## Supplementary material for "Metabolic perturbations to an *E. coli*-based cell-free system reveal a trade-off between transcription and translation": Raw Data, Tidy Data, DNA GenBank files, Figures, and Jupyter Notebooks for Figure Generation and Analysis: 20230501_TX_only_w_Tetracycline_3PGA_5nM_DNA_Dialyzed_Extract_Results_tidy.csv (part 11 of 15)

Channel	Gain	Time (sec)	Time (hr)	Well	Measurement	Units	Excitation	Emission	Fuel	Plasmid construct	DNA/mRNA batch	DNA (nM)	mRNA (uM)	Mg (mM)	Fuel (mM)	Replicate	Extract	Extract fraction	NTPs (mM)	Added ATP (mM)	Added GTP (mM)	Tetratcycline (ug/mL)	ChanStr
deGFP	61	25450	7.069444444444445	M14	0.04284428442844285	uM	485	515	3PGA	pOR1OR2-MGapt-deGFP	5	5	0	6	30	2	DAJ_MK_MY	0.33	4.8	0	0	200	deGFP61485515
deGFP	61	25450	7.069444444444445	M15	0.039063906390639065	uM	485	515	3PGA	pOR1OR2-MGapt-deGFP	5	5	0	6	30	3	DAJ_MK_MY	0.33	4.8	0	0	200	deGFP61485515
deGFP	61	25450	7.069444444444445	M16	0.041404140414041404	uM	485	515	3PGA	pOR1OR2-MGapt-deGFP	5	5	0	8	30	1	DAJ_MK_MY	0.33	4.8	0	0	200	deGFP61485515
deGFP	61	25450	7.069444444444445	M17	0.04122412241224123	uM	485	515	3PGA	pOR1OR2-MGapt-deGFP	5	5	0	8	30	2	DAJ_MK_MY	0.33	4.8	0	0	200	deGFP61485515
deGFP	61	25450	7.069444444444445	M18	0.04284428442844285	uM	485	515	3PGA	pOR1OR2-MGapt-deGFP	5	5	0	8	30	3	DAJ_MK_MY	0.33	4.8	0	0	200	deGFP61485515
deGFP	61	25450	7.069444444444445	M19	0.03852385238523852	uM	485	515	3PGA	pOR1OR2-MGapt-deGFP	5	5	0	10	30	1	DAJ_MK_MY	0.33	4.8	0	0	200	deGFP61485515
deGFP	61	25450	7.069444444444445	M20	0.03996399639963996	uM	485	515	3PGA	pOR1OR2-MGapt-deGFP	5	5	0	10	30	2	DAJ_MK_MY	0.33	4.8	0	0	200	deGFP61485515
deGFP	61	25450	7.069444444444445	M21	0.039603960396039604	uM	485	515	3PGA	pOR1OR2-MGapt-deGFP	5	5	0	10	30	3	DAJ_MK_MY	0.33	4.8	0	0	200	deGFP61485515
deGFP	61	25450	7.069444444444445	M22	0.027182718271827184	uM	485	515	3PGA	pOR1OR2-MGapt-deGFP	5	5	0	0	45	1	DAJ_MK_MY	0.33	4.8	0	0	200	deGFP61485515
deGFP	61	25450	7.069444444444445	M23	0.027182718271827184	uM	485	515	3PGA	pOR1OR2-MGapt-deGFP	5	5	0	0	45	2	DAJ_MK_MY	0.33	4.8	0	0	200	deGFP61485515
deGFP	61	25450	7.069444444444445	N2	0.027722772277227727	uM	485	515	3PGA	pOR1OR2-MGapt-deGFP	5	5	0	0	45	3	DAJ_MK_MY	0.33	4.8	0	0	200	deGFP61485515
deGFP	61	25450	7.069444444444445	N3	0.03564356435643564	uM	485	515	3PGA	pOR1OR2-MGapt-deGFP	5	5	0	2	45	1	DAJ_MK_MY	0.33	4.8	0	0	200	deGFP61485515
deGFP	61	25450	7.069444444444445	N4	0.03564356435643564	uM	485	515	3PGA	pOR1OR2-MGapt-deGFP	5	5	0	2	45	2	DAJ_MK_MY	0.33	4.8	0	0	200	deGFP61485515
deGFP	61	25450	7.069444444444445	N5	0.03276327632763276	uM	485	515	3PGA	pOR1OR2-MGapt-deGFP	5	5	0	2	45	3	DAJ_MK_MY	0.33	4.8	0	0	200	deGFP61485515
deGFP	61	25450	7.069444444444445	N6	0.03762376237623762	uM	485	515	3PGA	pOR1OR2-MGapt-deGFP	5	5	0	4	45	1	DAJ_MK_MY	0.33	4.8	0	0	200	deGFP61485515
deGFP	61	25450	7.069444444444445	N7	0.036543654365436544	uM	485	515	3PGA	pOR1OR2-MGapt-deGFP	5	5	0	4	45	2	DAJ_MK_MY	0.33	4.8	0	0	200	deGFP61485515
deGFP	61	25450	7.069444444444445	N8	0.03510351035103511	uM	485	515	3PGA	pOR1OR2-MGapt-deGFP	5	5	0	4	45	3	DAJ_MK_MY	0.33	4.8	0	0	200	deGFP61485515
deGFP	61	25450	7.069444444444445	N9	0.03816381638163817	uM	485	515	3PGA	pOR1OR2-MGapt-deGFP	5	5	0	6	45	1	DAJ_MK_MY	0.33	4.8	0	0	200	deGFP61485515
deGFP	61	25450	7.069444444444445	N10	0.03888388838883888	uM	485	515	3PGA	pOR1OR2-MGapt-deGFP	5	5	0	6	45	2	DAJ_MK_MY	0.33	4.8	0	0	200	deGFP61485515
deGFP	61	25450	7.069444444444445	N11	0.037803780378037805	uM	485	515	3PGA	pOR1OR2-MGapt-deGFP	5	5	0	6	45	3	DAJ_MK_MY	0.33	4.8	0	0	200	deGFP61485515
deGFP	61	25450	7.069444444444445	N12	0.045724572457245725	uM	485	515	3PGA	pOR1OR2-MGapt-deGFP	5	5	0	8	45	1	DAJ_MK_MY	0.33	4.8	0	0	200	deGFP61485515
deGFP	61	25450	7.069444444444445	N13	0.039603960396039604	uM	485	515	3PGA	pOR1OR2-MGapt-deGFP	5	5	0	8	45	2	DAJ_MK_MY	0.33	4.8	0	0	200	deGFP61485515
deGFP	61	25450	7.069444444444445	N14	0.043924392439243926	uM	485	515	3PGA	pOR1OR2-MGapt-deGFP	5	5	0	8	45	3	DAJ_MK_MY	0.33	4.8	0	0	200	deGFP61485515
deGFP	61	25450	7.069444444444445	N15	0.043204320432043204	uM	485	515	3PGA	pOR1OR2-MGapt-deGFP	5	5	0	10	45	1	DAJ_MK_MY	0.33	4.8	0	0	200	deGFP61485515
deGFP	61	25450	7.069444444444445	N16	0.04230423042304231	uM	485	515	3PGA	pOR1OR2-MGapt-deGFP	5	5	0	10	45	2	DAJ_MK_MY	0.33	4.8	0	0	200	deGFP61485515
deGFP	61	25450	7.069444444444445	N17	0.04644464446444645	uM	485	515	3PGA	pOR1OR2-MGapt-deGFP	5	5	0	10	45	3	DAJ_MK_MY	0.33	4.8	0	0	200	deGFP61485515
deGFP	61	25450	7.069444444444445	N18	11.77083708370837	uM	485	515	3PGA	pOR1OR2-MGapt-deGFP	5	5	0	0	0	1	DAJ_MK_MY	0.33	4.8	0	0	0	deGFP61485515
deGFP	61	25450	7.069444444444445	N19	11.632583258325834	uM	485	515	3PGA	pOR1OR2-MGapt-deGFP	5	5	0	0	0	2	DAJ_MK_MY	0.33	4.8	0	0	0	deGFP61485515
deGFP	61	25450	7.069444444444445	N20	11.782718271827182	uM	485	515	3PGA	pOR1OR2-MGapt-deGFP	5	5	0	0	0	3	DAJ_MK_MY	0.33	4.8	0	0	0	deGFP61485515
deGFP	61	25630	7.1194444444444445	I2	0.03744374437443744	uM	485	515	3PGA	pOR1OR2-MGapt-deGFP	5	5	0	0	0	1	DAJ_MK_MY	0.33	4.8	0	0	200	deGFP61485515
deGFP	61	25630	7.1194444444444445	I3	0.05436543654365437	uM	485	515	3PGA	pOR1OR2-MGapt-deGFP	5	5	0	0	0	2	DAJ_MK_MY	0.33	4.8	0	0	200	deGFP61485515
deGFP	61	25630	7.1194444444444445	I4	0.06372637263726373	uM	485	515	3PGA	pOR1OR2-MGapt-deGFP	5	5	0	0	0	3	DAJ_MK_MY	0.33	4.8	0	0	200	deGFP61485515
deGFP	61	25630	7.1194444444444445	I5	0.0549054905490549	uM	485	515	3PGA	pOR1OR2-MGapt-deGFP	5	5	0	2	0	1	DAJ_MK_MY	0.33	4.8	0	0	200	deGFP61485515
deGFP	61	25630	7.1194444444444445	I6	0.05418541854185418	uM	485	515	3PGA	pOR1OR2-MGapt-deGFP	5	5	0	2	0	2	DAJ_MK_MY	0.33	4.8	0	0	200	deGFP61485515
deGFP	61	25630	7.1194444444444445	I7	0.054005400540054004	uM	485	515	3PGA	pOR1OR2-MGapt-deGFP	5	5	0	2	0	3	DAJ_MK_MY	0.33	4.8	0	0	200	deGFP61485515
deGFP	61	25630	7.1194444444444445	I8	0.05832583258325833	uM	485	515	3PGA	pOR1OR2-MGapt-deGFP	5	5	0	4	0	1	DAJ_MK_MY	0.33	4.8	0	0	200	deGFP61485515
deGFP	61	25630	7.1194444444444445	I9	0.05292529252925292	uM	485	515	3PGA	pOR1OR2-MGapt-deGFP	5	5	0	4	0	2	DAJ_MK_MY	0.33	4.8	0	0	200	deGFP61485515
deGFP	61	25630	7.1194444444444445	I10	0.055265526552655264	uM	485	515	3PGA	pOR1OR2-MGapt-deGFP	5	5	0	4	0	3	DAJ_MK_MY	0.33	4.8	0	0	200	deGFP61485515
deGFP	61	25630	7.1194444444444445	I11	0.05310531053105311	uM	485	515	3PGA	pOR1OR2-MGapt-deGFP	5	5	0	6	0	1	DAJ_MK_MY	0.33	4.8	0	0	200	deGFP61485515
deGFP	61	25630	7.1194444444444445	I12	0.05382538253825383	uM	485	515	3PGA	pOR1OR2-MGapt-deGFP	5	5	0	6	0	2	DAJ_MK_MY	0.33	4.8	0	0	200	deGFP61485515
deGFP	61	25630	7.1194444444444445	I13	0.05508550855085509	uM	485	515	3PGA	pOR1OR2-MGapt-deGFP	5	5	0	6	0	3	DAJ_MK_MY	0.33	4.8	0	0	200	deGFP61485515
deGFP	61	25630	7.1194444444444445	I14	0.05814581458145814	uM	485	515	3PGA	pOR1OR2-MGapt-deGFP	5	5	0	8	0	1	DAJ_MK_MY	0.33	4.8	0	0	200	deGFP61485515
deGFP	61	25630	7.1194444444444445	I15	0.0549054905490549	uM	485	515	3PGA	pOR1OR2-MGapt-deGFP	5	5	0	8	0	2	DAJ_MK_MY	0.33	4.8	0	0	200	deGFP61485515
deGFP	61	25630	7.1194444444444445	I16	0.05688568856885688	uM	485	515	3PGA	pOR1OR2-MGapt-deGFP	5	5	0	8	0	3	DAJ_MK_MY	0.33	4.8	0	0	200	deGFP61485515
deGFP	61	25630	7.1194444444444445	I17	0.057245724572457246	uM	485	515	3PGA	pOR1OR2-MGapt-deGFP	5	5	0	10	0	1	DAJ_MK_MY	0.33	4.8	0	0	200	deGFP61485515
deGFP	61	25630	7.1194444444444445	I18	0.06282628262826283	uM	485	515	3PGA	pOR1OR2-MGapt-deGFP	5	5	0	10	0	2	DAJ_MK_MY	0.33	4.8	0	0	200	deGFP61485515
deGFP	61	25630	7.1194444444444445	I19	0.056525652565256525	uM	485	515	3PGA	pOR1OR2-MGapt-deGFP	5	5	0	10	0	3	DAJ_MK_MY	0.33	4.8	0	0	200	deGFP61485515
deGFP	61	25630	7.1194444444444445	I20	0.05508550855085509	uM	485	515	3PGA	pOR1OR2-MGapt-deGFP	5	5	0	0	5	1	DAJ_MK_MY	0.33	4.8	0	0	200	deGFP61485515
deGFP	61	25630	7.1194444444444445	I21	0.04608460846084608	uM	485	515	3PGA	pOR1OR2-MGapt-deGFP	5	5	0	0	5	2	DAJ_MK_MY	0.33	4.8	0	0	200	deGFP61485515
deGFP	61	25630	7.1194444444444445	I22	0.06840684068406841	uM	485	515	3PGA	pOR1OR2-MGapt-deGFP	5	5	0	0	5	3	DAJ_MK_MY	0.33	4.8	0	0	200	deGFP61485515
deGFP	61	25630	7.1194444444444445	I23	0.06246624662466247	uM	485	515	3PGA	pOR1OR2-MGapt-deGFP	5	5	0	2	5	1	DAJ_MK_MY	0.33	4.8	0	0	200	deGFP61485515
deGFP	61	25630	7.1194444444444445	J2	0.050585058505850586	uM	485	515	3PGA	pOR1OR2-MGapt-deGFP	5	5	0	2	5	2	DAJ_MK_MY	0.33	4.8	0	0	200	deGFP61485515
deGFP	61	25630	7.1194444444444445	J3	0.0549054905490549	uM	485	515	3PGA	pOR1OR2-MGapt-deGFP	5	5	0	2	5	3	DAJ_MK_MY	0.33	4.8	0	0	200	deGFP61485515
deGFP	61	25630	7.1194444444444445	J4	0.05094509450945095	uM	485	515	3PGA	pOR1OR2-MGapt-deGFP	5	5	0	4	5	1	DAJ_MK_MY	0.33	4.8	0	0	200	deGFP61485515
deGFP	61	25630	7.1194444444444445	J5	0.047524752475247525	uM	485	515	3PGA	pOR1OR2-MGapt-deGFP	5	5	0	4	5	2	DAJ_MK_MY	0.33	4.8	0	0	200	deGFP61485515
deGFP	61	25630	7.1194444444444445	J6	0.048604860486048604	uM	485	515	3PGA	pOR1OR2-MGapt-deGFP	5	5	0	4	5	3	DAJ_MK_MY	0.33	4.8	0	0	200	deGFP61485515
deGFP	61	25630	7.1194444444444445	J7	0.04788478847884788	uM	485	515	3PGA	pOR1OR2-MGapt-deGFP	5	5	0	6	5	1	DAJ_MK_MY	0.33	4.8	0	0	200	deGFP61485515
deGFP	61	25630	7.1194444444444445	J8	0.04734473447344735	uM	485	515	3PGA	pOR1OR2-MGapt-deGFP	5	5	0	6	5	2	DAJ_MK_MY	0.33	4.8	0	0	200	deGFP61485515
deGFP	61	25630	7.1194444444444445	J9	0.054725472547254725	uM	485	515	3PGA	pOR1OR2-MGapt-deGFP	5	5	0	6	5	3	DAJ_MK_MY	0.33	4.8	0	0	200	deGFP61485515
deGFP	61	25630	7.1194444444444445	J10	0.041944194419441944	uM	485	515	3PGA	pOR1OR2-MGapt-deGFP	5	5	0	8	5	1	DAJ_MK_MY	0.33	4.8	0	0	200	deGFP61485515
deGFP	61	25630	7.1194444444444445	J11	0.04824482448244825	uM	485	515	3PGA	pOR1OR2-MGapt-deGFP	5	5	0	8	5	2	DAJ_MK_MY	0.33	4.8	0	0	200	deGFP61485515
deGFP	61	25630	7.1194444444444445	J12	0.048064806480648065	uM	485	515	3PGA	pOR1OR2-MGapt-deGFP	5	5	0	8	5	3	DAJ_MK_MY	0.33	4.8	0	0	200	deGFP61485515
deGFP	61	25630	7.1194444444444445	J13	0.045724572457245725	uM	485	515	3PGA	pOR1OR2-MGapt-deGFP	5	5	0	10	5	1	DAJ_MK_MY	0.33	4.8	0	0	200	deGFP61485515
deGFP	61	25630	7.1194444444444445	J14	0.04950495049504951	uM	485	515	3PGA	pOR1OR2-MGapt-deGFP	5	5	0	10	5	2	DAJ_MK_MY	0.33	4.8	0	0	200	deGFP61485515
deGFP	61	25630	7.1194444444444445	J15	0.04716471647164717	uM	485	515	3PGA	pOR1OR2-MGapt-deGFP	5	5	0	10	5	3	DAJ_MK_MY	0.33	4.8	0	0	200	deGFP61485515
deGFP	61	25630	7.1194444444444445	J16	0.04536453645364537	uM	485	515	3PGA	pOR1OR2-MGapt-deGFP	5	5	0	0	10	1	DAJ_MK_MY	0.33	4.8	0	0	200	deGFP61485515
deGFP	61	25630	7.1194444444444445	J17	0.045004500450045004	uM	485	515	3PGA	pOR1OR2-MGapt-deGFP	5	5	0	0	10	2	DAJ_MK_MY	0.33	4.8	0	0	200	deGFP61485515
deGFP	61	25630	7.1194444444444445	J18	0.04788478847884788	uM	485	515	3PGA	pOR1OR2-MGapt-deGFP	5	5	0	0	10	3	DAJ_MK_MY	0.33	4.8	0	0	200	deGFP61485515
deGFP	61	25630	7.1194444444444445	J19	0.04824482448244825	uM	485	515	3PGA	pOR1OR2-MGapt-deGFP	5	5	0	2	10	1	DAJ_MK_MY	0.33	4.8	0	0	200	deGFP61485515
deGFP	61	25630	7.1194444444444445	J20	0.048784878487848786	uM	485	515	3PGA	pOR1OR2-MGapt-deGFP	5	5	0	2	10	2	DAJ_MK_MY	0.33	4.8	0	0	200	deGFP61485515
deGFP	61	25630	7.1194444444444445	J21	0.043384338433843386	uM	485	515	3PGA	pOR1OR2-MGapt-deGFP	5	5	0	2	10	3	DAJ_MK_MY	0.33	4.8	0	0	200	deGFP61485515
deGFP	61	25630	7.1194444444444445	J22	0.05418541854185418	uM	485	515	3PGA	pOR1OR2-MGapt-deGFP	5	5	0	4	10	1	DAJ_MK_MY	0.33	4.8	0	0	200	deGFP61485515
deGFP	61	25630	7.1194444444444445	J23	0.054725472547254725	uM	485	515	3PGA	pOR1OR2-MGapt-deGFP	5	5	0	4	10	2	DAJ_MK_MY	0.33	4.8	0	0	200	deGFP61485515
deGFP	61	25630	7.1194444444444445	K2	0.048064806480648065	uM	485	515	3PGA	pOR1OR2-MGapt-deGFP	5	5	0	4	10	3	DAJ_MK_MY	0.33	4.8	0	0	200	deGFP61485515
deGFP	61	25630	7.1194444444444445	K3	0.0459045904590459	uM	485	515	3PGA	pOR1OR2-MGapt-deGFP	5	5	0	6	10	1	DAJ_MK_MY	0.33	4.8	0	0	200	deGFP61485515
deGFP	61	25630	7.1194444444444445	K4	0.046984698469846986	uM	485	515	3PGA	pOR1OR2-MGapt-deGFP	5	5	0	6	10	2	DAJ_MK_MY	0.33	4.8	0	0	200	deGFP61485515
deGFP	61	25630	7.1194444444444445	K5	0.0513051305130513	uM	485	515	3PGA	pOR1OR2-MGapt-deGFP	5	5	0	6	10	3	DAJ_MK_MY	0.33	4.8	0	0	200	deGFP61485515
deGFP	61	25630	7.1194444444444445	K6	0.04068406840684068	uM	485	515	3PGA	pOR1OR2-MGapt-deGFP	5	5	0	8	10	1	DAJ_MK_MY	0.33	4.8	0	0	200	deGFP61485515
deGFP	61	25630	7.1194444444444445	K7	0.0405040504050405	uM	485	515	3PGA	pOR1OR2-MGapt-deGFP	5	5	0	8	10	2	DAJ_MK_MY	0.33	4.8	0	0	200	deGFP61485515
deGFP	61	25630	7.1194444444444445	K8	0.04284428442844285	uM	485	515	3PGA	pOR1OR2-MGapt-deGFP	5	5	0	8	10	3	DAJ_MK_MY	0.33	4.8	0	0	200	deGFP61485515
deGFP	61	25630	7.1194444444444445	K9	0.04176417641764176	uM	485	515	3PGA	pOR1OR2-MGapt-deGFP	5	5	0	10	10	1	DAJ_MK_MY	0.33	4.8	0	0	200	deGFP61485515
deGFP	61	25630	7.1194444444444445	K10	0.04428442844284429	uM	485	515	3PGA	pOR1OR2-MGapt-deGFP	5	5	0	10	10	2	DAJ_MK_MY	0.33	4.8	0	0	200	deGFP61485515
deGFP	61	25630	7.1194444444444445	K11	0.041944194419441944	uM	485	515	3PGA	pOR1OR2-MGapt-deGFP	5	5	0	10	10	3	DAJ_MK_MY	0.33	4.8	0	0	200	deGFP61485515
deGFP	61	25630	7.1194444444444445	K12	0.04716471647164717	uM	485	515	3PGA	pOR1OR2-MGapt-deGFP	5	5	0	0	15	1	DAJ_MK_MY	0.33	4.8	0	0	200	deGFP61485515
deGFP	61	25630	7.1194444444444445	K13	0.03924392439243925	uM	485	515	3PGA	pOR1OR2-MGapt-deGFP	5	5	0	0	15	2	DAJ_MK_MY	0.33	4.8	0	0	200	deGFP61485515
deGFP	61	25630	7.1194444444444445	K14	0.04122412241224123	uM	485	515	3PGA	pOR1OR2-MGapt-deGFP	5	5	0	0	15	3	DAJ_MK_MY	0.33	4.8	0	0	200	deGFP61485515
deGFP	61	25630	7.1194444444444445	K15	0.04896489648964896	uM	485	515	3PGA	pOR1OR2-MGapt-deGFP	5	5	0	2	15	1	DAJ_MK_MY	0.33	4.8	0	0	200	deGFP61485515
deGFP	61	25630	7.1194444444444445	K16	0.04716471647164717	uM	485	515	3PGA	pOR1OR2-MGapt-deGFP	5	5	0	2	15	2	DAJ_MK_MY	0.33	4.8	0	0	200	deGFP61485515
deGFP	61	25630	7.1194444444444445	K17	0.047524752475247525	uM	485	515	3PGA	pOR1OR2-MGapt-deGFP	5	5	0	2	15	3	DAJ_MK_MY	0.33	4.8	0	0	200	deGFP61485515
deGFP	61	25630	7.1194444444444445	K18	0.050585058505850586	uM	485	515	3PGA	pOR1OR2-MGapt-deGFP	5	5	0	4	15	1	DAJ_MK_MY	0.33	4.8	0	0	200	deGFP61485515
deGFP	61	25630	7.1194444444444445	K19	0.04482448244824482	uM	485	515	3PGA	pOR1OR2-MGapt-deGFP	5	5	0	4	15	2	DAJ_MK_MY	0.33	4.8	0	0	200	deGFP61485515
deGFP	61	25630	7.1194444444444445	K20	0.05292529252925292	uM	485	515	3PGA	pOR1OR2-MGapt-deGFP	5	5	0	4	15	3	DAJ_MK_MY	0.33	4.8	0	0	200	deGFP61485515
deGFP	61	25630	7.1194444444444445	K21	0.045004500450045004	uM	485	515	3PGA	pOR1OR2-MGapt-deGFP	5	5	0	6	15	1	DAJ_MK_MY	0.33	4.8	0	0	200	deGFP61485515
deGFP	61	25630	7.1194444444444445	K22	0.04644464446444645	uM	485	515	3PGA	pOR1OR2-MGapt-deGFP	5	5	0	6	15	2	DAJ_MK_MY	0.33	4.8	0	0	200	deGFP61485515
deGFP	61	25630	7.1194444444444445	K23	0.042664266426642665	uM	485	515	3PGA	pOR1OR2-MGapt-deGFP	5	5	0	6	15	3	DAJ_MK_MY	0.33	4.8	0	0	200	deGFP61485515
deGFP	61	25630	7.1194444444444445	L2	0.04914491449144914	uM	485	515	3PGA	pOR1OR2-MGapt-deGFP	5	5	0	8	15	1	DAJ_MK_MY	0.33	4.8	0	0	200	deGFP61485515
deGFP	61	25630	7.1194444444444445	L3	0.04410441044104411	uM	485	515	3PGA	pOR1OR2-MGapt-deGFP	5	5	0	8	15	2	DAJ_MK_MY	0.33	4.8	0	0	200	deGFP61485515
deGFP	61	25630	7.1194444444444445	L4	0.039783978397839787	uM	485	515	3PGA	pOR1OR2-MGapt-deGFP	5	5	0	8	15	3	DAJ_MK_MY	0.33	4.8	0	0	200	deGFP61485515
deGFP	61	25630	7.1194444444444445	L5	0.03564356435643564	uM	485	515	3PGA	pOR1OR2-MGapt-deGFP	5	5	0	10	15	1	DAJ_MK_MY	0.33	4.8	0	0	200	deGFP61485515
deGFP	61	25630	7.1194444444444445	L6	0.03798379837983799	uM	485	515	3PGA	pOR1OR2-MGapt-deGFP	5	5	0	10	15	2	DAJ_MK_MY	0.33	4.8	0	0	200	deGFP61485515
deGFP	61	25630	7.1194444444444445	L7	0.03510351035103511	uM	485	515	3PGA	pOR1OR2-MGapt-deGFP	5	5	0	10	15	3	DAJ_MK_MY	0.33	4.8	0	0	200	deGFP61485515
deGFP	61	25630	7.1194444444444445	L8	0.046264626462646265	uM	485	515	3PGA	pOR1OR2-MGapt-deGFP	5	5	0	0	20	1	DAJ_MK_MY	0.33	4.8	0	0	200	deGFP61485515
deGFP	61	25630	7.1194444444444445	L9	0.040144014401440144	uM	485	515	3PGA	pOR1OR2-MGapt-deGFP	5	5	0	0	20	2	DAJ_MK_MY	0.33	4.8	0	0	200	deGFP61485515
deGFP	61	25630	7.1194444444444445	L10	0.037263726372637265	uM	485	515	3PGA	pOR1OR2-MGapt-deGFP	5	5	0	0	20	3	DAJ_MK_MY	0.33	4.8	0	0	200	deGFP61485515
deGFP	61	25630	7.1194444444444445	L11	0.038343834383438344	uM	485	515	3PGA	pOR1OR2-MGapt-deGFP	5	5	0	2	20	1	DAJ_MK_MY	0.33	4.8	0	0	200	deGFP61485515
deGFP	61	25630	7.1194444444444445	L12	0.04068406840684068	uM	485	515	3PGA	pOR1OR2-MGapt-deGFP	5	5	0	2	20	2	DAJ_MK_MY	0.33	4.8	0	0	200	deGFP61485515
deGFP	61	25630	7.1194444444444445	L13	0.04464446444644464	uM	485	515	3PGA	pOR1OR2-MGapt-deGFP	5	5	0	2	20	3	DAJ_MK_MY	0.33	4.8	0	0	200	deGFP61485515
deGFP	61	25630	7.1194444444444445	L14	0.040324032403240326	uM	485	515	3PGA	pOR1OR2-MGapt-deGFP	5	5	0	4	20	1	DAJ_MK_MY	0.33	4.8	0	0	200	deGFP61485515
deGFP	61	25630	7.1194444444444445	L15	0.0405040504050405	uM	485	515	3PGA	pOR1OR2-MGapt-deGFP	5	5	0	4	20	2	DAJ_MK_MY	0.33	4.8	0	0	200	deGFP61485515
deGFP	61	25630	7.1194444444444445	L16	0.04158415841584158	uM	485	515	3PGA	pOR1OR2-MGapt-deGFP	5	5	0	4	20	3	DAJ_MK_MY	0.33	4.8	0	0	200	deGFP61485515
deGFP	61	25630	7.1194444444444445	L17	0.04284428442844285	uM	485	515	3PGA	pOR1OR2-MGapt-deGFP	5	5	0	6	20	1	DAJ_MK_MY	0.33	4.8	0	0	200	deGFP61485515
deGFP	61	25630	7.1194444444444445	L18	0.04410441044104411	uM	485	515	3PGA	pOR1OR2-MGapt-deGFP	5	5	0	6	20	2	DAJ_MK_MY	0.33	4.8	0	0	200	deGFP61485515
deGFP	61	25630	7.1194444444444445	L19	0.042664266426642665	uM	485	515	3PGA	pOR1OR2-MGapt-deGFP	5	5	0	6	20	3	DAJ_MK_MY	0.33	4.8	0	0	200	deGFP61485515
deGFP	61	25630	7.1194444444444445	L20	0.0387038703870387	uM	485	515	3PGA	pOR1OR2-MGapt-deGFP	5	5	0	8	20	1	DAJ_MK_MY	0.33	4.8	0	0	200	deGFP61485515
deGFP	61	25630	7.1194444444444445	L21	0.042124212421242126	uM	485	515	3PGA	pOR1OR2-MGapt-deGFP	5	5	0	8	20	2	DAJ_MK_MY	0.33	4.8	0	0	200	deGFP61485515
deGFP	61	25630	7.1194444444444445	L22	0.03942394239423942	uM	485	515	3PGA	pOR1OR2-MGapt-deGFP	5	5	0	8	20	3	DAJ_MK_MY	0.33	4.8	0	0	200	deGFP61485515
deGFP	61	25630	7.1194444444444445	L23	0.03816381638163817	uM	485	515	3PGA	pOR1OR2-MGapt-deGFP	5	5	0	10	20	1	DAJ_MK_MY	0.33	4.8	0	0	200	deGFP61485515
deGFP	61	25630	7.1194444444444445	M2	0.03546354635463546	uM	485	515	3PGA	pOR1OR2-MGapt-deGFP	5	5	0	10	20	2	DAJ_MK_MY	0.33	4.8	0	0	200	deGFP61485515
deGFP	61	25630	7.1194444444444445	M3	0.0387038703870387	uM	485	515	3PGA	pOR1OR2-MGapt-deGFP	5	5	0	10	20	3	DAJ_MK_MY	0.33	4.8	0	0	200	deGFP61485515
deGFP	61	25630	7.1194444444444445	M4	0.033123312331233126	uM	485	515	3PGA	pOR1OR2-MGapt-deGFP	5	5	0	0	30	1	DAJ_MK_MY	0.33	4.8	0	0	200	deGFP61485515
deGFP	61	25630	7.1194444444444445	M5	0.03618361836183619	uM	485	515	3PGA	pOR1OR2-MGapt-deGFP	5	5	0	0	30	2	DAJ_MK_MY	0.33	4.8	0	0	200	deGFP61485515
deGFP	61	25630	7.1194444444444445	M6	0.03438343834383438	uM	485	515	3PGA	pOR1OR2-MGapt-deGFP	5	5	0	0	30	3	DAJ_MK_MY	0.33	4.8	0	0	200	deGFP61485515
deGFP	61	25630	7.1194444444444445	M7	0.036723672367236726	uM	485	515	3PGA	pOR1OR2-MGapt-deGFP	5	5	0	2	30	1	DAJ_MK_MY	0.33	4.8	0	0	200	deGFP61485515
deGFP	61	25630	7.1194444444444445	M8	0.03708370837083708	uM	485	515	3PGA	pOR1OR2-MGapt-deGFP	5	5	0	2	30	2	DAJ_MK_MY	0.33	4.8	0	0	200	deGFP61485515
deGFP	61	25630	7.1194444444444445	M9	0.04554455445544554	uM	485	515	3PGA	pOR1OR2-MGapt-deGFP	5	5	0	2	30	3	DAJ_MK_MY	0.33	4.8	0	0	200	deGFP61485515
deGFP	61	25630	7.1194444444444445	M10	0.04788478847884788	uM	485	515	3PGA	pOR1OR2-MGapt-deGFP	5	5	0	4	30	1	DAJ_MK_MY	0.33	4.8	0	0	200	deGFP61485515
deGFP	61	25630	7.1194444444444445	M11	0.039063906390639065	uM	485	515	3PGA	pOR1OR2-MGapt-deGFP	5	5	0	4	30	2	DAJ_MK_MY	0.33	4.8	0	0	200	deGFP61485515
deGFP	61	25630	7.1194444444444445	M12	0.0405040504050405	uM	485	515	3PGA	pOR1OR2-MGapt-deGFP	5	5	0	4	30	3	DAJ_MK_MY	0.33	4.8	0	0	200	deGFP61485515
deGFP	61	25630	7.1194444444444445	M13	0.03942394239423942	uM	485	515	3PGA	pOR1OR2-MGapt-deGFP	5	5	0	6	30	1	DAJ_MK_MY	0.33	4.8	0	0	200	deGFP61485515
deGFP	61	25630	7.1194444444444445	M14	0.044464446444644465	uM	485	515	3PGA	pOR1OR2-MGapt-deGFP	5	5	0	6	30	2	DAJ_MK_MY	0.33	4.8	0	0	200	deGFP61485515
deGFP	61	25630	7.1194444444444445	M15	0.04122412241224123	uM	485	515	3PGA	pOR1OR2-MGapt-deGFP	5	5	0	6	30	3	DAJ_MK_MY	0.33	4.8	0	0	200	deGFP61485515
deGFP	61	25630	7.1194444444444445	M16	0.04302430243024302	uM	485	515	3PGA	pOR1OR2-MGapt-deGFP	5	5	0	8	30	1	DAJ_MK_MY	0.33	4.8	0	0	200	deGFP61485515
deGFP	61	25630	7.1194444444444445	M17	0.04104410441044105	uM	485	515	3PGA	pOR1OR2-MGapt-deGFP	5	5	0	8	30	2	DAJ_MK_MY	0.33	4.8	0	0	200	deGFP61485515
deGFP	61	25630	7.1194444444444445	M18	0.04176417641764176	uM	485	515	3PGA	pOR1OR2-MGapt-deGFP	5	5	0	8	30	3	DAJ_MK_MY	0.33	4.8	0	0	200	deGFP61485515
deGFP	61	25630	7.1194444444444445	M19	0.039783978397839787	uM	485	515	3PGA	pOR1OR2-MGapt-deGFP	5	5	0	10	30	1	DAJ_MK_MY	0.33	4.8	0	0	200	deGFP61485515
deGFP	61	25630	7.1194444444444445	M20	0.03942394239423942	uM	485	515	3PGA	pOR1OR2-MGapt-deGFP	5	5	0	10	30	2	DAJ_MK_MY	0.33	4.8	0	0	200	deGFP61485515
deGFP	61	25630	7.1194444444444445	M21	0.04122412241224123	uM	485	515	3PGA	pOR1OR2-MGapt-deGFP	5	5	0	10	30	3	DAJ_MK_MY	0.33	4.8	0	0	200	deGFP61485515
deGFP	61	25630	7.1194444444444445	M22	0.027362736273627362	uM	485	515	3PGA	pOR1OR2-MGapt-deGFP	5	5	0	0	45	1	DAJ_MK_MY	0.33	4.8	0	0	200	deGFP61485515
deGFP	61	25630	7.1194444444444445	M23	0.027722772277227727	uM	485	515	3PGA	pOR1OR2-MGapt-deGFP	5	5	0	0	45	2	DAJ_MK_MY	0.33	4.8	0	0	200	deGFP61485515
deGFP	61	25630	7.1194444444444445	N2	0.028622862286228623	uM	485	515	3PGA	pOR1OR2-MGapt-deGFP	5	5	0	0	45	3	DAJ_MK_MY	0.33	4.8	0	0	200	deGFP61485515
deGFP	61	25630	7.1194444444444445	N3	0.03402340234023402	uM	485	515	3PGA	pOR1OR2-MGapt-deGFP	5	5	0	2	45	1	DAJ_MK_MY	0.33	4.8	0	0	200	deGFP61485515
deGFP	61	25630	7.1194444444444445	N4	0.034923492349234926	uM	485	515	3PGA	pOR1OR2-MGapt-deGFP	5	5	0	2	45	2	DAJ_MK_MY	0.33	4.8	0	0	200	deGFP61485515
deGFP	61	25630	7.1194444444444445	N5	0.032943294329432944	uM	485	515	3PGA	pOR1OR2-MGapt-deGFP	5	5	0	2	45	3	DAJ_MK_MY	0.33	4.8	0	0	200	deGFP61485515
deGFP	61	25630	7.1194444444444445	N6	0.04068406840684068	uM	485	515	3PGA	pOR1OR2-MGapt-deGFP	5	5	0	4	45	1	DAJ_MK_MY	0.33	4.8	0	0	200	deGFP61485515
deGFP	61	25630	7.1194444444444445	N7	0.03510351035103511	uM	485	515	3PGA	pOR1OR2-MGapt-deGFP	5	5	0	4	45	2	DAJ_MK_MY	0.33	4.8	0	0	200	deGFP61485515
deGFP	61	25630	7.1194444444444445	N8	0.03564356435643564	uM	485	515	3PGA	pOR1OR2-MGapt-deGFP	5	5	0	4	45	3	DAJ_MK_MY	0.33	4.8	0	0	200	deGFP61485515
deGFP	61	25630	7.1194444444444445	N9	0.039603960396039604	uM	485	515	3PGA	pOR1OR2-MGapt-deGFP	5	5	0	6	45	1	DAJ_MK_MY	0.33	4.8	0	0	200	deGFP61485515
deGFP	61	25630	7.1194444444444445	N10	0.037263726372637265	uM	485	515	3PGA	pOR1OR2-MGapt-deGFP	5	5	0	6	45	2	DAJ_MK_MY	0.33	4.8	0	0	200	deGFP61485515
deGFP	61	25630	7.1194444444444445	N11	0.03888388838883888	uM	485	515	3PGA	pOR1OR2-MGapt-deGFP	5	5	0	6	45	3	DAJ_MK_MY	0.33	4.8	0	0	200	deGFP61485515
deGFP	61	25630	7.1194444444444445	N12	0.043744374437443743	uM	485	515	3PGA	pOR1OR2-MGapt-deGFP	5	5	0	8	45	1	DAJ_MK_MY	0.33	4.8	0	0	200	deGFP61485515
deGFP	61	25630	7.1194444444444445	N13	0.04356435643564356	uM	485	515	3PGA	pOR1OR2-MGapt-deGFP	5	5	0	8	45	2	DAJ_MK_MY	0.33	4.8	0	0	200	deGFP61485515
deGFP	61	25630	7.1194444444444445	N14	0.04428442844284429	uM	485	515	3PGA	pOR1OR2-MGapt-deGFP	5	5	0	8	45	3	DAJ_MK_MY	0.33	4.8	0	0	200	deGFP61485515
deGFP	61	25630	7.1194444444444445	N15	0.04482448244824482	uM	485	515	3PGA	pOR1OR2-MGapt-deGFP	5	5	0	10	45	1	DAJ_MK_MY	0.33	4.8	0	0	200	deGFP61485515
deGFP	61	25630	7.1194444444444445	N16	0.04464446444644464	uM	485	515	3PGA	pOR1OR2-MGapt-deGFP	5	5	0	10	45	2	DAJ_MK_MY	0.33	4.8	0	0	200	deGFP61485515
deGFP	61	25630	7.1194444444444445	N17	0.043744374437443743	uM	485	515	3PGA	pOR1OR2-MGapt-deGFP	5	5	0	10	45	3	DAJ_MK_MY	0.33	4.8	0	0	200	deGFP61485515
deGFP	61	25630	7.1194444444444445	N18	11.858685868586859	uM	485	515	3PGA	pOR1OR2-MGapt-deGFP	5	5	0	0	0	1	DAJ_MK_MY	0.33	4.8	0	0	0	deGFP61485515
deGFP	61	25630	7.1194444444444445	N19	11.587578757875788	uM	485	515	3PGA	pOR1OR2-MGapt-deGFP	5	5	0	0	0	2	DAJ_MK_MY	0.33	4.8	0	0	0	deGFP61485515
deGFP	61	25630	7.1194444444444445	N20	12.042124212421243	uM	485	515	3PGA	pOR1OR2-MGapt-deGFP	5	5	0	0	0	3	DAJ_MK_MY	0.33	4.8	0	0	0	deGFP61485515
deGFP	61	25810	7.169444444444444	I2	0.03798379837983799	uM	485	515	3PGA	pOR1OR2-MGapt-deGFP	5	5	0	0	0	1	DAJ_MK_MY	0.33	4.8	0	0	200	deGFP61485515
deGFP	61	25810	7.169444444444444	I3	0.056525652565256525	uM	485	515	3PGA	pOR1OR2-MGapt-deGFP	5	5	0	0	0	2	DAJ_MK_MY	0.33	4.8	0	0	200	deGFP61485515
deGFP	61	25810	7.169444444444444	I4	0.06336633663366337	uM	485	515	3PGA	pOR1OR2-MGapt-deGFP	5	5	0	0	0	3	DAJ_MK_MY	0.33	4.8	0	0	200	deGFP61485515
deGFP	61	25810	7.169444444444444	I5	0.05508550855085509	uM	485	515	3PGA	pOR1OR2-MGapt-deGFP	5	5	0	2	0	1	DAJ_MK_MY	0.33	4.8	0	0	200	deGFP61485515
deGFP	61	25810	7.169444444444444	I6	0.05292529252925292	uM	485	515	3PGA	pOR1OR2-MGapt-deGFP	5	5	0	2	0	2	DAJ_MK_MY	0.33	4.8	0	0	200	deGFP61485515
deGFP	61	25810	7.169444444444444	I7	0.05382538253825383	uM	485	515	3PGA	pOR1OR2-MGapt-deGFP	5	5	0	2	0	3	DAJ_MK_MY	0.33	4.8	0	0	200	deGFP61485515
deGFP	61	25810	7.169444444444444	I8	0.05904590459045904	uM	485	515	3PGA	pOR1OR2-MGapt-deGFP	5	5	0	4	0	1	DAJ_MK_MY	0.33	4.8	0	0	200	deGFP61485515
deGFP	61	25810	7.169444444444444	I9	0.05310531053105311	uM	485	515	3PGA	pOR1OR2-MGapt-deGFP	5	5	0	4	0	2	DAJ_MK_MY	0.33	4.8	0	0	200	deGFP61485515
deGFP	61	25810	7.169444444444444	I10	0.05274527452745274	uM	485	515	3PGA	pOR1OR2-MGapt-deGFP	5	5	0	4	0	3	DAJ_MK_MY	0.33	4.8	0	0	200	deGFP61485515
deGFP	61	25810	7.169444444444444	I11	0.052385238523852386	uM	485	515	3PGA	pOR1OR2-MGapt-deGFP	5	5	0	6	0	1	DAJ_MK_MY	0.33	4.8	0	0	200	deGFP61485515
deGFP	61	25810	7.169444444444444	I12	0.05814581458145814	uM	485	515	3PGA	pOR1OR2-MGapt-deGFP	5	5	0	6	0	2	DAJ_MK_MY	0.33	4.8	0	0	200	deGFP61485515
deGFP	61	25810	7.169444444444444	I13	0.0558055805580558	uM	485	515	3PGA	pOR1OR2-MGapt-deGFP	5	5	0	6	0	3	DAJ_MK_MY	0.33	4.8	0	0	200	deGFP61485515
deGFP	61	25810	7.169444444444444	I14	0.05832583258325833	uM	485	515	3PGA	pOR1OR2-MGapt-deGFP	5	5	0	8	0	1	DAJ_MK_MY	0.33	4.8	0	0	200	deGFP61485515
deGFP	61	25810	7.169444444444444	I15	0.055985598559855985	uM	485	515	3PGA	pOR1OR2-MGapt-deGFP	5	5	0	8	0	2	DAJ_MK_MY	0.33	4.8	0	0	200	deGFP61485515
deGFP	61	25810	7.169444444444444	I16	0.05814581458145814	uM	485	515	3PGA	pOR1OR2-MGapt-deGFP	5	5	0	8	0	3	DAJ_MK_MY	0.33	4.8	0	0	200	deGFP61485515
deGFP	61	25810	7.169444444444444	I17	0.06102610261026102	uM	485	515	3PGA	pOR1OR2-MGapt-deGFP	5	5	0	10	0	1	DAJ_MK_MY	0.33	4.8	0	0	200	deGFP61485515
deGFP	61	25810	7.169444444444444	I18	0.060846084608460846	uM	485	515	3PGA	pOR1OR2-MGapt-deGFP	5	5	0	10	0	2	DAJ_MK_MY	0.33	4.8	0	0	200	deGFP61485515
deGFP	61	25810	7.169444444444444	I19	0.0594059405940594	uM	485	515	3PGA	pOR1OR2-MGapt-deGFP	5	5	0	10	0	3	DAJ_MK_MY	0.33	4.8	0	0	200	deGFP61485515
deGFP	61	25810	7.169444444444444	I20	0.05382538253825383	uM	485	515	3PGA	pOR1OR2-MGapt-deGFP	5	5	0	0	5	1	DAJ_MK_MY	0.33	4.8	0	0	200	deGFP61485515
deGFP	61	25810	7.169444444444444	I21	0.047524752475247525	uM	485	515	3PGA	pOR1OR2-MGapt-deGFP	5	5	0	0	5	2	DAJ_MK_MY	0.33	4.8	0	0	200	deGFP61485515
deGFP	61	25810	7.169444444444444	I22	0.06732673267326733	uM	485	515	3PGA	pOR1OR2-MGapt-deGFP	5	5	0	0	5	3	DAJ_MK_MY	0.33	4.8	0	0	200	deGFP61485515
deGFP	61	25810	7.169444444444444	I23	0.061926192619261924	uM	485	515	3PGA	pOR1OR2-MGapt-deGFP	5	5	0	2	5	1	DAJ_MK_MY	0.33	4.8	0	0	200	deGFP61485515
deGFP	61	25810	7.169444444444444	J2	0.048784878487848786	uM	485	515	3PGA	pOR1OR2-MGapt-deGFP	5	5	0	2	5	2	DAJ_MK_MY	0.33	4.8	0	0	200	deGFP61485515
deGFP	61	25810	7.169444444444444	J3	0.05202520252025202	uM	485	515	3PGA	pOR1OR2-MGapt-deGFP	5	5	0	2	5	3	DAJ_MK_MY	0.33	4.8	0	0	200	deGFP61485515
deGFP	61	25810	7.169444444444444	J4	0.05202520252025202	uM	485	515	3PGA	pOR1OR2-MGapt-deGFP	5	5	0	4	5	1	DAJ_MK_MY	0.33	4.8	0	0	200	deGFP61485515
deGFP	61	25810	7.169444444444444	J5	0.04896489648964896	uM	485	515	3PGA	pOR1OR2-MGapt-deGFP	5	5	0	4	5	2	DAJ_MK_MY	0.33	4.8	0	0	200	deGFP61485515
deGFP	61	25810	7.169444444444444	J6	0.050585058505850586	uM	485	515	3PGA	pOR1OR2-MGapt-deGFP	5	5	0	4	5	3	DAJ_MK_MY	0.33	4.8	0	0	200	deGFP61485515
deGFP	61	25810	7.169444444444444	J7	0.04662466246624662	uM	485	515	3PGA	pOR1OR2-MGapt-deGFP	5	5	0	6	5	1	DAJ_MK_MY	0.33	4.8	0	0	200	deGFP61485515
deGFP	61	25810	7.169444444444444	J8	0.04788478847884788	uM	485	515	3PGA	pOR1OR2-MGapt-deGFP	5	5	0	6	5	2	DAJ_MK_MY	0.33	4.8	0	0	200	deGFP61485515
deGFP	61	25810	7.169444444444444	J9	0.054005400540054004	uM	485	515	3PGA	pOR1OR2-MGapt-deGFP	5	5	0	6	5	3	DAJ_MK_MY	0.33	4.8	0	0	200	deGFP61485515
deGFP	61	25810	7.169444444444444	J10	0.042664266426642665	uM	485	515	3PGA	pOR1OR2-MGapt-deGFP	5	5	0	8	5	1	DAJ_MK_MY	0.33	4.8	0	0	200	deGFP61485515
deGFP	61	25810	7.169444444444444	J11	0.04644464446444645	uM	485	515	3PGA	pOR1OR2-MGapt-deGFP	5	5	0	8	5	2	DAJ_MK_MY	0.33	4.8	0	0	200	deGFP61485515
deGFP	61	25810	7.169444444444444	J12	0.04914491449144914	uM	485	515	3PGA	pOR1OR2-MGapt-deGFP	5	5	0	8	5	3	DAJ_MK_MY	0.33	4.8	0	0	200	deGFP61485515
deGFP	61	25810	7.169444444444444	J13	0.04662466246624662	uM	485	515	3PGA	pOR1OR2-MGapt-deGFP	5	5	0	10	5	1	DAJ_MK_MY	0.33	4.8	0	0	200	deGFP61485515
deGFP	61	25810	7.169444444444444	J14	0.05256525652565257	uM	485	515	3PGA	pOR1OR2-MGapt-deGFP	5	5	0	10	5	2	DAJ_MK_MY	0.33	4.8	0	0	200	deGFP61485515
deGFP	61	25810	7.169444444444444	J15	0.046984698469846986	uM	485	515	3PGA	pOR1OR2-MGapt-deGFP	5	5	0	10	5	3	DAJ_MK_MY	0.33	4.8	0	0	200	deGFP61485515
deGFP	61	25810	7.169444444444444	J16	0.04644464446444645	uM	485	515	3PGA	pOR1OR2-MGapt-deGFP	5	5	0	0	10	1	DAJ_MK_MY	0.33	4.8	0	0	200	deGFP61485515
deGFP	61	25810	7.169444444444444	J17	0.043744374437443743	uM	485	515	3PGA	pOR1OR2-MGapt-deGFP	5	5	0	0	10	2	DAJ_MK_MY	0.33	4.8	0	0	200	deGFP61485515
deGFP	61	25810	7.169444444444444	J18	0.049864986498649864	uM	485	515	3PGA	pOR1OR2-MGapt-deGFP	5	5	0	0	10	3	DAJ_MK_MY	0.33	4.8	0	0	200	deGFP61485515
deGFP	61	25810	7.169444444444444	J19	0.05148514851485149	uM	485	515	3PGA	pOR1OR2-MGapt-deGFP	5	5	0	2	10	1	DAJ_MK_MY	0.33	4.8	0	0	200	deGFP61485515
deGFP	61	25810	7.169444444444444	J20	0.050405040504050404	uM	485	515	3PGA	pOR1OR2-MGapt-deGFP	5	5	0	2	10	2	DAJ_MK_MY	0.33	4.8	0	0	200	deGFP61485515
deGFP	61	25810	7.169444444444444	J21	0.045004500450045004	uM	485	515	3PGA	pOR1OR2-MGapt-deGFP	5	5	0	2	10	3	DAJ_MK_MY	0.33	4.8	0	0	200	deGFP61485515
deGFP	61	25810	7.169444444444444	J22	0.049864986498649864	uM	485	515	3PGA	pOR1OR2-MGapt-deGFP	5	5	0	4	10	1	DAJ_MK_MY	0.33	4.8	0	0	200	deGFP61485515
deGFP	61	25810	7.169444444444444	J23	0.053645364536453646	uM	485	515	3PGA	pOR1OR2-MGapt-deGFP	5	5	0	4	10	2	DAJ_MK_MY	0.33	4.8	0	0	200	deGFP61485515
deGFP	61	25810	7.169444444444444	K2	0.04950495049504951	uM	485	515	3PGA	pOR1OR2-MGapt-deGFP	5	5	0	4	10	3	DAJ_MK_MY	0.33	4.8	0	0	200	deGFP61485515
deGFP	61	25810	7.169444444444444	K3	0.048604860486048604	uM	485	515	3PGA	pOR1OR2-MGapt-deGFP	5	5	0	6	10	1	DAJ_MK_MY	0.33	4.8	0	0	200	deGFP61485515
deGFP	61	25810	7.169444444444444	K4	0.04734473447344735	uM	485	515	3PGA	pOR1OR2-MGapt-deGFP	5	5	0	6	10	2	DAJ_MK_MY	0.33	4.8	0	0	200	deGFP61485515
deGFP	61	25810	7.169444444444444	K5	0.0513051305130513	uM	485	515	3PGA	pOR1OR2-MGapt-deGFP	5	5	0	6	10	3	DAJ_MK_MY	0.33	4.8	0	0	200	deGFP61485515
deGFP	61	25810	7.169444444444444	K6	0.04104410441044105	uM	485	515	3PGA	pOR1OR2-MGapt-deGFP	5	5	0	8	10	1	DAJ_MK_MY	0.33	4.8	0	0	200	deGFP61485515
deGFP	61	25810	7.169444444444444	K7	0.042664266426642665	uM	485	515	3PGA	pOR1OR2-MGapt-deGFP	5	5	0	8	10	2	DAJ_MK_MY	0.33	4.8	0	0	200	deGFP61485515
deGFP	61	25810	7.169444444444444	K8	0.045184518451845186	uM	485	515	3PGA	pOR1OR2-MGapt-deGFP	5	5	0	8	10	3	DAJ_MK_MY	0.33	4.8	0	0	200	deGFP61485515
deGFP	61	25810	7.169444444444444	K9	0.043384338433843386	uM	485	515	3PGA	pOR1OR2-MGapt-deGFP	5	5	0	10	10	1	DAJ_MK_MY	0.33	4.8	0	0	200	deGFP61485515
deGFP	61	25810	7.169444444444444	K10	0.04410441044104411	uM	485	515	3PGA	pOR1OR2-MGapt-deGFP	5	5	0	10	10	2	DAJ_MK_MY	0.33	4.8	0	0	200	deGFP61485515
deGFP	61	25810	7.169444444444444	K11	0.037803780378037805	uM	485	515	3PGA	pOR1OR2-MGapt-deGFP	5	5	0	10	10	3	DAJ_MK_MY	0.33	4.8	0	0	200	deGFP61485515
deGFP	61	25810	7.169444444444444	K12	0.04428442844284429	uM	485	515	3PGA	pOR1OR2-MGapt-deGFP	5	5	0	0	15	1	DAJ_MK_MY	0.33	4.8	0	0	200	deGFP61485515
deGFP	61	25810	7.169444444444444	K13	0.0369036903690369	uM	485	515	3PGA	pOR1OR2-MGapt-deGFP	5	5	0	0	15	2	DAJ_MK_MY	0.33	4.8	0	0	200	deGFP61485515
deGFP	61	25810	7.169444444444444	K14	0.04176417641764176	uM	485	515	3PGA	pOR1OR2-MGapt-deGFP	5	5	0	0	15	3	DAJ_MK_MY	0.33	4.8	0	0	200	deGFP61485515
deGFP	61	25810	7.169444444444444	K15	0.05004500450045004	uM	485	515	3PGA	pOR1OR2-MGapt-deGFP	5	5	0	2	15	1	DAJ_MK_MY	0.33	4.8	0	0	200	deGFP61485515
deGFP	61	25810	7.169444444444444	K16	0.048604860486048604	uM	485	515	3PGA	pOR1OR2-MGapt-deGFP	5	5	0	2	15	2	DAJ_MK_MY	0.33	4.8	0	0	200	deGFP61485515
deGFP	61	25810	7.169444444444444	K17	0.04608460846084608	uM	485	515	3PGA	pOR1OR2-MGapt-deGFP	5	5	0	2	15	3	DAJ_MK_MY	0.33	4.8	0	0	200	deGFP61485515
deGFP	61	25810	7.169444444444444	K18	0.051845184518451846	uM	485	515	3PGA	pOR1OR2-MGapt-deGFP	5	5	0	4	15	1	DAJ_MK_MY	0.33	4.8	0	0	200	deGFP61485515
deGFP	61	25810	7.169444444444444	K19	0.04410441044104411	uM	485	515	3PGA	pOR1OR2-MGapt-deGFP	5	5	0	4	15	2	DAJ_MK_MY	0.33	4.8	0	0	200	deGFP61485515
deGFP	61	25810	7.169444444444444	K20	0.051665166516651664	uM	485	515	3PGA	pOR1OR2-MGapt-deGFP	5	5	0	4	15	3	DAJ_MK_MY	0.33	4.8	0	0	200	deGFP61485515
deGFP	61	25810	7.169444444444444	K21	0.043204320432043204	uM	485	515	3PGA	pOR1OR2-MGapt-deGFP	5	5	0	6	15	1	DAJ_MK_MY	0.33	4.8	0	0	200	deGFP61485515
deGFP	61	25810	7.169444444444444	K22	0.04734473447344735	uM	485	515	3PGA	pOR1OR2-MGapt-deGFP	5	5	0	6	15	2	DAJ_MK_MY	0.33	4.8	0	0	200	deGFP61485515
deGFP	61	25810	7.169444444444444	K23	0.04248424842484248	uM	485	515	3PGA	pOR1OR2-MGapt-deGFP	5	5	0	6	15	3	DAJ_MK_MY	0.33	4.8	0	0	200	deGFP61485515
deGFP	61	25810	7.169444444444444	L2	0.048604860486048604	uM	485	515	3PGA	pOR1OR2-MGapt-deGFP	5	5	0	8	15	1	DAJ_MK_MY	0.33	4.8	0	0	200	deGFP61485515
deGFP	61	25810	7.169444444444444	L3	0.044464446444644465	uM	485	515	3PGA	pOR1OR2-MGapt-deGFP	5	5	0	8	15	2	DAJ_MK_MY	0.33	4.8	0	0	200	deGFP61485515
deGFP	61	25810	7.169444444444444	L4	0.03942394239423942	uM	485	515	3PGA	pOR1OR2-MGapt-deGFP	5	5	0	8	15	3	DAJ_MK_MY	0.33	4.8	0	0	200	deGFP61485515
deGFP	61	25810	7.169444444444444	L5	0.03636363636363636	uM	485	515	3PGA	pOR1OR2-MGapt-deGFP	5	5	0	10	15	1	DAJ_MK_MY	0.33	4.8	0	0	200	deGFP61485515
deGFP	61	25810	7.169444444444444	L6	0.039063906390639065	uM	485	515	3PGA	pOR1OR2-MGapt-deGFP	5	5	0	10	15	2	DAJ_MK_MY	0.33	4.8	0	0	200	deGFP61485515
deGFP	61	25810	7.169444444444444	L7	0.03636363636363636	uM	485	515	3PGA	pOR1OR2-MGapt-deGFP	5	5	0	10	15	3	DAJ_MK_MY	0.33	4.8	0	0	200	deGFP61485515
deGFP	61	25810	7.169444444444444	L8	0.046804680468046804	uM	485	515	3PGA	pOR1OR2-MGapt-deGFP	5	5	0	0	20	1	DAJ_MK_MY	0.33	4.8	0	0	200	deGFP61485515
deGFP	61	25810	7.169444444444444	L9	0.04122412241224123	uM	485	515	3PGA	pOR1OR2-MGapt-deGFP	5	5	0	0	20	2	DAJ_MK_MY	0.33	4.8	0	0	200	deGFP61485515
deGFP	61	25810	7.169444444444444	L10	0.03582358235823582	uM	485	515	3PGA	pOR1OR2-MGapt-deGFP	5	5	0	0	20	3	DAJ_MK_MY	0.33	4.8	0	0	200	deGFP61485515
deGFP	61	25810	7.169444444444444	L11	0.038343834383438344	uM	485	515	3PGA	pOR1OR2-MGapt-deGFP	5	5	0	2	20	1	DAJ_MK_MY	0.33	4.8	0	0	200	deGFP61485515
deGFP	61	25810	7.169444444444444	L12	0.04122412241224123	uM	485	515	3PGA	pOR1OR2-MGapt-deGFP	5	5	0	2	20	2	DAJ_MK_MY	0.33	4.8	0	0	200	deGFP61485515
deGFP	61	25810	7.169444444444444	L13	0.043924392439243926	uM	485	515	3PGA	pOR1OR2-MGapt-deGFP	5	5	0	2	20	3	DAJ_MK_MY	0.33	4.8	0	0	200	deGFP61485515
deGFP	61	25810	7.169444444444444	L14	0.043204320432043204	uM	485	515	3PGA	pOR1OR2-MGapt-deGFP	5	5	0	4	20	1	DAJ_MK_MY	0.33	4.8	0	0	200	deGFP61485515
deGFP	61	25810	7.169444444444444	L15	0.0405040504050405	uM	485	515	3PGA	pOR1OR2-MGapt-deGFP	5	5	0	4	20	2	DAJ_MK_MY	0.33	4.8	0	0	200	deGFP61485515
deGFP	61	25810	7.169444444444444	L16	0.040324032403240326	uM	485	515	3PGA	pOR1OR2-MGapt-deGFP	5	5	0	4	20	3	DAJ_MK_MY	0.33	4.8	0	0	200	deGFP61485515
deGFP	61	25810	7.169444444444444	L17	0.04104410441044105	uM	485	515	3PGA	pOR1OR2-MGapt-deGFP	5	5	0	6	20	1	DAJ_MK_MY	0.33	4.8	0	0	200	deGFP61485515
deGFP	61	25810	7.169444444444444	L18	0.041404140414041404	uM	485	515	3PGA	pOR1OR2-MGapt-deGFP	5	5	0	6	20	2	DAJ_MK_MY	0.33	4.8	0	0	200	deGFP61485515
deGFP	61	25810	7.169444444444444	L19	0.043924392439243926	uM	485	515	3PGA	pOR1OR2-MGapt-deGFP	5	5	0	6	20	3	DAJ_MK_MY	0.33	4.8	0	0	200	deGFP61485515
deGFP	61	25810	7.169444444444444	L20	0.036723672367236726	uM	485	515	3PGA	pOR1OR2-MGapt-deGFP	5	5	0	8	20	1	DAJ_MK_MY	0.33	4.8	0	0	200	deGFP61485515
deGFP	61	25810	7.169444444444444	L21	0.040864086408640865	uM	485	515	3PGA	pOR1OR2-MGapt-deGFP	5	5	0	8	20	2	DAJ_MK_MY	0.33	4.8	0	0	200	deGFP61485515
deGFP	61	25810	7.169444444444444	L22	0.04248424842484248	uM	485	515	3PGA	pOR1OR2-MGapt-deGFP	5	5	0	8	20	3	DAJ_MK_MY	0.33	4.8	0	0	200	deGFP61485515
deGFP	61	25810	7.169444444444444	L23	0.03852385238523852	uM	485	515	3PGA	pOR1OR2-MGapt-deGFP	5	5	0	10	20	1	DAJ_MK_MY	0.33	4.8	0	0	200	deGFP61485515
deGFP	61	25810	7.169444444444444	M2	0.038343834383438344	uM	485	515	3PGA	pOR1OR2-MGapt-deGFP	5	5	0	10	20	2	DAJ_MK_MY	0.33	4.8	0	0	200	deGFP61485515
deGFP	61	25810	7.169444444444444	M3	0.03942394239423942	uM	485	515	3PGA	pOR1OR2-MGapt-deGFP	5	5	0	10	20	3	DAJ_MK_MY	0.33	4.8	0	0	200	deGFP61485515
deGFP	61	25810	7.169444444444444	M4	0.03258325832583258	uM	485	515	3PGA	pOR1OR2-MGapt-deGFP	5	5	0	0	30	1	DAJ_MK_MY	0.33	4.8	0	0	200	deGFP61485515
deGFP	61	25810	7.169444444444444	M5	0.036003600360036005	uM	485	515	3PGA	pOR1OR2-MGapt-deGFP	5	5	0	0	30	2	DAJ_MK_MY	0.33	4.8	0	0	200	deGFP61485515
deGFP	61	25810	7.169444444444444	M6	0.0324032403240324	uM	485	515	3PGA	pOR1OR2-MGapt-deGFP	5	5	0	0	30	3	DAJ_MK_MY	0.33	4.8	0	0	200	deGFP61485515
deGFP	61	25810	7.169444444444444	M7	0.03582358235823582	uM	485	515	3PGA	pOR1OR2-MGapt-deGFP	5	5	0	2	30	1	DAJ_MK_MY	0.33	4.8	0	0	200	deGFP61485515
deGFP	61	25810	7.169444444444444	M8	0.037263726372637265	uM	485	515	3PGA	pOR1OR2-MGapt-deGFP	5	5	0	2	30	2	DAJ_MK_MY	0.33	4.8	0	0	200	deGFP61485515
deGFP	61	25810	7.169444444444444	M9	0.04536453645364537	uM	485	515	3PGA	pOR1OR2-MGapt-deGFP	5	5	0	2	30	3	DAJ_MK_MY	0.33	4.8	0	0	200	deGFP61485515
deGFP	61	25810	7.169444444444444	M10	0.04608460846084608	uM	485	515	3PGA	pOR1OR2-MGapt-deGFP	5	5	0	4	30	1	DAJ_MK_MY	0.33	4.8	0	0	200	deGFP61485515
deGFP	61	25810	7.169444444444444	M11	0.03888388838883888	uM	485	515	3PGA	pOR1OR2-MGapt-deGFP	5	5	0	4	30	2	DAJ_MK_MY	0.33	4.8	0	0	200	deGFP61485515
deGFP	61	25810	7.169444444444444	M12	0.039783978397839787	uM	485	515	3PGA	pOR1OR2-MGapt-deGFP	5	5	0	4	30	3	DAJ_MK_MY	0.33	4.8	0	0	200	deGFP61485515
deGFP	61	25810	7.169444444444444	M13	0.040324032403240326	uM	485	515	3PGA	pOR1OR2-MGapt-deGFP	5	5	0	6	30	1	DAJ_MK_MY	0.33	4.8	0	0	200	deGFP61485515
deGFP	61	25810	7.169444444444444	M14	0.045004500450045004	uM	485	515	3PGA	pOR1OR2-MGapt-deGFP	5	5	0	6	30	2	DAJ_MK_MY	0.33	4.8	0	0	200	deGFP61485515
deGFP	61	25810	7.169444444444444	M15	0.04104410441044105	uM	485	515	3PGA	pOR1OR2-MGapt-deGFP	5	5	0	6	30	3	DAJ_MK_MY	0.33	4.8	0	0	200	deGFP61485515
deGFP	61	25810	7.169444444444444	M16	0.04158415841584158	uM	485	515	3PGA	pOR1OR2-MGapt-deGFP	5	5	0	8	30	1	DAJ_MK_MY	0.33	4.8	0	0	200	deGFP61485515
deGFP	61	25810	7.169444444444444	M17	0.04248424842484248	uM	485	515	3PGA	pOR1OR2-MGapt-deGFP	5	5	0	8	30	2	DAJ_MK_MY	0.33	4.8	0	0	200	deGFP61485515
deGFP	61	25810	7.169444444444444	M18	0.043924392439243926	uM	485	515	3PGA	pOR1OR2-MGapt-deGFP	5	5	0	8	30	3	DAJ_MK_MY	0.33	4.8	0	0	200	deGFP61485515
deGFP	61	25810	7.169444444444444	M19	0.04068406840684068	uM	485	515	3PGA	pOR1OR2-MGapt-deGFP	5	5	0	10	30	1	DAJ_MK_MY	0.33	4.8	0	0	200	deGFP61485515
deGFP	61	25810	7.169444444444444	M20	0.039783978397839787	uM	485	515	3PGA	pOR1OR2-MGapt-deGFP	5	5	0	10	30	2	DAJ_MK_MY	0.33	4.8	0	0	200	deGFP61485515
deGFP	61	25810	7.169444444444444	M21	0.04158415841584158	uM	485	515	3PGA	pOR1OR2-MGapt-deGFP	5	5	0	10	30	3	DAJ_MK_MY	0.33	4.8	0	0	200	deGFP61485515
deGFP	61	25810	7.169444444444444	M22	0.026822682268226823	uM	485	515	3PGA	pOR1OR2-MGapt-deGFP	5	5	0	0	45	1	DAJ_MK_MY	0.33	4.8	0	0	200	deGFP61485515
deGFP	61	25810	7.169444444444444	M23	0.028802880288028805	uM	485	515	3PGA	pOR1OR2-MGapt-deGFP	5	5	0	0	45	2	DAJ_MK_MY	0.33	4.8	0	0	200	deGFP61485515
deGFP	61	25810	7.169444444444444	N2	0.02664266426642664	uM	485	515	3PGA	pOR1OR2-MGapt-deGFP	5	5	0	0	45	3	DAJ_MK_MY	0.33	4.8	0	0	200	deGFP61485515
deGFP	61	25810	7.169444444444444	N3	0.034923492349234926	uM	485	515	3PGA	pOR1OR2-MGapt-deGFP	5	5	0	2	45	1	DAJ_MK_MY	0.33	4.8	0	0	200	deGFP61485515
deGFP	61	25810	7.169444444444444	N4	0.036003600360036005	uM	485	515	3PGA	pOR1OR2-MGapt-deGFP	5	5	0	2	45	2	DAJ_MK_MY	0.33	4.8	0	0	200	deGFP61485515
deGFP	61	25810	7.169444444444444	N5	0.03348334833483348	uM	485	515	3PGA	pOR1OR2-MGapt-deGFP	5	5	0	2	45	3	DAJ_MK_MY	0.33	4.8	0	0	200	deGFP61485515
deGFP	61	25810	7.169444444444444	N6	0.039783978397839787	uM	485	515	3PGA	pOR1OR2-MGapt-deGFP	5	5	0	4	45	1	DAJ_MK_MY	0.33	4.8	0	0	200	deGFP61485515
deGFP	61	25810	7.169444444444444	N7	0.036723672367236726	uM	485	515	3PGA	pOR1OR2-MGapt-deGFP	5	5	0	4	45	2	DAJ_MK_MY	0.33	4.8	0	0	200	deGFP61485515
deGFP	61	25810	7.169444444444444	N8	0.036543654365436544	uM	485	515	3PGA	pOR1OR2-MGapt-deGFP	5	5	0	4	45	3	DAJ_MK_MY	0.33	4.8	0	0	200	deGFP61485515
deGFP	61	25810	7.169444444444444	N9	0.03708370837083708	uM	485	515	3PGA	pOR1OR2-MGapt-deGFP	5	5	0	6	45	1	DAJ_MK_MY	0.33	4.8	0	0	200	deGFP61485515
deGFP	61	25810	7.169444444444444	N10	0.03708370837083708	uM	485	515	3PGA	pOR1OR2-MGapt-deGFP	5	5	0	6	45	2	DAJ_MK_MY	0.33	4.8	0	0	200	deGFP61485515
deGFP	61	25810	7.169444444444444	N11	0.037803780378037805	uM	485	515	3PGA	pOR1OR2-MGapt-deGFP	5	5	0	6	45	3	DAJ_MK_MY	0.33	4.8	0	0	200	deGFP61485515
deGFP	61	25810	7.169444444444444	N12	0.041944194419441944	uM	485	515	3PGA	pOR1OR2-MGapt-deGFP	5	5	0	8	45	1	DAJ_MK_MY	0.33	4.8	0	0	200	deGFP61485515
deGFP	61	25810	7.169444444444444	N13	0.04122412241224123	uM	485	515	3PGA	pOR1OR2-MGapt-deGFP	5	5	0	8	45	2	DAJ_MK_MY	0.33	4.8	0	0	200	deGFP61485515
deGFP	61	25810	7.169444444444444	N14	0.042664266426642665	uM	485	515	3PGA	pOR1OR2-MGapt-deGFP	5	5	0	8	45	3	DAJ_MK_MY	0.33	4.8	0	0	200	deGFP61485515
deGFP	61	25810	7.169444444444444	N15	0.045004500450045004	uM	485	515	3PGA	pOR1OR2-MGapt-deGFP	5	5	0	10	45	1	DAJ_MK_MY	0.33	4.8	0	0	200	deGFP61485515
deGFP	61	25810	7.169444444444444	N16	0.04284428442844285	uM	485	515	3PGA	pOR1OR2-MGapt-deGFP	5	5	0	10	45	2	DAJ_MK_MY	0.33	4.8	0	0	200	deGFP61485515
deGFP	61	25810	7.169444444444444	N17	0.04608460846084608	uM	485	515	3PGA	pOR1OR2-MGapt-deGFP	5	5	0	10	45	3	DAJ_MK_MY	0.33	4.8	0	0	200	deGFP61485515
deGFP	61	25810	7.169444444444444	N18	11.82916291629163	uM	485	515	3PGA	pOR1OR2-MGapt-deGFP	5	5	0	0	0	1	DAJ_MK_MY	0.33	4.8	0	0	0	deGFP61485515
deGFP	61	25810	7.169444444444444	N19	11.636183618361837	uM	485	515	3PGA	pOR1OR2-MGapt-deGFP	5	5	0	0	0	2	DAJ_MK_MY	0.33	4.8	0	0	0	deGFP61485515
deGFP	61	25810	7.169444444444444	N20	11.864446444644464	uM	485	515	3PGA	pOR1OR2-MGapt-deGFP	5	5	0	0	0	3	DAJ_MK_MY	0.33	4.8	0	0	0	deGFP61485515
deGFP	61	25990	7.219444444444444	I2	0.039783978397839787	uM	485	515	3PGA	pOR1OR2-MGapt-deGFP	5	5	0	0	0	1	DAJ_MK_MY	0.33	4.8	0	0	200	deGFP61485515
deGFP	61	25990	7.219444444444444	I3	0.05508550855085509	uM	485	515	3PGA	pOR1OR2-MGapt-deGFP	5	5	0	0	0	2	DAJ_MK_MY	0.33	4.8	0	0	200	deGFP61485515
deGFP	61	25990	7.219444444444444	I4	0.06282628262826283	uM	485	515	3PGA	pOR1OR2-MGapt-deGFP	5	5	0	0	0	3	DAJ_MK_MY	0.33	4.8	0	0	200	deGFP61485515
deGFP	61	25990	7.219444444444444	I5	0.0558055805580558	uM	485	515	3PGA	pOR1OR2-MGapt-deGFP	5	5	0	2	0	1	DAJ_MK_MY	0.33	4.8	0	0	200	deGFP61485515
deGFP	61	25990	7.219444444444444	I6	0.05688568856885688	uM	485	515	3PGA	pOR1OR2-MGapt-deGFP	5	5	0	2	0	2	DAJ_MK_MY	0.33	4.8	0	0	200	deGFP61485515
deGFP	61	25990	7.219444444444444	I7	0.0549054905490549	uM	485	515	3PGA	pOR1OR2-MGapt-deGFP	5	5	0	2	0	3	DAJ_MK_MY	0.33	4.8	0	0	200	deGFP61485515
deGFP	61	25990	7.219444444444444	I8	0.05760576057605761	uM	485	515	3PGA	pOR1OR2-MGapt-deGFP	5	5	0	4	0	1	DAJ_MK_MY	0.33	4.8	0	0	200	deGFP61485515
deGFP	61	25990	7.219444444444444	I9	0.054005400540054004	uM	485	515	3PGA	pOR1OR2-MGapt-deGFP	5	5	0	4	0	2	DAJ_MK_MY	0.33	4.8	0	0	200	deGFP61485515
deGFP	61	25990	7.219444444444444	I10	0.051665166516651664	uM	485	515	3PGA	pOR1OR2-MGapt-deGFP	5	5	0	4	0	3	DAJ_MK_MY	0.33	4.8	0	0	200	deGFP61485515
deGFP	61	25990	7.219444444444444	I11	0.055985598559855985	uM	485	515	3PGA	pOR1OR2-MGapt-deGFP	5	5	0	6	0	1	DAJ_MK_MY	0.33	4.8	0	0	200	deGFP61485515
deGFP	61	25990	7.219444444444444	I12	0.05274527452745274	uM	485	515	3PGA	pOR1OR2-MGapt-deGFP	5	5	0	6	0	2	DAJ_MK_MY	0.33	4.8	0	0	200	deGFP61485515
deGFP	61	25990	7.219444444444444	I13	0.05562556255625563	uM	485	515	3PGA	pOR1OR2-MGapt-deGFP	5	5	0	6	0	3	DAJ_MK_MY	0.33	4.8	0	0	200	deGFP61485515
deGFP	61	25990	7.219444444444444	I14	0.05616561656165616	uM	485	515	3PGA	pOR1OR2-MGapt-deGFP	5	5	0	8	0	1	DAJ_MK_MY	0.33	4.8	0	0	200	deGFP61485515
deGFP	61	25990	7.219444444444444	I15	0.05832583258325833	uM	485	515	3PGA	pOR1OR2-MGapt-deGFP	5	5	0	8	0	2	DAJ_MK_MY	0.33	4.8	0	0	200	deGFP61485515
deGFP	61	25990	7.219444444444444	I16	0.05832583258325833	uM	485	515	3PGA	pOR1OR2-MGapt-deGFP	5	5	0	8	0	3	DAJ_MK_MY	0.33	4.8	0	0	200	deGFP61485515
deGFP	61	25990	7.219444444444444	I17	0.060126012601260125	uM	485	515	3PGA	pOR1OR2-MGapt-deGFP	5	5	0	10	0	1	DAJ_MK_MY	0.33	4.8	0	0	200	deGFP61485515
deGFP	61	25990	7.219444444444444	I18	0.060846084608460846	uM	485	515	3PGA	pOR1OR2-MGapt-deGFP	5	5	0	10	0	2	DAJ_MK_MY	0.33	4.8	0	0	200	deGFP61485515
deGFP	61	25990	7.219444444444444	I19	0.06048604860486049	uM	485	515	3PGA	pOR1OR2-MGapt-deGFP	5	5	0	10	0	3	DAJ_MK_MY	0.33	4.8	0	0	200	deGFP61485515
deGFP	61	25990	7.219444444444444	I20	0.053645364536453646	uM	485	515	3PGA	pOR1OR2-MGapt-deGFP	5	5	0	0	5	1	DAJ_MK_MY	0.33	4.8	0	0	200	deGFP61485515
deGFP	61	25990	7.219444444444444	I21	0.045724572457245725	uM	485	515	3PGA	pOR1OR2-MGapt-deGFP	5	5	0	0	5	2	DAJ_MK_MY	0.33	4.8	0	0	200	deGFP61485515
deGFP	61	25990	7.219444444444444	I22	0.06966696669666966	uM	485	515	3PGA	pOR1OR2-MGapt-deGFP	5	5	0	0	5	3	DAJ_MK_MY	0.33	4.8	0	0	200	deGFP61485515
deGFP	61	25990	7.219444444444444	I23	0.061926192619261924	uM	485	515	3PGA	pOR1OR2-MGapt-deGFP	5	5	0	2	5	1	DAJ_MK_MY	0.33	4.8	0	0	200	deGFP61485515
deGFP	61	25990	7.219444444444444	J2	0.04914491449144914	uM	485	515	3PGA	pOR1OR2-MGapt-deGFP	5	5	0	2	5	2	DAJ_MK_MY	0.33	4.8	0	0	200	deGFP61485515
deGFP	61	25990	7.219444444444444	J3	0.05418541854185418	uM	485	515	3PGA	pOR1OR2-MGapt-deGFP	5	5	0	2	5	3	DAJ_MK_MY	0.33	4.8	0	0	200	deGFP61485515
deGFP	61	25990	7.219444444444444	J4	0.052385238523852386	uM	485	515	3PGA	pOR1OR2-MGapt-deGFP	5	5	0	4	5	1	DAJ_MK_MY	0.33	4.8	0	0	200	deGFP61485515
deGFP	61	25990	7.219444444444444	J5	0.05004500450045004	uM	485	515	3PGA	pOR1OR2-MGapt-deGFP	5	5	0	4	5	2	DAJ_MK_MY	0.33	4.8	0	0	200	deGFP61485515
deGFP	61	25990	7.219444444444444	J6	0.04734473447344735	uM	485	515	3PGA	pOR1OR2-MGapt-deGFP	5	5	0	4	5	3	DAJ_MK_MY	0.33	4.8	0	0	200	deGFP61485515
deGFP	61	25990	7.219444444444444	J7	0.04788478847884788	uM	485	515	3PGA	pOR1OR2-MGapt-deGFP	5	5	0	6	5	1	DAJ_MK_MY	0.33	4.8	0	0	200	deGFP61485515
deGFP	61	25990	7.219444444444444	J8	0.0459045904590459	uM	485	515	3PGA	pOR1OR2-MGapt-deGFP	5	5	0	6	5	2	DAJ_MK_MY	0.33	4.8	0	0	200	deGFP61485515
deGFP	61	25990	7.219444444444444	J9	0.055985598559855985	uM	485	515	3PGA	pOR1OR2-MGapt-deGFP	5	5	0	6	5	3	DAJ_MK_MY	0.33	4.8	0	0	200	deGFP61485515
deGFP	61	25990	7.219444444444444	J10	0.04284428442844285	uM	485	515	3PGA	pOR1OR2-MGapt-deGFP	5	5	0	8	5	1	DAJ_MK_MY	0.33	4.8	0	0	200	deGFP61485515
deGFP	61	25990	7.219444444444444	J11	0.04788478847884788	uM	485	515	3PGA	pOR1OR2-MGapt-deGFP	5	5	0	8	5	2	DAJ_MK_MY	0.33	4.8	0	0	200	deGFP61485515
deGFP	61	25990	7.219444444444444	J12	0.04788478847884788	uM	485	515	3PGA	pOR1OR2-MGapt-deGFP	5	5	0	8	5	3	DAJ_MK_MY	0.33	4.8	0	0	200	deGFP61485515
deGFP	61	25990	7.219444444444444	J13	0.04716471647164717	uM	485	515	3PGA	pOR1OR2-MGapt-deGFP	5	5	0	10	5	1	DAJ_MK_MY	0.33	4.8	0	0	200	deGFP61485515
deGFP	61	25990	7.219444444444444	J14	0.05148514851485149	uM	485	515	3PGA	pOR1OR2-MGapt-deGFP	5	5	0	10	5	2	DAJ_MK_MY	0.33	4.8	0	0	200	deGFP61485515
deGFP	61	25990	7.219444444444444	J15	0.04716471647164717	uM	485	515	3PGA	pOR1OR2-MGapt-deGFP	5	5	0	10	5	3	DAJ_MK_MY	0.33	4.8	0	0	200	deGFP61485515
deGFP	61	25990	7.219444444444444	J16	0.045184518451845186	uM	485	515	3PGA	pOR1OR2-MGapt-deGFP	5	5	0	0	10	1	DAJ_MK_MY	0.33	4.8	0	0	200	deGFP61485515
deGFP	61	25990	7.219444444444444	J17	0.046984698469846986	uM	485	515	3PGA	pOR1OR2-MGapt-deGFP	5	5	0	0	10	2	DAJ_MK_MY	0.33	4.8	0	0	200	deGFP61485515
deGFP	61	25990	7.219444444444444	J18	0.049324932493249325	uM	485	515	3PGA	pOR1OR2-MGapt-deGFP	5	5	0	0	10	3	DAJ_MK_MY	0.33	4.8	0	0	200	deGFP61485515
deGFP	61	25990	7.219444444444444	J19	0.05004500450045004	uM	485	515	3PGA	pOR1OR2-MGapt-deGFP	5	5	0	2	10	1	DAJ_MK_MY	0.33	4.8	0	0	200	deGFP61485515
deGFP	61	25990	7.219444444444444	J20	0.05148514851485149	uM	485	515	3PGA	pOR1OR2-MGapt-deGFP	5	5	0	2	10	2	DAJ_MK_MY	0.33	4.8	0	0	200	deGFP61485515
deGFP	61	25990	7.219444444444444	J21	0.04482448244824482	uM	485	515	3PGA	pOR1OR2-MGapt-deGFP	5	5	0	2	10	3	DAJ_MK_MY	0.33	4.8	0	0	200	deGFP61485515
deGFP	61	25990	7.219444444444444	J22	0.052385238523852386	uM	485	515	3PGA	pOR1OR2-MGapt-deGFP	5	5	0	4	10	1	DAJ_MK_MY	0.33	4.8	0	0	200	deGFP61485515
deGFP	61	25990	7.219444444444444	J23	0.05454545454545454	uM	485	515	3PGA	pOR1OR2-MGapt-deGFP	5	5	0	4	10	2	DAJ_MK_MY	0.33	4.8	0	0	200	deGFP61485515
deGFP	61	25990	7.219444444444444	K2	0.04788478847884788	uM	485	515	3PGA	pOR1OR2-MGapt-deGFP	5	5	0	4	10	3	DAJ_MK_MY	0.33	4.8	0	0	200	deGFP61485515
deGFP	61	25990	7.219444444444444	K3	0.04734473447344735	uM	485	515	3PGA	pOR1OR2-MGapt-deGFP	5	5	0	6	10	1	DAJ_MK_MY	0.33	4.8	0	0	200	deGFP61485515
deGFP	61	25990	7.219444444444444	K4	0.04734473447344735	uM	485	515	3PGA	pOR1OR2-MGapt-deGFP	5	5	0	6	10	2	DAJ_MK_MY	0.33	4.8	0	0	200	deGFP61485515
deGFP	61	25990	7.219444444444444	K5	0.05328532853285328	uM	485	515	3PGA	pOR1OR2-MGapt-deGFP	5	5	0	6	10	3	DAJ_MK_MY	0.33	4.8	0	0	200	deGFP61485515
deGFP	61	25990	7.219444444444444	K6	0.040864086408640865	uM	485	515	3PGA	pOR1OR2-MGapt-deGFP	5	5	0	8	10	1	DAJ_MK_MY	0.33	4.8	0	0	200	deGFP61485515
deGFP	61	25990	7.219444444444444	K7	0.041404140414041404	uM	485	515	3PGA	pOR1OR2-MGapt-deGFP	5	5	0	8	10	2	DAJ_MK_MY	0.33	4.8	0	0	200	deGFP61485515
deGFP	61	25990	7.219444444444444	K8	0.04230423042304231	uM	485	515	3PGA	pOR1OR2-MGapt-deGFP	5	5	0	8	10	3	DAJ_MK_MY	0.33	4.8	0	0	200	deGFP61485515
deGFP	61	25990	7.219444444444444	K9	0.040144014401440144	uM	485	515	3PGA	pOR1OR2-MGapt-deGFP	5	5	0	10	10	1	DAJ_MK_MY	0.33	4.8	0	0	200	deGFP61485515
deGFP	61	25990	7.219444444444444	K10	0.04428442844284429	uM	485	515	3PGA	pOR1OR2-MGapt-deGFP	5	5	0	10	10	2	DAJ_MK_MY	0.33	4.8	0	0	200	deGFP61485515
deGFP	61	25990	7.219444444444444	K11	0.03996399639963996	uM	485	515	3PGA	pOR1OR2-MGapt-deGFP	5	5	0	10	10	3	DAJ_MK_MY	0.33	4.8	0	0	200	deGFP61485515
deGFP	61	25990	7.219444444444444	K12	0.04824482448244825	uM	485	515	3PGA	pOR1OR2-MGapt-deGFP	5	5	0	0	15	1	DAJ_MK_MY	0.33	4.8	0	0	200	deGFP61485515
deGFP	61	25990	7.219444444444444	K13	0.039783978397839787	uM	485	515	3PGA	pOR1OR2-MGapt-deGFP	5	5	0	0	15	2	DAJ_MK_MY	0.33	4.8	0	0	200	deGFP61485515
deGFP	61	25990	7.219444444444444	K14	0.040324032403240326	uM	485	515	3PGA	pOR1OR2-MGapt-deGFP	5	5	0	0	15	3	DAJ_MK_MY	0.33	4.8	0	0	200	deGFP61485515
deGFP	61	25990	7.219444444444444	K15	0.048064806480648065	uM	485	515	3PGA	pOR1OR2-MGapt-deGFP	5	5	0	2	15	1	DAJ_MK_MY	0.33	4.8	0	0	200	deGFP61485515
deGFP	61	25990	7.219444444444444	K16	0.04914491449144914	uM	485	515	3PGA	pOR1OR2-MGapt-deGFP	5	5	0	2	15	2	DAJ_MK_MY	0.33	4.8	0	0	200	deGFP61485515
deGFP	61	25990	7.219444444444444	K17	0.046264626462646265	uM	485	515	3PGA	pOR1OR2-MGapt-deGFP	5	5	0	2	15	3	DAJ_MK_MY	0.33	4.8	0	0	200	deGFP61485515
deGFP	61	25990	7.219444444444444	K18	0.05310531053105311	uM	485	515	3PGA	pOR1OR2-MGapt-deGFP	5	5	0	4	15	1	DAJ_MK_MY	0.33	4.8	0	0	200	deGFP61485515
deGFP	61	25990	7.219444444444444	K19	0.0459045904590459	uM	485	515	3PGA	pOR1OR2-MGapt-deGFP	5	5	0	4	15	2	DAJ_MK_MY	0.33	4.8	0	0	200	deGFP61485515
deGFP	61	25990	7.219444444444444	K20	0.05562556255625563	uM	485	515	3PGA	pOR1OR2-MGapt-deGFP	5	5	0	4	15	3	DAJ_MK_MY	0.33	4.8	0	0	200	deGFP61485515
deGFP	61	25990	7.219444444444444	K21	0.044464446444644465	uM	485	515	3PGA	pOR1OR2-MGapt-deGFP	5	5	0	6	15	1	DAJ_MK_MY	0.33	4.8	0	0	200	deGFP61485515
deGFP	61	25990	7.219444444444444	K22	0.04716471647164717	uM	485	515	3PGA	pOR1OR2-MGapt-deGFP	5	5	0	6	15	2	DAJ_MK_MY	0.33	4.8	0	0	200	deGFP61485515
deGFP	61	25990	7.219444444444444	K23	0.041404140414041404	uM	485	515	3PGA	pOR1OR2-MGapt-deGFP	5	5	0	6	15	3	DAJ_MK_MY	0.33	4.8	0	0	200	deGFP61485515
deGFP	61	25990	7.219444444444444	L2	0.046984698469846986	uM	485	515	3PGA	pOR1OR2-MGapt-deGFP	5	5	0	8	15	1	DAJ_MK_MY	0.33	4.8	0	0	200	deGFP61485515
deGFP	61	25990	7.219444444444444	L3	0.043924392439243926	uM	485	515	3PGA	pOR1OR2-MGapt-deGFP	5	5	0	8	15	2	DAJ_MK_MY	0.33	4.8	0	0	200	deGFP61485515
deGFP	61	25990	7.219444444444444	L4	0.03942394239423942	uM	485	515	3PGA	pOR1OR2-MGapt-deGFP	5	5	0	8	15	3	DAJ_MK_MY	0.33	4.8	0	0	200	deGFP61485515
deGFP	61	25990	7.219444444444444	L5	0.03852385238523852	uM	485	515	3PGA	pOR1OR2-MGapt-deGFP	5	5	0	10	15	1	DAJ_MK_MY	0.33	4.8	0	0	200	deGFP61485515
deGFP	61	25990	7.219444444444444	L6	0.03744374437443744	uM	485	515	3PGA	pOR1OR2-MGapt-deGFP	5	5	0	10	15	2	DAJ_MK_MY	0.33	4.8	0	0	200	deGFP61485515
deGFP	61	25990	7.219444444444444	L7	0.03618361836183619	uM	485	515	3PGA	pOR1OR2-MGapt-deGFP	5	5	0	10	15	3	DAJ_MK_MY	0.33	4.8	0	0	200	deGFP61485515
deGFP	61	25990	7.219444444444444	L8	0.04734473447344735	uM	485	515	3PGA	pOR1OR2-MGapt-deGFP	5	5	0	0	20	1	DAJ_MK_MY	0.33	4.8	0	0	200	deGFP61485515
deGFP	61	25990	7.219444444444444	L9	0.039783978397839787	uM	485	515	3PGA	pOR1OR2-MGapt-deGFP	5	5	0	0	20	2	DAJ_MK_MY	0.33	4.8	0	0	200	deGFP61485515
deGFP	61	25990	7.219444444444444	L10	0.03744374437443744	uM	485	515	3PGA	pOR1OR2-MGapt-deGFP	5	5	0	0	20	3	DAJ_MK_MY	0.33	4.8	0	0	200	deGFP61485515
deGFP	61	25990	7.219444444444444	L11	0.038343834383438344	uM	485	515	3PGA	pOR1OR2-MGapt-deGFP	5	5	0	2	20	1	DAJ_MK_MY	0.33	4.8	0	0	200	deGFP61485515
deGFP	61	25990	7.219444444444444	L12	0.0405040504050405	uM	485	515	3PGA	pOR1OR2-MGapt-deGFP	5	5	0	2	20	2	DAJ_MK_MY	0.33	4.8	0	0	200	deGFP61485515
deGFP	61	25990	7.219444444444444	L13	0.04536453645364537	uM	485	515	3PGA	pOR1OR2-MGapt-deGFP	5	5	0	2	20	3	DAJ_MK_MY	0.33	4.8	0	0	200	deGFP61485515
deGFP	61	25990	7.219444444444444	L14	0.04284428442844285	uM	485	515	3PGA	pOR1OR2-MGapt-deGFP	5	5	0	4	20	1	DAJ_MK_MY	0.33	4.8	0	0	200	deGFP61485515
deGFP	61	25990	7.219444444444444	L15	0.0405040504050405	uM	485	515	3PGA	pOR1OR2-MGapt-deGFP	5	5	0	4	20	2	DAJ_MK_MY	0.33	4.8	0	0	200	deGFP61485515
deGFP	61	25990	7.219444444444444	L16	0.04158415841584158	uM	485	515	3PGA	pOR1OR2-MGapt-deGFP	5	5	0	4	20	3	DAJ_MK_MY	0.33	4.8	0	0	200	deGFP61485515
deGFP	61	25990	7.219444444444444	L17	0.04284428442844285	uM	485	515	3PGA	pOR1OR2-MGapt-deGFP	5	5	0	6	20	1	DAJ_MK_MY	0.33	4.8	0	0	200	deGFP61485515
deGFP	61	25990	7.219444444444444	L18	0.04248424842484248	uM	485	515	3PGA	pOR1OR2-MGapt-deGFP	5	5	0	6	20	2	DAJ_MK_MY	0.33	4.8	0	0	200	deGFP61485515
deGFP	61	25990	7.219444444444444	L19	0.04428442844284429	uM	485	515	3PGA	pOR1OR2-MGapt-deGFP	5	5	0	6	20	3	DAJ_MK_MY	0.33	4.8	0	0	200	deGFP61485515
deGFP	61	25990	7.219444444444444	L20	0.039063906390639065	uM	485	515	3PGA	pOR1OR2-MGapt-deGFP	5	5	0	8	20	1	DAJ_MK_MY	0.33	4.8	0	0	200	deGFP61485515
deGFP	61	25990	7.219444444444444	L21	0.040864086408640865	uM	485	515	3PGA	pOR1OR2-MGapt-deGFP	5	5	0	8	20	2	DAJ_MK_MY	0.33	4.8	0	0	200	deGFP61485515
deGFP	61	25990	7.219444444444444	L22	0.04248424842484248	uM	485	515	3PGA	pOR1OR2-MGapt-deGFP	5	5	0	8	20	3	DAJ_MK_MY	0.33	4.8	0	0	200	deGFP61485515
deGFP	61	25990	7.219444444444444	L23	0.03852385238523852	uM	485	515	3PGA	pOR1OR2-MGapt-deGFP	5	5	0	10	20	1	DAJ_MK_MY	0.33	4.8	0	0	200	deGFP61485515
deGFP	61	25990	7.219444444444444	M2	0.036543654365436544	uM	485	515	3PGA	pOR1OR2-MGapt-deGFP	5	5	0	10	20	2	DAJ_MK_MY	0.33	4.8	0	0	200	deGFP61485515
deGFP	61	25990	7.219444444444444	M3	0.039783978397839787	uM	485	515	3PGA	pOR1OR2-MGapt-deGFP	5	5	0	10	20	3	DAJ_MK_MY	0.33	4.8	0	0	200	deGFP61485515
deGFP	61	25990	7.219444444444444	M4	0.03348334833483348	uM	485	515	3PGA	pOR1OR2-MGapt-deGFP	5	5	0	0	30	1	DAJ_MK_MY	0.33	4.8	0	0	200	deGFP61485515
deGFP	61	25990	7.219444444444444	M5	0.034203420342034205	uM	485	515	3PGA	pOR1OR2-MGapt-deGFP	5	5	0	0	30	2	DAJ_MK_MY	0.33	4.8	0	0	200	deGFP61485515
deGFP	61	25990	7.219444444444444	M6	0.031863186318631866	uM	485	515	3PGA	pOR1OR2-MGapt-deGFP	5	5	0	0	30	3	DAJ_MK_MY	0.33	4.8	0	0	200	deGFP61485515
deGFP	61	25990	7.219444444444444	M7	0.03618361836183619	uM	485	515	3PGA	pOR1OR2-MGapt-deGFP	5	5	0	2	30	1	DAJ_MK_MY	0.33	4.8	0	0	200	deGFP61485515
deGFP	61	25990	7.219444444444444	M8	0.03816381638163817	uM	485	515	3PGA	pOR1OR2-MGapt-deGFP	5	5	0	2	30	2	DAJ_MK_MY	0.33	4.8	0	0	200	deGFP61485515
deGFP	61	25990	7.219444444444444	M9	0.044464446444644465	uM	485	515	3PGA	pOR1OR2-MGapt-deGFP	5	5	0	2	30	3	DAJ_MK_MY	0.33	4.8	0	0	200	deGFP61485515
deGFP	61	25990	7.219444444444444	M10	0.046264626462646265	uM	485	515	3PGA	pOR1OR2-MGapt-deGFP	5	5	0	4	30	1	DAJ_MK_MY	0.33	4.8	0	0	200	deGFP61485515
deGFP	61	25990	7.219444444444444	M11	0.038343834383438344	uM	485	515	3PGA	pOR1OR2-MGapt-deGFP	5	5	0	4	30	2	DAJ_MK_MY	0.33	4.8	0	0	200	deGFP61485515
deGFP	61	25990	7.219444444444444	M12	0.0387038703870387	uM	485	515	3PGA	pOR1OR2-MGapt-deGFP	5	5	0	4	30	3	DAJ_MK_MY	0.33	4.8	0	0	200	deGFP61485515
deGFP	61	25990	7.219444444444444	M13	0.040864086408640865	uM	485	515	3PGA	pOR1OR2-MGapt-deGFP	5	5	0	6	30	1	DAJ_MK_MY	0.33	4.8	0	0	200	deGFP61485515
deGFP	61	25990	7.219444444444444	M14	0.04284428442844285	uM	485	515	3PGA	pOR1OR2-MGapt-deGFP	5	5	0	6	30	2	DAJ_MK_MY	0.33	4.8	0	0	200	deGFP61485515
deGFP	61	25990	7.219444444444444	M15	0.041944194419441944	uM	485	515	3PGA	pOR1OR2-MGapt-deGFP	5	5	0	6	30	3	DAJ_MK_MY	0.33	4.8	0	0	200	deGFP61485515
deGFP	61	25990	7.219444444444444	M16	0.04284428442844285	uM	485	515	3PGA	pOR1OR2-MGapt-deGFP	5	5	0	8	30	1	DAJ_MK_MY	0.33	4.8	0	0	200	deGFP61485515
deGFP	61	25990	7.219444444444444	M17	0.041404140414041404	uM	485	515	3PGA	pOR1OR2-MGapt-deGFP	5	5	0	8	30	2	DAJ_MK_MY	0.33	4.8	0	0	200	deGFP61485515
deGFP	61	25990	7.219444444444444	M18	0.041944194419441944	uM	485	515	3PGA	pOR1OR2-MGapt-deGFP	5	5	0	8	30	3	DAJ_MK_MY	0.33	4.8	0	0	200	deGFP61485515
deGFP	61	25990	7.219444444444444	M19	0.03996399639963996	uM	485	515	3PGA	pOR1OR2-MGapt-deGFP	5	5	0	10	30	1	DAJ_MK_MY	0.33	4.8	0	0	200	deGFP61485515
deGFP	61	25990	7.219444444444444	M20	0.039783978397839787	uM	485	515	3PGA	pOR1OR2-MGapt-deGFP	5	5	0	10	30	2	DAJ_MK_MY	0.33	4.8	0	0	200	deGFP61485515
deGFP	61	25990	7.219444444444444	M21	0.04248424842484248	uM	485	515	3PGA	pOR1OR2-MGapt-deGFP	5	5	0	10	30	3	DAJ_MK_MY	0.33	4.8	0	0	200	deGFP61485515
deGFP	61	25990	7.219444444444444	M22	0.028262826282628262	uM	485	515	3PGA	pOR1OR2-MGapt-deGFP	5	5	0	0	45	1	DAJ_MK_MY	0.33	4.8	0	0	200	deGFP61485515
deGFP	61	25990	7.219444444444444	M23	0.028982898289828984	uM	485	515	3PGA	pOR1OR2-MGapt-deGFP	5	5	0	0	45	2	DAJ_MK_MY	0.33	4.8	0	0	200	deGFP61485515
deGFP	61	25990	7.219444444444444	N2	0.028802880288028805	uM	485	515	3PGA	pOR1OR2-MGapt-deGFP	5	5	0	0	45	3	DAJ_MK_MY	0.33	4.8	0	0	200	deGFP61485515
deGFP	61	25990	7.219444444444444	N3	0.03636363636363636	uM	485	515	3PGA	pOR1OR2-MGapt-deGFP	5	5	0	2	45	1	DAJ_MK_MY	0.33	4.8	0	0	200	deGFP61485515
deGFP	61	25990	7.219444444444444	N4	0.034923492349234926	uM	485	515	3PGA	pOR1OR2-MGapt-deGFP	5	5	0	2	45	2	DAJ_MK_MY	0.33	4.8	0	0	200	deGFP61485515
deGFP	61	25990	7.219444444444444	N5	0.0333033303330333	uM	485	515	3PGA	pOR1OR2-MGapt-deGFP	5	5	0	2	45	3	DAJ_MK_MY	0.33	4.8	0	0	200	deGFP61485515
deGFP	61	25990	7.219444444444444	N6	0.040324032403240326	uM	485	515	3PGA	pOR1OR2-MGapt-deGFP	5	5	0	4	45	1	DAJ_MK_MY	0.33	4.8	0	0	200	deGFP61485515
deGFP	61	25990	7.219444444444444	N7	0.03708370837083708	uM	485	515	3PGA	pOR1OR2-MGapt-deGFP	5	5	0	4	45	2	DAJ_MK_MY	0.33	4.8	0	0	200	deGFP61485515
deGFP	61	25990	7.219444444444444	N8	0.0369036903690369	uM	485	515	3PGA	pOR1OR2-MGapt-deGFP	5	5	0	4	45	3	DAJ_MK_MY	0.33	4.8	0	0	200	deGFP61485515
deGFP	61	25990	7.219444444444444	N9	0.04122412241224123	uM	485	515	3PGA	pOR1OR2-MGapt-deGFP	5	5	0	6	45	1	DAJ_MK_MY	0.33	4.8	0	0	200	deGFP61485515
deGFP	61	25990	7.219444444444444	N10	0.037803780378037805	uM	485	515	3PGA	pOR1OR2-MGapt-deGFP	5	5	0	6	45	2	DAJ_MK_MY	0.33	4.8	0	0	200	deGFP61485515
deGFP	61	25990	7.219444444444444	N11	0.04068406840684068	uM	485	515	3PGA	pOR1OR2-MGapt-deGFP	5	5	0	6	45	3	DAJ_MK_MY	0.33	4.8	0	0	200	deGFP61485515
deGFP	61	25990	7.219444444444444	N12	0.045004500450045004	uM	485	515	3PGA	pOR1OR2-MGapt-deGFP	5	5	0	8	45	1	DAJ_MK_MY	0.33	4.8	0	0	200	deGFP61485515
deGFP	61	25990	7.219444444444444	N13	0.04104410441044105	uM	485	515	3PGA	pOR1OR2-MGapt-deGFP	5	5	0	8	45	2	DAJ_MK_MY	0.33	4.8	0	0	200	deGFP61485515
deGFP	61	25990	7.219444444444444	N14	0.043924392439243926	uM	485	515	3PGA	pOR1OR2-MGapt-deGFP	5	5	0	8	45	3	DAJ_MK_MY	0.33	4.8	0	0	200	deGFP61485515
deGFP	61	25990	7.219444444444444	N15	0.044464446444644465	uM	485	515	3PGA	pOR1OR2-MGapt-deGFP	5	5	0	10	45	1	DAJ_MK_MY	0.33	4.8	0	0	200	deGFP61485515
deGFP	61	25990	7.219444444444444	N16	0.04158415841584158	uM	485	515	3PGA	pOR1OR2-MGapt-deGFP	5	5	0	10	45	2	DAJ_MK_MY	0.33	4.8	0	0	200	deGFP61485515
deGFP	61	25990	7.219444444444444	N17	0.04662466246624662	uM	485	515	3PGA	pOR1OR2-MGapt-deGFP	5	5	0	10	45	3	DAJ_MK_MY	0.33	4.8	0	0	200	deGFP61485515
deGFP	61	25990	7.219444444444444	N18	11.803600360036004	uM	485	515	3PGA	pOR1OR2-MGapt-deGFP	5	5	0	0	0	1	DAJ_MK_MY	0.33	4.8	0	0	0	deGFP61485515
deGFP	61	25990	7.219444444444444	N19	11.656165616561657	uM	485	515	3PGA	pOR1OR2-MGapt-deGFP	5	5	0	0	0	2	DAJ_MK_MY	0.33	4.8	0	0	0	deGFP61485515
deGFP	61	25990	7.219444444444444	N20	11.904950495049505	uM	485	515	3PGA	pOR1OR2-MGapt-deGFP	5	5	0	0	0	3	DAJ_MK_MY	0.33	4.8	0	0	0	deGFP61485515
deGFP	61	26170	7.269444444444445	I2	0.039783978397839787	uM	485	515	3PGA	pOR1OR2-MGapt-deGFP	5	5	0	0	0	1	DAJ_MK_MY	0.33	4.8	0	0	200	deGFP61485515
deGFP	61	26170	7.269444444444445	I3	0.05508550855085509	uM	485	515	3PGA	pOR1OR2-MGapt-deGFP	5	5	0	0	0	2	DAJ_MK_MY	0.33	4.8	0	0	200	deGFP61485515
deGFP	61	26170	7.269444444444445	I4	0.06336633663366337	uM	485	515	3PGA	pOR1OR2-MGapt-deGFP	5	5	0	0	0	3	DAJ_MK_MY	0.33	4.8	0	0	200	deGFP61485515
deGFP	61	26170	7.269444444444445	I5	0.05436543654365437	uM	485	515	3PGA	pOR1OR2-MGapt-deGFP	5	5	0	2	0	1	DAJ_MK_MY	0.33	4.8	0	0	200	deGFP61485515
deGFP	61	26170	7.269444444444445	I6	0.055265526552655264	uM	485	515	3PGA	pOR1OR2-MGapt-deGFP	5	5	0	2	0	2	DAJ_MK_MY	0.33	4.8	0	0	200	deGFP61485515
deGFP	61	26170	7.269444444444445	I7	0.05382538253825383	uM	485	515	3PGA	pOR1OR2-MGapt-deGFP	5	5	0	2	0	3	DAJ_MK_MY	0.33	4.8	0	0	200	deGFP61485515
deGFP	61	26170	7.269444444444445	I8	0.05904590459045904	uM	485	515	3PGA	pOR1OR2-MGapt-deGFP	5	5	0	4	0	1	DAJ_MK_MY	0.33	4.8	0	0	200	deGFP61485515
deGFP	61	26170	7.269444444444445	I9	0.054005400540054004	uM	485	515	3PGA	pOR1OR2-MGapt-deGFP	5	5	0	4	0	2	DAJ_MK_MY	0.33	4.8	0	0	200	deGFP61485515
deGFP	61	26170	7.269444444444445	I10	0.0513051305130513	uM	485	515	3PGA	pOR1OR2-MGapt-deGFP	5	5	0	4	0	3	DAJ_MK_MY	0.33	4.8	0	0	200	deGFP61485515
deGFP	61	26170	7.269444444444445	I11	0.055985598559855985	uM	485	515	3PGA	pOR1OR2-MGapt-deGFP	5	5	0	6	0	1	DAJ_MK_MY	0.33	4.8	0	0	200	deGFP61485515
deGFP	61	26170	7.269444444444445	I12	0.05544554455445545	uM	485	515	3PGA	pOR1OR2-MGapt-deGFP	5	5	0	6	0	2	DAJ_MK_MY	0.33	4.8	0	0	200	deGFP61485515
deGFP	61	26170	7.269444444444445	I13	0.0558055805580558	uM	485	515	3PGA	pOR1OR2-MGapt-deGFP	5	5	0	6	0	3	DAJ_MK_MY	0.33	4.8	0	0	200	deGFP61485515
deGFP	61	26170	7.269444444444445	I14	0.05688568856885688	uM	485	515	3PGA	pOR1OR2-MGapt-deGFP	5	5	0	8	0	1	DAJ_MK_MY	0.33	4.8	0	0	200	deGFP61485515
deGFP	61	26170	7.269444444444445	I15	0.05760576057605761	uM	485	515	3PGA	pOR1OR2-MGapt-deGFP	5	5	0	8	0	2	DAJ_MK_MY	0.33	4.8	0	0	200	deGFP61485515
deGFP	61	26170	7.269444444444445	I16	0.05922592259225923	uM	485	515	3PGA	pOR1OR2-MGapt-deGFP	5	5	0	8	0	3	DAJ_MK_MY	0.33	4.8	0	0	200	deGFP61485515
deGFP	61	26170	7.269444444444445	I17	0.057245724572457246	uM	485	515	3PGA	pOR1OR2-MGapt-deGFP	5	5	0	10	0	1	DAJ_MK_MY	0.33	4.8	0	0	200	deGFP61485515
deGFP	61	26170	7.269444444444445	I18	0.061566156615661574	uM	485	515	3PGA	pOR1OR2-MGapt-deGFP	5	5	0	10	0	2	DAJ_MK_MY	0.33	4.8	0	0	200	deGFP61485515
deGFP	61	26170	7.269444444444445	I19	0.05904590459045904	uM	485	515	3PGA	pOR1OR2-MGapt-deGFP	5	5	0	10	0	3	DAJ_MK_MY	0.33	4.8	0	0	200	deGFP61485515
deGFP	61	26170	7.269444444444445	I20	0.05292529252925292	uM	485	515	3PGA	pOR1OR2-MGapt-deGFP	5	5	0	0	5	1	DAJ_MK_MY	0.33	4.8	0	0	200	deGFP61485515
deGFP	61	26170	7.269444444444445	I21	0.046804680468046804	uM	485	515	3PGA	pOR1OR2-MGapt-deGFP	5	5	0	0	5	2	DAJ_MK_MY	0.33	4.8	0	0	200	deGFP61485515
deGFP	61	26170	7.269444444444445	I22	0.06678667866786678	uM	485	515	3PGA	pOR1OR2-MGapt-deGFP	5	5	0	0	5	3	DAJ_MK_MY	0.33	4.8	0	0	200	deGFP61485515
deGFP	61	26170	7.269444444444445	I23	0.06120612061206121	uM	485	515	3PGA	pOR1OR2-MGapt-deGFP	5	5	0	2	5	1	DAJ_MK_MY	0.33	4.8	0	0	200	deGFP61485515
deGFP	61	26170	7.269444444444445	J2	0.050585058505850586	uM	485	515	3PGA	pOR1OR2-MGapt-deGFP	5	5	0	2	5	2	DAJ_MK_MY	0.33	4.8	0	0	200	deGFP61485515
deGFP	61	26170	7.269444444444445	J3	0.05202520252025202	uM	485	515	3PGA	pOR1OR2-MGapt-deGFP	5	5	0	2	5	3	DAJ_MK_MY	0.33	4.8	0	0	200	deGFP61485515
deGFP	61	26170	7.269444444444445	J4	0.04968496849684968	uM	485	515	3PGA	pOR1OR2-MGapt-deGFP	5	5	0	4	5	1	DAJ_MK_MY	0.33	4.8	0	0	200	deGFP61485515
deGFP	61	26170	7.269444444444445	J5	0.05202520252025202	uM	485	515	3PGA	pOR1OR2-MGapt-deGFP	5	5	0	4	5	2	DAJ_MK_MY	0.33	4.8	0	0	200	deGFP61485515
deGFP	61	26170	7.269444444444445	J6	0.048064806480648065	uM	485	515	3PGA	pOR1OR2-MGapt-deGFP	5	5	0	4	5	3	DAJ_MK_MY	0.33	4.8	0	0	200	deGFP61485515
deGFP	61	26170	7.269444444444445	J7	0.04896489648964896	uM	485	515	3PGA	pOR1OR2-MGapt-deGFP	5	5	0	6	5	1	DAJ_MK_MY	0.33	4.8	0	0	200	deGFP61485515
deGFP	61	26170	7.269444444444445	J8	0.046984698469846986	uM	485	515	3PGA	pOR1OR2-MGapt-deGFP	5	5	0	6	5	2	DAJ_MK_MY	0.33	4.8	0	0	200	deGFP61485515
deGFP	61	26170	7.269444444444445	J9	0.053645364536453646	uM	485	515	3PGA	pOR1OR2-MGapt-deGFP	5	5	0	6	5	3	DAJ_MK_MY	0.33	4.8	0	0	200	deGFP61485515
deGFP	61	26170	7.269444444444445	J10	0.04068406840684068	uM	485	515	3PGA	pOR1OR2-MGapt-deGFP	5	5	0	8	5	1	DAJ_MK_MY	0.33	4.8	0	0	200	deGFP61485515
deGFP	61	26170	7.269444444444445	J11	0.04608460846084608	uM	485	515	3PGA	pOR1OR2-MGapt-deGFP	5	5	0	8	5	2	DAJ_MK_MY	0.33	4.8	0	0	200	deGFP61485515
deGFP	61	26170	7.269444444444445	J12	0.046984698469846986	uM	485	515	3PGA	pOR1OR2-MGapt-deGFP	5	5	0	8	5	3	DAJ_MK_MY	0.33	4.8	0	0	200	deGFP61485515
deGFP	61	26170	7.269444444444445	J13	0.0477047704770477	uM	485	515	3PGA	pOR1OR2-MGapt-deGFP	5	5	0	10	5	1	DAJ_MK_MY	0.33	4.8	0	0	200	deGFP61485515
deGFP	61	26170	7.269444444444445	J14	0.051125112511251125	uM	485	515	3PGA	pOR1OR2-MGapt-deGFP	5	5	0	10	5	2	DAJ_MK_MY	0.33	4.8	0	0	200	deGFP61485515
deGFP	61	26170	7.269444444444445	J15	0.048604860486048604	uM	485	515	3PGA	pOR1OR2-MGapt-deGFP	5	5	0	10	5	3	DAJ_MK_MY	0.33	4.8	0	0	200	deGFP61485515
deGFP	61	26170	7.269444444444445	J16	0.04482448244824482	uM	485	515	3PGA	pOR1OR2-MGapt-deGFP	5	5	0	0	10	1	DAJ_MK_MY	0.33	4.8	0	0	200	deGFP61485515
deGFP	61	26170	7.269444444444445	J17	0.045004500450045004	uM	485	515	3PGA	pOR1OR2-MGapt-deGFP	5	5	0	0	10	2	DAJ_MK_MY	0.33	4.8	0	0	200	deGFP61485515
deGFP	61	26170	7.269444444444445	J18	0.050405040504050404	uM	485	515	3PGA	pOR1OR2-MGapt-deGFP	5	5	0	0	10	3	DAJ_MK_MY	0.33	4.8	0	0	200	deGFP61485515
deGFP	61	26170	7.269444444444445	J19	0.04824482448244825	uM	485	515	3PGA	pOR1OR2-MGapt-deGFP	5	5	0	2	10	1	DAJ_MK_MY	0.33	4.8	0	0	200	deGFP61485515
deGFP	61	26170	7.269444444444445	J20	0.05148514851485149	uM	485	515	3PGA	pOR1OR2-MGapt-deGFP	5	5	0	2	10	2	DAJ_MK_MY	0.33	4.8	0	0	200	deGFP61485515
deGFP	61	26170	7.269444444444445	J21	0.043744374437443743	uM	485	515	3PGA	pOR1OR2-MGapt-deGFP	5	5	0	2	10	3	DAJ_MK_MY	0.33	4.8	0	0	200	deGFP61485515
deGFP	61	26170	7.269444444444445	J22	0.050585058505850586	uM	485	515	3PGA	pOR1OR2-MGapt-deGFP	5	5	0	4	10	1	DAJ_MK_MY	0.33	4.8	0	0	200	deGFP61485515
deGFP	61	26170	7.269444444444445	J23	0.05346534653465347	uM	485	515	3PGA	pOR1OR2-MGapt-deGFP	5	5	0	4	10	2	DAJ_MK_MY	0.33	4.8	0	0	200	deGFP61485515
deGFP	61	26170	7.269444444444445	K2	0.04950495049504951	uM	485	515	3PGA	pOR1OR2-MGapt-deGFP	5	5	0	4	10	3	DAJ_MK_MY	0.33	4.8	0	0	200	deGFP61485515
deGFP	61	26170	7.269444444444445	K3	0.04734473447344735	uM	485	515	3PGA	pOR1OR2-MGapt-deGFP	5	5	0	6	10	1	DAJ_MK_MY	0.33	4.8	0	0	200	deGFP61485515
deGFP	61	26170	7.269444444444445	K4	0.0477047704770477	uM	485	515	3PGA	pOR1OR2-MGapt-deGFP	5	5	0	6	10	2	DAJ_MK_MY	0.33	4.8	0	0	200	deGFP61485515
deGFP	61	26170	7.269444444444445	K5	0.0513051305130513	uM	485	515	3PGA	pOR1OR2-MGapt-deGFP	5	5	0	6	10	3	DAJ_MK_MY	0.33	4.8	0	0	200	deGFP61485515
deGFP	61	26170	7.269444444444445	K6	0.04176417641764176	uM	485	515	3PGA	pOR1OR2-MGapt-deGFP	5	5	0	8	10	1	DAJ_MK_MY	0.33	4.8	0	0	200	deGFP61485515
deGFP	61	26170	7.269444444444445	K7	0.040324032403240326	uM	485	515	3PGA	pOR1OR2-MGapt-deGFP	5	5	0	8	10	2	DAJ_MK_MY	0.33	4.8	0	0	200	deGFP61485515
deGFP	61	26170	7.269444444444445	K8	0.04248424842484248	uM	485	515	3PGA	pOR1OR2-MGapt-deGFP	5	5	0	8	10	3	DAJ_MK_MY	0.33	4.8	0	0	200	deGFP61485515
deGFP	61	26170	7.269444444444445	K9	0.04104410441044105	uM	485	515	3PGA	pOR1OR2-MGapt-deGFP	5	5	0	10	10	1	DAJ_MK_MY	0.33	4.8	0	0	200	deGFP61485515
deGFP	61	26170	7.269444444444445	K10	0.04248424842484248	uM	485	515	3PGA	pOR1OR2-MGapt-deGFP	5	5	0	10	10	2	DAJ_MK_MY	0.33	4.8	0	0	200	deGFP61485515
deGFP	61	26170	7.269444444444445	K11	0.04158415841584158	uM	485	515	3PGA	pOR1OR2-MGapt-deGFP	5	5	0	10	10	3	DAJ_MK_MY	0.33	4.8	0	0	200	deGFP61485515
deGFP	61	26170	7.269444444444445	K12	0.04734473447344735	uM	485	515	3PGA	pOR1OR2-MGapt-deGFP	5	5	0	0	15	1	DAJ_MK_MY	0.33	4.8	0	0	200	deGFP61485515
deGFP	61	26170	7.269444444444445	K13	0.039603960396039604	uM	485	515	3PGA	pOR1OR2-MGapt-deGFP	5	5	0	0	15	2	DAJ_MK_MY	0.33	4.8	0	0	200	deGFP61485515
deGFP	61	26170	7.269444444444445	K14	0.04230423042304231	uM	485	515	3PGA	pOR1OR2-MGapt-deGFP	5	5	0	0	15	3	DAJ_MK_MY	0.33	4.8	0	0	200	deGFP61485515
deGFP	61	26170	7.269444444444445	K15	0.048604860486048604	uM	485	515	3PGA	pOR1OR2-MGapt-deGFP	5	5	0	2	15	1	DAJ_MK_MY	0.33	4.8	0	0	200	deGFP61485515
deGFP	61	26170	7.269444444444445	K16	0.049864986498649864	uM	485	515	3PGA	pOR1OR2-MGapt-deGFP	5	5	0	2	15	2	DAJ_MK_MY	0.33	4.8	0	0	200	deGFP61485515
deGFP	61	26170	7.269444444444445	K17	0.04716471647164717	uM	485	515	3PGA	pOR1OR2-MGapt-deGFP	5	5	0	2	15	3	DAJ_MK_MY	0.33	4.8	0	0	200	deGFP61485515
deGFP	61	26170	7.269444444444445	K18	0.05310531053105311	uM	485	515	3PGA	pOR1OR2-MGapt-deGFP	5	5	0	4	15	1	DAJ_MK_MY	0.33	4.8	0	0	200	deGFP61485515
deGFP	61	26170	7.269444444444445	K19	0.045724572457245725	uM	485	515	3PGA	pOR1OR2-MGapt-deGFP	5	5	0	4	15	2	DAJ_MK_MY	0.33	4.8	0	0	200	deGFP61485515
deGFP	61	26170	7.269444444444445	K20	0.055265526552655264	uM	485	515	3PGA	pOR1OR2-MGapt-deGFP	5	5	0	4	15	3	DAJ_MK_MY	0.33	4.8	0	0	200	deGFP61485515
deGFP	61	26170	7.269444444444445	K21	0.04464446444644464	uM	485	515	3PGA	pOR1OR2-MGapt-deGFP	5	5	0	6	15	1	DAJ_MK_MY	0.33	4.8	0	0	200	deGFP61485515
deGFP	61	26170	7.269444444444445	K22	0.04662466246624662	uM	485	515	3PGA	pOR1OR2-MGapt-deGFP	5	5	0	6	15	2	DAJ_MK_MY	0.33	4.8	0	0	200	deGFP61485515
deGFP	61	26170	7.269444444444445	K23	0.04122412241224123	uM	485	515	3PGA	pOR1OR2-MGapt-deGFP	5	5	0	6	15	3	DAJ_MK_MY	0.33	4.8	0	0	200	deGFP61485515
deGFP	61	26170	7.269444444444445	L2	0.0477047704770477	uM	485	515	3PGA	pOR1OR2-MGapt-deGFP	5	5	0	8	15	1	DAJ_MK_MY	0.33	4.8	0	0	200	deGFP61485515
deGFP	61	26170	7.269444444444445	L3	0.045004500450045004	uM	485	515	3PGA	pOR1OR2-MGapt-deGFP	5	5	0	8	15	2	DAJ_MK_MY	0.33	4.8	0	0	200	deGFP61485515
deGFP	61	26170	7.269444444444445	L4	0.03744374437443744	uM	485	515	3PGA	pOR1OR2-MGapt-deGFP	5	5	0	8	15	3	DAJ_MK_MY	0.33	4.8	0	0	200	deGFP61485515
deGFP	61	26170	7.269444444444445	L5	0.03708370837083708	uM	485	515	3PGA	pOR1OR2-MGapt-deGFP	5	5	0	10	15	1	DAJ_MK_MY	0.33	4.8	0	0	200	deGFP61485515
deGFP	61	26170	7.269444444444445	L6	0.03798379837983799	uM	485	515	3PGA	pOR1OR2-MGapt-deGFP	5	5	0	10	15	2	DAJ_MK_MY	0.33	4.8	0	0	200	deGFP61485515
deGFP	61	26170	7.269444444444445	L7	0.036543654365436544	uM	485	515	3PGA	pOR1OR2-MGapt-deGFP	5	5	0	10	15	3	DAJ_MK_MY	0.33	4.8	0	0	200	deGFP61485515
deGFP	61	26170	7.269444444444445	L8	0.046984698469846986	uM	485	515	3PGA	pOR1OR2-MGapt-deGFP	5	5	0	0	20	1	DAJ_MK_MY	0.33	4.8	0	0	200	deGFP61485515
deGFP	61	26170	7.269444444444445	L9	0.03924392439243925	uM	485	515	3PGA	pOR1OR2-MGapt-deGFP	5	5	0	0	20	2	DAJ_MK_MY	0.33	4.8	0	0	200	deGFP61485515
deGFP	61	26170	7.269444444444445	L10	0.03762376237623762	uM	485	515	3PGA	pOR1OR2-MGapt-deGFP	5	5	0	0	20	3	DAJ_MK_MY	0.33	4.8	0	0	200	deGFP61485515
deGFP	61	26170	7.269444444444445	L11	0.038343834383438344	uM	485	515	3PGA	pOR1OR2-MGapt-deGFP	5	5	0	2	20	1	DAJ_MK_MY	0.33	4.8	0	0	200	deGFP61485515
deGFP	61	26170	7.269444444444445	L12	0.039783978397839787	uM	485	515	3PGA	pOR1OR2-MGapt-deGFP	5	5	0	2	20	2	DAJ_MK_MY	0.33	4.8	0	0	200	deGFP61485515
deGFP	61	26170	7.269444444444445	L13	0.046264626462646265	uM	485	515	3PGA	pOR1OR2-MGapt-deGFP	5	5	0	2	20	3	DAJ_MK_MY	0.33	4.8	0	0	200	deGFP61485515
deGFP	61	26170	7.269444444444445	L14	0.043384338433843386	uM	485	515	3PGA	pOR1OR2-MGapt-deGFP	5	5	0	4	20	1	DAJ_MK_MY	0.33	4.8	0	0	200	deGFP61485515
deGFP	61	26170	7.269444444444445	L15	0.041944194419441944	uM	485	515	3PGA	pOR1OR2-MGapt-deGFP	5	5	0	4	20	2	DAJ_MK_MY	0.33	4.8	0	0	200	deGFP61485515
deGFP	61	26170	7.269444444444445	L16	0.04122412241224123	uM	485	515	3PGA	pOR1OR2-MGapt-deGFP	5	5	0	4	20	3	DAJ_MK_MY	0.33	4.8	0	0	200	deGFP61485515
deGFP	61	26170	7.269444444444445	L17	0.04230423042304231	uM	485	515	3PGA	pOR1OR2-MGapt-deGFP	5	5	0	6	20	1	DAJ_MK_MY	0.33	4.8	0	0	200	deGFP61485515
deGFP	61	26170	7.269444444444445	L18	0.043924392439243926	uM	485	515	3PGA	pOR1OR2-MGapt-deGFP	5	5	0	6	20	2	DAJ_MK_MY	0.33	4.8	0	0	200	deGFP61485515
deGFP	61	26170	7.269444444444445	L19	0.04284428442844285	uM	485	515	3PGA	pOR1OR2-MGapt-deGFP	5	5	0	6	20	3	DAJ_MK_MY	0.33	4.8	0	0	200	deGFP61485515
deGFP	61	26170	7.269444444444445	L20	0.039783978397839787	uM	485	515	3PGA	pOR1OR2-MGapt-deGFP	5	5	0	8	20	1	DAJ_MK_MY	0.33	4.8	0	0	200	deGFP61485515
deGFP	61	26170	7.269444444444445	L21	0.03924392439243925	uM	485	515	3PGA	pOR1OR2-MGapt-deGFP	5	5	0	8	20	2	DAJ_MK_MY	0.33	4.8	0	0	200	deGFP61485515
deGFP	61	26170	7.269444444444445	L22	0.041944194419441944	uM	485	515	3PGA	pOR1OR2-MGapt-deGFP	5	5	0	8	20	3	DAJ_MK_MY	0.33	4.8	0	0	200	deGFP61485515
deGFP	61	26170	7.269444444444445	L23	0.0387038703870387	uM	485	515	3PGA	pOR1OR2-MGapt-deGFP	5	5	0	10	20	1	DAJ_MK_MY	0.33	4.8	0	0	200	deGFP61485515
deGFP	61	26170	7.269444444444445	M2	0.037263726372637265	uM	485	515	3PGA	pOR1OR2-MGapt-deGFP	5	5	0	10	20	2	DAJ_MK_MY	0.33	4.8	0	0	200	deGFP61485515
deGFP	61	26170	7.269444444444445	M3	0.03942394239423942	uM	485	515	3PGA	pOR1OR2-MGapt-deGFP	5	5	0	10	20	3	DAJ_MK_MY	0.33	4.8	0	0	200	deGFP61485515
deGFP	61	26170	7.269444444444445	M4	0.034923492349234926	uM	485	515	3PGA	pOR1OR2-MGapt-deGFP	5	5	0	0	30	1	DAJ_MK_MY	0.33	4.8	0	0	200	deGFP61485515
deGFP	61	26170	7.269444444444445	M5	0.036003600360036005	uM	485	515	3PGA	pOR1OR2-MGapt-deGFP	5	5	0	0	30	2	DAJ_MK_MY	0.33	4.8	0	0	200	deGFP61485515
deGFP	61	26170	7.269444444444445	M6	0.03564356435643564	uM	485	515	3PGA	pOR1OR2-MGapt-deGFP	5	5	0	0	30	3	DAJ_MK_MY	0.33	4.8	0	0	200	deGFP61485515
deGFP	61	26170	7.269444444444445	M7	0.03546354635463546	uM	485	515	3PGA	pOR1OR2-MGapt-deGFP	5	5	0	2	30	1	DAJ_MK_MY	0.33	4.8	0	0	200	deGFP61485515
deGFP	61	26170	7.269444444444445	M8	0.039603960396039604	uM	485	515	3PGA	pOR1OR2-MGapt-deGFP	5	5	0	2	30	2	DAJ_MK_MY	0.33	4.8	0	0	200	deGFP61485515
deGFP	61	26170	7.269444444444445	M9	0.043384338433843386	uM	485	515	3PGA	pOR1OR2-MGapt-deGFP	5	5	0	2	30	3	DAJ_MK_MY	0.33	4.8	0	0	200	deGFP61485515
deGFP	61	26170	7.269444444444445	M10	0.04716471647164717	uM	485	515	3PGA	pOR1OR2-MGapt-deGFP	5	5	0	4	30	1	DAJ_MK_MY	0.33	4.8	0	0	200	deGFP61485515
deGFP	61	26170	7.269444444444445	M11	0.0387038703870387	uM	485	515	3PGA	pOR1OR2-MGapt-deGFP	5	5	0	4	30	2	DAJ_MK_MY	0.33	4.8	0	0	200	deGFP61485515
deGFP	61	26170	7.269444444444445	M12	0.03996399639963996	uM	485	515	3PGA	pOR1OR2-MGapt-deGFP	5	5	0	4	30	3	DAJ_MK_MY	0.33	4.8	0	0	200	deGFP61485515
deGFP	61	26170	7.269444444444445	M13	0.039603960396039604	uM	485	515	3PGA	pOR1OR2-MGapt-deGFP	5	5	0	6	30	1	DAJ_MK_MY	0.33	4.8	0	0	200	deGFP61485515
deGFP	61	26170	7.269444444444445	M14	0.042664266426642665	uM	485	515	3PGA	pOR1OR2-MGapt-deGFP	5	5	0	6	30	2	DAJ_MK_MY	0.33	4.8	0	0	200	deGFP61485515
deGFP	61	26170	7.269444444444445	M15	0.042124212421242126	uM	485	515	3PGA	pOR1OR2-MGapt-deGFP	5	5	0	6	30	3	DAJ_MK_MY	0.33	4.8	0	0	200	deGFP61485515
deGFP	61	26170	7.269444444444445	M16	0.04176417641764176	uM	485	515	3PGA	pOR1OR2-MGapt-deGFP	5	5	0	8	30	1	DAJ_MK_MY	0.33	4.8	0	0	200	deGFP61485515
deGFP	61	26170	7.269444444444445	M17	0.043384338433843386	uM	485	515	3PGA	pOR1OR2-MGapt-deGFP	5	5	0	8	30	2	DAJ_MK_MY	0.33	4.8	0	0	200	deGFP61485515
deGFP	61	26170	7.269444444444445	M18	0.04536453645364537	uM	485	515	3PGA	pOR1OR2-MGapt-deGFP	5	5	0	8	30	3	DAJ_MK_MY	0.33	4.8	0	0	200	deGFP61485515
deGFP	61	26170	7.269444444444445	M19	0.04158415841584158	uM	485	515	3PGA	pOR1OR2-MGapt-deGFP	5	5	0	10	30	1	DAJ_MK_MY	0.33	4.8	0	0	200	deGFP61485515
deGFP	61	26170	7.269444444444445	M20	0.040324032403240326	uM	485	515	3PGA	pOR1OR2-MGapt-deGFP	5	5	0	10	30	2	DAJ_MK_MY	0.33	4.8	0	0	200	deGFP61485515
deGFP	61	26170	7.269444444444445	M21	0.04230423042304231	uM	485	515	3PGA	pOR1OR2-MGapt-deGFP	5	5	0	10	30	3	DAJ_MK_MY	0.33	4.8	0	0	200	deGFP61485515
deGFP	61	26170	7.269444444444445	M22	0.026282628262826284	uM	485	515	3PGA	pOR1OR2-MGapt-deGFP	5	5	0	0	45	1	DAJ_MK_MY	0.33	4.8	0	0	200	deGFP61485515
deGFP	61	26170	7.269444444444445	M23	0.02934293429342934	uM	485	515	3PGA	pOR1OR2-MGapt-deGFP	5	5	0	0	45	2	DAJ_MK_MY	0.33	4.8	0	0	200	deGFP61485515
deGFP	61	26170	7.269444444444445	N2	0.028622862286228623	uM	485	515	3PGA	pOR1OR2-MGapt-deGFP	5	5	0	0	45	3	DAJ_MK_MY	0.33	4.8	0	0	200	deGFP61485515
deGFP	61	26170	7.269444444444445	N3	0.036003600360036005	uM	485	515	3PGA	pOR1OR2-MGapt-deGFP	5	5	0	2	45	1	DAJ_MK_MY	0.33	4.8	0	0	200	deGFP61485515
deGFP	61	26170	7.269444444444445	N4	0.034203420342034205	uM	485	515	3PGA	pOR1OR2-MGapt-deGFP	5	5	0	2	45	2	DAJ_MK_MY	0.33	4.8	0	0	200	deGFP61485515
deGFP	61	26170	7.269444444444445	N5	0.034743474347434744	uM	485	515	3PGA	pOR1OR2-MGapt-deGFP	5	5	0	2	45	3	DAJ_MK_MY	0.33	4.8	0	0	200	deGFP61485515
deGFP	61	26170	7.269444444444445	N6	0.038343834383438344	uM	485	515	3PGA	pOR1OR2-MGapt-deGFP	5	5	0	4	45	1	DAJ_MK_MY	0.33	4.8	0	0	200	deGFP61485515
deGFP	61	26170	7.269444444444445	N7	0.03546354635463546	uM	485	515	3PGA	pOR1OR2-MGapt-deGFP	5	5	0	4	45	2	DAJ_MK_MY	0.33	4.8	0	0	200	deGFP61485515
deGFP	61	26170	7.269444444444445	N8	0.0369036903690369	uM	485	515	3PGA	pOR1OR2-MGapt-deGFP	5	5	0	4	45	3	DAJ_MK_MY	0.33	4.8	0	0	200	deGFP61485515
deGFP	61	26170	7.269444444444445	N9	0.037263726372637265	uM	485	515	3PGA	pOR1OR2-MGapt-deGFP	5	5	0	6	45	1	DAJ_MK_MY	0.33	4.8	0	0	200	deGFP61485515
deGFP	61	26170	7.269444444444445	N10	0.037803780378037805	uM	485	515	3PGA	pOR1OR2-MGapt-deGFP	5	5	0	6	45	2	DAJ_MK_MY	0.33	4.8	0	0	200	deGFP61485515
deGFP	61	26170	7.269444444444445	N11	0.037803780378037805	uM	485	515	3PGA	pOR1OR2-MGapt-deGFP	5	5	0	6	45	3	DAJ_MK_MY	0.33	4.8	0	0	200	deGFP61485515
deGFP	61	26170	7.269444444444445	N12	0.044464446444644465	uM	485	515	3PGA	pOR1OR2-MGapt-deGFP	5	5	0	8	45	1	DAJ_MK_MY	0.33	4.8	0	0	200	deGFP61485515
deGFP	61	26170	7.269444444444445	N13	0.042124212421242126	uM	485	515	3PGA	pOR1OR2-MGapt-deGFP	5	5	0	8	45	2	DAJ_MK_MY	0.33	4.8	0	0	200	deGFP61485515
deGFP	61	26170	7.269444444444445	N14	0.04482448244824482	uM	485	515	3PGA	pOR1OR2-MGapt-deGFP	5	5	0	8	45	3	DAJ_MK_MY	0.33	4.8	0	0	200	deGFP61485515
deGFP	61	26170	7.269444444444445	N15	0.0459045904590459	uM	485	515	3PGA	pOR1OR2-MGapt-deGFP	5	5	0	10	45	1	DAJ_MK_MY	0.33	4.8	0	0	200	deGFP61485515
deGFP	61	26170	7.269444444444445	N16	0.043384338433843386	uM	485	515	3PGA	pOR1OR2-MGapt-deGFP	5	5	0	10	45	2	DAJ_MK_MY	0.33	4.8	0	0	200	deGFP61485515
deGFP	61	26170	7.269444444444445	N17	0.04464446444644464	uM	485	515	3PGA	pOR1OR2-MGapt-deGFP	5	5	0	10	45	3	DAJ_MK_MY	0.33	4.8	0	0	200	deGFP61485515
deGFP	61	26170	7.269444444444445	N18	11.833843384338433	uM	485	515	3PGA	pOR1OR2-MGapt-deGFP	5	5	0	0	0	1	DAJ_MK_MY	0.33	4.8	0	0	0	deGFP61485515
deGFP	61	26170	7.269444444444445	N19	11.748694869486949	uM	485	515	3PGA	pOR1OR2-MGapt-deGFP	5	5	0	0	0	2	DAJ_MK_MY	0.33	4.8	0	0	0	deGFP61485515
deGFP	61	26170	7.269444444444445	N20	12.014041404140414	uM	485	515	3PGA	pOR1OR2-MGapt-deGFP	5	5	0	0	0	3	DAJ_MK_MY	0.33	4.8	0	0	0	deGFP61485515
deGFP	61	26350	7.319444444444445	I2	0.0387038703870387	uM	485	515	3PGA	pOR1OR2-MGapt-deGFP	5	5	0	0	0	1	DAJ_MK_MY	0.33	4.8	0	0	200	deGFP61485515
deGFP	61	26350	7.319444444444445	I3	0.055985598559855985	uM	485	515	3PGA	pOR1OR2-MGapt-deGFP	5	5	0	0	0	2	DAJ_MK_MY	0.33	4.8	0	0	200	deGFP61485515
deGFP	61	26350	7.319444444444445	I4	0.0639063906390639	uM	485	515	3PGA	pOR1OR2-MGapt-deGFP	5	5	0	0	0	3	DAJ_MK_MY	0.33	4.8	0	0	200	deGFP61485515
deGFP	61	26350	7.319444444444445	I5	0.055985598559855985	uM	485	515	3PGA	pOR1OR2-MGapt-deGFP	5	5	0	2	0	1	DAJ_MK_MY	0.33	4.8	0	0	200	deGFP61485515
deGFP	61	26350	7.319444444444445	I6	0.05256525652565257	uM	485	515	3PGA	pOR1OR2-MGapt-deGFP	5	5	0	2	0	2	DAJ_MK_MY	0.33	4.8	0	0	200	deGFP61485515
deGFP	61	26350	7.319444444444445	I7	0.054725472547254725	uM	485	515	3PGA	pOR1OR2-MGapt-deGFP	5	5	0	2	0	3	DAJ_MK_MY	0.33	4.8	0	0	200	deGFP61485515
deGFP	61	26350	7.319444444444445	I8	0.05814581458145814	uM	485	515	3PGA	pOR1OR2-MGapt-deGFP	5	5	0	4	0	1	DAJ_MK_MY	0.33	4.8	0	0	200	deGFP61485515
deGFP	61	26350	7.319444444444445	I9	0.05454545454545454	uM	485	515	3PGA	pOR1OR2-MGapt-deGFP	5	5	0	4	0	2	DAJ_MK_MY	0.33	4.8	0	0	200	deGFP61485515
deGFP	61	26350	7.319444444444445	I10	0.05346534653465347	uM	485	515	3PGA	pOR1OR2-MGapt-deGFP	5	5	0	4	0	3	DAJ_MK_MY	0.33	4.8	0	0	200	deGFP61485515
deGFP	61	26350	7.319444444444445	I11	0.054725472547254725	uM	485	515	3PGA	pOR1OR2-MGapt-deGFP	5	5	0	6	0	1	DAJ_MK_MY	0.33	4.8	0	0	200	deGFP61485515
deGFP	61	26350	7.319444444444445	I12	0.05310531053105311	uM	485	515	3PGA	pOR1OR2-MGapt-deGFP	5	5	0	6	0	2	DAJ_MK_MY	0.33	4.8	0	0	200	deGFP61485515
deGFP	61	26350	7.319444444444445	I13	0.05544554455445545	uM	485	515	3PGA	pOR1OR2-MGapt-deGFP	5	5	0	6	0	3	DAJ_MK_MY	0.33	4.8	0	0	200	deGFP61485515
deGFP	61	26350	7.319444444444445	I14	0.05544554455445545	uM	485	515	3PGA	pOR1OR2-MGapt-deGFP	5	5	0	8	0	1	DAJ_MK_MY	0.33	4.8	0	0	200	deGFP61485515
deGFP	61	26350	7.319444444444445	I15	0.05562556255625563	uM	485	515	3PGA	pOR1OR2-MGapt-deGFP	5	5	0	8	0	2	DAJ_MK_MY	0.33	4.8	0	0	200	deGFP61485515
deGFP	61	26350	7.319444444444445	I16	0.05976597659765977	uM	485	515	3PGA	pOR1OR2-MGapt-deGFP	5	5	0	8	0	3	DAJ_MK_MY	0.33	4.8	0	0	200	deGFP61485515
deGFP	61	26350	7.319444444444445	I17	0.057785778577857785	uM	485	515	3PGA	pOR1OR2-MGapt-deGFP	5	5	0	10	0	1	DAJ_MK_MY	0.33	4.8	0	0	200	deGFP61485515
deGFP	61	26350	7.319444444444445	I18	0.06336633663366337	uM	485	515	3PGA	pOR1OR2-MGapt-deGFP	5	5	0	10	0	2	DAJ_MK_MY	0.33	4.8	0	0	200	deGFP61485515
deGFP	61	26350	7.319444444444445	I19	0.05904590459045904	uM	485	515	3PGA	pOR1OR2-MGapt-deGFP	5	5	0	10	0	3	DAJ_MK_MY	0.33	4.8	0	0	200	deGFP61485515
deGFP	61	26350	7.319444444444445	I20	0.0549054905490549	uM	485	515	3PGA	pOR1OR2-MGapt-deGFP	5	5	0	0	5	1	DAJ_MK_MY	0.33	4.8	0	0	200	deGFP61485515
deGFP	61	26350	7.319444444444445	I21	0.046804680468046804	uM	485	515	3PGA	pOR1OR2-MGapt-deGFP	5	5	0	0	5	2	DAJ_MK_MY	0.33	4.8	0	0	200	deGFP61485515
deGFP	61	26350	7.319444444444445	I22	0.06804680468046805	uM	485	515	3PGA	pOR1OR2-MGapt-deGFP	5	5	0	0	5	3	DAJ_MK_MY	0.33	4.8	0	0	200	deGFP61485515
deGFP	61	26350	7.319444444444445	I23	0.06282628262826283	uM	485	515	3PGA	pOR1OR2-MGapt-deGFP	5	5	0	2	5	1	DAJ_MK_MY	0.33	4.8	0	0	200	deGFP61485515
deGFP	61	26350	7.319444444444445	J2	0.051125112511251125	uM	485	515	3PGA	pOR1OR2-MGapt-deGFP	5	5	0	2	5	2	DAJ_MK_MY	0.33	4.8	0	0	200	deGFP61485515
deGFP	61	26350	7.319444444444445	J3	0.054005400540054004	uM	485	515	3PGA	pOR1OR2-MGapt-deGFP	5	5	0	2	5	3	DAJ_MK_MY	0.33	4.8	0	0	200	deGFP61485515
deGFP	61	26350	7.319444444444445	J4	0.051665166516651664	uM	485	515	3PGA	pOR1OR2-MGapt-deGFP	5	5	0	4	5	1	DAJ_MK_MY	0.33	4.8	0	0	200	deGFP61485515
deGFP	61	26350	7.319444444444445	J5	0.04968496849684968	uM	485	515	3PGA	pOR1OR2-MGapt-deGFP	5	5	0	4	5	2	DAJ_MK_MY	0.33	4.8	0	0	200	deGFP61485515
deGFP	61	26350	7.319444444444445	J6	0.04968496849684968	uM	485	515	3PGA	pOR1OR2-MGapt-deGFP	5	5	0	4	5	3	DAJ_MK_MY	0.33	4.8	0	0	200	deGFP61485515
deGFP	61	26350	7.319444444444445	J7	0.04734473447344735	uM	485	515	3PGA	pOR1OR2-MGapt-deGFP	5	5	0	6	5	1	DAJ_MK_MY	0.33	4.8	0	0	200	deGFP61485515
deGFP	61	26350	7.319444444444445	J8	0.046264626462646265	uM	485	515	3PGA	pOR1OR2-MGapt-deGFP	5	5	0	6	5	2	DAJ_MK_MY	0.33	4.8	0	0	200	deGFP61485515
deGFP	61	26350	7.319444444444445	J9	0.054005400540054004	uM	485	515	3PGA	pOR1OR2-MGapt-deGFP	5	5	0	6	5	3	DAJ_MK_MY	0.33	4.8	0	0	200	deGFP61485515
deGFP	61	26350	7.319444444444445	J10	0.039783978397839787	uM	485	515	3PGA	pOR1OR2-MGapt-deGFP	5	5	0	8	5	1	DAJ_MK_MY	0.33	4.8	0	0	200	deGFP61485515
deGFP	61	26350	7.319444444444445	J11	0.04824482448244825	uM	485	515	3PGA	pOR1OR2-MGapt-deGFP	5	5	0	8	5	2	DAJ_MK_MY	0.33	4.8	0	0	200	deGFP61485515
deGFP	61	26350	7.319444444444445	J12	0.0477047704770477	uM	485	515	3PGA	pOR1OR2-MGapt-deGFP	5	5	0	8	5	3	DAJ_MK_MY	0.33	4.8	0	0	200	deGFP61485515
deGFP	61	26350	7.319444444444445	J13	0.048604860486048604	uM	485	515	3PGA	pOR1OR2-MGapt-deGFP	5	5	0	10	5	1	DAJ_MK_MY	0.33	4.8	0	0	200	deGFP61485515
deGFP	61	26350	7.319444444444445	J14	0.05004500450045004	uM	485	515	3PGA	pOR1OR2-MGapt-deGFP	5	5	0	10	5	2	DAJ_MK_MY	0.33	4.8	0	0	200	deGFP61485515
deGFP	61	26350	7.319444444444445	J15	0.050405040504050404	uM	485	515	3PGA	pOR1OR2-MGapt-deGFP	5	5	0	10	5	3	DAJ_MK_MY	0.33	4.8	0	0	200	deGFP61485515
deGFP	61	26350	7.319444444444445	J16	0.04356435643564356	uM	485	515	3PGA	pOR1OR2-MGapt-deGFP	5	5	0	0	10	1	DAJ_MK_MY	0.33	4.8	0	0	200	deGFP61485515
deGFP	61	26350	7.319444444444445	J17	0.046984698469846986	uM	485	515	3PGA	pOR1OR2-MGapt-deGFP	5	5	0	0	10	2	DAJ_MK_MY	0.33	4.8	0	0	200	deGFP61485515
deGFP	61	26350	7.319444444444445	J18	0.04914491449144914	uM	485	515	3PGA	pOR1OR2-MGapt-deGFP	5	5	0	0	10	3	DAJ_MK_MY	0.33	4.8	0	0	200	deGFP61485515
deGFP	61	26350	7.319444444444445	J19	0.048064806480648065	uM	485	515	3PGA	pOR1OR2-MGapt-deGFP	5	5	0	2	10	1	DAJ_MK_MY	0.33	4.8	0	0	200	deGFP61485515
deGFP	61	26350	7.319444444444445	J20	0.05022502250225023	uM	485	515	3PGA	pOR1OR2-MGapt-deGFP	5	5	0	2	10	2	DAJ_MK_MY	0.33	4.8	0	0	200	deGFP61485515
deGFP	61	26350	7.319444444444445	J21	0.043204320432043204	uM	485	515	3PGA	pOR1OR2-MGapt-deGFP	5	5	0	2	10	3	DAJ_MK_MY	0.33	4.8	0	0	200	deGFP61485515
deGFP	61	26350	7.319444444444445	J22	0.0513051305130513	uM	485	515	3PGA	pOR1OR2-MGapt-deGFP	5	5	0	4	10	1	DAJ_MK_MY	0.33	4.8	0	0	200	deGFP61485515
deGFP	61	26350	7.319444444444445	J23	0.05508550855085509	uM	485	515	3PGA	pOR1OR2-MGapt-deGFP	5	5	0	4	10	2	DAJ_MK_MY	0.33	4.8	0	0	200	deGFP61485515
deGFP	61	26350	7.319444444444445	K2	0.04842484248424843	uM	485	515	3PGA	pOR1OR2-MGapt-deGFP	5	5	0	4	10	3	DAJ_MK_MY	0.33	4.8	0	0	200	deGFP61485515
deGFP	61	26350	7.319444444444445	K3	0.046984698469846986	uM	485	515	3PGA	pOR1OR2-MGapt-deGFP	5	5	0	6	10	1	DAJ_MK_MY	0.33	4.8	0	0	200	deGFP61485515
deGFP	61	26350	7.319444444444445	K4	0.048784878487848786	uM	485	515	3PGA	pOR1OR2-MGapt-deGFP	5	5	0	6	10	2	DAJ_MK_MY	0.33	4.8	0	0	200	deGFP61485515
deGFP	61	26350	7.319444444444445	K5	0.05292529252925292	uM	485	515	3PGA	pOR1OR2-MGapt-deGFP	5	5	0	6	10	3	DAJ_MK_MY	0.33	4.8	0	0	200	deGFP61485515
deGFP	61	26350	7.319444444444445	K6	0.041944194419441944	uM	485	515	3PGA	pOR1OR2-MGapt-deGFP	5	5	0	8	10	1	DAJ_MK_MY	0.33	4.8	0	0	200	deGFP61485515
deGFP	61	26350	7.319444444444445	K7	0.04230423042304231	uM	485	515	3PGA	pOR1OR2-MGapt-deGFP	5	5	0	8	10	2	DAJ_MK_MY	0.33	4.8	0	0	200	deGFP61485515
deGFP	61	26350	7.319444444444445	K8	0.04248424842484248	uM	485	515	3PGA	pOR1OR2-MGapt-deGFP	5	5	0	8	10	3	DAJ_MK_MY	0.33	4.8	0	0	200	deGFP61485515
deGFP	61	26350	7.319444444444445	K9	0.040324032403240326	uM	485	515	3PGA	pOR1OR2-MGapt-deGFP	5	5	0	10	10	1	DAJ_MK_MY	0.33	4.8	0	0	200	deGFP61485515
deGFP	61	26350	7.319444444444445	K10	0.04608460846084608	uM	485	515	3PGA	pOR1OR2-MGapt-deGFP	5	5	0	10	10	2	DAJ_MK_MY	0.33	4.8	0	0	200	deGFP61485515
deGFP	61	26350	7.319444444444445	K11	0.041404140414041404	uM	485	515	3PGA	pOR1OR2-MGapt-deGFP	5	5	0	10	10	3	DAJ_MK_MY	0.33	4.8	0	0	200	deGFP61485515
deGFP	61	26350	7.319444444444445	K12	0.04824482448244825	uM	485	515	3PGA	pOR1OR2-MGapt-deGFP	5	5	0	0	15	1	DAJ_MK_MY	0.33	4.8	0	0	200	deGFP61485515
deGFP	61	26350	7.319444444444445	K13	0.04068406840684068	uM	485	515	3PGA	pOR1OR2-MGapt-deGFP	5	5	0	0	15	2	DAJ_MK_MY	0.33	4.8	0	0	200	deGFP61485515
deGFP	61	26350	7.319444444444445	K14	0.04284428442844285	uM	485	515	3PGA	pOR1OR2-MGapt-deGFP	5	5	0	0	15	3	DAJ_MK_MY	0.33	4.8	0	0	200	deGFP61485515
deGFP	61	26350	7.319444444444445	K15	0.04842484248424843	uM	485	515	3PGA	pOR1OR2-MGapt-deGFP	5	5	0	2	15	1	DAJ_MK_MY	0.33	4.8	0	0	200	deGFP61485515
deGFP	61	26350	7.319444444444445	K16	0.048784878487848786	uM	485	515	3PGA	pOR1OR2-MGapt-deGFP	5	5	0	2	15	2	DAJ_MK_MY	0.33	4.8	0	0	200	deGFP61485515
deGFP	61	26350	7.319444444444445	K17	0.04824482448244825	uM	485	515	3PGA	pOR1OR2-MGapt-deGFP	5	5	0	2	15	3	DAJ_MK_MY	0.33	4.8	0	0	200	deGFP61485515
deGFP	61	26350	7.319444444444445	K18	0.05148514851485149	uM	485	515	3PGA	pOR1OR2-MGapt-deGFP	5	5	0	4	15	1	DAJ_MK_MY	0.33	4.8	0	0	200	deGFP61485515
deGFP	61	26350	7.319444444444445	K19	0.044464446444644465	uM	485	515	3PGA	pOR1OR2-MGapt-deGFP	5	5	0	4	15	2	DAJ_MK_MY	0.33	4.8	0	0	200	deGFP61485515
deGFP	61	26350	7.319444444444445	K20	0.05634563456345635	uM	485	515	3PGA	pOR1OR2-MGapt-deGFP	5	5	0	4	15	3	DAJ_MK_MY	0.33	4.8	0	0	200	deGFP61485515
deGFP	61	26350	7.319444444444445	K21	0.0459045904590459	uM	485	515	3PGA	pOR1OR2-MGapt-deGFP	5	5	0	6	15	1	DAJ_MK_MY	0.33	4.8	0	0	200	deGFP61485515
deGFP	61	26350	7.319444444444445	K22	0.04536453645364537	uM	485	515	3PGA	pOR1OR2-MGapt-deGFP	5	5	0	6	15	2	DAJ_MK_MY	0.33	4.8	0	0	200	deGFP61485515
deGFP	61	26350	7.319444444444445	K23	0.04122412241224123	uM	485	515	3PGA	pOR1OR2-MGapt-deGFP	5	5	0	6	15	3	DAJ_MK_MY	0.33	4.8	0	0	200	deGFP61485515
deGFP	61	26350	7.319444444444445	L2	0.048064806480648065	uM	485	515	3PGA	pOR1OR2-MGapt-deGFP	5	5	0	8	15	1	DAJ_MK_MY	0.33	4.8	0	0	200	deGFP61485515
deGFP	61	26350	7.319444444444445	L3	0.04464446444644464	uM	485	515	3PGA	pOR1OR2-MGapt-deGFP	5	5	0	8	15	2	DAJ_MK_MY	0.33	4.8	0	0	200	deGFP61485515
deGFP	61	26350	7.319444444444445	L4	0.03618361836183619	uM	485	515	3PGA	pOR1OR2-MGapt-deGFP	5	5	0	8	15	3	DAJ_MK_MY	0.33	4.8	0	0	200	deGFP61485515
deGFP	61	26350	7.319444444444445	L5	0.03762376237623762	uM	485	515	3PGA	pOR1OR2-MGapt-deGFP	5	5	0	10	15	1	DAJ_MK_MY	0.33	4.8	0	0	200	deGFP61485515
deGFP	61	26350	7.319444444444445	L6	0.03762376237623762	uM	485	515	3PGA	pOR1OR2-MGapt-deGFP	5	5	0	10	15	2	DAJ_MK_MY	0.33	4.8	0	0	200	deGFP61485515
deGFP	61	26350	7.319444444444445	L7	0.036003600360036005	uM	485	515	3PGA	pOR1OR2-MGapt-deGFP	5	5	0	10	15	3	DAJ_MK_MY	0.33	4.8	0	0	200	deGFP61485515
deGFP	61	26350	7.319444444444445	L8	0.04824482448244825	uM	485	515	3PGA	pOR1OR2-MGapt-deGFP	5	5	0	0	20	1	DAJ_MK_MY	0.33	4.8	0	0	200	deGFP61485515
deGFP	61	26350	7.319444444444445	L9	0.040144014401440144	uM	485	515	3PGA	pOR1OR2-MGapt-deGFP	5	5	0	0	20	2	DAJ_MK_MY	0.33	4.8	0	0	200	deGFP61485515
deGFP	61	26350	7.319444444444445	L10	0.038343834383438344	uM	485	515	3PGA	pOR1OR2-MGapt-deGFP	5	5	0	0	20	3	DAJ_MK_MY	0.33	4.8	0	0	200	deGFP61485515
deGFP	61	26350	7.319444444444445	L11	0.03852385238523852	uM	485	515	3PGA	pOR1OR2-MGapt-deGFP	5	5	0	2	20	1	DAJ_MK_MY	0.33	4.8	0	0	200	deGFP61485515
deGFP	61	26350	7.319444444444445	L12	0.0405040504050405	uM	485	515	3PGA	pOR1OR2-MGapt-deGFP	5	5	0	2	20	2	DAJ_MK_MY	0.33	4.8	0	0	200	deGFP61485515
deGFP	61	26350	7.319444444444445	L13	0.04608460846084608	uM	485	515	3PGA	pOR1OR2-MGapt-deGFP	5	5	0	2	20	3	DAJ_MK_MY	0.33	4.8	0	0	200	deGFP61485515
deGFP	61	26350	7.319444444444445	L14	0.043204320432043204	uM	485	515	3PGA	pOR1OR2-MGapt-deGFP	5	5	0	4	20	1	DAJ_MK_MY	0.33	4.8	0	0	200	deGFP61485515
deGFP	61	26350	7.319444444444445	L15	0.04158415841584158	uM	485	515	3PGA	pOR1OR2-MGapt-deGFP	5	5	0	4	20	2	DAJ_MK_MY	0.33	4.8	0	0	200	deGFP61485515
deGFP	61	26350	7.319444444444445	L16	0.04068406840684068	uM	485	515	3PGA	pOR1OR2-MGapt-deGFP	5	5	0	4	20	3	DAJ_MK_MY	0.33	4.8	0	0	200	deGFP61485515
deGFP	61	26350	7.319444444444445	L17	0.042664266426642665	uM	485	515	3PGA	pOR1OR2-MGapt-deGFP	5	5	0	6	20	1	DAJ_MK_MY	0.33	4.8	0	0	200	deGFP61485515
deGFP	61	26350	7.319444444444445	L18	0.04284428442844285	uM	485	515	3PGA	pOR1OR2-MGapt-deGFP	5	5	0	6	20	2	DAJ_MK_MY	0.33	4.8	0	0	200	deGFP61485515
deGFP	61	26350	7.319444444444445	L19	0.04356435643564356	uM	485	515	3PGA	pOR1OR2-MGapt-deGFP	5	5	0	6	20	3	DAJ_MK_MY	0.33	4.8	0	0	200	deGFP61485515
deGFP	61	26350	7.319444444444445	L20	0.04158415841584158	uM	485	515	3PGA	pOR1OR2-MGapt-deGFP	5	5	0	8	20	1	DAJ_MK_MY	0.33	4.8	0	0	200	deGFP61485515
deGFP	61	26350	7.319444444444445	L21	0.03924392439243925	uM	485	515	3PGA	pOR1OR2-MGapt-deGFP	5	5	0	8	20	2	DAJ_MK_MY	0.33	4.8	0	0	200	deGFP61485515
deGFP	61	26350	7.319444444444445	L22	0.04158415841584158	uM	485	515	3PGA	pOR1OR2-MGapt-deGFP	5	5	0	8	20	3	DAJ_MK_MY	0.33	4.8	0	0	200	deGFP61485515
deGFP	61	26350	7.319444444444445	L23	0.03852385238523852	uM	485	515	3PGA	pOR1OR2-MGapt-deGFP	5	5	0	10	20	1	DAJ_MK_MY	0.33	4.8	0	0	200	deGFP61485515
deGFP	61	26350	7.319444444444445	M2	0.036543654365436544	uM	485	515	3PGA	pOR1OR2-MGapt-deGFP	5	5	0	10	20	2	DAJ_MK_MY	0.33	4.8	0	0	200	deGFP61485515
deGFP	61	26350	7.319444444444445	M3	0.04068406840684068	uM	485	515	3PGA	pOR1OR2-MGapt-deGFP	5	5	0	10	20	3	DAJ_MK_MY	0.33	4.8	0	0	200	deGFP61485515
deGFP	61	26350	7.319444444444445	M4	0.03438343834383438	uM	485	515	3PGA	pOR1OR2-MGapt-deGFP	5	5	0	0	30	1	DAJ_MK_MY	0.33	4.8	0	0	200	deGFP61485515
deGFP	61	26350	7.319444444444445	M5	0.03618361836183619	uM	485	515	3PGA	pOR1OR2-MGapt-deGFP	5	5	0	0	30	2	DAJ_MK_MY	0.33	4.8	0	0	200	deGFP61485515
deGFP	61	26350	7.319444444444445	M6	0.033123312331233126	uM	485	515	3PGA	pOR1OR2-MGapt-deGFP	5	5	0	0	30	3	DAJ_MK_MY	0.33	4.8	0	0	200	deGFP61485515
deGFP	61	26350	7.319444444444445	M7	0.03564356435643564	uM	485	515	3PGA	pOR1OR2-MGapt-deGFP	5	5	0	2	30	1	DAJ_MK_MY	0.33	4.8	0	0	200	deGFP61485515
deGFP	61	26350	7.319444444444445	M8	0.0369036903690369	uM	485	515	3PGA	pOR1OR2-MGapt-deGFP	5	5	0	2	30	2	DAJ_MK_MY	0.33	4.8	0	0	200	deGFP61485515
deGFP	61	26350	7.319444444444445	M9	0.04428442844284429	uM	485	515	3PGA	pOR1OR2-MGapt-deGFP	5	5	0	2	30	3	DAJ_MK_MY	0.33	4.8	0	0	200	deGFP61485515
deGFP	61	26350	7.319444444444445	M10	0.04716471647164717	uM	485	515	3PGA	pOR1OR2-MGapt-deGFP	5	5	0	4	30	1	DAJ_MK_MY	0.33	4.8	0	0	200	deGFP61485515
deGFP	61	26350	7.319444444444445	M11	0.03798379837983799	uM	485	515	3PGA	pOR1OR2-MGapt-deGFP	5	5	0	4	30	2	DAJ_MK_MY	0.33	4.8	0	0	200	deGFP61485515
deGFP	61	26350	7.319444444444445	M12	0.040864086408640865	uM	485	515	3PGA	pOR1OR2-MGapt-deGFP	5	5	0	4	30	3	DAJ_MK_MY	0.33	4.8	0	0	200	deGFP61485515
deGFP	61	26350	7.319444444444445	M13	0.03996399639963996	uM	485	515	3PGA	pOR1OR2-MGapt-deGFP	5	5	0	6	30	1	DAJ_MK_MY	0.33	4.8	0	0	200	deGFP61485515
deGFP	61	26350	7.319444444444445	M14	0.043744374437443743	uM	485	515	3PGA	pOR1OR2-MGapt-deGFP	5	5	0	6	30	2	DAJ_MK_MY	0.33	4.8	0	0	200	deGFP61485515
deGFP	61	26350	7.319444444444445	M15	0.041404140414041404	uM	485	515	3PGA	pOR1OR2-MGapt-deGFP	5	5	0	6	30	3	DAJ_MK_MY	0.33	4.8	0	0	200	deGFP61485515
deGFP	61	26350	7.319444444444445	M16	0.042124212421242126	uM	485	515	3PGA	pOR1OR2-MGapt-deGFP	5	5	0	8	30	1	DAJ_MK_MY	0.33	4.8	0	0	200	deGFP61485515
deGFP	61	26350	7.319444444444445	M17	0.04176417641764176	uM	485	515	3PGA	pOR1OR2-MGapt-deGFP	5	5	0	8	30	2	DAJ_MK_MY	0.33	4.8	0	0	200	deGFP61485515
deGFP	61	26350	7.319444444444445	M18	0.042124212421242126	uM	485	515	3PGA	pOR1OR2-MGapt-deGFP	5	5	0	8	30	3	DAJ_MK_MY	0.33	4.8	0	0	200	deGFP61485515
deGFP	61	26350	7.319444444444445	M19	0.039603960396039604	uM	485	515	3PGA	pOR1OR2-MGapt-deGFP	5	5	0	10	30	1	DAJ_MK_MY	0.33	4.8	0	0	200	deGFP61485515
deGFP	61	26350	7.319444444444445	M20	0.03996399639963996	uM	485	515	3PGA	pOR1OR2-MGapt-deGFP	5	5	0	10	30	2	DAJ_MK_MY	0.33	4.8	0	0	200	deGFP61485515
deGFP	61	26350	7.319444444444445	M21	0.04158415841584158	uM	485	515	3PGA	pOR1OR2-MGapt-deGFP	5	5	0	10	30	3	DAJ_MK_MY	0.33	4.8	0	0	200	deGFP61485515
deGFP	61	26350	7.319444444444445	M22	0.029162916291629166	uM	485	515	3PGA	pOR1OR2-MGapt-deGFP	5	5	0	0	45	1	DAJ_MK_MY	0.33	4.8	0	0	200	deGFP61485515
deGFP	61	26350	7.319444444444445	M23	0.02934293429342934	uM	485	515	3PGA	pOR1OR2-MGapt-deGFP	5	5	0	0	45	2	DAJ_MK_MY	0.33	4.8	0	0	200	deGFP61485515
deGFP	61	26350	7.319444444444445	N2	0.029162916291629166	uM	485	515	3PGA	pOR1OR2-MGapt-deGFP	5	5	0	0	45	3	DAJ_MK_MY	0.33	4.8	0	0	200	deGFP61485515
deGFP	61	26350	7.319444444444445	N3	0.03528352835283528	uM	485	515	3PGA	pOR1OR2-MGapt-deGFP	5	5	0	2	45	1	DAJ_MK_MY	0.33	4.8	0	0	200	deGFP61485515
deGFP	61	26350	7.319444444444445	N4	0.036723672367236726	uM	485	515	3PGA	pOR1OR2-MGapt-deGFP	5	5	0	2	45	2	DAJ_MK_MY	0.33	4.8	0	0	200	deGFP61485515
deGFP	61	26350	7.319444444444445	N5	0.03546354635463546	uM	485	515	3PGA	pOR1OR2-MGapt-deGFP	5	5	0	2	45	3	DAJ_MK_MY	0.33	4.8	0	0	200	deGFP61485515
deGFP	61	26350	7.319444444444445	N6	0.03942394239423942	uM	485	515	3PGA	pOR1OR2-MGapt-deGFP	5	5	0	4	45	1	DAJ_MK_MY	0.33	4.8	0	0	200	deGFP61485515
deGFP	61	26350	7.319444444444445	N7	0.03798379837983799	uM	485	515	3PGA	pOR1OR2-MGapt-deGFP	5	5	0	4	45	2	DAJ_MK_MY	0.33	4.8	0	0	200	deGFP61485515
deGFP	61	26350	7.319444444444445	N8	0.0369036903690369	uM	485	515	3PGA	pOR1OR2-MGapt-deGFP	5	5	0	4	45	3	DAJ_MK_MY	0.33	4.8	0	0	200	deGFP61485515
deGFP	61	26350	7.319444444444445	N9	0.03888388838883888	uM	485	515	3PGA	pOR1OR2-MGapt-deGFP	5	5	0	6	45	1	DAJ_MK_MY	0.33	4.8	0	0	200	deGFP61485515
deGFP	61	26350	7.319444444444445	N10	0.03924392439243925	uM	485	515	3PGA	pOR1OR2-MGapt-deGFP	5	5	0	6	45	2	DAJ_MK_MY	0.33	4.8	0	0	200	deGFP61485515
deGFP	61	26350	7.319444444444445	N11	0.036723672367236726	uM	485	515	3PGA	pOR1OR2-MGapt-deGFP	5	5	0	6	45	3	DAJ_MK_MY	0.33	4.8	0	0	200	deGFP61485515
deGFP	61	26350	7.319444444444445	N12	0.04644464446444645	uM	485	515	3PGA	pOR1OR2-MGapt-deGFP	5	5	0	8	45	1	DAJ_MK_MY	0.33	4.8	0	0	200	deGFP61485515
deGFP	61	26350	7.319444444444445	N13	0.04122412241224123	uM	485	515	3PGA	pOR1OR2-MGapt-deGFP	5	5	0	8	45	2	DAJ_MK_MY	0.33	4.8	0	0	200	deGFP61485515
deGFP	61	26350	7.319444444444445	N14	0.044464446444644465	uM	485	515	3PGA	pOR1OR2-MGapt-deGFP	5	5	0	8	45	3	DAJ_MK_MY	0.33	4.8	0	0	200	deGFP61485515
deGFP	61	26350	7.319444444444445	N15	0.04644464446444645	uM	485	515	3PGA	pOR1OR2-MGapt-deGFP	5	5	0	10	45	1	DAJ_MK_MY	0.33	4.8	0	0	200	deGFP61485515
deGFP	61	26350	7.319444444444445	N16	0.043744374437443743	uM	485	515	3PGA	pOR1OR2-MGapt-deGFP	5	5	0	10	45	2	DAJ_MK_MY	0.33	4.8	0	0	200	deGFP61485515
deGFP	61	26350	7.319444444444445	N17	0.046804680468046804	uM	485	515	3PGA	pOR1OR2-MGapt-deGFP	5	5	0	10	45	3	DAJ_MK_MY	0.33	4.8	0	0	200	deGFP61485515
deGFP	61	26350	7.319444444444445	N18	11.947254725472547	uM	485	515	3PGA	pOR1OR2-MGapt-deGFP	5	5	0	0	0	1	DAJ_MK_MY	0.33	4.8	0	0	0	deGFP61485515
deGFP	61	26350	7.319444444444445	N19	11.64986498649865	uM	485	515	3PGA	pOR1OR2-MGapt-deGFP	5	5	0	0	0	2	DAJ_MK_MY	0.33	4.8	0	0	0	deGFP61485515
deGFP	61	26350	7.319444444444445	N20	12.182538253825381	uM	485	515	3PGA	pOR1OR2-MGapt-deGFP	5	5	0	0	0	3	DAJ_MK_MY	0.33	4.8	0	0	0	deGFP61485515
deGFP	61	26530	7.3694444444444445	I2	0.03816381638163817	uM	485	515	3PGA	pOR1OR2-MGapt-deGFP	5	5	0	0	0	1	DAJ_MK_MY	0.33	4.8	0	0	200	deGFP61485515
deGFP	61	26530	7.3694444444444445	I3	0.05418541854185418	uM	485	515	3PGA	pOR1OR2-MGapt-deGFP	5	5	0	0	0	2	DAJ_MK_MY	0.33	4.8	0	0	200	deGFP61485515
deGFP	61	26530	7.3694444444444445	I4	0.06372637263726373	uM	485	515	3PGA	pOR1OR2-MGapt-deGFP	5	5	0	0	0	3	DAJ_MK_MY	0.33	4.8	0	0	200	deGFP61485515
deGFP	61	26530	7.3694444444444445	I5	0.054725472547254725	uM	485	515	3PGA	pOR1OR2-MGapt-deGFP	5	5	0	2	0	1	DAJ_MK_MY	0.33	4.8	0	0	200	deGFP61485515
deGFP	61	26530	7.3694444444444445	I6	0.05688568856885688	uM	485	515	3PGA	pOR1OR2-MGapt-deGFP	5	5	0	2	0	2	DAJ_MK_MY	0.33	4.8	0	0	200	deGFP61485515
deGFP	61	26530	7.3694444444444445	I7	0.05292529252925292	uM	485	515	3PGA	pOR1OR2-MGapt-deGFP	5	5	0	2	0	3	DAJ_MK_MY	0.33	4.8	0	0	200	deGFP61485515
deGFP	61	26530	7.3694444444444445	I8	0.0594059405940594	uM	485	515	3PGA	pOR1OR2-MGapt-deGFP	5	5	0	4	0	1	DAJ_MK_MY	0.33	4.8	0	0	200	deGFP61485515
deGFP	61	26530	7.3694444444444445	I9	0.05346534653465347	uM	485	515	3PGA	pOR1OR2-MGapt-deGFP	5	5	0	4	0	2	DAJ_MK_MY	0.33	4.8	0	0	200	deGFP61485515
deGFP	61	26530	7.3694444444444445	I10	0.052385238523852386	uM	485	515	3PGA	pOR1OR2-MGapt-deGFP	5	5	0	4	0	3	DAJ_MK_MY	0.33	4.8	0	0	200	deGFP61485515
deGFP	61	26530	7.3694444444444445	I11	0.05274527452745274	uM	485	515	3PGA	pOR1OR2-MGapt-deGFP	5	5	0	6	0	1	DAJ_MK_MY	0.33	4.8	0	0	200	deGFP61485515
deGFP	61	26530	7.3694444444444445	I12	0.054725472547254725	uM	485	515	3PGA	pOR1OR2-MGapt-deGFP	5	5	0	6	0	2	DAJ_MK_MY	0.33	4.8	0	0	200	deGFP61485515
deGFP	61	26530	7.3694444444444445	I13	0.05508550855085509	uM	485	515	3PGA	pOR1OR2-MGapt-deGFP	5	5	0	6	0	3	DAJ_MK_MY	0.33	4.8	0	0	200	deGFP61485515
deGFP	61	26530	7.3694444444444445	I14	0.05616561656165616	uM	485	515	3PGA	pOR1OR2-MGapt-deGFP	5	5	0	8	0	1	DAJ_MK_MY	0.33	4.8	0	0	200	deGFP61485515
deGFP	61	26530	7.3694444444444445	I15	0.057245724572457246	uM	485	515	3PGA	pOR1OR2-MGapt-deGFP	5	5	0	8	0	2	DAJ_MK_MY	0.33	4.8	0	0	200	deGFP61485515
deGFP	61	26530	7.3694444444444445	I16	0.06228622862286228	uM	485	515	3PGA	pOR1OR2-MGapt-deGFP	5	5	0	8	0	3	DAJ_MK_MY	0.33	4.8	0	0	200	deGFP61485515
deGFP	61	26530	7.3694444444444445	I17	0.05994599459945995	uM	485	515	3PGA	pOR1OR2-MGapt-deGFP	5	5	0	10	0	1	DAJ_MK_MY	0.33	4.8	0	0	200	deGFP61485515
deGFP	61	26530	7.3694444444444445	I18	0.06102610261026102	uM	485	515	3PGA	pOR1OR2-MGapt-deGFP	5	5	0	10	0	2	DAJ_MK_MY	0.33	4.8	0	0	200	deGFP61485515
deGFP	61	26530	7.3694444444444445	I19	0.05922592259225923	uM	485	515	3PGA	pOR1OR2-MGapt-deGFP	5	5	0	10	0	3	DAJ_MK_MY	0.33	4.8	0	0	200	deGFP61485515
deGFP	61	26530	7.3694444444444445	I20	0.051845184518451846	uM	485	515	3PGA	pOR1OR2-MGapt-deGFP	5	5	0	0	5	1	DAJ_MK_MY	0.33	4.8	0	0	200	deGFP61485515
deGFP	61	26530	7.3694444444444445	I21	0.045724572457245725	uM	485	515	3PGA	pOR1OR2-MGapt-deGFP	5	5	0	0	5	2	DAJ_MK_MY	0.33	4.8	0	0	200	deGFP61485515
deGFP	61	26530	7.3694444444444445	I22	0.06786678667866787	uM	485	515	3PGA	pOR1OR2-MGapt-deGFP	5	5	0	0	5	3	DAJ_MK_MY	0.33	4.8	0	0	200	deGFP61485515
deGFP	61	26530	7.3694444444444445	I23	0.06264626462646264	uM	485	515	3PGA	pOR1OR2-MGapt-deGFP	5	5	0	2	5	1	DAJ_MK_MY	0.33	4.8	0	0	200	deGFP61485515
deGFP	61	26530	7.3694444444444445	J2	0.050585058505850586	uM	485	515	3PGA	pOR1OR2-MGapt-deGFP	5	5	0	2	5	2	DAJ_MK_MY	0.33	4.8	0	0	200	deGFP61485515
deGFP	61	26530	7.3694444444444445	J3	0.05418541854185418	uM	485	515	3PGA	pOR1OR2-MGapt-deGFP	5	5	0	2	5	3	DAJ_MK_MY	0.33	4.8	0	0	200	deGFP61485515
deGFP	61	26530	7.3694444444444445	J4	0.05148514851485149	uM	485	515	3PGA	pOR1OR2-MGapt-deGFP	5	5	0	4	5	1	DAJ_MK_MY	0.33	4.8	0	0	200	deGFP61485515
deGFP	61	26530	7.3694444444444445	J5	0.04914491449144914	uM	485	515	3PGA	pOR1OR2-MGapt-deGFP	5	5	0	4	5	2	DAJ_MK_MY	0.33	4.8	0	0	200	deGFP61485515
deGFP	61	26530	7.3694444444444445	J6	0.048604860486048604	uM	485	515	3PGA	pOR1OR2-MGapt-deGFP	5	5	0	4	5	3	DAJ_MK_MY	0.33	4.8	0	0	200	deGFP61485515
deGFP	61	26530	7.3694444444444445	J7	0.048064806480648065	uM	485	515	3PGA	pOR1OR2-MGapt-deGFP	5	5	0	6	5	1	DAJ_MK_MY	0.33	4.8	0	0	200	deGFP61485515
deGFP	61	26530	7.3694444444444445	J8	0.048604860486048604	uM	485	515	3PGA	pOR1OR2-MGapt-deGFP	5	5	0	6	5	2	DAJ_MK_MY	0.33	4.8	0	0	200	deGFP61485515
deGFP	61	26530	7.3694444444444445	J9	0.05454545454545454	uM	485	515	3PGA	pOR1OR2-MGapt-deGFP	5	5	0	6	5	3	DAJ_MK_MY	0.33	4.8	0	0	200	deGFP61485515
deGFP	61	26530	7.3694444444444445	J10	0.04104410441044105	uM	485	515	3PGA	pOR1OR2-MGapt-deGFP	5	5	0	8	5	1	DAJ_MK_MY	0.33	4.8	0	0	200	deGFP61485515
deGFP	61	26530	7.3694444444444445	J11	0.046804680468046804	uM	485	515	3PGA	pOR1OR2-MGapt-deGFP	5	5	0	8	5	2	DAJ_MK_MY	0.33	4.8	0	0	200	deGFP61485515
deGFP	61	26530	7.3694444444444445	J12	0.05022502250225023	uM	485	515	3PGA	pOR1OR2-MGapt-deGFP	5	5	0	8	5	3	DAJ_MK_MY	0.33	4.8	0	0	200	deGFP61485515
deGFP	61	26530	7.3694444444444445	J13	0.04734473447344735	uM	485	515	3PGA	pOR1OR2-MGapt-deGFP	5	5	0	10	5	1	DAJ_MK_MY	0.33	4.8	0	0	200	deGFP61485515
deGFP	61	26530	7.3694444444444445	J14	0.05094509450945095	uM	485	515	3PGA	pOR1OR2-MGapt-deGFP	5	5	0	10	5	2	DAJ_MK_MY	0.33	4.8	0	0	200	deGFP61485515
deGFP	61	26530	7.3694444444444445	J15	0.04968496849684968	uM	485	515	3PGA	pOR1OR2-MGapt-deGFP	5	5	0	10	5	3	DAJ_MK_MY	0.33	4.8	0	0	200	deGFP61485515
deGFP	61	26530	7.3694444444444445	J16	0.04662466246624662	uM	485	515	3PGA	pOR1OR2-MGapt-deGFP	5	5	0	0	10	1	DAJ_MK_MY	0.33	4.8	0	0	200	deGFP61485515
deGFP	61	26530	7.3694444444444445	J17	0.04662466246624662	uM	485	515	3PGA	pOR1OR2-MGapt-deGFP	5	5	0	0	10	2	DAJ_MK_MY	0.33	4.8	0	0	200	deGFP61485515
deGFP	61	26530	7.3694444444444445	J18	0.0477047704770477	uM	485	515	3PGA	pOR1OR2-MGapt-deGFP	5	5	0	0	10	3	DAJ_MK_MY	0.33	4.8	0	0	200	deGFP61485515
deGFP	61	26530	7.3694444444444445	J19	0.051845184518451846	uM	485	515	3PGA	pOR1OR2-MGapt-deGFP	5	5	0	2	10	1	DAJ_MK_MY	0.33	4.8	0	0	200	deGFP61485515
deGFP	61	26530	7.3694444444444445	J20	0.048604860486048604	uM	485	515	3PGA	pOR1OR2-MGapt-deGFP	5	5	0	2	10	2	DAJ_MK_MY	0.33	4.8	0	0	200	deGFP61485515
deGFP	61	26530	7.3694444444444445	J21	0.043204320432043204	uM	485	515	3PGA	pOR1OR2-MGapt-deGFP	5	5	0	2	10	3	DAJ_MK_MY	0.33	4.8	0	0	200	deGFP61485515
deGFP	61	26530	7.3694444444444445	J22	0.051125112511251125	uM	485	515	3PGA	pOR1OR2-MGapt-deGFP	5	5	0	4	10	1	DAJ_MK_MY	0.33	4.8	0	0	200	deGFP61485515
deGFP	61	26530	7.3694444444444445	J23	0.0513051305130513	uM	485	515	3PGA	pOR1OR2-MGapt-deGFP	5	5	0	4	10	2	DAJ_MK_MY	0.33	4.8	0	0	200	deGFP61485515
deGFP	61	26530	7.3694444444444445	K2	0.04914491449144914	uM	485	515	3PGA	pOR1OR2-MGapt-deGFP	5	5	0	4	10	3	DAJ_MK_MY	0.33	4.8	0	0	200	deGFP61485515
deGFP	61	26530	7.3694444444444445	K3	0.04734473447344735	uM	485	515	3PGA	pOR1OR2-MGapt-deGFP	5	5	0	6	10	1	DAJ_MK_MY	0.33	4.8	0	0	200	deGFP61485515
deGFP	61	26530	7.3694444444444445	K4	0.048784878487848786	uM	485	515	3PGA	pOR1OR2-MGapt-deGFP	5	5	0	6	10	2	DAJ_MK_MY	0.33	4.8	0	0	200	deGFP61485515
deGFP	61	26530	7.3694444444444445	K5	0.05202520252025202	uM	485	515	3PGA	pOR1OR2-MGapt-deGFP	5	5	0	6	10	3	DAJ_MK_MY	0.33	4.8	0	0	200	deGFP61485515
deGFP	61	26530	7.3694444444444445	K6	0.041944194419441944	uM	485	515	3PGA	pOR1OR2-MGapt-deGFP	5	5	0	8	10	1	DAJ_MK_MY	0.33	4.8	0	0	200	deGFP61485515
deGFP	61	26530	7.3694444444444445	K7	0.04248424842484248	uM	485	515	3PGA	pOR1OR2-MGapt-deGFP	5	5	0	8	10	2	DAJ_MK_MY	0.33	4.8	0	0	200	deGFP61485515
deGFP	61	26530	7.3694444444444445	K8	0.04284428442844285	uM	485	515	3PGA	pOR1OR2-MGapt-deGFP	5	5	0	8	10	3	DAJ_MK_MY	0.33	4.8	0	0	200	deGFP61485515
deGFP	61	26530	7.3694444444444445	K9	0.041404140414041404	uM	485	515	3PGA	pOR1OR2-MGapt-deGFP	5	5	0	10	10	1	DAJ_MK_MY	0.33	4.8	0	0	200	deGFP61485515
deGFP	61	26530	7.3694444444444445	K10	0.045724572457245725	uM	485	515	3PGA	pOR1OR2-MGapt-deGFP	5	5	0	10	10	2	DAJ_MK_MY	0.33	4.8	0	0	200	deGFP61485515
deGFP	61	26530	7.3694444444444445	K11	0.039063906390639065	uM	485	515	3PGA	pOR1OR2-MGapt-deGFP	5	5	0	10	10	3	DAJ_MK_MY	0.33	4.8	0	0	200	deGFP61485515
deGFP	61	26530	7.3694444444444445	K12	0.04896489648964896	uM	485	515	3PGA	pOR1OR2-MGapt-deGFP	5	5	0	0	15	1	DAJ_MK_MY	0.33	4.8	0	0	200	deGFP61485515
deGFP	61	26530	7.3694444444444445	K13	0.03996399639963996	uM	485	515	3PGA	pOR1OR2-MGapt-deGFP	5	5	0	0	15	2	DAJ_MK_MY	0.33	4.8	0	0	200	deGFP61485515
deGFP	61	26530	7.3694444444444445	K14	0.04122412241224123	uM	485	515	3PGA	pOR1OR2-MGapt-deGFP	5	5	0	0	15	3	DAJ_MK_MY	0.33	4.8	0	0	200	deGFP61485515
deGFP	61	26530	7.3694444444444445	K15	0.048784878487848786	uM	485	515	3PGA	pOR1OR2-MGapt-deGFP	5	5	0	2	15	1	DAJ_MK_MY	0.33	4.8	0	0	200	deGFP61485515
deGFP	61	26530	7.3694444444444445	K16	0.047524752475247525	uM	485	515	3PGA	pOR1OR2-MGapt-deGFP	5	5	0	2	15	2	DAJ_MK_MY	0.33	4.8	0	0	200	deGFP61485515
deGFP	61	26530	7.3694444444444445	K17	0.04716471647164717	uM	485	515	3PGA	pOR1OR2-MGapt-deGFP	5	5	0	2	15	3	DAJ_MK_MY	0.33	4.8	0	0	200	deGFP61485515
deGFP	61	26530	7.3694444444444445	K18	0.05256525652565257	uM	485	515	3PGA	pOR1OR2-MGapt-deGFP	5	5	0	4	15	1	DAJ_MK_MY	0.33	4.8	0	0	200	deGFP61485515
deGFP	61	26530	7.3694444444444445	K19	0.0459045904590459	uM	485	515	3PGA	pOR1OR2-MGapt-deGFP	5	5	0	4	15	2	DAJ_MK_MY	0.33	4.8	0	0	200	deGFP61485515
deGFP	61	26530	7.3694444444444445	K20	0.05508550855085509	uM	485	515	3PGA	pOR1OR2-MGapt-deGFP	5	5	0	4	15	3	DAJ_MK_MY	0.33	4.8	0	0	200	deGFP61485515
deGFP	61	26530	7.3694444444444445	K21	0.04464446444644464	uM	485	515	3PGA	pOR1OR2-MGapt-deGFP	5	5	0	6	15	1	DAJ_MK_MY	0.33	4.8	0	0	200	deGFP61485515
deGFP	61	26530	7.3694444444444445	K22	0.046804680468046804	uM	485	515	3PGA	pOR1OR2-MGapt-deGFP	5	5	0	6	15	2	DAJ_MK_MY	0.33	4.8	0	0	200	deGFP61485515
deGFP	61	26530	7.3694444444444445	K23	0.04068406840684068	uM	485	515	3PGA	pOR1OR2-MGapt-deGFP	5	5	0	6	15	3	DAJ_MK_MY	0.33	4.8	0	0	200	deGFP61485515
deGFP	61	26530	7.3694444444444445	L2	0.04662466246624662	uM	485	515	3PGA	pOR1OR2-MGapt-deGFP	5	5	0	8	15	1	DAJ_MK_MY	0.33	4.8	0	0	200	deGFP61485515
deGFP	61	26530	7.3694444444444445	L3	0.044464446444644465	uM	485	515	3PGA	pOR1OR2-MGapt-deGFP	5	5	0	8	15	2	DAJ_MK_MY	0.33	4.8	0	0	200	deGFP61485515
deGFP	61	26530	7.3694444444444445	L4	0.036723672367236726	uM	485	515	3PGA	pOR1OR2-MGapt-deGFP	5	5	0	8	15	3	DAJ_MK_MY	0.33	4.8	0	0	200	deGFP61485515
deGFP	61	26530	7.3694444444444445	L5	0.03744374437443744	uM	485	515	3PGA	pOR1OR2-MGapt-deGFP	5	5	0	10	15	1	DAJ_MK_MY	0.33	4.8	0	0	200	deGFP61485515
deGFP	61	26530	7.3694444444444445	L6	0.03888388838883888	uM	485	515	3PGA	pOR1OR2-MGapt-deGFP	5	5	0	10	15	2	DAJ_MK_MY	0.33	4.8	0	0	200	deGFP61485515
deGFP	61	26530	7.3694444444444445	L7	0.03546354635463546	uM	485	515	3PGA	pOR1OR2-MGapt-deGFP	5	5	0	10	15	3	DAJ_MK_MY	0.33	4.8	0	0	200	deGFP61485515
deGFP	61	26530	7.3694444444444445	L8	0.048784878487848786	uM	485	515	3PGA	pOR1OR2-MGapt-deGFP	5	5	0	0	20	1	DAJ_MK_MY	0.33	4.8	0	0	200	deGFP61485515
deGFP	61	26530	7.3694444444444445	L9	0.037803780378037805	uM	485	515	3PGA	pOR1OR2-MGapt-deGFP	5	5	0	0	20	2	DAJ_MK_MY	0.33	4.8	0	0	200	deGFP61485515
deGFP	61	26530	7.3694444444444445	L10	0.03636363636363636	uM	485	515	3PGA	pOR1OR2-MGapt-deGFP	5	5	0	0	20	3	DAJ_MK_MY	0.33	4.8	0	0	200	deGFP61485515
deGFP	61	26530	7.3694444444444445	L11	0.039603960396039604	uM	485	515	3PGA	pOR1OR2-MGapt-deGFP	5	5	0	2	20	1	DAJ_MK_MY	0.33	4.8	0	0	200	deGFP61485515
deGFP	61	26530	7.3694444444444445	L12	0.04248424842484248	uM	485	515	3PGA	pOR1OR2-MGapt-deGFP	5	5	0	2	20	2	DAJ_MK_MY	0.33	4.8	0	0	200	deGFP61485515
deGFP	61	26530	7.3694444444444445	L13	0.04284428442844285	uM	485	515	3PGA	pOR1OR2-MGapt-deGFP	5	5	0	2	20	3	DAJ_MK_MY	0.33	4.8	0	0	200	deGFP61485515
deGFP	61	26530	7.3694444444444445	L14	0.04230423042304231	uM	485	515	3PGA	pOR1OR2-MGapt-deGFP	5	5	0	4	20	1	DAJ_MK_MY	0.33	4.8	0	0	200	deGFP61485515
deGFP	61	26530	7.3694444444444445	L15	0.04158415841584158	uM	485	515	3PGA	pOR1OR2-MGapt-deGFP	5	5	0	4	20	2	DAJ_MK_MY	0.33	4.8	0	0	200	deGFP61485515
deGFP	61	26530	7.3694444444444445	L16	0.04302430243024302	uM	485	515	3PGA	pOR1OR2-MGapt-deGFP	5	5	0	4	20	3	DAJ_MK_MY	0.33	4.8	0	0	200	deGFP61485515
deGFP	61	26530	7.3694444444444445	L17	0.043384338433843386	uM	485	515	3PGA	pOR1OR2-MGapt-deGFP	5	5	0	6	20	1	DAJ_MK_MY	0.33	4.8	0	0	200	deGFP61485515
deGFP	61	26530	7.3694444444444445	L18	0.04122412241224123	uM	485	515	3PGA	pOR1OR2-MGapt-deGFP	5	5	0	6	20	2	DAJ_MK_MY	0.33	4.8	0	0	200	deGFP61485515
deGFP	61	26530	7.3694444444444445	L19	0.046804680468046804	uM	485	515	3PGA	pOR1OR2-MGapt-deGFP	5	5	0	6	20	3	DAJ_MK_MY	0.33	4.8	0	0	200	deGFP61485515
deGFP	61	26530	7.3694444444444445	L20	0.04068406840684068	uM	485	515	3PGA	pOR1OR2-MGapt-deGFP	5	5	0	8	20	1	DAJ_MK_MY	0.33	4.8	0	0	200	deGFP61485515
deGFP	61	26530	7.3694444444444445	L21	0.04122412241224123	uM	485	515	3PGA	pOR1OR2-MGapt-deGFP	5	5	0	8	20	2	DAJ_MK_MY	0.33	4.8	0	0	200	deGFP61485515
deGFP	61	26530	7.3694444444444445	L22	0.043384338433843386	uM	485	515	3PGA	pOR1OR2-MGapt-deGFP	5	5	0	8	20	3	DAJ_MK_MY	0.33	4.8	0	0	200	deGFP61485515
deGFP	61	26530	7.3694444444444445	L23	0.0387038703870387	uM	485	515	3PGA	pOR1OR2-MGapt-deGFP	5	5	0	10	20	1	DAJ_MK_MY	0.33	4.8	0	0	200	deGFP61485515
deGFP	61	26530	7.3694444444444445	M2	0.03852385238523852	uM	485	515	3PGA	pOR1OR2-MGapt-deGFP	5	5	0	10	20	2	DAJ_MK_MY	0.33	4.8	0	0	200	deGFP61485515
deGFP	61	26530	7.3694444444444445	M3	0.03888388838883888	uM	485	515	3PGA	pOR1OR2-MGapt-deGFP	5	5	0	10	20	3	DAJ_MK_MY	0.33	4.8	0	0	200	deGFP61485515
deGFP	61	26530	7.3694444444444445	M4	0.033123312331233126	uM	485	515	3PGA	pOR1OR2-MGapt-deGFP	5	5	0	0	30	1	DAJ_MK_MY	0.33	4.8	0	0	200	deGFP61485515
deGFP	61	26530	7.3694444444444445	M5	0.037263726372637265	uM	485	515	3PGA	pOR1OR2-MGapt-deGFP	5	5	0	0	30	2	DAJ_MK_MY	0.33	4.8	0	0	200	deGFP61485515
deGFP	61	26530	7.3694444444444445	M6	0.03348334833483348	uM	485	515	3PGA	pOR1OR2-MGapt-deGFP	5	5	0	0	30	3	DAJ_MK_MY	0.33	4.8	0	0	200	deGFP61485515
deGFP	61	26530	7.3694444444444445	M7	0.03510351035103511	uM	485	515	3PGA	pOR1OR2-MGapt-deGFP	5	5	0	2	30	1	DAJ_MK_MY	0.33	4.8	0	0	200	deGFP61485515
deGFP	61	26530	7.3694444444444445	M8	0.03942394239423942	uM	485	515	3PGA	pOR1OR2-MGapt-deGFP	5	5	0	2	30	2	DAJ_MK_MY	0.33	4.8	0	0	200	deGFP61485515
deGFP	61	26530	7.3694444444444445	M9	0.04230423042304231	uM	485	515	3PGA	pOR1OR2-MGapt-deGFP	5	5	0	2	30	3	DAJ_MK_MY	0.33	4.8	0	0	200	deGFP61485515
deGFP	61	26530	7.3694444444444445	M10	0.046804680468046804	uM	485	515	3PGA	pOR1OR2-MGapt-deGFP	5	5	0	4	30	1	DAJ_MK_MY	0.33	4.8	0	0	200	deGFP61485515
deGFP	61	26530	7.3694444444444445	M11	0.04104410441044105	uM	485	515	3PGA	pOR1OR2-MGapt-deGFP	5	5	0	4	30	2	DAJ_MK_MY	0.33	4.8	0	0	200	deGFP61485515
deGFP	61	26530	7.3694444444444445	M12	0.04104410441044105	uM	485	515	3PGA	pOR1OR2-MGapt-deGFP	5	5	0	4	30	3	DAJ_MK_MY	0.33	4.8	0	0	200	deGFP61485515
deGFP	61	26530	7.3694444444444445	M13	0.042124212421242126	uM	485	515	3PGA	pOR1OR2-MGapt-deGFP	5	5	0	6	30	1	DAJ_MK_MY	0.33	4.8	0	0	200	deGFP61485515
deGFP	61	26530	7.3694444444444445	M14	0.04428442844284429	uM	485	515	3PGA	pOR1OR2-MGapt-deGFP	5	5	0	6	30	2	DAJ_MK_MY	0.33	4.8	0	0	200	deGFP61485515
deGFP	61	26530	7.3694444444444445	M15	0.04464446444644464	uM	485	515	3PGA	pOR1OR2-MGapt-deGFP	5	5	0	6	30	3	DAJ_MK_MY	0.33	4.8	0	0	200	deGFP61485515
deGFP	61	26530	7.3694444444444445	M16	0.04122412241224123	uM	485	515	3PGA	pOR1OR2-MGapt-deGFP	5	5	0	8	30	1	DAJ_MK_MY	0.33	4.8	0	0	200	deGFP61485515
deGFP	61	26530	7.3694444444444445	M17	0.045004500450045004	uM	485	515	3PGA	pOR1OR2-MGapt-deGFP	5	5	0	8	30	2	DAJ_MK_MY	0.33	4.8	0	0	200	deGFP61485515
deGFP	61	26530	7.3694444444444445	M18	0.043384338433843386	uM	485	515	3PGA	pOR1OR2-MGapt-deGFP	5	5	0	8	30	3	DAJ_MK_MY	0.33	4.8	0	0	200	deGFP61485515
deGFP	61	26530	7.3694444444444445	M19	0.040144014401440144	uM	485	515	3PGA	pOR1OR2-MGapt-deGFP	5	5	0	10	30	1	DAJ_MK_MY	0.33	4.8	0	0	200	deGFP61485515
deGFP	61	26530	7.3694444444444445	M20	0.03996399639963996	uM	485	515	3PGA	pOR1OR2-MGapt-deGFP	5	5	0	10	30	2	DAJ_MK_MY	0.33	4.8	0	0	200	deGFP61485515
deGFP	61	26530	7.3694444444444445	M21	0.04104410441044105	uM	485	515	3PGA	pOR1OR2-MGapt-deGFP	5	5	0	10	30	3	DAJ_MK_MY	0.33	4.8	0	0	200	deGFP61485515
deGFP	61	26530	7.3694444444444445	M22	0.029162916291629166	uM	485	515	3PGA	pOR1OR2-MGapt-deGFP	5	5	0	0	45	1	DAJ_MK_MY	0.33	4.8	0	0	200	deGFP61485515
deGFP	61	26530	7.3694444444444445	M23	0.030423042304230423	uM	485	515	3PGA	pOR1OR2-MGapt-deGFP	5	5	0	0	45	2	DAJ_MK_MY	0.33	4.8	0	0	200	deGFP61485515
deGFP	61	26530	7.3694444444444445	N2	0.029162916291629166	uM	485	515	3PGA	pOR1OR2-MGapt-deGFP	5	5	0	0	45	3	DAJ_MK_MY	0.33	4.8	0	0	200	deGFP61485515
deGFP	61	26530	7.3694444444444445	N3	0.034743474347434744	uM	485	515	3PGA	pOR1OR2-MGapt-deGFP	5	5	0	2	45	1	DAJ_MK_MY	0.33	4.8	0	0	200	deGFP61485515
deGFP	61	26530	7.3694444444444445	N4	0.03708370837083708	uM	485	515	3PGA	pOR1OR2-MGapt-deGFP	5	5	0	2	45	2	DAJ_MK_MY	0.33	4.8	0	0	200	deGFP61485515
deGFP	61	26530	7.3694444444444445	N5	0.03276327632763276	uM	485	515	3PGA	pOR1OR2-MGapt-deGFP	5	5	0	2	45	3	DAJ_MK_MY	0.33	4.8	0	0	200	deGFP61485515
deGFP	61	26530	7.3694444444444445	N6	0.038343834383438344	uM	485	515	3PGA	pOR1OR2-MGapt-deGFP	5	5	0	4	45	1	DAJ_MK_MY	0.33	4.8	0	0	200	deGFP61485515
deGFP	61	26530	7.3694444444444445	N7	0.037263726372637265	uM	485	515	3PGA	pOR1OR2-MGapt-deGFP	5	5	0	4	45	2	DAJ_MK_MY	0.33	4.8	0	0	200	deGFP61485515
deGFP	61	26530	7.3694444444444445	N8	0.034923492349234926	uM	485	515	3PGA	pOR1OR2-MGapt-deGFP	5	5	0	4	45	3	DAJ_MK_MY	0.33	4.8	0	0	200	deGFP61485515
deGFP	61	26530	7.3694444444444445	N9	0.038343834383438344	uM	485	515	3PGA	pOR1OR2-MGapt-deGFP	5	5	0	6	45	1	DAJ_MK_MY	0.33	4.8	0	0	200	deGFP61485515
deGFP	61	26530	7.3694444444444445	N10	0.038343834383438344	uM	485	515	3PGA	pOR1OR2-MGapt-deGFP	5	5	0	6	45	2	DAJ_MK_MY	0.33	4.8	0	0	200	deGFP61485515
deGFP	61	26530	7.3694444444444445	N11	0.03942394239423942	uM	485	515	3PGA	pOR1OR2-MGapt-deGFP	5	5	0	6	45	3	DAJ_MK_MY	0.33	4.8	0	0	200	deGFP61485515
deGFP	61	26530	7.3694444444444445	N12	0.04428442844284429	uM	485	515	3PGA	pOR1OR2-MGapt-deGFP	5	5	0	8	45	1	DAJ_MK_MY	0.33	4.8	0	0	200	deGFP61485515
deGFP	61	26530	7.3694444444444445	N13	0.04248424842484248	uM	485	515	3PGA	pOR1OR2-MGapt-deGFP	5	5	0	8	45	2	DAJ_MK_MY	0.33	4.8	0	0	200	deGFP61485515
deGFP	61	26530	7.3694444444444445	N14	0.043384338433843386	uM	485	515	3PGA	pOR1OR2-MGapt-deGFP	5	5	0	8	45	3	DAJ_MK_MY	0.33	4.8	0	0	200	deGFP61485515
deGFP	61	26530	7.3694444444444445	N15	0.04536453645364537	uM	485	515	3PGA	pOR1OR2-MGapt-deGFP	5	5	0	10	45	1	DAJ_MK_MY	0.33	4.8	0	0	200	deGFP61485515
deGFP	61	26530	7.3694444444444445	N16	0.04356435643564356	uM	485	515	3PGA	pOR1OR2-MGapt-deGFP	5	5	0	10	45	2	DAJ_MK_MY	0.33	4.8	0	0	200	deGFP61485515
deGFP	61	26530	7.3694444444444445	N17	0.04608460846084608	uM	485	515	3PGA	pOR1OR2-MGapt-deGFP	5	5	0	10	45	3	DAJ_MK_MY	0.33	4.8	0	0	200	deGFP61485515
deGFP	61	26530	7.3694444444444445	N18	11.935553555355536	uM	485	515	3PGA	pOR1OR2-MGapt-deGFP	5	5	0	0	0	1	DAJ_MK_MY	0.33	4.8	0	0	0	deGFP61485515
deGFP	61	26530	7.3694444444444445	N19	11.844284428442844	uM	485	515	3PGA	pOR1OR2-MGapt-deGFP	5	5	0	0	0	2	DAJ_MK_MY	0.33	4.8	0	0	0	deGFP61485515
deGFP	61	26530	7.3694444444444445	N20	12.073087308730873	uM	485	515	3PGA	pOR1OR2-MGapt-deGFP	5	5	0	0	0	3	DAJ_MK_MY	0.33	4.8	0	0	0	deGFP61485515
deGFP	61	26710	7.419444444444444	I2	0.03852385238523852	uM	485	515	3PGA	pOR1OR2-MGapt-deGFP	5	5	0	0	0	1	DAJ_MK_MY	0.33	4.8	0	0	200	deGFP61485515
deGFP	61	26710	7.419444444444444	I3	0.05616561656165616	uM	485	515	3PGA	pOR1OR2-MGapt-deGFP	5	5	0	0	0	2	DAJ_MK_MY	0.33	4.8	0	0	200	deGFP61485515
deGFP	61	26710	7.419444444444444	I4	0.0640864086408641	uM	485	515	3PGA	pOR1OR2-MGapt-deGFP	5	5	0	0	0	3	DAJ_MK_MY	0.33	4.8	0	0	200	deGFP61485515
deGFP	61	26710	7.419444444444444	I5	0.05634563456345635	uM	485	515	3PGA	pOR1OR2-MGapt-deGFP	5	5	0	2	0	1	DAJ_MK_MY	0.33	4.8	0	0	200	deGFP61485515
deGFP	61	26710	7.419444444444444	I6	0.05760576057605761	uM	485	515	3PGA	pOR1OR2-MGapt-deGFP	5	5	0	2	0	2	DAJ_MK_MY	0.33	4.8	0	0	200	deGFP61485515
deGFP	61	26710	7.419444444444444	I7	0.05256525652565257	uM	485	515	3PGA	pOR1OR2-MGapt-deGFP	5	5	0	2	0	3	DAJ_MK_MY	0.33	4.8	0	0	200	deGFP61485515
deGFP	61	26710	7.419444444444444	I8	0.05904590459045904	uM	485	515	3PGA	pOR1OR2-MGapt-deGFP	5	5	0	4	0	1	DAJ_MK_MY	0.33	4.8	0	0	200	deGFP61485515
deGFP	61	26710	7.419444444444444	I9	0.05436543654365437	uM	485	515	3PGA	pOR1OR2-MGapt-deGFP	5	5	0	4	0	2	DAJ_MK_MY	0.33	4.8	0	0	200	deGFP61485515
deGFP	61	26710	7.419444444444444	I10	0.05328532853285328	uM	485	515	3PGA	pOR1OR2-MGapt-deGFP	5	5	0	4	0	3	DAJ_MK_MY	0.33	4.8	0	0	200	deGFP61485515
deGFP	61	26710	7.419444444444444	I11	0.0558055805580558	uM	485	515	3PGA	pOR1OR2-MGapt-deGFP	5	5	0	6	0	1	DAJ_MK_MY	0.33	4.8	0	0	200	deGFP61485515
deGFP	61	26710	7.419444444444444	I12	0.054725472547254725	uM	485	515	3PGA	pOR1OR2-MGapt-deGFP	5	5	0	6	0	2	DAJ_MK_MY	0.33	4.8	0	0	200	deGFP61485515
deGFP	61	26710	7.419444444444444	I13	0.05760576057605761	uM	485	515	3PGA	pOR1OR2-MGapt-deGFP	5	5	0	6	0	3	DAJ_MK_MY	0.33	4.8	0	0	200	deGFP61485515
deGFP	61	26710	7.419444444444444	I14	0.057245724572457246	uM	485	515	3PGA	pOR1OR2-MGapt-deGFP	5	5	0	8	0	1	DAJ_MK_MY	0.33	4.8	0	0	200	deGFP61485515
deGFP	61	26710	7.419444444444444	I15	0.05922592259225923	uM	485	515	3PGA	pOR1OR2-MGapt-deGFP	5	5	0	8	0	2	DAJ_MK_MY	0.33	4.8	0	0	200	deGFP61485515
deGFP	61	26710	7.419444444444444	I16	0.058865886588658864	uM	485	515	3PGA	pOR1OR2-MGapt-deGFP	5	5	0	8	0	3	DAJ_MK_MY	0.33	4.8	0	0	200	deGFP61485515
deGFP	61	26710	7.419444444444444	I17	0.05796579657965797	uM	485	515	3PGA	pOR1OR2-MGapt-deGFP	5	5	0	10	0	1	DAJ_MK_MY	0.33	4.8	0	0	200	deGFP61485515
deGFP	61	26710	7.419444444444444	I18	0.063006300630063	uM	485	515	3PGA	pOR1OR2-MGapt-deGFP	5	5	0	10	0	2	DAJ_MK_MY	0.33	4.8	0	0	200	deGFP61485515
deGFP	61	26710	7.419444444444444	I19	0.05850585058505851	uM	485	515	3PGA	pOR1OR2-MGapt-deGFP	5	5	0	10	0	3	DAJ_MK_MY	0.33	4.8	0	0	200	deGFP61485515
deGFP	61	26710	7.419444444444444	I20	0.05634563456345635	uM	485	515	3PGA	pOR1OR2-MGapt-deGFP	5	5	0	0	5	1	DAJ_MK_MY	0.33	4.8	0	0	200	deGFP61485515
deGFP	61	26710	7.419444444444444	I21	0.04644464446444645	uM	485	515	3PGA	pOR1OR2-MGapt-deGFP	5	5	0	0	5	2	DAJ_MK_MY	0.33	4.8	0	0	200	deGFP61485515
deGFP	61	26710	7.419444444444444	I22	0.07236723672367237	uM	485	515	3PGA	pOR1OR2-MGapt-deGFP	5	5	0	0	5	3	DAJ_MK_MY	0.33	4.8	0	0	200	deGFP61485515
deGFP	61	26710	7.419444444444444	I23	0.060666066606660664	uM	485	515	3PGA	pOR1OR2-MGapt-deGFP	5	5	0	2	5	1	DAJ_MK_MY	0.33	4.8	0	0	200	deGFP61485515
deGFP	61	26710	7.419444444444444	J2	0.0513051305130513	uM	485	515	3PGA	pOR1OR2-MGapt-deGFP	5	5	0	2	5	2	DAJ_MK_MY	0.33	4.8	0	0	200	deGFP61485515
deGFP	61	26710	7.419444444444444	J3	0.05544554455445545	uM	485	515	3PGA	pOR1OR2-MGapt-deGFP	5	5	0	2	5	3	DAJ_MK_MY	0.33	4.8	0	0	200	deGFP61485515
deGFP	61	26710	7.419444444444444	J4	0.051665166516651664	uM	485	515	3PGA	pOR1OR2-MGapt-deGFP	5	5	0	4	5	1	DAJ_MK_MY	0.33	4.8	0	0	200	deGFP61485515
deGFP	61	26710	7.419444444444444	J5	0.0513051305130513	uM	485	515	3PGA	pOR1OR2-MGapt-deGFP	5	5	0	4	5	2	DAJ_MK_MY	0.33	4.8	0	0	200	deGFP61485515
deGFP	61	26710	7.419444444444444	J6	0.04950495049504951	uM	485	515	3PGA	pOR1OR2-MGapt-deGFP	5	5	0	4	5	3	DAJ_MK_MY	0.33	4.8	0	0	200	deGFP61485515
deGFP	61	26710	7.419444444444444	J7	0.04896489648964896	uM	485	515	3PGA	pOR1OR2-MGapt-deGFP	5	5	0	6	5	1	DAJ_MK_MY	0.33	4.8	0	0	200	deGFP61485515
deGFP	61	26710	7.419444444444444	J8	0.04662466246624662	uM	485	515	3PGA	pOR1OR2-MGapt-deGFP	5	5	0	6	5	2	DAJ_MK_MY	0.33	4.8	0	0	200	deGFP61485515
deGFP	61	26710	7.419444444444444	J9	0.055265526552655264	uM	485	515	3PGA	pOR1OR2-MGapt-deGFP	5	5	0	6	5	3	DAJ_MK_MY	0.33	4.8	0	0	200	deGFP61485515
deGFP	61	26710	7.419444444444444	J10	0.04068406840684068	uM	485	515	3PGA	pOR1OR2-MGapt-deGFP	5	5	0	8	5	1	DAJ_MK_MY	0.33	4.8	0	0	200	deGFP61485515
deGFP	61	26710	7.419444444444444	J11	0.046804680468046804	uM	485	515	3PGA	pOR1OR2-MGapt-deGFP	5	5	0	8	5	2	DAJ_MK_MY	0.33	4.8	0	0	200	deGFP61485515
deGFP	61	26710	7.419444444444444	J12	0.04950495049504951	uM	485	515	3PGA	pOR1OR2-MGapt-deGFP	5	5	0	8	5	3	DAJ_MK_MY	0.33	4.8	0	0	200	deGFP61485515
deGFP	61	26710	7.419444444444444	J13	0.04788478847884788	uM	485	515	3PGA	pOR1OR2-MGapt-deGFP	5	5	0	10	5	1	DAJ_MK_MY	0.33	4.8	0	0	200	deGFP61485515
deGFP	61	26710	7.419444444444444	J14	0.051845184518451846	uM	485	515	3PGA	pOR1OR2-MGapt-deGFP	5	5	0	10	5	2	DAJ_MK_MY	0.33	4.8	0	0	200	deGFP61485515
deGFP	61	26710	7.419444444444444	J15	0.04896489648964896	uM	485	515	3PGA	pOR1OR2-MGapt-deGFP	5	5	0	10	5	3	DAJ_MK_MY	0.33	4.8	0	0	200	deGFP61485515
deGFP	61	26710	7.419444444444444	J16	0.043204320432043204	uM	485	515	3PGA	pOR1OR2-MGapt-deGFP	5	5	0	0	10	1	DAJ_MK_MY	0.33	4.8	0	0	200	deGFP61485515
deGFP	61	26710	7.419444444444444	J17	0.04554455445544554	uM	485	515	3PGA	pOR1OR2-MGapt-deGFP	5	5	0	0	10	2	DAJ_MK_MY	0.33	4.8	0	0	200	deGFP61485515
deGFP	61	26710	7.419444444444444	J18	0.050405040504050404	uM	485	515	3PGA	pOR1OR2-MGapt-deGFP	5	5	0	0	10	3	DAJ_MK_MY	0.33	4.8	0	0	200	deGFP61485515
deGFP	61	26710	7.419444444444444	J19	0.048604860486048604	uM	485	515	3PGA	pOR1OR2-MGapt-deGFP	5	5	0	2	10	1	DAJ_MK_MY	0.33	4.8	0	0	200	deGFP61485515
deGFP	61	26710	7.419444444444444	J20	0.050585058505850586	uM	485	515	3PGA	pOR1OR2-MGapt-deGFP	5	5	0	2	10	2	DAJ_MK_MY	0.33	4.8	0	0	200	deGFP61485515
deGFP	61	26710	7.419444444444444	J21	0.043384338433843386	uM	485	515	3PGA	pOR1OR2-MGapt-deGFP	5	5	0	2	10	3	DAJ_MK_MY	0.33	4.8	0	0	200	deGFP61485515
deGFP	61	26710	7.419444444444444	J22	0.05256525652565257	uM	485	515	3PGA	pOR1OR2-MGapt-deGFP	5	5	0	4	10	1	DAJ_MK_MY	0.33	4.8	0	0	200	deGFP61485515
deGFP	61	26710	7.419444444444444	J23	0.05310531053105311	uM	485	515	3PGA	pOR1OR2-MGapt-deGFP	5	5	0	4	10	2	DAJ_MK_MY	0.33	4.8	0	0	200	deGFP61485515
deGFP	61	26710	7.419444444444444	K2	0.04716471647164717	uM	485	515	3PGA	pOR1OR2-MGapt-deGFP	5	5	0	4	10	3	DAJ_MK_MY	0.33	4.8	0	0	200	deGFP61485515
deGFP	61	26710	7.419444444444444	K3	0.04896489648964896	uM	485	515	3PGA	pOR1OR2-MGapt-deGFP	5	5	0	6	10	1	DAJ_MK_MY	0.33	4.8	0	0	200	deGFP61485515
deGFP	61	26710	7.419444444444444	K4	0.0477047704770477	uM	485	515	3PGA	pOR1OR2-MGapt-deGFP	5	5	0	6	10	2	DAJ_MK_MY	0.33	4.8	0	0	200	deGFP61485515
deGFP	61	26710	7.419444444444444	K5	0.05292529252925292	uM	485	515	3PGA	pOR1OR2-MGapt-deGFP	5	5	0	6	10	3	DAJ_MK_MY	0.33	4.8	0	0	200	deGFP61485515
deGFP	61	26710	7.419444444444444	K6	0.043744374437443743	uM	485	515	3PGA	pOR1OR2-MGapt-deGFP	5	5	0	8	10	1	DAJ_MK_MY	0.33	4.8	0	0	200	deGFP61485515
deGFP	61	26710	7.419444444444444	K7	0.04104410441044105	uM	485	515	3PGA	pOR1OR2-MGapt-deGFP	5	5	0	8	10	2	DAJ_MK_MY	0.33	4.8	0	0	200	deGFP61485515
deGFP	61	26710	7.419444444444444	K8	0.041944194419441944	uM	485	515	3PGA	pOR1OR2-MGapt-deGFP	5	5	0	8	10	3	DAJ_MK_MY	0.33	4.8	0	0	200	deGFP61485515
deGFP	61	26710	7.419444444444444	K9	0.039063906390639065	uM	485	515	3PGA	pOR1OR2-MGapt-deGFP	5	5	0	10	10	1	DAJ_MK_MY	0.33	4.8	0	0	200	deGFP61485515
deGFP	61	26710	7.419444444444444	K10	0.043744374437443743	uM	485	515	3PGA	pOR1OR2-MGapt-deGFP	5	5	0	10	10	2	DAJ_MK_MY	0.33	4.8	0	0	200	deGFP61485515
deGFP	61	26710	7.419444444444444	K11	0.041404140414041404	uM	485	515	3PGA	pOR1OR2-MGapt-deGFP	5	5	0	10	10	3	DAJ_MK_MY	0.33	4.8	0	0	200	deGFP61485515
deGFP	61	26710	7.419444444444444	K12	0.04716471647164717	uM	485	515	3PGA	pOR1OR2-MGapt-deGFP	5	5	0	0	15	1	DAJ_MK_MY	0.33	4.8	0	0	200	deGFP61485515
deGFP	61	26710	7.419444444444444	K13	0.040864086408640865	uM	485	515	3PGA	pOR1OR2-MGapt-deGFP	5	5	0	0	15	2	DAJ_MK_MY	0.33	4.8	0	0	200	deGFP61485515
deGFP	61	26710	7.419444444444444	K14	0.040864086408640865	uM	485	515	3PGA	pOR1OR2-MGapt-deGFP	5	5	0	0	15	3	DAJ_MK_MY	0.33	4.8	0	0	200	deGFP61485515
deGFP	61	26710	7.419444444444444	K15	0.04824482448244825	uM	485	515	3PGA	pOR1OR2-MGapt-deGFP	5	5	0	2	15	1	DAJ_MK_MY	0.33	4.8	0	0	200	deGFP61485515
deGFP	61	26710	7.419444444444444	K16	0.048604860486048604	uM	485	515	3PGA	pOR1OR2-MGapt-deGFP	5	5	0	2	15	2	DAJ_MK_MY	0.33	4.8	0	0	200	deGFP61485515
deGFP	61	26710	7.419444444444444	K17	0.04644464446444645	uM	485	515	3PGA	pOR1OR2-MGapt-deGFP	5	5	0	2	15	3	DAJ_MK_MY	0.33	4.8	0	0	200	deGFP61485515
deGFP	61	26710	7.419444444444444	K18	0.050405040504050404	uM	485	515	3PGA	pOR1OR2-MGapt-deGFP	5	5	0	4	15	1	DAJ_MK_MY	0.33	4.8	0	0	200	deGFP61485515
deGFP	61	26710	7.419444444444444	K19	0.04608460846084608	uM	485	515	3PGA	pOR1OR2-MGapt-deGFP	5	5	0	4	15	2	DAJ_MK_MY	0.33	4.8	0	0	200	deGFP61485515
deGFP	61	26710	7.419444444444444	K20	0.056525652565256525	uM	485	515	3PGA	pOR1OR2-MGapt-deGFP	5	5	0	4	15	3	DAJ_MK_MY	0.33	4.8	0	0	200	deGFP61485515
deGFP	61	26710	7.419444444444444	K21	0.045184518451845186	uM	485	515	3PGA	pOR1OR2-MGapt-deGFP	5	5	0	6	15	1	DAJ_MK_MY	0.33	4.8	0	0	200	deGFP61485515
deGFP	61	26710	7.419444444444444	K22	0.046984698469846986	uM	485	515	3PGA	pOR1OR2-MGapt-deGFP	5	5	0	6	15	2	DAJ_MK_MY	0.33	4.8	0	0	200	deGFP61485515
deGFP	61	26710	7.419444444444444	K23	0.042124212421242126	uM	485	515	3PGA	pOR1OR2-MGapt-deGFP	5	5	0	6	15	3	DAJ_MK_MY	0.33	4.8	0	0	200	deGFP61485515
deGFP	61	26710	7.419444444444444	L2	0.04914491449144914	uM	485	515	3PGA	pOR1OR2-MGapt-deGFP	5	5	0	8	15	1	DAJ_MK_MY	0.33	4.8	0	0	200	deGFP61485515
deGFP	61	26710	7.419444444444444	L3	0.043384338433843386	uM	485	515	3PGA	pOR1OR2-MGapt-deGFP	5	5	0	8	15	2	DAJ_MK_MY	0.33	4.8	0	0	200	deGFP61485515
deGFP	61	26710	7.419444444444444	L4	0.040864086408640865	uM	485	515	3PGA	pOR1OR2-MGapt-deGFP	5	5	0	8	15	3	DAJ_MK_MY	0.33	4.8	0	0	200	deGFP61485515
deGFP	61	26710	7.419444444444444	L5	0.038343834383438344	uM	485	515	3PGA	pOR1OR2-MGapt-deGFP	5	5	0	10	15	1	DAJ_MK_MY	0.33	4.8	0	0	200	deGFP61485515
deGFP	61	26710	7.419444444444444	L6	0.03744374437443744	uM	485	515	3PGA	pOR1OR2-MGapt-deGFP	5	5	0	10	15	2	DAJ_MK_MY	0.33	4.8	0	0	200	deGFP61485515
deGFP	61	26710	7.419444444444444	L7	0.03762376237623762	uM	485	515	3PGA	pOR1OR2-MGapt-deGFP	5	5	0	10	15	3	DAJ_MK_MY	0.33	4.8	0	0	200	deGFP61485515
deGFP	61	26710	7.419444444444444	L8	0.04716471647164717	uM	485	515	3PGA	pOR1OR2-MGapt-deGFP	5	5	0	0	20	1	DAJ_MK_MY	0.33	4.8	0	0	200	deGFP61485515
deGFP	61	26710	7.419444444444444	L9	0.040324032403240326	uM	485	515	3PGA	pOR1OR2-MGapt-deGFP	5	5	0	0	20	2	DAJ_MK_MY	0.33	4.8	0	0	200	deGFP61485515
deGFP	61	26710	7.419444444444444	L10	0.03582358235823582	uM	485	515	3PGA	pOR1OR2-MGapt-deGFP	5	5	0	0	20	3	DAJ_MK_MY	0.33	4.8	0	0	200	deGFP61485515
deGFP	61	26710	7.419444444444444	L11	0.03816381638163817	uM	485	515	3PGA	pOR1OR2-MGapt-deGFP	5	5	0	2	20	1	DAJ_MK_MY	0.33	4.8	0	0	200	deGFP61485515
deGFP	61	26710	7.419444444444444	L12	0.040324032403240326	uM	485	515	3PGA	pOR1OR2-MGapt-deGFP	5	5	0	2	20	2	DAJ_MK_MY	0.33	4.8	0	0	200	deGFP61485515
deGFP	61	26710	7.419444444444444	L13	0.04428442844284429	uM	485	515	3PGA	pOR1OR2-MGapt-deGFP	5	5	0	2	20	3	DAJ_MK_MY	0.33	4.8	0	0	200	deGFP61485515
deGFP	61	26710	7.419444444444444	L14	0.04428442844284429	uM	485	515	3PGA	pOR1OR2-MGapt-deGFP	5	5	0	4	20	1	DAJ_MK_MY	0.33	4.8	0	0	200	deGFP61485515
deGFP	61	26710	7.419444444444444	L15	0.04230423042304231	uM	485	515	3PGA	pOR1OR2-MGapt-deGFP	5	5	0	4	20	2	DAJ_MK_MY	0.33	4.8	0	0	200	deGFP61485515
deGFP	61	26710	7.419444444444444	L16	0.041404140414041404	uM	485	515	3PGA	pOR1OR2-MGapt-deGFP	5	5	0	4	20	3	DAJ_MK_MY	0.33	4.8	0	0	200	deGFP61485515
deGFP	61	26710	7.419444444444444	L17	0.043384338433843386	uM	485	515	3PGA	pOR1OR2-MGapt-deGFP	5	5	0	6	20	1	DAJ_MK_MY	0.33	4.8	0	0	200	deGFP61485515
deGFP	61	26710	7.419444444444444	L18	0.041944194419441944	uM	485	515	3PGA	pOR1OR2-MGapt-deGFP	5	5	0	6	20	2	DAJ_MK_MY	0.33	4.8	0	0	200	deGFP61485515
deGFP	61	26710	7.419444444444444	L19	0.04464446444644464	uM	485	515	3PGA	pOR1OR2-MGapt-deGFP	5	5	0	6	20	3	DAJ_MK_MY	0.33	4.8	0	0	200	deGFP61485515
deGFP	61	26710	7.419444444444444	L20	0.04158415841584158	uM	485	515	3PGA	pOR1OR2-MGapt-deGFP	5	5	0	8	20	1	DAJ_MK_MY	0.33	4.8	0	0	200	deGFP61485515
deGFP	61	26710	7.419444444444444	L21	0.040324032403240326	uM	485	515	3PGA	pOR1OR2-MGapt-deGFP	5	5	0	8	20	2	DAJ_MK_MY	0.33	4.8	0	0	200	deGFP61485515
deGFP	61	26710	7.419444444444444	L22	0.04176417641764176	uM	485	515	3PGA	pOR1OR2-MGapt-deGFP	5	5	0	8	20	3	DAJ_MK_MY	0.33	4.8	0	0	200	deGFP61485515
deGFP	61	26710	7.419444444444444	L23	0.037803780378037805	uM	485	515	3PGA	pOR1OR2-MGapt-deGFP	5	5	0	10	20	1	DAJ_MK_MY	0.33	4.8	0	0	200	deGFP61485515
deGFP	61	26710	7.419444444444444	M2	0.037263726372637265	uM	485	515	3PGA	pOR1OR2-MGapt-deGFP	5	5	0	10	20	2	DAJ_MK_MY	0.33	4.8	0	0	200	deGFP61485515
deGFP	61	26710	7.419444444444444	M3	0.039783978397839787	uM	485	515	3PGA	pOR1OR2-MGapt-deGFP	5	5	0	10	20	3	DAJ_MK_MY	0.33	4.8	0	0	200	deGFP61485515
deGFP	61	26710	7.419444444444444	M4	0.03276327632763276	uM	485	515	3PGA	pOR1OR2-MGapt-deGFP	5	5	0	0	30	1	DAJ_MK_MY	0.33	4.8	0	0	200	deGFP61485515
deGFP	61	26710	7.419444444444444	M5	0.0369036903690369	uM	485	515	3PGA	pOR1OR2-MGapt-deGFP	5	5	0	0	30	2	DAJ_MK_MY	0.33	4.8	0	0	200	deGFP61485515
deGFP	61	26710	7.419444444444444	M6	0.033123312331233126	uM	485	515	3PGA	pOR1OR2-MGapt-deGFP	5	5	0	0	30	3	DAJ_MK_MY	0.33	4.8	0	0	200	deGFP61485515
deGFP	61	26710	7.419444444444444	M7	0.03636363636363636	uM	485	515	3PGA	pOR1OR2-MGapt-deGFP	5	5	0	2	30	1	DAJ_MK_MY	0.33	4.8	0	0	200	deGFP61485515
deGFP	61	26710	7.419444444444444	M8	0.03798379837983799	uM	485	515	3PGA	pOR1OR2-MGapt-deGFP	5	5	0	2	30	2	DAJ_MK_MY	0.33	4.8	0	0	200	deGFP61485515
deGFP	61	26710	7.419444444444444	M9	0.045184518451845186	uM	485	515	3PGA	pOR1OR2-MGapt-deGFP	5	5	0	2	30	3	DAJ_MK_MY	0.33	4.8	0	0	200	deGFP61485515
deGFP	61	26710	7.419444444444444	M10	0.046984698469846986	uM	485	515	3PGA	pOR1OR2-MGapt-deGFP	5	5	0	4	30	1	DAJ_MK_MY	0.33	4.8	0	0	200	deGFP61485515
deGFP	61	26710	7.419444444444444	M11	0.03852385238523852	uM	485	515	3PGA	pOR1OR2-MGapt-deGFP	5	5	0	4	30	2	DAJ_MK_MY	0.33	4.8	0	0	200	deGFP61485515
deGFP	61	26710	7.419444444444444	M12	0.039783978397839787	uM	485	515	3PGA	pOR1OR2-MGapt-deGFP	5	5	0	4	30	3	DAJ_MK_MY	0.33	4.8	0	0	200	deGFP61485515
deGFP	61	26710	7.419444444444444	M13	0.04158415841584158	uM	485	515	3PGA	pOR1OR2-MGapt-deGFP	5	5	0	6	30	1	DAJ_MK_MY	0.33	4.8	0	0	200	deGFP61485515
deGFP	61	26710	7.419444444444444	M14	0.04428442844284429	uM	485	515	3PGA	pOR1OR2-MGapt-deGFP	5	5	0	6	30	2	DAJ_MK_MY	0.33	4.8	0	0	200	deGFP61485515
deGFP	61	26710	7.419444444444444	M15	0.04302430243024302	uM	485	515	3PGA	pOR1OR2-MGapt-deGFP	5	5	0	6	30	3	DAJ_MK_MY	0.33	4.8	0	0	200	deGFP61485515
deGFP	61	26710	7.419444444444444	M16	0.043744374437443743	uM	485	515	3PGA	pOR1OR2-MGapt-deGFP	5	5	0	8	30	1	DAJ_MK_MY	0.33	4.8	0	0	200	deGFP61485515
deGFP	61	26710	7.419444444444444	M17	0.04176417641764176	uM	485	515	3PGA	pOR1OR2-MGapt-deGFP	5	5	0	8	30	2	DAJ_MK_MY	0.33	4.8	0	0	200	deGFP61485515
deGFP	61	26710	7.419444444444444	M18	0.04428442844284429	uM	485	515	3PGA	pOR1OR2-MGapt-deGFP	5	5	0	8	30	3	DAJ_MK_MY	0.33	4.8	0	0	200	deGFP61485515
deGFP	61	26710	7.419444444444444	M19	0.039783978397839787	uM	485	515	3PGA	pOR1OR2-MGapt-deGFP	5	5	0	10	30	1	DAJ_MK_MY	0.33	4.8	0	0	200	deGFP61485515
deGFP	61	26710	7.419444444444444	M20	0.039603960396039604	uM	485	515	3PGA	pOR1OR2-MGapt-deGFP	5	5	0	10	30	2	DAJ_MK_MY	0.33	4.8	0	0	200	deGFP61485515
deGFP	61	26710	7.419444444444444	M21	0.041944194419441944	uM	485	515	3PGA	pOR1OR2-MGapt-deGFP	5	5	0	10	30	3	DAJ_MK_MY	0.33	4.8	0	0	200	deGFP61485515
deGFP	61	26710	7.419444444444444	M22	0.026822682268226823	uM	485	515	3PGA	pOR1OR2-MGapt-deGFP	5	5	0	0	45	1	DAJ_MK_MY	0.33	4.8	0	0	200	deGFP61485515
deGFP	61	26710	7.419444444444444	M23	0.030963096309630962	uM	485	515	3PGA	pOR1OR2-MGapt-deGFP	5	5	0	0	45	2	DAJ_MK_MY	0.33	4.8	0	0	200	deGFP61485515
deGFP	61	26710	7.419444444444444	N2	0.028982898289828984	uM	485	515	3PGA	pOR1OR2-MGapt-deGFP	5	5	0	0	45	3	DAJ_MK_MY	0.33	4.8	0	0	200	deGFP61485515
deGFP	61	26710	7.419444444444444	N3	0.03510351035103511	uM	485	515	3PGA	pOR1OR2-MGapt-deGFP	5	5	0	2	45	1	DAJ_MK_MY	0.33	4.8	0	0	200	deGFP61485515
deGFP	61	26710	7.419444444444444	N4	0.03546354635463546	uM	485	515	3PGA	pOR1OR2-MGapt-deGFP	5	5	0	2	45	2	DAJ_MK_MY	0.33	4.8	0	0	200	deGFP61485515
deGFP	61	26710	7.419444444444444	N5	0.03276327632763276	uM	485	515	3PGA	pOR1OR2-MGapt-deGFP	5	5	0	2	45	3	DAJ_MK_MY	0.33	4.8	0	0	200	deGFP61485515
deGFP	61	26710	7.419444444444444	N6	0.039063906390639065	uM	485	515	3PGA	pOR1OR2-MGapt-deGFP	5	5	0	4	45	1	DAJ_MK_MY	0.33	4.8	0	0	200	deGFP61485515
deGFP	61	26710	7.419444444444444	N7	0.0369036903690369	uM	485	515	3PGA	pOR1OR2-MGapt-deGFP	5	5	0	4	45	2	DAJ_MK_MY	0.33	4.8	0	0	200	deGFP61485515
deGFP	61	26710	7.419444444444444	N8	0.036543654365436544	uM	485	515	3PGA	pOR1OR2-MGapt-deGFP	5	5	0	4	45	3	DAJ_MK_MY	0.33	4.8	0	0	200	deGFP61485515
deGFP	61	26710	7.419444444444444	N9	0.03996399639963996	uM	485	515	3PGA	pOR1OR2-MGapt-deGFP	5	5	0	6	45	1	DAJ_MK_MY	0.33	4.8	0	0	200	deGFP61485515
deGFP	61	26710	7.419444444444444	N10	0.037263726372637265	uM	485	515	3PGA	pOR1OR2-MGapt-deGFP	5	5	0	6	45	2	DAJ_MK_MY	0.33	4.8	0	0	200	deGFP61485515
deGFP	61	26710	7.419444444444444	N11	0.039783978397839787	uM	485	515	3PGA	pOR1OR2-MGapt-deGFP	5	5	0	6	45	3	DAJ_MK_MY	0.33	4.8	0	0	200	deGFP61485515
deGFP	61	26710	7.419444444444444	N12	0.0459045904590459	uM	485	515	3PGA	pOR1OR2-MGapt-deGFP	5	5	0	8	45	1	DAJ_MK_MY	0.33	4.8	0	0	200	deGFP61485515
deGFP	61	26710	7.419444444444444	N13	0.04482448244824482	uM	485	515	3PGA	pOR1OR2-MGapt-deGFP	5	5	0	8	45	2	DAJ_MK_MY	0.33	4.8	0	0	200	deGFP61485515
deGFP	61	26710	7.419444444444444	N14	0.04554455445544554	uM	485	515	3PGA	pOR1OR2-MGapt-deGFP	5	5	0	8	45	3	DAJ_MK_MY	0.33	4.8	0	0	200	deGFP61485515
deGFP	61	26710	7.419444444444444	N15	0.04428442844284429	uM	485	515	3PGA	pOR1OR2-MGapt-deGFP	5	5	0	10	45	1	DAJ_MK_MY	0.33	4.8	0	0	200	deGFP61485515
deGFP	61	26710	7.419444444444444	N16	0.043744374437443743	uM	485	515	3PGA	pOR1OR2-MGapt-deGFP	5	5	0	10	45	2	DAJ_MK_MY	0.33	4.8	0	0	200	deGFP61485515
deGFP	61	26710	7.419444444444444	N17	0.04644464446444645	uM	485	515	3PGA	pOR1OR2-MGapt-deGFP	5	5	0	10	45	3	DAJ_MK_MY	0.33	4.8	0	0	200	deGFP61485515
deGFP	61	26710	7.419444444444444	N18	12.043564356435644	uM	485	515	3PGA	pOR1OR2-MGapt-deGFP	5	5	0	0	0	1	DAJ_MK_MY	0.33	4.8	0	0	0	deGFP61485515
deGFP	61	26710	7.419444444444444	N19	11.851665166516652	uM	485	515	3PGA	pOR1OR2-MGapt-deGFP	5	5	0	0	0	2	DAJ_MK_MY	0.33	4.8	0	0	0	deGFP61485515
deGFP	61	26710	7.419444444444444	N20	12.002340234023404	uM	485	515	3PGA	pOR1OR2-MGapt-deGFP	5	5	0	0	0	3	DAJ_MK_MY	0.33	4.8	0	0	0	deGFP61485515
deGFP	61	26890	7.469444444444444	I2	0.03996399639963996	uM	485	515	3PGA	pOR1OR2-MGapt-deGFP	5	5	0	0	0	1	DAJ_MK_MY	0.33	4.8	0	0	200	deGFP61485515
deGFP	61	26890	7.469444444444444	I3	0.05454545454545454	uM	485	515	3PGA	pOR1OR2-MGapt-deGFP	5	5	0	0	0	2	DAJ_MK_MY	0.33	4.8	0	0	200	deGFP61485515
deGFP	61	26890	7.469444444444444	I4	0.06516651665166516	uM	485	515	3PGA	pOR1OR2-MGapt-deGFP	5	5	0	0	0	3	DAJ_MK_MY	0.33	4.8	0	0	200	deGFP61485515
deGFP	61	26890	7.469444444444444	I5	0.05544554455445545	uM	485	515	3PGA	pOR1OR2-MGapt-deGFP	5	5	0	2	0	1	DAJ_MK_MY	0.33	4.8	0	0	200	deGFP61485515
deGFP	61	26890	7.469444444444444	I6	0.05832583258325833	uM	485	515	3PGA	pOR1OR2-MGapt-deGFP	5	5	0	2	0	2	DAJ_MK_MY	0.33	4.8	0	0	200	deGFP61485515
deGFP	61	26890	7.469444444444444	I7	0.05256525652565257	uM	485	515	3PGA	pOR1OR2-MGapt-deGFP	5	5	0	2	0	3	DAJ_MK_MY	0.33	4.8	0	0	200	deGFP61485515
deGFP	61	26890	7.469444444444444	I8	0.057785778577857785	uM	485	515	3PGA	pOR1OR2-MGapt-deGFP	5	5	0	4	0	1	DAJ_MK_MY	0.33	4.8	0	0	200	deGFP61485515
deGFP	61	26890	7.469444444444444	I9	0.05328532853285328	uM	485	515	3PGA	pOR1OR2-MGapt-deGFP	5	5	0	4	0	2	DAJ_MK_MY	0.33	4.8	0	0	200	deGFP61485515
deGFP	61	26890	7.469444444444444	I10	0.05220522052205221	uM	485	515	3PGA	pOR1OR2-MGapt-deGFP	5	5	0	4	0	3	DAJ_MK_MY	0.33	4.8	0	0	200	deGFP61485515
deGFP	61	26890	7.469444444444444	I11	0.0549054905490549	uM	485	515	3PGA	pOR1OR2-MGapt-deGFP	5	5	0	6	0	1	DAJ_MK_MY	0.33	4.8	0	0	200	deGFP61485515
deGFP	61	26890	7.469444444444444	I12	0.05616561656165616	uM	485	515	3PGA	pOR1OR2-MGapt-deGFP	5	5	0	6	0	2	DAJ_MK_MY	0.33	4.8	0	0	200	deGFP61485515
deGFP	61	26890	7.469444444444444	I13	0.05616561656165616	uM	485	515	3PGA	pOR1OR2-MGapt-deGFP	5	5	0	6	0	3	DAJ_MK_MY	0.33	4.8	0	0	200	deGFP61485515
deGFP	61	26890	7.469444444444444	I14	0.056525652565256525	uM	485	515	3PGA	pOR1OR2-MGapt-deGFP	5	5	0	8	0	1	DAJ_MK_MY	0.33	4.8	0	0	200	deGFP61485515
deGFP	61	26890	7.469444444444444	I15	0.057785778577857785	uM	485	515	3PGA	pOR1OR2-MGapt-deGFP	5	5	0	8	0	2	DAJ_MK_MY	0.33	4.8	0	0	200	deGFP61485515
deGFP	61	26890	7.469444444444444	I16	0.05832583258325833	uM	485	515	3PGA	pOR1OR2-MGapt-deGFP	5	5	0	8	0	3	DAJ_MK_MY	0.33	4.8	0	0	200	deGFP61485515
deGFP	61	26890	7.469444444444444	I17	0.06246624662466247	uM	485	515	3PGA	pOR1OR2-MGapt-deGFP	5	5	0	10	0	1	DAJ_MK_MY	0.33	4.8	0	0	200	deGFP61485515
deGFP	61	26890	7.469444444444444	I18	0.06120612061206121	uM	485	515	3PGA	pOR1OR2-MGapt-deGFP	5	5	0	10	0	2	DAJ_MK_MY	0.33	4.8	0	0	200	deGFP61485515
deGFP	61	26890	7.469444444444444	I19	0.060666066606660664	uM	485	515	3PGA	pOR1OR2-MGapt-deGFP	5	5	0	10	0	3	DAJ_MK_MY	0.33	4.8	0	0	200	deGFP61485515
deGFP	61	26890	7.469444444444444	I20	0.054725472547254725	uM	485	515	3PGA	pOR1OR2-MGapt-deGFP	5	5	0	0	5	1	DAJ_MK_MY	0.33	4.8	0	0	200	deGFP61485515
deGFP	61	26890	7.469444444444444	I21	0.04536453645364537	uM	485	515	3PGA	pOR1OR2-MGapt-deGFP	5	5	0	0	5	2	DAJ_MK_MY	0.33	4.8	0	0	200	deGFP61485515
deGFP	61	26890	7.469444444444444	I22	0.06894689468946895	uM	485	515	3PGA	pOR1OR2-MGapt-deGFP	5	5	0	0	5	3	DAJ_MK_MY	0.33	4.8	0	0	200	deGFP61485515
deGFP	61	26890	7.469444444444444	I23	0.061566156615661574	uM	485	515	3PGA	pOR1OR2-MGapt-deGFP	5	5	0	2	5	1	DAJ_MK_MY	0.33	4.8	0	0	200	deGFP61485515
deGFP	61	26890	7.469444444444444	J2	0.049864986498649864	uM	485	515	3PGA	pOR1OR2-MGapt-deGFP	5	5	0	2	5	2	DAJ_MK_MY	0.33	4.8	0	0	200	deGFP61485515
deGFP	61	26890	7.469444444444444	J3	0.05418541854185418	uM	485	515	3PGA	pOR1OR2-MGapt-deGFP	5	5	0	2	5	3	DAJ_MK_MY	0.33	4.8	0	0	200	deGFP61485515
deGFP	61	26890	7.469444444444444	J4	0.0513051305130513	uM	485	515	3PGA	pOR1OR2-MGapt-deGFP	5	5	0	4	5	1	DAJ_MK_MY	0.33	4.8	0	0	200	deGFP61485515
deGFP	61	26890	7.469444444444444	J5	0.04914491449144914	uM	485	515	3PGA	pOR1OR2-MGapt-deGFP	5	5	0	4	5	2	DAJ_MK_MY	0.33	4.8	0	0	200	deGFP61485515
deGFP	61	26890	7.469444444444444	J6	0.050585058505850586	uM	485	515	3PGA	pOR1OR2-MGapt-deGFP	5	5	0	4	5	3	DAJ_MK_MY	0.33	4.8	0	0	200	deGFP61485515
deGFP	61	26890	7.469444444444444	J7	0.04554455445544554	uM	485	515	3PGA	pOR1OR2-MGapt-deGFP	5	5	0	6	5	1	DAJ_MK_MY	0.33	4.8	0	0	200	deGFP61485515
deGFP	61	26890	7.469444444444444	J8	0.04608460846084608	uM	485	515	3PGA	pOR1OR2-MGapt-deGFP	5	5	0	6	5	2	DAJ_MK_MY	0.33	4.8	0	0	200	deGFP61485515
deGFP	61	26890	7.469444444444444	J9	0.053645364536453646	uM	485	515	3PGA	pOR1OR2-MGapt-deGFP	5	5	0	6	5	3	DAJ_MK_MY	0.33	4.8	0	0	200	deGFP61485515
deGFP	61	26890	7.469444444444444	J10	0.04176417641764176	uM	485	515	3PGA	pOR1OR2-MGapt-deGFP	5	5	0	8	5	1	DAJ_MK_MY	0.33	4.8	0	0	200	deGFP61485515
deGFP	61	26890	7.469444444444444	J11	0.049324932493249325	uM	485	515	3PGA	pOR1OR2-MGapt-deGFP	5	5	0	8	5	2	DAJ_MK_MY	0.33	4.8	0	0	200	deGFP61485515
deGFP	61	26890	7.469444444444444	J12	0.050405040504050404	uM	485	515	3PGA	pOR1OR2-MGapt-deGFP	5	5	0	8	5	3	DAJ_MK_MY	0.33	4.8	0	0	200	deGFP61485515
deGFP	61	26890	7.469444444444444	J13	0.04914491449144914	uM	485	515	3PGA	pOR1OR2-MGapt-deGFP	5	5	0	10	5	1	DAJ_MK_MY	0.33	4.8	0	0	200	deGFP61485515
deGFP	61	26890	7.469444444444444	J14	0.05220522052205221	uM	485	515	3PGA	pOR1OR2-MGapt-deGFP	5	5	0	10	5	2	DAJ_MK_MY	0.33	4.8	0	0	200	deGFP61485515
deGFP	61	26890	7.469444444444444	J15	0.05004500450045004	uM	485	515	3PGA	pOR1OR2-MGapt-deGFP	5	5	0	10	5	3	DAJ_MK_MY	0.33	4.8	0	0	200	deGFP61485515
deGFP	61	26890	7.469444444444444	J16	0.04464446444644464	uM	485	515	3PGA	pOR1OR2-MGapt-deGFP	5	5	0	0	10	1	DAJ_MK_MY	0.33	4.8	0	0	200	deGFP61485515
deGFP	61	26890	7.469444444444444	J17	0.04716471647164717	uM	485	515	3PGA	pOR1OR2-MGapt-deGFP	5	5	0	0	10	2	DAJ_MK_MY	0.33	4.8	0	0	200	deGFP61485515
deGFP	61	26890	7.469444444444444	J18	0.048784878487848786	uM	485	515	3PGA	pOR1OR2-MGapt-deGFP	5	5	0	0	10	3	DAJ_MK_MY	0.33	4.8	0	0	200	deGFP61485515
deGFP	61	26890	7.469444444444444	J19	0.04824482448244825	uM	485	515	3PGA	pOR1OR2-MGapt-deGFP	5	5	0	2	10	1	DAJ_MK_MY	0.33	4.8	0	0	200	deGFP61485515
deGFP	61	26890	7.469444444444444	J20	0.051845184518451846	uM	485	515	3PGA	pOR1OR2-MGapt-deGFP	5	5	0	2	10	2	DAJ_MK_MY	0.33	4.8	0	0	200	deGFP61485515
deGFP	61	26890	7.469444444444444	J21	0.043744374437443743	uM	485	515	3PGA	pOR1OR2-MGapt-deGFP	5	5	0	2	10	3	DAJ_MK_MY	0.33	4.8	0	0	200	deGFP61485515
deGFP	61	26890	7.469444444444444	J22	0.05076507650765076	uM	485	515	3PGA	pOR1OR2-MGapt-deGFP	5	5	0	4	10	1	DAJ_MK_MY	0.33	4.8	0	0	200	deGFP61485515
deGFP	61	26890	7.469444444444444	J23	0.052385238523852386	uM	485	515	3PGA	pOR1OR2-MGapt-deGFP	5	5	0	4	10	2	DAJ_MK_MY	0.33	4.8	0	0	200	deGFP61485515
deGFP	61	26890	7.469444444444444	K2	0.04842484248424843	uM	485	515	3PGA	pOR1OR2-MGapt-deGFP	5	5	0	4	10	3	DAJ_MK_MY	0.33	4.8	0	0	200	deGFP61485515
deGFP	61	26890	7.469444444444444	K3	0.047524752475247525	uM	485	515	3PGA	pOR1OR2-MGapt-deGFP	5	5	0	6	10	1	DAJ_MK_MY	0.33	4.8	0	0	200	deGFP61485515
deGFP	61	26890	7.469444444444444	K4	0.04842484248424843	uM	485	515	3PGA	pOR1OR2-MGapt-deGFP	5	5	0	6	10	2	DAJ_MK_MY	0.33	4.8	0	0	200	deGFP61485515
deGFP	61	26890	7.469444444444444	K5	0.0513051305130513	uM	485	515	3PGA	pOR1OR2-MGapt-deGFP	5	5	0	6	10	3	DAJ_MK_MY	0.33	4.8	0	0	200	deGFP61485515
deGFP	61	26890	7.469444444444444	K6	0.045004500450045004	uM	485	515	3PGA	pOR1OR2-MGapt-deGFP	5	5	0	8	10	1	DAJ_MK_MY	0.33	4.8	0	0	200	deGFP61485515
deGFP	61	26890	7.469444444444444	K7	0.040144014401440144	uM	485	515	3PGA	pOR1OR2-MGapt-deGFP	5	5	0	8	10	2	DAJ_MK_MY	0.33	4.8	0	0	200	deGFP61485515
deGFP	61	26890	7.469444444444444	K8	0.044464446444644465	uM	485	515	3PGA	pOR1OR2-MGapt-deGFP	5	5	0	8	10	3	DAJ_MK_MY	0.33	4.8	0	0	200	deGFP61485515
deGFP	61	26890	7.469444444444444	K9	0.04302430243024302	uM	485	515	3PGA	pOR1OR2-MGapt-deGFP	5	5	0	10	10	1	DAJ_MK_MY	0.33	4.8	0	0	200	deGFP61485515
deGFP	61	26890	7.469444444444444	K10	0.04428442844284429	uM	485	515	3PGA	pOR1OR2-MGapt-deGFP	5	5	0	10	10	2	DAJ_MK_MY	0.33	4.8	0	0	200	deGFP61485515
deGFP	61	26890	7.469444444444444	K11	0.042124212421242126	uM	485	515	3PGA	pOR1OR2-MGapt-deGFP	5	5	0	10	10	3	DAJ_MK_MY	0.33	4.8	0	0	200	deGFP61485515
deGFP	61	26890	7.469444444444444	K12	0.046984698469846986	uM	485	515	3PGA	pOR1OR2-MGapt-deGFP	5	5	0	0	15	1	DAJ_MK_MY	0.33	4.8	0	0	200	deGFP61485515
deGFP	61	26890	7.469444444444444	K13	0.039063906390639065	uM	485	515	3PGA	pOR1OR2-MGapt-deGFP	5	5	0	0	15	2	DAJ_MK_MY	0.33	4.8	0	0	200	deGFP61485515
deGFP	61	26890	7.469444444444444	K14	0.04122412241224123	uM	485	515	3PGA	pOR1OR2-MGapt-deGFP	5	5	0	0	15	3	DAJ_MK_MY	0.33	4.8	0	0	200	deGFP61485515
deGFP	61	26890	7.469444444444444	K15	0.049864986498649864	uM	485	515	3PGA	pOR1OR2-MGapt-deGFP	5	5	0	2	15	1	DAJ_MK_MY	0.33	4.8	0	0	200	deGFP61485515
deGFP	61	26890	7.469444444444444	K16	0.051665166516651664	uM	485	515	3PGA	pOR1OR2-MGapt-deGFP	5	5	0	2	15	2	DAJ_MK_MY	0.33	4.8	0	0	200	deGFP61485515
deGFP	61	26890	7.469444444444444	K17	0.04896489648964896	uM	485	515	3PGA	pOR1OR2-MGapt-deGFP	5	5	0	2	15	3	DAJ_MK_MY	0.33	4.8	0	0	200	deGFP61485515
deGFP	61	26890	7.469444444444444	K18	0.051845184518451846	uM	485	515	3PGA	pOR1OR2-MGapt-deGFP	5	5	0	4	15	1	DAJ_MK_MY	0.33	4.8	0	0	200	deGFP61485515
deGFP	61	26890	7.469444444444444	K19	0.048604860486048604	uM	485	515	3PGA	pOR1OR2-MGapt-deGFP	5	5	0	4	15	2	DAJ_MK_MY	0.33	4.8	0	0	200	deGFP61485515
deGFP	61	26890	7.469444444444444	K20	0.05328532853285328	uM	485	515	3PGA	pOR1OR2-MGapt-deGFP	5	5	0	4	15	3	DAJ_MK_MY	0.33	4.8	0	0	200	deGFP61485515
deGFP	61	26890	7.469444444444444	K21	0.043744374437443743	uM	485	515	3PGA	pOR1OR2-MGapt-deGFP	5	5	0	6	15	1	DAJ_MK_MY	0.33	4.8	0	0	200	deGFP61485515
deGFP	61	26890	7.469444444444444	K22	0.04734473447344735	uM	485	515	3PGA	pOR1OR2-MGapt-deGFP	5	5	0	6	15	2	DAJ_MK_MY	0.33	4.8	0	0	200	deGFP61485515
deGFP	61	26890	7.469444444444444	K23	0.042124212421242126	uM	485	515	3PGA	pOR1OR2-MGapt-deGFP	5	5	0	6	15	3	DAJ_MK_MY	0.33	4.8	0	0	200	deGFP61485515
deGFP	61	26890	7.469444444444444	L2	0.048064806480648065	uM	485	515	3PGA	pOR1OR2-MGapt-deGFP	5	5	0	8	15	1	DAJ_MK_MY	0.33	4.8	0	0	200	deGFP61485515
deGFP	61	26890	7.469444444444444	L3	0.043744374437443743	uM	485	515	3PGA	pOR1OR2-MGapt-deGFP	5	5	0	8	15	2	DAJ_MK_MY	0.33	4.8	0	0	200	deGFP61485515
deGFP	61	26890	7.469444444444444	L4	0.039063906390639065	uM	485	515	3PGA	pOR1OR2-MGapt-deGFP	5	5	0	8	15	3	DAJ_MK_MY	0.33	4.8	0	0	200	deGFP61485515
deGFP	61	26890	7.469444444444444	L5	0.037803780378037805	uM	485	515	3PGA	pOR1OR2-MGapt-deGFP	5	5	0	10	15	1	DAJ_MK_MY	0.33	4.8	0	0	200	deGFP61485515
deGFP	61	26890	7.469444444444444	L6	0.03744374437443744	uM	485	515	3PGA	pOR1OR2-MGapt-deGFP	5	5	0	10	15	2	DAJ_MK_MY	0.33	4.8	0	0	200	deGFP61485515
deGFP	61	26890	7.469444444444444	L7	0.036723672367236726	uM	485	515	3PGA	pOR1OR2-MGapt-deGFP	5	5	0	10	15	3	DAJ_MK_MY	0.33	4.8	0	0	200	deGFP61485515
deGFP	61	26890	7.469444444444444	L8	0.048604860486048604	uM	485	515	3PGA	pOR1OR2-MGapt-deGFP	5	5	0	0	20	1	DAJ_MK_MY	0.33	4.8	0	0	200	deGFP61485515
deGFP	61	26890	7.469444444444444	L9	0.0387038703870387	uM	485	515	3PGA	pOR1OR2-MGapt-deGFP	5	5	0	0	20	2	DAJ_MK_MY	0.33	4.8	0	0	200	deGFP61485515
deGFP	61	26890	7.469444444444444	L10	0.03582358235823582	uM	485	515	3PGA	pOR1OR2-MGapt-deGFP	5	5	0	0	20	3	DAJ_MK_MY	0.33	4.8	0	0	200	deGFP61485515
deGFP	61	26890	7.469444444444444	L11	0.0387038703870387	uM	485	515	3PGA	pOR1OR2-MGapt-deGFP	5	5	0	2	20	1	DAJ_MK_MY	0.33	4.8	0	0	200	deGFP61485515
deGFP	61	26890	7.469444444444444	L12	0.040324032403240326	uM	485	515	3PGA	pOR1OR2-MGapt-deGFP	5	5	0	2	20	2	DAJ_MK_MY	0.33	4.8	0	0	200	deGFP61485515
deGFP	61	26890	7.469444444444444	L13	0.044464446444644465	uM	485	515	3PGA	pOR1OR2-MGapt-deGFP	5	5	0	2	20	3	DAJ_MK_MY	0.33	4.8	0	0	200	deGFP61485515
deGFP	61	26890	7.469444444444444	L14	0.04428442844284429	uM	485	515	3PGA	pOR1OR2-MGapt-deGFP	5	5	0	4	20	1	DAJ_MK_MY	0.33	4.8	0	0	200	deGFP61485515
deGFP	61	26890	7.469444444444444	L15	0.04176417641764176	uM	485	515	3PGA	pOR1OR2-MGapt-deGFP	5	5	0	4	20	2	DAJ_MK_MY	0.33	4.8	0	0	200	deGFP61485515
deGFP	61	26890	7.469444444444444	L16	0.042664266426642665	uM	485	515	3PGA	pOR1OR2-MGapt-deGFP	5	5	0	4	20	3	DAJ_MK_MY	0.33	4.8	0	0	200	deGFP61485515
deGFP	61	26890	7.469444444444444	L17	0.04356435643564356	uM	485	515	3PGA	pOR1OR2-MGapt-deGFP	5	5	0	6	20	1	DAJ_MK_MY	0.33	4.8	0	0	200	deGFP61485515
deGFP	61	26890	7.469444444444444	L18	0.041404140414041404	uM	485	515	3PGA	pOR1OR2-MGapt-deGFP	5	5	0	6	20	2	DAJ_MK_MY	0.33	4.8	0	0	200	deGFP61485515
deGFP	61	26890	7.469444444444444	L19	0.04428442844284429	uM	485	515	3PGA	pOR1OR2-MGapt-deGFP	5	5	0	6	20	3	DAJ_MK_MY	0.33	4.8	0	0	200	deGFP61485515
deGFP	61	26890	7.469444444444444	L20	0.041404140414041404	uM	485	515	3PGA	pOR1OR2-MGapt-deGFP	5	5	0	8	20	1	DAJ_MK_MY	0.33	4.8	0	0	200	deGFP61485515
deGFP	61	26890	7.469444444444444	L21	0.04176417641764176	uM	485	515	3PGA	pOR1OR2-MGapt-deGFP	5	5	0	8	20	2	DAJ_MK_MY	0.33	4.8	0	0	200	deGFP61485515
deGFP	61	26890	7.469444444444444	L22	0.04158415841584158	uM	485	515	3PGA	pOR1OR2-MGapt-deGFP	5	5	0	8	20	3	DAJ_MK_MY	0.33	4.8	0	0	200	deGFP61485515
deGFP	61	26890	7.469444444444444	L23	0.03744374437443744	uM	485	515	3PGA	pOR1OR2-MGapt-deGFP	5	5	0	10	20	1	DAJ_MK_MY	0.33	4.8	0	0	200	deGFP61485515
deGFP	61	26890	7.469444444444444	M2	0.036543654365436544	uM	485	515	3PGA	pOR1OR2-MGapt-deGFP	5	5	0	10	20	2	DAJ_MK_MY	0.33	4.8	0	0	200	deGFP61485515
deGFP	61	26890	7.469444444444444	M3	0.04068406840684068	uM	485	515	3PGA	pOR1OR2-MGapt-deGFP	5	5	0	10	20	3	DAJ_MK_MY	0.33	4.8	0	0	200	deGFP61485515
deGFP	61	26890	7.469444444444444	M4	0.03222322232223222	uM	485	515	3PGA	pOR1OR2-MGapt-deGFP	5	5	0	0	30	1	DAJ_MK_MY	0.33	4.8	0	0	200	deGFP61485515
deGFP	61	26890	7.469444444444444	M5	0.036723672367236726	uM	485	515	3PGA	pOR1OR2-MGapt-deGFP	5	5	0	0	30	2	DAJ_MK_MY	0.33	4.8	0	0	200	deGFP61485515
deGFP	61	26890	7.469444444444444	M6	0.033123312331233126	uM	485	515	3PGA	pOR1OR2-MGapt-deGFP	5	5	0	0	30	3	DAJ_MK_MY	0.33	4.8	0	0	200	deGFP61485515
deGFP	61	26890	7.469444444444444	M7	0.03744374437443744	uM	485	515	3PGA	pOR1OR2-MGapt-deGFP	5	5	0	2	30	1	DAJ_MK_MY	0.33	4.8	0	0	200	deGFP61485515
deGFP	61	26890	7.469444444444444	M8	0.03924392439243925	uM	485	515	3PGA	pOR1OR2-MGapt-deGFP	5	5	0	2	30	2	DAJ_MK_MY	0.33	4.8	0	0	200	deGFP61485515
deGFP	61	26890	7.469444444444444	M9	0.045004500450045004	uM	485	515	3PGA	pOR1OR2-MGapt-deGFP	5	5	0	2	30	3	DAJ_MK_MY	0.33	4.8	0	0	200	deGFP61485515
deGFP	61	26890	7.469444444444444	M10	0.046984698469846986	uM	485	515	3PGA	pOR1OR2-MGapt-deGFP	5	5	0	4	30	1	DAJ_MK_MY	0.33	4.8	0	0	200	deGFP61485515
deGFP	61	26890	7.469444444444444	M11	0.039063906390639065	uM	485	515	3PGA	pOR1OR2-MGapt-deGFP	5	5	0	4	30	2	DAJ_MK_MY	0.33	4.8	0	0	200	deGFP61485515
deGFP	61	26890	7.469444444444444	M12	0.0405040504050405	uM	485	515	3PGA	pOR1OR2-MGapt-deGFP	5	5	0	4	30	3	DAJ_MK_MY	0.33	4.8	0	0	200	deGFP61485515
deGFP	61	26890	7.469444444444444	M13	0.042124212421242126	uM	485	515	3PGA	pOR1OR2-MGapt-deGFP	5	5	0	6	30	1	DAJ_MK_MY	0.33	4.8	0	0	200	deGFP61485515
deGFP	61	26890	7.469444444444444	M14	0.04284428442844285	uM	485	515	3PGA	pOR1OR2-MGapt-deGFP	5	5	0	6	30	2	DAJ_MK_MY	0.33	4.8	0	0	200	deGFP61485515
deGFP	61	26890	7.469444444444444	M15	0.04230423042304231	uM	485	515	3PGA	pOR1OR2-MGapt-deGFP	5	5	0	6	30	3	DAJ_MK_MY	0.33	4.8	0	0	200	deGFP61485515
deGFP	61	26890	7.469444444444444	M16	0.043384338433843386	uM	485	515	3PGA	pOR1OR2-MGapt-deGFP	5	5	0	8	30	1	DAJ_MK_MY	0.33	4.8	0	0	200	deGFP61485515
deGFP	61	26890	7.469444444444444	M17	0.04464446444644464	uM	485	515	3PGA	pOR1OR2-MGapt-deGFP	5	5	0	8	30	2	DAJ_MK_MY	0.33	4.8	0	0	200	deGFP61485515
deGFP	61	26890	7.469444444444444	M18	0.04356435643564356	uM	485	515	3PGA	pOR1OR2-MGapt-deGFP	5	5	0	8	30	3	DAJ_MK_MY	0.33	4.8	0	0	200	deGFP61485515
deGFP	61	26890	7.469444444444444	M19	0.04068406840684068	uM	485	515	3PGA	pOR1OR2-MGapt-deGFP	5	5	0	10	30	1	DAJ_MK_MY	0.33	4.8	0	0	200	deGFP61485515
deGFP	61	26890	7.469444444444444	M20	0.0405040504050405	uM	485	515	3PGA	pOR1OR2-MGapt-deGFP	5	5	0	10	30	2	DAJ_MK_MY	0.33	4.8	0	0	200	deGFP61485515
deGFP	61	26890	7.469444444444444	M21	0.04284428442844285	uM	485	515	3PGA	pOR1OR2-MGapt-deGFP	5	5	0	10	30	3	DAJ_MK_MY	0.33	4.8	0	0	200	deGFP61485515
deGFP	61	26890	7.469444444444444	M22	0.0297029702970297	uM	485	515	3PGA	pOR1OR2-MGapt-deGFP	5	5	0	0	45	1	DAJ_MK_MY	0.33	4.8	0	0	200	deGFP61485515
deGFP	61	26890	7.469444444444444	M23	0.028802880288028805	uM	485	515	3PGA	pOR1OR2-MGapt-deGFP	5	5	0	0	45	2	DAJ_MK_MY	0.33	4.8	0	0	200	deGFP61485515
deGFP	61	26890	7.469444444444444	N2	0.02952295229522952	uM	485	515	3PGA	pOR1OR2-MGapt-deGFP	5	5	0	0	45	3	DAJ_MK_MY	0.33	4.8	0	0	200	deGFP61485515
deGFP	61	26890	7.469444444444444	N3	0.036723672367236726	uM	485	515	3PGA	pOR1OR2-MGapt-deGFP	5	5	0	2	45	1	DAJ_MK_MY	0.33	4.8	0	0	200	deGFP61485515
deGFP	61	26890	7.469444444444444	N4	0.036003600360036005	uM	485	515	3PGA	pOR1OR2-MGapt-deGFP	5	5	0	2	45	2	DAJ_MK_MY	0.33	4.8	0	0	200	deGFP61485515
deGFP	61	26890	7.469444444444444	N5	0.034203420342034205	uM	485	515	3PGA	pOR1OR2-MGapt-deGFP	5	5	0	2	45	3	DAJ_MK_MY	0.33	4.8	0	0	200	deGFP61485515
deGFP	61	26890	7.469444444444444	N6	0.0387038703870387	uM	485	515	3PGA	pOR1OR2-MGapt-deGFP	5	5	0	4	45	1	DAJ_MK_MY	0.33	4.8	0	0	200	deGFP61485515
deGFP	61	26890	7.469444444444444	N7	0.03888388838883888	uM	485	515	3PGA	pOR1OR2-MGapt-deGFP	5	5	0	4	45	2	DAJ_MK_MY	0.33	4.8	0	0	200	deGFP61485515
deGFP	61	26890	7.469444444444444	N8	0.03744374437443744	uM	485	515	3PGA	pOR1OR2-MGapt-deGFP	5	5	0	4	45	3	DAJ_MK_MY	0.33	4.8	0	0	200	deGFP61485515
deGFP	61	26890	7.469444444444444	N9	0.040324032403240326	uM	485	515	3PGA	pOR1OR2-MGapt-deGFP	5	5	0	6	45	1	DAJ_MK_MY	0.33	4.8	0	0	200	deGFP61485515
deGFP	61	26890	7.469444444444444	N10	0.03924392439243925	uM	485	515	3PGA	pOR1OR2-MGapt-deGFP	5	5	0	6	45	2	DAJ_MK_MY	0.33	4.8	0	0	200	deGFP61485515
deGFP	61	26890	7.469444444444444	N11	0.03942394239423942	uM	485	515	3PGA	pOR1OR2-MGapt-deGFP	5	5	0	6	45	3	DAJ_MK_MY	0.33	4.8	0	0	200	deGFP61485515
deGFP	61	26890	7.469444444444444	N12	0.04428442844284429	uM	485	515	3PGA	pOR1OR2-MGapt-deGFP	5	5	0	8	45	1	DAJ_MK_MY	0.33	4.8	0	0	200	deGFP61485515
deGFP	61	26890	7.469444444444444	N13	0.043744374437443743	uM	485	515	3PGA	pOR1OR2-MGapt-deGFP	5	5	0	8	45	2	DAJ_MK_MY	0.33	4.8	0	0	200	deGFP61485515
deGFP	61	26890	7.469444444444444	N14	0.044464446444644465	uM	485	515	3PGA	pOR1OR2-MGapt-deGFP	5	5	0	8	45	3	DAJ_MK_MY	0.33	4.8	0	0	200	deGFP61485515
deGFP	61	26890	7.469444444444444	N15	0.043924392439243926	uM	485	515	3PGA	pOR1OR2-MGapt-deGFP	5	5	0	10	45	1	DAJ_MK_MY	0.33	4.8	0	0	200	deGFP61485515
deGFP	61	26890	7.469444444444444	N16	0.04536453645364537	uM	485	515	3PGA	pOR1OR2-MGapt-deGFP	5	5	0	10	45	2	DAJ_MK_MY	0.33	4.8	0	0	200	deGFP61485515
deGFP	61	26890	7.469444444444444	N17	0.045724572457245725	uM	485	515	3PGA	pOR1OR2-MGapt-deGFP	5	5	0	10	45	3	DAJ_MK_MY	0.33	4.8	0	0	200	deGFP61485515
deGFP	61	26890	7.469444444444444	N18	11.973537353735374	uM	485	515	3PGA	pOR1OR2-MGapt-deGFP	5	5	0	0	0	1	DAJ_MK_MY	0.33	4.8	0	0	0	deGFP61485515
deGFP	61	26890	7.469444444444444	N19	11.765076507650765	uM	485	515	3PGA	pOR1OR2-MGapt-deGFP	5	5	0	0	0	2	DAJ_MK_MY	0.33	4.8	0	0	0	deGFP61485515
deGFP	61	26890	7.469444444444444	N20	12.153015301530154	uM	485	515	3PGA	pOR1OR2-MGapt-deGFP	5	5	0	0	0	3	DAJ_MK_MY	0.33	4.8	0	0	0	deGFP61485515
deGFP	61	27070	7.519444444444445	I2	0.03924392439243925	uM	485	515	3PGA	pOR1OR2-MGapt-deGFP	5	5	0	0	0	1	DAJ_MK_MY	0.33	4.8	0	0	200	deGFP61485515
deGFP	61	27070	7.519444444444445	I3	0.05616561656165616	uM	485	515	3PGA	pOR1OR2-MGapt-deGFP	5	5	0	0	0	2	DAJ_MK_MY	0.33	4.8	0	0	200	deGFP61485515
deGFP	61	27070	7.519444444444445	I4	0.06372637263726373	uM	485	515	3PGA	pOR1OR2-MGapt-deGFP	5	5	0	0	0	3	DAJ_MK_MY	0.33	4.8	0	0	200	deGFP61485515
deGFP	61	27070	7.519444444444445	I5	0.05616561656165616	uM	485	515	3PGA	pOR1OR2-MGapt-deGFP	5	5	0	2	0	1	DAJ_MK_MY	0.33	4.8	0	0	200	deGFP61485515
deGFP	61	27070	7.519444444444445	I6	0.0558055805580558	uM	485	515	3PGA	pOR1OR2-MGapt-deGFP	5	5	0	2	0	2	DAJ_MK_MY	0.33	4.8	0	0	200	deGFP61485515
deGFP	61	27070	7.519444444444445	I7	0.05508550855085509	uM	485	515	3PGA	pOR1OR2-MGapt-deGFP	5	5	0	2	0	3	DAJ_MK_MY	0.33	4.8	0	0	200	deGFP61485515
deGFP	61	27070	7.519444444444445	I8	0.0594059405940594	uM	485	515	3PGA	pOR1OR2-MGapt-deGFP	5	5	0	4	0	1	DAJ_MK_MY	0.33	4.8	0	0	200	deGFP61485515
deGFP	61	27070	7.519444444444445	I9	0.05328532853285328	uM	485	515	3PGA	pOR1OR2-MGapt-deGFP	5	5	0	4	0	2	DAJ_MK_MY	0.33	4.8	0	0	200	deGFP61485515
deGFP	61	27070	7.519444444444445	I10	0.05418541854185418	uM	485	515	3PGA	pOR1OR2-MGapt-deGFP	5	5	0	4	0	3	DAJ_MK_MY	0.33	4.8	0	0	200	deGFP61485515
deGFP	61	27070	7.519444444444445	I11	0.05310531053105311	uM	485	515	3PGA	pOR1OR2-MGapt-deGFP	5	5	0	6	0	1	DAJ_MK_MY	0.33	4.8	0	0	200	deGFP61485515
deGFP	61	27070	7.519444444444445	I12	0.05616561656165616	uM	485	515	3PGA	pOR1OR2-MGapt-deGFP	5	5	0	6	0	2	DAJ_MK_MY	0.33	4.8	0	0	200	deGFP61485515
deGFP	61	27070	7.519444444444445	I13	0.055985598559855985	uM	485	515	3PGA	pOR1OR2-MGapt-deGFP	5	5	0	6	0	3	DAJ_MK_MY	0.33	4.8	0	0	200	deGFP61485515
deGFP	61	27070	7.519444444444445	I14	0.05922592259225923	uM	485	515	3PGA	pOR1OR2-MGapt-deGFP	5	5	0	8	0	1	DAJ_MK_MY	0.33	4.8	0	0	200	deGFP61485515
deGFP	61	27070	7.519444444444445	I15	0.05706570657065707	uM	485	515	3PGA	pOR1OR2-MGapt-deGFP	5	5	0	8	0	2	DAJ_MK_MY	0.33	4.8	0	0	200	deGFP61485515
deGFP	61	27070	7.519444444444445	I16	0.05760576057605761	uM	485	515	3PGA	pOR1OR2-MGapt-deGFP	5	5	0	8	0	3	DAJ_MK_MY	0.33	4.8	0	0	200	deGFP61485515
deGFP	61	27070	7.519444444444445	I17	0.05922592259225923	uM	485	515	3PGA	pOR1OR2-MGapt-deGFP	5	5	0	10	0	1	DAJ_MK_MY	0.33	4.8	0	0	200	deGFP61485515
deGFP	61	27070	7.519444444444445	I18	0.06444644464446445	uM	485	515	3PGA	pOR1OR2-MGapt-deGFP	5	5	0	10	0	2	DAJ_MK_MY	0.33	4.8	0	0	200	deGFP61485515
deGFP	61	27070	7.519444444444445	I19	0.05814581458145814	uM	485	515	3PGA	pOR1OR2-MGapt-deGFP	5	5	0	10	0	3	DAJ_MK_MY	0.33	4.8	0	0	200	deGFP61485515
deGFP	61	27070	7.519444444444445	I20	0.05418541854185418	uM	485	515	3PGA	pOR1OR2-MGapt-deGFP	5	5	0	0	5	1	DAJ_MK_MY	0.33	4.8	0	0	200	deGFP61485515
deGFP	61	27070	7.519444444444445	I21	0.04662466246624662	uM	485	515	3PGA	pOR1OR2-MGapt-deGFP	5	5	0	0	5	2	DAJ_MK_MY	0.33	4.8	0	0	200	deGFP61485515
deGFP	61	27070	7.519444444444445	I22	0.06948694869486949	uM	485	515	3PGA	pOR1OR2-MGapt-deGFP	5	5	0	0	5	3	DAJ_MK_MY	0.33	4.8	0	0	200	deGFP61485515
deGFP	61	27070	7.519444444444445	I23	0.06516651665166516	uM	485	515	3PGA	pOR1OR2-MGapt-deGFP	5	5	0	2	5	1	DAJ_MK_MY	0.33	4.8	0	0	200	deGFP61485515
deGFP	61	27070	7.519444444444445	J2	0.050405040504050404	uM	485	515	3PGA	pOR1OR2-MGapt-deGFP	5	5	0	2	5	2	DAJ_MK_MY	0.33	4.8	0	0	200	deGFP61485515
deGFP	61	27070	7.519444444444445	J3	0.0549054905490549	uM	485	515	3PGA	pOR1OR2-MGapt-deGFP	5	5	0	2	5	3	DAJ_MK_MY	0.33	4.8	0	0	200	deGFP61485515
deGFP	61	27070	7.519444444444445	J4	0.053645364536453646	uM	485	515	3PGA	pOR1OR2-MGapt-deGFP	5	5	0	4	5	1	DAJ_MK_MY	0.33	4.8	0	0	200	deGFP61485515
deGFP	61	27070	7.519444444444445	J5	0.05094509450945095	uM	485	515	3PGA	pOR1OR2-MGapt-deGFP	5	5	0	4	5	2	DAJ_MK_MY	0.33	4.8	0	0	200	deGFP61485515
deGFP	61	27070	7.519444444444445	J6	0.049864986498649864	uM	485	515	3PGA	pOR1OR2-MGapt-deGFP	5	5	0	4	5	3	DAJ_MK_MY	0.33	4.8	0	0	200	deGFP61485515
deGFP	61	27070	7.519444444444445	J7	0.046264626462646265	uM	485	515	3PGA	pOR1OR2-MGapt-deGFP	5	5	0	6	5	1	DAJ_MK_MY	0.33	4.8	0	0	200	deGFP61485515
deGFP	61	27070	7.519444444444445	J8	0.04824482448244825	uM	485	515	3PGA	pOR1OR2-MGapt-deGFP	5	5	0	6	5	2	DAJ_MK_MY	0.33	4.8	0	0	200	deGFP61485515
deGFP	61	27070	7.519444444444445	J9	0.05382538253825383	uM	485	515	3PGA	pOR1OR2-MGapt-deGFP	5	5	0	6	5	3	DAJ_MK_MY	0.33	4.8	0	0	200	deGFP61485515
deGFP	61	27070	7.519444444444445	J10	0.041944194419441944	uM	485	515	3PGA	pOR1OR2-MGapt-deGFP	5	5	0	8	5	1	DAJ_MK_MY	0.33	4.8	0	0	200	deGFP61485515
deGFP	61	27070	7.519444444444445	J11	0.0477047704770477	uM	485	515	3PGA	pOR1OR2-MGapt-deGFP	5	5	0	8	5	2	DAJ_MK_MY	0.33	4.8	0	0	200	deGFP61485515
deGFP	61	27070	7.519444444444445	J12	0.048784878487848786	uM	485	515	3PGA	pOR1OR2-MGapt-deGFP	5	5	0	8	5	3	DAJ_MK_MY	0.33	4.8	0	0	200	deGFP61485515
deGFP	61	27070	7.519444444444445	J13	0.04824482448244825	uM	485	515	3PGA	pOR1OR2-MGapt-deGFP	5	5	0	10	5	1	DAJ_MK_MY	0.33	4.8	0	0	200	deGFP61485515
deGFP	61	27070	7.519444444444445	J14	0.05148514851485149	uM	485	515	3PGA	pOR1OR2-MGapt-deGFP	5	5	0	10	5	2	DAJ_MK_MY	0.33	4.8	0	0	200	deGFP61485515
deGFP	61	27070	7.519444444444445	J15	0.048064806480648065	uM	485	515	3PGA	pOR1OR2-MGapt-deGFP	5	5	0	10	5	3	DAJ_MK_MY	0.33	4.8	0	0	200	deGFP61485515
deGFP	61	27070	7.519444444444445	J16	0.045724572457245725	uM	485	515	3PGA	pOR1OR2-MGapt-deGFP	5	5	0	0	10	1	DAJ_MK_MY	0.33	4.8	0	0	200	deGFP61485515
deGFP	61	27070	7.519444444444445	J17	0.0477047704770477	uM	485	515	3PGA	pOR1OR2-MGapt-deGFP	5	5	0	0	10	2	DAJ_MK_MY	0.33	4.8	0	0	200	deGFP61485515
deGFP	61	27070	7.519444444444445	J18	0.049324932493249325	uM	485	515	3PGA	pOR1OR2-MGapt-deGFP	5	5	0	0	10	3	DAJ_MK_MY	0.33	4.8	0	0	200	deGFP61485515
deGFP	61	27070	7.519444444444445	J19	0.050585058505850586	uM	485	515	3PGA	pOR1OR2-MGapt-deGFP	5	5	0	2	10	1	DAJ_MK_MY	0.33	4.8	0	0	200	deGFP61485515
deGFP	61	27070	7.519444444444445	J20	0.052385238523852386	uM	485	515	3PGA	pOR1OR2-MGapt-deGFP	5	5	0	2	10	2	DAJ_MK_MY	0.33	4.8	0	0	200	deGFP61485515
deGFP	61	27070	7.519444444444445	J21	0.04230423042304231	uM	485	515	3PGA	pOR1OR2-MGapt-deGFP	5	5	0	2	10	3	DAJ_MK_MY	0.33	4.8	0	0	200	deGFP61485515
deGFP	61	27070	7.519444444444445	J22	0.051125112511251125	uM	485	515	3PGA	pOR1OR2-MGapt-deGFP	5	5	0	4	10	1	DAJ_MK_MY	0.33	4.8	0	0	200	deGFP61485515
deGFP	61	27070	7.519444444444445	J23	0.05202520252025202	uM	485	515	3PGA	pOR1OR2-MGapt-deGFP	5	5	0	4	10	2	DAJ_MK_MY	0.33	4.8	0	0	200	deGFP61485515
deGFP	61	27070	7.519444444444445	K2	0.049864986498649864	uM	485	515	3PGA	pOR1OR2-MGapt-deGFP	5	5	0	4	10	3	DAJ_MK_MY	0.33	4.8	0	0	200	deGFP61485515
deGFP	61	27070	7.519444444444445	K3	0.0477047704770477	uM	485	515	3PGA	pOR1OR2-MGapt-deGFP	5	5	0	6	10	1	DAJ_MK_MY	0.33	4.8	0	0	200	deGFP61485515
deGFP	61	27070	7.519444444444445	K4	0.04896489648964896	uM	485	515	3PGA	pOR1OR2-MGapt-deGFP	5	5	0	6	10	2	DAJ_MK_MY	0.33	4.8	0	0	200	deGFP61485515
deGFP	61	27070	7.519444444444445	K5	0.051125112511251125	uM	485	515	3PGA	pOR1OR2-MGapt-deGFP	5	5	0	6	10	3	DAJ_MK_MY	0.33	4.8	0	0	200	deGFP61485515
deGFP	61	27070	7.519444444444445	K6	0.042124212421242126	uM	485	515	3PGA	pOR1OR2-MGapt-deGFP	5	5	0	8	10	1	DAJ_MK_MY	0.33	4.8	0	0	200	deGFP61485515
deGFP	61	27070	7.519444444444445	K7	0.04284428442844285	uM	485	515	3PGA	pOR1OR2-MGapt-deGFP	5	5	0	8	10	2	DAJ_MK_MY	0.33	4.8	0	0	200	deGFP61485515
deGFP	61	27070	7.519444444444445	K8	0.042124212421242126	uM	485	515	3PGA	pOR1OR2-MGapt-deGFP	5	5	0	8	10	3	DAJ_MK_MY	0.33	4.8	0	0	200	deGFP61485515
deGFP	61	27070	7.519444444444445	K9	0.04284428442844285	uM	485	515	3PGA	pOR1OR2-MGapt-deGFP	5	5	0	10	10	1	DAJ_MK_MY	0.33	4.8	0	0	200	deGFP61485515
deGFP	61	27070	7.519444444444445	K10	0.04536453645364537	uM	485	515	3PGA	pOR1OR2-MGapt-deGFP	5	5	0	10	10	2	DAJ_MK_MY	0.33	4.8	0	0	200	deGFP61485515
deGFP	61	27070	7.519444444444445	K11	0.04158415841584158	uM	485	515	3PGA	pOR1OR2-MGapt-deGFP	5	5	0	10	10	3	DAJ_MK_MY	0.33	4.8	0	0	200	deGFP61485515
deGFP	61	27070	7.519444444444445	K12	0.04950495049504951	uM	485	515	3PGA	pOR1OR2-MGapt-deGFP	5	5	0	0	15	1	DAJ_MK_MY	0.33	4.8	0	0	200	deGFP61485515
deGFP	61	27070	7.519444444444445	K13	0.03888388838883888	uM	485	515	3PGA	pOR1OR2-MGapt-deGFP	5	5	0	0	15	2	DAJ_MK_MY	0.33	4.8	0	0	200	deGFP61485515
deGFP	61	27070	7.519444444444445	K14	0.044464446444644465	uM	485	515	3PGA	pOR1OR2-MGapt-deGFP	5	5	0	0	15	3	DAJ_MK_MY	0.33	4.8	0	0	200	deGFP61485515
deGFP	61	27070	7.519444444444445	K15	0.04842484248424843	uM	485	515	3PGA	pOR1OR2-MGapt-deGFP	5	5	0	2	15	1	DAJ_MK_MY	0.33	4.8	0	0	200	deGFP61485515
deGFP	61	27070	7.519444444444445	K16	0.04824482448244825	uM	485	515	3PGA	pOR1OR2-MGapt-deGFP	5	5	0	2	15	2	DAJ_MK_MY	0.33	4.8	0	0	200	deGFP61485515
deGFP	61	27070	7.519444444444445	K17	0.048604860486048604	uM	485	515	3PGA	pOR1OR2-MGapt-deGFP	5	5	0	2	15	3	DAJ_MK_MY	0.33	4.8	0	0	200	deGFP61485515
deGFP	61	27070	7.519444444444445	K18	0.052385238523852386	uM	485	515	3PGA	pOR1OR2-MGapt-deGFP	5	5	0	4	15	1	DAJ_MK_MY	0.33	4.8	0	0	200	deGFP61485515
deGFP	61	27070	7.519444444444445	K19	0.04554455445544554	uM	485	515	3PGA	pOR1OR2-MGapt-deGFP	5	5	0	4	15	2	DAJ_MK_MY	0.33	4.8	0	0	200	deGFP61485515
deGFP	61	27070	7.519444444444445	K20	0.0558055805580558	uM	485	515	3PGA	pOR1OR2-MGapt-deGFP	5	5	0	4	15	3	DAJ_MK_MY	0.33	4.8	0	0	200	deGFP61485515
deGFP	61	27070	7.519444444444445	K21	0.045724572457245725	uM	485	515	3PGA	pOR1OR2-MGapt-deGFP	5	5	0	6	15	1	DAJ_MK_MY	0.33	4.8	0	0	200	deGFP61485515
deGFP	61	27070	7.519444444444445	K22	0.04554455445544554	uM	485	515	3PGA	pOR1OR2-MGapt-deGFP	5	5	0	6	15	2	DAJ_MK_MY	0.33	4.8	0	0	200	deGFP61485515
deGFP	61	27070	7.519444444444445	K23	0.04284428442844285	uM	485	515	3PGA	pOR1OR2-MGapt-deGFP	5	5	0	6	15	3	DAJ_MK_MY	0.33	4.8	0	0	200	deGFP61485515
deGFP	61	27070	7.519444444444445	L2	0.05022502250225023	uM	485	515	3PGA	pOR1OR2-MGapt-deGFP	5	5	0	8	15	1	DAJ_MK_MY	0.33	4.8	0	0	200	deGFP61485515
deGFP	61	27070	7.519444444444445	L3	0.04644464446444645	uM	485	515	3PGA	pOR1OR2-MGapt-deGFP	5	5	0	8	15	2	DAJ_MK_MY	0.33	4.8	0	0	200	deGFP61485515
deGFP	61	27070	7.519444444444445	L4	0.03942394239423942	uM	485	515	3PGA	pOR1OR2-MGapt-deGFP	5	5	0	8	15	3	DAJ_MK_MY	0.33	4.8	0	0	200	deGFP61485515
deGFP	61	27070	7.519444444444445	L5	0.03924392439243925	uM	485	515	3PGA	pOR1OR2-MGapt-deGFP	5	5	0	10	15	1	DAJ_MK_MY	0.33	4.8	0	0	200	deGFP61485515
deGFP	61	27070	7.519444444444445	L6	0.03816381638163817	uM	485	515	3PGA	pOR1OR2-MGapt-deGFP	5	5	0	10	15	2	DAJ_MK_MY	0.33	4.8	0	0	200	deGFP61485515
deGFP	61	27070	7.519444444444445	L7	0.037263726372637265	uM	485	515	3PGA	pOR1OR2-MGapt-deGFP	5	5	0	10	15	3	DAJ_MK_MY	0.33	4.8	0	0	200	deGFP61485515
deGFP	61	27070	7.519444444444445	L8	0.048784878487848786	uM	485	515	3PGA	pOR1OR2-MGapt-deGFP	5	5	0	0	20	1	DAJ_MK_MY	0.33	4.8	0	0	200	deGFP61485515
deGFP	61	27070	7.519444444444445	L9	0.039603960396039604	uM	485	515	3PGA	pOR1OR2-MGapt-deGFP	5	5	0	0	20	2	DAJ_MK_MY	0.33	4.8	0	0	200	deGFP61485515
deGFP	61	27070	7.519444444444445	L10	0.03564356435643564	uM	485	515	3PGA	pOR1OR2-MGapt-deGFP	5	5	0	0	20	3	DAJ_MK_MY	0.33	4.8	0	0	200	deGFP61485515
deGFP	61	27070	7.519444444444445	L11	0.03762376237623762	uM	485	515	3PGA	pOR1OR2-MGapt-deGFP	5	5	0	2	20	1	DAJ_MK_MY	0.33	4.8	0	0	200	deGFP61485515
deGFP	61	27070	7.519444444444445	L12	0.03996399639963996	uM	485	515	3PGA	pOR1OR2-MGapt-deGFP	5	5	0	2	20	2	DAJ_MK_MY	0.33	4.8	0	0	200	deGFP61485515
deGFP	61	27070	7.519444444444445	L13	0.04662466246624662	uM	485	515	3PGA	pOR1OR2-MGapt-deGFP	5	5	0	2	20	3	DAJ_MK_MY	0.33	4.8	0	0	200	deGFP61485515
deGFP	61	27070	7.519444444444445	L14	0.04608460846084608	uM	485	515	3PGA	pOR1OR2-MGapt-deGFP	5	5	0	4	20	1	DAJ_MK_MY	0.33	4.8	0	0	200	deGFP61485515
deGFP	61	27070	7.519444444444445	L15	0.043384338433843386	uM	485	515	3PGA	pOR1OR2-MGapt-deGFP	5	5	0	4	20	2	DAJ_MK_MY	0.33	4.8	0	0	200	deGFP61485515
deGFP	61	27070	7.519444444444445	L16	0.04284428442844285	uM	485	515	3PGA	pOR1OR2-MGapt-deGFP	5	5	0	4	20	3	DAJ_MK_MY	0.33	4.8	0	0	200	deGFP61485515
deGFP	61	27070	7.519444444444445	L17	0.043744374437443743	uM	485	515	3PGA	pOR1OR2-MGapt-deGFP	5	5	0	6	20	1	DAJ_MK_MY	0.33	4.8	0	0	200	deGFP61485515
deGFP	61	27070	7.519444444444445	L18	0.04554455445544554	uM	485	515	3PGA	pOR1OR2-MGapt-deGFP	5	5	0	6	20	2	DAJ_MK_MY	0.33	4.8	0	0	200	deGFP61485515
deGFP	61	27070	7.519444444444445	L19	0.0459045904590459	uM	485	515	3PGA	pOR1OR2-MGapt-deGFP	5	5	0	6	20	3	DAJ_MK_MY	0.33	4.8	0	0	200	deGFP61485515
deGFP	61	27070	7.519444444444445	L20	0.03816381638163817	uM	485	515	3PGA	pOR1OR2-MGapt-deGFP	5	5	0	8	20	1	DAJ_MK_MY	0.33	4.8	0	0	200	deGFP61485515
deGFP	61	27070	7.519444444444445	L21	0.04122412241224123	uM	485	515	3PGA	pOR1OR2-MGapt-deGFP	5	5	0	8	20	2	DAJ_MK_MY	0.33	4.8	0	0	200	deGFP61485515
deGFP	61	27070	7.519444444444445	L22	0.041404140414041404	uM	485	515	3PGA	pOR1OR2-MGapt-deGFP	5	5	0	8	20	3	DAJ_MK_MY	0.33	4.8	0	0	200	deGFP61485515
deGFP	61	27070	7.519444444444445	L23	0.03924392439243925	uM	485	515	3PGA	pOR1OR2-MGapt-deGFP	5	5	0	10	20	1	DAJ_MK_MY	0.33	4.8	0	0	200	deGFP61485515
deGFP	61	27070	7.519444444444445	M2	0.03942394239423942	uM	485	515	3PGA	pOR1OR2-MGapt-deGFP	5	5	0	10	20	2	DAJ_MK_MY	0.33	4.8	0	0	200	deGFP61485515
deGFP	61	27070	7.519444444444445	M3	0.03942394239423942	uM	485	515	3PGA	pOR1OR2-MGapt-deGFP	5	5	0	10	20	3	DAJ_MK_MY	0.33	4.8	0	0	200	deGFP61485515
deGFP	61	27070	7.519444444444445	M4	0.03348334833483348	uM	485	515	3PGA	pOR1OR2-MGapt-deGFP	5	5	0	0	30	1	DAJ_MK_MY	0.33	4.8	0	0	200	deGFP61485515
deGFP	61	27070	7.519444444444445	M5	0.036543654365436544	uM	485	515	3PGA	pOR1OR2-MGapt-deGFP	5	5	0	0	30	2	DAJ_MK_MY	0.33	4.8	0	0	200	deGFP61485515
deGFP	61	27070	7.519444444444445	M6	0.034203420342034205	uM	485	515	3PGA	pOR1OR2-MGapt-deGFP	5	5	0	0	30	3	DAJ_MK_MY	0.33	4.8	0	0	200	deGFP61485515
deGFP	61	27070	7.519444444444445	M7	0.03636363636363636	uM	485	515	3PGA	pOR1OR2-MGapt-deGFP	5	5	0	2	30	1	DAJ_MK_MY	0.33	4.8	0	0	200	deGFP61485515
deGFP	61	27070	7.519444444444445	M8	0.03798379837983799	uM	485	515	3PGA	pOR1OR2-MGapt-deGFP	5	5	0	2	30	2	DAJ_MK_MY	0.33	4.8	0	0	200	deGFP61485515
deGFP	61	27070	7.519444444444445	M9	0.04356435643564356	uM	485	515	3PGA	pOR1OR2-MGapt-deGFP	5	5	0	2	30	3	DAJ_MK_MY	0.33	4.8	0	0	200	deGFP61485515
deGFP	61	27070	7.519444444444445	M10	0.048604860486048604	uM	485	515	3PGA	pOR1OR2-MGapt-deGFP	5	5	0	4	30	1	DAJ_MK_MY	0.33	4.8	0	0	200	deGFP61485515
deGFP	61	27070	7.519444444444445	M11	0.040324032403240326	uM	485	515	3PGA	pOR1OR2-MGapt-deGFP	5	5	0	4	30	2	DAJ_MK_MY	0.33	4.8	0	0	200	deGFP61485515
deGFP	61	27070	7.519444444444445	M12	0.03942394239423942	uM	485	515	3PGA	pOR1OR2-MGapt-deGFP	5	5	0	4	30	3	DAJ_MK_MY	0.33	4.8	0	0	200	deGFP61485515
deGFP	61	27070	7.519444444444445	M13	0.041404140414041404	uM	485	515	3PGA	pOR1OR2-MGapt-deGFP	5	5	0	6	30	1	DAJ_MK_MY	0.33	4.8	0	0	200	deGFP61485515
deGFP	61	27070	7.519444444444445	M14	0.04284428442844285	uM	485	515	3PGA	pOR1OR2-MGapt-deGFP	5	5	0	6	30	2	DAJ_MK_MY	0.33	4.8	0	0	200	deGFP61485515
deGFP	61	27070	7.519444444444445	M15	0.04284428442844285	uM	485	515	3PGA	pOR1OR2-MGapt-deGFP	5	5	0	6	30	3	DAJ_MK_MY	0.33	4.8	0	0	200	deGFP61485515
deGFP	61	27070	7.519444444444445	M16	0.045004500450045004	uM	485	515	3PGA	pOR1OR2-MGapt-deGFP	5	5	0	8	30	1	DAJ_MK_MY	0.33	4.8	0	0	200	deGFP61485515
deGFP	61	27070	7.519444444444445	M17	0.043744374437443743	uM	485	515	3PGA	pOR1OR2-MGapt-deGFP	5	5	0	8	30	2	DAJ_MK_MY	0.33	4.8	0	0	200	deGFP61485515
deGFP	61	27070	7.519444444444445	M18	0.04302430243024302	uM	485	515	3PGA	pOR1OR2-MGapt-deGFP	5	5	0	8	30	3	DAJ_MK_MY	0.33	4.8	0	0	200	deGFP61485515
deGFP	61	27070	7.519444444444445	M19	0.04068406840684068	uM	485	515	3PGA	pOR1OR2-MGapt-deGFP	5	5	0	10	30	1	DAJ_MK_MY	0.33	4.8	0	0	200	deGFP61485515
deGFP	61	27070	7.519444444444445	M20	0.0405040504050405	uM	485	515	3PGA	pOR1OR2-MGapt-deGFP	5	5	0	10	30	2	DAJ_MK_MY	0.33	4.8	0	0	200	deGFP61485515
deGFP	61	27070	7.519444444444445	M21	0.043924392439243926	uM	485	515	3PGA	pOR1OR2-MGapt-deGFP	5	5	0	10	30	3	DAJ_MK_MY	0.33	4.8	0	0	200	deGFP61485515
deGFP	61	27070	7.519444444444445	M22	0.027722772277227727	uM	485	515	3PGA	pOR1OR2-MGapt-deGFP	5	5	0	0	45	1	DAJ_MK_MY	0.33	4.8	0	0	200	deGFP61485515
deGFP	61	27070	7.519444444444445	M23	0.029882988298829884	uM	485	515	3PGA	pOR1OR2-MGapt-deGFP	5	5	0	0	45	2	DAJ_MK_MY	0.33	4.8	0	0	200	deGFP61485515
deGFP	61	27070	7.519444444444445	N2	0.030063006300630062	uM	485	515	3PGA	pOR1OR2-MGapt-deGFP	5	5	0	0	45	3	DAJ_MK_MY	0.33	4.8	0	0	200	deGFP61485515
deGFP	61	27070	7.519444444444445	N3	0.036003600360036005	uM	485	515	3PGA	pOR1OR2-MGapt-deGFP	5	5	0	2	45	1	DAJ_MK_MY	0.33	4.8	0	0	200	deGFP61485515
deGFP	61	27070	7.519444444444445	N4	0.037263726372637265	uM	485	515	3PGA	pOR1OR2-MGapt-deGFP	5	5	0	2	45	2	DAJ_MK_MY	0.33	4.8	0	0	200	deGFP61485515
deGFP	61	27070	7.519444444444445	N5	0.03438343834383438	uM	485	515	3PGA	pOR1OR2-MGapt-deGFP	5	5	0	2	45	3	DAJ_MK_MY	0.33	4.8	0	0	200	deGFP61485515
deGFP	61	27070	7.519444444444445	N6	0.03852385238523852	uM	485	515	3PGA	pOR1OR2-MGapt-deGFP	5	5	0	4	45	1	DAJ_MK_MY	0.33	4.8	0	0	200	deGFP61485515
deGFP	61	27070	7.519444444444445	N7	0.03852385238523852	uM	485	515	3PGA	pOR1OR2-MGapt-deGFP	5	5	0	4	45	2	DAJ_MK_MY	0.33	4.8	0	0	200	deGFP61485515
deGFP	61	27070	7.519444444444445	N8	0.03708370837083708	uM	485	515	3PGA	pOR1OR2-MGapt-deGFP	5	5	0	4	45	3	DAJ_MK_MY	0.33	4.8	0	0	200	deGFP61485515
deGFP	61	27070	7.519444444444445	N9	0.03888388838883888	uM	485	515	3PGA	pOR1OR2-MGapt-deGFP	5	5	0	6	45	1	DAJ_MK_MY	0.33	4.8	0	0	200	deGFP61485515
deGFP	61	27070	7.519444444444445	N10	0.03942394239423942	uM	485	515	3PGA	pOR1OR2-MGapt-deGFP	5	5	0	6	45	2	DAJ_MK_MY	0.33	4.8	0	0	200	deGFP61485515
deGFP	61	27070	7.519444444444445	N11	0.03852385238523852	uM	485	515	3PGA	pOR1OR2-MGapt-deGFP	5	5	0	6	45	3	DAJ_MK_MY	0.33	4.8	0	0	200	deGFP61485515
deGFP	61	27070	7.519444444444445	N12	0.04608460846084608	uM	485	515	3PGA	pOR1OR2-MGapt-deGFP	5	5	0	8	45	1	DAJ_MK_MY	0.33	4.8	0	0	200	deGFP61485515
deGFP	61	27070	7.519444444444445	N13	0.042124212421242126	uM	485	515	3PGA	pOR1OR2-MGapt-deGFP	5	5	0	8	45	2	DAJ_MK_MY	0.33	4.8	0	0	200	deGFP61485515
deGFP	61	27070	7.519444444444445	N14	0.046264626462646265	uM	485	515	3PGA	pOR1OR2-MGapt-deGFP	5	5	0	8	45	3	DAJ_MK_MY	0.33	4.8	0	0	200	deGFP61485515
deGFP	61	27070	7.519444444444445	N15	0.04608460846084608	uM	485	515	3PGA	pOR1OR2-MGapt-deGFP	5	5	0	10	45	1	DAJ_MK_MY	0.33	4.8	0	0	200	deGFP61485515
deGFP	61	27070	7.519444444444445	N16	0.04554455445544554	uM	485	515	3PGA	pOR1OR2-MGapt-deGFP	5	5	0	10	45	2	DAJ_MK_MY	0.33	4.8	0	0	200	deGFP61485515
deGFP	61	27070	7.519444444444445	N17	0.04716471647164717	uM	485	515	3PGA	pOR1OR2-MGapt-deGFP	5	5	0	10	45	3	DAJ_MK_MY	0.33	4.8	0	0	200	deGFP61485515
deGFP	61	27070	7.519444444444445	N18	11.96849684968497	uM	485	515	3PGA	pOR1OR2-MGapt-deGFP	5	5	0	0	0	1	DAJ_MK_MY	0.33	4.8	0	0	0	deGFP61485515
deGFP	61	27070	7.519444444444445	N19	11.786498649864987	uM	485	515	3PGA	pOR1OR2-MGapt-deGFP	5	5	0	0	0	2	DAJ_MK_MY	0.33	4.8	0	0	0	deGFP61485515
deGFP	61	27070	7.519444444444445	N20	12.077407740774078	uM	485	515	3PGA	pOR1OR2-MGapt-deGFP	5	5	0	0	0	3	DAJ_MK_MY	0.33	4.8	0	0	0	deGFP61485515
deGFP	61	27250	7.569444444444445	I2	0.038343834383438344	uM	485	515	3PGA	pOR1OR2-MGapt-deGFP	5	5	0	0	0	1	DAJ_MK_MY	0.33	4.8	0	0	200	deGFP61485515
deGFP	61	27250	7.569444444444445	I3	0.057785778577857785	uM	485	515	3PGA	pOR1OR2-MGapt-deGFP	5	5	0	0	0	2	DAJ_MK_MY	0.33	4.8	0	0	200	deGFP61485515
deGFP	61	27250	7.569444444444445	I4	0.06354635463546354	uM	485	515	3PGA	pOR1OR2-MGapt-deGFP	5	5	0	0	0	3	DAJ_MK_MY	0.33	4.8	0	0	200	deGFP61485515
deGFP	61	27250	7.569444444444445	I5	0.054725472547254725	uM	485	515	3PGA	pOR1OR2-MGapt-deGFP	5	5	0	2	0	1	DAJ_MK_MY	0.33	4.8	0	0	200	deGFP61485515
deGFP	61	27250	7.569444444444445	I6	0.05508550855085509	uM	485	515	3PGA	pOR1OR2-MGapt-deGFP	5	5	0	2	0	2	DAJ_MK_MY	0.33	4.8	0	0	200	deGFP61485515
deGFP	61	27250	7.569444444444445	I7	0.05562556255625563	uM	485	515	3PGA	pOR1OR2-MGapt-deGFP	5	5	0	2	0	3	DAJ_MK_MY	0.33	4.8	0	0	200	deGFP61485515
deGFP	61	27250	7.569444444444445	I8	0.05670567056705671	uM	485	515	3PGA	pOR1OR2-MGapt-deGFP	5	5	0	4	0	1	DAJ_MK_MY	0.33	4.8	0	0	200	deGFP61485515
deGFP	61	27250	7.569444444444445	I9	0.05616561656165616	uM	485	515	3PGA	pOR1OR2-MGapt-deGFP	5	5	0	4	0	2	DAJ_MK_MY	0.33	4.8	0	0	200	deGFP61485515
deGFP	61	27250	7.569444444444445	I10	0.053645364536453646	uM	485	515	3PGA	pOR1OR2-MGapt-deGFP	5	5	0	4	0	3	DAJ_MK_MY	0.33	4.8	0	0	200	deGFP61485515
deGFP	61	27250	7.569444444444445	I11	0.05454545454545454	uM	485	515	3PGA	pOR1OR2-MGapt-deGFP	5	5	0	6	0	1	DAJ_MK_MY	0.33	4.8	0	0	200	deGFP61485515
deGFP	61	27250	7.569444444444445	I12	0.05796579657965797	uM	485	515	3PGA	pOR1OR2-MGapt-deGFP	5	5	0	6	0	2	DAJ_MK_MY	0.33	4.8	0	0	200	deGFP61485515
deGFP	61	27250	7.569444444444445	I13	0.05742574257425742	uM	485	515	3PGA	pOR1OR2-MGapt-deGFP	5	5	0	6	0	3	DAJ_MK_MY	0.33	4.8	0	0	200	deGFP61485515
deGFP	61	27250	7.569444444444445	I14	0.05706570657065707	uM	485	515	3PGA	pOR1OR2-MGapt-deGFP	5	5	0	8	0	1	DAJ_MK_MY	0.33	4.8	0	0	200	deGFP61485515
deGFP	61	27250	7.569444444444445	I15	0.05904590459045904	uM	485	515	3PGA	pOR1OR2-MGapt-deGFP	5	5	0	8	0	2	DAJ_MK_MY	0.33	4.8	0	0	200	deGFP61485515
deGFP	61	27250	7.569444444444445	I16	0.05760576057605761	uM	485	515	3PGA	pOR1OR2-MGapt-deGFP	5	5	0	8	0	3	DAJ_MK_MY	0.33	4.8	0	0	200	deGFP61485515
deGFP	61	27250	7.569444444444445	I17	0.06228622862286228	uM	485	515	3PGA	pOR1OR2-MGapt-deGFP	5	5	0	10	0	1	DAJ_MK_MY	0.33	4.8	0	0	200	deGFP61485515
deGFP	61	27250	7.569444444444445	I18	0.06462646264626462	uM	485	515	3PGA	pOR1OR2-MGapt-deGFP	5	5	0	10	0	2	DAJ_MK_MY	0.33	4.8	0	0	200	deGFP61485515
deGFP	61	27250	7.569444444444445	I19	0.05688568856885688	uM	485	515	3PGA	pOR1OR2-MGapt-deGFP	5	5	0	10	0	3	DAJ_MK_MY	0.33	4.8	0	0	200	deGFP61485515
deGFP	61	27250	7.569444444444445	I20	0.054725472547254725	uM	485	515	3PGA	pOR1OR2-MGapt-deGFP	5	5	0	0	5	1	DAJ_MK_MY	0.33	4.8	0	0	200	deGFP61485515
deGFP	61	27250	7.569444444444445	I21	0.045004500450045004	uM	485	515	3PGA	pOR1OR2-MGapt-deGFP	5	5	0	0	5	2	DAJ_MK_MY	0.33	4.8	0	0	200	deGFP61485515
deGFP	61	27250	7.569444444444445	I22	0.06966696669666966	uM	485	515	3PGA	pOR1OR2-MGapt-deGFP	5	5	0	0	5	3	DAJ_MK_MY	0.33	4.8	0	0	200	deGFP61485515
deGFP	61	27250	7.569444444444445	I23	0.061926192619261924	uM	485	515	3PGA	pOR1OR2-MGapt-deGFP	5	5	0	2	5	1	DAJ_MK_MY	0.33	4.8	0	0	200	deGFP61485515
deGFP	61	27250	7.569444444444445	J2	0.05148514851485149	uM	485	515	3PGA	pOR1OR2-MGapt-deGFP	5	5	0	2	5	2	DAJ_MK_MY	0.33	4.8	0	0	200	deGFP61485515
deGFP	61	27250	7.569444444444445	J3	0.05436543654365437	uM	485	515	3PGA	pOR1OR2-MGapt-deGFP	5	5	0	2	5	3	DAJ_MK_MY	0.33	4.8	0	0	200	deGFP61485515
deGFP	61	27250	7.569444444444445	J4	0.05292529252925292	uM	485	515	3PGA	pOR1OR2-MGapt-deGFP	5	5	0	4	5	1	DAJ_MK_MY	0.33	4.8	0	0	200	deGFP61485515
deGFP	61	27250	7.569444444444445	J5	0.04842484248424843	uM	485	515	3PGA	pOR1OR2-MGapt-deGFP	5	5	0	4	5	2	DAJ_MK_MY	0.33	4.8	0	0	200	deGFP61485515
deGFP	61	27250	7.569444444444445	J6	0.04914491449144914	uM	485	515	3PGA	pOR1OR2-MGapt-deGFP	5	5	0	4	5	3	DAJ_MK_MY	0.33	4.8	0	0	200	deGFP61485515
deGFP	61	27250	7.569444444444445	J7	0.048784878487848786	uM	485	515	3PGA	pOR1OR2-MGapt-deGFP	5	5	0	6	5	1	DAJ_MK_MY	0.33	4.8	0	0	200	deGFP61485515
deGFP	61	27250	7.569444444444445	J8	0.04914491449144914	uM	485	515	3PGA	pOR1OR2-MGapt-deGFP	5	5	0	6	5	2	DAJ_MK_MY	0.33	4.8	0	0	200	deGFP61485515
deGFP	61	27250	7.569444444444445	J9	0.05310531053105311	uM	485	515	3PGA	pOR1OR2-MGapt-deGFP	5	5	0	6	5	3	DAJ_MK_MY	0.33	4.8	0	0	200	deGFP61485515
deGFP	61	27250	7.569444444444445	J10	0.04410441044104411	uM	485	515	3PGA	pOR1OR2-MGapt-deGFP	5	5	0	8	5	1	DAJ_MK_MY	0.33	4.8	0	0	200	deGFP61485515
deGFP	61	27250	7.569444444444445	J11	0.04716471647164717	uM	485	515	3PGA	pOR1OR2-MGapt-deGFP	5	5	0	8	5	2	DAJ_MK_MY	0.33	4.8	0	0	200	deGFP61485515
deGFP	61	27250	7.569444444444445	J12	0.050585058505850586	uM	485	515	3PGA	pOR1OR2-MGapt-deGFP	5	5	0	8	5	3	DAJ_MK_MY	0.33	4.8	0	0	200	deGFP61485515
deGFP	61	27250	7.569444444444445	J13	0.048784878487848786	uM	485	515	3PGA	pOR1OR2-MGapt-deGFP	5	5	0	10	5	1	DAJ_MK_MY	0.33	4.8	0	0	200	deGFP61485515
deGFP	61	27250	7.569444444444445	J14	0.05220522052205221	uM	485	515	3PGA	pOR1OR2-MGapt-deGFP	5	5	0	10	5	2	DAJ_MK_MY	0.33	4.8	0	0	200	deGFP61485515
deGFP	61	27250	7.569444444444445	J15	0.050585058505850586	uM	485	515	3PGA	pOR1OR2-MGapt-deGFP	5	5	0	10	5	3	DAJ_MK_MY	0.33	4.8	0	0	200	deGFP61485515
deGFP	61	27250	7.569444444444445	J16	0.04662466246624662	uM	485	515	3PGA	pOR1OR2-MGapt-deGFP	5	5	0	0	10	1	DAJ_MK_MY	0.33	4.8	0	0	200	deGFP61485515
deGFP	61	27250	7.569444444444445	J17	0.04428442844284429	uM	485	515	3PGA	pOR1OR2-MGapt-deGFP	5	5	0	0	10	2	DAJ_MK_MY	0.33	4.8	0	0	200	deGFP61485515
deGFP	61	27250	7.569444444444445	J18	0.05022502250225023	uM	485	515	3PGA	pOR1OR2-MGapt-deGFP	5	5	0	0	10	3	DAJ_MK_MY	0.33	4.8	0	0	200	deGFP61485515
deGFP	61	27250	7.569444444444445	J19	0.051125112511251125	uM	485	515	3PGA	pOR1OR2-MGapt-deGFP	5	5	0	2	10	1	DAJ_MK_MY	0.33	4.8	0	0	200	deGFP61485515
deGFP	61	27250	7.569444444444445	J20	0.05076507650765076	uM	485	515	3PGA	pOR1OR2-MGapt-deGFP	5	5	0	2	10	2	DAJ_MK_MY	0.33	4.8	0	0	200	deGFP61485515
deGFP	61	27250	7.569444444444445	J21	0.043744374437443743	uM	485	515	3PGA	pOR1OR2-MGapt-deGFP	5	5	0	2	10	3	DAJ_MK_MY	0.33	4.8	0	0	200	deGFP61485515
deGFP	61	27250	7.569444444444445	J22	0.0513051305130513	uM	485	515	3PGA	pOR1OR2-MGapt-deGFP	5	5	0	4	10	1	DAJ_MK_MY	0.33	4.8	0	0	200	deGFP61485515
deGFP	61	27250	7.569444444444445	J23	0.05418541854185418	uM	485	515	3PGA	pOR1OR2-MGapt-deGFP	5	5	0	4	10	2	DAJ_MK_MY	0.33	4.8	0	0	200	deGFP61485515
deGFP	61	27250	7.569444444444445	K2	0.048604860486048604	uM	485	515	3PGA	pOR1OR2-MGapt-deGFP	5	5	0	4	10	3	DAJ_MK_MY	0.33	4.8	0	0	200	deGFP61485515
deGFP	61	27250	7.569444444444445	K3	0.046804680468046804	uM	485	515	3PGA	pOR1OR2-MGapt-deGFP	5	5	0	6	10	1	DAJ_MK_MY	0.33	4.8	0	0	200	deGFP61485515
deGFP	61	27250	7.569444444444445	K4	0.04896489648964896	uM	485	515	3PGA	pOR1OR2-MGapt-deGFP	5	5	0	6	10	2	DAJ_MK_MY	0.33	4.8	0	0	200	deGFP61485515
deGFP	61	27250	7.569444444444445	K5	0.05094509450945095	uM	485	515	3PGA	pOR1OR2-MGapt-deGFP	5	5	0	6	10	3	DAJ_MK_MY	0.33	4.8	0	0	200	deGFP61485515
deGFP	61	27250	7.569444444444445	K6	0.04284428442844285	uM	485	515	3PGA	pOR1OR2-MGapt-deGFP	5	5	0	8	10	1	DAJ_MK_MY	0.33	4.8	0	0	200	deGFP61485515
deGFP	61	27250	7.569444444444445	K7	0.039783978397839787	uM	485	515	3PGA	pOR1OR2-MGapt-deGFP	5	5	0	8	10	2	DAJ_MK_MY	0.33	4.8	0	0	200	deGFP61485515
deGFP	61	27250	7.569444444444445	K8	0.04230423042304231	uM	485	515	3PGA	pOR1OR2-MGapt-deGFP	5	5	0	8	10	3	DAJ_MK_MY	0.33	4.8	0	0	200	deGFP61485515
deGFP	61	27250	7.569444444444445	K9	0.043384338433843386	uM	485	515	3PGA	pOR1OR2-MGapt-deGFP	5	5	0	10	10	1	DAJ_MK_MY	0.33	4.8	0	0	200	deGFP61485515
deGFP	61	27250	7.569444444444445	K10	0.043924392439243926	uM	485	515	3PGA	pOR1OR2-MGapt-deGFP	5	5	0	10	10	2	DAJ_MK_MY	0.33	4.8	0	0	200	deGFP61485515
deGFP	61	27250	7.569444444444445	K11	0.042124212421242126	uM	485	515	3PGA	pOR1OR2-MGapt-deGFP	5	5	0	10	10	3	DAJ_MK_MY	0.33	4.8	0	0	200	deGFP61485515
deGFP	61	27250	7.569444444444445	K12	0.04788478847884788	uM	485	515	3PGA	pOR1OR2-MGapt-deGFP	5	5	0	0	15	1	DAJ_MK_MY	0.33	4.8	0	0	200	deGFP61485515
deGFP	61	27250	7.569444444444445	K13	0.037803780378037805	uM	485	515	3PGA	pOR1OR2-MGapt-deGFP	5	5	0	0	15	2	DAJ_MK_MY	0.33	4.8	0	0	200	deGFP61485515
deGFP	61	27250	7.569444444444445	K14	0.043924392439243926	uM	485	515	3PGA	pOR1OR2-MGapt-deGFP	5	5	0	0	15	3	DAJ_MK_MY	0.33	4.8	0	0	200	deGFP61485515
deGFP	61	27250	7.569444444444445	K15	0.04914491449144914	uM	485	515	3PGA	pOR1OR2-MGapt-deGFP	5	5	0	2	15	1	DAJ_MK_MY	0.33	4.8	0	0	200	deGFP61485515
deGFP	61	27250	7.569444444444445	K16	0.04950495049504951	uM	485	515	3PGA	pOR1OR2-MGapt-deGFP	5	5	0	2	15	2	DAJ_MK_MY	0.33	4.8	0	0	200	deGFP61485515
deGFP	61	27250	7.569444444444445	K17	0.04734473447344735	uM	485	515	3PGA	pOR1OR2-MGapt-deGFP	5	5	0	2	15	3	DAJ_MK_MY	0.33	4.8	0	0	200	deGFP61485515
deGFP	61	27250	7.569444444444445	K18	0.05256525652565257	uM	485	515	3PGA	pOR1OR2-MGapt-deGFP	5	5	0	4	15	1	DAJ_MK_MY	0.33	4.8	0	0	200	deGFP61485515
deGFP	61	27250	7.569444444444445	K19	0.046804680468046804	uM	485	515	3PGA	pOR1OR2-MGapt-deGFP	5	5	0	4	15	2	DAJ_MK_MY	0.33	4.8	0	0	200	deGFP61485515
deGFP	61	27250	7.569444444444445	K20	0.054005400540054004	uM	485	515	3PGA	pOR1OR2-MGapt-deGFP	5	5	0	4	15	3	DAJ_MK_MY	0.33	4.8	0	0	200	deGFP61485515
deGFP	61	27250	7.569444444444445	K21	0.04428442844284429	uM	485	515	3PGA	pOR1OR2-MGapt-deGFP	5	5	0	6	15	1	DAJ_MK_MY	0.33	4.8	0	0	200	deGFP61485515
deGFP	61	27250	7.569444444444445	K22	0.045724572457245725	uM	485	515	3PGA	pOR1OR2-MGapt-deGFP	5	5	0	6	15	2	DAJ_MK_MY	0.33	4.8	0	0	200	deGFP61485515
deGFP	61	27250	7.569444444444445	K23	0.039063906390639065	uM	485	515	3PGA	pOR1OR2-MGapt-deGFP	5	5	0	6	15	3	DAJ_MK_MY	0.33	4.8	0	0	200	deGFP61485515
deGFP	61	27250	7.569444444444445	L2	0.048064806480648065	uM	485	515	3PGA	pOR1OR2-MGapt-deGFP	5	5	0	8	15	1	DAJ_MK_MY	0.33	4.8	0	0	200	deGFP61485515
deGFP	61	27250	7.569444444444445	L3	0.046264626462646265	uM	485	515	3PGA	pOR1OR2-MGapt-deGFP	5	5	0	8	15	2	DAJ_MK_MY	0.33	4.8	0	0	200	deGFP61485515
deGFP	61	27250	7.569444444444445	L4	0.03798379837983799	uM	485	515	3PGA	pOR1OR2-MGapt-deGFP	5	5	0	8	15	3	DAJ_MK_MY	0.33	4.8	0	0	200	deGFP61485515
deGFP	61	27250	7.569444444444445	L5	0.0387038703870387	uM	485	515	3PGA	pOR1OR2-MGapt-deGFP	5	5	0	10	15	1	DAJ_MK_MY	0.33	4.8	0	0	200	deGFP61485515
deGFP	61	27250	7.569444444444445	L6	0.038343834383438344	uM	485	515	3PGA	pOR1OR2-MGapt-deGFP	5	5	0	10	15	2	DAJ_MK_MY	0.33	4.8	0	0	200	deGFP61485515
deGFP	61	27250	7.569444444444445	L7	0.037263726372637265	uM	485	515	3PGA	pOR1OR2-MGapt-deGFP	5	5	0	10	15	3	DAJ_MK_MY	0.33	4.8	0	0	200	deGFP61485515
deGFP	61	27250	7.569444444444445	L8	0.04968496849684968	uM	485	515	3PGA	pOR1OR2-MGapt-deGFP	5	5	0	0	20	1	DAJ_MK_MY	0.33	4.8	0	0	200	deGFP61485515
deGFP	61	27250	7.569444444444445	L9	0.041404140414041404	uM	485	515	3PGA	pOR1OR2-MGapt-deGFP	5	5	0	0	20	2	DAJ_MK_MY	0.33	4.8	0	0	200	deGFP61485515
deGFP	61	27250	7.569444444444445	L10	0.03762376237623762	uM	485	515	3PGA	pOR1OR2-MGapt-deGFP	5	5	0	0	20	3	DAJ_MK_MY	0.33	4.8	0	0	200	deGFP61485515
deGFP	61	27250	7.569444444444445	L11	0.040864086408640865	uM	485	515	3PGA	pOR1OR2-MGapt-deGFP	5	5	0	2	20	1	DAJ_MK_MY	0.33	4.8	0	0	200	deGFP61485515
deGFP	61	27250	7.569444444444445	L12	0.04122412241224123	uM	485	515	3PGA	pOR1OR2-MGapt-deGFP	5	5	0	2	20	2	DAJ_MK_MY	0.33	4.8	0	0	200	deGFP61485515
deGFP	61	27250	7.569444444444445	L13	0.04608460846084608	uM	485	515	3PGA	pOR1OR2-MGapt-deGFP	5	5	0	2	20	3	DAJ_MK_MY	0.33	4.8	0	0	200	deGFP61485515
deGFP	61	27250	7.569444444444445	L14	0.043924392439243926	uM	485	515	3PGA	pOR1OR2-MGapt-deGFP	5	5	0	4	20	1	DAJ_MK_MY	0.33	4.8	0	0	200	deGFP61485515
deGFP	61	27250	7.569444444444445	L15	0.04248424842484248	uM	485	515	3PGA	pOR1OR2-MGapt-deGFP	5	5	0	4	20	2	DAJ_MK_MY	0.33	4.8	0	0	200	deGFP61485515
deGFP	61	27250	7.569444444444445	L16	0.04356435643564356	uM	485	515	3PGA	pOR1OR2-MGapt-deGFP	5	5	0	4	20	3	DAJ_MK_MY	0.33	4.8	0	0	200	deGFP61485515
deGFP	61	27250	7.569444444444445	L17	0.04302430243024302	uM	485	515	3PGA	pOR1OR2-MGapt-deGFP	5	5	0	6	20	1	DAJ_MK_MY	0.33	4.8	0	0	200	deGFP61485515
deGFP	61	27250	7.569444444444445	L18	0.045184518451845186	uM	485	515	3PGA	pOR1OR2-MGapt-deGFP	5	5	0	6	20	2	DAJ_MK_MY	0.33	4.8	0	0	200	deGFP61485515
deGFP	61	27250	7.569444444444445	L19	0.04410441044104411	uM	485	515	3PGA	pOR1OR2-MGapt-deGFP	5	5	0	6	20	3	DAJ_MK_MY	0.33	4.8	0	0	200	deGFP61485515
deGFP	61	27250	7.569444444444445	L20	0.03996399639963996	uM	485	515	3PGA	pOR1OR2-MGapt-deGFP	5	5	0	8	20	1	DAJ_MK_MY	0.33	4.8	0	0	200	deGFP61485515
deGFP	61	27250	7.569444444444445	L21	0.04248424842484248	uM	485	515	3PGA	pOR1OR2-MGapt-deGFP	5	5	0	8	20	2	DAJ_MK_MY	0.33	4.8	0	0	200	deGFP61485515
deGFP	61	27250	7.569444444444445	L22	0.041944194419441944	uM	485	515	3PGA	pOR1OR2-MGapt-deGFP	5	5	0	8	20	3	DAJ_MK_MY	0.33	4.8	0	0	200	deGFP61485515
deGFP	61	27250	7.569444444444445	L23	0.03888388838883888	uM	485	515	3PGA	pOR1OR2-MGapt-deGFP	5	5	0	10	20	1	DAJ_MK_MY	0.33	4.8	0	0	200	deGFP61485515
deGFP	61	27250	7.569444444444445	M2	0.038343834383438344	uM	485	515	3PGA	pOR1OR2-MGapt-deGFP	5	5	0	10	20	2	DAJ_MK_MY	0.33	4.8	0	0	200	deGFP61485515
deGFP	61	27250	7.569444444444445	M3	0.040864086408640865	uM	485	515	3PGA	pOR1OR2-MGapt-deGFP	5	5	0	10	20	3	DAJ_MK_MY	0.33	4.8	0	0	200	deGFP61485515
deGFP	61	27250	7.569444444444445	M4	0.03402340234023402	uM	485	515	3PGA	pOR1OR2-MGapt-deGFP	5	5	0	0	30	1	DAJ_MK_MY	0.33	4.8	0	0	200	deGFP61485515
deGFP	61	27250	7.569444444444445	M5	0.03762376237623762	uM	485	515	3PGA	pOR1OR2-MGapt-deGFP	5	5	0	0	30	2	DAJ_MK_MY	0.33	4.8	0	0	200	deGFP61485515
deGFP	61	27250	7.569444444444445	M6	0.0333033303330333	uM	485	515	3PGA	pOR1OR2-MGapt-deGFP	5	5	0	0	30	3	DAJ_MK_MY	0.33	4.8	0	0	200	deGFP61485515
deGFP	61	27250	7.569444444444445	M7	0.03618361836183619	uM	485	515	3PGA	pOR1OR2-MGapt-deGFP	5	5	0	2	30	1	DAJ_MK_MY	0.33	4.8	0	0	200	deGFP61485515
deGFP	61	27250	7.569444444444445	M8	0.037803780378037805	uM	485	515	3PGA	pOR1OR2-MGapt-deGFP	5	5	0	2	30	2	DAJ_MK_MY	0.33	4.8	0	0	200	deGFP61485515
deGFP	61	27250	7.569444444444445	M9	0.04608460846084608	uM	485	515	3PGA	pOR1OR2-MGapt-deGFP	5	5	0	2	30	3	DAJ_MK_MY	0.33	4.8	0	0	200	deGFP61485515
deGFP	61	27250	7.569444444444445	M10	0.0459045904590459	uM	485	515	3PGA	pOR1OR2-MGapt-deGFP	5	5	0	4	30	1	DAJ_MK_MY	0.33	4.8	0	0	200	deGFP61485515
deGFP	61	27250	7.569444444444445	M11	0.041944194419441944	uM	485	515	3PGA	pOR1OR2-MGapt-deGFP	5	5	0	4	30	2	DAJ_MK_MY	0.33	4.8	0	0	200	deGFP61485515
deGFP	61	27250	7.569444444444445	M12	0.03816381638163817	uM	485	515	3PGA	pOR1OR2-MGapt-deGFP	5	5	0	4	30	3	DAJ_MK_MY	0.33	4.8	0	0	200	deGFP61485515
deGFP	61	27250	7.569444444444445	M13	0.04176417641764176	uM	485	515	3PGA	pOR1OR2-MGapt-deGFP	5	5	0	6	30	1	DAJ_MK_MY	0.33	4.8	0	0	200	deGFP61485515
deGFP	61	27250	7.569444444444445	M14	0.04410441044104411	uM	485	515	3PGA	pOR1OR2-MGapt-deGFP	5	5	0	6	30	2	DAJ_MK_MY	0.33	4.8	0	0	200	deGFP61485515
deGFP	61	27250	7.569444444444445	M15	0.041944194419441944	uM	485	515	3PGA	pOR1OR2-MGapt-deGFP	5	5	0	6	30	3	DAJ_MK_MY	0.33	4.8	0	0	200	deGFP61485515
deGFP	61	27250	7.569444444444445	M16	0.04176417641764176	uM	485	515	3PGA	pOR1OR2-MGapt-deGFP	5	5	0	8	30	1	DAJ_MK_MY	0.33	4.8	0	0	200	deGFP61485515
deGFP	61	27250	7.569444444444445	M17	0.042124212421242126	uM	485	515	3PGA	pOR1OR2-MGapt-deGFP	5	5	0	8	30	2	DAJ_MK_MY	0.33	4.8	0	0	200	deGFP61485515
deGFP	61	27250	7.569444444444445	M18	0.043924392439243926	uM	485	515	3PGA	pOR1OR2-MGapt-deGFP	5	5	0	8	30	3	DAJ_MK_MY	0.33	4.8	0	0	200	deGFP61485515
deGFP	61	27250	7.569444444444445	M19	0.037803780378037805	uM	485	515	3PGA	pOR1OR2-MGapt-deGFP	5	5	0	10	30	1	DAJ_MK_MY	0.33	4.8	0	0	200	deGFP61485515
deGFP	61	27250	7.569444444444445	M20	0.041944194419441944	uM	485	515	3PGA	pOR1OR2-MGapt-deGFP	5	5	0	10	30	2	DAJ_MK_MY	0.33	4.8	0	0	200	deGFP61485515
deGFP	61	27250	7.569444444444445	M21	0.04122412241224123	uM	485	515	3PGA	pOR1OR2-MGapt-deGFP	5	5	0	10	30	3	DAJ_MK_MY	0.33	4.8	0	0	200	deGFP61485515
deGFP	61	27250	7.569444444444445	M22	0.02808280828082808	uM	485	515	3PGA	pOR1OR2-MGapt-deGFP	5	5	0	0	45	1	DAJ_MK_MY	0.33	4.8	0	0	200	deGFP61485515
deGFP	61	27250	7.569444444444445	M23	0.02934293429342934	uM	485	515	3PGA	pOR1OR2-MGapt-deGFP	5	5	0	0	45	2	DAJ_MK_MY	0.33	4.8	0	0	200	deGFP61485515
deGFP	61	27250	7.569444444444445	N2	0.028982898289828984	uM	485	515	3PGA	pOR1OR2-MGapt-deGFP	5	5	0	0	45	3	DAJ_MK_MY	0.33	4.8	0	0	200	deGFP61485515
deGFP	61	27250	7.569444444444445	N3	0.03564356435643564	uM	485	515	3PGA	pOR1OR2-MGapt-deGFP	5	5	0	2	45	1	DAJ_MK_MY	0.33	4.8	0	0	200	deGFP61485515
deGFP	61	27250	7.569444444444445	N4	0.03546354635463546	uM	485	515	3PGA	pOR1OR2-MGapt-deGFP	5	5	0	2	45	2	DAJ_MK_MY	0.33	4.8	0	0	200	deGFP61485515
deGFP	61	27250	7.569444444444445	N5	0.03402340234023402	uM	485	515	3PGA	pOR1OR2-MGapt-deGFP	5	5	0	2	45	3	DAJ_MK_MY	0.33	4.8	0	0	200	deGFP61485515
deGFP	61	27250	7.569444444444445	N6	0.0387038703870387	uM	485	515	3PGA	pOR1OR2-MGapt-deGFP	5	5	0	4	45	1	DAJ_MK_MY	0.33	4.8	0	0	200	deGFP61485515
deGFP	61	27250	7.569444444444445	N7	0.038343834383438344	uM	485	515	3PGA	pOR1OR2-MGapt-deGFP	5	5	0	4	45	2	DAJ_MK_MY	0.33	4.8	0	0	200	deGFP61485515
deGFP	61	27250	7.569444444444445	N8	0.03708370837083708	uM	485	515	3PGA	pOR1OR2-MGapt-deGFP	5	5	0	4	45	3	DAJ_MK_MY	0.33	4.8	0	0	200	deGFP61485515
deGFP	61	27250	7.569444444444445	N9	0.0387038703870387	uM	485	515	3PGA	pOR1OR2-MGapt-deGFP	5	5	0	6	45	1	DAJ_MK_MY	0.33	4.8	0	0	200	deGFP61485515
deGFP	61	27250	7.569444444444445	N10	0.03942394239423942	uM	485	515	3PGA	pOR1OR2-MGapt-deGFP	5	5	0	6	45	2	DAJ_MK_MY	0.33	4.8	0	0	200	deGFP61485515
deGFP	61	27250	7.569444444444445	N11	0.0405040504050405	uM	485	515	3PGA	pOR1OR2-MGapt-deGFP	5	5	0	6	45	3	DAJ_MK_MY	0.33	4.8	0	0	200	deGFP61485515
deGFP	61	27250	7.569444444444445	N12	0.04608460846084608	uM	485	515	3PGA	pOR1OR2-MGapt-deGFP	5	5	0	8	45	1	DAJ_MK_MY	0.33	4.8	0	0	200	deGFP61485515
deGFP	61	27250	7.569444444444445	N13	0.043744374437443743	uM	485	515	3PGA	pOR1OR2-MGapt-deGFP	5	5	0	8	45	2	DAJ_MK_MY	0.33	4.8	0	0	200	deGFP61485515
deGFP	61	27250	7.569444444444445	N14	0.045184518451845186	uM	485	515	3PGA	pOR1OR2-MGapt-deGFP	5	5	0	8	45	3	DAJ_MK_MY	0.33	4.8	0	0	200	deGFP61485515
deGFP	61	27250	7.569444444444445	N15	0.04410441044104411	uM	485	515	3PGA	pOR1OR2-MGapt-deGFP	5	5	0	10	45	1	DAJ_MK_MY	0.33	4.8	0	0	200	deGFP61485515
deGFP	61	27250	7.569444444444445	N16	0.04662466246624662	uM	485	515	3PGA	pOR1OR2-MGapt-deGFP	5	5	0	10	45	2	DAJ_MK_MY	0.33	4.8	0	0	200	deGFP61485515
deGFP	61	27250	7.569444444444445	N17	0.04644464446444645	uM	485	515	3PGA	pOR1OR2-MGapt-deGFP	5	5	0	10	45	3	DAJ_MK_MY	0.33	4.8	0	0	200	deGFP61485515
deGFP	61	27250	7.569444444444445	N18	12.044284428442845	uM	485	515	3PGA	pOR1OR2-MGapt-deGFP	5	5	0	0	0	1	DAJ_MK_MY	0.33	4.8	0	0	0	deGFP61485515
deGFP	61	27250	7.569444444444445	N19	11.886408640864087	uM	485	515	3PGA	pOR1OR2-MGapt-deGFP	5	5	0	0	0	2	DAJ_MK_MY	0.33	4.8	0	0	0	deGFP61485515
deGFP	61	27250	7.569444444444445	N20	12.197299729972997	uM	485	515	3PGA	pOR1OR2-MGapt-deGFP	5	5	0	0	0	3	DAJ_MK_MY	0.33	4.8	0	0	0	deGFP61485515
deGFP	61	27430	7.6194444444444445	I2	0.04068406840684068	uM	485	515	3PGA	pOR1OR2-MGapt-deGFP	5	5	0	0	0	1	DAJ_MK_MY	0.33	4.8	0	0	200	deGFP61485515
deGFP	61	27430	7.6194444444444445	I3	0.05616561656165616	uM	485	515	3PGA	pOR1OR2-MGapt-deGFP	5	5	0	0	0	2	DAJ_MK_MY	0.33	4.8	0	0	200	deGFP61485515
deGFP	61	27430	7.6194444444444445	I4	0.06696669666966697	uM	485	515	3PGA	pOR1OR2-MGapt-deGFP	5	5	0	0	0	3	DAJ_MK_MY	0.33	4.8	0	0	200	deGFP61485515
deGFP	61	27430	7.6194444444444445	I5	0.055265526552655264	uM	485	515	3PGA	pOR1OR2-MGapt-deGFP	5	5	0	2	0	1	DAJ_MK_MY	0.33	4.8	0	0	200	deGFP61485515
deGFP	61	27430	7.6194444444444445	I6	0.0549054905490549	uM	485	515	3PGA	pOR1OR2-MGapt-deGFP	5	5	0	2	0	2	DAJ_MK_MY	0.33	4.8	0	0	200	deGFP61485515
deGFP	61	27430	7.6194444444444445	I7	0.05418541854185418	uM	485	515	3PGA	pOR1OR2-MGapt-deGFP	5	5	0	2	0	3	DAJ_MK_MY	0.33	4.8	0	0	200	deGFP61485515
deGFP	61	27430	7.6194444444444445	I8	0.05670567056705671	uM	485	515	3PGA	pOR1OR2-MGapt-deGFP	5	5	0	4	0	1	DAJ_MK_MY	0.33	4.8	0	0	200	deGFP61485515
deGFP	61	27430	7.6194444444444445	I9	0.05544554455445545	uM	485	515	3PGA	pOR1OR2-MGapt-deGFP	5	5	0	4	0	2	DAJ_MK_MY	0.33	4.8	0	0	200	deGFP61485515
deGFP	61	27430	7.6194444444444445	I10	0.054005400540054004	uM	485	515	3PGA	pOR1OR2-MGapt-deGFP	5	5	0	4	0	3	DAJ_MK_MY	0.33	4.8	0	0	200	deGFP61485515
deGFP	61	27430	7.6194444444444445	I11	0.055265526552655264	uM	485	515	3PGA	pOR1OR2-MGapt-deGFP	5	5	0	6	0	1	DAJ_MK_MY	0.33	4.8	0	0	200	deGFP61485515
deGFP	61	27430	7.6194444444444445	I12	0.05508550855085509	uM	485	515	3PGA	pOR1OR2-MGapt-deGFP	5	5	0	6	0	2	DAJ_MK_MY	0.33	4.8	0	0	200	deGFP61485515
deGFP	61	27430	7.6194444444444445	I13	0.05436543654365437	uM	485	515	3PGA	pOR1OR2-MGapt-deGFP	5	5	0	6	0	3	DAJ_MK_MY	0.33	4.8	0	0	200	deGFP61485515
deGFP	61	27430	7.6194444444444445	I14	0.05832583258325833	uM	485	515	3PGA	pOR1OR2-MGapt-deGFP	5	5	0	8	0	1	DAJ_MK_MY	0.33	4.8	0	0	200	deGFP61485515
deGFP	61	27430	7.6194444444444445	I15	0.057245724572457246	uM	485	515	3PGA	pOR1OR2-MGapt-deGFP	5	5	0	8	0	2	DAJ_MK_MY	0.33	4.8	0	0	200	deGFP61485515
deGFP	61	27430	7.6194444444444445	I16	0.05922592259225923	uM	485	515	3PGA	pOR1OR2-MGapt-deGFP	5	5	0	8	0	3	DAJ_MK_MY	0.33	4.8	0	0	200	deGFP61485515
deGFP	61	27430	7.6194444444444445	I17	0.05994599459945995	uM	485	515	3PGA	pOR1OR2-MGapt-deGFP	5	5	0	10	0	1	DAJ_MK_MY	0.33	4.8	0	0	200	deGFP61485515
deGFP	61	27430	7.6194444444444445	I18	0.062106210621062106	uM	485	515	3PGA	pOR1OR2-MGapt-deGFP	5	5	0	10	0	2	DAJ_MK_MY	0.33	4.8	0	0	200	deGFP61485515
deGFP	61	27430	7.6194444444444445	I19	0.05814581458145814	uM	485	515	3PGA	pOR1OR2-MGapt-deGFP	5	5	0	10	0	3	DAJ_MK_MY	0.33	4.8	0	0	200	deGFP61485515
deGFP	61	27430	7.6194444444444445	I20	0.05634563456345635	uM	485	515	3PGA	pOR1OR2-MGapt-deGFP	5	5	0	0	5	1	DAJ_MK_MY	0.33	4.8	0	0	200	deGFP61485515
deGFP	61	27430	7.6194444444444445	I21	0.047524752475247525	uM	485	515	3PGA	pOR1OR2-MGapt-deGFP	5	5	0	0	5	2	DAJ_MK_MY	0.33	4.8	0	0	200	deGFP61485515
deGFP	61	27430	7.6194444444444445	I22	0.07002700270027003	uM	485	515	3PGA	pOR1OR2-MGapt-deGFP	5	5	0	0	5	3	DAJ_MK_MY	0.33	4.8	0	0	200	deGFP61485515
deGFP	61	27430	7.6194444444444445	I23	0.06336633663366337	uM	485	515	3PGA	pOR1OR2-MGapt-deGFP	5	5	0	2	5	1	DAJ_MK_MY	0.33	4.8	0	0	200	deGFP61485515
deGFP	61	27430	7.6194444444444445	J2	0.051665166516651664	uM	485	515	3PGA	pOR1OR2-MGapt-deGFP	5	5	0	2	5	2	DAJ_MK_MY	0.33	4.8	0	0	200	deGFP61485515
deGFP	61	27430	7.6194444444444445	J3	0.05418541854185418	uM	485	515	3PGA	pOR1OR2-MGapt-deGFP	5	5	0	2	5	3	DAJ_MK_MY	0.33	4.8	0	0	200	deGFP61485515
deGFP	61	27430	7.6194444444444445	J4	0.05328532853285328	uM	485	515	3PGA	pOR1OR2-MGapt-deGFP	5	5	0	4	5	1	DAJ_MK_MY	0.33	4.8	0	0	200	deGFP61485515
deGFP	61	27430	7.6194444444444445	J5	0.05076507650765076	uM	485	515	3PGA	pOR1OR2-MGapt-deGFP	5	5	0	4	5	2	DAJ_MK_MY	0.33	4.8	0	0	200	deGFP61485515
deGFP	61	27430	7.6194444444444445	J6	0.05148514851485149	uM	485	515	3PGA	pOR1OR2-MGapt-deGFP	5	5	0	4	5	3	DAJ_MK_MY	0.33	4.8	0	0	200	deGFP61485515
deGFP	61	27430	7.6194444444444445	J7	0.04824482448244825	uM	485	515	3PGA	pOR1OR2-MGapt-deGFP	5	5	0	6	5	1	DAJ_MK_MY	0.33	4.8	0	0	200	deGFP61485515
deGFP	61	27430	7.6194444444444445	J8	0.0459045904590459	uM	485	515	3PGA	pOR1OR2-MGapt-deGFP	5	5	0	6	5	2	DAJ_MK_MY	0.33	4.8	0	0	200	deGFP61485515
deGFP	61	27430	7.6194444444444445	J9	0.05508550855085509	uM	485	515	3PGA	pOR1OR2-MGapt-deGFP	5	5	0	6	5	3	DAJ_MK_MY	0.33	4.8	0	0	200	deGFP61485515
deGFP	61	27430	7.6194444444444445	J10	0.04176417641764176	uM	485	515	3PGA	pOR1OR2-MGapt-deGFP	5	5	0	8	5	1	DAJ_MK_MY	0.33	4.8	0	0	200	deGFP61485515
deGFP	61	27430	7.6194444444444445	J11	0.048604860486048604	uM	485	515	3PGA	pOR1OR2-MGapt-deGFP	5	5	0	8	5	2	DAJ_MK_MY	0.33	4.8	0	0	200	deGFP61485515
deGFP	61	27430	7.6194444444444445	J12	0.04842484248424843	uM	485	515	3PGA	pOR1OR2-MGapt-deGFP	5	5	0	8	5	3	DAJ_MK_MY	0.33	4.8	0	0	200	deGFP61485515
deGFP	61	27430	7.6194444444444445	J13	0.04824482448244825	uM	485	515	3PGA	pOR1OR2-MGapt-deGFP	5	5	0	10	5	1	DAJ_MK_MY	0.33	4.8	0	0	200	deGFP61485515
deGFP	61	27430	7.6194444444444445	J14	0.05382538253825383	uM	485	515	3PGA	pOR1OR2-MGapt-deGFP	5	5	0	10	5	2	DAJ_MK_MY	0.33	4.8	0	0	200	deGFP61485515
deGFP	61	27430	7.6194444444444445	J15	0.048604860486048604	uM	485	515	3PGA	pOR1OR2-MGapt-deGFP	5	5	0	10	5	3	DAJ_MK_MY	0.33	4.8	0	0	200	deGFP61485515
deGFP	61	27430	7.6194444444444445	J16	0.045184518451845186	uM	485	515	3PGA	pOR1OR2-MGapt-deGFP	5	5	0	0	10	1	DAJ_MK_MY	0.33	4.8	0	0	200	deGFP61485515
deGFP	61	27430	7.6194444444444445	J17	0.04716471647164717	uM	485	515	3PGA	pOR1OR2-MGapt-deGFP	5	5	0	0	10	2	DAJ_MK_MY	0.33	4.8	0	0	200	deGFP61485515
deGFP	61	27430	7.6194444444444445	J18	0.049324932493249325	uM	485	515	3PGA	pOR1OR2-MGapt-deGFP	5	5	0	0	10	3	DAJ_MK_MY	0.33	4.8	0	0	200	deGFP61485515
deGFP	61	27430	7.6194444444444445	J19	0.050585058505850586	uM	485	515	3PGA	pOR1OR2-MGapt-deGFP	5	5	0	2	10	1	DAJ_MK_MY	0.33	4.8	0	0	200	deGFP61485515
deGFP	61	27430	7.6194444444444445	J20	0.05220522052205221	uM	485	515	3PGA	pOR1OR2-MGapt-deGFP	5	5	0	2	10	2	DAJ_MK_MY	0.33	4.8	0	0	200	deGFP61485515
deGFP	61	27430	7.6194444444444445	J21	0.04302430243024302	uM	485	515	3PGA	pOR1OR2-MGapt-deGFP	5	5	0	2	10	3	DAJ_MK_MY	0.33	4.8	0	0	200	deGFP61485515
deGFP	61	27430	7.6194444444444445	J22	0.05202520252025202	uM	485	515	3PGA	pOR1OR2-MGapt-deGFP	5	5	0	4	10	1	DAJ_MK_MY	0.33	4.8	0	0	200	deGFP61485515
deGFP	61	27430	7.6194444444444445	J23	0.05274527452745274	uM	485	515	3PGA	pOR1OR2-MGapt-deGFP	5	5	0	4	10	2	DAJ_MK_MY	0.33	4.8	0	0	200	deGFP61485515
deGFP	61	27430	7.6194444444444445	K2	0.04842484248424843	uM	485	515	3PGA	pOR1OR2-MGapt-deGFP	5	5	0	4	10	3	DAJ_MK_MY	0.33	4.8	0	0	200	deGFP61485515
deGFP	61	27430	7.6194444444444445	K3	0.048604860486048604	uM	485	515	3PGA	pOR1OR2-MGapt-deGFP	5	5	0	6	10	1	DAJ_MK_MY	0.33	4.8	0	0	200	deGFP61485515
deGFP	61	27430	7.6194444444444445	K4	0.04824482448244825	uM	485	515	3PGA	pOR1OR2-MGapt-deGFP	5	5	0	6	10	2	DAJ_MK_MY	0.33	4.8	0	0	200	deGFP61485515
deGFP	61	27430	7.6194444444444445	K5	0.049864986498649864	uM	485	515	3PGA	pOR1OR2-MGapt-deGFP	5	5	0	6	10	3	DAJ_MK_MY	0.33	4.8	0	0	200	deGFP61485515
deGFP	61	27430	7.6194444444444445	K6	0.04302430243024302	uM	485	515	3PGA	pOR1OR2-MGapt-deGFP	5	5	0	8	10	1	DAJ_MK_MY	0.33	4.8	0	0	200	deGFP61485515
deGFP	61	27430	7.6194444444444445	K7	0.04104410441044105	uM	485	515	3PGA	pOR1OR2-MGapt-deGFP	5	5	0	8	10	2	DAJ_MK_MY	0.33	4.8	0	0	200	deGFP61485515
deGFP	61	27430	7.6194444444444445	K8	0.04482448244824482	uM	485	515	3PGA	pOR1OR2-MGapt-deGFP	5	5	0	8	10	3	DAJ_MK_MY	0.33	4.8	0	0	200	deGFP61485515
deGFP	61	27430	7.6194444444444445	K9	0.04176417641764176	uM	485	515	3PGA	pOR1OR2-MGapt-deGFP	5	5	0	10	10	1	DAJ_MK_MY	0.33	4.8	0	0	200	deGFP61485515
deGFP	61	27430	7.6194444444444445	K10	0.04536453645364537	uM	485	515	3PGA	pOR1OR2-MGapt-deGFP	5	5	0	10	10	2	DAJ_MK_MY	0.33	4.8	0	0	200	deGFP61485515
deGFP	61	27430	7.6194444444444445	K11	0.04158415841584158	uM	485	515	3PGA	pOR1OR2-MGapt-deGFP	5	5	0	10	10	3	DAJ_MK_MY	0.33	4.8	0	0	200	deGFP61485515
deGFP	61	27430	7.6194444444444445	K12	0.048604860486048604	uM	485	515	3PGA	pOR1OR2-MGapt-deGFP	5	5	0	0	15	1	DAJ_MK_MY	0.33	4.8	0	0	200	deGFP61485515
deGFP	61	27430	7.6194444444444445	K13	0.038343834383438344	uM	485	515	3PGA	pOR1OR2-MGapt-deGFP	5	5	0	0	15	2	DAJ_MK_MY	0.33	4.8	0	0	200	deGFP61485515
deGFP	61	27430	7.6194444444444445	K14	0.043744374437443743	uM	485	515	3PGA	pOR1OR2-MGapt-deGFP	5	5	0	0	15	3	DAJ_MK_MY	0.33	4.8	0	0	200	deGFP61485515
deGFP	61	27430	7.6194444444444445	K15	0.050585058505850586	uM	485	515	3PGA	pOR1OR2-MGapt-deGFP	5	5	0	2	15	1	DAJ_MK_MY	0.33	4.8	0	0	200	deGFP61485515
deGFP	61	27430	7.6194444444444445	K16	0.05094509450945095	uM	485	515	3PGA	pOR1OR2-MGapt-deGFP	5	5	0	2	15	2	DAJ_MK_MY	0.33	4.8	0	0	200	deGFP61485515
deGFP	61	27430	7.6194444444444445	K17	0.046804680468046804	uM	485	515	3PGA	pOR1OR2-MGapt-deGFP	5	5	0	2	15	3	DAJ_MK_MY	0.33	4.8	0	0	200	deGFP61485515
deGFP	61	27430	7.6194444444444445	K18	0.05274527452745274	uM	485	515	3PGA	pOR1OR2-MGapt-deGFP	5	5	0	4	15	1	DAJ_MK_MY	0.33	4.8	0	0	200	deGFP61485515
deGFP	61	27430	7.6194444444444445	K19	0.0459045904590459	uM	485	515	3PGA	pOR1OR2-MGapt-deGFP	5	5	0	4	15	2	DAJ_MK_MY	0.33	4.8	0	0	200	deGFP61485515
deGFP	61	27430	7.6194444444444445	K20	0.054005400540054004	uM	485	515	3PGA	pOR1OR2-MGapt-deGFP	5	5	0	4	15	3	DAJ_MK_MY	0.33	4.8	0	0	200	deGFP61485515
deGFP	61	27430	7.6194444444444445	K21	0.04554455445544554	uM	485	515	3PGA	pOR1OR2-MGapt-deGFP	5	5	0	6	15	1	DAJ_MK_MY	0.33	4.8	0	0	200	deGFP61485515
deGFP	61	27430	7.6194444444444445	K22	0.045004500450045004	uM	485	515	3PGA	pOR1OR2-MGapt-deGFP	5	5	0	6	15	2	DAJ_MK_MY	0.33	4.8	0	0	200	deGFP61485515
deGFP	61	27430	7.6194444444444445	K23	0.041404140414041404	uM	485	515	3PGA	pOR1OR2-MGapt-deGFP	5	5	0	6	15	3	DAJ_MK_MY	0.33	4.8	0	0	200	deGFP61485515
deGFP	61	27430	7.6194444444444445	L2	0.047524752475247525	uM	485	515	3PGA	pOR1OR2-MGapt-deGFP	5	5	0	8	15	1	DAJ_MK_MY	0.33	4.8	0	0	200	deGFP61485515
deGFP	61	27430	7.6194444444444445	L3	0.0459045904590459	uM	485	515	3PGA	pOR1OR2-MGapt-deGFP	5	5	0	8	15	2	DAJ_MK_MY	0.33	4.8	0	0	200	deGFP61485515
deGFP	61	27430	7.6194444444444445	L4	0.038343834383438344	uM	485	515	3PGA	pOR1OR2-MGapt-deGFP	5	5	0	8	15	3	DAJ_MK_MY	0.33	4.8	0	0	200	deGFP61485515
deGFP	61	27430	7.6194444444444445	L5	0.03816381638163817	uM	485	515	3PGA	pOR1OR2-MGapt-deGFP	5	5	0	10	15	1	DAJ_MK_MY	0.33	4.8	0	0	200	deGFP61485515
deGFP	61	27430	7.6194444444444445	L6	0.040144014401440144	uM	485	515	3PGA	pOR1OR2-MGapt-deGFP	5	5	0	10	15	2	DAJ_MK_MY	0.33	4.8	0	0	200	deGFP61485515
deGFP	61	27430	7.6194444444444445	L7	0.03744374437443744	uM	485	515	3PGA	pOR1OR2-MGapt-deGFP	5	5	0	10	15	3	DAJ_MK_MY	0.33	4.8	0	0	200	deGFP61485515
deGFP	61	27430	7.6194444444444445	L8	0.04968496849684968	uM	485	515	3PGA	pOR1OR2-MGapt-deGFP	5	5	0	0	20	1	DAJ_MK_MY	0.33	4.8	0	0	200	deGFP61485515
deGFP	61	27430	7.6194444444444445	L9	0.03924392439243925	uM	485	515	3PGA	pOR1OR2-MGapt-deGFP	5	5	0	0	20	2	DAJ_MK_MY	0.33	4.8	0	0	200	deGFP61485515
deGFP	61	27430	7.6194444444444445	L10	0.03816381638163817	uM	485	515	3PGA	pOR1OR2-MGapt-deGFP	5	5	0	0	20	3	DAJ_MK_MY	0.33	4.8	0	0	200	deGFP61485515
deGFP	61	27430	7.6194444444444445	L11	0.039063906390639065	uM	485	515	3PGA	pOR1OR2-MGapt-deGFP	5	5	0	2	20	1	DAJ_MK_MY	0.33	4.8	0	0	200	deGFP61485515
deGFP	61	27430	7.6194444444444445	L12	0.039783978397839787	uM	485	515	3PGA	pOR1OR2-MGapt-deGFP	5	5	0	2	20	2	DAJ_MK_MY	0.33	4.8	0	0	200	deGFP61485515
deGFP	61	27430	7.6194444444444445	L13	0.04662466246624662	uM	485	515	3PGA	pOR1OR2-MGapt-deGFP	5	5	0	2	20	3	DAJ_MK_MY	0.33	4.8	0	0	200	deGFP61485515
deGFP	61	27430	7.6194444444444445	L14	0.043384338433843386	uM	485	515	3PGA	pOR1OR2-MGapt-deGFP	5	5	0	4	20	1	DAJ_MK_MY	0.33	4.8	0	0	200	deGFP61485515
deGFP	61	27430	7.6194444444444445	L15	0.04284428442844285	uM	485	515	3PGA	pOR1OR2-MGapt-deGFP	5	5	0	4	20	2	DAJ_MK_MY	0.33	4.8	0	0	200	deGFP61485515
deGFP	61	27430	7.6194444444444445	L16	0.043744374437443743	uM	485	515	3PGA	pOR1OR2-MGapt-deGFP	5	5	0	4	20	3	DAJ_MK_MY	0.33	4.8	0	0	200	deGFP61485515
deGFP	61	27430	7.6194444444444445	L17	0.045184518451845186	uM	485	515	3PGA	pOR1OR2-MGapt-deGFP	5	5	0	6	20	1	DAJ_MK_MY	0.33	4.8	0	0	200	deGFP61485515
deGFP	61	27430	7.6194444444444445	L18	0.044464446444644465	uM	485	515	3PGA	pOR1OR2-MGapt-deGFP	5	5	0	6	20	2	DAJ_MK_MY	0.33	4.8	0	0	200	deGFP61485515
deGFP	61	27430	7.6194444444444445	L19	0.04464446444644464	uM	485	515	3PGA	pOR1OR2-MGapt-deGFP	5	5	0	6	20	3	DAJ_MK_MY	0.33	4.8	0	0	200	deGFP61485515
deGFP	61	27430	7.6194444444444445	L20	0.040144014401440144	uM	485	515	3PGA	pOR1OR2-MGapt-deGFP	5	5	0	8	20	1	DAJ_MK_MY	0.33	4.8	0	0	200	deGFP61485515
deGFP	61	27430	7.6194444444444445	L21	0.039783978397839787	uM	485	515	3PGA	pOR1OR2-MGapt-deGFP	5	5	0	8	20	2	DAJ_MK_MY	0.33	4.8	0	0	200	deGFP61485515
deGFP	61	27430	7.6194444444444445	L22	0.043204320432043204	uM	485	515	3PGA	pOR1OR2-MGapt-deGFP	5	5	0	8	20	3	DAJ_MK_MY	0.33	4.8	0	0	200	deGFP61485515
deGFP	61	27430	7.6194444444444445	L23	0.037263726372637265	uM	485	515	3PGA	pOR1OR2-MGapt-deGFP	5	5	0	10	20	1	DAJ_MK_MY	0.33	4.8	0	0	200	deGFP61485515
deGFP	61	27430	7.6194444444444445	M2	0.037263726372637265	uM	485	515	3PGA	pOR1OR2-MGapt-deGFP	5	5	0	10	20	2	DAJ_MK_MY	0.33	4.8	0	0	200	deGFP61485515
deGFP	61	27430	7.6194444444444445	M3	0.03888388838883888	uM	485	515	3PGA	pOR1OR2-MGapt-deGFP	5	5	0	10	20	3	DAJ_MK_MY	0.33	4.8	0	0	200	deGFP61485515
deGFP	61	27430	7.6194444444444445	M4	0.03384338433843384	uM	485	515	3PGA	pOR1OR2-MGapt-deGFP	5	5	0	0	30	1	DAJ_MK_MY	0.33	4.8	0	0	200	deGFP61485515
deGFP	61	27430	7.6194444444444445	M5	0.037803780378037805	uM	485	515	3PGA	pOR1OR2-MGapt-deGFP	5	5	0	0	30	2	DAJ_MK_MY	0.33	4.8	0	0	200	deGFP61485515
deGFP	61	27430	7.6194444444444445	M6	0.03222322232223222	uM	485	515	3PGA	pOR1OR2-MGapt-deGFP	5	5	0	0	30	3	DAJ_MK_MY	0.33	4.8	0	0	200	deGFP61485515
deGFP	61	27430	7.6194444444444445	M7	0.037803780378037805	uM	485	515	3PGA	pOR1OR2-MGapt-deGFP	5	5	0	2	30	1	DAJ_MK_MY	0.33	4.8	0	0	200	deGFP61485515
deGFP	61	27430	7.6194444444444445	M8	0.03942394239423942	uM	485	515	3PGA	pOR1OR2-MGapt-deGFP	5	5	0	2	30	2	DAJ_MK_MY	0.33	4.8	0	0	200	deGFP61485515
deGFP	61	27430	7.6194444444444445	M9	0.045004500450045004	uM	485	515	3PGA	pOR1OR2-MGapt-deGFP	5	5	0	2	30	3	DAJ_MK_MY	0.33	4.8	0	0	200	deGFP61485515
deGFP	61	27430	7.6194444444444445	M10	0.046984698469846986	uM	485	515	3PGA	pOR1OR2-MGapt-deGFP	5	5	0	4	30	1	DAJ_MK_MY	0.33	4.8	0	0	200	deGFP61485515
deGFP	61	27430	7.6194444444444445	M11	0.040324032403240326	uM	485	515	3PGA	pOR1OR2-MGapt-deGFP	5	5	0	4	30	2	DAJ_MK_MY	0.33	4.8	0	0	200	deGFP61485515
deGFP	61	27430	7.6194444444444445	M12	0.040324032403240326	uM	485	515	3PGA	pOR1OR2-MGapt-deGFP	5	5	0	4	30	3	DAJ_MK_MY	0.33	4.8	0	0	200	deGFP61485515
deGFP	61	27430	7.6194444444444445	M13	0.043384338433843386	uM	485	515	3PGA	pOR1OR2-MGapt-deGFP	5	5	0	6	30	1	DAJ_MK_MY	0.33	4.8	0	0	200	deGFP61485515
deGFP	61	27430	7.6194444444444445	M14	0.043924392439243926	uM	485	515	3PGA	pOR1OR2-MGapt-deGFP	5	5	0	6	30	2	DAJ_MK_MY	0.33	4.8	0	0	200	deGFP61485515
deGFP	61	27430	7.6194444444444445	M15	0.043744374437443743	uM	485	515	3PGA	pOR1OR2-MGapt-deGFP	5	5	0	6	30	3	DAJ_MK_MY	0.33	4.8	0	0	200	deGFP61485515
deGFP	61	27430	7.6194444444444445	M16	0.04536453645364537	uM	485	515	3PGA	pOR1OR2-MGapt-deGFP	5	5	0	8	30	1	DAJ_MK_MY	0.33	4.8	0	0	200	deGFP61485515
deGFP	61	27430	7.6194444444444445	M17	0.04482448244824482	uM	485	515	3PGA	pOR1OR2-MGapt-deGFP	5	5	0	8	30	2	DAJ_MK_MY	0.33	4.8	0	0	200	deGFP61485515
deGFP	61	27430	7.6194444444444445	M18	0.04302430243024302	uM	485	515	3PGA	pOR1OR2-MGapt-deGFP	5	5	0	8	30	3	DAJ_MK_MY	0.33	4.8	0	0	200	deGFP61485515
deGFP	61	27430	7.6194444444444445	M19	0.03996399639963996	uM	485	515	3PGA	pOR1OR2-MGapt-deGFP	5	5	0	10	30	1	DAJ_MK_MY	0.33	4.8	0	0	200	deGFP61485515
deGFP	61	27430	7.6194444444444445	M20	0.041944194419441944	uM	485	515	3PGA	pOR1OR2-MGapt-deGFP	5	5	0	10	30	2	DAJ_MK_MY	0.33	4.8	0	0	200	deGFP61485515
deGFP	61	27430	7.6194444444444445	M21	0.043384338433843386	uM	485	515	3PGA	pOR1OR2-MGapt-deGFP	5	5	0	10	30	3	DAJ_MK_MY	0.33	4.8	0	0	200	deGFP61485515
deGFP	61	27430	7.6194444444444445	M22	0.027362736273627362	uM	485	515	3PGA	pOR1OR2-MGapt-deGFP	5	5	0	0	45	1	DAJ_MK_MY	0.33	4.8	0	0	200	deGFP61485515
deGFP	61	27430	7.6194444444444445	M23	0.029882988298829884	uM	485	515	3PGA	pOR1OR2-MGapt-deGFP	5	5	0	0	45	2	DAJ_MK_MY	0.33	4.8	0	0	200	deGFP61485515
deGFP	61	27430	7.6194444444444445	N2	0.028622862286228623	uM	485	515	3PGA	pOR1OR2-MGapt-deGFP	5	5	0	0	45	3	DAJ_MK_MY	0.33	4.8	0	0	200	deGFP61485515
deGFP	61	27430	7.6194444444444445	N3	0.036723672367236726	uM	485	515	3PGA	pOR1OR2-MGapt-deGFP	5	5	0	2	45	1	DAJ_MK_MY	0.33	4.8	0	0	200	deGFP61485515
deGFP	61	27430	7.6194444444444445	N4	0.03618361836183619	uM	485	515	3PGA	pOR1OR2-MGapt-deGFP	5	5	0	2	45	2	DAJ_MK_MY	0.33	4.8	0	0	200	deGFP61485515
deGFP	61	27430	7.6194444444444445	N5	0.03618361836183619	uM	485	515	3PGA	pOR1OR2-MGapt-deGFP	5	5	0	2	45	3	DAJ_MK_MY	0.33	4.8	0	0	200	deGFP61485515
deGFP	61	27430	7.6194444444444445	N6	0.040144014401440144	uM	485	515	3PGA	pOR1OR2-MGapt-deGFP	5	5	0	4	45	1	DAJ_MK_MY	0.33	4.8	0	0	200	deGFP61485515
deGFP	61	27430	7.6194444444444445	N7	0.0387038703870387	uM	485	515	3PGA	pOR1OR2-MGapt-deGFP	5	5	0	4	45	2	DAJ_MK_MY	0.33	4.8	0	0	200	deGFP61485515
deGFP	61	27430	7.6194444444444445	N8	0.03636363636363636	uM	485	515	3PGA	pOR1OR2-MGapt-deGFP	5	5	0	4	45	3	DAJ_MK_MY	0.33	4.8	0	0	200	deGFP61485515
deGFP	61	27430	7.6194444444444445	N9	0.03942394239423942	uM	485	515	3PGA	pOR1OR2-MGapt-deGFP	5	5	0	6	45	1	DAJ_MK_MY	0.33	4.8	0	0	200	deGFP61485515
deGFP	61	27430	7.6194444444444445	N10	0.03762376237623762	uM	485	515	3PGA	pOR1OR2-MGapt-deGFP	5	5	0	6	45	2	DAJ_MK_MY	0.33	4.8	0	0	200	deGFP61485515
deGFP	61	27430	7.6194444444444445	N11	0.040144014401440144	uM	485	515	3PGA	pOR1OR2-MGapt-deGFP	5	5	0	6	45	3	DAJ_MK_MY	0.33	4.8	0	0	200	deGFP61485515
deGFP	61	27430	7.6194444444444445	N12	0.046264626462646265	uM	485	515	3PGA	pOR1OR2-MGapt-deGFP	5	5	0	8	45	1	DAJ_MK_MY	0.33	4.8	0	0	200	deGFP61485515
deGFP	61	27430	7.6194444444444445	N13	0.043924392439243926	uM	485	515	3PGA	pOR1OR2-MGapt-deGFP	5	5	0	8	45	2	DAJ_MK_MY	0.33	4.8	0	0	200	deGFP61485515
deGFP	61	27430	7.6194444444444445	N14	0.044464446444644465	uM	485	515	3PGA	pOR1OR2-MGapt-deGFP	5	5	0	8	45	3	DAJ_MK_MY	0.33	4.8	0	0	200	deGFP61485515
deGFP	61	27430	7.6194444444444445	N15	0.04554455445544554	uM	485	515	3PGA	pOR1OR2-MGapt-deGFP	5	5	0	10	45	1	DAJ_MK_MY	0.33	4.8	0	0	200	deGFP61485515
deGFP	61	27430	7.6194444444444445	N16	0.045184518451845186	uM	485	515	3PGA	pOR1OR2-MGapt-deGFP	5	5	0	10	45	2	DAJ_MK_MY	0.33	4.8	0	0	200	deGFP61485515
deGFP	61	27430	7.6194444444444445	N17	0.04734473447344735	uM	485	515	3PGA	pOR1OR2-MGapt-deGFP	5	5	0	10	45	3	DAJ_MK_MY	0.33	4.8	0	0	200	deGFP61485515
deGFP	61	27430	7.6194444444444445	N18	11.997839783978398	uM	485	515	3PGA	pOR1OR2-MGapt-deGFP	5	5	0	0	0	1	DAJ_MK_MY	0.33	4.8	0	0	0	deGFP61485515
deGFP	61	27430	7.6194444444444445	N19	11.93105310531053	uM	485	515	3PGA	pOR1OR2-MGapt-deGFP	5	5	0	0	0	2	DAJ_MK_MY	0.33	4.8	0	0	0	deGFP61485515
deGFP	61	27430	7.6194444444444445	N20	12.282088208820882	uM	485	515	3PGA	pOR1OR2-MGapt-deGFP	5	5	0	0	0	3	DAJ_MK_MY	0.33	4.8	0	0	0	deGFP61485515
deGFP	61	27610	7.669444444444444	I2	0.039603960396039604	uM	485	515	3PGA	pOR1OR2-MGapt-deGFP	5	5	0	0	0	1	DAJ_MK_MY	0.33	4.8	0	0	200	deGFP61485515
deGFP	61	27610	7.669444444444444	I3	0.05616561656165616	uM	485	515	3PGA	pOR1OR2-MGapt-deGFP	5	5	0	0	0	2	DAJ_MK_MY	0.33	4.8	0	0	200	deGFP61485515
deGFP	61	27610	7.669444444444444	I4	0.0648064806480648	uM	485	515	3PGA	pOR1OR2-MGapt-deGFP	5	5	0	0	0	3	DAJ_MK_MY	0.33	4.8	0	0	200	deGFP61485515
deGFP	61	27610	7.669444444444444	I5	0.0558055805580558	uM	485	515	3PGA	pOR1OR2-MGapt-deGFP	5	5	0	2	0	1	DAJ_MK_MY	0.33	4.8	0	0	200	deGFP61485515
deGFP	61	27610	7.669444444444444	I6	0.05688568856885688	uM	485	515	3PGA	pOR1OR2-MGapt-deGFP	5	5	0	2	0	2	DAJ_MK_MY	0.33	4.8	0	0	200	deGFP61485515
deGFP	61	27610	7.669444444444444	I7	0.0558055805580558	uM	485	515	3PGA	pOR1OR2-MGapt-deGFP	5	5	0	2	0	3	DAJ_MK_MY	0.33	4.8	0	0	200	deGFP61485515
deGFP	61	27610	7.669444444444444	I8	0.05742574257425742	uM	485	515	3PGA	pOR1OR2-MGapt-deGFP	5	5	0	4	0	1	DAJ_MK_MY	0.33	4.8	0	0	200	deGFP61485515
deGFP	61	27610	7.669444444444444	I9	0.05634563456345635	uM	485	515	3PGA	pOR1OR2-MGapt-deGFP	5	5	0	4	0	2	DAJ_MK_MY	0.33	4.8	0	0	200	deGFP61485515
deGFP	61	27610	7.669444444444444	I10	0.053645364536453646	uM	485	515	3PGA	pOR1OR2-MGapt-deGFP	5	5	0	4	0	3	DAJ_MK_MY	0.33	4.8	0	0	200	deGFP61485515
deGFP	61	27610	7.669444444444444	I11	0.05382538253825383	uM	485	515	3PGA	pOR1OR2-MGapt-deGFP	5	5	0	6	0	1	DAJ_MK_MY	0.33	4.8	0	0	200	deGFP61485515
deGFP	61	27610	7.669444444444444	I12	0.055265526552655264	uM	485	515	3PGA	pOR1OR2-MGapt-deGFP	5	5	0	6	0	2	DAJ_MK_MY	0.33	4.8	0	0	200	deGFP61485515
deGFP	61	27610	7.669444444444444	I13	0.05562556255625563	uM	485	515	3PGA	pOR1OR2-MGapt-deGFP	5	5	0	6	0	3	DAJ_MK_MY	0.33	4.8	0	0	200	deGFP61485515
deGFP	61	27610	7.669444444444444	I14	0.058865886588658864	uM	485	515	3PGA	pOR1OR2-MGapt-deGFP	5	5	0	8	0	1	DAJ_MK_MY	0.33	4.8	0	0	200	deGFP61485515
deGFP	61	27610	7.669444444444444	I15	0.05976597659765977	uM	485	515	3PGA	pOR1OR2-MGapt-deGFP	5	5	0	8	0	2	DAJ_MK_MY	0.33	4.8	0	0	200	deGFP61485515
deGFP	61	27610	7.669444444444444	I16	0.05868586858685868	uM	485	515	3PGA	pOR1OR2-MGapt-deGFP	5	5	0	8	0	3	DAJ_MK_MY	0.33	4.8	0	0	200	deGFP61485515
deGFP	61	27610	7.669444444444444	I17	0.05850585058505851	uM	485	515	3PGA	pOR1OR2-MGapt-deGFP	5	5	0	10	0	1	DAJ_MK_MY	0.33	4.8	0	0	200	deGFP61485515
deGFP	61	27610	7.669444444444444	I18	0.063006300630063	uM	485	515	3PGA	pOR1OR2-MGapt-deGFP	5	5	0	10	0	2	DAJ_MK_MY	0.33	4.8	0	0	200	deGFP61485515
deGFP	61	27610	7.669444444444444	I19	0.05994599459945995	uM	485	515	3PGA	pOR1OR2-MGapt-deGFP	5	5	0	10	0	3	DAJ_MK_MY	0.33	4.8	0	0	200	deGFP61485515
deGFP	61	27610	7.669444444444444	I20	0.05454545454545454	uM	485	515	3PGA	pOR1OR2-MGapt-deGFP	5	5	0	0	5	1	DAJ_MK_MY	0.33	4.8	0	0	200	deGFP61485515
deGFP	61	27610	7.669444444444444	I21	0.046804680468046804	uM	485	515	3PGA	pOR1OR2-MGapt-deGFP	5	5	0	0	5	2	DAJ_MK_MY	0.33	4.8	0	0	200	deGFP61485515
deGFP	61	27610	7.669444444444444	I22	0.07164716471647165	uM	485	515	3PGA	pOR1OR2-MGapt-deGFP	5	5	0	0	5	3	DAJ_MK_MY	0.33	4.8	0	0	200	deGFP61485515
deGFP	61	27610	7.669444444444444	I23	0.0640864086408641	uM	485	515	3PGA	pOR1OR2-MGapt-deGFP	5	5	0	2	5	1	DAJ_MK_MY	0.33	4.8	0	0	200	deGFP61485515
deGFP	61	27610	7.669444444444444	J2	0.051125112511251125	uM	485	515	3PGA	pOR1OR2-MGapt-deGFP	5	5	0	2	5	2	DAJ_MK_MY	0.33	4.8	0	0	200	deGFP61485515
deGFP	61	27610	7.669444444444444	J3	0.053645364536453646	uM	485	515	3PGA	pOR1OR2-MGapt-deGFP	5	5	0	2	5	3	DAJ_MK_MY	0.33	4.8	0	0	200	deGFP61485515
deGFP	61	27610	7.669444444444444	J4	0.05256525652565257	uM	485	515	3PGA	pOR1OR2-MGapt-deGFP	5	5	0	4	5	1	DAJ_MK_MY	0.33	4.8	0	0	200	deGFP61485515
deGFP	61	27610	7.669444444444444	J5	0.050405040504050404	uM	485	515	3PGA	pOR1OR2-MGapt-deGFP	5	5	0	4	5	2	DAJ_MK_MY	0.33	4.8	0	0	200	deGFP61485515
deGFP	61	27610	7.669444444444444	J6	0.048784878487848786	uM	485	515	3PGA	pOR1OR2-MGapt-deGFP	5	5	0	4	5	3	DAJ_MK_MY	0.33	4.8	0	0	200	deGFP61485515
deGFP	61	27610	7.669444444444444	J7	0.048784878487848786	uM	485	515	3PGA	pOR1OR2-MGapt-deGFP	5	5	0	6	5	1	DAJ_MK_MY	0.33	4.8	0	0	200	deGFP61485515
deGFP	61	27610	7.669444444444444	J8	0.046984698469846986	uM	485	515	3PGA	pOR1OR2-MGapt-deGFP	5	5	0	6	5	2	DAJ_MK_MY	0.33	4.8	0	0	200	deGFP61485515
deGFP	61	27610	7.669444444444444	J9	0.052385238523852386	uM	485	515	3PGA	pOR1OR2-MGapt-deGFP	5	5	0	6	5	3	DAJ_MK_MY	0.33	4.8	0	0	200	deGFP61485515
deGFP	61	27610	7.669444444444444	J10	0.04104410441044105	uM	485	515	3PGA	pOR1OR2-MGapt-deGFP	5	5	0	8	5	1	DAJ_MK_MY	0.33	4.8	0	0	200	deGFP61485515
deGFP	61	27610	7.669444444444444	J11	0.04734473447344735	uM	485	515	3PGA	pOR1OR2-MGapt-deGFP	5	5	0	8	5	2	DAJ_MK_MY	0.33	4.8	0	0	200	deGFP61485515
deGFP	61	27610	7.669444444444444	J12	0.05004500450045004	uM	485	515	3PGA	pOR1OR2-MGapt-deGFP	5	5	0	8	5	3	DAJ_MK_MY	0.33	4.8	0	0	200	deGFP61485515
deGFP	61	27610	7.669444444444444	J13	0.048064806480648065	uM	485	515	3PGA	pOR1OR2-MGapt-deGFP	5	5	0	10	5	1	DAJ_MK_MY	0.33	4.8	0	0	200	deGFP61485515
deGFP	61	27610	7.669444444444444	J14	0.04968496849684968	uM	485	515	3PGA	pOR1OR2-MGapt-deGFP	5	5	0	10	5	2	DAJ_MK_MY	0.33	4.8	0	0	200	deGFP61485515
deGFP	61	27610	7.669444444444444	J15	0.048784878487848786	uM	485	515	3PGA	pOR1OR2-MGapt-deGFP	5	5	0	10	5	3	DAJ_MK_MY	0.33	4.8	0	0	200	deGFP61485515
deGFP	61	27610	7.669444444444444	J16	0.045184518451845186	uM	485	515	3PGA	pOR1OR2-MGapt-deGFP	5	5	0	0	10	1	DAJ_MK_MY	0.33	4.8	0	0	200	deGFP61485515
deGFP	61	27610	7.669444444444444	J17	0.048604860486048604	uM	485	515	3PGA	pOR1OR2-MGapt-deGFP	5	5	0	0	10	2	DAJ_MK_MY	0.33	4.8	0	0	200	deGFP61485515
deGFP	61	27610	7.669444444444444	J18	0.048784878487848786	uM	485	515	3PGA	pOR1OR2-MGapt-deGFP	5	5	0	0	10	3	DAJ_MK_MY	0.33	4.8	0	0	200	deGFP61485515
deGFP	61	27610	7.669444444444444	J19	0.051125112511251125	uM	485	515	3PGA	pOR1OR2-MGapt-deGFP	5	5	0	2	10	1	DAJ_MK_MY	0.33	4.8	0	0	200	deGFP61485515
deGFP	61	27610	7.669444444444444	J20	0.04968496849684968	uM	485	515	3PGA	pOR1OR2-MGapt-deGFP	5	5	0	2	10	2	DAJ_MK_MY	0.33	4.8	0	0	200	deGFP61485515
deGFP	61	27610	7.669444444444444	J21	0.04428442844284429	uM	485	515	3PGA	pOR1OR2-MGapt-deGFP	5	5	0	2	10	3	DAJ_MK_MY	0.33	4.8	0	0	200	deGFP61485515
deGFP	61	27610	7.669444444444444	J22	0.051125112511251125	uM	485	515	3PGA	pOR1OR2-MGapt-deGFP	5	5	0	4	10	1	DAJ_MK_MY	0.33	4.8	0	0	200	deGFP61485515
deGFP	61	27610	7.669444444444444	J23	0.0513051305130513	uM	485	515	3PGA	pOR1OR2-MGapt-deGFP	5	5	0	4	10	2	DAJ_MK_MY	0.33	4.8	0	0	200	deGFP61485515
deGFP	61	27610	7.669444444444444	K2	0.047524752475247525	uM	485	515	3PGA	pOR1OR2-MGapt-deGFP	5	5	0	4	10	3	DAJ_MK_MY	0.33	4.8	0	0	200	deGFP61485515
deGFP	61	27610	7.669444444444444	K3	0.046264626462646265	uM	485	515	3PGA	pOR1OR2-MGapt-deGFP	5	5	0	6	10	1	DAJ_MK_MY	0.33	4.8	0	0	200	deGFP61485515
deGFP	61	27610	7.669444444444444	K4	0.05004500450045004	uM	485	515	3PGA	pOR1OR2-MGapt-deGFP	5	5	0	6	10	2	DAJ_MK_MY	0.33	4.8	0	0	200	deGFP61485515
deGFP	61	27610	7.669444444444444	K5	0.05148514851485149	uM	485	515	3PGA	pOR1OR2-MGapt-deGFP	5	5	0	6	10	3	DAJ_MK_MY	0.33	4.8	0	0	200	deGFP61485515
deGFP	61	27610	7.669444444444444	K6	0.04356435643564356	uM	485	515	3PGA	pOR1OR2-MGapt-deGFP	5	5	0	8	10	1	DAJ_MK_MY	0.33	4.8	0	0	200	deGFP61485515
deGFP	61	27610	7.669444444444444	K7	0.042124212421242126	uM	485	515	3PGA	pOR1OR2-MGapt-deGFP	5	5	0	8	10	2	DAJ_MK_MY	0.33	4.8	0	0	200	deGFP61485515
deGFP	61	27610	7.669444444444444	K8	0.043744374437443743	uM	485	515	3PGA	pOR1OR2-MGapt-deGFP	5	5	0	8	10	3	DAJ_MK_MY	0.33	4.8	0	0	200	deGFP61485515
deGFP	61	27610	7.669444444444444	K9	0.041404140414041404	uM	485	515	3PGA	pOR1OR2-MGapt-deGFP	5	5	0	10	10	1	DAJ_MK_MY	0.33	4.8	0	0	200	deGFP61485515
deGFP	61	27610	7.669444444444444	K10	0.04428442844284429	uM	485	515	3PGA	pOR1OR2-MGapt-deGFP	5	5	0	10	10	2	DAJ_MK_MY	0.33	4.8	0	0	200	deGFP61485515
deGFP	61	27610	7.669444444444444	K11	0.040324032403240326	uM	485	515	3PGA	pOR1OR2-MGapt-deGFP	5	5	0	10	10	3	DAJ_MK_MY	0.33	4.8	0	0	200	deGFP61485515
deGFP	61	27610	7.669444444444444	K12	0.048784878487848786	uM	485	515	3PGA	pOR1OR2-MGapt-deGFP	5	5	0	0	15	1	DAJ_MK_MY	0.33	4.8	0	0	200	deGFP61485515
deGFP	61	27610	7.669444444444444	K13	0.0369036903690369	uM	485	515	3PGA	pOR1OR2-MGapt-deGFP	5	5	0	0	15	2	DAJ_MK_MY	0.33	4.8	0	0	200	deGFP61485515
deGFP	61	27610	7.669444444444444	K14	0.043204320432043204	uM	485	515	3PGA	pOR1OR2-MGapt-deGFP	5	5	0	0	15	3	DAJ_MK_MY	0.33	4.8	0	0	200	deGFP61485515
deGFP	61	27610	7.669444444444444	K15	0.05022502250225023	uM	485	515	3PGA	pOR1OR2-MGapt-deGFP	5	5	0	2	15	1	DAJ_MK_MY	0.33	4.8	0	0	200	deGFP61485515
deGFP	61	27610	7.669444444444444	K16	0.05022502250225023	uM	485	515	3PGA	pOR1OR2-MGapt-deGFP	5	5	0	2	15	2	DAJ_MK_MY	0.33	4.8	0	0	200	deGFP61485515
deGFP	61	27610	7.669444444444444	K17	0.048064806480648065	uM	485	515	3PGA	pOR1OR2-MGapt-deGFP	5	5	0	2	15	3	DAJ_MK_MY	0.33	4.8	0	0	200	deGFP61485515
deGFP	61	27610	7.669444444444444	K18	0.050585058505850586	uM	485	515	3PGA	pOR1OR2-MGapt-deGFP	5	5	0	4	15	1	DAJ_MK_MY	0.33	4.8	0	0	200	deGFP61485515
deGFP	61	27610	7.669444444444444	K19	0.04644464446444645	uM	485	515	3PGA	pOR1OR2-MGapt-deGFP	5	5	0	4	15	2	DAJ_MK_MY	0.33	4.8	0	0	200	deGFP61485515
deGFP	61	27610	7.669444444444444	K20	0.05508550855085509	uM	485	515	3PGA	pOR1OR2-MGapt-deGFP	5	5	0	4	15	3	DAJ_MK_MY	0.33	4.8	0	0	200	deGFP61485515
deGFP	61	27610	7.669444444444444	K21	0.04410441044104411	uM	485	515	3PGA	pOR1OR2-MGapt-deGFP	5	5	0	6	15	1	DAJ_MK_MY	0.33	4.8	0	0	200	deGFP61485515
deGFP	61	27610	7.669444444444444	K22	0.04608460846084608	uM	485	515	3PGA	pOR1OR2-MGapt-deGFP	5	5	0	6	15	2	DAJ_MK_MY	0.33	4.8	0	0	200	deGFP61485515
deGFP	61	27610	7.669444444444444	K23	0.04068406840684068	uM	485	515	3PGA	pOR1OR2-MGapt-deGFP	5	5	0	6	15	3	DAJ_MK_MY	0.33	4.8	0	0	200	deGFP61485515
deGFP	61	27610	7.669444444444444	L2	0.050405040504050404	uM	485	515	3PGA	pOR1OR2-MGapt-deGFP	5	5	0	8	15	1	DAJ_MK_MY	0.33	4.8	0	0	200	deGFP61485515
deGFP	61	27610	7.669444444444444	L3	0.04464446444644464	uM	485	515	3PGA	pOR1OR2-MGapt-deGFP	5	5	0	8	15	2	DAJ_MK_MY	0.33	4.8	0	0	200	deGFP61485515
deGFP	61	27610	7.669444444444444	L4	0.040324032403240326	uM	485	515	3PGA	pOR1OR2-MGapt-deGFP	5	5	0	8	15	3	DAJ_MK_MY	0.33	4.8	0	0	200	deGFP61485515
deGFP	61	27610	7.669444444444444	L5	0.038343834383438344	uM	485	515	3PGA	pOR1OR2-MGapt-deGFP	5	5	0	10	15	1	DAJ_MK_MY	0.33	4.8	0	0	200	deGFP61485515
deGFP	61	27610	7.669444444444444	L6	0.03924392439243925	uM	485	515	3PGA	pOR1OR2-MGapt-deGFP	5	5	0	10	15	2	DAJ_MK_MY	0.33	4.8	0	0	200	deGFP61485515
deGFP	61	27610	7.669444444444444	L7	0.03924392439243925	uM	485	515	3PGA	pOR1OR2-MGapt-deGFP	5	5	0	10	15	3	DAJ_MK_MY	0.33	4.8	0	0	200	deGFP61485515
deGFP	61	27610	7.669444444444444	L8	0.048604860486048604	uM	485	515	3PGA	pOR1OR2-MGapt-deGFP	5	5	0	0	20	1	DAJ_MK_MY	0.33	4.8	0	0	200	deGFP61485515
deGFP	61	27610	7.669444444444444	L9	0.040324032403240326	uM	485	515	3PGA	pOR1OR2-MGapt-deGFP	5	5	0	0	20	2	DAJ_MK_MY	0.33	4.8	0	0	200	deGFP61485515
deGFP	61	27610	7.669444444444444	L10	0.038343834383438344	uM	485	515	3PGA	pOR1OR2-MGapt-deGFP	5	5	0	0	20	3	DAJ_MK_MY	0.33	4.8	0	0	200	deGFP61485515
deGFP	61	27610	7.669444444444444	L11	0.03888388838883888	uM	485	515	3PGA	pOR1OR2-MGapt-deGFP	5	5	0	2	20	1	DAJ_MK_MY	0.33	4.8	0	0	200	deGFP61485515
deGFP	61	27610	7.669444444444444	L12	0.040864086408640865	uM	485	515	3PGA	pOR1OR2-MGapt-deGFP	5	5	0	2	20	2	DAJ_MK_MY	0.33	4.8	0	0	200	deGFP61485515
deGFP	61	27610	7.669444444444444	L13	0.0459045904590459	uM	485	515	3PGA	pOR1OR2-MGapt-deGFP	5	5	0	2	20	3	DAJ_MK_MY	0.33	4.8	0	0	200	deGFP61485515
deGFP	61	27610	7.669444444444444	L14	0.04410441044104411	uM	485	515	3PGA	pOR1OR2-MGapt-deGFP	5	5	0	4	20	1	DAJ_MK_MY	0.33	4.8	0	0	200	deGFP61485515
deGFP	61	27610	7.669444444444444	L15	0.04248424842484248	uM	485	515	3PGA	pOR1OR2-MGapt-deGFP	5	5	0	4	20	2	DAJ_MK_MY	0.33	4.8	0	0	200	deGFP61485515
deGFP	61	27610	7.669444444444444	L16	0.040864086408640865	uM	485	515	3PGA	pOR1OR2-MGapt-deGFP	5	5	0	4	20	3	DAJ_MK_MY	0.33	4.8	0	0	200	deGFP61485515
deGFP	61	27610	7.669444444444444	L17	0.043384338433843386	uM	485	515	3PGA	pOR1OR2-MGapt-deGFP	5	5	0	6	20	1	DAJ_MK_MY	0.33	4.8	0	0	200	deGFP61485515
deGFP	61	27610	7.669444444444444	L18	0.043204320432043204	uM	485	515	3PGA	pOR1OR2-MGapt-deGFP	5	5	0	6	20	2	DAJ_MK_MY	0.33	4.8	0	0	200	deGFP61485515
deGFP	61	27610	7.669444444444444	L19	0.04608460846084608	uM	485	515	3PGA	pOR1OR2-MGapt-deGFP	5	5	0	6	20	3	DAJ_MK_MY	0.33	4.8	0	0	200	deGFP61485515
deGFP	61	27610	7.669444444444444	L20	0.039783978397839787	uM	485	515	3PGA	pOR1OR2-MGapt-deGFP	5	5	0	8	20	1	DAJ_MK_MY	0.33	4.8	0	0	200	deGFP61485515
deGFP	61	27610	7.669444444444444	L21	0.043924392439243926	uM	485	515	3PGA	pOR1OR2-MGapt-deGFP	5	5	0	8	20	2	DAJ_MK_MY	0.33	4.8	0	0	200	deGFP61485515
deGFP	61	27610	7.669444444444444	L22	0.043924392439243926	uM	485	515	3PGA	pOR1OR2-MGapt-deGFP	5	5	0	8	20	3	DAJ_MK_MY	0.33	4.8	0	0	200	deGFP61485515
deGFP	61	27610	7.669444444444444	L23	0.03942394239423942	uM	485	515	3PGA	pOR1OR2-MGapt-deGFP	5	5	0	10	20	1	DAJ_MK_MY	0.33	4.8	0	0	200	deGFP61485515
deGFP	61	27610	7.669444444444444	M2	0.037803780378037805	uM	485	515	3PGA	pOR1OR2-MGapt-deGFP	5	5	0	10	20	2	DAJ_MK_MY	0.33	4.8	0	0	200	deGFP61485515
deGFP	61	27610	7.669444444444444	M3	0.04176417641764176	uM	485	515	3PGA	pOR1OR2-MGapt-deGFP	5	5	0	10	20	3	DAJ_MK_MY	0.33	4.8	0	0	200	deGFP61485515
deGFP	61	27610	7.669444444444444	M4	0.0333033303330333	uM	485	515	3PGA	pOR1OR2-MGapt-deGFP	5	5	0	0	30	1	DAJ_MK_MY	0.33	4.8	0	0	200	deGFP61485515
deGFP	61	27610	7.669444444444444	M5	0.03798379837983799	uM	485	515	3PGA	pOR1OR2-MGapt-deGFP	5	5	0	0	30	2	DAJ_MK_MY	0.33	4.8	0	0	200	deGFP61485515
deGFP	61	27610	7.669444444444444	M6	0.03510351035103511	uM	485	515	3PGA	pOR1OR2-MGapt-deGFP	5	5	0	0	30	3	DAJ_MK_MY	0.33	4.8	0	0	200	deGFP61485515
deGFP	61	27610	7.669444444444444	M7	0.03546354635463546	uM	485	515	3PGA	pOR1OR2-MGapt-deGFP	5	5	0	2	30	1	DAJ_MK_MY	0.33	4.8	0	0	200	deGFP61485515
deGFP	61	27610	7.669444444444444	M8	0.037263726372637265	uM	485	515	3PGA	pOR1OR2-MGapt-deGFP	5	5	0	2	30	2	DAJ_MK_MY	0.33	4.8	0	0	200	deGFP61485515
deGFP	61	27610	7.669444444444444	M9	0.044464446444644465	uM	485	515	3PGA	pOR1OR2-MGapt-deGFP	5	5	0	2	30	3	DAJ_MK_MY	0.33	4.8	0	0	200	deGFP61485515
deGFP	61	27610	7.669444444444444	M10	0.04734473447344735	uM	485	515	3PGA	pOR1OR2-MGapt-deGFP	5	5	0	4	30	1	DAJ_MK_MY	0.33	4.8	0	0	200	deGFP61485515
deGFP	61	27610	7.669444444444444	M11	0.041404140414041404	uM	485	515	3PGA	pOR1OR2-MGapt-deGFP	5	5	0	4	30	2	DAJ_MK_MY	0.33	4.8	0	0	200	deGFP61485515
deGFP	61	27610	7.669444444444444	M12	0.03852385238523852	uM	485	515	3PGA	pOR1OR2-MGapt-deGFP	5	5	0	4	30	3	DAJ_MK_MY	0.33	4.8	0	0	200	deGFP61485515
deGFP	61	27610	7.669444444444444	M13	0.04302430243024302	uM	485	515	3PGA	pOR1OR2-MGapt-deGFP	5	5	0	6	30	1	DAJ_MK_MY	0.33	4.8	0	0	200	deGFP61485515
deGFP	61	27610	7.669444444444444	M14	0.04482448244824482	uM	485	515	3PGA	pOR1OR2-MGapt-deGFP	5	5	0	6	30	2	DAJ_MK_MY	0.33	4.8	0	0	200	deGFP61485515
deGFP	61	27610	7.669444444444444	M15	0.04302430243024302	uM	485	515	3PGA	pOR1OR2-MGapt-deGFP	5	5	0	6	30	3	DAJ_MK_MY	0.33	4.8	0	0	200	deGFP61485515
deGFP	61	27610	7.669444444444444	M16	0.04122412241224123	uM	485	515	3PGA	pOR1OR2-MGapt-deGFP	5	5	0	8	30	1	DAJ_MK_MY	0.33	4.8	0	0	200	deGFP61485515
deGFP	61	27610	7.669444444444444	M17	0.04104410441044105	uM	485	515	3PGA	pOR1OR2-MGapt-deGFP	5	5	0	8	30	2	DAJ_MK_MY	0.33	4.8	0	0	200	deGFP61485515
deGFP	61	27610	7.669444444444444	M18	0.045004500450045004	uM	485	515	3PGA	pOR1OR2-MGapt-deGFP	5	5	0	8	30	3	DAJ_MK_MY	0.33	4.8	0	0	200	deGFP61485515
deGFP	61	27610	7.669444444444444	M19	0.040144014401440144	uM	485	515	3PGA	pOR1OR2-MGapt-deGFP	5	5	0	10	30	1	DAJ_MK_MY	0.33	4.8	0	0	200	deGFP61485515
deGFP	61	27610	7.669444444444444	M20	0.042664266426642665	uM	485	515	3PGA	pOR1OR2-MGapt-deGFP	5	5	0	10	30	2	DAJ_MK_MY	0.33	4.8	0	0	200	deGFP61485515
deGFP	61	27610	7.669444444444444	M21	0.043204320432043204	uM	485	515	3PGA	pOR1OR2-MGapt-deGFP	5	5	0	10	30	3	DAJ_MK_MY	0.33	4.8	0	0	200	deGFP61485515
deGFP	61	27610	7.669444444444444	M22	0.026822682268226823	uM	485	515	3PGA	pOR1OR2-MGapt-deGFP	5	5	0	0	45	1	DAJ_MK_MY	0.33	4.8	0	0	200	deGFP61485515
deGFP	61	27610	7.669444444444444	M23	0.0297029702970297	uM	485	515	3PGA	pOR1OR2-MGapt-deGFP	5	5	0	0	45	2	DAJ_MK_MY	0.33	4.8	0	0	200	deGFP61485515
deGFP	61	27610	7.669444444444444	N2	0.028262826282628262	uM	485	515	3PGA	pOR1OR2-MGapt-deGFP	5	5	0	0	45	3	DAJ_MK_MY	0.33	4.8	0	0	200	deGFP61485515
deGFP	61	27610	7.669444444444444	N3	0.036003600360036005	uM	485	515	3PGA	pOR1OR2-MGapt-deGFP	5	5	0	2	45	1	DAJ_MK_MY	0.33	4.8	0	0	200	deGFP61485515
deGFP	61	27610	7.669444444444444	N4	0.03708370837083708	uM	485	515	3PGA	pOR1OR2-MGapt-deGFP	5	5	0	2	45	2	DAJ_MK_MY	0.33	4.8	0	0	200	deGFP61485515
deGFP	61	27610	7.669444444444444	N5	0.03348334833483348	uM	485	515	3PGA	pOR1OR2-MGapt-deGFP	5	5	0	2	45	3	DAJ_MK_MY	0.33	4.8	0	0	200	deGFP61485515
deGFP	61	27610	7.669444444444444	N6	0.03888388838883888	uM	485	515	3PGA	pOR1OR2-MGapt-deGFP	5	5	0	4	45	1	DAJ_MK_MY	0.33	4.8	0	0	200	deGFP61485515
deGFP	61	27610	7.669444444444444	N7	0.03816381638163817	uM	485	515	3PGA	pOR1OR2-MGapt-deGFP	5	5	0	4	45	2	DAJ_MK_MY	0.33	4.8	0	0	200	deGFP61485515
deGFP	61	27610	7.669444444444444	N8	0.036003600360036005	uM	485	515	3PGA	pOR1OR2-MGapt-deGFP	5	5	0	4	45	3	DAJ_MK_MY	0.33	4.8	0	0	200	deGFP61485515
deGFP	61	27610	7.669444444444444	N9	0.0405040504050405	uM	485	515	3PGA	pOR1OR2-MGapt-deGFP	5	5	0	6	45	1	DAJ_MK_MY	0.33	4.8	0	0	200	deGFP61485515
deGFP	61	27610	7.669444444444444	N10	0.040324032403240326	uM	485	515	3PGA	pOR1OR2-MGapt-deGFP	5	5	0	6	45	2	DAJ_MK_MY	0.33	4.8	0	0	200	deGFP61485515
deGFP	61	27610	7.669444444444444	N11	0.03924392439243925	uM	485	515	3PGA	pOR1OR2-MGapt-deGFP	5	5	0	6	45	3	DAJ_MK_MY	0.33	4.8	0	0	200	deGFP61485515
deGFP	61	27610	7.669444444444444	N12	0.047524752475247525	uM	485	515	3PGA	pOR1OR2-MGapt-deGFP	5	5	0	8	45	1	DAJ_MK_MY	0.33	4.8	0	0	200	deGFP61485515
deGFP	61	27610	7.669444444444444	N13	0.04176417641764176	uM	485	515	3PGA	pOR1OR2-MGapt-deGFP	5	5	0	8	45	2	DAJ_MK_MY	0.33	4.8	0	0	200	deGFP61485515
deGFP	61	27610	7.669444444444444	N14	0.04644464446444645	uM	485	515	3PGA	pOR1OR2-MGapt-deGFP	5	5	0	8	45	3	DAJ_MK_MY	0.33	4.8	0	0	200	deGFP61485515
deGFP	61	27610	7.669444444444444	N15	0.046264626462646265	uM	485	515	3PGA	pOR1OR2-MGapt-deGFP	5	5	0	10	45	1	DAJ_MK_MY	0.33	4.8	0	0	200	deGFP61485515
deGFP	61	27610	7.669444444444444	N16	0.043924392439243926	uM	485	515	3PGA	pOR1OR2-MGapt-deGFP	5	5	0	10	45	2	DAJ_MK_MY	0.33	4.8	0	0	200	deGFP61485515
deGFP	61	27610	7.669444444444444	N17	0.04662466246624662	uM	485	515	3PGA	pOR1OR2-MGapt-deGFP	5	5	0	10	45	3	DAJ_MK_MY	0.33	4.8	0	0	200	deGFP61485515
deGFP	61	27610	7.669444444444444	N18	12.159495949594959	uM	485	515	3PGA	pOR1OR2-MGapt-deGFP	5	5	0	0	0	1	DAJ_MK_MY	0.33	4.8	0	0	0	deGFP61485515
deGFP	61	27610	7.669444444444444	N19	12.03942394239424	uM	485	515	3PGA	pOR1OR2-MGapt-deGFP	5	5	0	0	0	2	DAJ_MK_MY	0.33	4.8	0	0	0	deGFP61485515
deGFP	61	27610	7.669444444444444	N20	12.246984698469847	uM	485	515	3PGA	pOR1OR2-MGapt-deGFP	5	5	0	0	0	3	DAJ_MK_MY	0.33	4.8	0	0	0	deGFP61485515
deGFP	61	27790	7.719444444444444	I2	0.03888388838883888	uM	485	515	3PGA	pOR1OR2-MGapt-deGFP	5	5	0	0	0	1	DAJ_MK_MY	0.33	4.8	0	0	200	deGFP61485515
deGFP	61	27790	7.719444444444444	I3	0.05634563456345635	uM	485	515	3PGA	pOR1OR2-MGapt-deGFP	5	5	0	0	0	2	DAJ_MK_MY	0.33	4.8	0	0	200	deGFP61485515
deGFP	61	27790	7.719444444444444	I4	0.06624662466246625	uM	485	515	3PGA	pOR1OR2-MGapt-deGFP	5	5	0	0	0	3	DAJ_MK_MY	0.33	4.8	0	0	200	deGFP61485515
deGFP	61	27790	7.719444444444444	I5	0.0558055805580558	uM	485	515	3PGA	pOR1OR2-MGapt-deGFP	5	5	0	2	0	1	DAJ_MK_MY	0.33	4.8	0	0	200	deGFP61485515
deGFP	61	27790	7.719444444444444	I6	0.056525652565256525	uM	485	515	3PGA	pOR1OR2-MGapt-deGFP	5	5	0	2	0	2	DAJ_MK_MY	0.33	4.8	0	0	200	deGFP61485515
deGFP	61	27790	7.719444444444444	I7	0.05670567056705671	uM	485	515	3PGA	pOR1OR2-MGapt-deGFP	5	5	0	2	0	3	DAJ_MK_MY	0.33	4.8	0	0	200	deGFP61485515
deGFP	61	27790	7.719444444444444	I8	0.058865886588658864	uM	485	515	3PGA	pOR1OR2-MGapt-deGFP	5	5	0	4	0	1	DAJ_MK_MY	0.33	4.8	0	0	200	deGFP61485515
deGFP	61	27790	7.719444444444444	I9	0.05382538253825383	uM	485	515	3PGA	pOR1OR2-MGapt-deGFP	5	5	0	4	0	2	DAJ_MK_MY	0.33	4.8	0	0	200	deGFP61485515
deGFP	61	27790	7.719444444444444	I10	0.055265526552655264	uM	485	515	3PGA	pOR1OR2-MGapt-deGFP	5	5	0	4	0	3	DAJ_MK_MY	0.33	4.8	0	0	200	deGFP61485515
deGFP	61	27790	7.719444444444444	I11	0.05454545454545454	uM	485	515	3PGA	pOR1OR2-MGapt-deGFP	5	5	0	6	0	1	DAJ_MK_MY	0.33	4.8	0	0	200	deGFP61485515
deGFP	61	27790	7.719444444444444	I12	0.05760576057605761	uM	485	515	3PGA	pOR1OR2-MGapt-deGFP	5	5	0	6	0	2	DAJ_MK_MY	0.33	4.8	0	0	200	deGFP61485515
deGFP	61	27790	7.719444444444444	I13	0.057245724572457246	uM	485	515	3PGA	pOR1OR2-MGapt-deGFP	5	5	0	6	0	3	DAJ_MK_MY	0.33	4.8	0	0	200	deGFP61485515
deGFP	61	27790	7.719444444444444	I14	0.0603060306030603	uM	485	515	3PGA	pOR1OR2-MGapt-deGFP	5	5	0	8	0	1	DAJ_MK_MY	0.33	4.8	0	0	200	deGFP61485515
deGFP	61	27790	7.719444444444444	I15	0.057245724572457246	uM	485	515	3PGA	pOR1OR2-MGapt-deGFP	5	5	0	8	0	2	DAJ_MK_MY	0.33	4.8	0	0	200	deGFP61485515
deGFP	61	27790	7.719444444444444	I16	0.05814581458145814	uM	485	515	3PGA	pOR1OR2-MGapt-deGFP	5	5	0	8	0	3	DAJ_MK_MY	0.33	4.8	0	0	200	deGFP61485515
deGFP	61	27790	7.719444444444444	I17	0.060846084608460846	uM	485	515	3PGA	pOR1OR2-MGapt-deGFP	5	5	0	10	0	1	DAJ_MK_MY	0.33	4.8	0	0	200	deGFP61485515
deGFP	61	27790	7.719444444444444	I18	0.06228622862286228	uM	485	515	3PGA	pOR1OR2-MGapt-deGFP	5	5	0	10	0	2	DAJ_MK_MY	0.33	4.8	0	0	200	deGFP61485515
deGFP	61	27790	7.719444444444444	I19	0.0603060306030603	uM	485	515	3PGA	pOR1OR2-MGapt-deGFP	5	5	0	10	0	3	DAJ_MK_MY	0.33	4.8	0	0	200	deGFP61485515
deGFP	61	27790	7.719444444444444	I20	0.05634563456345635	uM	485	515	3PGA	pOR1OR2-MGapt-deGFP	5	5	0	0	5	1	DAJ_MK_MY	0.33	4.8	0	0	200	deGFP61485515
deGFP	61	27790	7.719444444444444	I21	0.04608460846084608	uM	485	515	3PGA	pOR1OR2-MGapt-deGFP	5	5	0	0	5	2	DAJ_MK_MY	0.33	4.8	0	0	200	deGFP61485515
deGFP	61	27790	7.719444444444444	I22	0.07236723672367237	uM	485	515	3PGA	pOR1OR2-MGapt-deGFP	5	5	0	0	5	3	DAJ_MK_MY	0.33	4.8	0	0	200	deGFP61485515
deGFP	61	27790	7.719444444444444	I23	0.06246624662466247	uM	485	515	3PGA	pOR1OR2-MGapt-deGFP	5	5	0	2	5	1	DAJ_MK_MY	0.33	4.8	0	0	200	deGFP61485515
deGFP	61	27790	7.719444444444444	J2	0.051845184518451846	uM	485	515	3PGA	pOR1OR2-MGapt-deGFP	5	5	0	2	5	2	DAJ_MK_MY	0.33	4.8	0	0	200	deGFP61485515
deGFP	61	27790	7.719444444444444	J3	0.05508550855085509	uM	485	515	3PGA	pOR1OR2-MGapt-deGFP	5	5	0	2	5	3	DAJ_MK_MY	0.33	4.8	0	0	200	deGFP61485515
deGFP	61	27790	7.719444444444444	J4	0.054005400540054004	uM	485	515	3PGA	pOR1OR2-MGapt-deGFP	5	5	0	4	5	1	DAJ_MK_MY	0.33	4.8	0	0	200	deGFP61485515
deGFP	61	27790	7.719444444444444	J5	0.05022502250225023	uM	485	515	3PGA	pOR1OR2-MGapt-deGFP	5	5	0	4	5	2	DAJ_MK_MY	0.33	4.8	0	0	200	deGFP61485515
deGFP	61	27790	7.719444444444444	J6	0.050585058505850586	uM	485	515	3PGA	pOR1OR2-MGapt-deGFP	5	5	0	4	5	3	DAJ_MK_MY	0.33	4.8	0	0	200	deGFP61485515
deGFP	61	27790	7.719444444444444	J7	0.04734473447344735	uM	485	515	3PGA	pOR1OR2-MGapt-deGFP	5	5	0	6	5	1	DAJ_MK_MY	0.33	4.8	0	0	200	deGFP61485515
deGFP	61	27790	7.719444444444444	J8	0.046264626462646265	uM	485	515	3PGA	pOR1OR2-MGapt-deGFP	5	5	0	6	5	2	DAJ_MK_MY	0.33	4.8	0	0	200	deGFP61485515
deGFP	61	27790	7.719444444444444	J9	0.053645364536453646	uM	485	515	3PGA	pOR1OR2-MGapt-deGFP	5	5	0	6	5	3	DAJ_MK_MY	0.33	4.8	0	0	200	deGFP61485515
deGFP	61	27790	7.719444444444444	J10	0.041404140414041404	uM	485	515	3PGA	pOR1OR2-MGapt-deGFP	5	5	0	8	5	1	DAJ_MK_MY	0.33	4.8	0	0	200	deGFP61485515
deGFP	61	27790	7.719444444444444	J11	0.04734473447344735	uM	485	515	3PGA	pOR1OR2-MGapt-deGFP	5	5	0	8	5	2	DAJ_MK_MY	0.33	4.8	0	0	200	deGFP61485515
deGFP	61	27790	7.719444444444444	J12	0.048604860486048604	uM	485	515	3PGA	pOR1OR2-MGapt-deGFP	5	5	0	8	5	3	DAJ_MK_MY	0.33	4.8	0	0	200	deGFP61485515
deGFP	61	27790	7.719444444444444	J13	0.047524752475247525	uM	485	515	3PGA	pOR1OR2-MGapt-deGFP	5	5	0	10	5	1	DAJ_MK_MY	0.33	4.8	0	0	200	deGFP61485515
deGFP	61	27790	7.719444444444444	J14	0.052385238523852386	uM	485	515	3PGA	pOR1OR2-MGapt-deGFP	5	5	0	10	5	2	DAJ_MK_MY	0.33	4.8	0	0	200	deGFP61485515
deGFP	61	27790	7.719444444444444	J15	0.05148514851485149	uM	485	515	3PGA	pOR1OR2-MGapt-deGFP	5	5	0	10	5	3	DAJ_MK_MY	0.33	4.8	0	0	200	deGFP61485515
deGFP	61	27790	7.719444444444444	J16	0.04428442844284429	uM	485	515	3PGA	pOR1OR2-MGapt-deGFP	5	5	0	0	10	1	DAJ_MK_MY	0.33	4.8	0	0	200	deGFP61485515
deGFP	61	27790	7.719444444444444	J17	0.047524752475247525	uM	485	515	3PGA	pOR1OR2-MGapt-deGFP	5	5	0	0	10	2	DAJ_MK_MY	0.33	4.8	0	0	200	deGFP61485515
deGFP	61	27790	7.719444444444444	J18	0.05076507650765076	uM	485	515	3PGA	pOR1OR2-MGapt-deGFP	5	5	0	0	10	3	DAJ_MK_MY	0.33	4.8	0	0	200	deGFP61485515
deGFP	61	27790	7.719444444444444	J19	0.050405040504050404	uM	485	515	3PGA	pOR1OR2-MGapt-deGFP	5	5	0	2	10	1	DAJ_MK_MY	0.33	4.8	0	0	200	deGFP61485515
deGFP	61	27790	7.719444444444444	J20	0.05310531053105311	uM	485	515	3PGA	pOR1OR2-MGapt-deGFP	5	5	0	2	10	2	DAJ_MK_MY	0.33	4.8	0	0	200	deGFP61485515
deGFP	61	27790	7.719444444444444	J21	0.043204320432043204	uM	485	515	3PGA	pOR1OR2-MGapt-deGFP	5	5	0	2	10	3	DAJ_MK_MY	0.33	4.8	0	0	200	deGFP61485515
deGFP	61	27790	7.719444444444444	J22	0.05148514851485149	uM	485	515	3PGA	pOR1OR2-MGapt-deGFP	5	5	0	4	10	1	DAJ_MK_MY	0.33	4.8	0	0	200	deGFP61485515
deGFP	61	27790	7.719444444444444	J23	0.05418541854185418	uM	485	515	3PGA	pOR1OR2-MGapt-deGFP	5	5	0	4	10	2	DAJ_MK_MY	0.33	4.8	0	0	200	deGFP61485515
deGFP	61	27790	7.719444444444444	K2	0.04842484248424843	uM	485	515	3PGA	pOR1OR2-MGapt-deGFP	5	5	0	4	10	3	DAJ_MK_MY	0.33	4.8	0	0	200	deGFP61485515
deGFP	61	27790	7.719444444444444	K3	0.048784878487848786	uM	485	515	3PGA	pOR1OR2-MGapt-deGFP	5	5	0	6	10	1	DAJ_MK_MY	0.33	4.8	0	0	200	deGFP61485515
deGFP	61	27790	7.719444444444444	K4	0.0477047704770477	uM	485	515	3PGA	pOR1OR2-MGapt-deGFP	5	5	0	6	10	2	DAJ_MK_MY	0.33	4.8	0	0	200	deGFP61485515
deGFP	61	27790	7.719444444444444	K5	0.05346534653465347	uM	485	515	3PGA	pOR1OR2-MGapt-deGFP	5	5	0	6	10	3	DAJ_MK_MY	0.33	4.8	0	0	200	deGFP61485515
deGFP	61	27790	7.719444444444444	K6	0.04428442844284429	uM	485	515	3PGA	pOR1OR2-MGapt-deGFP	5	5	0	8	10	1	DAJ_MK_MY	0.33	4.8	0	0	200	deGFP61485515
deGFP	61	27790	7.719444444444444	K7	0.04122412241224123	uM	485	515	3PGA	pOR1OR2-MGapt-deGFP	5	5	0	8	10	2	DAJ_MK_MY	0.33	4.8	0	0	200	deGFP61485515
deGFP	61	27790	7.719444444444444	K8	0.04410441044104411	uM	485	515	3PGA	pOR1OR2-MGapt-deGFP	5	5	0	8	10	3	DAJ_MK_MY	0.33	4.8	0	0	200	deGFP61485515
deGFP	61	27790	7.719444444444444	K9	0.04176417641764176	uM	485	515	3PGA	pOR1OR2-MGapt-deGFP	5	5	0	10	10	1	DAJ_MK_MY	0.33	4.8	0	0	200	deGFP61485515
deGFP	61	27790	7.719444444444444	K10	0.044464446444644465	uM	485	515	3PGA	pOR1OR2-MGapt-deGFP	5	5	0	10	10	2	DAJ_MK_MY	0.33	4.8	0	0	200	deGFP61485515
deGFP	61	27790	7.719444444444444	K11	0.04104410441044105	uM	485	515	3PGA	pOR1OR2-MGapt-deGFP	5	5	0	10	10	3	DAJ_MK_MY	0.33	4.8	0	0	200	deGFP61485515
deGFP	61	27790	7.719444444444444	K12	0.046984698469846986	uM	485	515	3PGA	pOR1OR2-MGapt-deGFP	5	5	0	0	15	1	DAJ_MK_MY	0.33	4.8	0	0	200	deGFP61485515
deGFP	61	27790	7.719444444444444	K13	0.03762376237623762	uM	485	515	3PGA	pOR1OR2-MGapt-deGFP	5	5	0	0	15	2	DAJ_MK_MY	0.33	4.8	0	0	200	deGFP61485515
deGFP	61	27790	7.719444444444444	K14	0.04410441044104411	uM	485	515	3PGA	pOR1OR2-MGapt-deGFP	5	5	0	0	15	3	DAJ_MK_MY	0.33	4.8	0	0	200	deGFP61485515
deGFP	61	27790	7.719444444444444	K15	0.04914491449144914	uM	485	515	3PGA	pOR1OR2-MGapt-deGFP	5	5	0	2	15	1	DAJ_MK_MY	0.33	4.8	0	0	200	deGFP61485515
deGFP	61	27790	7.719444444444444	K16	0.0513051305130513	uM	485	515	3PGA	pOR1OR2-MGapt-deGFP	5	5	0	2	15	2	DAJ_MK_MY	0.33	4.8	0	0	200	deGFP61485515
deGFP	61	27790	7.719444444444444	K17	0.0477047704770477	uM	485	515	3PGA	pOR1OR2-MGapt-deGFP	5	5	0	2	15	3	DAJ_MK_MY	0.33	4.8	0	0	200	deGFP61485515
deGFP	61	27790	7.719444444444444	K18	0.05256525652565257	uM	485	515	3PGA	pOR1OR2-MGapt-deGFP	5	5	0	4	15	1	DAJ_MK_MY	0.33	4.8	0	0	200	deGFP61485515
deGFP	61	27790	7.719444444444444	K19	0.048064806480648065	uM	485	515	3PGA	pOR1OR2-MGapt-deGFP	5	5	0	4	15	2	DAJ_MK_MY	0.33	4.8	0	0	200	deGFP61485515
deGFP	61	27790	7.719444444444444	K20	0.05346534653465347	uM	485	515	3PGA	pOR1OR2-MGapt-deGFP	5	5	0	4	15	3	DAJ_MK_MY	0.33	4.8	0	0	200	deGFP61485515
deGFP	61	27790	7.719444444444444	K21	0.045724572457245725	uM	485	515	3PGA	pOR1OR2-MGapt-deGFP	5	5	0	6	15	1	DAJ_MK_MY	0.33	4.8	0	0	200	deGFP61485515
deGFP	61	27790	7.719444444444444	K22	0.045724572457245725	uM	485	515	3PGA	pOR1OR2-MGapt-deGFP	5	5	0	6	15	2	DAJ_MK_MY	0.33	4.8	0	0	200	deGFP61485515
deGFP	61	27790	7.719444444444444	K23	0.042664266426642665	uM	485	515	3PGA	pOR1OR2-MGapt-deGFP	5	5	0	6	15	3	DAJ_MK_MY	0.33	4.8	0	0	200	deGFP61485515
deGFP	61	27790	7.719444444444444	L2	0.04842484248424843	uM	485	515	3PGA	pOR1OR2-MGapt-deGFP	5	5	0	8	15	1	DAJ_MK_MY	0.33	4.8	0	0	200	deGFP61485515
deGFP	61	27790	7.719444444444444	L3	0.04554455445544554	uM	485	515	3PGA	pOR1OR2-MGapt-deGFP	5	5	0	8	15	2	DAJ_MK_MY	0.33	4.8	0	0	200	deGFP61485515
deGFP	61	27790	7.719444444444444	L4	0.0387038703870387	uM	485	515	3PGA	pOR1OR2-MGapt-deGFP	5	5	0	8	15	3	DAJ_MK_MY	0.33	4.8	0	0	200	deGFP61485515
deGFP	61	27790	7.719444444444444	L5	0.0369036903690369	uM	485	515	3PGA	pOR1OR2-MGapt-deGFP	5	5	0	10	15	1	DAJ_MK_MY	0.33	4.8	0	0	200	deGFP61485515
deGFP	61	27790	7.719444444444444	L6	0.038343834383438344	uM	485	515	3PGA	pOR1OR2-MGapt-deGFP	5	5	0	10	15	2	DAJ_MK_MY	0.33	4.8	0	0	200	deGFP61485515
deGFP	61	27790	7.719444444444444	L7	0.036003600360036005	uM	485	515	3PGA	pOR1OR2-MGapt-deGFP	5	5	0	10	15	3	DAJ_MK_MY	0.33	4.8	0	0	200	deGFP61485515
deGFP	61	27790	7.719444444444444	L8	0.048604860486048604	uM	485	515	3PGA	pOR1OR2-MGapt-deGFP	5	5	0	0	20	1	DAJ_MK_MY	0.33	4.8	0	0	200	deGFP61485515
deGFP	61	27790	7.719444444444444	L9	0.040864086408640865	uM	485	515	3PGA	pOR1OR2-MGapt-deGFP	5	5	0	0	20	2	DAJ_MK_MY	0.33	4.8	0	0	200	deGFP61485515
deGFP	61	27790	7.719444444444444	L10	0.03744374437443744	uM	485	515	3PGA	pOR1OR2-MGapt-deGFP	5	5	0	0	20	3	DAJ_MK_MY	0.33	4.8	0	0	200	deGFP61485515
deGFP	61	27790	7.719444444444444	L11	0.0387038703870387	uM	485	515	3PGA	pOR1OR2-MGapt-deGFP	5	5	0	2	20	1	DAJ_MK_MY	0.33	4.8	0	0	200	deGFP61485515
deGFP	61	27790	7.719444444444444	L12	0.040144014401440144	uM	485	515	3PGA	pOR1OR2-MGapt-deGFP	5	5	0	2	20	2	DAJ_MK_MY	0.33	4.8	0	0	200	deGFP61485515
deGFP	61	27790	7.719444444444444	L13	0.0477047704770477	uM	485	515	3PGA	pOR1OR2-MGapt-deGFP	5	5	0	2	20	3	DAJ_MK_MY	0.33	4.8	0	0	200	deGFP61485515
deGFP	61	27790	7.719444444444444	L14	0.04356435643564356	uM	485	515	3PGA	pOR1OR2-MGapt-deGFP	5	5	0	4	20	1	DAJ_MK_MY	0.33	4.8	0	0	200	deGFP61485515
deGFP	61	27790	7.719444444444444	L15	0.043924392439243926	uM	485	515	3PGA	pOR1OR2-MGapt-deGFP	5	5	0	4	20	2	DAJ_MK_MY	0.33	4.8	0	0	200	deGFP61485515
deGFP	61	27790	7.719444444444444	L16	0.041944194419441944	uM	485	515	3PGA	pOR1OR2-MGapt-deGFP	5	5	0	4	20	3	DAJ_MK_MY	0.33	4.8	0	0	200	deGFP61485515
deGFP	61	27790	7.719444444444444	L17	0.04248424842484248	uM	485	515	3PGA	pOR1OR2-MGapt-deGFP	5	5	0	6	20	1	DAJ_MK_MY	0.33	4.8	0	0	200	deGFP61485515
deGFP	61	27790	7.719444444444444	L18	0.043924392439243926	uM	485	515	3PGA	pOR1OR2-MGapt-deGFP	5	5	0	6	20	2	DAJ_MK_MY	0.33	4.8	0	0	200	deGFP61485515
deGFP	61	27790	7.719444444444444	L19	0.0459045904590459	uM	485	515	3PGA	pOR1OR2-MGapt-deGFP	5	5	0	6	20	3	DAJ_MK_MY	0.33	4.8	0	0	200	deGFP61485515
deGFP	61	27790	7.719444444444444	L20	0.03942394239423942	uM	485	515	3PGA	pOR1OR2-MGapt-deGFP	5	5	0	8	20	1	DAJ_MK_MY	0.33	4.8	0	0	200	deGFP61485515
deGFP	61	27790	7.719444444444444	L21	0.04122412241224123	uM	485	515	3PGA	pOR1OR2-MGapt-deGFP	5	5	0	8	20	2	DAJ_MK_MY	0.33	4.8	0	0	200	deGFP61485515
deGFP	61	27790	7.719444444444444	L22	0.042124212421242126	uM	485	515	3PGA	pOR1OR2-MGapt-deGFP	5	5	0	8	20	3	DAJ_MK_MY	0.33	4.8	0	0	200	deGFP61485515
deGFP	61	27790	7.719444444444444	L23	0.0387038703870387	uM	485	515	3PGA	pOR1OR2-MGapt-deGFP	5	5	0	10	20	1	DAJ_MK_MY	0.33	4.8	0	0	200	deGFP61485515
deGFP	61	27790	7.719444444444444	M2	0.03708370837083708	uM	485	515	3PGA	pOR1OR2-MGapt-deGFP	5	5	0	10	20	2	DAJ_MK_MY	0.33	4.8	0	0	200	deGFP61485515
deGFP	61	27790	7.719444444444444	M3	0.040144014401440144	uM	485	515	3PGA	pOR1OR2-MGapt-deGFP	5	5	0	10	20	3	DAJ_MK_MY	0.33	4.8	0	0	200	deGFP61485515
deGFP	61	27790	7.719444444444444	M4	0.03402340234023402	uM	485	515	3PGA	pOR1OR2-MGapt-deGFP	5	5	0	0	30	1	DAJ_MK_MY	0.33	4.8	0	0	200	deGFP61485515
deGFP	61	27790	7.719444444444444	M5	0.037263726372637265	uM	485	515	3PGA	pOR1OR2-MGapt-deGFP	5	5	0	0	30	2	DAJ_MK_MY	0.33	4.8	0	0	200	deGFP61485515
deGFP	61	27790	7.719444444444444	M6	0.03204320432043205	uM	485	515	3PGA	pOR1OR2-MGapt-deGFP	5	5	0	0	30	3	DAJ_MK_MY	0.33	4.8	0	0	200	deGFP61485515
deGFP	61	27790	7.719444444444444	M7	0.03618361836183619	uM	485	515	3PGA	pOR1OR2-MGapt-deGFP	5	5	0	2	30	1	DAJ_MK_MY	0.33	4.8	0	0	200	deGFP61485515
deGFP	61	27790	7.719444444444444	M8	0.03762376237623762	uM	485	515	3PGA	pOR1OR2-MGapt-deGFP	5	5	0	2	30	2	DAJ_MK_MY	0.33	4.8	0	0	200	deGFP61485515
deGFP	61	27790	7.719444444444444	M9	0.046264626462646265	uM	485	515	3PGA	pOR1OR2-MGapt-deGFP	5	5	0	2	30	3	DAJ_MK_MY	0.33	4.8	0	0	200	deGFP61485515
deGFP	61	27790	7.719444444444444	M10	0.05022502250225023	uM	485	515	3PGA	pOR1OR2-MGapt-deGFP	5	5	0	4	30	1	DAJ_MK_MY	0.33	4.8	0	0	200	deGFP61485515
deGFP	61	27790	7.719444444444444	M11	0.04248424842484248	uM	485	515	3PGA	pOR1OR2-MGapt-deGFP	5	5	0	4	30	2	DAJ_MK_MY	0.33	4.8	0	0	200	deGFP61485515
deGFP	61	27790	7.719444444444444	M12	0.039063906390639065	uM	485	515	3PGA	pOR1OR2-MGapt-deGFP	5	5	0	4	30	3	DAJ_MK_MY	0.33	4.8	0	0	200	deGFP61485515
deGFP	61	27790	7.719444444444444	M13	0.042664266426642665	uM	485	515	3PGA	pOR1OR2-MGapt-deGFP	5	5	0	6	30	1	DAJ_MK_MY	0.33	4.8	0	0	200	deGFP61485515
deGFP	61	27790	7.719444444444444	M14	0.043924392439243926	uM	485	515	3PGA	pOR1OR2-MGapt-deGFP	5	5	0	6	30	2	DAJ_MK_MY	0.33	4.8	0	0	200	deGFP61485515
deGFP	61	27790	7.719444444444444	M15	0.04104410441044105	uM	485	515	3PGA	pOR1OR2-MGapt-deGFP	5	5	0	6	30	3	DAJ_MK_MY	0.33	4.8	0	0	200	deGFP61485515
deGFP	61	27790	7.719444444444444	M16	0.04176417641764176	uM	485	515	3PGA	pOR1OR2-MGapt-deGFP	5	5	0	8	30	1	DAJ_MK_MY	0.33	4.8	0	0	200	deGFP61485515
deGFP	61	27790	7.719444444444444	M17	0.043204320432043204	uM	485	515	3PGA	pOR1OR2-MGapt-deGFP	5	5	0	8	30	2	DAJ_MK_MY	0.33	4.8	0	0	200	deGFP61485515
deGFP	61	27790	7.719444444444444	M18	0.044464446444644465	uM	485	515	3PGA	pOR1OR2-MGapt-deGFP	5	5	0	8	30	3	DAJ_MK_MY	0.33	4.8	0	0	200	deGFP61485515
deGFP	61	27790	7.719444444444444	M19	0.040144014401440144	uM	485	515	3PGA	pOR1OR2-MGapt-deGFP	5	5	0	10	30	1	DAJ_MK_MY	0.33	4.8	0	0	200	deGFP61485515
deGFP	61	27790	7.719444444444444	M20	0.04158415841584158	uM	485	515	3PGA	pOR1OR2-MGapt-deGFP	5	5	0	10	30	2	DAJ_MK_MY	0.33	4.8	0	0	200	deGFP61485515
deGFP	61	27790	7.719444444444444	M21	0.04284428442844285	uM	485	515	3PGA	pOR1OR2-MGapt-deGFP	5	5	0	10	30	3	DAJ_MK_MY	0.33	4.8	0	0	200	deGFP61485515
deGFP	61	27790	7.719444444444444	M22	0.02808280828082808	uM	485	515	3PGA	pOR1OR2-MGapt-deGFP	5	5	0	0	45	1	DAJ_MK_MY	0.33	4.8	0	0	200	deGFP61485515
deGFP	61	27790	7.719444444444444	M23	0.029882988298829884	uM	485	515	3PGA	pOR1OR2-MGapt-deGFP	5	5	0	0	45	2	DAJ_MK_MY	0.33	4.8	0	0	200	deGFP61485515
deGFP	61	27790	7.719444444444444	N2	0.029162916291629166	uM	485	515	3PGA	pOR1OR2-MGapt-deGFP	5	5	0	0	45	3	DAJ_MK_MY	0.33	4.8	0	0	200	deGFP61485515
deGFP	61	27790	7.719444444444444	N3	0.036723672367236726	uM	485	515	3PGA	pOR1OR2-MGapt-deGFP	5	5	0	2	45	1	DAJ_MK_MY	0.33	4.8	0	0	200	deGFP61485515
deGFP	61	27790	7.719444444444444	N4	0.036543654365436544	uM	485	515	3PGA	pOR1OR2-MGapt-deGFP	5	5	0	2	45	2	DAJ_MK_MY	0.33	4.8	0	0	200	deGFP61485515
deGFP	61	27790	7.719444444444444	N5	0.034203420342034205	uM	485	515	3PGA	pOR1OR2-MGapt-deGFP	5	5	0	2	45	3	DAJ_MK_MY	0.33	4.8	0	0	200	deGFP61485515
deGFP	61	27790	7.719444444444444	N6	0.03888388838883888	uM	485	515	3PGA	pOR1OR2-MGapt-deGFP	5	5	0	4	45	1	DAJ_MK_MY	0.33	4.8	0	0	200	deGFP61485515
deGFP	61	27790	7.719444444444444	N7	0.038343834383438344	uM	485	515	3PGA	pOR1OR2-MGapt-deGFP	5	5	0	4	45	2	DAJ_MK_MY	0.33	4.8	0	0	200	deGFP61485515
deGFP	61	27790	7.719444444444444	N8	0.0369036903690369	uM	485	515	3PGA	pOR1OR2-MGapt-deGFP	5	5	0	4	45	3	DAJ_MK_MY	0.33	4.8	0	0	200	deGFP61485515
deGFP	61	27790	7.719444444444444	N9	0.038343834383438344	uM	485	515	3PGA	pOR1OR2-MGapt-deGFP	5	5	0	6	45	1	DAJ_MK_MY	0.33	4.8	0	0	200	deGFP61485515
deGFP	61	27790	7.719444444444444	N10	0.040324032403240326	uM	485	515	3PGA	pOR1OR2-MGapt-deGFP	5	5	0	6	45	2	DAJ_MK_MY	0.33	4.8	0	0	200	deGFP61485515
deGFP	61	27790	7.719444444444444	N11	0.03942394239423942	uM	485	515	3PGA	pOR1OR2-MGapt-deGFP	5	5	0	6	45	3	DAJ_MK_MY	0.33	4.8	0	0	200	deGFP61485515
deGFP	61	27790	7.719444444444444	N12	0.04734473447344735	uM	485	515	3PGA	pOR1OR2-MGapt-deGFP	5	5	0	8	45	1	DAJ_MK_MY	0.33	4.8	0	0	200	deGFP61485515
deGFP	61	27790	7.719444444444444	N13	0.04230423042304231	uM	485	515	3PGA	pOR1OR2-MGapt-deGFP	5	5	0	8	45	2	DAJ_MK_MY	0.33	4.8	0	0	200	deGFP61485515
deGFP	61	27790	7.719444444444444	N14	0.04248424842484248	uM	485	515	3PGA	pOR1OR2-MGapt-deGFP	5	5	0	8	45	3	DAJ_MK_MY	0.33	4.8	0	0	200	deGFP61485515
deGFP	61	27790	7.719444444444444	N15	0.04554455445544554	uM	485	515	3PGA	pOR1OR2-MGapt-deGFP	5	5	0	10	45	1	DAJ_MK_MY	0.33	4.8	0	0	200	deGFP61485515
deGFP	61	27790	7.719444444444444	N16	0.04536453645364537	uM	485	515	3PGA	pOR1OR2-MGapt-deGFP	5	5	0	10	45	2	DAJ_MK_MY	0.33	4.8	0	0	200	deGFP61485515
deGFP	61	27790	7.719444444444444	N17	0.048784878487848786	uM	485	515	3PGA	pOR1OR2-MGapt-deGFP	5	5	0	10	45	3	DAJ_MK_MY	0.33	4.8	0	0	200	deGFP61485515
deGFP	61	27790	7.719444444444444	N18	11.98073807380738	uM	485	515	3PGA	pOR1OR2-MGapt-deGFP	5	5	0	0	0	1	DAJ_MK_MY	0.33	4.8	0	0	0	deGFP61485515
deGFP	61	27790	7.719444444444444	N19	12.023402340234023	uM	485	515	3PGA	pOR1OR2-MGapt-deGFP	5	5	0	0	0	2	DAJ_MK_MY	0.33	4.8	0	0	0	deGFP61485515
deGFP	61	27790	7.719444444444444	N20	12.275787578757875	uM	485	515	3PGA	pOR1OR2-MGapt-deGFP	5	5	0	0	0	3	DAJ_MK_MY	0.33	4.8	0	0	0	deGFP61485515
deGFP	61	27970	7.769444444444445	I2	0.0387038703870387	uM	485	515	3PGA	pOR1OR2-MGapt-deGFP	5	5	0	0	0	1	DAJ_MK_MY	0.33	4.8	0	0	200	deGFP61485515
deGFP	61	27970	7.769444444444445	I3	0.05508550855085509	uM	485	515	3PGA	pOR1OR2-MGapt-deGFP	5	5	0	0	0	2	DAJ_MK_MY	0.33	4.8	0	0	200	deGFP61485515
deGFP	61	27970	7.769444444444445	I4	0.06588658865886589	uM	485	515	3PGA	pOR1OR2-MGapt-deGFP	5	5	0	0	0	3	DAJ_MK_MY	0.33	4.8	0	0	200	deGFP61485515
deGFP	61	27970	7.769444444444445	I5	0.055985598559855985	uM	485	515	3PGA	pOR1OR2-MGapt-deGFP	5	5	0	2	0	1	DAJ_MK_MY	0.33	4.8	0	0	200	deGFP61485515
deGFP	61	27970	7.769444444444445	I6	0.055985598559855985	uM	485	515	3PGA	pOR1OR2-MGapt-deGFP	5	5	0	2	0	2	DAJ_MK_MY	0.33	4.8	0	0	200	deGFP61485515
deGFP	61	27970	7.769444444444445	I7	0.05544554455445545	uM	485	515	3PGA	pOR1OR2-MGapt-deGFP	5	5	0	2	0	3	DAJ_MK_MY	0.33	4.8	0	0	200	deGFP61485515
deGFP	61	27970	7.769444444444445	I8	0.058865886588658864	uM	485	515	3PGA	pOR1OR2-MGapt-deGFP	5	5	0	4	0	1	DAJ_MK_MY	0.33	4.8	0	0	200	deGFP61485515
deGFP	61	27970	7.769444444444445	I9	0.055265526552655264	uM	485	515	3PGA	pOR1OR2-MGapt-deGFP	5	5	0	4	0	2	DAJ_MK_MY	0.33	4.8	0	0	200	deGFP61485515
deGFP	61	27970	7.769444444444445	I10	0.055265526552655264	uM	485	515	3PGA	pOR1OR2-MGapt-deGFP	5	5	0	4	0	3	DAJ_MK_MY	0.33	4.8	0	0	200	deGFP61485515
deGFP	61	27970	7.769444444444445	I11	0.054005400540054004	uM	485	515	3PGA	pOR1OR2-MGapt-deGFP	5	5	0	6	0	1	DAJ_MK_MY	0.33	4.8	0	0	200	deGFP61485515
deGFP	61	27970	7.769444444444445	I12	0.05616561656165616	uM	485	515	3PGA	pOR1OR2-MGapt-deGFP	5	5	0	6	0	2	DAJ_MK_MY	0.33	4.8	0	0	200	deGFP61485515
deGFP	61	27970	7.769444444444445	I13	0.054725472547254725	uM	485	515	3PGA	pOR1OR2-MGapt-deGFP	5	5	0	6	0	3	DAJ_MK_MY	0.33	4.8	0	0	200	deGFP61485515
deGFP	61	27970	7.769444444444445	I14	0.057785778577857785	uM	485	515	3PGA	pOR1OR2-MGapt-deGFP	5	5	0	8	0	1	DAJ_MK_MY	0.33	4.8	0	0	200	deGFP61485515
deGFP	61	27970	7.769444444444445	I15	0.05688568856885688	uM	485	515	3PGA	pOR1OR2-MGapt-deGFP	5	5	0	8	0	2	DAJ_MK_MY	0.33	4.8	0	0	200	deGFP61485515
deGFP	61	27970	7.769444444444445	I16	0.05976597659765977	uM	485	515	3PGA	pOR1OR2-MGapt-deGFP	5	5	0	8	0	3	DAJ_MK_MY	0.33	4.8	0	0	200	deGFP61485515
deGFP	61	27970	7.769444444444445	I17	0.06282628262826283	uM	485	515	3PGA	pOR1OR2-MGapt-deGFP	5	5	0	10	0	1	DAJ_MK_MY	0.33	4.8	0	0	200	deGFP61485515
deGFP	61	27970	7.769444444444445	I18	0.06354635463546354	uM	485	515	3PGA	pOR1OR2-MGapt-deGFP	5	5	0	10	0	2	DAJ_MK_MY	0.33	4.8	0	0	200	deGFP61485515
deGFP	61	27970	7.769444444444445	I19	0.0594059405940594	uM	485	515	3PGA	pOR1OR2-MGapt-deGFP	5	5	0	10	0	3	DAJ_MK_MY	0.33	4.8	0	0	200	deGFP61485515
deGFP	61	27970	7.769444444444445	I20	0.05418541854185418	uM	485	515	3PGA	pOR1OR2-MGapt-deGFP	5	5	0	0	5	1	DAJ_MK_MY	0.33	4.8	0	0	200	deGFP61485515
deGFP	61	27970	7.769444444444445	I21	0.048604860486048604	uM	485	515	3PGA	pOR1OR2-MGapt-deGFP	5	5	0	0	5	2	DAJ_MK_MY	0.33	4.8	0	0	200	deGFP61485515
deGFP	61	27970	7.769444444444445	I22	0.07200720072007201	uM	485	515	3PGA	pOR1OR2-MGapt-deGFP	5	5	0	0	5	3	DAJ_MK_MY	0.33	4.8	0	0	200	deGFP61485515
deGFP	61	27970	7.769444444444445	I23	0.06282628262826283	uM	485	515	3PGA	pOR1OR2-MGapt-deGFP	5	5	0	2	5	1	DAJ_MK_MY	0.33	4.8	0	0	200	deGFP61485515
deGFP	61	27970	7.769444444444445	J2	0.050585058505850586	uM	485	515	3PGA	pOR1OR2-MGapt-deGFP	5	5	0	2	5	2	DAJ_MK_MY	0.33	4.8	0	0	200	deGFP61485515
deGFP	61	27970	7.769444444444445	J3	0.05562556255625563	uM	485	515	3PGA	pOR1OR2-MGapt-deGFP	5	5	0	2	5	3	DAJ_MK_MY	0.33	4.8	0	0	200	deGFP61485515
deGFP	61	27970	7.769444444444445	J4	0.05310531053105311	uM	485	515	3PGA	pOR1OR2-MGapt-deGFP	5	5	0	4	5	1	DAJ_MK_MY	0.33	4.8	0	0	200	deGFP61485515
deGFP	61	27970	7.769444444444445	J5	0.04950495049504951	uM	485	515	3PGA	pOR1OR2-MGapt-deGFP	5	5	0	4	5	2	DAJ_MK_MY	0.33	4.8	0	0	200	deGFP61485515
deGFP	61	27970	7.769444444444445	J6	0.05004500450045004	uM	485	515	3PGA	pOR1OR2-MGapt-deGFP	5	5	0	4	5	3	DAJ_MK_MY	0.33	4.8	0	0	200	deGFP61485515
deGFP	61	27970	7.769444444444445	J7	0.047524752475247525	uM	485	515	3PGA	pOR1OR2-MGapt-deGFP	5	5	0	6	5	1	DAJ_MK_MY	0.33	4.8	0	0	200	deGFP61485515
deGFP	61	27970	7.769444444444445	J8	0.04788478847884788	uM	485	515	3PGA	pOR1OR2-MGapt-deGFP	5	5	0	6	5	2	DAJ_MK_MY	0.33	4.8	0	0	200	deGFP61485515
deGFP	61	27970	7.769444444444445	J9	0.0558055805580558	uM	485	515	3PGA	pOR1OR2-MGapt-deGFP	5	5	0	6	5	3	DAJ_MK_MY	0.33	4.8	0	0	200	deGFP61485515
deGFP	61	27970	7.769444444444445	J10	0.04302430243024302	uM	485	515	3PGA	pOR1OR2-MGapt-deGFP	5	5	0	8	5	1	DAJ_MK_MY	0.33	4.8	0	0	200	deGFP61485515
deGFP	61	27970	7.769444444444445	J11	0.048784878487848786	uM	485	515	3PGA	pOR1OR2-MGapt-deGFP	5	5	0	8	5	2	DAJ_MK_MY	0.33	4.8	0	0	200	deGFP61485515
deGFP	61	27970	7.769444444444445	J12	0.04842484248424843	uM	485	515	3PGA	pOR1OR2-MGapt-deGFP	5	5	0	8	5	3	DAJ_MK_MY	0.33	4.8	0	0	200	deGFP61485515
deGFP	61	27970	7.769444444444445	J13	0.048604860486048604	uM	485	515	3PGA	pOR1OR2-MGapt-deGFP	5	5	0	10	5	1	DAJ_MK_MY	0.33	4.8	0	0	200	deGFP61485515
deGFP	61	27970	7.769444444444445	J14	0.05274527452745274	uM	485	515	3PGA	pOR1OR2-MGapt-deGFP	5	5	0	10	5	2	DAJ_MK_MY	0.33	4.8	0	0	200	deGFP61485515
deGFP	61	27970	7.769444444444445	J15	0.050585058505850586	uM	485	515	3PGA	pOR1OR2-MGapt-deGFP	5	5	0	10	5	3	DAJ_MK_MY	0.33	4.8	0	0	200	deGFP61485515
deGFP	61	27970	7.769444444444445	J16	0.04644464446444645	uM	485	515	3PGA	pOR1OR2-MGapt-deGFP	5	5	0	0	10	1	DAJ_MK_MY	0.33	4.8	0	0	200	deGFP61485515
deGFP	61	27970	7.769444444444445	J17	0.04716471647164717	uM	485	515	3PGA	pOR1OR2-MGapt-deGFP	5	5	0	0	10	2	DAJ_MK_MY	0.33	4.8	0	0	200	deGFP61485515
deGFP	61	27970	7.769444444444445	J18	0.049864986498649864	uM	485	515	3PGA	pOR1OR2-MGapt-deGFP	5	5	0	0	10	3	DAJ_MK_MY	0.33	4.8	0	0	200	deGFP61485515
deGFP	61	27970	7.769444444444445	J19	0.04968496849684968	uM	485	515	3PGA	pOR1OR2-MGapt-deGFP	5	5	0	2	10	1	DAJ_MK_MY	0.33	4.8	0	0	200	deGFP61485515
deGFP	61	27970	7.769444444444445	J20	0.050405040504050404	uM	485	515	3PGA	pOR1OR2-MGapt-deGFP	5	5	0	2	10	2	DAJ_MK_MY	0.33	4.8	0	0	200	deGFP61485515
deGFP	61	27970	7.769444444444445	J21	0.045004500450045004	uM	485	515	3PGA	pOR1OR2-MGapt-deGFP	5	5	0	2	10	3	DAJ_MK_MY	0.33	4.8	0	0	200	deGFP61485515
deGFP	61	27970	7.769444444444445	J22	0.052385238523852386	uM	485	515	3PGA	pOR1OR2-MGapt-deGFP	5	5	0	4	10	1	DAJ_MK_MY	0.33	4.8	0	0	200	deGFP61485515
deGFP	61	27970	7.769444444444445	J23	0.05220522052205221	uM	485	515	3PGA	pOR1OR2-MGapt-deGFP	5	5	0	4	10	2	DAJ_MK_MY	0.33	4.8	0	0	200	deGFP61485515
deGFP	61	27970	7.769444444444445	K2	0.04788478847884788	uM	485	515	3PGA	pOR1OR2-MGapt-deGFP	5	5	0	4	10	3	DAJ_MK_MY	0.33	4.8	0	0	200	deGFP61485515
deGFP	61	27970	7.769444444444445	K3	0.048064806480648065	uM	485	515	3PGA	pOR1OR2-MGapt-deGFP	5	5	0	6	10	1	DAJ_MK_MY	0.33	4.8	0	0	200	deGFP61485515
deGFP	61	27970	7.769444444444445	K4	0.04950495049504951	uM	485	515	3PGA	pOR1OR2-MGapt-deGFP	5	5	0	6	10	2	DAJ_MK_MY	0.33	4.8	0	0	200	deGFP61485515
deGFP	61	27970	7.769444444444445	K5	0.055265526552655264	uM	485	515	3PGA	pOR1OR2-MGapt-deGFP	5	5	0	6	10	3	DAJ_MK_MY	0.33	4.8	0	0	200	deGFP61485515
deGFP	61	27970	7.769444444444445	K6	0.04248424842484248	uM	485	515	3PGA	pOR1OR2-MGapt-deGFP	5	5	0	8	10	1	DAJ_MK_MY	0.33	4.8	0	0	200	deGFP61485515
deGFP	61	27970	7.769444444444445	K7	0.04158415841584158	uM	485	515	3PGA	pOR1OR2-MGapt-deGFP	5	5	0	8	10	2	DAJ_MK_MY	0.33	4.8	0	0	200	deGFP61485515
deGFP	61	27970	7.769444444444445	K8	0.04482448244824482	uM	485	515	3PGA	pOR1OR2-MGapt-deGFP	5	5	0	8	10	3	DAJ_MK_MY	0.33	4.8	0	0	200	deGFP61485515
deGFP	61	27970	7.769444444444445	K9	0.03888388838883888	uM	485	515	3PGA	pOR1OR2-MGapt-deGFP	5	5	0	10	10	1	DAJ_MK_MY	0.33	4.8	0	0	200	deGFP61485515
deGFP	61	27970	7.769444444444445	K10	0.04536453645364537	uM	485	515	3PGA	pOR1OR2-MGapt-deGFP	5	5	0	10	10	2	DAJ_MK_MY	0.33	4.8	0	0	200	deGFP61485515
deGFP	61	27970	7.769444444444445	K11	0.03996399639963996	uM	485	515	3PGA	pOR1OR2-MGapt-deGFP	5	5	0	10	10	3	DAJ_MK_MY	0.33	4.8	0	0	200	deGFP61485515
deGFP	61	27970	7.769444444444445	K12	0.048784878487848786	uM	485	515	3PGA	pOR1OR2-MGapt-deGFP	5	5	0	0	15	1	DAJ_MK_MY	0.33	4.8	0	0	200	deGFP61485515
deGFP	61	27970	7.769444444444445	K13	0.040144014401440144	uM	485	515	3PGA	pOR1OR2-MGapt-deGFP	5	5	0	0	15	2	DAJ_MK_MY	0.33	4.8	0	0	200	deGFP61485515
deGFP	61	27970	7.769444444444445	K14	0.04104410441044105	uM	485	515	3PGA	pOR1OR2-MGapt-deGFP	5	5	0	0	15	3	DAJ_MK_MY	0.33	4.8	0	0	200	deGFP61485515
deGFP	61	27970	7.769444444444445	K15	0.051845184518451846	uM	485	515	3PGA	pOR1OR2-MGapt-deGFP	5	5	0	2	15	1	DAJ_MK_MY	0.33	4.8	0	0	200	deGFP61485515
deGFP	61	27970	7.769444444444445	K16	0.04950495049504951	uM	485	515	3PGA	pOR1OR2-MGapt-deGFP	5	5	0	2	15	2	DAJ_MK_MY	0.33	4.8	0	0	200	deGFP61485515
deGFP	61	27970	7.769444444444445	K17	0.049324932493249325	uM	485	515	3PGA	pOR1OR2-MGapt-deGFP	5	5	0	2	15	3	DAJ_MK_MY	0.33	4.8	0	0	200	deGFP61485515
deGFP	61	27970	7.769444444444445	K18	0.050585058505850586	uM	485	515	3PGA	pOR1OR2-MGapt-deGFP	5	5	0	4	15	1	DAJ_MK_MY	0.33	4.8	0	0	200	deGFP61485515
deGFP	61	27970	7.769444444444445	K19	0.04464446444644464	uM	485	515	3PGA	pOR1OR2-MGapt-deGFP	5	5	0	4	15	2	DAJ_MK_MY	0.33	4.8	0	0	200	deGFP61485515
deGFP	61	27970	7.769444444444445	K20	0.054005400540054004	uM	485	515	3PGA	pOR1OR2-MGapt-deGFP	5	5	0	4	15	3	DAJ_MK_MY	0.33	4.8	0	0	200	deGFP61485515
deGFP	61	27970	7.769444444444445	K21	0.04464446444644464	uM	485	515	3PGA	pOR1OR2-MGapt-deGFP	5	5	0	6	15	1	DAJ_MK_MY	0.33	4.8	0	0	200	deGFP61485515
deGFP	61	27970	7.769444444444445	K22	0.046804680468046804	uM	485	515	3PGA	pOR1OR2-MGapt-deGFP	5	5	0	6	15	2	DAJ_MK_MY	0.33	4.8	0	0	200	deGFP61485515
deGFP	61	27970	7.769444444444445	K23	0.04158415841584158	uM	485	515	3PGA	pOR1OR2-MGapt-deGFP	5	5	0	6	15	3	DAJ_MK_MY	0.33	4.8	0	0	200	deGFP61485515
deGFP	61	27970	7.769444444444445	L2	0.050585058505850586	uM	485	515	3PGA	pOR1OR2-MGapt-deGFP	5	5	0	8	15	1	DAJ_MK_MY	0.33	4.8	0	0	200	deGFP61485515
deGFP	61	27970	7.769444444444445	L3	0.0477047704770477	uM	485	515	3PGA	pOR1OR2-MGapt-deGFP	5	5	0	8	15	2	DAJ_MK_MY	0.33	4.8	0	0	200	deGFP61485515
deGFP	61	27970	7.769444444444445	L4	0.039783978397839787	uM	485	515	3PGA	pOR1OR2-MGapt-deGFP	5	5	0	8	15	3	DAJ_MK_MY	0.33	4.8	0	0	200	deGFP61485515
deGFP	61	27970	7.769444444444445	L5	0.03762376237623762	uM	485	515	3PGA	pOR1OR2-MGapt-deGFP	5	5	0	10	15	1	DAJ_MK_MY	0.33	4.8	0	0	200	deGFP61485515
deGFP	61	27970	7.769444444444445	L6	0.039783978397839787	uM	485	515	3PGA	pOR1OR2-MGapt-deGFP	5	5	0	10	15	2	DAJ_MK_MY	0.33	4.8	0	0	200	deGFP61485515
deGFP	61	27970	7.769444444444445	L7	0.03582358235823582	uM	485	515	3PGA	pOR1OR2-MGapt-deGFP	5	5	0	10	15	3	DAJ_MK_MY	0.33	4.8	0	0	200	deGFP61485515
deGFP	61	27970	7.769444444444445	L8	0.049324932493249325	uM	485	515	3PGA	pOR1OR2-MGapt-deGFP	5	5	0	0	20	1	DAJ_MK_MY	0.33	4.8	0	0	200	deGFP61485515
deGFP	61	27970	7.769444444444445	L9	0.039603960396039604	uM	485	515	3PGA	pOR1OR2-MGapt-deGFP	5	5	0	0	20	2	DAJ_MK_MY	0.33	4.8	0	0	200	deGFP61485515
deGFP	61	27970	7.769444444444445	L10	0.03744374437443744	uM	485	515	3PGA	pOR1OR2-MGapt-deGFP	5	5	0	0	20	3	DAJ_MK_MY	0.33	4.8	0	0	200	deGFP61485515
deGFP	61	27970	7.769444444444445	L11	0.0405040504050405	uM	485	515	3PGA	pOR1OR2-MGapt-deGFP	5	5	0	2	20	1	DAJ_MK_MY	0.33	4.8	0	0	200	deGFP61485515
deGFP	61	27970	7.769444444444445	L12	0.04068406840684068	uM	485	515	3PGA	pOR1OR2-MGapt-deGFP	5	5	0	2	20	2	DAJ_MK_MY	0.33	4.8	0	0	200	deGFP61485515
deGFP	61	27970	7.769444444444445	L13	0.04734473447344735	uM	485	515	3PGA	pOR1OR2-MGapt-deGFP	5	5	0	2	20	3	DAJ_MK_MY	0.33	4.8	0	0	200	deGFP61485515
deGFP	61	27970	7.769444444444445	L14	0.043744374437443743	uM	485	515	3PGA	pOR1OR2-MGapt-deGFP	5	5	0	4	20	1	DAJ_MK_MY	0.33	4.8	0	0	200	deGFP61485515
deGFP	61	27970	7.769444444444445	L15	0.03996399639963996	uM	485	515	3PGA	pOR1OR2-MGapt-deGFP	5	5	0	4	20	2	DAJ_MK_MY	0.33	4.8	0	0	200	deGFP61485515
deGFP	61	27970	7.769444444444445	L16	0.04410441044104411	uM	485	515	3PGA	pOR1OR2-MGapt-deGFP	5	5	0	4	20	3	DAJ_MK_MY	0.33	4.8	0	0	200	deGFP61485515
deGFP	61	27970	7.769444444444445	L17	0.04284428442844285	uM	485	515	3PGA	pOR1OR2-MGapt-deGFP	5	5	0	6	20	1	DAJ_MK_MY	0.33	4.8	0	0	200	deGFP61485515
deGFP	61	27970	7.769444444444445	L18	0.041404140414041404	uM	485	515	3PGA	pOR1OR2-MGapt-deGFP	5	5	0	6	20	2	DAJ_MK_MY	0.33	4.8	0	0	200	deGFP61485515
deGFP	61	27970	7.769444444444445	L19	0.045724572457245725	uM	485	515	3PGA	pOR1OR2-MGapt-deGFP	5	5	0	6	20	3	DAJ_MK_MY	0.33	4.8	0	0	200	deGFP61485515
deGFP	61	27970	7.769444444444445	L20	0.03996399639963996	uM	485	515	3PGA	pOR1OR2-MGapt-deGFP	5	5	0	8	20	1	DAJ_MK_MY	0.33	4.8	0	0	200	deGFP61485515
deGFP	61	27970	7.769444444444445	L21	0.043924392439243926	uM	485	515	3PGA	pOR1OR2-MGapt-deGFP	5	5	0	8	20	2	DAJ_MK_MY	0.33	4.8	0	0	200	deGFP61485515
deGFP	61	27970	7.769444444444445	L22	0.04302430243024302	uM	485	515	3PGA	pOR1OR2-MGapt-deGFP	5	5	0	8	20	3	DAJ_MK_MY	0.33	4.8	0	0	200	deGFP61485515
deGFP	61	27970	7.769444444444445	L23	0.037263726372637265	uM	485	515	3PGA	pOR1OR2-MGapt-deGFP	5	5	0	10	20	1	DAJ_MK_MY	0.33	4.8	0	0	200	deGFP61485515
deGFP	61	27970	7.769444444444445	M2	0.039603960396039604	uM	485	515	3PGA	pOR1OR2-MGapt-deGFP	5	5	0	10	20	2	DAJ_MK_MY	0.33	4.8	0	0	200	deGFP61485515
deGFP	61	27970	7.769444444444445	M3	0.040144014401440144	uM	485	515	3PGA	pOR1OR2-MGapt-deGFP	5	5	0	10	20	3	DAJ_MK_MY	0.33	4.8	0	0	200	deGFP61485515
deGFP	61	27970	7.769444444444445	M4	0.03402340234023402	uM	485	515	3PGA	pOR1OR2-MGapt-deGFP	5	5	0	0	30	1	DAJ_MK_MY	0.33	4.8	0	0	200	deGFP61485515
deGFP	61	27970	7.769444444444445	M5	0.03798379837983799	uM	485	515	3PGA	pOR1OR2-MGapt-deGFP	5	5	0	0	30	2	DAJ_MK_MY	0.33	4.8	0	0	200	deGFP61485515
deGFP	61	27970	7.769444444444445	M6	0.03384338433843384	uM	485	515	3PGA	pOR1OR2-MGapt-deGFP	5	5	0	0	30	3	DAJ_MK_MY	0.33	4.8	0	0	200	deGFP61485515
deGFP	61	27970	7.769444444444445	M7	0.036723672367236726	uM	485	515	3PGA	pOR1OR2-MGapt-deGFP	5	5	0	2	30	1	DAJ_MK_MY	0.33	4.8	0	0	200	deGFP61485515
deGFP	61	27970	7.769444444444445	M8	0.03924392439243925	uM	485	515	3PGA	pOR1OR2-MGapt-deGFP	5	5	0	2	30	2	DAJ_MK_MY	0.33	4.8	0	0	200	deGFP61485515
deGFP	61	27970	7.769444444444445	M9	0.04554455445544554	uM	485	515	3PGA	pOR1OR2-MGapt-deGFP	5	5	0	2	30	3	DAJ_MK_MY	0.33	4.8	0	0	200	deGFP61485515
deGFP	61	27970	7.769444444444445	M10	0.04914491449144914	uM	485	515	3PGA	pOR1OR2-MGapt-deGFP	5	5	0	4	30	1	DAJ_MK_MY	0.33	4.8	0	0	200	deGFP61485515
deGFP	61	27970	7.769444444444445	M11	0.039603960396039604	uM	485	515	3PGA	pOR1OR2-MGapt-deGFP	5	5	0	4	30	2	DAJ_MK_MY	0.33	4.8	0	0	200	deGFP61485515
deGFP	61	27970	7.769444444444445	M12	0.04068406840684068	uM	485	515	3PGA	pOR1OR2-MGapt-deGFP	5	5	0	4	30	3	DAJ_MK_MY	0.33	4.8	0	0	200	deGFP61485515
deGFP	61	27970	7.769444444444445	M13	0.043744374437443743	uM	485	515	3PGA	pOR1OR2-MGapt-deGFP	5	5	0	6	30	1	DAJ_MK_MY	0.33	4.8	0	0	200	deGFP61485515
deGFP	61	27970	7.769444444444445	M14	0.045004500450045004	uM	485	515	3PGA	pOR1OR2-MGapt-deGFP	5	5	0	6	30	2	DAJ_MK_MY	0.33	4.8	0	0	200	deGFP61485515
deGFP	61	27970	7.769444444444445	M15	0.04302430243024302	uM	485	515	3PGA	pOR1OR2-MGapt-deGFP	5	5	0	6	30	3	DAJ_MK_MY	0.33	4.8	0	0	200	deGFP61485515
deGFP	61	27970	7.769444444444445	M16	0.04554455445544554	uM	485	515	3PGA	pOR1OR2-MGapt-deGFP	5	5	0	8	30	1	DAJ_MK_MY	0.33	4.8	0	0	200	deGFP61485515
deGFP	61	27970	7.769444444444445	M17	0.04176417641764176	uM	485	515	3PGA	pOR1OR2-MGapt-deGFP	5	5	0	8	30	2	DAJ_MK_MY	0.33	4.8	0	0	200	deGFP61485515
deGFP	61	27970	7.769444444444445	M18	0.045184518451845186	uM	485	515	3PGA	pOR1OR2-MGapt-deGFP	5	5	0	8	30	3	DAJ_MK_MY	0.33	4.8	0	0	200	deGFP61485515
deGFP	61	27970	7.769444444444445	M19	0.04104410441044105	uM	485	515	3PGA	pOR1OR2-MGapt-deGFP	5	5	0	10	30	1	DAJ_MK_MY	0.33	4.8	0	0	200	deGFP61485515
deGFP	61	27970	7.769444444444445	M20	0.04158415841584158	uM	485	515	3PGA	pOR1OR2-MGapt-deGFP	5	5	0	10	30	2	DAJ_MK_MY	0.33	4.8	0	0	200	deGFP61485515
deGFP	61	27970	7.769444444444445	M21	0.04158415841584158	uM	485	515	3PGA	pOR1OR2-MGapt-deGFP	5	5	0	10	30	3	DAJ_MK_MY	0.33	4.8	0	0	200	deGFP61485515
deGFP	61	27970	7.769444444444445	M22	0.0279027902790279	uM	485	515	3PGA	pOR1OR2-MGapt-deGFP	5	5	0	0	45	1	DAJ_MK_MY	0.33	4.8	0	0	200	deGFP61485515
deGFP	61	27970	7.769444444444445	M23	0.030783078307830787	uM	485	515	3PGA	pOR1OR2-MGapt-deGFP	5	5	0	0	45	2	DAJ_MK_MY	0.33	4.8	0	0	200	deGFP61485515
deGFP	61	27970	7.769444444444445	N2	0.028982898289828984	uM	485	515	3PGA	pOR1OR2-MGapt-deGFP	5	5	0	0	45	3	DAJ_MK_MY	0.33	4.8	0	0	200	deGFP61485515
deGFP	61	27970	7.769444444444445	N3	0.036723672367236726	uM	485	515	3PGA	pOR1OR2-MGapt-deGFP	5	5	0	2	45	1	DAJ_MK_MY	0.33	4.8	0	0	200	deGFP61485515
deGFP	61	27970	7.769444444444445	N4	0.03708370837083708	uM	485	515	3PGA	pOR1OR2-MGapt-deGFP	5	5	0	2	45	2	DAJ_MK_MY	0.33	4.8	0	0	200	deGFP61485515
deGFP	61	27970	7.769444444444445	N5	0.03456345634563456	uM	485	515	3PGA	pOR1OR2-MGapt-deGFP	5	5	0	2	45	3	DAJ_MK_MY	0.33	4.8	0	0	200	deGFP61485515
deGFP	61	27970	7.769444444444445	N6	0.038343834383438344	uM	485	515	3PGA	pOR1OR2-MGapt-deGFP	5	5	0	4	45	1	DAJ_MK_MY	0.33	4.8	0	0	200	deGFP61485515
deGFP	61	27970	7.769444444444445	N7	0.039783978397839787	uM	485	515	3PGA	pOR1OR2-MGapt-deGFP	5	5	0	4	45	2	DAJ_MK_MY	0.33	4.8	0	0	200	deGFP61485515
deGFP	61	27970	7.769444444444445	N8	0.036003600360036005	uM	485	515	3PGA	pOR1OR2-MGapt-deGFP	5	5	0	4	45	3	DAJ_MK_MY	0.33	4.8	0	0	200	deGFP61485515
deGFP	61	27970	7.769444444444445	N9	0.037803780378037805	uM	485	515	3PGA	pOR1OR2-MGapt-deGFP	5	5	0	6	45	1	DAJ_MK_MY	0.33	4.8	0	0	200	deGFP61485515
deGFP	61	27970	7.769444444444445	N10	0.03852385238523852	uM	485	515	3PGA	pOR1OR2-MGapt-deGFP	5	5	0	6	45	2	DAJ_MK_MY	0.33	4.8	0	0	200	deGFP61485515
deGFP	61	27970	7.769444444444445	N11	0.041944194419441944	uM	485	515	3PGA	pOR1OR2-MGapt-deGFP	5	5	0	6	45	3	DAJ_MK_MY	0.33	4.8	0	0	200	deGFP61485515
deGFP	61	27970	7.769444444444445	N12	0.046984698469846986	uM	485	515	3PGA	pOR1OR2-MGapt-deGFP	5	5	0	8	45	1	DAJ_MK_MY	0.33	4.8	0	0	200	deGFP61485515
deGFP	61	27970	7.769444444444445	N13	0.04356435643564356	uM	485	515	3PGA	pOR1OR2-MGapt-deGFP	5	5	0	8	45	2	DAJ_MK_MY	0.33	4.8	0	0	200	deGFP61485515
deGFP	61	27970	7.769444444444445	N14	0.04716471647164717	uM	485	515	3PGA	pOR1OR2-MGapt-deGFP	5	5	0	8	45	3	DAJ_MK_MY	0.33	4.8	0	0	200	deGFP61485515
deGFP	61	27970	7.769444444444445	N15	0.04716471647164717	uM	485	515	3PGA	pOR1OR2-MGapt-deGFP	5	5	0	10	45	1	DAJ_MK_MY	0.33	4.8	0	0	200	deGFP61485515
deGFP	61	27970	7.769444444444445	N16	0.045004500450045004	uM	485	515	3PGA	pOR1OR2-MGapt-deGFP	5	5	0	10	45	2	DAJ_MK_MY	0.33	4.8	0	0	200	deGFP61485515
deGFP	61	27970	7.769444444444445	N17	0.04824482448244825	uM	485	515	3PGA	pOR1OR2-MGapt-deGFP	5	5	0	10	45	3	DAJ_MK_MY	0.33	4.8	0	0	200	deGFP61485515
deGFP	61	27970	7.769444444444445	N18	12.174797479747975	uM	485	515	3PGA	pOR1OR2-MGapt-deGFP	5	5	0	0	0	1	DAJ_MK_MY	0.33	4.8	0	0	0	deGFP61485515
deGFP	61	27970	7.769444444444445	N19	12.042304230423042	uM	485	515	3PGA	pOR1OR2-MGapt-deGFP	5	5	0	0	0	2	DAJ_MK_MY	0.33	4.8	0	0	0	deGFP61485515
deGFP	61	27970	7.769444444444445	N20	12.234743474347436	uM	485	515	3PGA	pOR1OR2-MGapt-deGFP	5	5	0	0	0	3	DAJ_MK_MY	0.33	4.8	0	0	0	deGFP61485515
deGFP	61	28150	7.819444444444445	I2	0.041404140414041404	uM	485	515	3PGA	pOR1OR2-MGapt-deGFP	5	5	0	0	0	1	DAJ_MK_MY	0.33	4.8	0	0	200	deGFP61485515
deGFP	61	28150	7.819444444444445	I3	0.05562556255625563	uM	485	515	3PGA	pOR1OR2-MGapt-deGFP	5	5	0	0	0	2	DAJ_MK_MY	0.33	4.8	0	0	200	deGFP61485515
deGFP	61	28150	7.819444444444445	I4	0.06606660666066608	uM	485	515	3PGA	pOR1OR2-MGapt-deGFP	5	5	0	0	0	3	DAJ_MK_MY	0.33	4.8	0	0	200	deGFP61485515
deGFP	61	28150	7.819444444444445	I5	0.05454545454545454	uM	485	515	3PGA	pOR1OR2-MGapt-deGFP	5	5	0	2	0	1	DAJ_MK_MY	0.33	4.8	0	0	200	deGFP61485515
deGFP	61	28150	7.819444444444445	I6	0.05508550855085509	uM	485	515	3PGA	pOR1OR2-MGapt-deGFP	5	5	0	2	0	2	DAJ_MK_MY	0.33	4.8	0	0	200	deGFP61485515
deGFP	61	28150	7.819444444444445	I7	0.05670567056705671	uM	485	515	3PGA	pOR1OR2-MGapt-deGFP	5	5	0	2	0	3	DAJ_MK_MY	0.33	4.8	0	0	200	deGFP61485515
deGFP	61	28150	7.819444444444445	I8	0.05958595859585959	uM	485	515	3PGA	pOR1OR2-MGapt-deGFP	5	5	0	4	0	1	DAJ_MK_MY	0.33	4.8	0	0	200	deGFP61485515
deGFP	61	28150	7.819444444444445	I9	0.055985598559855985	uM	485	515	3PGA	pOR1OR2-MGapt-deGFP	5	5	0	4	0	2	DAJ_MK_MY	0.33	4.8	0	0	200	deGFP61485515
deGFP	61	28150	7.819444444444445	I10	0.053645364536453646	uM	485	515	3PGA	pOR1OR2-MGapt-deGFP	5	5	0	4	0	3	DAJ_MK_MY	0.33	4.8	0	0	200	deGFP61485515
deGFP	61	28150	7.819444444444445	I11	0.05508550855085509	uM	485	515	3PGA	pOR1OR2-MGapt-deGFP	5	5	0	6	0	1	DAJ_MK_MY	0.33	4.8	0	0	200	deGFP61485515
deGFP	61	28150	7.819444444444445	I12	0.055985598559855985	uM	485	515	3PGA	pOR1OR2-MGapt-deGFP	5	5	0	6	0	2	DAJ_MK_MY	0.33	4.8	0	0	200	deGFP61485515
deGFP	61	28150	7.819444444444445	I13	0.05634563456345635	uM	485	515	3PGA	pOR1OR2-MGapt-deGFP	5	5	0	6	0	3	DAJ_MK_MY	0.33	4.8	0	0	200	deGFP61485515
deGFP	61	28150	7.819444444444445	I14	0.05796579657965797	uM	485	515	3PGA	pOR1OR2-MGapt-deGFP	5	5	0	8	0	1	DAJ_MK_MY	0.33	4.8	0	0	200	deGFP61485515
deGFP	61	28150	7.819444444444445	I15	0.05850585058505851	uM	485	515	3PGA	pOR1OR2-MGapt-deGFP	5	5	0	8	0	2	DAJ_MK_MY	0.33	4.8	0	0	200	deGFP61485515
deGFP	61	28150	7.819444444444445	I16	0.05994599459945995	uM	485	515	3PGA	pOR1OR2-MGapt-deGFP	5	5	0	8	0	3	DAJ_MK_MY	0.33	4.8	0	0	200	deGFP61485515
deGFP	61	28150	7.819444444444445	I17	0.061386138613861385	uM	485	515	3PGA	pOR1OR2-MGapt-deGFP	5	5	0	10	0	1	DAJ_MK_MY	0.33	4.8	0	0	200	deGFP61485515
deGFP	61	28150	7.819444444444445	I18	0.06444644464446445	uM	485	515	3PGA	pOR1OR2-MGapt-deGFP	5	5	0	10	0	2	DAJ_MK_MY	0.33	4.8	0	0	200	deGFP61485515
deGFP	61	28150	7.819444444444445	I19	0.0594059405940594	uM	485	515	3PGA	pOR1OR2-MGapt-deGFP	5	5	0	10	0	3	DAJ_MK_MY	0.33	4.8	0	0	200	deGFP61485515
deGFP	61	28150	7.819444444444445	I20	0.057245724572457246	uM	485	515	3PGA	pOR1OR2-MGapt-deGFP	5	5	0	0	5	1	DAJ_MK_MY	0.33	4.8	0	0	200	deGFP61485515
deGFP	61	28150	7.819444444444445	I21	0.04644464446444645	uM	485	515	3PGA	pOR1OR2-MGapt-deGFP	5	5	0	0	5	2	DAJ_MK_MY	0.33	4.8	0	0	200	deGFP61485515
deGFP	61	28150	7.819444444444445	I22	0.07146714671467147	uM	485	515	3PGA	pOR1OR2-MGapt-deGFP	5	5	0	0	5	3	DAJ_MK_MY	0.33	4.8	0	0	200	deGFP61485515
deGFP	61	28150	7.819444444444445	I23	0.062106210621062106	uM	485	515	3PGA	pOR1OR2-MGapt-deGFP	5	5	0	2	5	1	DAJ_MK_MY	0.33	4.8	0	0	200	deGFP61485515
deGFP	61	28150	7.819444444444445	J2	0.05274527452745274	uM	485	515	3PGA	pOR1OR2-MGapt-deGFP	5	5	0	2	5	2	DAJ_MK_MY	0.33	4.8	0	0	200	deGFP61485515
deGFP	61	28150	7.819444444444445	J3	0.0549054905490549	uM	485	515	3PGA	pOR1OR2-MGapt-deGFP	5	5	0	2	5	3	DAJ_MK_MY	0.33	4.8	0	0	200	deGFP61485515
deGFP	61	28150	7.819444444444445	J4	0.05220522052205221	uM	485	515	3PGA	pOR1OR2-MGapt-deGFP	5	5	0	4	5	1	DAJ_MK_MY	0.33	4.8	0	0	200	deGFP61485515
deGFP	61	28150	7.819444444444445	J5	0.05148514851485149	uM	485	515	3PGA	pOR1OR2-MGapt-deGFP	5	5	0	4	5	2	DAJ_MK_MY	0.33	4.8	0	0	200	deGFP61485515
deGFP	61	28150	7.819444444444445	J6	0.04842484248424843	uM	485	515	3PGA	pOR1OR2-MGapt-deGFP	5	5	0	4	5	3	DAJ_MK_MY	0.33	4.8	0	0	200	deGFP61485515
deGFP	61	28150	7.819444444444445	J7	0.0477047704770477	uM	485	515	3PGA	pOR1OR2-MGapt-deGFP	5	5	0	6	5	1	DAJ_MK_MY	0.33	4.8	0	0	200	deGFP61485515
deGFP	61	28150	7.819444444444445	J8	0.048784878487848786	uM	485	515	3PGA	pOR1OR2-MGapt-deGFP	5	5	0	6	5	2	DAJ_MK_MY	0.33	4.8	0	0	200	deGFP61485515
deGFP	61	28150	7.819444444444445	J9	0.055985598559855985	uM	485	515	3PGA	pOR1OR2-MGapt-deGFP	5	5	0	6	5	3	DAJ_MK_MY	0.33	4.8	0	0	200	deGFP61485515
deGFP	61	28150	7.819444444444445	J10	0.040144014401440144	uM	485	515	3PGA	pOR1OR2-MGapt-deGFP	5	5	0	8	5	1	DAJ_MK_MY	0.33	4.8	0	0	200	deGFP61485515
deGFP	61	28150	7.819444444444445	J11	0.04950495049504951	uM	485	515	3PGA	pOR1OR2-MGapt-deGFP	5	5	0	8	5	2	DAJ_MK_MY	0.33	4.8	0	0	200	deGFP61485515
deGFP	61	28150	7.819444444444445	J12	0.04824482448244825	uM	485	515	3PGA	pOR1OR2-MGapt-deGFP	5	5	0	8	5	3	DAJ_MK_MY	0.33	4.8	0	0	200	deGFP61485515
deGFP	61	28150	7.819444444444445	J13	0.04914491449144914	uM	485	515	3PGA	pOR1OR2-MGapt-deGFP	5	5	0	10	5	1	DAJ_MK_MY	0.33	4.8	0	0	200	deGFP61485515
deGFP	61	28150	7.819444444444445	J14	0.052385238523852386	uM	485	515	3PGA	pOR1OR2-MGapt-deGFP	5	5	0	10	5	2	DAJ_MK_MY	0.33	4.8	0	0	200	deGFP61485515
deGFP	61	28150	7.819444444444445	J15	0.04896489648964896	uM	485	515	3PGA	pOR1OR2-MGapt-deGFP	5	5	0	10	5	3	DAJ_MK_MY	0.33	4.8	0	0	200	deGFP61485515
deGFP	61	28150	7.819444444444445	J16	0.04662466246624662	uM	485	515	3PGA	pOR1OR2-MGapt-deGFP	5	5	0	0	10	1	DAJ_MK_MY	0.33	4.8	0	0	200	deGFP61485515
deGFP	61	28150	7.819444444444445	J17	0.04554455445544554	uM	485	515	3PGA	pOR1OR2-MGapt-deGFP	5	5	0	0	10	2	DAJ_MK_MY	0.33	4.8	0	0	200	deGFP61485515
deGFP	61	28150	7.819444444444445	J18	0.050405040504050404	uM	485	515	3PGA	pOR1OR2-MGapt-deGFP	5	5	0	0	10	3	DAJ_MK_MY	0.33	4.8	0	0	200	deGFP61485515
deGFP	61	28150	7.819444444444445	J19	0.051665166516651664	uM	485	515	3PGA	pOR1OR2-MGapt-deGFP	5	5	0	2	10	1	DAJ_MK_MY	0.33	4.8	0	0	200	deGFP61485515
deGFP	61	28150	7.819444444444445	J20	0.04968496849684968	uM	485	515	3PGA	pOR1OR2-MGapt-deGFP	5	5	0	2	10	2	DAJ_MK_MY	0.33	4.8	0	0	200	deGFP61485515
deGFP	61	28150	7.819444444444445	J21	0.043384338433843386	uM	485	515	3PGA	pOR1OR2-MGapt-deGFP	5	5	0	2	10	3	DAJ_MK_MY	0.33	4.8	0	0	200	deGFP61485515
deGFP	61	28150	7.819444444444445	J22	0.05148514851485149	uM	485	515	3PGA	pOR1OR2-MGapt-deGFP	5	5	0	4	10	1	DAJ_MK_MY	0.33	4.8	0	0	200	deGFP61485515
deGFP	61	28150	7.819444444444445	J23	0.05292529252925292	uM	485	515	3PGA	pOR1OR2-MGapt-deGFP	5	5	0	4	10	2	DAJ_MK_MY	0.33	4.8	0	0	200	deGFP61485515
deGFP	61	28150	7.819444444444445	K2	0.04788478847884788	uM	485	515	3PGA	pOR1OR2-MGapt-deGFP	5	5	0	4	10	3	DAJ_MK_MY	0.33	4.8	0	0	200	deGFP61485515
deGFP	61	28150	7.819444444444445	K3	0.04824482448244825	uM	485	515	3PGA	pOR1OR2-MGapt-deGFP	5	5	0	6	10	1	DAJ_MK_MY	0.33	4.8	0	0	200	deGFP61485515
deGFP	61	28150	7.819444444444445	K4	0.04914491449144914	uM	485	515	3PGA	pOR1OR2-MGapt-deGFP	5	5	0	6	10	2	DAJ_MK_MY	0.33	4.8	0	0	200	deGFP61485515
deGFP	61	28150	7.819444444444445	K5	0.05220522052205221	uM	485	515	3PGA	pOR1OR2-MGapt-deGFP	5	5	0	6	10	3	DAJ_MK_MY	0.33	4.8	0	0	200	deGFP61485515
deGFP	61	28150	7.819444444444445	K6	0.043204320432043204	uM	485	515	3PGA	pOR1OR2-MGapt-deGFP	5	5	0	8	10	1	DAJ_MK_MY	0.33	4.8	0	0	200	deGFP61485515
deGFP	61	28150	7.819444444444445	K7	0.04230423042304231	uM	485	515	3PGA	pOR1OR2-MGapt-deGFP	5	5	0	8	10	2	DAJ_MK_MY	0.33	4.8	0	0	200	deGFP61485515
deGFP	61	28150	7.819444444444445	K8	0.04284428442844285	uM	485	515	3PGA	pOR1OR2-MGapt-deGFP	5	5	0	8	10	3	DAJ_MK_MY	0.33	4.8	0	0	200	deGFP61485515
deGFP	61	28150	7.819444444444445	K9	0.041944194419441944	uM	485	515	3PGA	pOR1OR2-MGapt-deGFP	5	5	0	10	10	1	DAJ_MK_MY	0.33	4.8	0	0	200	deGFP61485515
deGFP	61	28150	7.819444444444445	K10	0.043384338433843386	uM	485	515	3PGA	pOR1OR2-MGapt-deGFP	5	5	0	10	10	2	DAJ_MK_MY	0.33	4.8	0	0	200	deGFP61485515
deGFP	61	28150	7.819444444444445	K11	0.04248424842484248	uM	485	515	3PGA	pOR1OR2-MGapt-deGFP	5	5	0	10	10	3	DAJ_MK_MY	0.33	4.8	0	0	200	deGFP61485515
deGFP	61	28150	7.819444444444445	K12	0.048784878487848786	uM	485	515	3PGA	pOR1OR2-MGapt-deGFP	5	5	0	0	15	1	DAJ_MK_MY	0.33	4.8	0	0	200	deGFP61485515
deGFP	61	28150	7.819444444444445	K13	0.039603960396039604	uM	485	515	3PGA	pOR1OR2-MGapt-deGFP	5	5	0	0	15	2	DAJ_MK_MY	0.33	4.8	0	0	200	deGFP61485515
deGFP	61	28150	7.819444444444445	K14	0.04356435643564356	uM	485	515	3PGA	pOR1OR2-MGapt-deGFP	5	5	0	0	15	3	DAJ_MK_MY	0.33	4.8	0	0	200	deGFP61485515
deGFP	61	28150	7.819444444444445	K15	0.049864986498649864	uM	485	515	3PGA	pOR1OR2-MGapt-deGFP	5	5	0	2	15	1	DAJ_MK_MY	0.33	4.8	0	0	200	deGFP61485515
deGFP	61	28150	7.819444444444445	K16	0.05094509450945095	uM	485	515	3PGA	pOR1OR2-MGapt-deGFP	5	5	0	2	15	2	DAJ_MK_MY	0.33	4.8	0	0	200	deGFP61485515
deGFP	61	28150	7.819444444444445	K17	0.04644464446444645	uM	485	515	3PGA	pOR1OR2-MGapt-deGFP	5	5	0	2	15	3	DAJ_MK_MY	0.33	4.8	0	0	200	deGFP61485515
deGFP	61	28150	7.819444444444445	K18	0.04968496849684968	uM	485	515	3PGA	pOR1OR2-MGapt-deGFP	5	5	0	4	15	1	DAJ_MK_MY	0.33	4.8	0	0	200	deGFP61485515
deGFP	61	28150	7.819444444444445	K19	0.04644464446444645	uM	485	515	3PGA	pOR1OR2-MGapt-deGFP	5	5	0	4	15	2	DAJ_MK_MY	0.33	4.8	0	0	200	deGFP61485515
deGFP	61	28150	7.819444444444445	K20	0.05544554455445545	uM	485	515	3PGA	pOR1OR2-MGapt-deGFP	5	5	0	4	15	3	DAJ_MK_MY	0.33	4.8	0	0	200	deGFP61485515
deGFP	61	28150	7.819444444444445	K21	0.045184518451845186	uM	485	515	3PGA	pOR1OR2-MGapt-deGFP	5	5	0	6	15	1	DAJ_MK_MY	0.33	4.8	0	0	200	deGFP61485515
deGFP	61	28150	7.819444444444445	K22	0.045724572457245725	uM	485	515	3PGA	pOR1OR2-MGapt-deGFP	5	5	0	6	15	2	DAJ_MK_MY	0.33	4.8	0	0	200	deGFP61485515
deGFP	61	28150	7.819444444444445	K23	0.04068406840684068	uM	485	515	3PGA	pOR1OR2-MGapt-deGFP	5	5	0	6	15	3	DAJ_MK_MY	0.33	4.8	0	0	200	deGFP61485515
deGFP	61	28150	7.819444444444445	L2	0.04950495049504951	uM	485	515	3PGA	pOR1OR2-MGapt-deGFP	5	5	0	8	15	1	DAJ_MK_MY	0.33	4.8	0	0	200	deGFP61485515
deGFP	61	28150	7.819444444444445	L3	0.045724572457245725	uM	485	515	3PGA	pOR1OR2-MGapt-deGFP	5	5	0	8	15	2	DAJ_MK_MY	0.33	4.8	0	0	200	deGFP61485515
deGFP	61	28150	7.819444444444445	L4	0.0387038703870387	uM	485	515	3PGA	pOR1OR2-MGapt-deGFP	5	5	0	8	15	3	DAJ_MK_MY	0.33	4.8	0	0	200	deGFP61485515
deGFP	61	28150	7.819444444444445	L5	0.037803780378037805	uM	485	515	3PGA	pOR1OR2-MGapt-deGFP	5	5	0	10	15	1	DAJ_MK_MY	0.33	4.8	0	0	200	deGFP61485515
deGFP	61	28150	7.819444444444445	L6	0.03888388838883888	uM	485	515	3PGA	pOR1OR2-MGapt-deGFP	5	5	0	10	15	2	DAJ_MK_MY	0.33	4.8	0	0	200	deGFP61485515
deGFP	61	28150	7.819444444444445	L7	0.03798379837983799	uM	485	515	3PGA	pOR1OR2-MGapt-deGFP	5	5	0	10	15	3	DAJ_MK_MY	0.33	4.8	0	0	200	deGFP61485515
deGFP	61	28150	7.819444444444445	L8	0.04950495049504951	uM	485	515	3PGA	pOR1OR2-MGapt-deGFP	5	5	0	0	20	1	DAJ_MK_MY	0.33	4.8	0	0	200	deGFP61485515
deGFP	61	28150	7.819444444444445	L9	0.04104410441044105	uM	485	515	3PGA	pOR1OR2-MGapt-deGFP	5	5	0	0	20	2	DAJ_MK_MY	0.33	4.8	0	0	200	deGFP61485515
deGFP	61	28150	7.819444444444445	L10	0.03636363636363636	uM	485	515	3PGA	pOR1OR2-MGapt-deGFP	5	5	0	0	20	3	DAJ_MK_MY	0.33	4.8	0	0	200	deGFP61485515
deGFP	61	28150	7.819444444444445	L11	0.03798379837983799	uM	485	515	3PGA	pOR1OR2-MGapt-deGFP	5	5	0	2	20	1	DAJ_MK_MY	0.33	4.8	0	0	200	deGFP61485515
deGFP	61	28150	7.819444444444445	L12	0.03996399639963996	uM	485	515	3PGA	pOR1OR2-MGapt-deGFP	5	5	0	2	20	2	DAJ_MK_MY	0.33	4.8	0	0	200	deGFP61485515
deGFP	61	28150	7.819444444444445	L13	0.04662466246624662	uM	485	515	3PGA	pOR1OR2-MGapt-deGFP	5	5	0	2	20	3	DAJ_MK_MY	0.33	4.8	0	0	200	deGFP61485515
deGFP	61	28150	7.819444444444445	L14	0.043204320432043204	uM	485	515	3PGA	pOR1OR2-MGapt-deGFP	5	5	0	4	20	1	DAJ_MK_MY	0.33	4.8	0	0	200	deGFP61485515
deGFP	61	28150	7.819444444444445	L15	0.042124212421242126	uM	485	515	3PGA	pOR1OR2-MGapt-deGFP	5	5	0	4	20	2	DAJ_MK_MY	0.33	4.8	0	0	200	deGFP61485515
deGFP	61	28150	7.819444444444445	L16	0.04428442844284429	uM	485	515	3PGA	pOR1OR2-MGapt-deGFP	5	5	0	4	20	3	DAJ_MK_MY	0.33	4.8	0	0	200	deGFP61485515
deGFP	61	28150	7.819444444444445	L17	0.043384338433843386	uM	485	515	3PGA	pOR1OR2-MGapt-deGFP	5	5	0	6	20	1	DAJ_MK_MY	0.33	4.8	0	0	200	deGFP61485515
deGFP	61	28150	7.819444444444445	L18	0.043204320432043204	uM	485	515	3PGA	pOR1OR2-MGapt-deGFP	5	5	0	6	20	2	DAJ_MK_MY	0.33	4.8	0	0	200	deGFP61485515
deGFP	61	28150	7.819444444444445	L19	0.04554455445544554	uM	485	515	3PGA	pOR1OR2-MGapt-deGFP	5	5	0	6	20	3	DAJ_MK_MY	0.33	4.8	0	0	200	deGFP61485515
deGFP	61	28150	7.819444444444445	L20	0.039783978397839787	uM	485	515	3PGA	pOR1OR2-MGapt-deGFP	5	5	0	8	20	1	DAJ_MK_MY	0.33	4.8	0	0	200	deGFP61485515
deGFP	61	28150	7.819444444444445	L21	0.04158415841584158	uM	485	515	3PGA	pOR1OR2-MGapt-deGFP	5	5	0	8	20	2	DAJ_MK_MY	0.33	4.8	0	0	200	deGFP61485515
deGFP	61	28150	7.819444444444445	L22	0.04068406840684068	uM	485	515	3PGA	pOR1OR2-MGapt-deGFP	5	5	0	8	20	3	DAJ_MK_MY	0.33	4.8	0	0	200	deGFP61485515
deGFP	61	28150	7.819444444444445	L23	0.038343834383438344	uM	485	515	3PGA	pOR1OR2-MGapt-deGFP	5	5	0	10	20	1	DAJ_MK_MY	0.33	4.8	0	0	200	deGFP61485515
deGFP	61	28150	7.819444444444445	M2	0.03852385238523852	uM	485	515	3PGA	pOR1OR2-MGapt-deGFP	5	5	0	10	20	2	DAJ_MK_MY	0.33	4.8	0	0	200	deGFP61485515
deGFP	61	28150	7.819444444444445	M3	0.039603960396039604	uM	485	515	3PGA	pOR1OR2-MGapt-deGFP	5	5	0	10	20	3	DAJ_MK_MY	0.33	4.8	0	0	200	deGFP61485515
deGFP	61	28150	7.819444444444445	M4	0.034743474347434744	uM	485	515	3PGA	pOR1OR2-MGapt-deGFP	5	5	0	0	30	1	DAJ_MK_MY	0.33	4.8	0	0	200	deGFP61485515
deGFP	61	28150	7.819444444444445	M5	0.03636363636363636	uM	485	515	3PGA	pOR1OR2-MGapt-deGFP	5	5	0	0	30	2	DAJ_MK_MY	0.33	4.8	0	0	200	deGFP61485515
deGFP	61	28150	7.819444444444445	M6	0.034743474347434744	uM	485	515	3PGA	pOR1OR2-MGapt-deGFP	5	5	0	0	30	3	DAJ_MK_MY	0.33	4.8	0	0	200	deGFP61485515
deGFP	61	28150	7.819444444444445	M7	0.03852385238523852	uM	485	515	3PGA	pOR1OR2-MGapt-deGFP	5	5	0	2	30	1	DAJ_MK_MY	0.33	4.8	0	0	200	deGFP61485515
deGFP	61	28150	7.819444444444445	M8	0.03852385238523852	uM	485	515	3PGA	pOR1OR2-MGapt-deGFP	5	5	0	2	30	2	DAJ_MK_MY	0.33	4.8	0	0	200	deGFP61485515
deGFP	61	28150	7.819444444444445	M9	0.04428442844284429	uM	485	515	3PGA	pOR1OR2-MGapt-deGFP	5	5	0	2	30	3	DAJ_MK_MY	0.33	4.8	0	0	200	deGFP61485515
deGFP	61	28150	7.819444444444445	M10	0.046804680468046804	uM	485	515	3PGA	pOR1OR2-MGapt-deGFP	5	5	0	4	30	1	DAJ_MK_MY	0.33	4.8	0	0	200	deGFP61485515
deGFP	61	28150	7.819444444444445	M11	0.03942394239423942	uM	485	515	3PGA	pOR1OR2-MGapt-deGFP	5	5	0	4	30	2	DAJ_MK_MY	0.33	4.8	0	0	200	deGFP61485515
deGFP	61	28150	7.819444444444445	M12	0.03996399639963996	uM	485	515	3PGA	pOR1OR2-MGapt-deGFP	5	5	0	4	30	3	DAJ_MK_MY	0.33	4.8	0	0	200	deGFP61485515
deGFP	61	28150	7.819444444444445	M13	0.04284428442844285	uM	485	515	3PGA	pOR1OR2-MGapt-deGFP	5	5	0	6	30	1	DAJ_MK_MY	0.33	4.8	0	0	200	deGFP61485515
deGFP	61	28150	7.819444444444445	M14	0.04536453645364537	uM	485	515	3PGA	pOR1OR2-MGapt-deGFP	5	5	0	6	30	2	DAJ_MK_MY	0.33	4.8	0	0	200	deGFP61485515
deGFP	61	28150	7.819444444444445	M15	0.04356435643564356	uM	485	515	3PGA	pOR1OR2-MGapt-deGFP	5	5	0	6	30	3	DAJ_MK_MY	0.33	4.8	0	0	200	deGFP61485515
deGFP	61	28150	7.819444444444445	M16	0.04302430243024302	uM	485	515	3PGA	pOR1OR2-MGapt-deGFP	5	5	0	8	30	1	DAJ_MK_MY	0.33	4.8	0	0	200	deGFP61485515
deGFP	61	28150	7.819444444444445	M17	0.041944194419441944	uM	485	515	3PGA	pOR1OR2-MGapt-deGFP	5	5	0	8	30	2	DAJ_MK_MY	0.33	4.8	0	0	200	deGFP61485515
deGFP	61	28150	7.819444444444445	M18	0.04428442844284429	uM	485	515	3PGA	pOR1OR2-MGapt-deGFP	5	5	0	8	30	3	DAJ_MK_MY	0.33	4.8	0	0	200	deGFP61485515
deGFP	61	28150	7.819444444444445	M19	0.042124212421242126	uM	485	515	3PGA	pOR1OR2-MGapt-deGFP	5	5	0	10	30	1	DAJ_MK_MY	0.33	4.8	0	0	200	deGFP61485515
deGFP	61	28150	7.819444444444445	M20	0.038343834383438344	uM	485	515	3PGA	pOR1OR2-MGapt-deGFP	5	5	0	10	30	2	DAJ_MK_MY	0.33	4.8	0	0	200	deGFP61485515
deGFP	61	28150	7.819444444444445	M21	0.04248424842484248	uM	485	515	3PGA	pOR1OR2-MGapt-deGFP	5	5	0	10	30	3	DAJ_MK_MY	0.33	4.8	0	0	200	deGFP61485515
deGFP	61	28150	7.819444444444445	M22	0.028802880288028805	uM	485	515	3PGA	pOR1OR2-MGapt-deGFP	5	5	0	0	45	1	DAJ_MK_MY	0.33	4.8	0	0	200	deGFP61485515
deGFP	61	28150	7.819444444444445	M23	0.028982898289828984	uM	485	515	3PGA	pOR1OR2-MGapt-deGFP	5	5	0	0	45	2	DAJ_MK_MY	0.33	4.8	0	0	200	deGFP61485515
deGFP	61	28150	7.819444444444445	N2	0.03222322232223222	uM	485	515	3PGA	pOR1OR2-MGapt-deGFP	5	5	0	0	45	3	DAJ_MK_MY	0.33	4.8	0	0	200	deGFP61485515
deGFP	61	28150	7.819444444444445	N3	0.03546354635463546	uM	485	515	3PGA	pOR1OR2-MGapt-deGFP	5	5	0	2	45	1	DAJ_MK_MY	0.33	4.8	0	0	200	deGFP61485515
deGFP	61	28150	7.819444444444445	N4	0.03582358235823582	uM	485	515	3PGA	pOR1OR2-MGapt-deGFP	5	5	0	2	45	2	DAJ_MK_MY	0.33	4.8	0	0	200	deGFP61485515
deGFP	61	28150	7.819444444444445	N5	0.03456345634563456	uM	485	515	3PGA	pOR1OR2-MGapt-deGFP	5	5	0	2	45	3	DAJ_MK_MY	0.33	4.8	0	0	200	deGFP61485515
deGFP	61	28150	7.819444444444445	N6	0.040324032403240326	uM	485	515	3PGA	pOR1OR2-MGapt-deGFP	5	5	0	4	45	1	DAJ_MK_MY	0.33	4.8	0	0	200	deGFP61485515
deGFP	61	28150	7.819444444444445	N7	0.03762376237623762	uM	485	515	3PGA	pOR1OR2-MGapt-deGFP	5	5	0	4	45	2	DAJ_MK_MY	0.33	4.8	0	0	200	deGFP61485515
deGFP	61	28150	7.819444444444445	N8	0.03924392439243925	uM	485	515	3PGA	pOR1OR2-MGapt-deGFP	5	5	0	4	45	3	DAJ_MK_MY	0.33	4.8	0	0	200	deGFP61485515
deGFP	61	28150	7.819444444444445	N9	0.03744374437443744	uM	485	515	3PGA	pOR1OR2-MGapt-deGFP	5	5	0	6	45	1	DAJ_MK_MY	0.33	4.8	0	0	200	deGFP61485515
deGFP	61	28150	7.819444444444445	N10	0.040864086408640865	uM	485	515	3PGA	pOR1OR2-MGapt-deGFP	5	5	0	6	45	2	DAJ_MK_MY	0.33	4.8	0	0	200	deGFP61485515
deGFP	61	28150	7.819444444444445	N11	0.042124212421242126	uM	485	515	3PGA	pOR1OR2-MGapt-deGFP	5	5	0	6	45	3	DAJ_MK_MY	0.33	4.8	0	0	200	deGFP61485515
deGFP	61	28150	7.819444444444445	N12	0.04608460846084608	uM	485	515	3PGA	pOR1OR2-MGapt-deGFP	5	5	0	8	45	1	DAJ_MK_MY	0.33	4.8	0	0	200	deGFP61485515
deGFP	61	28150	7.819444444444445	N13	0.045184518451845186	uM	485	515	3PGA	pOR1OR2-MGapt-deGFP	5	5	0	8	45	2	DAJ_MK_MY	0.33	4.8	0	0	200	deGFP61485515
deGFP	61	28150	7.819444444444445	N14	0.0459045904590459	uM	485	515	3PGA	pOR1OR2-MGapt-deGFP	5	5	0	8	45	3	DAJ_MK_MY	0.33	4.8	0	0	200	deGFP61485515
deGFP	61	28150	7.819444444444445	N15	0.046804680468046804	uM	485	515	3PGA	pOR1OR2-MGapt-deGFP	5	5	0	10	45	1	DAJ_MK_MY	0.33	4.8	0	0	200	deGFP61485515
deGFP	61	28150	7.819444444444445	N16	0.04464446444644464	uM	485	515	3PGA	pOR1OR2-MGapt-deGFP	5	5	0	10	45	2	DAJ_MK_MY	0.33	4.8	0	0	200	deGFP61485515
deGFP	61	28150	7.819444444444445	N17	0.04608460846084608	uM	485	515	3PGA	pOR1OR2-MGapt-deGFP	5	5	0	10	45	3	DAJ_MK_MY	0.33	4.8	0	0	200	deGFP61485515
deGFP	61	28150	7.819444444444445	N18	12.266066606660667	uM	485	515	3PGA	pOR1OR2-MGapt-deGFP	5	5	0	0	0	1	DAJ_MK_MY	0.33	4.8	0	0	0	deGFP61485515
deGFP	61	28150	7.819444444444445	N19	11.954095409540955	uM	485	515	3PGA	pOR1OR2-MGapt-deGFP	5	5	0	0	0	2	DAJ_MK_MY	0.33	4.8	0	0	0	deGFP61485515
deGFP	61	28150	7.819444444444445	N20	12.065166516651665	uM	485	515	3PGA	pOR1OR2-MGapt-deGFP	5	5	0	0	0	3	DAJ_MK_MY	0.33	4.8	0	0	0	deGFP61485515
deGFP	61	28330	7.8694444444444445	I2	0.040864086408640865	uM	485	515	3PGA	pOR1OR2-MGapt-deGFP	5	5	0	0	0	1	DAJ_MK_MY	0.33	4.8	0	0	200	deGFP61485515
deGFP	61	28330	7.8694444444444445	I3	0.05868586858685868	uM	485	515	3PGA	pOR1OR2-MGapt-deGFP	5	5	0	0	0	2	DAJ_MK_MY	0.33	4.8	0	0	200	deGFP61485515
deGFP	61	28330	7.8694444444444445	I4	0.06444644464446445	uM	485	515	3PGA	pOR1OR2-MGapt-deGFP	5	5	0	0	0	3	DAJ_MK_MY	0.33	4.8	0	0	200	deGFP61485515
deGFP	61	28330	7.8694444444444445	I5	0.05562556255625563	uM	485	515	3PGA	pOR1OR2-MGapt-deGFP	5	5	0	2	0	1	DAJ_MK_MY	0.33	4.8	0	0	200	deGFP61485515
deGFP	61	28330	7.8694444444444445	I6	0.05688568856885688	uM	485	515	3PGA	pOR1OR2-MGapt-deGFP	5	5	0	2	0	2	DAJ_MK_MY	0.33	4.8	0	0	200	deGFP61485515
deGFP	61	28330	7.8694444444444445	I7	0.05670567056705671	uM	485	515	3PGA	pOR1OR2-MGapt-deGFP	5	5	0	2	0	3	DAJ_MK_MY	0.33	4.8	0	0	200	deGFP61485515
deGFP	61	28330	7.8694444444444445	I8	0.05904590459045904	uM	485	515	3PGA	pOR1OR2-MGapt-deGFP	5	5	0	4	0	1	DAJ_MK_MY	0.33	4.8	0	0	200	deGFP61485515
deGFP	61	28330	7.8694444444444445	I9	0.05544554455445545	uM	485	515	3PGA	pOR1OR2-MGapt-deGFP	5	5	0	4	0	2	DAJ_MK_MY	0.33	4.8	0	0	200	deGFP61485515
deGFP	61	28330	7.8694444444444445	I10	0.05382538253825383	uM	485	515	3PGA	pOR1OR2-MGapt-deGFP	5	5	0	4	0	3	DAJ_MK_MY	0.33	4.8	0	0	200	deGFP61485515
deGFP	61	28330	7.8694444444444445	I11	0.0558055805580558	uM	485	515	3PGA	pOR1OR2-MGapt-deGFP	5	5	0	6	0	1	DAJ_MK_MY	0.33	4.8	0	0	200	deGFP61485515
deGFP	61	28330	7.8694444444444445	I12	0.05562556255625563	uM	485	515	3PGA	pOR1OR2-MGapt-deGFP	5	5	0	6	0	2	DAJ_MK_MY	0.33	4.8	0	0	200	deGFP61485515
deGFP	61	28330	7.8694444444444445	I13	0.05508550855085509	uM	485	515	3PGA	pOR1OR2-MGapt-deGFP	5	5	0	6	0	3	DAJ_MK_MY	0.33	4.8	0	0	200	deGFP61485515
deGFP	61	28330	7.8694444444444445	I14	0.05868586858685868	uM	485	515	3PGA	pOR1OR2-MGapt-deGFP	5	5	0	8	0	1	DAJ_MK_MY	0.33	4.8	0	0	200	deGFP61485515
deGFP	61	28330	7.8694444444444445	I15	0.057785778577857785	uM	485	515	3PGA	pOR1OR2-MGapt-deGFP	5	5	0	8	0	2	DAJ_MK_MY	0.33	4.8	0	0	200	deGFP61485515
deGFP	61	28330	7.8694444444444445	I16	0.05994599459945995	uM	485	515	3PGA	pOR1OR2-MGapt-deGFP	5	5	0	8	0	3	DAJ_MK_MY	0.33	4.8	0	0	200	deGFP61485515
deGFP	61	28330	7.8694444444444445	I17	0.05994599459945995	uM	485	515	3PGA	pOR1OR2-MGapt-deGFP	5	5	0	10	0	1	DAJ_MK_MY	0.33	4.8	0	0	200	deGFP61485515
deGFP	61	28330	7.8694444444444445	I18	0.06552655265526552	uM	485	515	3PGA	pOR1OR2-MGapt-deGFP	5	5	0	10	0	2	DAJ_MK_MY	0.33	4.8	0	0	200	deGFP61485515
deGFP	61	28330	7.8694444444444445	I19	0.05868586858685868	uM	485	515	3PGA	pOR1OR2-MGapt-deGFP	5	5	0	10	0	3	DAJ_MK_MY	0.33	4.8	0	0	200	deGFP61485515
deGFP	61	28330	7.8694444444444445	I20	0.05508550855085509	uM	485	515	3PGA	pOR1OR2-MGapt-deGFP	5	5	0	0	5	1	DAJ_MK_MY	0.33	4.8	0	0	200	deGFP61485515
deGFP	61	28330	7.8694444444444445	I21	0.048784878487848786	uM	485	515	3PGA	pOR1OR2-MGapt-deGFP	5	5	0	0	5	2	DAJ_MK_MY	0.33	4.8	0	0	200	deGFP61485515
deGFP	61	28330	7.8694444444444445	I22	0.07020702070207022	uM	485	515	3PGA	pOR1OR2-MGapt-deGFP	5	5	0	0	5	3	DAJ_MK_MY	0.33	4.8	0	0	200	deGFP61485515
deGFP	61	28330	7.8694444444444445	I23	0.06462646264626462	uM	485	515	3PGA	pOR1OR2-MGapt-deGFP	5	5	0	2	5	1	DAJ_MK_MY	0.33	4.8	0	0	200	deGFP61485515
deGFP	61	28330	7.8694444444444445	J2	0.05076507650765076	uM	485	515	3PGA	pOR1OR2-MGapt-deGFP	5	5	0	2	5	2	DAJ_MK_MY	0.33	4.8	0	0	200	deGFP61485515
deGFP	61	28330	7.8694444444444445	J3	0.05634563456345635	uM	485	515	3PGA	pOR1OR2-MGapt-deGFP	5	5	0	2	5	3	DAJ_MK_MY	0.33	4.8	0	0	200	deGFP61485515
deGFP	61	28330	7.8694444444444445	J4	0.05328532853285328	uM	485	515	3PGA	pOR1OR2-MGapt-deGFP	5	5	0	4	5	1	DAJ_MK_MY	0.33	4.8	0	0	200	deGFP61485515
deGFP	61	28330	7.8694444444444445	J5	0.05310531053105311	uM	485	515	3PGA	pOR1OR2-MGapt-deGFP	5	5	0	4	5	2	DAJ_MK_MY	0.33	4.8	0	0	200	deGFP61485515
deGFP	61	28330	7.8694444444444445	J6	0.04914491449144914	uM	485	515	3PGA	pOR1OR2-MGapt-deGFP	5	5	0	4	5	3	DAJ_MK_MY	0.33	4.8	0	0	200	deGFP61485515
deGFP	61	28330	7.8694444444444445	J7	0.049324932493249325	uM	485	515	3PGA	pOR1OR2-MGapt-deGFP	5	5	0	6	5	1	DAJ_MK_MY	0.33	4.8	0	0	200	deGFP61485515
deGFP	61	28330	7.8694444444444445	J8	0.0477047704770477	uM	485	515	3PGA	pOR1OR2-MGapt-deGFP	5	5	0	6	5	2	DAJ_MK_MY	0.33	4.8	0	0	200	deGFP61485515
deGFP	61	28330	7.8694444444444445	J9	0.05508550855085509	uM	485	515	3PGA	pOR1OR2-MGapt-deGFP	5	5	0	6	5	3	DAJ_MK_MY	0.33	4.8	0	0	200	deGFP61485515
deGFP	61	28330	7.8694444444444445	J10	0.042124212421242126	uM	485	515	3PGA	pOR1OR2-MGapt-deGFP	5	5	0	8	5	1	DAJ_MK_MY	0.33	4.8	0	0	200	deGFP61485515
deGFP	61	28330	7.8694444444444445	J11	0.04824482448244825	uM	485	515	3PGA	pOR1OR2-MGapt-deGFP	5	5	0	8	5	2	DAJ_MK_MY	0.33	4.8	0	0	200	deGFP61485515
deGFP	61	28330	7.8694444444444445	J12	0.04824482448244825	uM	485	515	3PGA	pOR1OR2-MGapt-deGFP	5	5	0	8	5	3	DAJ_MK_MY	0.33	4.8	0	0	200	deGFP61485515
deGFP	61	28330	7.8694444444444445	J13	0.048064806480648065	uM	485	515	3PGA	pOR1OR2-MGapt-deGFP	5	5	0	10	5	1	DAJ_MK_MY	0.33	4.8	0	0	200	deGFP61485515
deGFP	61	28330	7.8694444444444445	J14	0.04968496849684968	uM	485	515	3PGA	pOR1OR2-MGapt-deGFP	5	5	0	10	5	2	DAJ_MK_MY	0.33	4.8	0	0	200	deGFP61485515
deGFP	61	28330	7.8694444444444445	J15	0.04914491449144914	uM	485	515	3PGA	pOR1OR2-MGapt-deGFP	5	5	0	10	5	3	DAJ_MK_MY	0.33	4.8	0	0	200	deGFP61485515
deGFP	61	28330	7.8694444444444445	J16	0.048784878487848786	uM	485	515	3PGA	pOR1OR2-MGapt-deGFP	5	5	0	0	10	1	DAJ_MK_MY	0.33	4.8	0	0	200	deGFP61485515
deGFP	61	28330	7.8694444444444445	J17	0.04788478847884788	uM	485	515	3PGA	pOR1OR2-MGapt-deGFP	5	5	0	0	10	2	DAJ_MK_MY	0.33	4.8	0	0	200	deGFP61485515
deGFP	61	28330	7.8694444444444445	J18	0.051845184518451846	uM	485	515	3PGA	pOR1OR2-MGapt-deGFP	5	5	0	0	10	3	DAJ_MK_MY	0.33	4.8	0	0	200	deGFP61485515
deGFP	61	28330	7.8694444444444445	J19	0.048604860486048604	uM	485	515	3PGA	pOR1OR2-MGapt-deGFP	5	5	0	2	10	1	DAJ_MK_MY	0.33	4.8	0	0	200	deGFP61485515
deGFP	61	28330	7.8694444444444445	J20	0.05274527452745274	uM	485	515	3PGA	pOR1OR2-MGapt-deGFP	5	5	0	2	10	2	DAJ_MK_MY	0.33	4.8	0	0	200	deGFP61485515
deGFP	61	28330	7.8694444444444445	J21	0.04428442844284429	uM	485	515	3PGA	pOR1OR2-MGapt-deGFP	5	5	0	2	10	3	DAJ_MK_MY	0.33	4.8	0	0	200	deGFP61485515
deGFP	61	28330	7.8694444444444445	J22	0.051845184518451846	uM	485	515	3PGA	pOR1OR2-MGapt-deGFP	5	5	0	4	10	1	DAJ_MK_MY	0.33	4.8	0	0	200	deGFP61485515
deGFP	61	28330	7.8694444444444445	J23	0.05292529252925292	uM	485	515	3PGA	pOR1OR2-MGapt-deGFP	5	5	0	4	10	2	DAJ_MK_MY	0.33	4.8	0	0	200	deGFP61485515
deGFP	61	28330	7.8694444444444445	K2	0.05004500450045004	uM	485	515	3PGA	pOR1OR2-MGapt-deGFP	5	5	0	4	10	3	DAJ_MK_MY	0.33	4.8	0	0	200	deGFP61485515
deGFP	61	28330	7.8694444444444445	K3	0.047524752475247525	uM	485	515	3PGA	pOR1OR2-MGapt-deGFP	5	5	0	6	10	1	DAJ_MK_MY	0.33	4.8	0	0	200	deGFP61485515
deGFP	61	28330	7.8694444444444445	K4	0.049864986498649864	uM	485	515	3PGA	pOR1OR2-MGapt-deGFP	5	5	0	6	10	2	DAJ_MK_MY	0.33	4.8	0	0	200	deGFP61485515
deGFP	61	28330	7.8694444444444445	K5	0.05436543654365437	uM	485	515	3PGA	pOR1OR2-MGapt-deGFP	5	5	0	6	10	3	DAJ_MK_MY	0.33	4.8	0	0	200	deGFP61485515
deGFP	61	28330	7.8694444444444445	K6	0.04464446444644464	uM	485	515	3PGA	pOR1OR2-MGapt-deGFP	5	5	0	8	10	1	DAJ_MK_MY	0.33	4.8	0	0	200	deGFP61485515
deGFP	61	28330	7.8694444444444445	K7	0.04158415841584158	uM	485	515	3PGA	pOR1OR2-MGapt-deGFP	5	5	0	8	10	2	DAJ_MK_MY	0.33	4.8	0	0	200	deGFP61485515
deGFP	61	28330	7.8694444444444445	K8	0.04428442844284429	uM	485	515	3PGA	pOR1OR2-MGapt-deGFP	5	5	0	8	10	3	DAJ_MK_MY	0.33	4.8	0	0	200	deGFP61485515
deGFP	61	28330	7.8694444444444445	K9	0.040324032403240326	uM	485	515	3PGA	pOR1OR2-MGapt-deGFP	5	5	0	10	10	1	DAJ_MK_MY	0.33	4.8	0	0	200	deGFP61485515
deGFP	61	28330	7.8694444444444445	K10	0.043924392439243926	uM	485	515	3PGA	pOR1OR2-MGapt-deGFP	5	5	0	10	10	2	DAJ_MK_MY	0.33	4.8	0	0	200	deGFP61485515
deGFP	61	28330	7.8694444444444445	K11	0.04068406840684068	uM	485	515	3PGA	pOR1OR2-MGapt-deGFP	5	5	0	10	10	3	DAJ_MK_MY	0.33	4.8	0	0	200	deGFP61485515
deGFP	61	28330	7.8694444444444445	K12	0.04950495049504951	uM	485	515	3PGA	pOR1OR2-MGapt-deGFP	5	5	0	0	15	1	DAJ_MK_MY	0.33	4.8	0	0	200	deGFP61485515
deGFP	61	28330	7.8694444444444445	K13	0.039783978397839787	uM	485	515	3PGA	pOR1OR2-MGapt-deGFP	5	5	0	0	15	2	DAJ_MK_MY	0.33	4.8	0	0	200	deGFP61485515
deGFP	61	28330	7.8694444444444445	K14	0.04428442844284429	uM	485	515	3PGA	pOR1OR2-MGapt-deGFP	5	5	0	0	15	3	DAJ_MK_MY	0.33	4.8	0	0	200	deGFP61485515
deGFP	61	28330	7.8694444444444445	K15	0.05076507650765076	uM	485	515	3PGA	pOR1OR2-MGapt-deGFP	5	5	0	2	15	1	DAJ_MK_MY	0.33	4.8	0	0	200	deGFP61485515
deGFP	61	28330	7.8694444444444445	K16	0.05076507650765076	uM	485	515	3PGA	pOR1OR2-MGapt-deGFP	5	5	0	2	15	2	DAJ_MK_MY	0.33	4.8	0	0	200	deGFP61485515
deGFP	61	28330	7.8694444444444445	K17	0.04644464446444645	uM	485	515	3PGA	pOR1OR2-MGapt-deGFP	5	5	0	2	15	3	DAJ_MK_MY	0.33	4.8	0	0	200	deGFP61485515
deGFP	61	28330	7.8694444444444445	K18	0.05094509450945095	uM	485	515	3PGA	pOR1OR2-MGapt-deGFP	5	5	0	4	15	1	DAJ_MK_MY	0.33	4.8	0	0	200	deGFP61485515
deGFP	61	28330	7.8694444444444445	K19	0.04644464446444645	uM	485	515	3PGA	pOR1OR2-MGapt-deGFP	5	5	0	4	15	2	DAJ_MK_MY	0.33	4.8	0	0	200	deGFP61485515
deGFP	61	28330	7.8694444444444445	K20	0.05544554455445545	uM	485	515	3PGA	pOR1OR2-MGapt-deGFP	5	5	0	4	15	3	DAJ_MK_MY	0.33	4.8	0	0	200	deGFP61485515
deGFP	61	28330	7.8694444444444445	K21	0.0459045904590459	uM	485	515	3PGA	pOR1OR2-MGapt-deGFP	5	5	0	6	15	1	DAJ_MK_MY	0.33	4.8	0	0	200	deGFP61485515
deGFP	61	28330	7.8694444444444445	K22	0.04644464446444645	uM	485	515	3PGA	pOR1OR2-MGapt-deGFP	5	5	0	6	15	2	DAJ_MK_MY	0.33	4.8	0	0	200	deGFP61485515
deGFP	61	28330	7.8694444444444445	K23	0.041944194419441944	uM	485	515	3PGA	pOR1OR2-MGapt-deGFP	5	5	0	6	15	3	DAJ_MK_MY	0.33	4.8	0	0	200	deGFP61485515
deGFP	61	28330	7.8694444444444445	L2	0.048604860486048604	uM	485	515	3PGA	pOR1OR2-MGapt-deGFP	5	5	0	8	15	1	DAJ_MK_MY	0.33	4.8	0	0	200	deGFP61485515
deGFP	61	28330	7.8694444444444445	L3	0.04428442844284429	uM	485	515	3PGA	pOR1OR2-MGapt-deGFP	5	5	0	8	15	2	DAJ_MK_MY	0.33	4.8	0	0	200	deGFP61485515
deGFP	61	28330	7.8694444444444445	L4	0.039063906390639065	uM	485	515	3PGA	pOR1OR2-MGapt-deGFP	5	5	0	8	15	3	DAJ_MK_MY	0.33	4.8	0	0	200	deGFP61485515
deGFP	61	28330	7.8694444444444445	L5	0.03708370837083708	uM	485	515	3PGA	pOR1OR2-MGapt-deGFP	5	5	0	10	15	1	DAJ_MK_MY	0.33	4.8	0	0	200	deGFP61485515
deGFP	61	28330	7.8694444444444445	L6	0.037803780378037805	uM	485	515	3PGA	pOR1OR2-MGapt-deGFP	5	5	0	10	15	2	DAJ_MK_MY	0.33	4.8	0	0	200	deGFP61485515
deGFP	61	28330	7.8694444444444445	L7	0.03546354635463546	uM	485	515	3PGA	pOR1OR2-MGapt-deGFP	5	5	0	10	15	3	DAJ_MK_MY	0.33	4.8	0	0	200	deGFP61485515
deGFP	61	28330	7.8694444444444445	L8	0.050405040504050404	uM	485	515	3PGA	pOR1OR2-MGapt-deGFP	5	5	0	0	20	1	DAJ_MK_MY	0.33	4.8	0	0	200	deGFP61485515
deGFP	61	28330	7.8694444444444445	L9	0.03888388838883888	uM	485	515	3PGA	pOR1OR2-MGapt-deGFP	5	5	0	0	20	2	DAJ_MK_MY	0.33	4.8	0	0	200	deGFP61485515
deGFP	61	28330	7.8694444444444445	L10	0.03852385238523852	uM	485	515	3PGA	pOR1OR2-MGapt-deGFP	5	5	0	0	20	3	DAJ_MK_MY	0.33	4.8	0	0	200	deGFP61485515
deGFP	61	28330	7.8694444444444445	L11	0.040324032403240326	uM	485	515	3PGA	pOR1OR2-MGapt-deGFP	5	5	0	2	20	1	DAJ_MK_MY	0.33	4.8	0	0	200	deGFP61485515
deGFP	61	28330	7.8694444444444445	L12	0.04122412241224123	uM	485	515	3PGA	pOR1OR2-MGapt-deGFP	5	5	0	2	20	2	DAJ_MK_MY	0.33	4.8	0	0	200	deGFP61485515
deGFP	61	28330	7.8694444444444445	L13	0.046804680468046804	uM	485	515	3PGA	pOR1OR2-MGapt-deGFP	5	5	0	2	20	3	DAJ_MK_MY	0.33	4.8	0	0	200	deGFP61485515
deGFP	61	28330	7.8694444444444445	L14	0.04554455445544554	uM	485	515	3PGA	pOR1OR2-MGapt-deGFP	5	5	0	4	20	1	DAJ_MK_MY	0.33	4.8	0	0	200	deGFP61485515
deGFP	61	28330	7.8694444444444445	L15	0.04248424842484248	uM	485	515	3PGA	pOR1OR2-MGapt-deGFP	5	5	0	4	20	2	DAJ_MK_MY	0.33	4.8	0	0	200	deGFP61485515
deGFP	61	28330	7.8694444444444445	L16	0.043204320432043204	uM	485	515	3PGA	pOR1OR2-MGapt-deGFP	5	5	0	4	20	3	DAJ_MK_MY	0.33	4.8	0	0	200	deGFP61485515
deGFP	61	28330	7.8694444444444445	L17	0.04302430243024302	uM	485	515	3PGA	pOR1OR2-MGapt-deGFP	5	5	0	6	20	1	DAJ_MK_MY	0.33	4.8	0	0	200	deGFP61485515
deGFP	61	28330	7.8694444444444445	L18	0.04356435643564356	uM	485	515	3PGA	pOR1OR2-MGapt-deGFP	5	5	0	6	20	2	DAJ_MK_MY	0.33	4.8	0	0	200	deGFP61485515
deGFP	61	28330	7.8694444444444445	L19	0.0459045904590459	uM	485	515	3PGA	pOR1OR2-MGapt-deGFP	5	5	0	6	20	3	DAJ_MK_MY	0.33	4.8	0	0	200	deGFP61485515
deGFP	61	28330	7.8694444444444445	L20	0.04068406840684068	uM	485	515	3PGA	pOR1OR2-MGapt-deGFP	5	5	0	8	20	1	DAJ_MK_MY	0.33	4.8	0	0	200	deGFP61485515
deGFP	61	28330	7.8694444444444445	L21	0.04302430243024302	uM	485	515	3PGA	pOR1OR2-MGapt-deGFP	5	5	0	8	20	2	DAJ_MK_MY	0.33	4.8	0	0	200	deGFP61485515
deGFP	61	28330	7.8694444444444445	L22	0.04104410441044105	uM	485	515	3PGA	pOR1OR2-MGapt-deGFP	5	5	0	8	20	3	DAJ_MK_MY	0.33	4.8	0	0	200	deGFP61485515
deGFP	61	28330	7.8694444444444445	L23	0.03852385238523852	uM	485	515	3PGA	pOR1OR2-MGapt-deGFP	5	5	0	10	20	1	DAJ_MK_MY	0.33	4.8	0	0	200	deGFP61485515
deGFP	61	28330	7.8694444444444445	M2	0.03888388838883888	uM	485	515	3PGA	pOR1OR2-MGapt-deGFP	5	5	0	10	20	2	DAJ_MK_MY	0.33	4.8	0	0	200	deGFP61485515
deGFP	61	28330	7.8694444444444445	M3	0.039783978397839787	uM	485	515	3PGA	pOR1OR2-MGapt-deGFP	5	5	0	10	20	3	DAJ_MK_MY	0.33	4.8	0	0	200	deGFP61485515
deGFP	61	28330	7.8694444444444445	M4	0.03402340234023402	uM	485	515	3PGA	pOR1OR2-MGapt-deGFP	5	5	0	0	30	1	DAJ_MK_MY	0.33	4.8	0	0	200	deGFP61485515
deGFP	61	28330	7.8694444444444445	M5	0.037263726372637265	uM	485	515	3PGA	pOR1OR2-MGapt-deGFP	5	5	0	0	30	2	DAJ_MK_MY	0.33	4.8	0	0	200	deGFP61485515
deGFP	61	28330	7.8694444444444445	M6	0.03456345634563456	uM	485	515	3PGA	pOR1OR2-MGapt-deGFP	5	5	0	0	30	3	DAJ_MK_MY	0.33	4.8	0	0	200	deGFP61485515
deGFP	61	28330	7.8694444444444445	M7	0.03762376237623762	uM	485	515	3PGA	pOR1OR2-MGapt-deGFP	5	5	0	2	30	1	DAJ_MK_MY	0.33	4.8	0	0	200	deGFP61485515
deGFP	61	28330	7.8694444444444445	M8	0.0405040504050405	uM	485	515	3PGA	pOR1OR2-MGapt-deGFP	5	5	0	2	30	2	DAJ_MK_MY	0.33	4.8	0	0	200	deGFP61485515
deGFP	61	28330	7.8694444444444445	M9	0.04554455445544554	uM	485	515	3PGA	pOR1OR2-MGapt-deGFP	5	5	0	2	30	3	DAJ_MK_MY	0.33	4.8	0	0	200	deGFP61485515
deGFP	61	28330	7.8694444444444445	M10	0.04842484248424843	uM	485	515	3PGA	pOR1OR2-MGapt-deGFP	5	5	0	4	30	1	DAJ_MK_MY	0.33	4.8	0	0	200	deGFP61485515
deGFP	61	28330	7.8694444444444445	M11	0.03942394239423942	uM	485	515	3PGA	pOR1OR2-MGapt-deGFP	5	5	0	4	30	2	DAJ_MK_MY	0.33	4.8	0	0	200	deGFP61485515
deGFP	61	28330	7.8694444444444445	M12	0.041944194419441944	uM	485	515	3PGA	pOR1OR2-MGapt-deGFP	5	5	0	4	30	3	DAJ_MK_MY	0.33	4.8	0	0	200	deGFP61485515
deGFP	61	28330	7.8694444444444445	M13	0.044464446444644465	uM	485	515	3PGA	pOR1OR2-MGapt-deGFP	5	5	0	6	30	1	DAJ_MK_MY	0.33	4.8	0	0	200	deGFP61485515
deGFP	61	28330	7.8694444444444445	M14	0.0459045904590459	uM	485	515	3PGA	pOR1OR2-MGapt-deGFP	5	5	0	6	30	2	DAJ_MK_MY	0.33	4.8	0	0	200	deGFP61485515
deGFP	61	28330	7.8694444444444445	M15	0.04230423042304231	uM	485	515	3PGA	pOR1OR2-MGapt-deGFP	5	5	0	6	30	3	DAJ_MK_MY	0.33	4.8	0	0	200	deGFP61485515
deGFP	61	28330	7.8694444444444445	M16	0.041404140414041404	uM	485	515	3PGA	pOR1OR2-MGapt-deGFP	5	5	0	8	30	1	DAJ_MK_MY	0.33	4.8	0	0	200	deGFP61485515
deGFP	61	28330	7.8694444444444445	M17	0.04302430243024302	uM	485	515	3PGA	pOR1OR2-MGapt-deGFP	5	5	0	8	30	2	DAJ_MK_MY	0.33	4.8	0	0	200	deGFP61485515
deGFP	61	28330	7.8694444444444445	M18	0.04464446444644464	uM	485	515	3PGA	pOR1OR2-MGapt-deGFP	5	5	0	8	30	3	DAJ_MK_MY	0.33	4.8	0	0	200	deGFP61485515
deGFP	61	28330	7.8694444444444445	M19	0.039603960396039604	uM	485	515	3PGA	pOR1OR2-MGapt-deGFP	5	5	0	10	30	1	DAJ_MK_MY	0.33	4.8	0	0	200	deGFP61485515
deGFP	61	28330	7.8694444444444445	M20	0.041404140414041404	uM	485	515	3PGA	pOR1OR2-MGapt-deGFP	5	5	0	10	30	2	DAJ_MK_MY	0.33	4.8	0	0	200	deGFP61485515
deGFP	61	28330	7.8694444444444445	M21	0.039783978397839787	uM	485	515	3PGA	pOR1OR2-MGapt-deGFP	5	5	0	10	30	3	DAJ_MK_MY	0.33	4.8	0	0	200	deGFP61485515
deGFP	61	28330	7.8694444444444445	M22	0.028622862286228623	uM	485	515	3PGA	pOR1OR2-MGapt-deGFP	5	5	0	0	45	1	DAJ_MK_MY	0.33	4.8	0	0	200	deGFP61485515
deGFP	61	28330	7.8694444444444445	M23	0.0297029702970297	uM	485	515	3PGA	pOR1OR2-MGapt-deGFP	5	5	0	0	45	2	DAJ_MK_MY	0.33	4.8	0	0	200	deGFP61485515
deGFP	61	28330	7.8694444444444445	N2	0.0297029702970297	uM	485	515	3PGA	pOR1OR2-MGapt-deGFP	5	5	0	0	45	3	DAJ_MK_MY	0.33	4.8	0	0	200	deGFP61485515
deGFP	61	28330	7.8694444444444445	N3	0.03636363636363636	uM	485	515	3PGA	pOR1OR2-MGapt-deGFP	5	5	0	2	45	1	DAJ_MK_MY	0.33	4.8	0	0	200	deGFP61485515
deGFP	61	28330	7.8694444444444445	N4	0.03816381638163817	uM	485	515	3PGA	pOR1OR2-MGapt-deGFP	5	5	0	2	45	2	DAJ_MK_MY	0.33	4.8	0	0	200	deGFP61485515
deGFP	61	28330	7.8694444444444445	N5	0.03384338433843384	uM	485	515	3PGA	pOR1OR2-MGapt-deGFP	5	5	0	2	45	3	DAJ_MK_MY	0.33	4.8	0	0	200	deGFP61485515
deGFP	61	28330	7.8694444444444445	N6	0.04104410441044105	uM	485	515	3PGA	pOR1OR2-MGapt-deGFP	5	5	0	4	45	1	DAJ_MK_MY	0.33	4.8	0	0	200	deGFP61485515
deGFP	61	28330	7.8694444444444445	N7	0.03798379837983799	uM	485	515	3PGA	pOR1OR2-MGapt-deGFP	5	5	0	4	45	2	DAJ_MK_MY	0.33	4.8	0	0	200	deGFP61485515
deGFP	61	28330	7.8694444444444445	N8	0.037263726372637265	uM	485	515	3PGA	pOR1OR2-MGapt-deGFP	5	5	0	4	45	3	DAJ_MK_MY	0.33	4.8	0	0	200	deGFP61485515
deGFP	61	28330	7.8694444444444445	N9	0.03924392439243925	uM	485	515	3PGA	pOR1OR2-MGapt-deGFP	5	5	0	6	45	1	DAJ_MK_MY	0.33	4.8	0	0	200	deGFP61485515
deGFP	61	28330	7.8694444444444445	N10	0.03888388838883888	uM	485	515	3PGA	pOR1OR2-MGapt-deGFP	5	5	0	6	45	2	DAJ_MK_MY	0.33	4.8	0	0	200	deGFP61485515
deGFP	61	28330	7.8694444444444445	N11	0.040864086408640865	uM	485	515	3PGA	pOR1OR2-MGapt-deGFP	5	5	0	6	45	3	DAJ_MK_MY	0.33	4.8	0	0	200	deGFP61485515
deGFP	61	28330	7.8694444444444445	N12	0.046984698469846986	uM	485	515	3PGA	pOR1OR2-MGapt-deGFP	5	5	0	8	45	1	DAJ_MK_MY	0.33	4.8	0	0	200	deGFP61485515
deGFP	61	28330	7.8694444444444445	N13	0.04428442844284429	uM	485	515	3PGA	pOR1OR2-MGapt-deGFP	5	5	0	8	45	2	DAJ_MK_MY	0.33	4.8	0	0	200	deGFP61485515
deGFP	61	28330	7.8694444444444445	N14	0.0459045904590459	uM	485	515	3PGA	pOR1OR2-MGapt-deGFP	5	5	0	8	45	3	DAJ_MK_MY	0.33	4.8	0	0	200	deGFP61485515
deGFP	61	28330	7.8694444444444445	N15	0.04482448244824482	uM	485	515	3PGA	pOR1OR2-MGapt-deGFP	5	5	0	10	45	1	DAJ_MK_MY	0.33	4.8	0	0	200	deGFP61485515
deGFP	61	28330	7.8694444444444445	N16	0.04410441044104411	uM	485	515	3PGA	pOR1OR2-MGapt-deGFP	5	5	0	10	45	2	DAJ_MK_MY	0.33	4.8	0	0	200	deGFP61485515
deGFP	61	28330	7.8694444444444445	N17	0.049324932493249325	uM	485	515	3PGA	pOR1OR2-MGapt-deGFP	5	5	0	10	45	3	DAJ_MK_MY	0.33	4.8	0	0	200	deGFP61485515
deGFP	61	28330	7.8694444444444445	N18	12.08928892889289	uM	485	515	3PGA	pOR1OR2-MGapt-deGFP	5	5	0	0	0	1	DAJ_MK_MY	0.33	4.8	0	0	0	deGFP61485515
deGFP	61	28330	7.8694444444444445	N19	11.997299729972998	uM	485	515	3PGA	pOR1OR2-MGapt-deGFP	5	5	0	0	0	2	DAJ_MK_MY	0.33	4.8	0	0	0	deGFP61485515
deGFP	61	28330	7.8694444444444445	N20	12.261206120612062	uM	485	515	3PGA	pOR1OR2-MGapt-deGFP	5	5	0	0	0	3	DAJ_MK_MY	0.33	4.8	0	0	0	deGFP61485515
deGFP	61	28510	7.919444444444444	I2	0.04122412241224123	uM	485	515	3PGA	pOR1OR2-MGapt-deGFP	5	5	0	0	0	1	DAJ_MK_MY	0.33	4.8	0	0	200	deGFP61485515
deGFP	61	28510	7.919444444444444	I3	0.05760576057605761	uM	485	515	3PGA	pOR1OR2-MGapt-deGFP	5	5	0	0	0	2	DAJ_MK_MY	0.33	4.8	0	0	200	deGFP61485515
deGFP	61	28510	7.919444444444444	I4	0.06732673267326733	uM	485	515	3PGA	pOR1OR2-MGapt-deGFP	5	5	0	0	0	3	DAJ_MK_MY	0.33	4.8	0	0	200	deGFP61485515
deGFP	61	28510	7.919444444444444	I5	0.05688568856885688	uM	485	515	3PGA	pOR1OR2-MGapt-deGFP	5	5	0	2	0	1	DAJ_MK_MY	0.33	4.8	0	0	200	deGFP61485515
deGFP	61	28510	7.919444444444444	I6	0.05688568856885688	uM	485	515	3PGA	pOR1OR2-MGapt-deGFP	5	5	0	2	0	2	DAJ_MK_MY	0.33	4.8	0	0	200	deGFP61485515
deGFP	61	28510	7.919444444444444	I7	0.05688568856885688	uM	485	515	3PGA	pOR1OR2-MGapt-deGFP	5	5	0	2	0	3	DAJ_MK_MY	0.33	4.8	0	0	200	deGFP61485515
deGFP	61	28510	7.919444444444444	I8	0.057785778577857785	uM	485	515	3PGA	pOR1OR2-MGapt-deGFP	5	5	0	4	0	1	DAJ_MK_MY	0.33	4.8	0	0	200	deGFP61485515
deGFP	61	28510	7.919444444444444	I9	0.05814581458145814	uM	485	515	3PGA	pOR1OR2-MGapt-deGFP	5	5	0	4	0	2	DAJ_MK_MY	0.33	4.8	0	0	200	deGFP61485515
deGFP	61	28510	7.919444444444444	I10	0.054725472547254725	uM	485	515	3PGA	pOR1OR2-MGapt-deGFP	5	5	0	4	0	3	DAJ_MK_MY	0.33	4.8	0	0	200	deGFP61485515
deGFP	61	28510	7.919444444444444	I11	0.05508550855085509	uM	485	515	3PGA	pOR1OR2-MGapt-deGFP	5	5	0	6	0	1	DAJ_MK_MY	0.33	4.8	0	0	200	deGFP61485515
deGFP	61	28510	7.919444444444444	I12	0.05760576057605761	uM	485	515	3PGA	pOR1OR2-MGapt-deGFP	5	5	0	6	0	2	DAJ_MK_MY	0.33	4.8	0	0	200	deGFP61485515
deGFP	61	28510	7.919444444444444	I13	0.05670567056705671	uM	485	515	3PGA	pOR1OR2-MGapt-deGFP	5	5	0	6	0	3	DAJ_MK_MY	0.33	4.8	0	0	200	deGFP61485515
deGFP	61	28510	7.919444444444444	I14	0.05994599459945995	uM	485	515	3PGA	pOR1OR2-MGapt-deGFP	5	5	0	8	0	1	DAJ_MK_MY	0.33	4.8	0	0	200	deGFP61485515
deGFP	61	28510	7.919444444444444	I15	0.057245724572457246	uM	485	515	3PGA	pOR1OR2-MGapt-deGFP	5	5	0	8	0	2	DAJ_MK_MY	0.33	4.8	0	0	200	deGFP61485515
deGFP	61	28510	7.919444444444444	I16	0.061386138613861385	uM	485	515	3PGA	pOR1OR2-MGapt-deGFP	5	5	0	8	0	3	DAJ_MK_MY	0.33	4.8	0	0	200	deGFP61485515
deGFP	61	28510	7.919444444444444	I17	0.05832583258325833	uM	485	515	3PGA	pOR1OR2-MGapt-deGFP	5	5	0	10	0	1	DAJ_MK_MY	0.33	4.8	0	0	200	deGFP61485515
deGFP	61	28510	7.919444444444444	I18	0.06570657065706571	uM	485	515	3PGA	pOR1OR2-MGapt-deGFP	5	5	0	10	0	2	DAJ_MK_MY	0.33	4.8	0	0	200	deGFP61485515
deGFP	61	28510	7.919444444444444	I19	0.05904590459045904	uM	485	515	3PGA	pOR1OR2-MGapt-deGFP	5	5	0	10	0	3	DAJ_MK_MY	0.33	4.8	0	0	200	deGFP61485515
deGFP	61	28510	7.919444444444444	I20	0.05616561656165616	uM	485	515	3PGA	pOR1OR2-MGapt-deGFP	5	5	0	0	5	1	DAJ_MK_MY	0.33	4.8	0	0	200	deGFP61485515
deGFP	61	28510	7.919444444444444	I21	0.04914491449144914	uM	485	515	3PGA	pOR1OR2-MGapt-deGFP	5	5	0	0	5	2	DAJ_MK_MY	0.33	4.8	0	0	200	deGFP61485515
deGFP	61	28510	7.919444444444444	I22	0.07074707470747074	uM	485	515	3PGA	pOR1OR2-MGapt-deGFP	5	5	0	0	5	3	DAJ_MK_MY	0.33	4.8	0	0	200	deGFP61485515
deGFP	61	28510	7.919444444444444	I23	0.0648064806480648	uM	485	515	3PGA	pOR1OR2-MGapt-deGFP	5	5	0	2	5	1	DAJ_MK_MY	0.33	4.8	0	0	200	deGFP61485515
deGFP	61	28510	7.919444444444444	J2	0.05220522052205221	uM	485	515	3PGA	pOR1OR2-MGapt-deGFP	5	5	0	2	5	2	DAJ_MK_MY	0.33	4.8	0	0	200	deGFP61485515
deGFP	61	28510	7.919444444444444	J3	0.05436543654365437	uM	485	515	3PGA	pOR1OR2-MGapt-deGFP	5	5	0	2	5	3	DAJ_MK_MY	0.33	4.8	0	0	200	deGFP61485515
deGFP	61	28510	7.919444444444444	J4	0.053645364536453646	uM	485	515	3PGA	pOR1OR2-MGapt-deGFP	5	5	0	4	5	1	DAJ_MK_MY	0.33	4.8	0	0	200	deGFP61485515
deGFP	61	28510	7.919444444444444	J5	0.04968496849684968	uM	485	515	3PGA	pOR1OR2-MGapt-deGFP	5	5	0	4	5	2	DAJ_MK_MY	0.33	4.8	0	0	200	deGFP61485515
deGFP	61	28510	7.919444444444444	J6	0.051125112511251125	uM	485	515	3PGA	pOR1OR2-MGapt-deGFP	5	5	0	4	5	3	DAJ_MK_MY	0.33	4.8	0	0	200	deGFP61485515
deGFP	61	28510	7.919444444444444	J7	0.04716471647164717	uM	485	515	3PGA	pOR1OR2-MGapt-deGFP	5	5	0	6	5	1	DAJ_MK_MY	0.33	4.8	0	0	200	deGFP61485515
deGFP	61	28510	7.919444444444444	J8	0.04734473447344735	uM	485	515	3PGA	pOR1OR2-MGapt-deGFP	5	5	0	6	5	2	DAJ_MK_MY	0.33	4.8	0	0	200	deGFP61485515
deGFP	61	28510	7.919444444444444	J9	0.05508550855085509	uM	485	515	3PGA	pOR1OR2-MGapt-deGFP	5	5	0	6	5	3	DAJ_MK_MY	0.33	4.8	0	0	200	deGFP61485515
deGFP	61	28510	7.919444444444444	J10	0.04230423042304231	uM	485	515	3PGA	pOR1OR2-MGapt-deGFP	5	5	0	8	5	1	DAJ_MK_MY	0.33	4.8	0	0	200	deGFP61485515
deGFP	61	28510	7.919444444444444	J11	0.04950495049504951	uM	485	515	3PGA	pOR1OR2-MGapt-deGFP	5	5	0	8	5	2	DAJ_MK_MY	0.33	4.8	0	0	200	deGFP61485515
deGFP	61	28510	7.919444444444444	J12	0.050585058505850586	uM	485	515	3PGA	pOR1OR2-MGapt-deGFP	5	5	0	8	5	3	DAJ_MK_MY	0.33	4.8	0	0	200	deGFP61485515
deGFP	61	28510	7.919444444444444	J13	0.04842484248424843	uM	485	515	3PGA	pOR1OR2-MGapt-deGFP	5	5	0	10	5	1	DAJ_MK_MY	0.33	4.8	0	0	200	deGFP61485515
deGFP	61	28510	7.919444444444444	J14	0.05202520252025202	uM	485	515	3PGA	pOR1OR2-MGapt-deGFP	5	5	0	10	5	2	DAJ_MK_MY	0.33	4.8	0	0	200	deGFP61485515
deGFP	61	28510	7.919444444444444	J15	0.050405040504050404	uM	485	515	3PGA	pOR1OR2-MGapt-deGFP	5	5	0	10	5	3	DAJ_MK_MY	0.33	4.8	0	0	200	deGFP61485515
deGFP	61	28510	7.919444444444444	J16	0.04716471647164717	uM	485	515	3PGA	pOR1OR2-MGapt-deGFP	5	5	0	0	10	1	DAJ_MK_MY	0.33	4.8	0	0	200	deGFP61485515
deGFP	61	28510	7.919444444444444	J17	0.04824482448244825	uM	485	515	3PGA	pOR1OR2-MGapt-deGFP	5	5	0	0	10	2	DAJ_MK_MY	0.33	4.8	0	0	200	deGFP61485515
deGFP	61	28510	7.919444444444444	J18	0.0513051305130513	uM	485	515	3PGA	pOR1OR2-MGapt-deGFP	5	5	0	0	10	3	DAJ_MK_MY	0.33	4.8	0	0	200	deGFP61485515
deGFP	61	28510	7.919444444444444	J19	0.051125112511251125	uM	485	515	3PGA	pOR1OR2-MGapt-deGFP	5	5	0	2	10	1	DAJ_MK_MY	0.33	4.8	0	0	200	deGFP61485515
deGFP	61	28510	7.919444444444444	J20	0.05202520252025202	uM	485	515	3PGA	pOR1OR2-MGapt-deGFP	5	5	0	2	10	2	DAJ_MK_MY	0.33	4.8	0	0	200	deGFP61485515
deGFP	61	28510	7.919444444444444	J21	0.045004500450045004	uM	485	515	3PGA	pOR1OR2-MGapt-deGFP	5	5	0	2	10	3	DAJ_MK_MY	0.33	4.8	0	0	200	deGFP61485515
deGFP	61	28510	7.919444444444444	J22	0.051845184518451846	uM	485	515	3PGA	pOR1OR2-MGapt-deGFP	5	5	0	4	10	1	DAJ_MK_MY	0.33	4.8	0	0	200	deGFP61485515
deGFP	61	28510	7.919444444444444	J23	0.05346534653465347	uM	485	515	3PGA	pOR1OR2-MGapt-deGFP	5	5	0	4	10	2	DAJ_MK_MY	0.33	4.8	0	0	200	deGFP61485515
deGFP	61	28510	7.919444444444444	K2	0.04842484248424843	uM	485	515	3PGA	pOR1OR2-MGapt-deGFP	5	5	0	4	10	3	DAJ_MK_MY	0.33	4.8	0	0	200	deGFP61485515
deGFP	61	28510	7.919444444444444	K3	0.048604860486048604	uM	485	515	3PGA	pOR1OR2-MGapt-deGFP	5	5	0	6	10	1	DAJ_MK_MY	0.33	4.8	0	0	200	deGFP61485515
deGFP	61	28510	7.919444444444444	K4	0.04968496849684968	uM	485	515	3PGA	pOR1OR2-MGapt-deGFP	5	5	0	6	10	2	DAJ_MK_MY	0.33	4.8	0	0	200	deGFP61485515
deGFP	61	28510	7.919444444444444	K5	0.05328532853285328	uM	485	515	3PGA	pOR1OR2-MGapt-deGFP	5	5	0	6	10	3	DAJ_MK_MY	0.33	4.8	0	0	200	deGFP61485515
deGFP	61	28510	7.919444444444444	K6	0.04230423042304231	uM	485	515	3PGA	pOR1OR2-MGapt-deGFP	5	5	0	8	10	1	DAJ_MK_MY	0.33	4.8	0	0	200	deGFP61485515
deGFP	61	28510	7.919444444444444	K7	0.04176417641764176	uM	485	515	3PGA	pOR1OR2-MGapt-deGFP	5	5	0	8	10	2	DAJ_MK_MY	0.33	4.8	0	0	200	deGFP61485515
deGFP	61	28510	7.919444444444444	K8	0.04608460846084608	uM	485	515	3PGA	pOR1OR2-MGapt-deGFP	5	5	0	8	10	3	DAJ_MK_MY	0.33	4.8	0	0	200	deGFP61485515
deGFP	61	28510	7.919444444444444	K9	0.042124212421242126	uM	485	515	3PGA	pOR1OR2-MGapt-deGFP	5	5	0	10	10	1	DAJ_MK_MY	0.33	4.8	0	0	200	deGFP61485515
deGFP	61	28510	7.919444444444444	K10	0.044464446444644465	uM	485	515	3PGA	pOR1OR2-MGapt-deGFP	5	5	0	10	10	2	DAJ_MK_MY	0.33	4.8	0	0	200	deGFP61485515
deGFP	61	28510	7.919444444444444	K11	0.04122412241224123	uM	485	515	3PGA	pOR1OR2-MGapt-deGFP	5	5	0	10	10	3	DAJ_MK_MY	0.33	4.8	0	0	200	deGFP61485515
deGFP	61	28510	7.919444444444444	K12	0.050405040504050404	uM	485	515	3PGA	pOR1OR2-MGapt-deGFP	5	5	0	0	15	1	DAJ_MK_MY	0.33	4.8	0	0	200	deGFP61485515
deGFP	61	28510	7.919444444444444	K13	0.04158415841584158	uM	485	515	3PGA	pOR1OR2-MGapt-deGFP	5	5	0	0	15	2	DAJ_MK_MY	0.33	4.8	0	0	200	deGFP61485515
deGFP	61	28510	7.919444444444444	K14	0.04464446444644464	uM	485	515	3PGA	pOR1OR2-MGapt-deGFP	5	5	0	0	15	3	DAJ_MK_MY	0.33	4.8	0	0	200	deGFP61485515
deGFP	61	28510	7.919444444444444	K15	0.05220522052205221	uM	485	515	3PGA	pOR1OR2-MGapt-deGFP	5	5	0	2	15	1	DAJ_MK_MY	0.33	4.8	0	0	200	deGFP61485515
deGFP	61	28510	7.919444444444444	K16	0.05022502250225023	uM	485	515	3PGA	pOR1OR2-MGapt-deGFP	5	5	0	2	15	2	DAJ_MK_MY	0.33	4.8	0	0	200	deGFP61485515
deGFP	61	28510	7.919444444444444	K17	0.04842484248424843	uM	485	515	3PGA	pOR1OR2-MGapt-deGFP	5	5	0	2	15	3	DAJ_MK_MY	0.33	4.8	0	0	200	deGFP61485515
deGFP	61	28510	7.919444444444444	K18	0.05274527452745274	uM	485	515	3PGA	pOR1OR2-MGapt-deGFP	5	5	0	4	15	1	DAJ_MK_MY	0.33	4.8	0	0	200	deGFP61485515
deGFP	61	28510	7.919444444444444	K19	0.04482448244824482	uM	485	515	3PGA	pOR1OR2-MGapt-deGFP	5	5	0	4	15	2	DAJ_MK_MY	0.33	4.8	0	0	200	deGFP61485515
deGFP	61	28510	7.919444444444444	K20	0.05382538253825383	uM	485	515	3PGA	pOR1OR2-MGapt-deGFP	5	5	0	4	15	3	DAJ_MK_MY	0.33	4.8	0	0	200	deGFP61485515
deGFP	61	28510	7.919444444444444	K21	0.045184518451845186	uM	485	515	3PGA	pOR1OR2-MGapt-deGFP	5	5	0	6	15	1	DAJ_MK_MY	0.33	4.8	0	0	200	deGFP61485515
deGFP	61	28510	7.919444444444444	K22	0.045184518451845186	uM	485	515	3PGA	pOR1OR2-MGapt-deGFP	5	5	0	6	15	2	DAJ_MK_MY	0.33	4.8	0	0	200	deGFP61485515
deGFP	61	28510	7.919444444444444	K23	0.04302430243024302	uM	485	515	3PGA	pOR1OR2-MGapt-deGFP	5	5	0	6	15	3	DAJ_MK_MY	0.33	4.8	0	0	200	deGFP61485515
deGFP	61	28510	7.919444444444444	L2	0.05004500450045004	uM	485	515	3PGA	pOR1OR2-MGapt-deGFP	5	5	0	8	15	1	DAJ_MK_MY	0.33	4.8	0	0	200	deGFP61485515
deGFP	61	28510	7.919444444444444	L3	0.04536453645364537	uM	485	515	3PGA	pOR1OR2-MGapt-deGFP	5	5	0	8	15	2	DAJ_MK_MY	0.33	4.8	0	0	200	deGFP61485515
deGFP	61	28510	7.919444444444444	L4	0.041404140414041404	uM	485	515	3PGA	pOR1OR2-MGapt-deGFP	5	5	0	8	15	3	DAJ_MK_MY	0.33	4.8	0	0	200	deGFP61485515
deGFP	61	28510	7.919444444444444	L5	0.03942394239423942	uM	485	515	3PGA	pOR1OR2-MGapt-deGFP	5	5	0	10	15	1	DAJ_MK_MY	0.33	4.8	0	0	200	deGFP61485515
deGFP	61	28510	7.919444444444444	L6	0.040324032403240326	uM	485	515	3PGA	pOR1OR2-MGapt-deGFP	5	5	0	10	15	2	DAJ_MK_MY	0.33	4.8	0	0	200	deGFP61485515
deGFP	61	28510	7.919444444444444	L7	0.03546354635463546	uM	485	515	3PGA	pOR1OR2-MGapt-deGFP	5	5	0	10	15	3	DAJ_MK_MY	0.33	4.8	0	0	200	deGFP61485515
deGFP	61	28510	7.919444444444444	L8	0.04968496849684968	uM	485	515	3PGA	pOR1OR2-MGapt-deGFP	5	5	0	0	20	1	DAJ_MK_MY	0.33	4.8	0	0	200	deGFP61485515
deGFP	61	28510	7.919444444444444	L9	0.039063906390639065	uM	485	515	3PGA	pOR1OR2-MGapt-deGFP	5	5	0	0	20	2	DAJ_MK_MY	0.33	4.8	0	0	200	deGFP61485515
deGFP	61	28510	7.919444444444444	L10	0.03852385238523852	uM	485	515	3PGA	pOR1OR2-MGapt-deGFP	5	5	0	0	20	3	DAJ_MK_MY	0.33	4.8	0	0	200	deGFP61485515
deGFP	61	28510	7.919444444444444	L11	0.03852385238523852	uM	485	515	3PGA	pOR1OR2-MGapt-deGFP	5	5	0	2	20	1	DAJ_MK_MY	0.33	4.8	0	0	200	deGFP61485515
deGFP	61	28510	7.919444444444444	L12	0.041944194419441944	uM	485	515	3PGA	pOR1OR2-MGapt-deGFP	5	5	0	2	20	2	DAJ_MK_MY	0.33	4.8	0	0	200	deGFP61485515
deGFP	61	28510	7.919444444444444	L13	0.04608460846084608	uM	485	515	3PGA	pOR1OR2-MGapt-deGFP	5	5	0	2	20	3	DAJ_MK_MY	0.33	4.8	0	0	200	deGFP61485515
deGFP	61	28510	7.919444444444444	L14	0.044464446444644465	uM	485	515	3PGA	pOR1OR2-MGapt-deGFP	5	5	0	4	20	1	DAJ_MK_MY	0.33	4.8	0	0	200	deGFP61485515
deGFP	61	28510	7.919444444444444	L15	0.041944194419441944	uM	485	515	3PGA	pOR1OR2-MGapt-deGFP	5	5	0	4	20	2	DAJ_MK_MY	0.33	4.8	0	0	200	deGFP61485515
deGFP	61	28510	7.919444444444444	L16	0.043204320432043204	uM	485	515	3PGA	pOR1OR2-MGapt-deGFP	5	5	0	4	20	3	DAJ_MK_MY	0.33	4.8	0	0	200	deGFP61485515
deGFP	61	28510	7.919444444444444	L17	0.04482448244824482	uM	485	515	3PGA	pOR1OR2-MGapt-deGFP	5	5	0	6	20	1	DAJ_MK_MY	0.33	4.8	0	0	200	deGFP61485515
deGFP	61	28510	7.919444444444444	L18	0.04158415841584158	uM	485	515	3PGA	pOR1OR2-MGapt-deGFP	5	5	0	6	20	2	DAJ_MK_MY	0.33	4.8	0	0	200	deGFP61485515
deGFP	61	28510	7.919444444444444	L19	0.04554455445544554	uM	485	515	3PGA	pOR1OR2-MGapt-deGFP	5	5	0	6	20	3	DAJ_MK_MY	0.33	4.8	0	0	200	deGFP61485515
deGFP	61	28510	7.919444444444444	L20	0.039783978397839787	uM	485	515	3PGA	pOR1OR2-MGapt-deGFP	5	5	0	8	20	1	DAJ_MK_MY	0.33	4.8	0	0	200	deGFP61485515
deGFP	61	28510	7.919444444444444	L21	0.03996399639963996	uM	485	515	3PGA	pOR1OR2-MGapt-deGFP	5	5	0	8	20	2	DAJ_MK_MY	0.33	4.8	0	0	200	deGFP61485515
deGFP	61	28510	7.919444444444444	L22	0.04356435643564356	uM	485	515	3PGA	pOR1OR2-MGapt-deGFP	5	5	0	8	20	3	DAJ_MK_MY	0.33	4.8	0	0	200	deGFP61485515
deGFP	61	28510	7.919444444444444	L23	0.039783978397839787	uM	485	515	3PGA	pOR1OR2-MGapt-deGFP	5	5	0	10	20	1	DAJ_MK_MY	0.33	4.8	0	0	200	deGFP61485515
deGFP	61	28510	7.919444444444444	M2	0.03798379837983799	uM	485	515	3PGA	pOR1OR2-MGapt-deGFP	5	5	0	10	20	2	DAJ_MK_MY	0.33	4.8	0	0	200	deGFP61485515
deGFP	61	28510	7.919444444444444	M3	0.04158415841584158	uM	485	515	3PGA	pOR1OR2-MGapt-deGFP	5	5	0	10	20	3	DAJ_MK_MY	0.33	4.8	0	0	200	deGFP61485515
deGFP	61	28510	7.919444444444444	M4	0.03510351035103511	uM	485	515	3PGA	pOR1OR2-MGapt-deGFP	5	5	0	0	30	1	DAJ_MK_MY	0.33	4.8	0	0	200	deGFP61485515
deGFP	61	28510	7.919444444444444	M5	0.036543654365436544	uM	485	515	3PGA	pOR1OR2-MGapt-deGFP	5	5	0	0	30	2	DAJ_MK_MY	0.33	4.8	0	0	200	deGFP61485515
deGFP	61	28510	7.919444444444444	M6	0.0333033303330333	uM	485	515	3PGA	pOR1OR2-MGapt-deGFP	5	5	0	0	30	3	DAJ_MK_MY	0.33	4.8	0	0	200	deGFP61485515
deGFP	61	28510	7.919444444444444	M7	0.037263726372637265	uM	485	515	3PGA	pOR1OR2-MGapt-deGFP	5	5	0	2	30	1	DAJ_MK_MY	0.33	4.8	0	0	200	deGFP61485515
deGFP	61	28510	7.919444444444444	M8	0.03816381638163817	uM	485	515	3PGA	pOR1OR2-MGapt-deGFP	5	5	0	2	30	2	DAJ_MK_MY	0.33	4.8	0	0	200	deGFP61485515
deGFP	61	28510	7.919444444444444	M9	0.04644464446444645	uM	485	515	3PGA	pOR1OR2-MGapt-deGFP	5	5	0	2	30	3	DAJ_MK_MY	0.33	4.8	0	0	200	deGFP61485515
deGFP	61	28510	7.919444444444444	M10	0.048064806480648065	uM	485	515	3PGA	pOR1OR2-MGapt-deGFP	5	5	0	4	30	1	DAJ_MK_MY	0.33	4.8	0	0	200	deGFP61485515
deGFP	61	28510	7.919444444444444	M11	0.040864086408640865	uM	485	515	3PGA	pOR1OR2-MGapt-deGFP	5	5	0	4	30	2	DAJ_MK_MY	0.33	4.8	0	0	200	deGFP61485515
deGFP	61	28510	7.919444444444444	M12	0.04104410441044105	uM	485	515	3PGA	pOR1OR2-MGapt-deGFP	5	5	0	4	30	3	DAJ_MK_MY	0.33	4.8	0	0	200	deGFP61485515
deGFP	61	28510	7.919444444444444	M13	0.04248424842484248	uM	485	515	3PGA	pOR1OR2-MGapt-deGFP	5	5	0	6	30	1	DAJ_MK_MY	0.33	4.8	0	0	200	deGFP61485515
deGFP	61	28510	7.919444444444444	M14	0.044464446444644465	uM	485	515	3PGA	pOR1OR2-MGapt-deGFP	5	5	0	6	30	2	DAJ_MK_MY	0.33	4.8	0	0	200	deGFP61485515
deGFP	61	28510	7.919444444444444	M15	0.04554455445544554	uM	485	515	3PGA	pOR1OR2-MGapt-deGFP	5	5	0	6	30	3	DAJ_MK_MY	0.33	4.8	0	0	200	deGFP61485515
deGFP	61	28510	7.919444444444444	M16	0.045724572457245725	uM	485	515	3PGA	pOR1OR2-MGapt-deGFP	5	5	0	8	30	1	DAJ_MK_MY	0.33	4.8	0	0	200	deGFP61485515
deGFP	61	28510	7.919444444444444	M17	0.043744374437443743	uM	485	515	3PGA	pOR1OR2-MGapt-deGFP	5	5	0	8	30	2	DAJ_MK_MY	0.33	4.8	0	0	200	deGFP61485515
deGFP	61	28510	7.919444444444444	M18	0.046264626462646265	uM	485	515	3PGA	pOR1OR2-MGapt-deGFP	5	5	0	8	30	3	DAJ_MK_MY	0.33	4.8	0	0	200	deGFP61485515
deGFP	61	28510	7.919444444444444	M19	0.04068406840684068	uM	485	515	3PGA	pOR1OR2-MGapt-deGFP	5	5	0	10	30	1	DAJ_MK_MY	0.33	4.8	0	0	200	deGFP61485515
deGFP	61	28510	7.919444444444444	M20	0.041944194419441944	uM	485	515	3PGA	pOR1OR2-MGapt-deGFP	5	5	0	10	30	2	DAJ_MK_MY	0.33	4.8	0	0	200	deGFP61485515
deGFP	61	28510	7.919444444444444	M21	0.043744374437443743	uM	485	515	3PGA	pOR1OR2-MGapt-deGFP	5	5	0	10	30	3	DAJ_MK_MY	0.33	4.8	0	0	200	deGFP61485515
deGFP	61	28510	7.919444444444444	M22	0.028622862286228623	uM	485	515	3PGA	pOR1OR2-MGapt-deGFP	5	5	0	0	45	1	DAJ_MK_MY	0.33	4.8	0	0	200	deGFP61485515
deGFP	61	28510	7.919444444444444	M23	0.0315031503150315	uM	485	515	3PGA	pOR1OR2-MGapt-deGFP	5	5	0	0	45	2	DAJ_MK_MY	0.33	4.8	0	0	200	deGFP61485515
deGFP	61	28510	7.919444444444444	N2	0.030243024302430244	uM	485	515	3PGA	pOR1OR2-MGapt-deGFP	5	5	0	0	45	3	DAJ_MK_MY	0.33	4.8	0	0	200	deGFP61485515
deGFP	61	28510	7.919444444444444	N3	0.037803780378037805	uM	485	515	3PGA	pOR1OR2-MGapt-deGFP	5	5	0	2	45	1	DAJ_MK_MY	0.33	4.8	0	0	200	deGFP61485515
deGFP	61	28510	7.919444444444444	N4	0.03636363636363636	uM	485	515	3PGA	pOR1OR2-MGapt-deGFP	5	5	0	2	45	2	DAJ_MK_MY	0.33	4.8	0	0	200	deGFP61485515
deGFP	61	28510	7.919444444444444	N5	0.034743474347434744	uM	485	515	3PGA	pOR1OR2-MGapt-deGFP	5	5	0	2	45	3	DAJ_MK_MY	0.33	4.8	0	0	200	deGFP61485515
deGFP	61	28510	7.919444444444444	N6	0.041404140414041404	uM	485	515	3PGA	pOR1OR2-MGapt-deGFP	5	5	0	4	45	1	DAJ_MK_MY	0.33	4.8	0	0	200	deGFP61485515
deGFP	61	28510	7.919444444444444	N7	0.039063906390639065	uM	485	515	3PGA	pOR1OR2-MGapt-deGFP	5	5	0	4	45	2	DAJ_MK_MY	0.33	4.8	0	0	200	deGFP61485515
deGFP	61	28510	7.919444444444444	N8	0.039063906390639065	uM	485	515	3PGA	pOR1OR2-MGapt-deGFP	5	5	0	4	45	3	DAJ_MK_MY	0.33	4.8	0	0	200	deGFP61485515
deGFP	61	28510	7.919444444444444	N9	0.039783978397839787	uM	485	515	3PGA	pOR1OR2-MGapt-deGFP	5	5	0	6	45	1	DAJ_MK_MY	0.33	4.8	0	0	200	deGFP61485515
deGFP	61	28510	7.919444444444444	N10	0.03924392439243925	uM	485	515	3PGA	pOR1OR2-MGapt-deGFP	5	5	0	6	45	2	DAJ_MK_MY	0.33	4.8	0	0	200	deGFP61485515
deGFP	61	28510	7.919444444444444	N11	0.040324032403240326	uM	485	515	3PGA	pOR1OR2-MGapt-deGFP	5	5	0	6	45	3	DAJ_MK_MY	0.33	4.8	0	0	200	deGFP61485515
deGFP	61	28510	7.919444444444444	N12	0.04644464446444645	uM	485	515	3PGA	pOR1OR2-MGapt-deGFP	5	5	0	8	45	1	DAJ_MK_MY	0.33	4.8	0	0	200	deGFP61485515
deGFP	61	28510	7.919444444444444	N13	0.043384338433843386	uM	485	515	3PGA	pOR1OR2-MGapt-deGFP	5	5	0	8	45	2	DAJ_MK_MY	0.33	4.8	0	0	200	deGFP61485515
deGFP	61	28510	7.919444444444444	N14	0.046264626462646265	uM	485	515	3PGA	pOR1OR2-MGapt-deGFP	5	5	0	8	45	3	DAJ_MK_MY	0.33	4.8	0	0	200	deGFP61485515
deGFP	61	28510	7.919444444444444	N15	0.04824482448244825	uM	485	515	3PGA	pOR1OR2-MGapt-deGFP	5	5	0	10	45	1	DAJ_MK_MY	0.33	4.8	0	0	200	deGFP61485515
deGFP	61	28510	7.919444444444444	N16	0.046264626462646265	uM	485	515	3PGA	pOR1OR2-MGapt-deGFP	5	5	0	10	45	2	DAJ_MK_MY	0.33	4.8	0	0	200	deGFP61485515
deGFP	61	28510	7.919444444444444	N17	0.046804680468046804	uM	485	515	3PGA	pOR1OR2-MGapt-deGFP	5	5	0	10	45	3	DAJ_MK_MY	0.33	4.8	0	0	200	deGFP61485515
deGFP	61	28510	7.919444444444444	N18	12.182358235823582	uM	485	515	3PGA	pOR1OR2-MGapt-deGFP	5	5	0	0	0	1	DAJ_MK_MY	0.33	4.8	0	0	0	deGFP61485515
deGFP	61	28510	7.919444444444444	N19	12.149414941494149	uM	485	515	3PGA	pOR1OR2-MGapt-deGFP	5	5	0	0	0	2	DAJ_MK_MY	0.33	4.8	0	0	0	deGFP61485515
deGFP	61	28510	7.919444444444444	N20	12.365436543654365	uM	485	515	3PGA	pOR1OR2-MGapt-deGFP	5	5	0	0	0	3	DAJ_MK_MY	0.33	4.8	0	0	0	deGFP61485515
deGFP	61	28690	7.969444444444444	I2	0.039783978397839787	uM	485	515	3PGA	pOR1OR2-MGapt-deGFP	5	5	0	0	0	1	DAJ_MK_MY	0.33	4.8	0	0	200	deGFP61485515
deGFP	61	28690	7.969444444444444	I3	0.05634563456345635	uM	485	515	3PGA	pOR1OR2-MGapt-deGFP	5	5	0	0	0	2	DAJ_MK_MY	0.33	4.8	0	0	200	deGFP61485515
deGFP	61	28690	7.969444444444444	I4	0.06570657065706571	uM	485	515	3PGA	pOR1OR2-MGapt-deGFP	5	5	0	0	0	3	DAJ_MK_MY	0.33	4.8	0	0	200	deGFP61485515
deGFP	61	28690	7.969444444444444	I5	0.056525652565256525	uM	485	515	3PGA	pOR1OR2-MGapt-deGFP	5	5	0	2	0	1	DAJ_MK_MY	0.33	4.8	0	0	200	deGFP61485515
deGFP	61	28690	7.969444444444444	I6	0.057785778577857785	uM	485	515	3PGA	pOR1OR2-MGapt-deGFP	5	5	0	2	0	2	DAJ_MK_MY	0.33	4.8	0	0	200	deGFP61485515
deGFP	61	28690	7.969444444444444	I7	0.05436543654365437	uM	485	515	3PGA	pOR1OR2-MGapt-deGFP	5	5	0	2	0	3	DAJ_MK_MY	0.33	4.8	0	0	200	deGFP61485515
deGFP	61	28690	7.969444444444444	I8	0.05868586858685868	uM	485	515	3PGA	pOR1OR2-MGapt-deGFP	5	5	0	4	0	1	DAJ_MK_MY	0.33	4.8	0	0	200	deGFP61485515
deGFP	61	28690	7.969444444444444	I9	0.054005400540054004	uM	485	515	3PGA	pOR1OR2-MGapt-deGFP	5	5	0	4	0	2	DAJ_MK_MY	0.33	4.8	0	0	200	deGFP61485515
deGFP	61	28690	7.969444444444444	I10	0.053645364536453646	uM	485	515	3PGA	pOR1OR2-MGapt-deGFP	5	5	0	4	0	3	DAJ_MK_MY	0.33	4.8	0	0	200	deGFP61485515
deGFP	61	28690	7.969444444444444	I11	0.05760576057605761	uM	485	515	3PGA	pOR1OR2-MGapt-deGFP	5	5	0	6	0	1	DAJ_MK_MY	0.33	4.8	0	0	200	deGFP61485515
deGFP	61	28690	7.969444444444444	I12	0.057785778577857785	uM	485	515	3PGA	pOR1OR2-MGapt-deGFP	5	5	0	6	0	2	DAJ_MK_MY	0.33	4.8	0	0	200	deGFP61485515
deGFP	61	28690	7.969444444444444	I13	0.05616561656165616	uM	485	515	3PGA	pOR1OR2-MGapt-deGFP	5	5	0	6	0	3	DAJ_MK_MY	0.33	4.8	0	0	200	deGFP61485515
deGFP	61	28690	7.969444444444444	I14	0.05994599459945995	uM	485	515	3PGA	pOR1OR2-MGapt-deGFP	5	5	0	8	0	1	DAJ_MK_MY	0.33	4.8	0	0	200	deGFP61485515
deGFP	61	28690	7.969444444444444	I15	0.05868586858685868	uM	485	515	3PGA	pOR1OR2-MGapt-deGFP	5	5	0	8	0	2	DAJ_MK_MY	0.33	4.8	0	0	200	deGFP61485515
deGFP	61	28690	7.969444444444444	I16	0.06228622862286228	uM	485	515	3PGA	pOR1OR2-MGapt-deGFP	5	5	0	8	0	3	DAJ_MK_MY	0.33	4.8	0	0	200	deGFP61485515
deGFP	61	28690	7.969444444444444	I17	0.06534653465346535	uM	485	515	3PGA	pOR1OR2-MGapt-deGFP	5	5	0	10	0	1	DAJ_MK_MY	0.33	4.8	0	0	200	deGFP61485515
deGFP	61	28690	7.969444444444444	I18	0.06444644464446445	uM	485	515	3PGA	pOR1OR2-MGapt-deGFP	5	5	0	10	0	2	DAJ_MK_MY	0.33	4.8	0	0	200	deGFP61485515
deGFP	61	28690	7.969444444444444	I19	0.06048604860486049	uM	485	515	3PGA	pOR1OR2-MGapt-deGFP	5	5	0	10	0	3	DAJ_MK_MY	0.33	4.8	0	0	200	deGFP61485515
deGFP	61	28690	7.969444444444444	I20	0.05544554455445545	uM	485	515	3PGA	pOR1OR2-MGapt-deGFP	5	5	0	0	5	1	DAJ_MK_MY	0.33	4.8	0	0	200	deGFP61485515
deGFP	61	28690	7.969444444444444	I21	0.046984698469846986	uM	485	515	3PGA	pOR1OR2-MGapt-deGFP	5	5	0	0	5	2	DAJ_MK_MY	0.33	4.8	0	0	200	deGFP61485515
deGFP	61	28690	7.969444444444444	I22	0.07164716471647165	uM	485	515	3PGA	pOR1OR2-MGapt-deGFP	5	5	0	0	5	3	DAJ_MK_MY	0.33	4.8	0	0	200	deGFP61485515
deGFP	61	28690	7.969444444444444	I23	0.06354635463546354	uM	485	515	3PGA	pOR1OR2-MGapt-deGFP	5	5	0	2	5	1	DAJ_MK_MY	0.33	4.8	0	0	200	deGFP61485515
deGFP	61	28690	7.969444444444444	J2	0.04968496849684968	uM	485	515	3PGA	pOR1OR2-MGapt-deGFP	5	5	0	2	5	2	DAJ_MK_MY	0.33	4.8	0	0	200	deGFP61485515
deGFP	61	28690	7.969444444444444	J3	0.05436543654365437	uM	485	515	3PGA	pOR1OR2-MGapt-deGFP	5	5	0	2	5	3	DAJ_MK_MY	0.33	4.8	0	0	200	deGFP61485515
deGFP	61	28690	7.969444444444444	J4	0.05274527452745274	uM	485	515	3PGA	pOR1OR2-MGapt-deGFP	5	5	0	4	5	1	DAJ_MK_MY	0.33	4.8	0	0	200	deGFP61485515
deGFP	61	28690	7.969444444444444	J5	0.05220522052205221	uM	485	515	3PGA	pOR1OR2-MGapt-deGFP	5	5	0	4	5	2	DAJ_MK_MY	0.33	4.8	0	0	200	deGFP61485515
deGFP	61	28690	7.969444444444444	J6	0.05202520252025202	uM	485	515	3PGA	pOR1OR2-MGapt-deGFP	5	5	0	4	5	3	DAJ_MK_MY	0.33	4.8	0	0	200	deGFP61485515
deGFP	61	28690	7.969444444444444	J7	0.04662466246624662	uM	485	515	3PGA	pOR1OR2-MGapt-deGFP	5	5	0	6	5	1	DAJ_MK_MY	0.33	4.8	0	0	200	deGFP61485515
deGFP	61	28690	7.969444444444444	J8	0.046804680468046804	uM	485	515	3PGA	pOR1OR2-MGapt-deGFP	5	5	0	6	5	2	DAJ_MK_MY	0.33	4.8	0	0	200	deGFP61485515
deGFP	61	28690	7.969444444444444	J9	0.0549054905490549	uM	485	515	3PGA	pOR1OR2-MGapt-deGFP	5	5	0	6	5	3	DAJ_MK_MY	0.33	4.8	0	0	200	deGFP61485515
deGFP	61	28690	7.969444444444444	J10	0.04356435643564356	uM	485	515	3PGA	pOR1OR2-MGapt-deGFP	5	5	0	8	5	1	DAJ_MK_MY	0.33	4.8	0	0	200	deGFP61485515
deGFP	61	28690	7.969444444444444	J11	0.049864986498649864	uM	485	515	3PGA	pOR1OR2-MGapt-deGFP	5	5	0	8	5	2	DAJ_MK_MY	0.33	4.8	0	0	200	deGFP61485515
deGFP	61	28690	7.969444444444444	J12	0.049324932493249325	uM	485	515	3PGA	pOR1OR2-MGapt-deGFP	5	5	0	8	5	3	DAJ_MK_MY	0.33	4.8	0	0	200	deGFP61485515
deGFP	61	28690	7.969444444444444	J13	0.04950495049504951	uM	485	515	3PGA	pOR1OR2-MGapt-deGFP	5	5	0	10	5	1	DAJ_MK_MY	0.33	4.8	0	0	200	deGFP61485515
deGFP	61	28690	7.969444444444444	J14	0.051665166516651664	uM	485	515	3PGA	pOR1OR2-MGapt-deGFP	5	5	0	10	5	2	DAJ_MK_MY	0.33	4.8	0	0	200	deGFP61485515
deGFP	61	28690	7.969444444444444	J15	0.05004500450045004	uM	485	515	3PGA	pOR1OR2-MGapt-deGFP	5	5	0	10	5	3	DAJ_MK_MY	0.33	4.8	0	0	200	deGFP61485515
deGFP	61	28690	7.969444444444444	J16	0.04788478847884788	uM	485	515	3PGA	pOR1OR2-MGapt-deGFP	5	5	0	0	10	1	DAJ_MK_MY	0.33	4.8	0	0	200	deGFP61485515
deGFP	61	28690	7.969444444444444	J17	0.046984698469846986	uM	485	515	3PGA	pOR1OR2-MGapt-deGFP	5	5	0	0	10	2	DAJ_MK_MY	0.33	4.8	0	0	200	deGFP61485515
deGFP	61	28690	7.969444444444444	J18	0.04950495049504951	uM	485	515	3PGA	pOR1OR2-MGapt-deGFP	5	5	0	0	10	3	DAJ_MK_MY	0.33	4.8	0	0	200	deGFP61485515
deGFP	61	28690	7.969444444444444	J19	0.04914491449144914	uM	485	515	3PGA	pOR1OR2-MGapt-deGFP	5	5	0	2	10	1	DAJ_MK_MY	0.33	4.8	0	0	200	deGFP61485515
deGFP	61	28690	7.969444444444444	J20	0.04950495049504951	uM	485	515	3PGA	pOR1OR2-MGapt-deGFP	5	5	0	2	10	2	DAJ_MK_MY	0.33	4.8	0	0	200	deGFP61485515
deGFP	61	28690	7.969444444444444	J21	0.04302430243024302	uM	485	515	3PGA	pOR1OR2-MGapt-deGFP	5	5	0	2	10	3	DAJ_MK_MY	0.33	4.8	0	0	200	deGFP61485515
deGFP	61	28690	7.969444444444444	J22	0.05076507650765076	uM	485	515	3PGA	pOR1OR2-MGapt-deGFP	5	5	0	4	10	1	DAJ_MK_MY	0.33	4.8	0	0	200	deGFP61485515
deGFP	61	28690	7.969444444444444	J23	0.053645364536453646	uM	485	515	3PGA	pOR1OR2-MGapt-deGFP	5	5	0	4	10	2	DAJ_MK_MY	0.33	4.8	0	0	200	deGFP61485515
deGFP	61	28690	7.969444444444444	K2	0.048064806480648065	uM	485	515	3PGA	pOR1OR2-MGapt-deGFP	5	5	0	4	10	3	DAJ_MK_MY	0.33	4.8	0	0	200	deGFP61485515
deGFP	61	28690	7.969444444444444	K3	0.04734473447344735	uM	485	515	3PGA	pOR1OR2-MGapt-deGFP	5	5	0	6	10	1	DAJ_MK_MY	0.33	4.8	0	0	200	deGFP61485515
deGFP	61	28690	7.969444444444444	K4	0.04788478847884788	uM	485	515	3PGA	pOR1OR2-MGapt-deGFP	5	5	0	6	10	2	DAJ_MK_MY	0.33	4.8	0	0	200	deGFP61485515
deGFP	61	28690	7.969444444444444	K5	0.05220522052205221	uM	485	515	3PGA	pOR1OR2-MGapt-deGFP	5	5	0	6	10	3	DAJ_MK_MY	0.33	4.8	0	0	200	deGFP61485515
deGFP	61	28690	7.969444444444444	K6	0.041944194419441944	uM	485	515	3PGA	pOR1OR2-MGapt-deGFP	5	5	0	8	10	1	DAJ_MK_MY	0.33	4.8	0	0	200	deGFP61485515
deGFP	61	28690	7.969444444444444	K7	0.04068406840684068	uM	485	515	3PGA	pOR1OR2-MGapt-deGFP	5	5	0	8	10	2	DAJ_MK_MY	0.33	4.8	0	0	200	deGFP61485515
deGFP	61	28690	7.969444444444444	K8	0.04464446444644464	uM	485	515	3PGA	pOR1OR2-MGapt-deGFP	5	5	0	8	10	3	DAJ_MK_MY	0.33	4.8	0	0	200	deGFP61485515
deGFP	61	28690	7.969444444444444	K9	0.04176417641764176	uM	485	515	3PGA	pOR1OR2-MGapt-deGFP	5	5	0	10	10	1	DAJ_MK_MY	0.33	4.8	0	0	200	deGFP61485515
deGFP	61	28690	7.969444444444444	K10	0.046984698469846986	uM	485	515	3PGA	pOR1OR2-MGapt-deGFP	5	5	0	10	10	2	DAJ_MK_MY	0.33	4.8	0	0	200	deGFP61485515
deGFP	61	28690	7.969444444444444	K11	0.04248424842484248	uM	485	515	3PGA	pOR1OR2-MGapt-deGFP	5	5	0	10	10	3	DAJ_MK_MY	0.33	4.8	0	0	200	deGFP61485515
deGFP	61	28690	7.969444444444444	K12	0.04968496849684968	uM	485	515	3PGA	pOR1OR2-MGapt-deGFP	5	5	0	0	15	1	DAJ_MK_MY	0.33	4.8	0	0	200	deGFP61485515
deGFP	61	28690	7.969444444444444	K13	0.040144014401440144	uM	485	515	3PGA	pOR1OR2-MGapt-deGFP	5	5	0	0	15	2	DAJ_MK_MY	0.33	4.8	0	0	200	deGFP61485515
deGFP	61	28690	7.969444444444444	K14	0.042664266426642665	uM	485	515	3PGA	pOR1OR2-MGapt-deGFP	5	5	0	0	15	3	DAJ_MK_MY	0.33	4.8	0	0	200	deGFP61485515
deGFP	61	28690	7.969444444444444	K15	0.05454545454545454	uM	485	515	3PGA	pOR1OR2-MGapt-deGFP	5	5	0	2	15	1	DAJ_MK_MY	0.33	4.8	0	0	200	deGFP61485515
deGFP	61	28690	7.969444444444444	K16	0.049324932493249325	uM	485	515	3PGA	pOR1OR2-MGapt-deGFP	5	5	0	2	15	2	DAJ_MK_MY	0.33	4.8	0	0	200	deGFP61485515
deGFP	61	28690	7.969444444444444	K17	0.04950495049504951	uM	485	515	3PGA	pOR1OR2-MGapt-deGFP	5	5	0	2	15	3	DAJ_MK_MY	0.33	4.8	0	0	200	deGFP61485515
deGFP	61	28690	7.969444444444444	K18	0.05310531053105311	uM	485	515	3PGA	pOR1OR2-MGapt-deGFP	5	5	0	4	15	1	DAJ_MK_MY	0.33	4.8	0	0	200	deGFP61485515
deGFP	61	28690	7.969444444444444	K19	0.046984698469846986	uM	485	515	3PGA	pOR1OR2-MGapt-deGFP	5	5	0	4	15	2	DAJ_MK_MY	0.33	4.8	0	0	200	deGFP61485515
deGFP	61	28690	7.969444444444444	K20	0.05562556255625563	uM	485	515	3PGA	pOR1OR2-MGapt-deGFP	5	5	0	4	15	3	DAJ_MK_MY	0.33	4.8	0	0	200	deGFP61485515
deGFP	61	28690	7.969444444444444	K21	0.046804680468046804	uM	485	515	3PGA	pOR1OR2-MGapt-deGFP	5	5	0	6	15	1	DAJ_MK_MY	0.33	4.8	0	0	200	deGFP61485515
deGFP	61	28690	7.969444444444444	K22	0.0459045904590459	uM	485	515	3PGA	pOR1OR2-MGapt-deGFP	5	5	0	6	15	2	DAJ_MK_MY	0.33	4.8	0	0	200	deGFP61485515
deGFP	61	28690	7.969444444444444	K23	0.041404140414041404	uM	485	515	3PGA	pOR1OR2-MGapt-deGFP	5	5	0	6	15	3	DAJ_MK_MY	0.33	4.8	0	0	200	deGFP61485515
deGFP	61	28690	7.969444444444444	L2	0.04896489648964896	uM	485	515	3PGA	pOR1OR2-MGapt-deGFP	5	5	0	8	15	1	DAJ_MK_MY	0.33	4.8	0	0	200	deGFP61485515
deGFP	61	28690	7.969444444444444	L3	0.04644464446444645	uM	485	515	3PGA	pOR1OR2-MGapt-deGFP	5	5	0	8	15	2	DAJ_MK_MY	0.33	4.8	0	0	200	deGFP61485515
deGFP	61	28690	7.969444444444444	L4	0.04122412241224123	uM	485	515	3PGA	pOR1OR2-MGapt-deGFP	5	5	0	8	15	3	DAJ_MK_MY	0.33	4.8	0	0	200	deGFP61485515
deGFP	61	28690	7.969444444444444	L5	0.03762376237623762	uM	485	515	3PGA	pOR1OR2-MGapt-deGFP	5	5	0	10	15	1	DAJ_MK_MY	0.33	4.8	0	0	200	deGFP61485515
deGFP	61	28690	7.969444444444444	L6	0.03942394239423942	uM	485	515	3PGA	pOR1OR2-MGapt-deGFP	5	5	0	10	15	2	DAJ_MK_MY	0.33	4.8	0	0	200	deGFP61485515
deGFP	61	28690	7.969444444444444	L7	0.03582358235823582	uM	485	515	3PGA	pOR1OR2-MGapt-deGFP	5	5	0	10	15	3	DAJ_MK_MY	0.33	4.8	0	0	200	deGFP61485515
deGFP	61	28690	7.969444444444444	L8	0.052385238523852386	uM	485	515	3PGA	pOR1OR2-MGapt-deGFP	5	5	0	0	20	1	DAJ_MK_MY	0.33	4.8	0	0	200	deGFP61485515
deGFP	61	28690	7.969444444444444	L9	0.040324032403240326	uM	485	515	3PGA	pOR1OR2-MGapt-deGFP	5	5	0	0	20	2	DAJ_MK_MY	0.33	4.8	0	0	200	deGFP61485515
deGFP	61	28690	7.969444444444444	L10	0.03852385238523852	uM	485	515	3PGA	pOR1OR2-MGapt-deGFP	5	5	0	0	20	3	DAJ_MK_MY	0.33	4.8	0	0	200	deGFP61485515
deGFP	61	28690	7.969444444444444	L11	0.03942394239423942	uM	485	515	3PGA	pOR1OR2-MGapt-deGFP	5	5	0	2	20	1	DAJ_MK_MY	0.33	4.8	0	0	200	deGFP61485515
deGFP	61	28690	7.969444444444444	L12	0.0405040504050405	uM	485	515	3PGA	pOR1OR2-MGapt-deGFP	5	5	0	2	20	2	DAJ_MK_MY	0.33	4.8	0	0	200	deGFP61485515
deGFP	61	28690	7.969444444444444	L13	0.046264626462646265	uM	485	515	3PGA	pOR1OR2-MGapt-deGFP	5	5	0	2	20	3	DAJ_MK_MY	0.33	4.8	0	0	200	deGFP61485515
deGFP	61	28690	7.969444444444444	L14	0.042664266426642665	uM	485	515	3PGA	pOR1OR2-MGapt-deGFP	5	5	0	4	20	1	DAJ_MK_MY	0.33	4.8	0	0	200	deGFP61485515
deGFP	61	28690	7.969444444444444	L15	0.042664266426642665	uM	485	515	3PGA	pOR1OR2-MGapt-deGFP	5	5	0	4	20	2	DAJ_MK_MY	0.33	4.8	0	0	200	deGFP61485515
deGFP	61	28690	7.969444444444444	L16	0.041404140414041404	uM	485	515	3PGA	pOR1OR2-MGapt-deGFP	5	5	0	4	20	3	DAJ_MK_MY	0.33	4.8	0	0	200	deGFP61485515
deGFP	61	28690	7.969444444444444	L17	0.04536453645364537	uM	485	515	3PGA	pOR1OR2-MGapt-deGFP	5	5	0	6	20	1	DAJ_MK_MY	0.33	4.8	0	0	200	deGFP61485515
deGFP	61	28690	7.969444444444444	L18	0.04248424842484248	uM	485	515	3PGA	pOR1OR2-MGapt-deGFP	5	5	0	6	20	2	DAJ_MK_MY	0.33	4.8	0	0	200	deGFP61485515
deGFP	61	28690	7.969444444444444	L19	0.045184518451845186	uM	485	515	3PGA	pOR1OR2-MGapt-deGFP	5	5	0	6	20	3	DAJ_MK_MY	0.33	4.8	0	0	200	deGFP61485515
deGFP	61	28690	7.969444444444444	L20	0.040864086408640865	uM	485	515	3PGA	pOR1OR2-MGapt-deGFP	5	5	0	8	20	1	DAJ_MK_MY	0.33	4.8	0	0	200	deGFP61485515
deGFP	61	28690	7.969444444444444	L21	0.042664266426642665	uM	485	515	3PGA	pOR1OR2-MGapt-deGFP	5	5	0	8	20	2	DAJ_MK_MY	0.33	4.8	0	0	200	deGFP61485515
deGFP	61	28690	7.969444444444444	L22	0.04248424842484248	uM	485	515	3PGA	pOR1OR2-MGapt-deGFP	5	5	0	8	20	3	DAJ_MK_MY	0.33	4.8	0	0	200	deGFP61485515
deGFP	61	28690	7.969444444444444	L23	0.039783978397839787	uM	485	515	3PGA	pOR1OR2-MGapt-deGFP	5	5	0	10	20	1	DAJ_MK_MY	0.33	4.8	0	0	200	deGFP61485515
deGFP	61	28690	7.969444444444444	M2	0.03816381638163817	uM	485	515	3PGA	pOR1OR2-MGapt-deGFP	5	5	0	10	20	2	DAJ_MK_MY	0.33	4.8	0	0	200	deGFP61485515
deGFP	61	28690	7.969444444444444	M3	0.0405040504050405	uM	485	515	3PGA	pOR1OR2-MGapt-deGFP	5	5	0	10	20	3	DAJ_MK_MY	0.33	4.8	0	0	200	deGFP61485515
deGFP	61	28690	7.969444444444444	M4	0.03636363636363636	uM	485	515	3PGA	pOR1OR2-MGapt-deGFP	5	5	0	0	30	1	DAJ_MK_MY	0.33	4.8	0	0	200	deGFP61485515
deGFP	61	28690	7.969444444444444	M5	0.037263726372637265	uM	485	515	3PGA	pOR1OR2-MGapt-deGFP	5	5	0	0	30	2	DAJ_MK_MY	0.33	4.8	0	0	200	deGFP61485515
deGFP	61	28690	7.969444444444444	M6	0.03402340234023402	uM	485	515	3PGA	pOR1OR2-MGapt-deGFP	5	5	0	0	30	3	DAJ_MK_MY	0.33	4.8	0	0	200	deGFP61485515
deGFP	61	28690	7.969444444444444	M7	0.03744374437443744	uM	485	515	3PGA	pOR1OR2-MGapt-deGFP	5	5	0	2	30	1	DAJ_MK_MY	0.33	4.8	0	0	200	deGFP61485515
deGFP	61	28690	7.969444444444444	M8	0.03888388838883888	uM	485	515	3PGA	pOR1OR2-MGapt-deGFP	5	5	0	2	30	2	DAJ_MK_MY	0.33	4.8	0	0	200	deGFP61485515
deGFP	61	28690	7.969444444444444	M9	0.0459045904590459	uM	485	515	3PGA	pOR1OR2-MGapt-deGFP	5	5	0	2	30	3	DAJ_MK_MY	0.33	4.8	0	0	200	deGFP61485515
deGFP	61	28690	7.969444444444444	M10	0.048604860486048604	uM	485	515	3PGA	pOR1OR2-MGapt-deGFP	5	5	0	4	30	1	DAJ_MK_MY	0.33	4.8	0	0	200	deGFP61485515
deGFP	61	28690	7.969444444444444	M11	0.04104410441044105	uM	485	515	3PGA	pOR1OR2-MGapt-deGFP	5	5	0	4	30	2	DAJ_MK_MY	0.33	4.8	0	0	200	deGFP61485515
deGFP	61	28690	7.969444444444444	M12	0.04230423042304231	uM	485	515	3PGA	pOR1OR2-MGapt-deGFP	5	5	0	4	30	3	DAJ_MK_MY	0.33	4.8	0	0	200	deGFP61485515
deGFP	61	28690	7.969444444444444	M13	0.04158415841584158	uM	485	515	3PGA	pOR1OR2-MGapt-deGFP	5	5	0	6	30	1	DAJ_MK_MY	0.33	4.8	0	0	200	deGFP61485515
deGFP	61	28690	7.969444444444444	M14	0.043744374437443743	uM	485	515	3PGA	pOR1OR2-MGapt-deGFP	5	5	0	6	30	2	DAJ_MK_MY	0.33	4.8	0	0	200	deGFP61485515
deGFP	61	28690	7.969444444444444	M15	0.04482448244824482	uM	485	515	3PGA	pOR1OR2-MGapt-deGFP	5	5	0	6	30	3	DAJ_MK_MY	0.33	4.8	0	0	200	deGFP61485515
deGFP	61	28690	7.969444444444444	M16	0.042664266426642665	uM	485	515	3PGA	pOR1OR2-MGapt-deGFP	5	5	0	8	30	1	DAJ_MK_MY	0.33	4.8	0	0	200	deGFP61485515
deGFP	61	28690	7.969444444444444	M17	0.042664266426642665	uM	485	515	3PGA	pOR1OR2-MGapt-deGFP	5	5	0	8	30	2	DAJ_MK_MY	0.33	4.8	0	0	200	deGFP61485515
deGFP	61	28690	7.969444444444444	M18	0.044464446444644465	uM	485	515	3PGA	pOR1OR2-MGapt-deGFP	5	5	0	8	30	3	DAJ_MK_MY	0.33	4.8	0	0	200	deGFP61485515
deGFP	61	28690	7.969444444444444	M19	0.04158415841584158	uM	485	515	3PGA	pOR1OR2-MGapt-deGFP	5	5	0	10	30	1	DAJ_MK_MY	0.33	4.8	0	0	200	deGFP61485515
deGFP	61	28690	7.969444444444444	M20	0.040144014401440144	uM	485	515	3PGA	pOR1OR2-MGapt-deGFP	5	5	0	10	30	2	DAJ_MK_MY	0.33	4.8	0	0	200	deGFP61485515
deGFP	61	28690	7.969444444444444	M21	0.041944194419441944	uM	485	515	3PGA	pOR1OR2-MGapt-deGFP	5	5	0	10	30	3	DAJ_MK_MY	0.33	4.8	0	0	200	deGFP61485515
deGFP	61	28690	7.969444444444444	M22	0.027542754275427545	uM	485	515	3PGA	pOR1OR2-MGapt-deGFP	5	5	0	0	45	1	DAJ_MK_MY	0.33	4.8	0	0	200	deGFP61485515
deGFP	61	28690	7.969444444444444	M23	0.03132313231323132	uM	485	515	3PGA	pOR1OR2-MGapt-deGFP	5	5	0	0	45	2	DAJ_MK_MY	0.33	4.8	0	0	200	deGFP61485515
deGFP	61	28690	7.969444444444444	N2	0.028622862286228623	uM	485	515	3PGA	pOR1OR2-MGapt-deGFP	5	5	0	0	45	3	DAJ_MK_MY	0.33	4.8	0	0	200	deGFP61485515
deGFP	61	28690	7.969444444444444	N3	0.03924392439243925	uM	485	515	3PGA	pOR1OR2-MGapt-deGFP	5	5	0	2	45	1	DAJ_MK_MY	0.33	4.8	0	0	200	deGFP61485515
deGFP	61	28690	7.969444444444444	N4	0.03618361836183619	uM	485	515	3PGA	pOR1OR2-MGapt-deGFP	5	5	0	2	45	2	DAJ_MK_MY	0.33	4.8	0	0	200	deGFP61485515
deGFP	61	28690	7.969444444444444	N5	0.034923492349234926	uM	485	515	3PGA	pOR1OR2-MGapt-deGFP	5	5	0	2	45	3	DAJ_MK_MY	0.33	4.8	0	0	200	deGFP61485515
deGFP	61	28690	7.969444444444444	N6	0.041944194419441944	uM	485	515	3PGA	pOR1OR2-MGapt-deGFP	5	5	0	4	45	1	DAJ_MK_MY	0.33	4.8	0	0	200	deGFP61485515
deGFP	61	28690	7.969444444444444	N7	0.03762376237623762	uM	485	515	3PGA	pOR1OR2-MGapt-deGFP	5	5	0	4	45	2	DAJ_MK_MY	0.33	4.8	0	0	200	deGFP61485515
deGFP	61	28690	7.969444444444444	N8	0.03708370837083708	uM	485	515	3PGA	pOR1OR2-MGapt-deGFP	5	5	0	4	45	3	DAJ_MK_MY	0.33	4.8	0	0	200	deGFP61485515
deGFP	61	28690	7.969444444444444	N9	0.0405040504050405	uM	485	515	3PGA	pOR1OR2-MGapt-deGFP	5	5	0	6	45	1	DAJ_MK_MY	0.33	4.8	0	0	200	deGFP61485515
deGFP	61	28690	7.969444444444444	N10	0.03924392439243925	uM	485	515	3PGA	pOR1OR2-MGapt-deGFP	5	5	0	6	45	2	DAJ_MK_MY	0.33	4.8	0	0	200	deGFP61485515
deGFP	61	28690	7.969444444444444	N11	0.039783978397839787	uM	485	515	3PGA	pOR1OR2-MGapt-deGFP	5	5	0	6	45	3	DAJ_MK_MY	0.33	4.8	0	0	200	deGFP61485515
deGFP	61	28690	7.969444444444444	N12	0.046264626462646265	uM	485	515	3PGA	pOR1OR2-MGapt-deGFP	5	5	0	8	45	1	DAJ_MK_MY	0.33	4.8	0	0	200	deGFP61485515
deGFP	61	28690	7.969444444444444	N13	0.044464446444644465	uM	485	515	3PGA	pOR1OR2-MGapt-deGFP	5	5	0	8	45	2	DAJ_MK_MY	0.33	4.8	0	0	200	deGFP61485515
deGFP	61	28690	7.969444444444444	N14	0.04464446444644464	uM	485	515	3PGA	pOR1OR2-MGapt-deGFP	5	5	0	8	45	3	DAJ_MK_MY	0.33	4.8	0	0	200	deGFP61485515
deGFP	61	28690	7.969444444444444	N15	0.04896489648964896	uM	485	515	3PGA	pOR1OR2-MGapt-deGFP	5	5	0	10	45	1	DAJ_MK_MY	0.33	4.8	0	0	200	deGFP61485515
deGFP	61	28690	7.969444444444444	N16	0.04644464446444645	uM	485	515	3PGA	pOR1OR2-MGapt-deGFP	5	5	0	10	45	2	DAJ_MK_MY	0.33	4.8	0	0	200	deGFP61485515
deGFP	61	28690	7.969444444444444	N17	0.048604860486048604	uM	485	515	3PGA	pOR1OR2-MGapt-deGFP	5	5	0	10	45	3	DAJ_MK_MY	0.33	4.8	0	0	200	deGFP61485515
deGFP	61	28690	7.969444444444444	N18	12.081008100810081	uM	485	515	3PGA	pOR1OR2-MGapt-deGFP	5	5	0	0	0	1	DAJ_MK_MY	0.33	4.8	0	0	0	deGFP61485515
deGFP	61	28690	7.969444444444444	N19	11.922052205220522	uM	485	515	3PGA	pOR1OR2-MGapt-deGFP	5	5	0	0	0	2	DAJ_MK_MY	0.33	4.8	0	0	0	deGFP61485515
deGFP	61	28690	7.969444444444444	N20	12.409540954095409	uM	485	515	3PGA	pOR1OR2-MGapt-deGFP	5	5	0	0	0	3	DAJ_MK_MY	0.33	4.8	0	0	0	deGFP61485515
deGFP	61	28870	8.019444444444444	I2	0.039603960396039604	uM	485	515	3PGA	pOR1OR2-MGapt-deGFP	5	5	0	0	0	1	DAJ_MK_MY	0.33	4.8	0	0	200	deGFP61485515
deGFP	61	28870	8.019444444444444	I3	0.05742574257425742	uM	485	515	3PGA	pOR1OR2-MGapt-deGFP	5	5	0	0	0	2	DAJ_MK_MY	0.33	4.8	0	0	200	deGFP61485515
deGFP	61	28870	8.019444444444444	I4	0.06732673267326733	uM	485	515	3PGA	pOR1OR2-MGapt-deGFP	5	5	0	0	0	3	DAJ_MK_MY	0.33	4.8	0	0	200	deGFP61485515
deGFP	61	28870	8.019444444444444	I5	0.057245724572457246	uM	485	515	3PGA	pOR1OR2-MGapt-deGFP	5	5	0	2	0	1	DAJ_MK_MY	0.33	4.8	0	0	200	deGFP61485515
deGFP	61	28870	8.019444444444444	I6	0.056525652565256525	uM	485	515	3PGA	pOR1OR2-MGapt-deGFP	5	5	0	2	0	2	DAJ_MK_MY	0.33	4.8	0	0	200	deGFP61485515
deGFP	61	28870	8.019444444444444	I7	0.054725472547254725	uM	485	515	3PGA	pOR1OR2-MGapt-deGFP	5	5	0	2	0	3	DAJ_MK_MY	0.33	4.8	0	0	200	deGFP61485515
deGFP	61	28870	8.019444444444444	I8	0.060126012601260125	uM	485	515	3PGA	pOR1OR2-MGapt-deGFP	5	5	0	4	0	1	DAJ_MK_MY	0.33	4.8	0	0	200	deGFP61485515
deGFP	61	28870	8.019444444444444	I9	0.054725472547254725	uM	485	515	3PGA	pOR1OR2-MGapt-deGFP	5	5	0	4	0	2	DAJ_MK_MY	0.33	4.8	0	0	200	deGFP61485515
deGFP	61	28870	8.019444444444444	I10	0.05310531053105311	uM	485	515	3PGA	pOR1OR2-MGapt-deGFP	5	5	0	4	0	3	DAJ_MK_MY	0.33	4.8	0	0	200	deGFP61485515
deGFP	61	28870	8.019444444444444	I11	0.05418541854185418	uM	485	515	3PGA	pOR1OR2-MGapt-deGFP	5	5	0	6	0	1	DAJ_MK_MY	0.33	4.8	0	0	200	deGFP61485515
deGFP	61	28870	8.019444444444444	I12	0.05868586858685868	uM	485	515	3PGA	pOR1OR2-MGapt-deGFP	5	5	0	6	0	2	DAJ_MK_MY	0.33	4.8	0	0	200	deGFP61485515
deGFP	61	28870	8.019444444444444	I13	0.05454545454545454	uM	485	515	3PGA	pOR1OR2-MGapt-deGFP	5	5	0	6	0	3	DAJ_MK_MY	0.33	4.8	0	0	200	deGFP61485515
deGFP	61	28870	8.019444444444444	I14	0.05868586858685868	uM	485	515	3PGA	pOR1OR2-MGapt-deGFP	5	5	0	8	0	1	DAJ_MK_MY	0.33	4.8	0	0	200	deGFP61485515
deGFP	61	28870	8.019444444444444	I15	0.05850585058505851	uM	485	515	3PGA	pOR1OR2-MGapt-deGFP	5	5	0	8	0	2	DAJ_MK_MY	0.33	4.8	0	0	200	deGFP61485515
deGFP	61	28870	8.019444444444444	I16	0.06102610261026102	uM	485	515	3PGA	pOR1OR2-MGapt-deGFP	5	5	0	8	0	3	DAJ_MK_MY	0.33	4.8	0	0	200	deGFP61485515
deGFP	61	28870	8.019444444444444	I17	0.06102610261026102	uM	485	515	3PGA	pOR1OR2-MGapt-deGFP	5	5	0	10	0	1	DAJ_MK_MY	0.33	4.8	0	0	200	deGFP61485515
deGFP	61	28870	8.019444444444444	I18	0.06372637263726373	uM	485	515	3PGA	pOR1OR2-MGapt-deGFP	5	5	0	10	0	2	DAJ_MK_MY	0.33	4.8	0	0	200	deGFP61485515
deGFP	61	28870	8.019444444444444	I19	0.062106210621062106	uM	485	515	3PGA	pOR1OR2-MGapt-deGFP	5	5	0	10	0	3	DAJ_MK_MY	0.33	4.8	0	0	200	deGFP61485515
deGFP	61	28870	8.019444444444444	I20	0.05508550855085509	uM	485	515	3PGA	pOR1OR2-MGapt-deGFP	5	5	0	0	5	1	DAJ_MK_MY	0.33	4.8	0	0	200	deGFP61485515
deGFP	61	28870	8.019444444444444	I21	0.04716471647164717	uM	485	515	3PGA	pOR1OR2-MGapt-deGFP	5	5	0	0	5	2	DAJ_MK_MY	0.33	4.8	0	0	200	deGFP61485515
deGFP	61	28870	8.019444444444444	I22	0.06984698469846985	uM	485	515	3PGA	pOR1OR2-MGapt-deGFP	5	5	0	0	5	3	DAJ_MK_MY	0.33	4.8	0	0	200	deGFP61485515
deGFP	61	28870	8.019444444444444	I23	0.06246624662466247	uM	485	515	3PGA	pOR1OR2-MGapt-deGFP	5	5	0	2	5	1	DAJ_MK_MY	0.33	4.8	0	0	200	deGFP61485515
deGFP	61	28870	8.019444444444444	J2	0.051845184518451846	uM	485	515	3PGA	pOR1OR2-MGapt-deGFP	5	5	0	2	5	2	DAJ_MK_MY	0.33	4.8	0	0	200	deGFP61485515
deGFP	61	28870	8.019444444444444	J3	0.05508550855085509	uM	485	515	3PGA	pOR1OR2-MGapt-deGFP	5	5	0	2	5	3	DAJ_MK_MY	0.33	4.8	0	0	200	deGFP61485515
deGFP	61	28870	8.019444444444444	J4	0.05256525652565257	uM	485	515	3PGA	pOR1OR2-MGapt-deGFP	5	5	0	4	5	1	DAJ_MK_MY	0.33	4.8	0	0	200	deGFP61485515
deGFP	61	28870	8.019444444444444	J5	0.05022502250225023	uM	485	515	3PGA	pOR1OR2-MGapt-deGFP	5	5	0	4	5	2	DAJ_MK_MY	0.33	4.8	0	0	200	deGFP61485515
deGFP	61	28870	8.019444444444444	J6	0.048784878487848786	uM	485	515	3PGA	pOR1OR2-MGapt-deGFP	5	5	0	4	5	3	DAJ_MK_MY	0.33	4.8	0	0	200	deGFP61485515
deGFP	61	28870	8.019444444444444	J7	0.04788478847884788	uM	485	515	3PGA	pOR1OR2-MGapt-deGFP	5	5	0	6	5	1	DAJ_MK_MY	0.33	4.8	0	0	200	deGFP61485515
deGFP	61	28870	8.019444444444444	J8	0.04608460846084608	uM	485	515	3PGA	pOR1OR2-MGapt-deGFP	5	5	0	6	5	2	DAJ_MK_MY	0.33	4.8	0	0	200	deGFP61485515
deGFP	61	28870	8.019444444444444	J9	0.05634563456345635	uM	485	515	3PGA	pOR1OR2-MGapt-deGFP	5	5	0	6	5	3	DAJ_MK_MY	0.33	4.8	0	0	200	deGFP61485515
deGFP	61	28870	8.019444444444444	J10	0.041404140414041404	uM	485	515	3PGA	pOR1OR2-MGapt-deGFP	5	5	0	8	5	1	DAJ_MK_MY	0.33	4.8	0	0	200	deGFP61485515
deGFP	61	28870	8.019444444444444	J11	0.04968496849684968	uM	485	515	3PGA	pOR1OR2-MGapt-deGFP	5	5	0	8	5	2	DAJ_MK_MY	0.33	4.8	0	0	200	deGFP61485515
deGFP	61	28870	8.019444444444444	J12	0.049864986498649864	uM	485	515	3PGA	pOR1OR2-MGapt-deGFP	5	5	0	8	5	3	DAJ_MK_MY	0.33	4.8	0	0	200	deGFP61485515
deGFP	61	28870	8.019444444444444	J13	0.050585058505850586	uM	485	515	3PGA	pOR1OR2-MGapt-deGFP	5	5	0	10	5	1	DAJ_MK_MY	0.33	4.8	0	0	200	deGFP61485515
deGFP	61	28870	8.019444444444444	J14	0.05148514851485149	uM	485	515	3PGA	pOR1OR2-MGapt-deGFP	5	5	0	10	5	2	DAJ_MK_MY	0.33	4.8	0	0	200	deGFP61485515
deGFP	61	28870	8.019444444444444	J15	0.051665166516651664	uM	485	515	3PGA	pOR1OR2-MGapt-deGFP	5	5	0	10	5	3	DAJ_MK_MY	0.33	4.8	0	0	200	deGFP61485515
deGFP	61	28870	8.019444444444444	J16	0.04734473447344735	uM	485	515	3PGA	pOR1OR2-MGapt-deGFP	5	5	0	0	10	1	DAJ_MK_MY	0.33	4.8	0	0	200	deGFP61485515
deGFP	61	28870	8.019444444444444	J17	0.04734473447344735	uM	485	515	3PGA	pOR1OR2-MGapt-deGFP	5	5	0	0	10	2	DAJ_MK_MY	0.33	4.8	0	0	200	deGFP61485515
deGFP	61	28870	8.019444444444444	J18	0.05148514851485149	uM	485	515	3PGA	pOR1OR2-MGapt-deGFP	5	5	0	0	10	3	DAJ_MK_MY	0.33	4.8	0	0	200	deGFP61485515
deGFP	61	28870	8.019444444444444	J19	0.048784878487848786	uM	485	515	3PGA	pOR1OR2-MGapt-deGFP	5	5	0	2	10	1	DAJ_MK_MY	0.33	4.8	0	0	200	deGFP61485515
deGFP	61	28870	8.019444444444444	J20	0.051845184518451846	uM	485	515	3PGA	pOR1OR2-MGapt-deGFP	5	5	0	2	10	2	DAJ_MK_MY	0.33	4.8	0	0	200	deGFP61485515
deGFP	61	28870	8.019444444444444	J21	0.042664266426642665	uM	485	515	3PGA	pOR1OR2-MGapt-deGFP	5	5	0	2	10	3	DAJ_MK_MY	0.33	4.8	0	0	200	deGFP61485515
deGFP	61	28870	8.019444444444444	J22	0.05328532853285328	uM	485	515	3PGA	pOR1OR2-MGapt-deGFP	5	5	0	4	10	1	DAJ_MK_MY	0.33	4.8	0	0	200	deGFP61485515
deGFP	61	28870	8.019444444444444	J23	0.051125112511251125	uM	485	515	3PGA	pOR1OR2-MGapt-deGFP	5	5	0	4	10	2	DAJ_MK_MY	0.33	4.8	0	0	200	deGFP61485515
deGFP	61	28870	8.019444444444444	K2	0.04896489648964896	uM	485	515	3PGA	pOR1OR2-MGapt-deGFP	5	5	0	4	10	3	DAJ_MK_MY	0.33	4.8	0	0	200	deGFP61485515
deGFP	61	28870	8.019444444444444	K3	0.04734473447344735	uM	485	515	3PGA	pOR1OR2-MGapt-deGFP	5	5	0	6	10	1	DAJ_MK_MY	0.33	4.8	0	0	200	deGFP61485515
deGFP	61	28870	8.019444444444444	K4	0.051665166516651664	uM	485	515	3PGA	pOR1OR2-MGapt-deGFP	5	5	0	6	10	2	DAJ_MK_MY	0.33	4.8	0	0	200	deGFP61485515
deGFP	61	28870	8.019444444444444	K5	0.05310531053105311	uM	485	515	3PGA	pOR1OR2-MGapt-deGFP	5	5	0	6	10	3	DAJ_MK_MY	0.33	4.8	0	0	200	deGFP61485515
deGFP	61	28870	8.019444444444444	K6	0.043384338433843386	uM	485	515	3PGA	pOR1OR2-MGapt-deGFP	5	5	0	8	10	1	DAJ_MK_MY	0.33	4.8	0	0	200	deGFP61485515
deGFP	61	28870	8.019444444444444	K7	0.04122412241224123	uM	485	515	3PGA	pOR1OR2-MGapt-deGFP	5	5	0	8	10	2	DAJ_MK_MY	0.33	4.8	0	0	200	deGFP61485515
deGFP	61	28870	8.019444444444444	K8	0.04410441044104411	uM	485	515	3PGA	pOR1OR2-MGapt-deGFP	5	5	0	8	10	3	DAJ_MK_MY	0.33	4.8	0	0	200	deGFP61485515
deGFP	61	28870	8.019444444444444	K9	0.04158415841584158	uM	485	515	3PGA	pOR1OR2-MGapt-deGFP	5	5	0	10	10	1	DAJ_MK_MY	0.33	4.8	0	0	200	deGFP61485515
deGFP	61	28870	8.019444444444444	K10	0.0459045904590459	uM	485	515	3PGA	pOR1OR2-MGapt-deGFP	5	5	0	10	10	2	DAJ_MK_MY	0.33	4.8	0	0	200	deGFP61485515
deGFP	61	28870	8.019444444444444	K11	0.043204320432043204	uM	485	515	3PGA	pOR1OR2-MGapt-deGFP	5	5	0	10	10	3	DAJ_MK_MY	0.33	4.8	0	0	200	deGFP61485515
deGFP	61	28870	8.019444444444444	K12	0.051125112511251125	uM	485	515	3PGA	pOR1OR2-MGapt-deGFP	5	5	0	0	15	1	DAJ_MK_MY	0.33	4.8	0	0	200	deGFP61485515
deGFP	61	28870	8.019444444444444	K13	0.040324032403240326	uM	485	515	3PGA	pOR1OR2-MGapt-deGFP	5	5	0	0	15	2	DAJ_MK_MY	0.33	4.8	0	0	200	deGFP61485515
deGFP	61	28870	8.019444444444444	K14	0.043744374437443743	uM	485	515	3PGA	pOR1OR2-MGapt-deGFP	5	5	0	0	15	3	DAJ_MK_MY	0.33	4.8	0	0	200	deGFP61485515
deGFP	61	28870	8.019444444444444	K15	0.049864986498649864	uM	485	515	3PGA	pOR1OR2-MGapt-deGFP	5	5	0	2	15	1	DAJ_MK_MY	0.33	4.8	0	0	200	deGFP61485515
deGFP	61	28870	8.019444444444444	K16	0.0513051305130513	uM	485	515	3PGA	pOR1OR2-MGapt-deGFP	5	5	0	2	15	2	DAJ_MK_MY	0.33	4.8	0	0	200	deGFP61485515
deGFP	61	28870	8.019444444444444	K17	0.049864986498649864	uM	485	515	3PGA	pOR1OR2-MGapt-deGFP	5	5	0	2	15	3	DAJ_MK_MY	0.33	4.8	0	0	200	deGFP61485515
deGFP	61	28870	8.019444444444444	K18	0.05346534653465347	uM	485	515	3PGA	pOR1OR2-MGapt-deGFP	5	5	0	4	15	1	DAJ_MK_MY	0.33	4.8	0	0	200	deGFP61485515
deGFP	61	28870	8.019444444444444	K19	0.047524752475247525	uM	485	515	3PGA	pOR1OR2-MGapt-deGFP	5	5	0	4	15	2	DAJ_MK_MY	0.33	4.8	0	0	200	deGFP61485515
deGFP	61	28870	8.019444444444444	K20	0.05436543654365437	uM	485	515	3PGA	pOR1OR2-MGapt-deGFP	5	5	0	4	15	3	DAJ_MK_MY	0.33	4.8	0	0	200	deGFP61485515
deGFP	61	28870	8.019444444444444	K21	0.04608460846084608	uM	485	515	3PGA	pOR1OR2-MGapt-deGFP	5	5	0	6	15	1	DAJ_MK_MY	0.33	4.8	0	0	200	deGFP61485515
deGFP	61	28870	8.019444444444444	K22	0.04554455445544554	uM	485	515	3PGA	pOR1OR2-MGapt-deGFP	5	5	0	6	15	2	DAJ_MK_MY	0.33	4.8	0	0	200	deGFP61485515
deGFP	61	28870	8.019444444444444	K23	0.042124212421242126	uM	485	515	3PGA	pOR1OR2-MGapt-deGFP	5	5	0	6	15	3	DAJ_MK_MY	0.33	4.8	0	0	200	deGFP61485515
deGFP	61	28870	8.019444444444444	L2	0.04968496849684968	uM	485	515	3PGA	pOR1OR2-MGapt-deGFP	5	5	0	8	15	1	DAJ_MK_MY	0.33	4.8	0	0	200	deGFP61485515
deGFP	61	28870	8.019444444444444	L3	0.04428442844284429	uM	485	515	3PGA	pOR1OR2-MGapt-deGFP	5	5	0	8	15	2	DAJ_MK_MY	0.33	4.8	0	0	200	deGFP61485515
deGFP	61	28870	8.019444444444444	L4	0.04068406840684068	uM	485	515	3PGA	pOR1OR2-MGapt-deGFP	5	5	0	8	15	3	DAJ_MK_MY	0.33	4.8	0	0	200	deGFP61485515
deGFP	61	28870	8.019444444444444	L5	0.03924392439243925	uM	485	515	3PGA	pOR1OR2-MGapt-deGFP	5	5	0	10	15	1	DAJ_MK_MY	0.33	4.8	0	0	200	deGFP61485515
deGFP	61	28870	8.019444444444444	L6	0.03744374437443744	uM	485	515	3PGA	pOR1OR2-MGapt-deGFP	5	5	0	10	15	2	DAJ_MK_MY	0.33	4.8	0	0	200	deGFP61485515
deGFP	61	28870	8.019444444444444	L7	0.0369036903690369	uM	485	515	3PGA	pOR1OR2-MGapt-deGFP	5	5	0	10	15	3	DAJ_MK_MY	0.33	4.8	0	0	200	deGFP61485515
deGFP	61	28870	8.019444444444444	L8	0.05292529252925292	uM	485	515	3PGA	pOR1OR2-MGapt-deGFP	5	5	0	0	20	1	DAJ_MK_MY	0.33	4.8	0	0	200	deGFP61485515
deGFP	61	28870	8.019444444444444	L9	0.04176417641764176	uM	485	515	3PGA	pOR1OR2-MGapt-deGFP	5	5	0	0	20	2	DAJ_MK_MY	0.33	4.8	0	0	200	deGFP61485515
deGFP	61	28870	8.019444444444444	L10	0.03996399639963996	uM	485	515	3PGA	pOR1OR2-MGapt-deGFP	5	5	0	0	20	3	DAJ_MK_MY	0.33	4.8	0	0	200	deGFP61485515
deGFP	61	28870	8.019444444444444	L11	0.03924392439243925	uM	485	515	3PGA	pOR1OR2-MGapt-deGFP	5	5	0	2	20	1	DAJ_MK_MY	0.33	4.8	0	0	200	deGFP61485515
deGFP	61	28870	8.019444444444444	L12	0.041944194419441944	uM	485	515	3PGA	pOR1OR2-MGapt-deGFP	5	5	0	2	20	2	DAJ_MK_MY	0.33	4.8	0	0	200	deGFP61485515
deGFP	61	28870	8.019444444444444	L13	0.0477047704770477	uM	485	515	3PGA	pOR1OR2-MGapt-deGFP	5	5	0	2	20	3	DAJ_MK_MY	0.33	4.8	0	0	200	deGFP61485515
deGFP	61	28870	8.019444444444444	L14	0.045004500450045004	uM	485	515	3PGA	pOR1OR2-MGapt-deGFP	5	5	0	4	20	1	DAJ_MK_MY	0.33	4.8	0	0	200	deGFP61485515
deGFP	61	28870	8.019444444444444	L15	0.042664266426642665	uM	485	515	3PGA	pOR1OR2-MGapt-deGFP	5	5	0	4	20	2	DAJ_MK_MY	0.33	4.8	0	0	200	deGFP61485515
deGFP	61	28870	8.019444444444444	L16	0.04284428442844285	uM	485	515	3PGA	pOR1OR2-MGapt-deGFP	5	5	0	4	20	3	DAJ_MK_MY	0.33	4.8	0	0	200	deGFP61485515
deGFP	61	28870	8.019444444444444	L17	0.045184518451845186	uM	485	515	3PGA	pOR1OR2-MGapt-deGFP	5	5	0	6	20	1	DAJ_MK_MY	0.33	4.8	0	0	200	deGFP61485515
deGFP	61	28870	8.019444444444444	L18	0.04410441044104411	uM	485	515	3PGA	pOR1OR2-MGapt-deGFP	5	5	0	6	20	2	DAJ_MK_MY	0.33	4.8	0	0	200	deGFP61485515
deGFP	61	28870	8.019444444444444	L19	0.046264626462646265	uM	485	515	3PGA	pOR1OR2-MGapt-deGFP	5	5	0	6	20	3	DAJ_MK_MY	0.33	4.8	0	0	200	deGFP61485515
deGFP	61	28870	8.019444444444444	L20	0.03942394239423942	uM	485	515	3PGA	pOR1OR2-MGapt-deGFP	5	5	0	8	20	1	DAJ_MK_MY	0.33	4.8	0	0	200	deGFP61485515
deGFP	61	28870	8.019444444444444	L21	0.04284428442844285	uM	485	515	3PGA	pOR1OR2-MGapt-deGFP	5	5	0	8	20	2	DAJ_MK_MY	0.33	4.8	0	0	200	deGFP61485515
deGFP	61	28870	8.019444444444444	L22	0.04356435643564356	uM	485	515	3PGA	pOR1OR2-MGapt-deGFP	5	5	0	8	20	3	DAJ_MK_MY	0.33	4.8	0	0	200	deGFP61485515
deGFP	61	28870	8.019444444444444	L23	0.041404140414041404	uM	485	515	3PGA	pOR1OR2-MGapt-deGFP	5	5	0	10	20	1	DAJ_MK_MY	0.33	4.8	0	0	200	deGFP61485515
deGFP	61	28870	8.019444444444444	M2	0.0387038703870387	uM	485	515	3PGA	pOR1OR2-MGapt-deGFP	5	5	0	10	20	2	DAJ_MK_MY	0.33	4.8	0	0	200	deGFP61485515
deGFP	61	28870	8.019444444444444	M3	0.040324032403240326	uM	485	515	3PGA	pOR1OR2-MGapt-deGFP	5	5	0	10	20	3	DAJ_MK_MY	0.33	4.8	0	0	200	deGFP61485515
deGFP	61	28870	8.019444444444444	M4	0.031863186318631866	uM	485	515	3PGA	pOR1OR2-MGapt-deGFP	5	5	0	0	30	1	DAJ_MK_MY	0.33	4.8	0	0	200	deGFP61485515
deGFP	61	28870	8.019444444444444	M5	0.03510351035103511	uM	485	515	3PGA	pOR1OR2-MGapt-deGFP	5	5	0	0	30	2	DAJ_MK_MY	0.33	4.8	0	0	200	deGFP61485515
deGFP	61	28870	8.019444444444444	M6	0.032943294329432944	uM	485	515	3PGA	pOR1OR2-MGapt-deGFP	5	5	0	0	30	3	DAJ_MK_MY	0.33	4.8	0	0	200	deGFP61485515
deGFP	61	28870	8.019444444444444	M7	0.03924392439243925	uM	485	515	3PGA	pOR1OR2-MGapt-deGFP	5	5	0	2	30	1	DAJ_MK_MY	0.33	4.8	0	0	200	deGFP61485515
deGFP	61	28870	8.019444444444444	M8	0.03942394239423942	uM	485	515	3PGA	pOR1OR2-MGapt-deGFP	5	5	0	2	30	2	DAJ_MK_MY	0.33	4.8	0	0	200	deGFP61485515
deGFP	61	28870	8.019444444444444	M9	0.04482448244824482	uM	485	515	3PGA	pOR1OR2-MGapt-deGFP	5	5	0	2	30	3	DAJ_MK_MY	0.33	4.8	0	0	200	deGFP61485515
deGFP	61	28870	8.019444444444444	M10	0.049864986498649864	uM	485	515	3PGA	pOR1OR2-MGapt-deGFP	5	5	0	4	30	1	DAJ_MK_MY	0.33	4.8	0	0	200	deGFP61485515
deGFP	61	28870	8.019444444444444	M11	0.039783978397839787	uM	485	515	3PGA	pOR1OR2-MGapt-deGFP	5	5	0	4	30	2	DAJ_MK_MY	0.33	4.8	0	0	200	deGFP61485515
deGFP	61	28870	8.019444444444444	M12	0.040144014401440144	uM	485	515	3PGA	pOR1OR2-MGapt-deGFP	5	5	0	4	30	3	DAJ_MK_MY	0.33	4.8	0	0	200	deGFP61485515
deGFP	61	28870	8.019444444444444	M13	0.043384338433843386	uM	485	515	3PGA	pOR1OR2-MGapt-deGFP	5	5	0	6	30	1	DAJ_MK_MY	0.33	4.8	0	0	200	deGFP61485515
deGFP	61	28870	8.019444444444444	M14	0.046984698469846986	uM	485	515	3PGA	pOR1OR2-MGapt-deGFP	5	5	0	6	30	2	DAJ_MK_MY	0.33	4.8	0	0	200	deGFP61485515
deGFP	61	28870	8.019444444444444	M15	0.043744374437443743	uM	485	515	3PGA	pOR1OR2-MGapt-deGFP	5	5	0	6	30	3	DAJ_MK_MY	0.33	4.8	0	0	200	deGFP61485515
deGFP	61	28870	8.019444444444444	M16	0.04410441044104411	uM	485	515	3PGA	pOR1OR2-MGapt-deGFP	5	5	0	8	30	1	DAJ_MK_MY	0.33	4.8	0	0	200	deGFP61485515
deGFP	61	28870	8.019444444444444	M17	0.043384338433843386	uM	485	515	3PGA	pOR1OR2-MGapt-deGFP	5	5	0	8	30	2	DAJ_MK_MY	0.33	4.8	0	0	200	deGFP61485515
deGFP	61	28870	8.019444444444444	M18	0.04482448244824482	uM	485	515	3PGA	pOR1OR2-MGapt-deGFP	5	5	0	8	30	3	DAJ_MK_MY	0.33	4.8	0	0	200	deGFP61485515
deGFP	61	28870	8.019444444444444	M19	0.04230423042304231	uM	485	515	3PGA	pOR1OR2-MGapt-deGFP	5	5	0	10	30	1	DAJ_MK_MY	0.33	4.8	0	0	200	deGFP61485515
deGFP	61	28870	8.019444444444444	M20	0.04248424842484248	uM	485	515	3PGA	pOR1OR2-MGapt-deGFP	5	5	0	10	30	2	DAJ_MK_MY	0.33	4.8	0	0	200	deGFP61485515
deGFP	61	28870	8.019444444444444	M21	0.043744374437443743	uM	485	515	3PGA	pOR1OR2-MGapt-deGFP	5	5	0	10	30	3	DAJ_MK_MY	0.33	4.8	0	0	200	deGFP61485515
deGFP	61	28870	8.019444444444444	M22	0.02808280828082808	uM	485	515	3PGA	pOR1OR2-MGapt-deGFP	5	5	0	0	45	1	DAJ_MK_MY	0.33	4.8	0	0	200	deGFP61485515
deGFP	61	28870	8.019444444444444	M23	0.030603060306030605	uM	485	515	3PGA	pOR1OR2-MGapt-deGFP	5	5	0	0	45	2	DAJ_MK_MY	0.33	4.8	0	0	200	deGFP61485515
deGFP	61	28870	8.019444444444444	N2	0.02934293429342934	uM	485	515	3PGA	pOR1OR2-MGapt-deGFP	5	5	0	0	45	3	DAJ_MK_MY	0.33	4.8	0	0	200	deGFP61485515
deGFP	61	28870	8.019444444444444	N3	0.037803780378037805	uM	485	515	3PGA	pOR1OR2-MGapt-deGFP	5	5	0	2	45	1	DAJ_MK_MY	0.33	4.8	0	0	200	deGFP61485515
deGFP	61	28870	8.019444444444444	N4	0.036543654365436544	uM	485	515	3PGA	pOR1OR2-MGapt-deGFP	5	5	0	2	45	2	DAJ_MK_MY	0.33	4.8	0	0	200	deGFP61485515
deGFP	61	28870	8.019444444444444	N5	0.03384338433843384	uM	485	515	3PGA	pOR1OR2-MGapt-deGFP	5	5	0	2	45	3	DAJ_MK_MY	0.33	4.8	0	0	200	deGFP61485515
deGFP	61	28870	8.019444444444444	N6	0.040864086408640865	uM	485	515	3PGA	pOR1OR2-MGapt-deGFP	5	5	0	4	45	1	DAJ_MK_MY	0.33	4.8	0	0	200	deGFP61485515
deGFP	61	28870	8.019444444444444	N7	0.03942394239423942	uM	485	515	3PGA	pOR1OR2-MGapt-deGFP	5	5	0	4	45	2	DAJ_MK_MY	0.33	4.8	0	0	200	deGFP61485515
deGFP	61	28870	8.019444444444444	N8	0.03708370837083708	uM	485	515	3PGA	pOR1OR2-MGapt-deGFP	5	5	0	4	45	3	DAJ_MK_MY	0.33	4.8	0	0	200	deGFP61485515
deGFP	61	28870	8.019444444444444	N9	0.0405040504050405	uM	485	515	3PGA	pOR1OR2-MGapt-deGFP	5	5	0	6	45	1	DAJ_MK_MY	0.33	4.8	0	0	200	deGFP61485515
deGFP	61	28870	8.019444444444444	N10	0.03942394239423942	uM	485	515	3PGA	pOR1OR2-MGapt-deGFP	5	5	0	6	45	2	DAJ_MK_MY	0.33	4.8	0	0	200	deGFP61485515
deGFP	61	28870	8.019444444444444	N11	0.042664266426642665	uM	485	515	3PGA	pOR1OR2-MGapt-deGFP	5	5	0	6	45	3	DAJ_MK_MY	0.33	4.8	0	0	200	deGFP61485515
deGFP	61	28870	8.019444444444444	N12	0.04662466246624662	uM	485	515	3PGA	pOR1OR2-MGapt-deGFP	5	5	0	8	45	1	DAJ_MK_MY	0.33	4.8	0	0	200	deGFP61485515
deGFP	61	28870	8.019444444444444	N13	0.045184518451845186	uM	485	515	3PGA	pOR1OR2-MGapt-deGFP	5	5	0	8	45	2	DAJ_MK_MY	0.33	4.8	0	0	200	deGFP61485515
deGFP	61	28870	8.019444444444444	N14	0.04662466246624662	uM	485	515	3PGA	pOR1OR2-MGapt-deGFP	5	5	0	8	45	3	DAJ_MK_MY	0.33	4.8	0	0	200	deGFP61485515
deGFP	61	28870	8.019444444444444	N15	0.046264626462646265	uM	485	515	3PGA	pOR1OR2-MGapt-deGFP	5	5	0	10	45	1	DAJ_MK_MY	0.33	4.8	0	0	200	deGFP61485515
deGFP	61	28870	8.019444444444444	N16	0.045184518451845186	uM	485	515	3PGA	pOR1OR2-MGapt-deGFP	5	5	0	10	45	2	DAJ_MK_MY	0.33	4.8	0	0	200	deGFP61485515
deGFP	61	28870	8.019444444444444	N17	0.04896489648964896	uM	485	515	3PGA	pOR1OR2-MGapt-deGFP	5	5	0	10	45	3	DAJ_MK_MY	0.33	4.8	0	0	200	deGFP61485515
deGFP	61	28870	8.019444444444444	N18	12.225022502250225	uM	485	515	3PGA	pOR1OR2-MGapt-deGFP	5	5	0	0	0	1	DAJ_MK_MY	0.33	4.8	0	0	0	deGFP61485515
deGFP	61	28870	8.019444444444444	N19	12.099009900990099	uM	485	515	3PGA	pOR1OR2-MGapt-deGFP	5	5	0	0	0	2	DAJ_MK_MY	0.33	4.8	0	0	0	deGFP61485515
deGFP	61	28870	8.019444444444444	N20	12.201980198019802	uM	485	515	3PGA	pOR1OR2-MGapt-deGFP	5	5	0	0	0	3	DAJ_MK_MY	0.33	4.8	0	0	0	deGFP61485515
deGFP	61	29050	8.069444444444445	I2	0.040324032403240326	uM	485	515	3PGA	pOR1OR2-MGapt-deGFP	5	5	0	0	0	1	DAJ_MK_MY	0.33	4.8	0	0	200	deGFP61485515
deGFP	61	29050	8.069444444444445	I3	0.05796579657965797	uM	485	515	3PGA	pOR1OR2-MGapt-deGFP	5	5	0	0	0	2	DAJ_MK_MY	0.33	4.8	0	0	200	deGFP61485515
deGFP	61	29050	8.069444444444445	I4	0.0666066606660666	uM	485	515	3PGA	pOR1OR2-MGapt-deGFP	5	5	0	0	0	3	DAJ_MK_MY	0.33	4.8	0	0	200	deGFP61485515
deGFP	61	29050	8.069444444444445	I5	0.05742574257425742	uM	485	515	3PGA	pOR1OR2-MGapt-deGFP	5	5	0	2	0	1	DAJ_MK_MY	0.33	4.8	0	0	200	deGFP61485515
deGFP	61	29050	8.069444444444445	I6	0.05544554455445545	uM	485	515	3PGA	pOR1OR2-MGapt-deGFP	5	5	0	2	0	2	DAJ_MK_MY	0.33	4.8	0	0	200	deGFP61485515
deGFP	61	29050	8.069444444444445	I7	0.057245724572457246	uM	485	515	3PGA	pOR1OR2-MGapt-deGFP	5	5	0	2	0	3	DAJ_MK_MY	0.33	4.8	0	0	200	deGFP61485515
deGFP	61	29050	8.069444444444445	I8	0.060846084608460846	uM	485	515	3PGA	pOR1OR2-MGapt-deGFP	5	5	0	4	0	1	DAJ_MK_MY	0.33	4.8	0	0	200	deGFP61485515
deGFP	61	29050	8.069444444444445	I9	0.05688568856885688	uM	485	515	3PGA	pOR1OR2-MGapt-deGFP	5	5	0	4	0	2	DAJ_MK_MY	0.33	4.8	0	0	200	deGFP61485515
deGFP	61	29050	8.069444444444445	I10	0.054005400540054004	uM	485	515	3PGA	pOR1OR2-MGapt-deGFP	5	5	0	4	0	3	DAJ_MK_MY	0.33	4.8	0	0	200	deGFP61485515
deGFP	61	29050	8.069444444444445	I11	0.05706570657065707	uM	485	515	3PGA	pOR1OR2-MGapt-deGFP	5	5	0	6	0	1	DAJ_MK_MY	0.33	4.8	0	0	200	deGFP61485515
deGFP	61	29050	8.069444444444445	I12	0.05544554455445545	uM	485	515	3PGA	pOR1OR2-MGapt-deGFP	5	5	0	6	0	2	DAJ_MK_MY	0.33	4.8	0	0	200	deGFP61485515
deGFP	61	29050	8.069444444444445	I13	0.05742574257425742	uM	485	515	3PGA	pOR1OR2-MGapt-deGFP	5	5	0	6	0	3	DAJ_MK_MY	0.33	4.8	0	0	200	deGFP61485515
deGFP	61	29050	8.069444444444445	I14	0.05796579657965797	uM	485	515	3PGA	pOR1OR2-MGapt-deGFP	5	5	0	8	0	1	DAJ_MK_MY	0.33	4.8	0	0	200	deGFP61485515
deGFP	61	29050	8.069444444444445	I15	0.05832583258325833	uM	485	515	3PGA	pOR1OR2-MGapt-deGFP	5	5	0	8	0	2	DAJ_MK_MY	0.33	4.8	0	0	200	deGFP61485515
deGFP	61	29050	8.069444444444445	I16	0.060846084608460846	uM	485	515	3PGA	pOR1OR2-MGapt-deGFP	5	5	0	8	0	3	DAJ_MK_MY	0.33	4.8	0	0	200	deGFP61485515
deGFP	61	29050	8.069444444444445	I17	0.06282628262826283	uM	485	515	3PGA	pOR1OR2-MGapt-deGFP	5	5	0	10	0	1	DAJ_MK_MY	0.33	4.8	0	0	200	deGFP61485515
deGFP	61	29050	8.069444444444445	I18	0.06516651665166516	uM	485	515	3PGA	pOR1OR2-MGapt-deGFP	5	5	0	10	0	2	DAJ_MK_MY	0.33	4.8	0	0	200	deGFP61485515
deGFP	61	29050	8.069444444444445	I19	0.060666066606660664	uM	485	515	3PGA	pOR1OR2-MGapt-deGFP	5	5	0	10	0	3	DAJ_MK_MY	0.33	4.8	0	0	200	deGFP61485515
deGFP	61	29050	8.069444444444445	I20	0.05634563456345635	uM	485	515	3PGA	pOR1OR2-MGapt-deGFP	5	5	0	0	5	1	DAJ_MK_MY	0.33	4.8	0	0	200	deGFP61485515
deGFP	61	29050	8.069444444444445	I21	0.049324932493249325	uM	485	515	3PGA	pOR1OR2-MGapt-deGFP	5	5	0	0	5	2	DAJ_MK_MY	0.33	4.8	0	0	200	deGFP61485515
deGFP	61	29050	8.069444444444445	I22	0.07200720072007201	uM	485	515	3PGA	pOR1OR2-MGapt-deGFP	5	5	0	0	5	3	DAJ_MK_MY	0.33	4.8	0	0	200	deGFP61485515
deGFP	61	29050	8.069444444444445	I23	0.06354635463546354	uM	485	515	3PGA	pOR1OR2-MGapt-deGFP	5	5	0	2	5	1	DAJ_MK_MY	0.33	4.8	0	0	200	deGFP61485515
deGFP	61	29050	8.069444444444445	J2	0.0513051305130513	uM	485	515	3PGA	pOR1OR2-MGapt-deGFP	5	5	0	2	5	2	DAJ_MK_MY	0.33	4.8	0	0	200	deGFP61485515
deGFP	61	29050	8.069444444444445	J3	0.0549054905490549	uM	485	515	3PGA	pOR1OR2-MGapt-deGFP	5	5	0	2	5	3	DAJ_MK_MY	0.33	4.8	0	0	200	deGFP61485515
deGFP	61	29050	8.069444444444445	J4	0.05454545454545454	uM	485	515	3PGA	pOR1OR2-MGapt-deGFP	5	5	0	4	5	1	DAJ_MK_MY	0.33	4.8	0	0	200	deGFP61485515
deGFP	61	29050	8.069444444444445	J5	0.05094509450945095	uM	485	515	3PGA	pOR1OR2-MGapt-deGFP	5	5	0	4	5	2	DAJ_MK_MY	0.33	4.8	0	0	200	deGFP61485515
deGFP	61	29050	8.069444444444445	J6	0.05148514851485149	uM	485	515	3PGA	pOR1OR2-MGapt-deGFP	5	5	0	4	5	3	DAJ_MK_MY	0.33	4.8	0	0	200	deGFP61485515
deGFP	61	29050	8.069444444444445	J7	0.05004500450045004	uM	485	515	3PGA	pOR1OR2-MGapt-deGFP	5	5	0	6	5	1	DAJ_MK_MY	0.33	4.8	0	0	200	deGFP61485515
deGFP	61	29050	8.069444444444445	J8	0.048784878487848786	uM	485	515	3PGA	pOR1OR2-MGapt-deGFP	5	5	0	6	5	2	DAJ_MK_MY	0.33	4.8	0	0	200	deGFP61485515
deGFP	61	29050	8.069444444444445	J9	0.05670567056705671	uM	485	515	3PGA	pOR1OR2-MGapt-deGFP	5	5	0	6	5	3	DAJ_MK_MY	0.33	4.8	0	0	200	deGFP61485515
deGFP	61	29050	8.069444444444445	J10	0.04104410441044105	uM	485	515	3PGA	pOR1OR2-MGapt-deGFP	5	5	0	8	5	1	DAJ_MK_MY	0.33	4.8	0	0	200	deGFP61485515
deGFP	61	29050	8.069444444444445	J11	0.04842484248424843	uM	485	515	3PGA	pOR1OR2-MGapt-deGFP	5	5	0	8	5	2	DAJ_MK_MY	0.33	4.8	0	0	200	deGFP61485515
deGFP	61	29050	8.069444444444445	J12	0.04788478847884788	uM	485	515	3PGA	pOR1OR2-MGapt-deGFP	5	5	0	8	5	3	DAJ_MK_MY	0.33	4.8	0	0	200	deGFP61485515
deGFP	61	29050	8.069444444444445	J13	0.04788478847884788	uM	485	515	3PGA	pOR1OR2-MGapt-deGFP	5	5	0	10	5	1	DAJ_MK_MY	0.33	4.8	0	0	200	deGFP61485515
deGFP	61	29050	8.069444444444445	J14	0.051665166516651664	uM	485	515	3PGA	pOR1OR2-MGapt-deGFP	5	5	0	10	5	2	DAJ_MK_MY	0.33	4.8	0	0	200	deGFP61485515
deGFP	61	29050	8.069444444444445	J15	0.05094509450945095	uM	485	515	3PGA	pOR1OR2-MGapt-deGFP	5	5	0	10	5	3	DAJ_MK_MY	0.33	4.8	0	0	200	deGFP61485515
deGFP	61	29050	8.069444444444445	J16	0.04734473447344735	uM	485	515	3PGA	pOR1OR2-MGapt-deGFP	5	5	0	0	10	1	DAJ_MK_MY	0.33	4.8	0	0	200	deGFP61485515
deGFP	61	29050	8.069444444444445	J17	0.0459045904590459	uM	485	515	3PGA	pOR1OR2-MGapt-deGFP	5	5	0	0	10	2	DAJ_MK_MY	0.33	4.8	0	0	200	deGFP61485515
deGFP	61	29050	8.069444444444445	J18	0.05256525652565257	uM	485	515	3PGA	pOR1OR2-MGapt-deGFP	5	5	0	0	10	3	DAJ_MK_MY	0.33	4.8	0	0	200	deGFP61485515
deGFP	61	29050	8.069444444444445	J19	0.04950495049504951	uM	485	515	3PGA	pOR1OR2-MGapt-deGFP	5	5	0	2	10	1	DAJ_MK_MY	0.33	4.8	0	0	200	deGFP61485515
deGFP	61	29050	8.069444444444445	J20	0.05274527452745274	uM	485	515	3PGA	pOR1OR2-MGapt-deGFP	5	5	0	2	10	2	DAJ_MK_MY	0.33	4.8	0	0	200	deGFP61485515
deGFP	61	29050	8.069444444444445	J21	0.043744374437443743	uM	485	515	3PGA	pOR1OR2-MGapt-deGFP	5	5	0	2	10	3	DAJ_MK_MY	0.33	4.8	0	0	200	deGFP61485515
deGFP	61	29050	8.069444444444445	J22	0.054005400540054004	uM	485	515	3PGA	pOR1OR2-MGapt-deGFP	5	5	0	4	10	1	DAJ_MK_MY	0.33	4.8	0	0	200	deGFP61485515
deGFP	61	29050	8.069444444444445	J23	0.051845184518451846	uM	485	515	3PGA	pOR1OR2-MGapt-deGFP	5	5	0	4	10	2	DAJ_MK_MY	0.33	4.8	0	0	200	deGFP61485515
deGFP	61	29050	8.069444444444445	K2	0.04950495049504951	uM	485	515	3PGA	pOR1OR2-MGapt-deGFP	5	5	0	4	10	3	DAJ_MK_MY	0.33	4.8	0	0	200	deGFP61485515
deGFP	61	29050	8.069444444444445	K3	0.048064806480648065	uM	485	515	3PGA	pOR1OR2-MGapt-deGFP	5	5	0	6	10	1	DAJ_MK_MY	0.33	4.8	0	0	200	deGFP61485515
deGFP	61	29050	8.069444444444445	K4	0.049864986498649864	uM	485	515	3PGA	pOR1OR2-MGapt-deGFP	5	5	0	6	10	2	DAJ_MK_MY	0.33	4.8	0	0	200	deGFP61485515
deGFP	61	29050	8.069444444444445	K5	0.0513051305130513	uM	485	515	3PGA	pOR1OR2-MGapt-deGFP	5	5	0	6	10	3	DAJ_MK_MY	0.33	4.8	0	0	200	deGFP61485515
deGFP	61	29050	8.069444444444445	K6	0.044464446444644465	uM	485	515	3PGA	pOR1OR2-MGapt-deGFP	5	5	0	8	10	1	DAJ_MK_MY	0.33	4.8	0	0	200	deGFP61485515
deGFP	61	29050	8.069444444444445	K7	0.04230423042304231	uM	485	515	3PGA	pOR1OR2-MGapt-deGFP	5	5	0	8	10	2	DAJ_MK_MY	0.33	4.8	0	0	200	deGFP61485515
deGFP	61	29050	8.069444444444445	K8	0.04464446444644464	uM	485	515	3PGA	pOR1OR2-MGapt-deGFP	5	5	0	8	10	3	DAJ_MK_MY	0.33	4.8	0	0	200	deGFP61485515
deGFP	61	29050	8.069444444444445	K9	0.040324032403240326	uM	485	515	3PGA	pOR1OR2-MGapt-deGFP	5	5	0	10	10	1	DAJ_MK_MY	0.33	4.8	0	0	200	deGFP61485515
deGFP	61	29050	8.069444444444445	K10	0.04644464446444645	uM	485	515	3PGA	pOR1OR2-MGapt-deGFP	5	5	0	10	10	2	DAJ_MK_MY	0.33	4.8	0	0	200	deGFP61485515
deGFP	61	29050	8.069444444444445	K11	0.041404140414041404	uM	485	515	3PGA	pOR1OR2-MGapt-deGFP	5	5	0	10	10	3	DAJ_MK_MY	0.33	4.8	0	0	200	deGFP61485515
deGFP	61	29050	8.069444444444445	K12	0.050585058505850586	uM	485	515	3PGA	pOR1OR2-MGapt-deGFP	5	5	0	0	15	1	DAJ_MK_MY	0.33	4.8	0	0	200	deGFP61485515
deGFP	61	29050	8.069444444444445	K13	0.040324032403240326	uM	485	515	3PGA	pOR1OR2-MGapt-deGFP	5	5	0	0	15	2	DAJ_MK_MY	0.33	4.8	0	0	200	deGFP61485515
deGFP	61	29050	8.069444444444445	K14	0.044464446444644465	uM	485	515	3PGA	pOR1OR2-MGapt-deGFP	5	5	0	0	15	3	DAJ_MK_MY	0.33	4.8	0	0	200	deGFP61485515
deGFP	61	29050	8.069444444444445	K15	0.05148514851485149	uM	485	515	3PGA	pOR1OR2-MGapt-deGFP	5	5	0	2	15	1	DAJ_MK_MY	0.33	4.8	0	0	200	deGFP61485515
deGFP	61	29050	8.069444444444445	K16	0.050585058505850586	uM	485	515	3PGA	pOR1OR2-MGapt-deGFP	5	5	0	2	15	2	DAJ_MK_MY	0.33	4.8	0	0	200	deGFP61485515
deGFP	61	29050	8.069444444444445	K17	0.04842484248424843	uM	485	515	3PGA	pOR1OR2-MGapt-deGFP	5	5	0	2	15	3	DAJ_MK_MY	0.33	4.8	0	0	200	deGFP61485515
deGFP	61	29050	8.069444444444445	K18	0.05094509450945095	uM	485	515	3PGA	pOR1OR2-MGapt-deGFP	5	5	0	4	15	1	DAJ_MK_MY	0.33	4.8	0	0	200	deGFP61485515
deGFP	61	29050	8.069444444444445	K19	0.047524752475247525	uM	485	515	3PGA	pOR1OR2-MGapt-deGFP	5	5	0	4	15	2	DAJ_MK_MY	0.33	4.8	0	0	200	deGFP61485515
deGFP	61	29050	8.069444444444445	K20	0.05454545454545454	uM	485	515	3PGA	pOR1OR2-MGapt-deGFP	5	5	0	4	15	3	DAJ_MK_MY	0.33	4.8	0	0	200	deGFP61485515
deGFP	61	29050	8.069444444444445	K21	0.044464446444644465	uM	485	515	3PGA	pOR1OR2-MGapt-deGFP	5	5	0	6	15	1	DAJ_MK_MY	0.33	4.8	0	0	200	deGFP61485515
deGFP	61	29050	8.069444444444445	K22	0.04554455445544554	uM	485	515	3PGA	pOR1OR2-MGapt-deGFP	5	5	0	6	15	2	DAJ_MK_MY	0.33	4.8	0	0	200	deGFP61485515
deGFP	61	29050	8.069444444444445	K23	0.04284428442844285	uM	485	515	3PGA	pOR1OR2-MGapt-deGFP	5	5	0	6	15	3	DAJ_MK_MY	0.33	4.8	0	0	200	deGFP61485515
deGFP	61	29050	8.069444444444445	L2	0.04914491449144914	uM	485	515	3PGA	pOR1OR2-MGapt-deGFP	5	5	0	8	15	1	DAJ_MK_MY	0.33	4.8	0	0	200	deGFP61485515
deGFP	61	29050	8.069444444444445	L3	0.045724572457245725	uM	485	515	3PGA	pOR1OR2-MGapt-deGFP	5	5	0	8	15	2	DAJ_MK_MY	0.33	4.8	0	0	200	deGFP61485515
deGFP	61	29050	8.069444444444445	L4	0.03996399639963996	uM	485	515	3PGA	pOR1OR2-MGapt-deGFP	5	5	0	8	15	3	DAJ_MK_MY	0.33	4.8	0	0	200	deGFP61485515
deGFP	61	29050	8.069444444444445	L5	0.038343834383438344	uM	485	515	3PGA	pOR1OR2-MGapt-deGFP	5	5	0	10	15	1	DAJ_MK_MY	0.33	4.8	0	0	200	deGFP61485515
deGFP	61	29050	8.069444444444445	L6	0.039063906390639065	uM	485	515	3PGA	pOR1OR2-MGapt-deGFP	5	5	0	10	15	2	DAJ_MK_MY	0.33	4.8	0	0	200	deGFP61485515
deGFP	61	29050	8.069444444444445	L7	0.0369036903690369	uM	485	515	3PGA	pOR1OR2-MGapt-deGFP	5	5	0	10	15	3	DAJ_MK_MY	0.33	4.8	0	0	200	deGFP61485515
deGFP	61	29050	8.069444444444445	L8	0.05292529252925292	uM	485	515	3PGA	pOR1OR2-MGapt-deGFP	5	5	0	0	20	1	DAJ_MK_MY	0.33	4.8	0	0	200	deGFP61485515
deGFP	61	29050	8.069444444444445	L9	0.041404140414041404	uM	485	515	3PGA	pOR1OR2-MGapt-deGFP	5	5	0	0	20	2	DAJ_MK_MY	0.33	4.8	0	0	200	deGFP61485515
deGFP	61	29050	8.069444444444445	L10	0.039603960396039604	uM	485	515	3PGA	pOR1OR2-MGapt-deGFP	5	5	0	0	20	3	DAJ_MK_MY	0.33	4.8	0	0	200	deGFP61485515
deGFP	61	29050	8.069444444444445	L11	0.0405040504050405	uM	485	515	3PGA	pOR1OR2-MGapt-deGFP	5	5	0	2	20	1	DAJ_MK_MY	0.33	4.8	0	0	200	deGFP61485515
deGFP	61	29050	8.069444444444445	L12	0.04104410441044105	uM	485	515	3PGA	pOR1OR2-MGapt-deGFP	5	5	0	2	20	2	DAJ_MK_MY	0.33	4.8	0	0	200	deGFP61485515
deGFP	61	29050	8.069444444444445	L13	0.050405040504050404	uM	485	515	3PGA	pOR1OR2-MGapt-deGFP	5	5	0	2	20	3	DAJ_MK_MY	0.33	4.8	0	0	200	deGFP61485515
deGFP	61	29050	8.069444444444445	L14	0.04536453645364537	uM	485	515	3PGA	pOR1OR2-MGapt-deGFP	5	5	0	4	20	1	DAJ_MK_MY	0.33	4.8	0	0	200	deGFP61485515
deGFP	61	29050	8.069444444444445	L15	0.04248424842484248	uM	485	515	3PGA	pOR1OR2-MGapt-deGFP	5	5	0	4	20	2	DAJ_MK_MY	0.33	4.8	0	0	200	deGFP61485515
deGFP	61	29050	8.069444444444445	L16	0.043744374437443743	uM	485	515	3PGA	pOR1OR2-MGapt-deGFP	5	5	0	4	20	3	DAJ_MK_MY	0.33	4.8	0	0	200	deGFP61485515
deGFP	61	29050	8.069444444444445	L17	0.044464446444644465	uM	485	515	3PGA	pOR1OR2-MGapt-deGFP	5	5	0	6	20	1	DAJ_MK_MY	0.33	4.8	0	0	200	deGFP61485515
deGFP	61	29050	8.069444444444445	L18	0.04482448244824482	uM	485	515	3PGA	pOR1OR2-MGapt-deGFP	5	5	0	6	20	2	DAJ_MK_MY	0.33	4.8	0	0	200	deGFP61485515
deGFP	61	29050	8.069444444444445	L19	0.04554455445544554	uM	485	515	3PGA	pOR1OR2-MGapt-deGFP	5	5	0	6	20	3	DAJ_MK_MY	0.33	4.8	0	0	200	deGFP61485515
deGFP	61	29050	8.069444444444445	L20	0.04176417641764176	uM	485	515	3PGA	pOR1OR2-MGapt-deGFP	5	5	0	8	20	1	DAJ_MK_MY	0.33	4.8	0	0	200	deGFP61485515
deGFP	61	29050	8.069444444444445	L21	0.04302430243024302	uM	485	515	3PGA	pOR1OR2-MGapt-deGFP	5	5	0	8	20	2	DAJ_MK_MY	0.33	4.8	0	0	200	deGFP61485515
deGFP	61	29050	8.069444444444445	L22	0.04122412241224123	uM	485	515	3PGA	pOR1OR2-MGapt-deGFP	5	5	0	8	20	3	DAJ_MK_MY	0.33	4.8	0	0	200	deGFP61485515
deGFP	61	29050	8.069444444444445	L23	0.040864086408640865	uM	485	515	3PGA	pOR1OR2-MGapt-deGFP	5	5	0	10	20	1	DAJ_MK_MY	0.33	4.8	0	0	200	deGFP61485515
deGFP	61	29050	8.069444444444445	M2	0.03888388838883888	uM	485	515	3PGA	pOR1OR2-MGapt-deGFP	5	5	0	10	20	2	DAJ_MK_MY	0.33	4.8	0	0	200	deGFP61485515
deGFP	61	29050	8.069444444444445	M3	0.03996399639963996	uM	485	515	3PGA	pOR1OR2-MGapt-deGFP	5	5	0	10	20	3	DAJ_MK_MY	0.33	4.8	0	0	200	deGFP61485515
deGFP	61	29050	8.069444444444445	M4	0.03564356435643564	uM	485	515	3PGA	pOR1OR2-MGapt-deGFP	5	5	0	0	30	1	DAJ_MK_MY	0.33	4.8	0	0	200	deGFP61485515
deGFP	61	29050	8.069444444444445	M5	0.03744374437443744	uM	485	515	3PGA	pOR1OR2-MGapt-deGFP	5	5	0	0	30	2	DAJ_MK_MY	0.33	4.8	0	0	200	deGFP61485515
deGFP	61	29050	8.069444444444445	M6	0.03510351035103511	uM	485	515	3PGA	pOR1OR2-MGapt-deGFP	5	5	0	0	30	3	DAJ_MK_MY	0.33	4.8	0	0	200	deGFP61485515
deGFP	61	29050	8.069444444444445	M7	0.03816381638163817	uM	485	515	3PGA	pOR1OR2-MGapt-deGFP	5	5	0	2	30	1	DAJ_MK_MY	0.33	4.8	0	0	200	deGFP61485515
deGFP	61	29050	8.069444444444445	M8	0.03798379837983799	uM	485	515	3PGA	pOR1OR2-MGapt-deGFP	5	5	0	2	30	2	DAJ_MK_MY	0.33	4.8	0	0	200	deGFP61485515
deGFP	61	29050	8.069444444444445	M9	0.046264626462646265	uM	485	515	3PGA	pOR1OR2-MGapt-deGFP	5	5	0	2	30	3	DAJ_MK_MY	0.33	4.8	0	0	200	deGFP61485515
deGFP	61	29050	8.069444444444445	M10	0.04896489648964896	uM	485	515	3PGA	pOR1OR2-MGapt-deGFP	5	5	0	4	30	1	DAJ_MK_MY	0.33	4.8	0	0	200	deGFP61485515
deGFP	61	29050	8.069444444444445	M11	0.04104410441044105	uM	485	515	3PGA	pOR1OR2-MGapt-deGFP	5	5	0	4	30	2	DAJ_MK_MY	0.33	4.8	0	0	200	deGFP61485515
deGFP	61	29050	8.069444444444445	M12	0.04284428442844285	uM	485	515	3PGA	pOR1OR2-MGapt-deGFP	5	5	0	4	30	3	DAJ_MK_MY	0.33	4.8	0	0	200	deGFP61485515
deGFP	61	29050	8.069444444444445	M13	0.04302430243024302	uM	485	515	3PGA	pOR1OR2-MGapt-deGFP	5	5	0	6	30	1	DAJ_MK_MY	0.33	4.8	0	0	200	deGFP61485515
deGFP	61	29050	8.069444444444445	M14	0.043384338433843386	uM	485	515	3PGA	pOR1OR2-MGapt-deGFP	5	5	0	6	30	2	DAJ_MK_MY	0.33	4.8	0	0	200	deGFP61485515
deGFP	61	29050	8.069444444444445	M15	0.044464446444644465	uM	485	515	3PGA	pOR1OR2-MGapt-deGFP	5	5	0	6	30	3	DAJ_MK_MY	0.33	4.8	0	0	200	deGFP61485515
deGFP	61	29050	8.069444444444445	M16	0.043744374437443743	uM	485	515	3PGA	pOR1OR2-MGapt-deGFP	5	5	0	8	30	1	DAJ_MK_MY	0.33	4.8	0	0	200	deGFP61485515
deGFP	61	29050	8.069444444444445	M17	0.04302430243024302	uM	485	515	3PGA	pOR1OR2-MGapt-deGFP	5	5	0	8	30	2	DAJ_MK_MY	0.33	4.8	0	0	200	deGFP61485515
deGFP	61	29050	8.069444444444445	M18	0.04788478847884788	uM	485	515	3PGA	pOR1OR2-MGapt-deGFP	5	5	0	8	30	3	DAJ_MK_MY	0.33	4.8	0	0	200	deGFP61485515
deGFP	61	29050	8.069444444444445	M19	0.04248424842484248	uM	485	515	3PGA	pOR1OR2-MGapt-deGFP	5	5	0	10	30	1	DAJ_MK_MY	0.33	4.8	0	0	200	deGFP61485515
deGFP	61	29050	8.069444444444445	M20	0.04158415841584158	uM	485	515	3PGA	pOR1OR2-MGapt-deGFP	5	5	0	10	30	2	DAJ_MK_MY	0.33	4.8	0	0	200	deGFP61485515
deGFP	61	29050	8.069444444444445	M21	0.04230423042304231	uM	485	515	3PGA	pOR1OR2-MGapt-deGFP	5	5	0	10	30	3	DAJ_MK_MY	0.33	4.8	0	0	200	deGFP61485515
deGFP	61	29050	8.069444444444445	M22	0.028982898289828984	uM	485	515	3PGA	pOR1OR2-MGapt-deGFP	5	5	0	0	45	1	DAJ_MK_MY	0.33	4.8	0	0	200	deGFP61485515
deGFP	61	29050	8.069444444444445	M23	0.030783078307830787	uM	485	515	3PGA	pOR1OR2-MGapt-deGFP	5	5	0	0	45	2	DAJ_MK_MY	0.33	4.8	0	0	200	deGFP61485515
deGFP	61	29050	8.069444444444445	N2	0.028802880288028805	uM	485	515	3PGA	pOR1OR2-MGapt-deGFP	5	5	0	0	45	3	DAJ_MK_MY	0.33	4.8	0	0	200	deGFP61485515
deGFP	61	29050	8.069444444444445	N3	0.03708370837083708	uM	485	515	3PGA	pOR1OR2-MGapt-deGFP	5	5	0	2	45	1	DAJ_MK_MY	0.33	4.8	0	0	200	deGFP61485515
deGFP	61	29050	8.069444444444445	N4	0.03618361836183619	uM	485	515	3PGA	pOR1OR2-MGapt-deGFP	5	5	0	2	45	2	DAJ_MK_MY	0.33	4.8	0	0	200	deGFP61485515
deGFP	61	29050	8.069444444444445	N5	0.03564356435643564	uM	485	515	3PGA	pOR1OR2-MGapt-deGFP	5	5	0	2	45	3	DAJ_MK_MY	0.33	4.8	0	0	200	deGFP61485515
deGFP	61	29050	8.069444444444445	N6	0.04068406840684068	uM	485	515	3PGA	pOR1OR2-MGapt-deGFP	5	5	0	4	45	1	DAJ_MK_MY	0.33	4.8	0	0	200	deGFP61485515
deGFP	61	29050	8.069444444444445	N7	0.0387038703870387	uM	485	515	3PGA	pOR1OR2-MGapt-deGFP	5	5	0	4	45	2	DAJ_MK_MY	0.33	4.8	0	0	200	deGFP61485515
deGFP	61	29050	8.069444444444445	N8	0.036723672367236726	uM	485	515	3PGA	pOR1OR2-MGapt-deGFP	5	5	0	4	45	3	DAJ_MK_MY	0.33	4.8	0	0	200	deGFP61485515
deGFP	61	29050	8.069444444444445	N9	0.04230423042304231	uM	485	515	3PGA	pOR1OR2-MGapt-deGFP	5	5	0	6	45	1	DAJ_MK_MY	0.33	4.8	0	0	200	deGFP61485515
deGFP	61	29050	8.069444444444445	N10	0.039783978397839787	uM	485	515	3PGA	pOR1OR2-MGapt-deGFP	5	5	0	6	45	2	DAJ_MK_MY	0.33	4.8	0	0	200	deGFP61485515
deGFP	61	29050	8.069444444444445	N11	0.04230423042304231	uM	485	515	3PGA	pOR1OR2-MGapt-deGFP	5	5	0	6	45	3	DAJ_MK_MY	0.33	4.8	0	0	200	deGFP61485515
deGFP	61	29050	8.069444444444445	N12	0.044464446444644465	uM	485	515	3PGA	pOR1OR2-MGapt-deGFP	5	5	0	8	45	1	DAJ_MK_MY	0.33	4.8	0	0	200	deGFP61485515
deGFP	61	29050	8.069444444444445	N13	0.043384338433843386	uM	485	515	3PGA	pOR1OR2-MGapt-deGFP	5	5	0	8	45	2	DAJ_MK_MY	0.33	4.8	0	0	200	deGFP61485515
deGFP	61	29050	8.069444444444445	N14	0.044464446444644465	uM	485	515	3PGA	pOR1OR2-MGapt-deGFP	5	5	0	8	45	3	DAJ_MK_MY	0.33	4.8	0	0	200	deGFP61485515
deGFP	61	29050	8.069444444444445	N15	0.04716471647164717	uM	485	515	3PGA	pOR1OR2-MGapt-deGFP	5	5	0	10	45	1	DAJ_MK_MY	0.33	4.8	0	0	200	deGFP61485515
deGFP	61	29050	8.069444444444445	N16	0.0459045904590459	uM	485	515	3PGA	pOR1OR2-MGapt-deGFP	5	5	0	10	45	2	DAJ_MK_MY	0.33	4.8	0	0	200	deGFP61485515
deGFP	61	29050	8.069444444444445	N17	0.048604860486048604	uM	485	515	3PGA	pOR1OR2-MGapt-deGFP	5	5	0	10	45	3	DAJ_MK_MY	0.33	4.8	0	0	200	deGFP61485515
deGFP	61	29050	8.069444444444445	N18	12.190459045904591	uM	485	515	3PGA	pOR1OR2-MGapt-deGFP	5	5	0	0	0	1	DAJ_MK_MY	0.33	4.8	0	0	0	deGFP61485515
deGFP	61	29050	8.069444444444445	N19	12.251845184518452	uM	485	515	3PGA	pOR1OR2-MGapt-deGFP	5	5	0	0	0	2	DAJ_MK_MY	0.33	4.8	0	0	0	deGFP61485515
deGFP	61	29050	8.069444444444445	N20	12.411701170117011	uM	485	515	3PGA	pOR1OR2-MGapt-deGFP	5	5	0	0	0	3	DAJ_MK_MY	0.33	4.8	0	0	0	deGFP61485515
deGFP	61	29230	8.119444444444444	I2	0.040324032403240326	uM	485	515	3PGA	pOR1OR2-MGapt-deGFP	5	5	0	0	0	1	DAJ_MK_MY	0.33	4.8	0	0	200	deGFP61485515
deGFP	61	29230	8.119444444444444	I3	0.05616561656165616	uM	485	515	3PGA	pOR1OR2-MGapt-deGFP	5	5	0	0	0	2	DAJ_MK_MY	0.33	4.8	0	0	200	deGFP61485515
deGFP	61	29230	8.119444444444444	I4	0.06642664266426643	uM	485	515	3PGA	pOR1OR2-MGapt-deGFP	5	5	0	0	0	3	DAJ_MK_MY	0.33	4.8	0	0	200	deGFP61485515
deGFP	61	29230	8.119444444444444	I5	0.05868586858685868	uM	485	515	3PGA	pOR1OR2-MGapt-deGFP	5	5	0	2	0	1	DAJ_MK_MY	0.33	4.8	0	0	200	deGFP61485515
deGFP	61	29230	8.119444444444444	I6	0.05760576057605761	uM	485	515	3PGA	pOR1OR2-MGapt-deGFP	5	5	0	2	0	2	DAJ_MK_MY	0.33	4.8	0	0	200	deGFP61485515
deGFP	61	29230	8.119444444444444	I7	0.05670567056705671	uM	485	515	3PGA	pOR1OR2-MGapt-deGFP	5	5	0	2	0	3	DAJ_MK_MY	0.33	4.8	0	0	200	deGFP61485515
deGFP	61	29230	8.119444444444444	I8	0.05814581458145814	uM	485	515	3PGA	pOR1OR2-MGapt-deGFP	5	5	0	4	0	1	DAJ_MK_MY	0.33	4.8	0	0	200	deGFP61485515
deGFP	61	29230	8.119444444444444	I9	0.05670567056705671	uM	485	515	3PGA	pOR1OR2-MGapt-deGFP	5	5	0	4	0	2	DAJ_MK_MY	0.33	4.8	0	0	200	deGFP61485515
deGFP	61	29230	8.119444444444444	I10	0.056525652565256525	uM	485	515	3PGA	pOR1OR2-MGapt-deGFP	5	5	0	4	0	3	DAJ_MK_MY	0.33	4.8	0	0	200	deGFP61485515
deGFP	61	29230	8.119444444444444	I11	0.0558055805580558	uM	485	515	3PGA	pOR1OR2-MGapt-deGFP	5	5	0	6	0	1	DAJ_MK_MY	0.33	4.8	0	0	200	deGFP61485515
deGFP	61	29230	8.119444444444444	I12	0.05634563456345635	uM	485	515	3PGA	pOR1OR2-MGapt-deGFP	5	5	0	6	0	2	DAJ_MK_MY	0.33	4.8	0	0	200	deGFP61485515
deGFP	61	29230	8.119444444444444	I13	0.05904590459045904	uM	485	515	3PGA	pOR1OR2-MGapt-deGFP	5	5	0	6	0	3	DAJ_MK_MY	0.33	4.8	0	0	200	deGFP61485515
deGFP	61	29230	8.119444444444444	I14	0.05832583258325833	uM	485	515	3PGA	pOR1OR2-MGapt-deGFP	5	5	0	8	0	1	DAJ_MK_MY	0.33	4.8	0	0	200	deGFP61485515
deGFP	61	29230	8.119444444444444	I15	0.061566156615661574	uM	485	515	3PGA	pOR1OR2-MGapt-deGFP	5	5	0	8	0	2	DAJ_MK_MY	0.33	4.8	0	0	200	deGFP61485515
deGFP	61	29230	8.119444444444444	I16	0.0594059405940594	uM	485	515	3PGA	pOR1OR2-MGapt-deGFP	5	5	0	8	0	3	DAJ_MK_MY	0.33	4.8	0	0	200	deGFP61485515
deGFP	61	29230	8.119444444444444	I17	0.063006300630063	uM	485	515	3PGA	pOR1OR2-MGapt-deGFP	5	5	0	10	0	1	DAJ_MK_MY	0.33	4.8	0	0	200	deGFP61485515
deGFP	61	29230	8.119444444444444	I18	0.06372637263726373	uM	485	515	3PGA	pOR1OR2-MGapt-deGFP	5	5	0	10	0	2	DAJ_MK_MY	0.33	4.8	0	0	200	deGFP61485515
deGFP	61	29230	8.119444444444444	I19	0.062106210621062106	uM	485	515	3PGA	pOR1OR2-MGapt-deGFP	5	5	0	10	0	3	DAJ_MK_MY	0.33	4.8	0	0	200	deGFP61485515
deGFP	61	29230	8.119444444444444	I20	0.05616561656165616	uM	485	515	3PGA	pOR1OR2-MGapt-deGFP	5	5	0	0	5	1	DAJ_MK_MY	0.33	4.8	0	0	200	deGFP61485515
deGFP	61	29230	8.119444444444444	I21	0.04716471647164717	uM	485	515	3PGA	pOR1OR2-MGapt-deGFP	5	5	0	0	5	2	DAJ_MK_MY	0.33	4.8	0	0	200	deGFP61485515
deGFP	61	29230	8.119444444444444	I22	0.07056705670567057	uM	485	515	3PGA	pOR1OR2-MGapt-deGFP	5	5	0	0	5	3	DAJ_MK_MY	0.33	4.8	0	0	200	deGFP61485515
deGFP	61	29230	8.119444444444444	I23	0.06318631863186318	uM	485	515	3PGA	pOR1OR2-MGapt-deGFP	5	5	0	2	5	1	DAJ_MK_MY	0.33	4.8	0	0	200	deGFP61485515
deGFP	61	29230	8.119444444444444	J2	0.05256525652565257	uM	485	515	3PGA	pOR1OR2-MGapt-deGFP	5	5	0	2	5	2	DAJ_MK_MY	0.33	4.8	0	0	200	deGFP61485515
deGFP	61	29230	8.119444444444444	J3	0.05454545454545454	uM	485	515	3PGA	pOR1OR2-MGapt-deGFP	5	5	0	2	5	3	DAJ_MK_MY	0.33	4.8	0	0	200	deGFP61485515
deGFP	61	29230	8.119444444444444	J4	0.05346534653465347	uM	485	515	3PGA	pOR1OR2-MGapt-deGFP	5	5	0	4	5	1	DAJ_MK_MY	0.33	4.8	0	0	200	deGFP61485515
deGFP	61	29230	8.119444444444444	J5	0.04896489648964896	uM	485	515	3PGA	pOR1OR2-MGapt-deGFP	5	5	0	4	5	2	DAJ_MK_MY	0.33	4.8	0	0	200	deGFP61485515
deGFP	61	29230	8.119444444444444	J6	0.0513051305130513	uM	485	515	3PGA	pOR1OR2-MGapt-deGFP	5	5	0	4	5	3	DAJ_MK_MY	0.33	4.8	0	0	200	deGFP61485515
deGFP	61	29230	8.119444444444444	J7	0.048784878487848786	uM	485	515	3PGA	pOR1OR2-MGapt-deGFP	5	5	0	6	5	1	DAJ_MK_MY	0.33	4.8	0	0	200	deGFP61485515
deGFP	61	29230	8.119444444444444	J8	0.04662466246624662	uM	485	515	3PGA	pOR1OR2-MGapt-deGFP	5	5	0	6	5	2	DAJ_MK_MY	0.33	4.8	0	0	200	deGFP61485515
deGFP	61	29230	8.119444444444444	J9	0.057245724572457246	uM	485	515	3PGA	pOR1OR2-MGapt-deGFP	5	5	0	6	5	3	DAJ_MK_MY	0.33	4.8	0	0	200	deGFP61485515
deGFP	61	29230	8.119444444444444	J10	0.04068406840684068	uM	485	515	3PGA	pOR1OR2-MGapt-deGFP	5	5	0	8	5	1	DAJ_MK_MY	0.33	4.8	0	0	200	deGFP61485515
deGFP	61	29230	8.119444444444444	J11	0.04824482448244825	uM	485	515	3PGA	pOR1OR2-MGapt-deGFP	5	5	0	8	5	2	DAJ_MK_MY	0.33	4.8	0	0	200	deGFP61485515
deGFP	61	29230	8.119444444444444	J12	0.049324932493249325	uM	485	515	3PGA	pOR1OR2-MGapt-deGFP	5	5	0	8	5	3	DAJ_MK_MY	0.33	4.8	0	0	200	deGFP61485515
deGFP	61	29230	8.119444444444444	J13	0.05004500450045004	uM	485	515	3PGA	pOR1OR2-MGapt-deGFP	5	5	0	10	5	1	DAJ_MK_MY	0.33	4.8	0	0	200	deGFP61485515
deGFP	61	29230	8.119444444444444	J14	0.05148514851485149	uM	485	515	3PGA	pOR1OR2-MGapt-deGFP	5	5	0	10	5	2	DAJ_MK_MY	0.33	4.8	0	0	200	deGFP61485515
deGFP	61	29230	8.119444444444444	J15	0.050585058505850586	uM	485	515	3PGA	pOR1OR2-MGapt-deGFP	5	5	0	10	5	3	DAJ_MK_MY	0.33	4.8	0	0	200	deGFP61485515
deGFP	61	29230	8.119444444444444	J16	0.046984698469846986	uM	485	515	3PGA	pOR1OR2-MGapt-deGFP	5	5	0	0	10	1	DAJ_MK_MY	0.33	4.8	0	0	200	deGFP61485515
deGFP	61	29230	8.119444444444444	J17	0.046804680468046804	uM	485	515	3PGA	pOR1OR2-MGapt-deGFP	5	5	0	0	10	2	DAJ_MK_MY	0.33	4.8	0	0	200	deGFP61485515
deGFP	61	29230	8.119444444444444	J18	0.05292529252925292	uM	485	515	3PGA	pOR1OR2-MGapt-deGFP	5	5	0	0	10	3	DAJ_MK_MY	0.33	4.8	0	0	200	deGFP61485515
deGFP	61	29230	8.119444444444444	J19	0.050405040504050404	uM	485	515	3PGA	pOR1OR2-MGapt-deGFP	5	5	0	2	10	1	DAJ_MK_MY	0.33	4.8	0	0	200	deGFP61485515
deGFP	61	29230	8.119444444444444	J20	0.052385238523852386	uM	485	515	3PGA	pOR1OR2-MGapt-deGFP	5	5	0	2	10	2	DAJ_MK_MY	0.33	4.8	0	0	200	deGFP61485515
deGFP	61	29230	8.119444444444444	J21	0.042664266426642665	uM	485	515	3PGA	pOR1OR2-MGapt-deGFP	5	5	0	2	10	3	DAJ_MK_MY	0.33	4.8	0	0	200	deGFP61485515
deGFP	61	29230	8.119444444444444	J22	0.051845184518451846	uM	485	515	3PGA	pOR1OR2-MGapt-deGFP	5	5	0	4	10	1	DAJ_MK_MY	0.33	4.8	0	0	200	deGFP61485515
deGFP	61	29230	8.119444444444444	J23	0.051125112511251125	uM	485	515	3PGA	pOR1OR2-MGapt-deGFP	5	5	0	4	10	2	DAJ_MK_MY	0.33	4.8	0	0	200	deGFP61485515
deGFP	61	29230	8.119444444444444	K2	0.048064806480648065	uM	485	515	3PGA	pOR1OR2-MGapt-deGFP	5	5	0	4	10	3	DAJ_MK_MY	0.33	4.8	0	0	200	deGFP61485515
deGFP	61	29230	8.119444444444444	K3	0.04716471647164717	uM	485	515	3PGA	pOR1OR2-MGapt-deGFP	5	5	0	6	10	1	DAJ_MK_MY	0.33	4.8	0	0	200	deGFP61485515
deGFP	61	29230	8.119444444444444	K4	0.048604860486048604	uM	485	515	3PGA	pOR1OR2-MGapt-deGFP	5	5	0	6	10	2	DAJ_MK_MY	0.33	4.8	0	0	200	deGFP61485515
deGFP	61	29230	8.119444444444444	K5	0.05328532853285328	uM	485	515	3PGA	pOR1OR2-MGapt-deGFP	5	5	0	6	10	3	DAJ_MK_MY	0.33	4.8	0	0	200	deGFP61485515
deGFP	61	29230	8.119444444444444	K6	0.042124212421242126	uM	485	515	3PGA	pOR1OR2-MGapt-deGFP	5	5	0	8	10	1	DAJ_MK_MY	0.33	4.8	0	0	200	deGFP61485515
deGFP	61	29230	8.119444444444444	K7	0.04176417641764176	uM	485	515	3PGA	pOR1OR2-MGapt-deGFP	5	5	0	8	10	2	DAJ_MK_MY	0.33	4.8	0	0	200	deGFP61485515
deGFP	61	29230	8.119444444444444	K8	0.043924392439243926	uM	485	515	3PGA	pOR1OR2-MGapt-deGFP	5	5	0	8	10	3	DAJ_MK_MY	0.33	4.8	0	0	200	deGFP61485515
deGFP	61	29230	8.119444444444444	K9	0.042124212421242126	uM	485	515	3PGA	pOR1OR2-MGapt-deGFP	5	5	0	10	10	1	DAJ_MK_MY	0.33	4.8	0	0	200	deGFP61485515
deGFP	61	29230	8.119444444444444	K10	0.04554455445544554	uM	485	515	3PGA	pOR1OR2-MGapt-deGFP	5	5	0	10	10	2	DAJ_MK_MY	0.33	4.8	0	0	200	deGFP61485515
deGFP	61	29230	8.119444444444444	K11	0.040864086408640865	uM	485	515	3PGA	pOR1OR2-MGapt-deGFP	5	5	0	10	10	3	DAJ_MK_MY	0.33	4.8	0	0	200	deGFP61485515
deGFP	61	29230	8.119444444444444	K12	0.05346534653465347	uM	485	515	3PGA	pOR1OR2-MGapt-deGFP	5	5	0	0	15	1	DAJ_MK_MY	0.33	4.8	0	0	200	deGFP61485515
deGFP	61	29230	8.119444444444444	K13	0.041404140414041404	uM	485	515	3PGA	pOR1OR2-MGapt-deGFP	5	5	0	0	15	2	DAJ_MK_MY	0.33	4.8	0	0	200	deGFP61485515
deGFP	61	29230	8.119444444444444	K14	0.04284428442844285	uM	485	515	3PGA	pOR1OR2-MGapt-deGFP	5	5	0	0	15	3	DAJ_MK_MY	0.33	4.8	0	0	200	deGFP61485515
deGFP	61	29230	8.119444444444444	K15	0.050405040504050404	uM	485	515	3PGA	pOR1OR2-MGapt-deGFP	5	5	0	2	15	1	DAJ_MK_MY	0.33	4.8	0	0	200	deGFP61485515
deGFP	61	29230	8.119444444444444	K16	0.05220522052205221	uM	485	515	3PGA	pOR1OR2-MGapt-deGFP	5	5	0	2	15	2	DAJ_MK_MY	0.33	4.8	0	0	200	deGFP61485515
deGFP	61	29230	8.119444444444444	K17	0.04716471647164717	uM	485	515	3PGA	pOR1OR2-MGapt-deGFP	5	5	0	2	15	3	DAJ_MK_MY	0.33	4.8	0	0	200	deGFP61485515
deGFP	61	29230	8.119444444444444	K18	0.05382538253825383	uM	485	515	3PGA	pOR1OR2-MGapt-deGFP	5	5	0	4	15	1	DAJ_MK_MY	0.33	4.8	0	0	200	deGFP61485515
deGFP	61	29230	8.119444444444444	K19	0.046264626462646265	uM	485	515	3PGA	pOR1OR2-MGapt-deGFP	5	5	0	4	15	2	DAJ_MK_MY	0.33	4.8	0	0	200	deGFP61485515
deGFP	61	29230	8.119444444444444	K20	0.05454545454545454	uM	485	515	3PGA	pOR1OR2-MGapt-deGFP	5	5	0	4	15	3	DAJ_MK_MY	0.33	4.8	0	0	200	deGFP61485515
deGFP	61	29230	8.119444444444444	K21	0.04608460846084608	uM	485	515	3PGA	pOR1OR2-MGapt-deGFP	5	5	0	6	15	1	DAJ_MK_MY	0.33	4.8	0	0	200	deGFP61485515
deGFP	61	29230	8.119444444444444	K22	0.04662466246624662	uM	485	515	3PGA	pOR1OR2-MGapt-deGFP	5	5	0	6	15	2	DAJ_MK_MY	0.33	4.8	0	0	200	deGFP61485515
deGFP	61	29230	8.119444444444444	K23	0.040864086408640865	uM	485	515	3PGA	pOR1OR2-MGapt-deGFP	5	5	0	6	15	3	DAJ_MK_MY	0.33	4.8	0	0	200	deGFP61485515
deGFP	61	29230	8.119444444444444	L2	0.04842484248424843	uM	485	515	3PGA	pOR1OR2-MGapt-deGFP	5	5	0	8	15	1	DAJ_MK_MY	0.33	4.8	0	0	200	deGFP61485515
deGFP	61	29230	8.119444444444444	L3	0.045004500450045004	uM	485	515	3PGA	pOR1OR2-MGapt-deGFP	5	5	0	8	15	2	DAJ_MK_MY	0.33	4.8	0	0	200	deGFP61485515
deGFP	61	29230	8.119444444444444	L4	0.040144014401440144	uM	485	515	3PGA	pOR1OR2-MGapt-deGFP	5	5	0	8	15	3	DAJ_MK_MY	0.33	4.8	0	0	200	deGFP61485515
deGFP	61	29230	8.119444444444444	L5	0.039783978397839787	uM	485	515	3PGA	pOR1OR2-MGapt-deGFP	5	5	0	10	15	1	DAJ_MK_MY	0.33	4.8	0	0	200	deGFP61485515
deGFP	61	29230	8.119444444444444	L6	0.03744374437443744	uM	485	515	3PGA	pOR1OR2-MGapt-deGFP	5	5	0	10	15	2	DAJ_MK_MY	0.33	4.8	0	0	200	deGFP61485515
deGFP	61	29230	8.119444444444444	L7	0.03510351035103511	uM	485	515	3PGA	pOR1OR2-MGapt-deGFP	5	5	0	10	15	3	DAJ_MK_MY	0.33	4.8	0	0	200	deGFP61485515
deGFP	61	29230	8.119444444444444	L8	0.05274527452745274	uM	485	515	3PGA	pOR1OR2-MGapt-deGFP	5	5	0	0	20	1	DAJ_MK_MY	0.33	4.8	0	0	200	deGFP61485515
deGFP	61	29230	8.119444444444444	L9	0.04158415841584158	uM	485	515	3PGA	pOR1OR2-MGapt-deGFP	5	5	0	0	20	2	DAJ_MK_MY	0.33	4.8	0	0	200	deGFP61485515
deGFP	61	29230	8.119444444444444	L10	0.03762376237623762	uM	485	515	3PGA	pOR1OR2-MGapt-deGFP	5	5	0	0	20	3	DAJ_MK_MY	0.33	4.8	0	0	200	deGFP61485515
deGFP	61	29230	8.119444444444444	L11	0.0405040504050405	uM	485	515	3PGA	pOR1OR2-MGapt-deGFP	5	5	0	2	20	1	DAJ_MK_MY	0.33	4.8	0	0	200	deGFP61485515
deGFP	61	29230	8.119444444444444	L12	0.04356435643564356	uM	485	515	3PGA	pOR1OR2-MGapt-deGFP	5	5	0	2	20	2	DAJ_MK_MY	0.33	4.8	0	0	200	deGFP61485515
deGFP	61	29230	8.119444444444444	L13	0.046984698469846986	uM	485	515	3PGA	pOR1OR2-MGapt-deGFP	5	5	0	2	20	3	DAJ_MK_MY	0.33	4.8	0	0	200	deGFP61485515
deGFP	61	29230	8.119444444444444	L14	0.044464446444644465	uM	485	515	3PGA	pOR1OR2-MGapt-deGFP	5	5	0	4	20	1	DAJ_MK_MY	0.33	4.8	0	0	200	deGFP61485515
deGFP	61	29230	8.119444444444444	L15	0.04248424842484248	uM	485	515	3PGA	pOR1OR2-MGapt-deGFP	5	5	0	4	20	2	DAJ_MK_MY	0.33	4.8	0	0	200	deGFP61485515
deGFP	61	29230	8.119444444444444	L16	0.04464446444644464	uM	485	515	3PGA	pOR1OR2-MGapt-deGFP	5	5	0	4	20	3	DAJ_MK_MY	0.33	4.8	0	0	200	deGFP61485515
deGFP	61	29230	8.119444444444444	L17	0.045724572457245725	uM	485	515	3PGA	pOR1OR2-MGapt-deGFP	5	5	0	6	20	1	DAJ_MK_MY	0.33	4.8	0	0	200	deGFP61485515
deGFP	61	29230	8.119444444444444	L18	0.04410441044104411	uM	485	515	3PGA	pOR1OR2-MGapt-deGFP	5	5	0	6	20	2	DAJ_MK_MY	0.33	4.8	0	0	200	deGFP61485515
deGFP	61	29230	8.119444444444444	L19	0.044464446444644465	uM	485	515	3PGA	pOR1OR2-MGapt-deGFP	5	5	0	6	20	3	DAJ_MK_MY	0.33	4.8	0	0	200	deGFP61485515
deGFP	61	29230	8.119444444444444	L20	0.03996399639963996	uM	485	515	3PGA	pOR1OR2-MGapt-deGFP	5	5	0	8	20	1	DAJ_MK_MY	0.33	4.8	0	0	200	deGFP61485515
deGFP	61	29230	8.119444444444444	L21	0.042664266426642665	uM	485	515	3PGA	pOR1OR2-MGapt-deGFP	5	5	0	8	20	2	DAJ_MK_MY	0.33	4.8	0	0	200	deGFP61485515
deGFP	61	29230	8.119444444444444	L22	0.04356435643564356	uM	485	515	3PGA	pOR1OR2-MGapt-deGFP	5	5	0	8	20	3	DAJ_MK_MY	0.33	4.8	0	0	200	deGFP61485515
deGFP	61	29230	8.119444444444444	L23	0.040144014401440144	uM	485	515	3PGA	pOR1OR2-MGapt-deGFP	5	5	0	10	20	1	DAJ_MK_MY	0.33	4.8	0	0	200	deGFP61485515
deGFP	61	29230	8.119444444444444	M2	0.03816381638163817	uM	485	515	3PGA	pOR1OR2-MGapt-deGFP	5	5	0	10	20	2	DAJ_MK_MY	0.33	4.8	0	0	200	deGFP61485515
deGFP	61	29230	8.119444444444444	M3	0.0405040504050405	uM	485	515	3PGA	pOR1OR2-MGapt-deGFP	5	5	0	10	20	3	DAJ_MK_MY	0.33	4.8	0	0	200	deGFP61485515
deGFP	61	29230	8.119444444444444	M4	0.034203420342034205	uM	485	515	3PGA	pOR1OR2-MGapt-deGFP	5	5	0	0	30	1	DAJ_MK_MY	0.33	4.8	0	0	200	deGFP61485515
deGFP	61	29230	8.119444444444444	M5	0.03744374437443744	uM	485	515	3PGA	pOR1OR2-MGapt-deGFP	5	5	0	0	30	2	DAJ_MK_MY	0.33	4.8	0	0	200	deGFP61485515
deGFP	61	29230	8.119444444444444	M6	0.034203420342034205	uM	485	515	3PGA	pOR1OR2-MGapt-deGFP	5	5	0	0	30	3	DAJ_MK_MY	0.33	4.8	0	0	200	deGFP61485515
deGFP	61	29230	8.119444444444444	M7	0.03924392439243925	uM	485	515	3PGA	pOR1OR2-MGapt-deGFP	5	5	0	2	30	1	DAJ_MK_MY	0.33	4.8	0	0	200	deGFP61485515
deGFP	61	29230	8.119444444444444	M8	0.03798379837983799	uM	485	515	3PGA	pOR1OR2-MGapt-deGFP	5	5	0	2	30	2	DAJ_MK_MY	0.33	4.8	0	0	200	deGFP61485515
deGFP	61	29230	8.119444444444444	M9	0.046804680468046804	uM	485	515	3PGA	pOR1OR2-MGapt-deGFP	5	5	0	2	30	3	DAJ_MK_MY	0.33	4.8	0	0	200	deGFP61485515
deGFP	61	29230	8.119444444444444	M10	0.04950495049504951	uM	485	515	3PGA	pOR1OR2-MGapt-deGFP	5	5	0	4	30	1	DAJ_MK_MY	0.33	4.8	0	0	200	deGFP61485515
deGFP	61	29230	8.119444444444444	M11	0.04104410441044105	uM	485	515	3PGA	pOR1OR2-MGapt-deGFP	5	5	0	4	30	2	DAJ_MK_MY	0.33	4.8	0	0	200	deGFP61485515
deGFP	61	29230	8.119444444444444	M12	0.04248424842484248	uM	485	515	3PGA	pOR1OR2-MGapt-deGFP	5	5	0	4	30	3	DAJ_MK_MY	0.33	4.8	0	0	200	deGFP61485515
deGFP	61	29230	8.119444444444444	M13	0.044464446444644465	uM	485	515	3PGA	pOR1OR2-MGapt-deGFP	5	5	0	6	30	1	DAJ_MK_MY	0.33	4.8	0	0	200	deGFP61485515
deGFP	61	29230	8.119444444444444	M14	0.043384338433843386	uM	485	515	3PGA	pOR1OR2-MGapt-deGFP	5	5	0	6	30	2	DAJ_MK_MY	0.33	4.8	0	0	200	deGFP61485515
deGFP	61	29230	8.119444444444444	M15	0.043924392439243926	uM	485	515	3PGA	pOR1OR2-MGapt-deGFP	5	5	0	6	30	3	DAJ_MK_MY	0.33	4.8	0	0	200	deGFP61485515
deGFP	61	29230	8.119444444444444	M16	0.042124212421242126	uM	485	515	3PGA	pOR1OR2-MGapt-deGFP	5	5	0	8	30	1	DAJ_MK_MY	0.33	4.8	0	0	200	deGFP61485515
deGFP	61	29230	8.119444444444444	M17	0.043924392439243926	uM	485	515	3PGA	pOR1OR2-MGapt-deGFP	5	5	0	8	30	2	DAJ_MK_MY	0.33	4.8	0	0	200	deGFP61485515
deGFP	61	29230	8.119444444444444	M18	0.046804680468046804	uM	485	515	3PGA	pOR1OR2-MGapt-deGFP	5	5	0	8	30	3	DAJ_MK_MY	0.33	4.8	0	0	200	deGFP61485515
deGFP	61	29230	8.119444444444444	M19	0.041404140414041404	uM	485	515	3PGA	pOR1OR2-MGapt-deGFP	5	5	0	10	30	1	DAJ_MK_MY	0.33	4.8	0	0	200	deGFP61485515
deGFP	61	29230	8.119444444444444	M20	0.044464446444644465	uM	485	515	3PGA	pOR1OR2-MGapt-deGFP	5	5	0	10	30	2	DAJ_MK_MY	0.33	4.8	0	0	200	deGFP61485515
deGFP	61	29230	8.119444444444444	M21	0.04104410441044105	uM	485	515	3PGA	pOR1OR2-MGapt-deGFP	5	5	0	10	30	3	DAJ_MK_MY	0.33	4.8	0	0	200	deGFP61485515
deGFP	61	29230	8.119444444444444	M22	0.02952295229522952	uM	485	515	3PGA	pOR1OR2-MGapt-deGFP	5	5	0	0	45	1	DAJ_MK_MY	0.33	4.8	0	0	200	deGFP61485515
deGFP	61	29230	8.119444444444444	M23	0.03132313231323132	uM	485	515	3PGA	pOR1OR2-MGapt-deGFP	5	5	0	0	45	2	DAJ_MK_MY	0.33	4.8	0	0	200	deGFP61485515
deGFP	61	29230	8.119444444444444	N2	0.029162916291629166	uM	485	515	3PGA	pOR1OR2-MGapt-deGFP	5	5	0	0	45	3	DAJ_MK_MY	0.33	4.8	0	0	200	deGFP61485515
deGFP	61	29230	8.119444444444444	N3	0.0369036903690369	uM	485	515	3PGA	pOR1OR2-MGapt-deGFP	5	5	0	2	45	1	DAJ_MK_MY	0.33	4.8	0	0	200	deGFP61485515
deGFP	61	29230	8.119444444444444	N4	0.03618361836183619	uM	485	515	3PGA	pOR1OR2-MGapt-deGFP	5	5	0	2	45	2	DAJ_MK_MY	0.33	4.8	0	0	200	deGFP61485515
deGFP	61	29230	8.119444444444444	N5	0.03582358235823582	uM	485	515	3PGA	pOR1OR2-MGapt-deGFP	5	5	0	2	45	3	DAJ_MK_MY	0.33	4.8	0	0	200	deGFP61485515
deGFP	61	29230	8.119444444444444	N6	0.040324032403240326	uM	485	515	3PGA	pOR1OR2-MGapt-deGFP	5	5	0	4	45	1	DAJ_MK_MY	0.33	4.8	0	0	200	deGFP61485515
deGFP	61	29230	8.119444444444444	N7	0.03924392439243925	uM	485	515	3PGA	pOR1OR2-MGapt-deGFP	5	5	0	4	45	2	DAJ_MK_MY	0.33	4.8	0	0	200	deGFP61485515
deGFP	61	29230	8.119444444444444	N8	0.03888388838883888	uM	485	515	3PGA	pOR1OR2-MGapt-deGFP	5	5	0	4	45	3	DAJ_MK_MY	0.33	4.8	0	0	200	deGFP61485515
deGFP	61	29230	8.119444444444444	N9	0.04230423042304231	uM	485	515	3PGA	pOR1OR2-MGapt-deGFP	5	5	0	6	45	1	DAJ_MK_MY	0.33	4.8	0	0	200	deGFP61485515
deGFP	61	29230	8.119444444444444	N10	0.039783978397839787	uM	485	515	3PGA	pOR1OR2-MGapt-deGFP	5	5	0	6	45	2	DAJ_MK_MY	0.33	4.8	0	0	200	deGFP61485515
deGFP	61	29230	8.119444444444444	N11	0.043204320432043204	uM	485	515	3PGA	pOR1OR2-MGapt-deGFP	5	5	0	6	45	3	DAJ_MK_MY	0.33	4.8	0	0	200	deGFP61485515
deGFP	61	29230	8.119444444444444	N12	0.04788478847884788	uM	485	515	3PGA	pOR1OR2-MGapt-deGFP	5	5	0	8	45	1	DAJ_MK_MY	0.33	4.8	0	0	200	deGFP61485515
deGFP	61	29230	8.119444444444444	N13	0.04464446444644464	uM	485	515	3PGA	pOR1OR2-MGapt-deGFP	5	5	0	8	45	2	DAJ_MK_MY	0.33	4.8	0	0	200	deGFP61485515
deGFP	61	29230	8.119444444444444	N14	0.04716471647164717	uM	485	515	3PGA	pOR1OR2-MGapt-deGFP	5	5	0	8	45	3	DAJ_MK_MY	0.33	4.8	0	0	200	deGFP61485515
deGFP	61	29230	8.119444444444444	N15	0.046804680468046804	uM	485	515	3PGA	pOR1OR2-MGapt-deGFP	5	5	0	10	45	1	DAJ_MK_MY	0.33	4.8	0	0	200	deGFP61485515
deGFP	61	29230	8.119444444444444	N16	0.045724572457245725	uM	485	515	3PGA	pOR1OR2-MGapt-deGFP	5	5	0	10	45	2	DAJ_MK_MY	0.33	4.8	0	0	200	deGFP61485515
deGFP	61	29230	8.119444444444444	N17	0.04914491449144914	uM	485	515	3PGA	pOR1OR2-MGapt-deGFP	5	5	0	10	45	3	DAJ_MK_MY	0.33	4.8	0	0	200	deGFP61485515
deGFP	61	29230	8.119444444444444	N18	12.388118811881188	uM	485	515	3PGA	pOR1OR2-MGapt-deGFP	5	5	0	0	0	1	DAJ_MK_MY	0.33	4.8	0	0	0	deGFP61485515
deGFP	61	29230	8.119444444444444	N19	12.1996399639964	uM	485	515	3PGA	pOR1OR2-MGapt-deGFP	5	5	0	0	0	2	DAJ_MK_MY	0.33	4.8	0	0	0	deGFP61485515
deGFP	61	29230	8.119444444444444	N20	12.351215121512151	uM	485	515	3PGA	pOR1OR2-MGapt-deGFP	5	5	0	0	0	3	DAJ_MK_MY	0.33	4.8	0	0	0	deGFP61485515
deGFP	61	29410	8.169444444444444	I2	0.03942394239423942	uM	485	515	3PGA	pOR1OR2-MGapt-deGFP	5	5	0	0	0	1	DAJ_MK_MY	0.33	4.8	0	0	200	deGFP61485515
deGFP	61	29410	8.169444444444444	I3	0.05670567056705671	uM	485	515	3PGA	pOR1OR2-MGapt-deGFP	5	5	0	0	0	2	DAJ_MK_MY	0.33	4.8	0	0	200	deGFP61485515
deGFP	61	29410	8.169444444444444	I4	0.0648064806480648	uM	485	515	3PGA	pOR1OR2-MGapt-deGFP	5	5	0	0	0	3	DAJ_MK_MY	0.33	4.8	0	0	200	deGFP61485515
deGFP	61	29410	8.169444444444444	I5	0.05922592259225923	uM	485	515	3PGA	pOR1OR2-MGapt-deGFP	5	5	0	2	0	1	DAJ_MK_MY	0.33	4.8	0	0	200	deGFP61485515
deGFP	61	29410	8.169444444444444	I6	0.05742574257425742	uM	485	515	3PGA	pOR1OR2-MGapt-deGFP	5	5	0	2	0	2	DAJ_MK_MY	0.33	4.8	0	0	200	deGFP61485515
deGFP	61	29410	8.169444444444444	I7	0.05634563456345635	uM	485	515	3PGA	pOR1OR2-MGapt-deGFP	5	5	0	2	0	3	DAJ_MK_MY	0.33	4.8	0	0	200	deGFP61485515
deGFP	61	29410	8.169444444444444	I8	0.05994599459945995	uM	485	515	3PGA	pOR1OR2-MGapt-deGFP	5	5	0	4	0	1	DAJ_MK_MY	0.33	4.8	0	0	200	deGFP61485515
deGFP	61	29410	8.169444444444444	I9	0.055265526552655264	uM	485	515	3PGA	pOR1OR2-MGapt-deGFP	5	5	0	4	0	2	DAJ_MK_MY	0.33	4.8	0	0	200	deGFP61485515
deGFP	61	29410	8.169444444444444	I10	0.0549054905490549	uM	485	515	3PGA	pOR1OR2-MGapt-deGFP	5	5	0	4	0	3	DAJ_MK_MY	0.33	4.8	0	0	200	deGFP61485515
deGFP	61	29410	8.169444444444444	I11	0.05562556255625563	uM	485	515	3PGA	pOR1OR2-MGapt-deGFP	5	5	0	6	0	1	DAJ_MK_MY	0.33	4.8	0	0	200	deGFP61485515
deGFP	61	29410	8.169444444444444	I12	0.05562556255625563	uM	485	515	3PGA	pOR1OR2-MGapt-deGFP	5	5	0	6	0	2	DAJ_MK_MY	0.33	4.8	0	0	200	deGFP61485515
deGFP	61	29410	8.169444444444444	I13	0.05958595859585959	uM	485	515	3PGA	pOR1OR2-MGapt-deGFP	5	5	0	6	0	3	DAJ_MK_MY	0.33	4.8	0	0	200	deGFP61485515
deGFP	61	29410	8.169444444444444	I14	0.0594059405940594	uM	485	515	3PGA	pOR1OR2-MGapt-deGFP	5	5	0	8	0	1	DAJ_MK_MY	0.33	4.8	0	0	200	deGFP61485515
deGFP	61	29410	8.169444444444444	I15	0.05760576057605761	uM	485	515	3PGA	pOR1OR2-MGapt-deGFP	5	5	0	8	0	2	DAJ_MK_MY	0.33	4.8	0	0	200	deGFP61485515
deGFP	61	29410	8.169444444444444	I16	0.05994599459945995	uM	485	515	3PGA	pOR1OR2-MGapt-deGFP	5	5	0	8	0	3	DAJ_MK_MY	0.33	4.8	0	0	200	deGFP61485515
deGFP	61	29410	8.169444444444444	I17	0.063006300630063	uM	485	515	3PGA	pOR1OR2-MGapt-deGFP	5	5	0	10	0	1	DAJ_MK_MY	0.33	4.8	0	0	200	deGFP61485515
deGFP	61	29410	8.169444444444444	I18	0.06588658865886589	uM	485	515	3PGA	pOR1OR2-MGapt-deGFP	5	5	0	10	0	2	DAJ_MK_MY	0.33	4.8	0	0	200	deGFP61485515
deGFP	61	29410	8.169444444444444	I19	0.06120612061206121	uM	485	515	3PGA	pOR1OR2-MGapt-deGFP	5	5	0	10	0	3	DAJ_MK_MY	0.33	4.8	0	0	200	deGFP61485515
deGFP	61	29410	8.169444444444444	I20	0.057785778577857785	uM	485	515	3PGA	pOR1OR2-MGapt-deGFP	5	5	0	0	5	1	DAJ_MK_MY	0.33	4.8	0	0	200	deGFP61485515
deGFP	61	29410	8.169444444444444	I21	0.046984698469846986	uM	485	515	3PGA	pOR1OR2-MGapt-deGFP	5	5	0	0	5	2	DAJ_MK_MY	0.33	4.8	0	0	200	deGFP61485515
deGFP	61	29410	8.169444444444444	I22	0.07200720072007201	uM	485	515	3PGA	pOR1OR2-MGapt-deGFP	5	5	0	0	5	3	DAJ_MK_MY	0.33	4.8	0	0	200	deGFP61485515
deGFP	61	29410	8.169444444444444	I23	0.063006300630063	uM	485	515	3PGA	pOR1OR2-MGapt-deGFP	5	5	0	2	5	1	DAJ_MK_MY	0.33	4.8	0	0	200	deGFP61485515
deGFP	61	29410	8.169444444444444	J2	0.052385238523852386	uM	485	515	3PGA	pOR1OR2-MGapt-deGFP	5	5	0	2	5	2	DAJ_MK_MY	0.33	4.8	0	0	200	deGFP61485515
deGFP	61	29410	8.169444444444444	J3	0.054725472547254725	uM	485	515	3PGA	pOR1OR2-MGapt-deGFP	5	5	0	2	5	3	DAJ_MK_MY	0.33	4.8	0	0	200	deGFP61485515
deGFP	61	29410	8.169444444444444	J4	0.05310531053105311	uM	485	515	3PGA	pOR1OR2-MGapt-deGFP	5	5	0	4	5	1	DAJ_MK_MY	0.33	4.8	0	0	200	deGFP61485515
deGFP	61	29410	8.169444444444444	J5	0.0513051305130513	uM	485	515	3PGA	pOR1OR2-MGapt-deGFP	5	5	0	4	5	2	DAJ_MK_MY	0.33	4.8	0	0	200	deGFP61485515
deGFP	61	29410	8.169444444444444	J6	0.05022502250225023	uM	485	515	3PGA	pOR1OR2-MGapt-deGFP	5	5	0	4	5	3	DAJ_MK_MY	0.33	4.8	0	0	200	deGFP61485515
deGFP	61	29410	8.169444444444444	J7	0.04788478847884788	uM	485	515	3PGA	pOR1OR2-MGapt-deGFP	5	5	0	6	5	1	DAJ_MK_MY	0.33	4.8	0	0	200	deGFP61485515
deGFP	61	29410	8.169444444444444	J8	0.04914491449144914	uM	485	515	3PGA	pOR1OR2-MGapt-deGFP	5	5	0	6	5	2	DAJ_MK_MY	0.33	4.8	0	0	200	deGFP61485515
deGFP	61	29410	8.169444444444444	J9	0.05508550855085509	uM	485	515	3PGA	pOR1OR2-MGapt-deGFP	5	5	0	6	5	3	DAJ_MK_MY	0.33	4.8	0	0	200	deGFP61485515
deGFP	61	29410	8.169444444444444	J10	0.041944194419441944	uM	485	515	3PGA	pOR1OR2-MGapt-deGFP	5	5	0	8	5	1	DAJ_MK_MY	0.33	4.8	0	0	200	deGFP61485515
deGFP	61	29410	8.169444444444444	J11	0.047524752475247525	uM	485	515	3PGA	pOR1OR2-MGapt-deGFP	5	5	0	8	5	2	DAJ_MK_MY	0.33	4.8	0	0	200	deGFP61485515
deGFP	61	29410	8.169444444444444	J12	0.050405040504050404	uM	485	515	3PGA	pOR1OR2-MGapt-deGFP	5	5	0	8	5	3	DAJ_MK_MY	0.33	4.8	0	0	200	deGFP61485515
deGFP	61	29410	8.169444444444444	J13	0.04950495049504951	uM	485	515	3PGA	pOR1OR2-MGapt-deGFP	5	5	0	10	5	1	DAJ_MK_MY	0.33	4.8	0	0	200	deGFP61485515
deGFP	61	29410	8.169444444444444	J14	0.05436543654365437	uM	485	515	3PGA	pOR1OR2-MGapt-deGFP	5	5	0	10	5	2	DAJ_MK_MY	0.33	4.8	0	0	200	deGFP61485515
deGFP	61	29410	8.169444444444444	J15	0.04950495049504951	uM	485	515	3PGA	pOR1OR2-MGapt-deGFP	5	5	0	10	5	3	DAJ_MK_MY	0.33	4.8	0	0	200	deGFP61485515
deGFP	61	29410	8.169444444444444	J16	0.0477047704770477	uM	485	515	3PGA	pOR1OR2-MGapt-deGFP	5	5	0	0	10	1	DAJ_MK_MY	0.33	4.8	0	0	200	deGFP61485515
deGFP	61	29410	8.169444444444444	J17	0.04734473447344735	uM	485	515	3PGA	pOR1OR2-MGapt-deGFP	5	5	0	0	10	2	DAJ_MK_MY	0.33	4.8	0	0	200	deGFP61485515
deGFP	61	29410	8.169444444444444	J18	0.0513051305130513	uM	485	515	3PGA	pOR1OR2-MGapt-deGFP	5	5	0	0	10	3	DAJ_MK_MY	0.33	4.8	0	0	200	deGFP61485515
deGFP	61	29410	8.169444444444444	J19	0.048604860486048604	uM	485	515	3PGA	pOR1OR2-MGapt-deGFP	5	5	0	2	10	1	DAJ_MK_MY	0.33	4.8	0	0	200	deGFP61485515
deGFP	61	29410	8.169444444444444	J20	0.05220522052205221	uM	485	515	3PGA	pOR1OR2-MGapt-deGFP	5	5	0	2	10	2	DAJ_MK_MY	0.33	4.8	0	0	200	deGFP61485515
deGFP	61	29410	8.169444444444444	J21	0.043204320432043204	uM	485	515	3PGA	pOR1OR2-MGapt-deGFP	5	5	0	2	10	3	DAJ_MK_MY	0.33	4.8	0	0	200	deGFP61485515
deGFP	61	29410	8.169444444444444	J22	0.05148514851485149	uM	485	515	3PGA	pOR1OR2-MGapt-deGFP	5	5	0	4	10	1	DAJ_MK_MY	0.33	4.8	0	0	200	deGFP61485515
deGFP	61	29410	8.169444444444444	J23	0.05274527452745274	uM	485	515	3PGA	pOR1OR2-MGapt-deGFP	5	5	0	4	10	2	DAJ_MK_MY	0.33	4.8	0	0	200	deGFP61485515
deGFP	61	29410	8.169444444444444	K2	0.04824482448244825	uM	485	515	3PGA	pOR1OR2-MGapt-deGFP	5	5	0	4	10	3	DAJ_MK_MY	0.33	4.8	0	0	200	deGFP61485515
deGFP	61	29410	8.169444444444444	K3	0.049864986498649864	uM	485	515	3PGA	pOR1OR2-MGapt-deGFP	5	5	0	6	10	1	DAJ_MK_MY	0.33	4.8	0	0	200	deGFP61485515
deGFP	61	29410	8.169444444444444	K4	0.049864986498649864	uM	485	515	3PGA	pOR1OR2-MGapt-deGFP	5	5	0	6	10	2	DAJ_MK_MY	0.33	4.8	0	0	200	deGFP61485515
deGFP	61	29410	8.169444444444444	K5	0.05328532853285328	uM	485	515	3PGA	pOR1OR2-MGapt-deGFP	5	5	0	6	10	3	DAJ_MK_MY	0.33	4.8	0	0	200	deGFP61485515
deGFP	61	29410	8.169444444444444	K6	0.04284428442844285	uM	485	515	3PGA	pOR1OR2-MGapt-deGFP	5	5	0	8	10	1	DAJ_MK_MY	0.33	4.8	0	0	200	deGFP61485515
deGFP	61	29410	8.169444444444444	K7	0.04068406840684068	uM	485	515	3PGA	pOR1OR2-MGapt-deGFP	5	5	0	8	10	2	DAJ_MK_MY	0.33	4.8	0	0	200	deGFP61485515
deGFP	61	29410	8.169444444444444	K8	0.04554455445544554	uM	485	515	3PGA	pOR1OR2-MGapt-deGFP	5	5	0	8	10	3	DAJ_MK_MY	0.33	4.8	0	0	200	deGFP61485515
deGFP	61	29410	8.169444444444444	K9	0.04068406840684068	uM	485	515	3PGA	pOR1OR2-MGapt-deGFP	5	5	0	10	10	1	DAJ_MK_MY	0.33	4.8	0	0	200	deGFP61485515
deGFP	61	29410	8.169444444444444	K10	0.045724572457245725	uM	485	515	3PGA	pOR1OR2-MGapt-deGFP	5	5	0	10	10	2	DAJ_MK_MY	0.33	4.8	0	0	200	deGFP61485515
deGFP	61	29410	8.169444444444444	K11	0.0405040504050405	uM	485	515	3PGA	pOR1OR2-MGapt-deGFP	5	5	0	10	10	3	DAJ_MK_MY	0.33	4.8	0	0	200	deGFP61485515
deGFP	61	29410	8.169444444444444	K12	0.05220522052205221	uM	485	515	3PGA	pOR1OR2-MGapt-deGFP	5	5	0	0	15	1	DAJ_MK_MY	0.33	4.8	0	0	200	deGFP61485515
deGFP	61	29410	8.169444444444444	K13	0.040324032403240326	uM	485	515	3PGA	pOR1OR2-MGapt-deGFP	5	5	0	0	15	2	DAJ_MK_MY	0.33	4.8	0	0	200	deGFP61485515
deGFP	61	29410	8.169444444444444	K14	0.045004500450045004	uM	485	515	3PGA	pOR1OR2-MGapt-deGFP	5	5	0	0	15	3	DAJ_MK_MY	0.33	4.8	0	0	200	deGFP61485515
deGFP	61	29410	8.169444444444444	K15	0.054005400540054004	uM	485	515	3PGA	pOR1OR2-MGapt-deGFP	5	5	0	2	15	1	DAJ_MK_MY	0.33	4.8	0	0	200	deGFP61485515
deGFP	61	29410	8.169444444444444	K16	0.051845184518451846	uM	485	515	3PGA	pOR1OR2-MGapt-deGFP	5	5	0	2	15	2	DAJ_MK_MY	0.33	4.8	0	0	200	deGFP61485515
deGFP	61	29410	8.169444444444444	K17	0.04914491449144914	uM	485	515	3PGA	pOR1OR2-MGapt-deGFP	5	5	0	2	15	3	DAJ_MK_MY	0.33	4.8	0	0	200	deGFP61485515
deGFP	61	29410	8.169444444444444	K18	0.05022502250225023	uM	485	515	3PGA	pOR1OR2-MGapt-deGFP	5	5	0	4	15	1	DAJ_MK_MY	0.33	4.8	0	0	200	deGFP61485515
deGFP	61	29410	8.169444444444444	K19	0.046984698469846986	uM	485	515	3PGA	pOR1OR2-MGapt-deGFP	5	5	0	4	15	2	DAJ_MK_MY	0.33	4.8	0	0	200	deGFP61485515
deGFP	61	29410	8.169444444444444	K20	0.053645364536453646	uM	485	515	3PGA	pOR1OR2-MGapt-deGFP	5	5	0	4	15	3	DAJ_MK_MY	0.33	4.8	0	0	200	deGFP61485515
deGFP	61	29410	8.169444444444444	K21	0.04644464446444645	uM	485	515	3PGA	pOR1OR2-MGapt-deGFP	5	5	0	6	15	1	DAJ_MK_MY	0.33	4.8	0	0	200	deGFP61485515
deGFP	61	29410	8.169444444444444	K22	0.04716471647164717	uM	485	515	3PGA	pOR1OR2-MGapt-deGFP	5	5	0	6	15	2	DAJ_MK_MY	0.33	4.8	0	0	200	deGFP61485515
deGFP	61	29410	8.169444444444444	K23	0.04410441044104411	uM	485	515	3PGA	pOR1OR2-MGapt-deGFP	5	5	0	6	15	3	DAJ_MK_MY	0.33	4.8	0	0	200	deGFP61485515
deGFP	61	29410	8.169444444444444	L2	0.050405040504050404	uM	485	515	3PGA	pOR1OR2-MGapt-deGFP	5	5	0	8	15	1	DAJ_MK_MY	0.33	4.8	0	0	200	deGFP61485515
deGFP	61	29410	8.169444444444444	L3	0.045004500450045004	uM	485	515	3PGA	pOR1OR2-MGapt-deGFP	5	5	0	8	15	2	DAJ_MK_MY	0.33	4.8	0	0	200	deGFP61485515
deGFP	61	29410	8.169444444444444	L4	0.03996399639963996	uM	485	515	3PGA	pOR1OR2-MGapt-deGFP	5	5	0	8	15	3	DAJ_MK_MY	0.33	4.8	0	0	200	deGFP61485515
deGFP	61	29410	8.169444444444444	L5	0.03852385238523852	uM	485	515	3PGA	pOR1OR2-MGapt-deGFP	5	5	0	10	15	1	DAJ_MK_MY	0.33	4.8	0	0	200	deGFP61485515
deGFP	61	29410	8.169444444444444	L6	0.03924392439243925	uM	485	515	3PGA	pOR1OR2-MGapt-deGFP	5	5	0	10	15	2	DAJ_MK_MY	0.33	4.8	0	0	200	deGFP61485515
deGFP	61	29410	8.169444444444444	L7	0.037263726372637265	uM	485	515	3PGA	pOR1OR2-MGapt-deGFP	5	5	0	10	15	3	DAJ_MK_MY	0.33	4.8	0	0	200	deGFP61485515
deGFP	61	29410	8.169444444444444	L8	0.05310531053105311	uM	485	515	3PGA	pOR1OR2-MGapt-deGFP	5	5	0	0	20	1	DAJ_MK_MY	0.33	4.8	0	0	200	deGFP61485515
deGFP	61	29410	8.169444444444444	L9	0.040144014401440144	uM	485	515	3PGA	pOR1OR2-MGapt-deGFP	5	5	0	0	20	2	DAJ_MK_MY	0.33	4.8	0	0	200	deGFP61485515
deGFP	61	29410	8.169444444444444	L10	0.038343834383438344	uM	485	515	3PGA	pOR1OR2-MGapt-deGFP	5	5	0	0	20	3	DAJ_MK_MY	0.33	4.8	0	0	200	deGFP61485515
deGFP	61	29410	8.169444444444444	L11	0.042664266426642665	uM	485	515	3PGA	pOR1OR2-MGapt-deGFP	5	5	0	2	20	1	DAJ_MK_MY	0.33	4.8	0	0	200	deGFP61485515
deGFP	61	29410	8.169444444444444	L12	0.04122412241224123	uM	485	515	3PGA	pOR1OR2-MGapt-deGFP	5	5	0	2	20	2	DAJ_MK_MY	0.33	4.8	0	0	200	deGFP61485515
deGFP	61	29410	8.169444444444444	L13	0.04824482448244825	uM	485	515	3PGA	pOR1OR2-MGapt-deGFP	5	5	0	2	20	3	DAJ_MK_MY	0.33	4.8	0	0	200	deGFP61485515
deGFP	61	29410	8.169444444444444	L14	0.04410441044104411	uM	485	515	3PGA	pOR1OR2-MGapt-deGFP	5	5	0	4	20	1	DAJ_MK_MY	0.33	4.8	0	0	200	deGFP61485515
deGFP	61	29410	8.169444444444444	L15	0.0405040504050405	uM	485	515	3PGA	pOR1OR2-MGapt-deGFP	5	5	0	4	20	2	DAJ_MK_MY	0.33	4.8	0	0	200	deGFP61485515
deGFP	61	29410	8.169444444444444	L16	0.04230423042304231	uM	485	515	3PGA	pOR1OR2-MGapt-deGFP	5	5	0	4	20	3	DAJ_MK_MY	0.33	4.8	0	0	200	deGFP61485515
deGFP	61	29410	8.169444444444444	L17	0.044464446444644465	uM	485	515	3PGA	pOR1OR2-MGapt-deGFP	5	5	0	6	20	1	DAJ_MK_MY	0.33	4.8	0	0	200	deGFP61485515
deGFP	61	29410	8.169444444444444	L18	0.043744374437443743	uM	485	515	3PGA	pOR1OR2-MGapt-deGFP	5	5	0	6	20	2	DAJ_MK_MY	0.33	4.8	0	0	200	deGFP61485515
deGFP	61	29410	8.169444444444444	L19	0.046264626462646265	uM	485	515	3PGA	pOR1OR2-MGapt-deGFP	5	5	0	6	20	3	DAJ_MK_MY	0.33	4.8	0	0	200	deGFP61485515
deGFP	61	29410	8.169444444444444	L20	0.039783978397839787	uM	485	515	3PGA	pOR1OR2-MGapt-deGFP	5	5	0	8	20	1	DAJ_MK_MY	0.33	4.8	0	0	200	deGFP61485515
deGFP	61	29410	8.169444444444444	L21	0.03996399639963996	uM	485	515	3PGA	pOR1OR2-MGapt-deGFP	5	5	0	8	20	2	DAJ_MK_MY	0.33	4.8	0	0	200	deGFP61485515
deGFP	61	29410	8.169444444444444	L22	0.043384338433843386	uM	485	515	3PGA	pOR1OR2-MGapt-deGFP	5	5	0	8	20	3	DAJ_MK_MY	0.33	4.8	0	0	200	deGFP61485515
deGFP	61	29410	8.169444444444444	L23	0.03996399639963996	uM	485	515	3PGA	pOR1OR2-MGapt-deGFP	5	5	0	10	20	1	DAJ_MK_MY	0.33	4.8	0	0	200	deGFP61485515
deGFP	61	29410	8.169444444444444	M2	0.03798379837983799	uM	485	515	3PGA	pOR1OR2-MGapt-deGFP	5	5	0	10	20	2	DAJ_MK_MY	0.33	4.8	0	0	200	deGFP61485515
deGFP	61	29410	8.169444444444444	M3	0.040324032403240326	uM	485	515	3PGA	pOR1OR2-MGapt-deGFP	5	5	0	10	20	3	DAJ_MK_MY	0.33	4.8	0	0	200	deGFP61485515
deGFP	61	29410	8.169444444444444	M4	0.03456345634563456	uM	485	515	3PGA	pOR1OR2-MGapt-deGFP	5	5	0	0	30	1	DAJ_MK_MY	0.33	4.8	0	0	200	deGFP61485515
deGFP	61	29410	8.169444444444444	M5	0.03942394239423942	uM	485	515	3PGA	pOR1OR2-MGapt-deGFP	5	5	0	0	30	2	DAJ_MK_MY	0.33	4.8	0	0	200	deGFP61485515
deGFP	61	29410	8.169444444444444	M6	0.0315031503150315	uM	485	515	3PGA	pOR1OR2-MGapt-deGFP	5	5	0	0	30	3	DAJ_MK_MY	0.33	4.8	0	0	200	deGFP61485515
deGFP	61	29410	8.169444444444444	M7	0.037263726372637265	uM	485	515	3PGA	pOR1OR2-MGapt-deGFP	5	5	0	2	30	1	DAJ_MK_MY	0.33	4.8	0	0	200	deGFP61485515
deGFP	61	29410	8.169444444444444	M8	0.04104410441044105	uM	485	515	3PGA	pOR1OR2-MGapt-deGFP	5	5	0	2	30	2	DAJ_MK_MY	0.33	4.8	0	0	200	deGFP61485515
deGFP	61	29410	8.169444444444444	M9	0.04716471647164717	uM	485	515	3PGA	pOR1OR2-MGapt-deGFP	5	5	0	2	30	3	DAJ_MK_MY	0.33	4.8	0	0	200	deGFP61485515
deGFP	61	29410	8.169444444444444	M10	0.05094509450945095	uM	485	515	3PGA	pOR1OR2-MGapt-deGFP	5	5	0	4	30	1	DAJ_MK_MY	0.33	4.8	0	0	200	deGFP61485515
deGFP	61	29410	8.169444444444444	M11	0.04104410441044105	uM	485	515	3PGA	pOR1OR2-MGapt-deGFP	5	5	0	4	30	2	DAJ_MK_MY	0.33	4.8	0	0	200	deGFP61485515
deGFP	61	29410	8.169444444444444	M12	0.04284428442844285	uM	485	515	3PGA	pOR1OR2-MGapt-deGFP	5	5	0	4	30	3	DAJ_MK_MY	0.33	4.8	0	0	200	deGFP61485515
deGFP	61	29410	8.169444444444444	M13	0.04302430243024302	uM	485	515	3PGA	pOR1OR2-MGapt-deGFP	5	5	0	6	30	1	DAJ_MK_MY	0.33	4.8	0	0	200	deGFP61485515
deGFP	61	29410	8.169444444444444	M14	0.045724572457245725	uM	485	515	3PGA	pOR1OR2-MGapt-deGFP	5	5	0	6	30	2	DAJ_MK_MY	0.33	4.8	0	0	200	deGFP61485515
deGFP	61	29410	8.169444444444444	M15	0.043384338433843386	uM	485	515	3PGA	pOR1OR2-MGapt-deGFP	5	5	0	6	30	3	DAJ_MK_MY	0.33	4.8	0	0	200	deGFP61485515
deGFP	61	29410	8.169444444444444	M16	0.04356435643564356	uM	485	515	3PGA	pOR1OR2-MGapt-deGFP	5	5	0	8	30	1	DAJ_MK_MY	0.33	4.8	0	0	200	deGFP61485515
deGFP	61	29410	8.169444444444444	M17	0.04536453645364537	uM	485	515	3PGA	pOR1OR2-MGapt-deGFP	5	5	0	8	30	2	DAJ_MK_MY	0.33	4.8	0	0	200	deGFP61485515
deGFP	61	29410	8.169444444444444	M18	0.04482448244824482	uM	485	515	3PGA	pOR1OR2-MGapt-deGFP	5	5	0	8	30	3	DAJ_MK_MY	0.33	4.8	0	0	200	deGFP61485515
deGFP	61	29410	8.169444444444444	M19	0.04230423042304231	uM	485	515	3PGA	pOR1OR2-MGapt-deGFP	5	5	0	10	30	1	DAJ_MK_MY	0.33	4.8	0	0	200	deGFP61485515
deGFP	61	29410	8.169444444444444	M20	0.04068406840684068	uM	485	515	3PGA	pOR1OR2-MGapt-deGFP	5	5	0	10	30	2	DAJ_MK_MY	0.33	4.8	0	0	200	deGFP61485515
deGFP	61	29410	8.169444444444444	M21	0.042664266426642665	uM	485	515	3PGA	pOR1OR2-MGapt-deGFP	5	5	0	10	30	3	DAJ_MK_MY	0.33	4.8	0	0	200	deGFP61485515
deGFP	61	29410	8.169444444444444	M22	0.02934293429342934	uM	485	515	3PGA	pOR1OR2-MGapt-deGFP	5	5	0	0	45	1	DAJ_MK_MY	0.33	4.8	0	0	200	deGFP61485515
deGFP	61	29410	8.169444444444444	M23	0.02952295229522952	uM	485	515	3PGA	pOR1OR2-MGapt-deGFP	5	5	0	0	45	2	DAJ_MK_MY	0.33	4.8	0	0	200	deGFP61485515
deGFP	61	29410	8.169444444444444	N2	0.028622862286228623	uM	485	515	3PGA	pOR1OR2-MGapt-deGFP	5	5	0	0	45	3	DAJ_MK_MY	0.33	4.8	0	0	200	deGFP61485515
deGFP	61	29410	8.169444444444444	N3	0.03618361836183619	uM	485	515	3PGA	pOR1OR2-MGapt-deGFP	5	5	0	2	45	1	DAJ_MK_MY	0.33	4.8	0	0	200	deGFP61485515
deGFP	61	29410	8.169444444444444	N4	0.036543654365436544	uM	485	515	3PGA	pOR1OR2-MGapt-deGFP	5	5	0	2	45	2	DAJ_MK_MY	0.33	4.8	0	0	200	deGFP61485515
deGFP	61	29410	8.169444444444444	N5	0.034743474347434744	uM	485	515	3PGA	pOR1OR2-MGapt-deGFP	5	5	0	2	45	3	DAJ_MK_MY	0.33	4.8	0	0	200	deGFP61485515
deGFP	61	29410	8.169444444444444	N6	0.04248424842484248	uM	485	515	3PGA	pOR1OR2-MGapt-deGFP	5	5	0	4	45	1	DAJ_MK_MY	0.33	4.8	0	0	200	deGFP61485515
deGFP	61	29410	8.169444444444444	N7	0.03582358235823582	uM	485	515	3PGA	pOR1OR2-MGapt-deGFP	5	5	0	4	45	2	DAJ_MK_MY	0.33	4.8	0	0	200	deGFP61485515
deGFP	61	29410	8.169444444444444	N8	0.03888388838883888	uM	485	515	3PGA	pOR1OR2-MGapt-deGFP	5	5	0	4	45	3	DAJ_MK_MY	0.33	4.8	0	0	200	deGFP61485515
deGFP	61	29410	8.169444444444444	N9	0.041404140414041404	uM	485	515	3PGA	pOR1OR2-MGapt-deGFP	5	5	0	6	45	1	DAJ_MK_MY	0.33	4.8	0	0	200	deGFP61485515
deGFP	61	29410	8.169444444444444	N10	0.041404140414041404	uM	485	515	3PGA	pOR1OR2-MGapt-deGFP	5	5	0	6	45	2	DAJ_MK_MY	0.33	4.8	0	0	200	deGFP61485515
deGFP	61	29410	8.169444444444444	N11	0.0405040504050405	uM	485	515	3PGA	pOR1OR2-MGapt-deGFP	5	5	0	6	45	3	DAJ_MK_MY	0.33	4.8	0	0	200	deGFP61485515
deGFP	61	29410	8.169444444444444	N12	0.046804680468046804	uM	485	515	3PGA	pOR1OR2-MGapt-deGFP	5	5	0	8	45	1	DAJ_MK_MY	0.33	4.8	0	0	200	deGFP61485515
deGFP	61	29410	8.169444444444444	N13	0.04734473447344735	uM	485	515	3PGA	pOR1OR2-MGapt-deGFP	5	5	0	8	45	2	DAJ_MK_MY	0.33	4.8	0	0	200	deGFP61485515
deGFP	61	29410	8.169444444444444	N14	0.0477047704770477	uM	485	515	3PGA	pOR1OR2-MGapt-deGFP	5	5	0	8	45	3	DAJ_MK_MY	0.33	4.8	0	0	200	deGFP61485515
deGFP	61	29410	8.169444444444444	N15	0.04824482448244825	uM	485	515	3PGA	pOR1OR2-MGapt-deGFP	5	5	0	10	45	1	DAJ_MK_MY	0.33	4.8	0	0	200	deGFP61485515
deGFP	61	29410	8.169444444444444	N16	0.04734473447344735	uM	485	515	3PGA	pOR1OR2-MGapt-deGFP	5	5	0	10	45	2	DAJ_MK_MY	0.33	4.8	0	0	200	deGFP61485515
deGFP	61	29410	8.169444444444444	N17	0.04824482448244825	uM	485	515	3PGA	pOR1OR2-MGapt-deGFP	5	5	0	10	45	3	DAJ_MK_MY	0.33	4.8	0	0	200	deGFP61485515
deGFP	61	29410	8.169444444444444	N18	12.340414041404141	uM	485	515	3PGA	pOR1OR2-MGapt-deGFP	5	5	0	0	0	1	DAJ_MK_MY	0.33	4.8	0	0	0	deGFP61485515
deGFP	61	29410	8.169444444444444	N19	12.164896489648964	uM	485	515	3PGA	pOR1OR2-MGapt-deGFP	5	5	0	0	0	2	DAJ_MK_MY	0.33	4.8	0	0	0	deGFP61485515
deGFP	61	29410	8.169444444444444	N20	12.195859585958596	uM	485	515	3PGA	pOR1OR2-MGapt-deGFP	5	5	0	0	0	3	DAJ_MK_MY	0.33	4.8	0	0	0	deGFP61485515
deGFP	61	29590	8.219444444444445	I2	0.040324032403240326	uM	485	515	3PGA	pOR1OR2-MGapt-deGFP	5	5	0	0	0	1	DAJ_MK_MY	0.33	4.8	0	0	200	deGFP61485515
deGFP	61	29590	8.219444444444445	I3	0.05832583258325833	uM	485	515	3PGA	pOR1OR2-MGapt-deGFP	5	5	0	0	0	2	DAJ_MK_MY	0.33	4.8	0	0	200	deGFP61485515
deGFP	61	29590	8.219444444444445	I4	0.06588658865886589	uM	485	515	3PGA	pOR1OR2-MGapt-deGFP	5	5	0	0	0	3	DAJ_MK_MY	0.33	4.8	0	0	200	deGFP61485515
deGFP	61	29590	8.219444444444445	I5	0.057245724572457246	uM	485	515	3PGA	pOR1OR2-MGapt-deGFP	5	5	0	2	0	1	DAJ_MK_MY	0.33	4.8	0	0	200	deGFP61485515
deGFP	61	29590	8.219444444444445	I6	0.057245724572457246	uM	485	515	3PGA	pOR1OR2-MGapt-deGFP	5	5	0	2	0	2	DAJ_MK_MY	0.33	4.8	0	0	200	deGFP61485515
deGFP	61	29590	8.219444444444445	I7	0.05760576057605761	uM	485	515	3PGA	pOR1OR2-MGapt-deGFP	5	5	0	2	0	3	DAJ_MK_MY	0.33	4.8	0	0	200	deGFP61485515
deGFP	61	29590	8.219444444444445	I8	0.05958595859585959	uM	485	515	3PGA	pOR1OR2-MGapt-deGFP	5	5	0	4	0	1	DAJ_MK_MY	0.33	4.8	0	0	200	deGFP61485515
deGFP	61	29590	8.219444444444445	I9	0.0549054905490549	uM	485	515	3PGA	pOR1OR2-MGapt-deGFP	5	5	0	4	0	2	DAJ_MK_MY	0.33	4.8	0	0	200	deGFP61485515
deGFP	61	29590	8.219444444444445	I10	0.05436543654365437	uM	485	515	3PGA	pOR1OR2-MGapt-deGFP	5	5	0	4	0	3	DAJ_MK_MY	0.33	4.8	0	0	200	deGFP61485515
deGFP	61	29590	8.219444444444445	I11	0.05544554455445545	uM	485	515	3PGA	pOR1OR2-MGapt-deGFP	5	5	0	6	0	1	DAJ_MK_MY	0.33	4.8	0	0	200	deGFP61485515
deGFP	61	29590	8.219444444444445	I12	0.055985598559855985	uM	485	515	3PGA	pOR1OR2-MGapt-deGFP	5	5	0	6	0	2	DAJ_MK_MY	0.33	4.8	0	0	200	deGFP61485515
deGFP	61	29590	8.219444444444445	I13	0.057245724572457246	uM	485	515	3PGA	pOR1OR2-MGapt-deGFP	5	5	0	6	0	3	DAJ_MK_MY	0.33	4.8	0	0	200	deGFP61485515
deGFP	61	29590	8.219444444444445	I14	0.0594059405940594	uM	485	515	3PGA	pOR1OR2-MGapt-deGFP	5	5	0	8	0	1	DAJ_MK_MY	0.33	4.8	0	0	200	deGFP61485515
deGFP	61	29590	8.219444444444445	I15	0.05958595859585959	uM	485	515	3PGA	pOR1OR2-MGapt-deGFP	5	5	0	8	0	2	DAJ_MK_MY	0.33	4.8	0	0	200	deGFP61485515
deGFP	61	29590	8.219444444444445	I16	0.062106210621062106	uM	485	515	3PGA	pOR1OR2-MGapt-deGFP	5	5	0	8	0	3	DAJ_MK_MY	0.33	4.8	0	0	200	deGFP61485515
deGFP	61	29590	8.219444444444445	I17	0.060126012601260125	uM	485	515	3PGA	pOR1OR2-MGapt-deGFP	5	5	0	10	0	1	DAJ_MK_MY	0.33	4.8	0	0	200	deGFP61485515
deGFP	61	29590	8.219444444444445	I18	0.06768676867686768	uM	485	515	3PGA	pOR1OR2-MGapt-deGFP	5	5	0	10	0	2	DAJ_MK_MY	0.33	4.8	0	0	200	deGFP61485515
deGFP	61	29590	8.219444444444445	I19	0.05868586858685868	uM	485	515	3PGA	pOR1OR2-MGapt-deGFP	5	5	0	10	0	3	DAJ_MK_MY	0.33	4.8	0	0	200	deGFP61485515
deGFP	61	29590	8.219444444444445	I20	0.05544554455445545	uM	485	515	3PGA	pOR1OR2-MGapt-deGFP	5	5	0	0	5	1	DAJ_MK_MY	0.33	4.8	0	0	200	deGFP61485515
deGFP	61	29590	8.219444444444445	I21	0.04824482448244825	uM	485	515	3PGA	pOR1OR2-MGapt-deGFP	5	5	0	0	5	2	DAJ_MK_MY	0.33	4.8	0	0	200	deGFP61485515
deGFP	61	29590	8.219444444444445	I22	0.0747074707470747	uM	485	515	3PGA	pOR1OR2-MGapt-deGFP	5	5	0	0	5	3	DAJ_MK_MY	0.33	4.8	0	0	200	deGFP61485515
deGFP	61	29590	8.219444444444445	I23	0.06318631863186318	uM	485	515	3PGA	pOR1OR2-MGapt-deGFP	5	5	0	2	5	1	DAJ_MK_MY	0.33	4.8	0	0	200	deGFP61485515
deGFP	61	29590	8.219444444444445	J2	0.05202520252025202	uM	485	515	3PGA	pOR1OR2-MGapt-deGFP	5	5	0	2	5	2	DAJ_MK_MY	0.33	4.8	0	0	200	deGFP61485515
deGFP	61	29590	8.219444444444445	J3	0.05346534653465347	uM	485	515	3PGA	pOR1OR2-MGapt-deGFP	5	5	0	2	5	3	DAJ_MK_MY	0.33	4.8	0	0	200	deGFP61485515
deGFP	61	29590	8.219444444444445	J4	0.05328532853285328	uM	485	515	3PGA	pOR1OR2-MGapt-deGFP	5	5	0	4	5	1	DAJ_MK_MY	0.33	4.8	0	0	200	deGFP61485515
deGFP	61	29590	8.219444444444445	J5	0.051845184518451846	uM	485	515	3PGA	pOR1OR2-MGapt-deGFP	5	5	0	4	5	2	DAJ_MK_MY	0.33	4.8	0	0	200	deGFP61485515
deGFP	61	29590	8.219444444444445	J6	0.051665166516651664	uM	485	515	3PGA	pOR1OR2-MGapt-deGFP	5	5	0	4	5	3	DAJ_MK_MY	0.33	4.8	0	0	200	deGFP61485515
deGFP	61	29590	8.219444444444445	J7	0.04716471647164717	uM	485	515	3PGA	pOR1OR2-MGapt-deGFP	5	5	0	6	5	1	DAJ_MK_MY	0.33	4.8	0	0	200	deGFP61485515
deGFP	61	29590	8.219444444444445	J8	0.048064806480648065	uM	485	515	3PGA	pOR1OR2-MGapt-deGFP	5	5	0	6	5	2	DAJ_MK_MY	0.33	4.8	0	0	200	deGFP61485515
deGFP	61	29590	8.219444444444445	J9	0.0558055805580558	uM	485	515	3PGA	pOR1OR2-MGapt-deGFP	5	5	0	6	5	3	DAJ_MK_MY	0.33	4.8	0	0	200	deGFP61485515
deGFP	61	29590	8.219444444444445	J10	0.041404140414041404	uM	485	515	3PGA	pOR1OR2-MGapt-deGFP	5	5	0	8	5	1	DAJ_MK_MY	0.33	4.8	0	0	200	deGFP61485515
deGFP	61	29590	8.219444444444445	J11	0.04842484248424843	uM	485	515	3PGA	pOR1OR2-MGapt-deGFP	5	5	0	8	5	2	DAJ_MK_MY	0.33	4.8	0	0	200	deGFP61485515
deGFP	61	29590	8.219444444444445	J12	0.049324932493249325	uM	485	515	3PGA	pOR1OR2-MGapt-deGFP	5	5	0	8	5	3	DAJ_MK_MY	0.33	4.8	0	0	200	deGFP61485515
deGFP	61	29590	8.219444444444445	J13	0.04716471647164717	uM	485	515	3PGA	pOR1OR2-MGapt-deGFP	5	5	0	10	5	1	DAJ_MK_MY	0.33	4.8	0	0	200	deGFP61485515
deGFP	61	29590	8.219444444444445	J14	0.05256525652565257	uM	485	515	3PGA	pOR1OR2-MGapt-deGFP	5	5	0	10	5	2	DAJ_MK_MY	0.33	4.8	0	0	200	deGFP61485515
deGFP	61	29590	8.219444444444445	J15	0.04968496849684968	uM	485	515	3PGA	pOR1OR2-MGapt-deGFP	5	5	0	10	5	3	DAJ_MK_MY	0.33	4.8	0	0	200	deGFP61485515
deGFP	61	29590	8.219444444444445	J16	0.047524752475247525	uM	485	515	3PGA	pOR1OR2-MGapt-deGFP	5	5	0	0	10	1	DAJ_MK_MY	0.33	4.8	0	0	200	deGFP61485515
deGFP	61	29590	8.219444444444445	J17	0.04842484248424843	uM	485	515	3PGA	pOR1OR2-MGapt-deGFP	5	5	0	0	10	2	DAJ_MK_MY	0.33	4.8	0	0	200	deGFP61485515
deGFP	61	29590	8.219444444444445	J18	0.05382538253825383	uM	485	515	3PGA	pOR1OR2-MGapt-deGFP	5	5	0	0	10	3	DAJ_MK_MY	0.33	4.8	0	0	200	deGFP61485515
deGFP	61	29590	8.219444444444445	J19	0.048784878487848786	uM	485	515	3PGA	pOR1OR2-MGapt-deGFP	5	5	0	2	10	1	DAJ_MK_MY	0.33	4.8	0	0	200	deGFP61485515
deGFP	61	29590	8.219444444444445	J20	0.054725472547254725	uM	485	515	3PGA	pOR1OR2-MGapt-deGFP	5	5	0	2	10	2	DAJ_MK_MY	0.33	4.8	0	0	200	deGFP61485515
deGFP	61	29590	8.219444444444445	J21	0.04428442844284429	uM	485	515	3PGA	pOR1OR2-MGapt-deGFP	5	5	0	2	10	3	DAJ_MK_MY	0.33	4.8	0	0	200	deGFP61485515
deGFP	61	29590	8.219444444444445	J22	0.0513051305130513	uM	485	515	3PGA	pOR1OR2-MGapt-deGFP	5	5	0	4	10	1	DAJ_MK_MY	0.33	4.8	0	0	200	deGFP61485515
deGFP	61	29590	8.219444444444445	J23	0.051845184518451846	uM	485	515	3PGA	pOR1OR2-MGapt-deGFP	5	5	0	4	10	2	DAJ_MK_MY	0.33	4.8	0	0	200	deGFP61485515
deGFP	61	29590	8.219444444444445	K2	0.049324932493249325	uM	485	515	3PGA	pOR1OR2-MGapt-deGFP	5	5	0	4	10	3	DAJ_MK_MY	0.33	4.8	0	0	200	deGFP61485515
deGFP	61	29590	8.219444444444445	K3	0.048604860486048604	uM	485	515	3PGA	pOR1OR2-MGapt-deGFP	5	5	0	6	10	1	DAJ_MK_MY	0.33	4.8	0	0	200	deGFP61485515
deGFP	61	29590	8.219444444444445	K4	0.049324932493249325	uM	485	515	3PGA	pOR1OR2-MGapt-deGFP	5	5	0	6	10	2	DAJ_MK_MY	0.33	4.8	0	0	200	deGFP61485515
deGFP	61	29590	8.219444444444445	K5	0.05256525652565257	uM	485	515	3PGA	pOR1OR2-MGapt-deGFP	5	5	0	6	10	3	DAJ_MK_MY	0.33	4.8	0	0	200	deGFP61485515
deGFP	61	29590	8.219444444444445	K6	0.043204320432043204	uM	485	515	3PGA	pOR1OR2-MGapt-deGFP	5	5	0	8	10	1	DAJ_MK_MY	0.33	4.8	0	0	200	deGFP61485515
deGFP	61	29590	8.219444444444445	K7	0.04104410441044105	uM	485	515	3PGA	pOR1OR2-MGapt-deGFP	5	5	0	8	10	2	DAJ_MK_MY	0.33	4.8	0	0	200	deGFP61485515
deGFP	61	29590	8.219444444444445	K8	0.046804680468046804	uM	485	515	3PGA	pOR1OR2-MGapt-deGFP	5	5	0	8	10	3	DAJ_MK_MY	0.33	4.8	0	0	200	deGFP61485515
deGFP	61	29590	8.219444444444445	K9	0.04104410441044105	uM	485	515	3PGA	pOR1OR2-MGapt-deGFP	5	5	0	10	10	1	DAJ_MK_MY	0.33	4.8	0	0	200	deGFP61485515
deGFP	61	29590	8.219444444444445	K10	0.0477047704770477	uM	485	515	3PGA	pOR1OR2-MGapt-deGFP	5	5	0	10	10	2	DAJ_MK_MY	0.33	4.8	0	0	200	deGFP61485515
deGFP	61	29590	8.219444444444445	K11	0.04122412241224123	uM	485	515	3PGA	pOR1OR2-MGapt-deGFP	5	5	0	10	10	3	DAJ_MK_MY	0.33	4.8	0	0	200	deGFP61485515
deGFP	61	29590	8.219444444444445	K12	0.05094509450945095	uM	485	515	3PGA	pOR1OR2-MGapt-deGFP	5	5	0	0	15	1	DAJ_MK_MY	0.33	4.8	0	0	200	deGFP61485515
deGFP	61	29590	8.219444444444445	K13	0.04104410441044105	uM	485	515	3PGA	pOR1OR2-MGapt-deGFP	5	5	0	0	15	2	DAJ_MK_MY	0.33	4.8	0	0	200	deGFP61485515
deGFP	61	29590	8.219444444444445	K14	0.043204320432043204	uM	485	515	3PGA	pOR1OR2-MGapt-deGFP	5	5	0	0	15	3	DAJ_MK_MY	0.33	4.8	0	0	200	deGFP61485515
deGFP	61	29590	8.219444444444445	K15	0.05148514851485149	uM	485	515	3PGA	pOR1OR2-MGapt-deGFP	5	5	0	2	15	1	DAJ_MK_MY	0.33	4.8	0	0	200	deGFP61485515
deGFP	61	29590	8.219444444444445	K16	0.05202520252025202	uM	485	515	3PGA	pOR1OR2-MGapt-deGFP	5	5	0	2	15	2	DAJ_MK_MY	0.33	4.8	0	0	200	deGFP61485515
deGFP	61	29590	8.219444444444445	K17	0.05004500450045004	uM	485	515	3PGA	pOR1OR2-MGapt-deGFP	5	5	0	2	15	3	DAJ_MK_MY	0.33	4.8	0	0	200	deGFP61485515
deGFP	61	29590	8.219444444444445	K18	0.05148514851485149	uM	485	515	3PGA	pOR1OR2-MGapt-deGFP	5	5	0	4	15	1	DAJ_MK_MY	0.33	4.8	0	0	200	deGFP61485515
deGFP	61	29590	8.219444444444445	K19	0.04734473447344735	uM	485	515	3PGA	pOR1OR2-MGapt-deGFP	5	5	0	4	15	2	DAJ_MK_MY	0.33	4.8	0	0	200	deGFP61485515
deGFP	61	29590	8.219444444444445	K20	0.05436543654365437	uM	485	515	3PGA	pOR1OR2-MGapt-deGFP	5	5	0	4	15	3	DAJ_MK_MY	0.33	4.8	0	0	200	deGFP61485515
deGFP	61	29590	8.219444444444445	K21	0.04536453645364537	uM	485	515	3PGA	pOR1OR2-MGapt-deGFP	5	5	0	6	15	1	DAJ_MK_MY	0.33	4.8	0	0	200	deGFP61485515
deGFP	61	29590	8.219444444444445	K22	0.04716471647164717	uM	485	515	3PGA	pOR1OR2-MGapt-deGFP	5	5	0	6	15	2	DAJ_MK_MY	0.33	4.8	0	0	200	deGFP61485515
deGFP	61	29590	8.219444444444445	K23	0.043204320432043204	uM	485	515	3PGA	pOR1OR2-MGapt-deGFP	5	5	0	6	15	3	DAJ_MK_MY	0.33	4.8	0	0	200	deGFP61485515
deGFP	61	29590	8.219444444444445	L2	0.05022502250225023	uM	485	515	3PGA	pOR1OR2-MGapt-deGFP	5	5	0	8	15	1	DAJ_MK_MY	0.33	4.8	0	0	200	deGFP61485515
deGFP	61	29590	8.219444444444445	L3	0.04608460846084608	uM	485	515	3PGA	pOR1OR2-MGapt-deGFP	5	5	0	8	15	2	DAJ_MK_MY	0.33	4.8	0	0	200	deGFP61485515
deGFP	61	29590	8.219444444444445	L4	0.038343834383438344	uM	485	515	3PGA	pOR1OR2-MGapt-deGFP	5	5	0	8	15	3	DAJ_MK_MY	0.33	4.8	0	0	200	deGFP61485515
deGFP	61	29590	8.219444444444445	L5	0.03852385238523852	uM	485	515	3PGA	pOR1OR2-MGapt-deGFP	5	5	0	10	15	1	DAJ_MK_MY	0.33	4.8	0	0	200	deGFP61485515
deGFP	61	29590	8.219444444444445	L6	0.03798379837983799	uM	485	515	3PGA	pOR1OR2-MGapt-deGFP	5	5	0	10	15	2	DAJ_MK_MY	0.33	4.8	0	0	200	deGFP61485515
deGFP	61	29590	8.219444444444445	L7	0.03708370837083708	uM	485	515	3PGA	pOR1OR2-MGapt-deGFP	5	5	0	10	15	3	DAJ_MK_MY	0.33	4.8	0	0	200	deGFP61485515
deGFP	61	29590	8.219444444444445	L8	0.051845184518451846	uM	485	515	3PGA	pOR1OR2-MGapt-deGFP	5	5	0	0	20	1	DAJ_MK_MY	0.33	4.8	0	0	200	deGFP61485515
deGFP	61	29590	8.219444444444445	L9	0.04356435643564356	uM	485	515	3PGA	pOR1OR2-MGapt-deGFP	5	5	0	0	20	2	DAJ_MK_MY	0.33	4.8	0	0	200	deGFP61485515
deGFP	61	29590	8.219444444444445	L10	0.0387038703870387	uM	485	515	3PGA	pOR1OR2-MGapt-deGFP	5	5	0	0	20	3	DAJ_MK_MY	0.33	4.8	0	0	200	deGFP61485515
deGFP	61	29590	8.219444444444445	L11	0.04158415841584158	uM	485	515	3PGA	pOR1OR2-MGapt-deGFP	5	5	0	2	20	1	DAJ_MK_MY	0.33	4.8	0	0	200	deGFP61485515
deGFP	61	29590	8.219444444444445	L12	0.040864086408640865	uM	485	515	3PGA	pOR1OR2-MGapt-deGFP	5	5	0	2	20	2	DAJ_MK_MY	0.33	4.8	0	0	200	deGFP61485515
deGFP	61	29590	8.219444444444445	L13	0.051125112511251125	uM	485	515	3PGA	pOR1OR2-MGapt-deGFP	5	5	0	2	20	3	DAJ_MK_MY	0.33	4.8	0	0	200	deGFP61485515
deGFP	61	29590	8.219444444444445	L14	0.04536453645364537	uM	485	515	3PGA	pOR1OR2-MGapt-deGFP	5	5	0	4	20	1	DAJ_MK_MY	0.33	4.8	0	0	200	deGFP61485515
deGFP	61	29590	8.219444444444445	L15	0.04230423042304231	uM	485	515	3PGA	pOR1OR2-MGapt-deGFP	5	5	0	4	20	2	DAJ_MK_MY	0.33	4.8	0	0	200	deGFP61485515
deGFP	61	29590	8.219444444444445	L16	0.04302430243024302	uM	485	515	3PGA	pOR1OR2-MGapt-deGFP	5	5	0	4	20	3	DAJ_MK_MY	0.33	4.8	0	0	200	deGFP61485515
deGFP	61	29590	8.219444444444445	L17	0.04302430243024302	uM	485	515	3PGA	pOR1OR2-MGapt-deGFP	5	5	0	6	20	1	DAJ_MK_MY	0.33	4.8	0	0	200	deGFP61485515
deGFP	61	29590	8.219444444444445	L18	0.04248424842484248	uM	485	515	3PGA	pOR1OR2-MGapt-deGFP	5	5	0	6	20	2	DAJ_MK_MY	0.33	4.8	0	0	200	deGFP61485515
deGFP	61	29590	8.219444444444445	L19	0.04536453645364537	uM	485	515	3PGA	pOR1OR2-MGapt-deGFP	5	5	0	6	20	3	DAJ_MK_MY	0.33	4.8	0	0	200	deGFP61485515
deGFP	61	29590	8.219444444444445	L20	0.03942394239423942	uM	485	515	3PGA	pOR1OR2-MGapt-deGFP	5	5	0	8	20	1	DAJ_MK_MY	0.33	4.8	0	0	200	deGFP61485515
deGFP	61	29590	8.219444444444445	L21	0.04104410441044105	uM	485	515	3PGA	pOR1OR2-MGapt-deGFP	5	5	0	8	20	2	DAJ_MK_MY	0.33	4.8	0	0	200	deGFP61485515
deGFP	61	29590	8.219444444444445	L22	0.043924392439243926	uM	485	515	3PGA	pOR1OR2-MGapt-deGFP	5	5	0	8	20	3	DAJ_MK_MY	0.33	4.8	0	0	200	deGFP61485515
deGFP	61	29590	8.219444444444445	L23	0.03942394239423942	uM	485	515	3PGA	pOR1OR2-MGapt-deGFP	5	5	0	10	20	1	DAJ_MK_MY	0.33	4.8	0	0	200	deGFP61485515
deGFP	61	29590	8.219444444444445	M2	0.03816381638163817	uM	485	515	3PGA	pOR1OR2-MGapt-deGFP	5	5	0	10	20	2	DAJ_MK_MY	0.33	4.8	0	0	200	deGFP61485515
deGFP	61	29590	8.219444444444445	M3	0.039783978397839787	uM	485	515	3PGA	pOR1OR2-MGapt-deGFP	5	5	0	10	20	3	DAJ_MK_MY	0.33	4.8	0	0	200	deGFP61485515
deGFP	61	29590	8.219444444444445	M4	0.03510351035103511	uM	485	515	3PGA	pOR1OR2-MGapt-deGFP	5	5	0	0	30	1	DAJ_MK_MY	0.33	4.8	0	0	200	deGFP61485515
deGFP	61	29590	8.219444444444445	M5	0.03852385238523852	uM	485	515	3PGA	pOR1OR2-MGapt-deGFP	5	5	0	0	30	2	DAJ_MK_MY	0.33	4.8	0	0	200	deGFP61485515
deGFP	61	29590	8.219444444444445	M6	0.034203420342034205	uM	485	515	3PGA	pOR1OR2-MGapt-deGFP	5	5	0	0	30	3	DAJ_MK_MY	0.33	4.8	0	0	200	deGFP61485515
deGFP	61	29590	8.219444444444445	M7	0.03816381638163817	uM	485	515	3PGA	pOR1OR2-MGapt-deGFP	5	5	0	2	30	1	DAJ_MK_MY	0.33	4.8	0	0	200	deGFP61485515
deGFP	61	29590	8.219444444444445	M8	0.03762376237623762	uM	485	515	3PGA	pOR1OR2-MGapt-deGFP	5	5	0	2	30	2	DAJ_MK_MY	0.33	4.8	0	0	200	deGFP61485515
deGFP	61	29590	8.219444444444445	M9	0.04716471647164717	uM	485	515	3PGA	pOR1OR2-MGapt-deGFP	5	5	0	2	30	3	DAJ_MK_MY	0.33	4.8	0	0	200	deGFP61485515
deGFP	61	29590	8.219444444444445	M10	0.04950495049504951	uM	485	515	3PGA	pOR1OR2-MGapt-deGFP	5	5	0	4	30	1	DAJ_MK_MY	0.33	4.8	0	0	200	deGFP61485515
deGFP	61	29590	8.219444444444445	M11	0.04068406840684068	uM	485	515	3PGA	pOR1OR2-MGapt-deGFP	5	5	0	4	30	2	DAJ_MK_MY	0.33	4.8	0	0	200	deGFP61485515
deGFP	61	29590	8.219444444444445	M12	0.04176417641764176	uM	485	515	3PGA	pOR1OR2-MGapt-deGFP	5	5	0	4	30	3	DAJ_MK_MY	0.33	4.8	0	0	200	deGFP61485515
deGFP	61	29590	8.219444444444445	M13	0.042664266426642665	uM	485	515	3PGA	pOR1OR2-MGapt-deGFP	5	5	0	6	30	1	DAJ_MK_MY	0.33	4.8	0	0	200	deGFP61485515
deGFP	61	29590	8.219444444444445	M14	0.043384338433843386	uM	485	515	3PGA	pOR1OR2-MGapt-deGFP	5	5	0	6	30	2	DAJ_MK_MY	0.33	4.8	0	0	200	deGFP61485515
deGFP	61	29590	8.219444444444445	M15	0.04428442844284429	uM	485	515	3PGA	pOR1OR2-MGapt-deGFP	5	5	0	6	30	3	DAJ_MK_MY	0.33	4.8	0	0	200	deGFP61485515
deGFP	61	29590	8.219444444444445	M16	0.04230423042304231	uM	485	515	3PGA	pOR1OR2-MGapt-deGFP	5	5	0	8	30	1	DAJ_MK_MY	0.33	4.8	0	0	200	deGFP61485515
deGFP	61	29590	8.219444444444445	M17	0.043924392439243926	uM	485	515	3PGA	pOR1OR2-MGapt-deGFP	5	5	0	8	30	2	DAJ_MK_MY	0.33	4.8	0	0	200	deGFP61485515
deGFP	61	29590	8.219444444444445	M18	0.04302430243024302	uM	485	515	3PGA	pOR1OR2-MGapt-deGFP	5	5	0	8	30	3	DAJ_MK_MY	0.33	4.8	0	0	200	deGFP61485515
deGFP	61	29590	8.219444444444445	M19	0.04302430243024302	uM	485	515	3PGA	pOR1OR2-MGapt-deGFP	5	5	0	10	30	1	DAJ_MK_MY	0.33	4.8	0	0	200	deGFP61485515
deGFP	61	29590	8.219444444444445	M20	0.04248424842484248	uM	485	515	3PGA	pOR1OR2-MGapt-deGFP	5	5	0	10	30	2	DAJ_MK_MY	0.33	4.8	0	0	200	deGFP61485515
deGFP	61	29590	8.219444444444445	M21	0.04104410441044105	uM	485	515	3PGA	pOR1OR2-MGapt-deGFP	5	5	0	10	30	3	DAJ_MK_MY	0.33	4.8	0	0	200	deGFP61485515
deGFP	61	29590	8.219444444444445	M22	0.029162916291629166	uM	485	515	3PGA	pOR1OR2-MGapt-deGFP	5	5	0	0	45	1	DAJ_MK_MY	0.33	4.8	0	0	200	deGFP61485515
deGFP	61	29590	8.219444444444445	M23	0.03204320432043205	uM	485	515	3PGA	pOR1OR2-MGapt-deGFP	5	5	0	0	45	2	DAJ_MK_MY	0.33	4.8	0	0	200	deGFP61485515
deGFP	61	29590	8.219444444444445	N2	0.028982898289828984	uM	485	515	3PGA	pOR1OR2-MGapt-deGFP	5	5	0	0	45	3	DAJ_MK_MY	0.33	4.8	0	0	200	deGFP61485515
deGFP	61	29590	8.219444444444445	N3	0.037803780378037805	uM	485	515	3PGA	pOR1OR2-MGapt-deGFP	5	5	0	2	45	1	DAJ_MK_MY	0.33	4.8	0	0	200	deGFP61485515
deGFP	61	29590	8.219444444444445	N4	0.037803780378037805	uM	485	515	3PGA	pOR1OR2-MGapt-deGFP	5	5	0	2	45	2	DAJ_MK_MY	0.33	4.8	0	0	200	deGFP61485515
deGFP	61	29590	8.219444444444445	N5	0.03276327632763276	uM	485	515	3PGA	pOR1OR2-MGapt-deGFP	5	5	0	2	45	3	DAJ_MK_MY	0.33	4.8	0	0	200	deGFP61485515
deGFP	61	29590	8.219444444444445	N6	0.041944194419441944	uM	485	515	3PGA	pOR1OR2-MGapt-deGFP	5	5	0	4	45	1	DAJ_MK_MY	0.33	4.8	0	0	200	deGFP61485515
deGFP	61	29590	8.219444444444445	N7	0.03798379837983799	uM	485	515	3PGA	pOR1OR2-MGapt-deGFP	5	5	0	4	45	2	DAJ_MK_MY	0.33	4.8	0	0	200	deGFP61485515
deGFP	61	29590	8.219444444444445	N8	0.03942394239423942	uM	485	515	3PGA	pOR1OR2-MGapt-deGFP	5	5	0	4	45	3	DAJ_MK_MY	0.33	4.8	0	0	200	deGFP61485515
deGFP	61	29590	8.219444444444445	N9	0.041404140414041404	uM	485	515	3PGA	pOR1OR2-MGapt-deGFP	5	5	0	6	45	1	DAJ_MK_MY	0.33	4.8	0	0	200	deGFP61485515
deGFP	61	29590	8.219444444444445	N10	0.040144014401440144	uM	485	515	3PGA	pOR1OR2-MGapt-deGFP	5	5	0	6	45	2	DAJ_MK_MY	0.33	4.8	0	0	200	deGFP61485515
deGFP	61	29590	8.219444444444445	N11	0.042124212421242126	uM	485	515	3PGA	pOR1OR2-MGapt-deGFP	5	5	0	6	45	3	DAJ_MK_MY	0.33	4.8	0	0	200	deGFP61485515
deGFP	61	29590	8.219444444444445	N12	0.04662466246624662	uM	485	515	3PGA	pOR1OR2-MGapt-deGFP	5	5	0	8	45	1	DAJ_MK_MY	0.33	4.8	0	0	200	deGFP61485515
deGFP	61	29590	8.219444444444445	N13	0.04608460846084608	uM	485	515	3PGA	pOR1OR2-MGapt-deGFP	5	5	0	8	45	2	DAJ_MK_MY	0.33	4.8	0	0	200	deGFP61485515
deGFP	61	29590	8.219444444444445	N14	0.046984698469846986	uM	485	515	3PGA	pOR1OR2-MGapt-deGFP	5	5	0	8	45	3	DAJ_MK_MY	0.33	4.8	0	0	200	deGFP61485515
deGFP	61	29590	8.219444444444445	N15	0.04716471647164717	uM	485	515	3PGA	pOR1OR2-MGapt-deGFP	5	5	0	10	45	1	DAJ_MK_MY	0.33	4.8	0	0	200	deGFP61485515
deGFP	61	29590	8.219444444444445	N16	0.046984698469846986	uM	485	515	3PGA	pOR1OR2-MGapt-deGFP	5	5	0	10	45	2	DAJ_MK_MY	0.33	4.8	0	0	200	deGFP61485515
deGFP	61	29590	8.219444444444445	N17	0.048064806480648065	uM	485	515	3PGA	pOR1OR2-MGapt-deGFP	5	5	0	10	45	3	DAJ_MK_MY	0.33	4.8	0	0	200	deGFP61485515
deGFP	61	29590	8.219444444444445	N18	12.295409540954095	uM	485	515	3PGA	pOR1OR2-MGapt-deGFP	5	5	0	0	0	1	DAJ_MK_MY	0.33	4.8	0	0	0	deGFP61485515
deGFP	61	29590	8.219444444444445	N19	12.255445544554455	uM	485	515	3PGA	pOR1OR2-MGapt-deGFP	5	5	0	0	0	2	DAJ_MK_MY	0.33	4.8	0	0	0	deGFP61485515
deGFP	61	29590	8.219444444444445	N20	12.253825382538254	uM	485	515	3PGA	pOR1OR2-MGapt-deGFP	5	5	0	0	0	3	DAJ_MK_MY	0.33	4.8	0	0	0	deGFP61485515
deGFP	61	29770	8.269444444444444	I2	0.04158415841584158	uM	485	515	3PGA	pOR1OR2-MGapt-deGFP	5	5	0	0	0	1	DAJ_MK_MY	0.33	4.8	0	0	200	deGFP61485515
deGFP	61	29770	8.269444444444444	I3	0.05760576057605761	uM	485	515	3PGA	pOR1OR2-MGapt-deGFP	5	5	0	0	0	2	DAJ_MK_MY	0.33	4.8	0	0	200	deGFP61485515
deGFP	61	29770	8.269444444444444	I4	0.06570657065706571	uM	485	515	3PGA	pOR1OR2-MGapt-deGFP	5	5	0	0	0	3	DAJ_MK_MY	0.33	4.8	0	0	200	deGFP61485515
deGFP	61	29770	8.269444444444444	I5	0.057785778577857785	uM	485	515	3PGA	pOR1OR2-MGapt-deGFP	5	5	0	2	0	1	DAJ_MK_MY	0.33	4.8	0	0	200	deGFP61485515
deGFP	61	29770	8.269444444444444	I6	0.055985598559855985	uM	485	515	3PGA	pOR1OR2-MGapt-deGFP	5	5	0	2	0	2	DAJ_MK_MY	0.33	4.8	0	0	200	deGFP61485515
deGFP	61	29770	8.269444444444444	I7	0.057245724572457246	uM	485	515	3PGA	pOR1OR2-MGapt-deGFP	5	5	0	2	0	3	DAJ_MK_MY	0.33	4.8	0	0	200	deGFP61485515
deGFP	61	29770	8.269444444444444	I8	0.05796579657965797	uM	485	515	3PGA	pOR1OR2-MGapt-deGFP	5	5	0	4	0	1	DAJ_MK_MY	0.33	4.8	0	0	200	deGFP61485515
deGFP	61	29770	8.269444444444444	I9	0.05742574257425742	uM	485	515	3PGA	pOR1OR2-MGapt-deGFP	5	5	0	4	0	2	DAJ_MK_MY	0.33	4.8	0	0	200	deGFP61485515
deGFP	61	29770	8.269444444444444	I10	0.05310531053105311	uM	485	515	3PGA	pOR1OR2-MGapt-deGFP	5	5	0	4	0	3	DAJ_MK_MY	0.33	4.8	0	0	200	deGFP61485515
deGFP	61	29770	8.269444444444444	I11	0.05670567056705671	uM	485	515	3PGA	pOR1OR2-MGapt-deGFP	5	5	0	6	0	1	DAJ_MK_MY	0.33	4.8	0	0	200	deGFP61485515
deGFP	61	29770	8.269444444444444	I12	0.05436543654365437	uM	485	515	3PGA	pOR1OR2-MGapt-deGFP	5	5	0	6	0	2	DAJ_MK_MY	0.33	4.8	0	0	200	deGFP61485515
deGFP	61	29770	8.269444444444444	I13	0.05976597659765977	uM	485	515	3PGA	pOR1OR2-MGapt-deGFP	5	5	0	6	0	3	DAJ_MK_MY	0.33	4.8	0	0	200	deGFP61485515
deGFP	61	29770	8.269444444444444	I14	0.0603060306030603	uM	485	515	3PGA	pOR1OR2-MGapt-deGFP	5	5	0	8	0	1	DAJ_MK_MY	0.33	4.8	0	0	200	deGFP61485515
deGFP	61	29770	8.269444444444444	I15	0.057785778577857785	uM	485	515	3PGA	pOR1OR2-MGapt-deGFP	5	5	0	8	0	2	DAJ_MK_MY	0.33	4.8	0	0	200	deGFP61485515
deGFP	61	29770	8.269444444444444	I16	0.060126012601260125	uM	485	515	3PGA	pOR1OR2-MGapt-deGFP	5	5	0	8	0	3	DAJ_MK_MY	0.33	4.8	0	0	200	deGFP61485515
deGFP	61	29770	8.269444444444444	I17	0.05994599459945995	uM	485	515	3PGA	pOR1OR2-MGapt-deGFP	5	5	0	10	0	1	DAJ_MK_MY	0.33	4.8	0	0	200	deGFP61485515
deGFP	61	29770	8.269444444444444	I18	0.062106210621062106	uM	485	515	3PGA	pOR1OR2-MGapt-deGFP	5	5	0	10	0	2	DAJ_MK_MY	0.33	4.8	0	0	200	deGFP61485515
deGFP	61	29770	8.269444444444444	I19	0.061926192619261924	uM	485	515	3PGA	pOR1OR2-MGapt-deGFP	5	5	0	10	0	3	DAJ_MK_MY	0.33	4.8	0	0	200	deGFP61485515
deGFP	61	29770	8.269444444444444	I20	0.05814581458145814	uM	485	515	3PGA	pOR1OR2-MGapt-deGFP	5	5	0	0	5	1	DAJ_MK_MY	0.33	4.8	0	0	200	deGFP61485515
deGFP	61	29770	8.269444444444444	I21	0.047524752475247525	uM	485	515	3PGA	pOR1OR2-MGapt-deGFP	5	5	0	0	5	2	DAJ_MK_MY	0.33	4.8	0	0	200	deGFP61485515
deGFP	61	29770	8.269444444444444	I22	0.07218721872187218	uM	485	515	3PGA	pOR1OR2-MGapt-deGFP	5	5	0	0	5	3	DAJ_MK_MY	0.33	4.8	0	0	200	deGFP61485515
deGFP	61	29770	8.269444444444444	I23	0.06336633663366337	uM	485	515	3PGA	pOR1OR2-MGapt-deGFP	5	5	0	2	5	1	DAJ_MK_MY	0.33	4.8	0	0	200	deGFP61485515
deGFP	61	29770	8.269444444444444	J2	0.05328532853285328	uM	485	515	3PGA	pOR1OR2-MGapt-deGFP	5	5	0	2	5	2	DAJ_MK_MY	0.33	4.8	0	0	200	deGFP61485515
deGFP	61	29770	8.269444444444444	J3	0.05508550855085509	uM	485	515	3PGA	pOR1OR2-MGapt-deGFP	5	5	0	2	5	3	DAJ_MK_MY	0.33	4.8	0	0	200	deGFP61485515
deGFP	61	29770	8.269444444444444	J4	0.05382538253825383	uM	485	515	3PGA	pOR1OR2-MGapt-deGFP	5	5	0	4	5	1	DAJ_MK_MY	0.33	4.8	0	0	200	deGFP61485515
deGFP	61	29770	8.269444444444444	J5	0.051665166516651664	uM	485	515	3PGA	pOR1OR2-MGapt-deGFP	5	5	0	4	5	2	DAJ_MK_MY	0.33	4.8	0	0	200	deGFP61485515
deGFP	61	29770	8.269444444444444	J6	0.05328532853285328	uM	485	515	3PGA	pOR1OR2-MGapt-deGFP	5	5	0	4	5	3	DAJ_MK_MY	0.33	4.8	0	0	200	deGFP61485515
deGFP	61	29770	8.269444444444444	J7	0.048064806480648065	uM	485	515	3PGA	pOR1OR2-MGapt-deGFP	5	5	0	6	5	1	DAJ_MK_MY	0.33	4.8	0	0	200	deGFP61485515
deGFP	61	29770	8.269444444444444	J8	0.04896489648964896	uM	485	515	3PGA	pOR1OR2-MGapt-deGFP	5	5	0	6	5	2	DAJ_MK_MY	0.33	4.8	0	0	200	deGFP61485515
deGFP	61	29770	8.269444444444444	J9	0.0558055805580558	uM	485	515	3PGA	pOR1OR2-MGapt-deGFP	5	5	0	6	5	3	DAJ_MK_MY	0.33	4.8	0	0	200	deGFP61485515
deGFP	61	29770	8.269444444444444	J10	0.04230423042304231	uM	485	515	3PGA	pOR1OR2-MGapt-deGFP	5	5	0	8	5	1	DAJ_MK_MY	0.33	4.8	0	0	200	deGFP61485515
deGFP	61	29770	8.269444444444444	J11	0.04842484248424843	uM	485	515	3PGA	pOR1OR2-MGapt-deGFP	5	5	0	8	5	2	DAJ_MK_MY	0.33	4.8	0	0	200	deGFP61485515
deGFP	61	29770	8.269444444444444	J12	0.049324932493249325	uM	485	515	3PGA	pOR1OR2-MGapt-deGFP	5	5	0	8	5	3	DAJ_MK_MY	0.33	4.8	0	0	200	deGFP61485515
deGFP	61	29770	8.269444444444444	J13	0.04824482448244825	uM	485	515	3PGA	pOR1OR2-MGapt-deGFP	5	5	0	10	5	1	DAJ_MK_MY	0.33	4.8	0	0	200	deGFP61485515
deGFP	61	29770	8.269444444444444	J14	0.051665166516651664	uM	485	515	3PGA	pOR1OR2-MGapt-deGFP	5	5	0	10	5	2	DAJ_MK_MY	0.33	4.8	0	0	200	deGFP61485515
deGFP	61	29770	8.269444444444444	J15	0.05094509450945095	uM	485	515	3PGA	pOR1OR2-MGapt-deGFP	5	5	0	10	5	3	DAJ_MK_MY	0.33	4.8	0	0	200	deGFP61485515
deGFP	61	29770	8.269444444444444	J16	0.046804680468046804	uM	485	515	3PGA	pOR1OR2-MGapt-deGFP	5	5	0	0	10	1	DAJ_MK_MY	0.33	4.8	0	0	200	deGFP61485515
deGFP	61	29770	8.269444444444444	J17	0.046984698469846986	uM	485	515	3PGA	pOR1OR2-MGapt-deGFP	5	5	0	0	10	2	DAJ_MK_MY	0.33	4.8	0	0	200	deGFP61485515
deGFP	61	29770	8.269444444444444	J18	0.05076507650765076	uM	485	515	3PGA	pOR1OR2-MGapt-deGFP	5	5	0	0	10	3	DAJ_MK_MY	0.33	4.8	0	0	200	deGFP61485515
deGFP	61	29770	8.269444444444444	J19	0.050405040504050404	uM	485	515	3PGA	pOR1OR2-MGapt-deGFP	5	5	0	2	10	1	DAJ_MK_MY	0.33	4.8	0	0	200	deGFP61485515
deGFP	61	29770	8.269444444444444	J20	0.051845184518451846	uM	485	515	3PGA	pOR1OR2-MGapt-deGFP	5	5	0	2	10	2	DAJ_MK_MY	0.33	4.8	0	0	200	deGFP61485515
deGFP	61	29770	8.269444444444444	J21	0.043204320432043204	uM	485	515	3PGA	pOR1OR2-MGapt-deGFP	5	5	0	2	10	3	DAJ_MK_MY	0.33	4.8	0	0	200	deGFP61485515
deGFP	61	29770	8.269444444444444	J22	0.052385238523852386	uM	485	515	3PGA	pOR1OR2-MGapt-deGFP	5	5	0	4	10	1	DAJ_MK_MY	0.33	4.8	0	0	200	deGFP61485515
deGFP	61	29770	8.269444444444444	J23	0.05310531053105311	uM	485	515	3PGA	pOR1OR2-MGapt-deGFP	5	5	0	4	10	2	DAJ_MK_MY	0.33	4.8	0	0	200	deGFP61485515
deGFP	61	29770	8.269444444444444	K2	0.048064806480648065	uM	485	515	3PGA	pOR1OR2-MGapt-deGFP	5	5	0	4	10	3	DAJ_MK_MY	0.33	4.8	0	0	200	deGFP61485515
deGFP	61	29770	8.269444444444444	K3	0.04788478847884788	uM	485	515	3PGA	pOR1OR2-MGapt-deGFP	5	5	0	6	10	1	DAJ_MK_MY	0.33	4.8	0	0	200	deGFP61485515
deGFP	61	29770	8.269444444444444	K4	0.04968496849684968	uM	485	515	3PGA	pOR1OR2-MGapt-deGFP	5	5	0	6	10	2	DAJ_MK_MY	0.33	4.8	0	0	200	deGFP61485515
deGFP	61	29770	8.269444444444444	K5	0.05220522052205221	uM	485	515	3PGA	pOR1OR2-MGapt-deGFP	5	5	0	6	10	3	DAJ_MK_MY	0.33	4.8	0	0	200	deGFP61485515
deGFP	61	29770	8.269444444444444	K6	0.042124212421242126	uM	485	515	3PGA	pOR1OR2-MGapt-deGFP	5	5	0	8	10	1	DAJ_MK_MY	0.33	4.8	0	0	200	deGFP61485515
deGFP	61	29770	8.269444444444444	K7	0.043204320432043204	uM	485	515	3PGA	pOR1OR2-MGapt-deGFP	5	5	0	8	10	2	DAJ_MK_MY	0.33	4.8	0	0	200	deGFP61485515
deGFP	61	29770	8.269444444444444	K8	0.045184518451845186	uM	485	515	3PGA	pOR1OR2-MGapt-deGFP	5	5	0	8	10	3	DAJ_MK_MY	0.33	4.8	0	0	200	deGFP61485515
deGFP	61	29770	8.269444444444444	K9	0.04248424842484248	uM	485	515	3PGA	pOR1OR2-MGapt-deGFP	5	5	0	10	10	1	DAJ_MK_MY	0.33	4.8	0	0	200	deGFP61485515
deGFP	61	29770	8.269444444444444	K10	0.04644464446444645	uM	485	515	3PGA	pOR1OR2-MGapt-deGFP	5	5	0	10	10	2	DAJ_MK_MY	0.33	4.8	0	0	200	deGFP61485515
deGFP	61	29770	8.269444444444444	K11	0.04302430243024302	uM	485	515	3PGA	pOR1OR2-MGapt-deGFP	5	5	0	10	10	3	DAJ_MK_MY	0.33	4.8	0	0	200	deGFP61485515
deGFP	61	29770	8.269444444444444	K12	0.05004500450045004	uM	485	515	3PGA	pOR1OR2-MGapt-deGFP	5	5	0	0	15	1	DAJ_MK_MY	0.33	4.8	0	0	200	deGFP61485515
deGFP	61	29770	8.269444444444444	K13	0.041404140414041404	uM	485	515	3PGA	pOR1OR2-MGapt-deGFP	5	5	0	0	15	2	DAJ_MK_MY	0.33	4.8	0	0	200	deGFP61485515
deGFP	61	29770	8.269444444444444	K14	0.043384338433843386	uM	485	515	3PGA	pOR1OR2-MGapt-deGFP	5	5	0	0	15	3	DAJ_MK_MY	0.33	4.8	0	0	200	deGFP61485515
deGFP	61	29770	8.269444444444444	K15	0.050585058505850586	uM	485	515	3PGA	pOR1OR2-MGapt-deGFP	5	5	0	2	15	1	DAJ_MK_MY	0.33	4.8	0	0	200	deGFP61485515
deGFP	61	29770	8.269444444444444	K16	0.050585058505850586	uM	485	515	3PGA	pOR1OR2-MGapt-deGFP	5	5	0	2	15	2	DAJ_MK_MY	0.33	4.8	0	0	200	deGFP61485515
deGFP	61	29770	8.269444444444444	K17	0.04824482448244825	uM	485	515	3PGA	pOR1OR2-MGapt-deGFP	5	5	0	2	15	3	DAJ_MK_MY	0.33	4.8	0	0	200	deGFP61485515
deGFP	61	29770	8.269444444444444	K18	0.05148514851485149	uM	485	515	3PGA	pOR1OR2-MGapt-deGFP	5	5	0	4	15	1	DAJ_MK_MY	0.33	4.8	0	0	200	deGFP61485515
deGFP	61	29770	8.269444444444444	K19	0.04608460846084608	uM	485	515	3PGA	pOR1OR2-MGapt-deGFP	5	5	0	4	15	2	DAJ_MK_MY	0.33	4.8	0	0	200	deGFP61485515
deGFP	61	29770	8.269444444444444	K20	0.05616561656165616	uM	485	515	3PGA	pOR1OR2-MGapt-deGFP	5	5	0	4	15	3	DAJ_MK_MY	0.33	4.8	0	0	200	deGFP61485515
deGFP	61	29770	8.269444444444444	K21	0.04428442844284429	uM	485	515	3PGA	pOR1OR2-MGapt-deGFP	5	5	0	6	15	1	DAJ_MK_MY	0.33	4.8	0	0	200	deGFP61485515
deGFP	61	29770	8.269444444444444	K22	0.0477047704770477	uM	485	515	3PGA	pOR1OR2-MGapt-deGFP	5	5	0	6	15	2	DAJ_MK_MY	0.33	4.8	0	0	200	deGFP61485515
deGFP	61	29770	8.269444444444444	K23	0.04068406840684068	uM	485	515	3PGA	pOR1OR2-MGapt-deGFP	5	5	0	6	15	3	DAJ_MK_MY	0.33	4.8	0	0	200	deGFP61485515
deGFP	61	29770	8.269444444444444	L2	0.05004500450045004	uM	485	515	3PGA	pOR1OR2-MGapt-deGFP	5	5	0	8	15	1	DAJ_MK_MY	0.33	4.8	0	0	200	deGFP61485515
deGFP	61	29770	8.269444444444444	L3	0.04410441044104411	uM	485	515	3PGA	pOR1OR2-MGapt-deGFP	5	5	0	8	15	2	DAJ_MK_MY	0.33	4.8	0	0	200	deGFP61485515
deGFP	61	29770	8.269444444444444	L4	0.0387038703870387	uM	485	515	3PGA	pOR1OR2-MGapt-deGFP	5	5	0	8	15	3	DAJ_MK_MY	0.33	4.8	0	0	200	deGFP61485515
deGFP	61	29770	8.269444444444444	L5	0.0405040504050405	uM	485	515	3PGA	pOR1OR2-MGapt-deGFP	5	5	0	10	15	1	DAJ_MK_MY	0.33	4.8	0	0	200	deGFP61485515
deGFP	61	29770	8.269444444444444	L6	0.03762376237623762	uM	485	515	3PGA	pOR1OR2-MGapt-deGFP	5	5	0	10	15	2	DAJ_MK_MY	0.33	4.8	0	0	200	deGFP61485515
deGFP	61	29770	8.269444444444444	L7	0.03708370837083708	uM	485	515	3PGA	pOR1OR2-MGapt-deGFP	5	5	0	10	15	3	DAJ_MK_MY	0.33	4.8	0	0	200	deGFP61485515
deGFP	61	29770	8.269444444444444	L8	0.050585058505850586	uM	485	515	3PGA	pOR1OR2-MGapt-deGFP	5	5	0	0	20	1	DAJ_MK_MY	0.33	4.8	0	0	200	deGFP61485515
deGFP	61	29770	8.269444444444444	L9	0.041404140414041404	uM	485	515	3PGA	pOR1OR2-MGapt-deGFP	5	5	0	0	20	2	DAJ_MK_MY	0.33	4.8	0	0	200	deGFP61485515
deGFP	61	29770	8.269444444444444	L10	0.039063906390639065	uM	485	515	3PGA	pOR1OR2-MGapt-deGFP	5	5	0	0	20	3	DAJ_MK_MY	0.33	4.8	0	0	200	deGFP61485515
deGFP	61	29770	8.269444444444444	L11	0.03852385238523852	uM	485	515	3PGA	pOR1OR2-MGapt-deGFP	5	5	0	2	20	1	DAJ_MK_MY	0.33	4.8	0	0	200	deGFP61485515
deGFP	61	29770	8.269444444444444	L12	0.04104410441044105	uM	485	515	3PGA	pOR1OR2-MGapt-deGFP	5	5	0	2	20	2	DAJ_MK_MY	0.33	4.8	0	0	200	deGFP61485515
deGFP	61	29770	8.269444444444444	L13	0.04824482448244825	uM	485	515	3PGA	pOR1OR2-MGapt-deGFP	5	5	0	2	20	3	DAJ_MK_MY	0.33	4.8	0	0	200	deGFP61485515
deGFP	61	29770	8.269444444444444	L14	0.043384338433843386	uM	485	515	3PGA	pOR1OR2-MGapt-deGFP	5	5	0	4	20	1	DAJ_MK_MY	0.33	4.8	0	0	200	deGFP61485515
deGFP	61	29770	8.269444444444444	L15	0.0459045904590459	uM	485	515	3PGA	pOR1OR2-MGapt-deGFP	5	5	0	4	20	2	DAJ_MK_MY	0.33	4.8	0	0	200	deGFP61485515
deGFP	61	29770	8.269444444444444	L16	0.044464446444644465	uM	485	515	3PGA	pOR1OR2-MGapt-deGFP	5	5	0	4	20	3	DAJ_MK_MY	0.33	4.8	0	0	200	deGFP61485515
deGFP	61	29770	8.269444444444444	L17	0.043384338433843386	uM	485	515	3PGA	pOR1OR2-MGapt-deGFP	5	5	0	6	20	1	DAJ_MK_MY	0.33	4.8	0	0	200	deGFP61485515
deGFP	61	29770	8.269444444444444	L18	0.045184518451845186	uM	485	515	3PGA	pOR1OR2-MGapt-deGFP	5	5	0	6	20	2	DAJ_MK_MY	0.33	4.8	0	0	200	deGFP61485515
deGFP	61	29770	8.269444444444444	L19	0.043384338433843386	uM	485	515	3PGA	pOR1OR2-MGapt-deGFP	5	5	0	6	20	3	DAJ_MK_MY	0.33	4.8	0	0	200	deGFP61485515
deGFP	61	29770	8.269444444444444	L20	0.039783978397839787	uM	485	515	3PGA	pOR1OR2-MGapt-deGFP	5	5	0	8	20	1	DAJ_MK_MY	0.33	4.8	0	0	200	deGFP61485515
deGFP	61	29770	8.269444444444444	L21	0.0405040504050405	uM	485	515	3PGA	pOR1OR2-MGapt-deGFP	5	5	0	8	20	2	DAJ_MK_MY	0.33	4.8	0	0	200	deGFP61485515
deGFP	61	29770	8.269444444444444	L22	0.04230423042304231	uM	485	515	3PGA	pOR1OR2-MGapt-deGFP	5	5	0	8	20	3	DAJ_MK_MY	0.33	4.8	0	0	200	deGFP61485515
deGFP	61	29770	8.269444444444444	L23	0.03852385238523852	uM	485	515	3PGA	pOR1OR2-MGapt-deGFP	5	5	0	10	20	1	DAJ_MK_MY	0.33	4.8	0	0	200	deGFP61485515
deGFP	61	29770	8.269444444444444	M2	0.03924392439243925	uM	485	515	3PGA	pOR1OR2-MGapt-deGFP	5	5	0	10	20	2	DAJ_MK_MY	0.33	4.8	0	0	200	deGFP61485515
deGFP	61	29770	8.269444444444444	M3	0.0405040504050405	uM	485	515	3PGA	pOR1OR2-MGapt-deGFP	5	5	0	10	20	3	DAJ_MK_MY	0.33	4.8	0	0	200	deGFP61485515
deGFP	61	29770	8.269444444444444	M4	0.036543654365436544	uM	485	515	3PGA	pOR1OR2-MGapt-deGFP	5	5	0	0	30	1	DAJ_MK_MY	0.33	4.8	0	0	200	deGFP61485515
deGFP	61	29770	8.269444444444444	M5	0.036723672367236726	uM	485	515	3PGA	pOR1OR2-MGapt-deGFP	5	5	0	0	30	2	DAJ_MK_MY	0.33	4.8	0	0	200	deGFP61485515
deGFP	61	29770	8.269444444444444	M6	0.03528352835283528	uM	485	515	3PGA	pOR1OR2-MGapt-deGFP	5	5	0	0	30	3	DAJ_MK_MY	0.33	4.8	0	0	200	deGFP61485515
deGFP	61	29770	8.269444444444444	M7	0.03636363636363636	uM	485	515	3PGA	pOR1OR2-MGapt-deGFP	5	5	0	2	30	1	DAJ_MK_MY	0.33	4.8	0	0	200	deGFP61485515
deGFP	61	29770	8.269444444444444	M8	0.0387038703870387	uM	485	515	3PGA	pOR1OR2-MGapt-deGFP	5	5	0	2	30	2	DAJ_MK_MY	0.33	4.8	0	0	200	deGFP61485515
deGFP	61	29770	8.269444444444444	M9	0.046264626462646265	uM	485	515	3PGA	pOR1OR2-MGapt-deGFP	5	5	0	2	30	3	DAJ_MK_MY	0.33	4.8	0	0	200	deGFP61485515
deGFP	61	29770	8.269444444444444	M10	0.05004500450045004	uM	485	515	3PGA	pOR1OR2-MGapt-deGFP	5	5	0	4	30	1	DAJ_MK_MY	0.33	4.8	0	0	200	deGFP61485515
deGFP	61	29770	8.269444444444444	M11	0.0405040504050405	uM	485	515	3PGA	pOR1OR2-MGapt-deGFP	5	5	0	4	30	2	DAJ_MK_MY	0.33	4.8	0	0	200	deGFP61485515
deGFP	61	29770	8.269444444444444	M12	0.04158415841584158	uM	485	515	3PGA	pOR1OR2-MGapt-deGFP	5	5	0	4	30	3	DAJ_MK_MY	0.33	4.8	0	0	200	deGFP61485515
deGFP	61	29770	8.269444444444444	M13	0.043384338433843386	uM	485	515	3PGA	pOR1OR2-MGapt-deGFP	5	5	0	6	30	1	DAJ_MK_MY	0.33	4.8	0	0	200	deGFP61485515
deGFP	61	29770	8.269444444444444	M14	0.04464446444644464	uM	485	515	3PGA	pOR1OR2-MGapt-deGFP	5	5	0	6	30	2	DAJ_MK_MY	0.33	4.8	0	0	200	deGFP61485515
deGFP	61	29770	8.269444444444444	M15	0.04284428442844285	uM	485	515	3PGA	pOR1OR2-MGapt-deGFP	5	5	0	6	30	3	DAJ_MK_MY	0.33	4.8	0	0	200	deGFP61485515
deGFP	61	29770	8.269444444444444	M16	0.043204320432043204	uM	485	515	3PGA	pOR1OR2-MGapt-deGFP	5	5	0	8	30	1	DAJ_MK_MY	0.33	4.8	0	0	200	deGFP61485515
deGFP	61	29770	8.269444444444444	M17	0.043384338433843386	uM	485	515	3PGA	pOR1OR2-MGapt-deGFP	5	5	0	8	30	2	DAJ_MK_MY	0.33	4.8	0	0	200	deGFP61485515
deGFP	61	29770	8.269444444444444	M18	0.04356435643564356	uM	485	515	3PGA	pOR1OR2-MGapt-deGFP	5	5	0	8	30	3	DAJ_MK_MY	0.33	4.8	0	0	200	deGFP61485515
deGFP	61	29770	8.269444444444444	M19	0.0405040504050405	uM	485	515	3PGA	pOR1OR2-MGapt-deGFP	5	5	0	10	30	1	DAJ_MK_MY	0.33	4.8	0	0	200	deGFP61485515
deGFP	61	29770	8.269444444444444	M20	0.040144014401440144	uM	485	515	3PGA	pOR1OR2-MGapt-deGFP	5	5	0	10	30	2	DAJ_MK_MY	0.33	4.8	0	0	200	deGFP61485515
deGFP	61	29770	8.269444444444444	M21	0.043204320432043204	uM	485	515	3PGA	pOR1OR2-MGapt-deGFP	5	5	0	10	30	3	DAJ_MK_MY	0.33	4.8	0	0	200	deGFP61485515
deGFP	61	29770	8.269444444444444	M22	0.02808280828082808	uM	485	515	3PGA	pOR1OR2-MGapt-deGFP	5	5	0	0	45	1	DAJ_MK_MY	0.33	4.8	0	0	200	deGFP61485515
deGFP	61	29770	8.269444444444444	M23	0.03114311431143114	uM	485	515	3PGA	pOR1OR2-MGapt-deGFP	5	5	0	0	45	2	DAJ_MK_MY	0.33	4.8	0	0	200	deGFP61485515
deGFP	61	29770	8.269444444444444	N2	0.028982898289828984	uM	485	515	3PGA	pOR1OR2-MGapt-deGFP	5	5	0	0	45	3	DAJ_MK_MY	0.33	4.8	0	0	200	deGFP61485515
deGFP	61	29770	8.269444444444444	N3	0.03528352835283528	uM	485	515	3PGA	pOR1OR2-MGapt-deGFP	5	5	0	2	45	1	DAJ_MK_MY	0.33	4.8	0	0	200	deGFP61485515
deGFP	61	29770	8.269444444444444	N4	0.036003600360036005	uM	485	515	3PGA	pOR1OR2-MGapt-deGFP	5	5	0	2	45	2	DAJ_MK_MY	0.33	4.8	0	0	200	deGFP61485515
deGFP	61	29770	8.269444444444444	N5	0.034203420342034205	uM	485	515	3PGA	pOR1OR2-MGapt-deGFP	5	5	0	2	45	3	DAJ_MK_MY	0.33	4.8	0	0	200	deGFP61485515
deGFP	61	29770	8.269444444444444	N6	0.040864086408640865	uM	485	515	3PGA	pOR1OR2-MGapt-deGFP	5	5	0	4	45	1	DAJ_MK_MY	0.33	4.8	0	0	200	deGFP61485515
deGFP	61	29770	8.269444444444444	N7	0.037803780378037805	uM	485	515	3PGA	pOR1OR2-MGapt-deGFP	5	5	0	4	45	2	DAJ_MK_MY	0.33	4.8	0	0	200	deGFP61485515
deGFP	61	29770	8.269444444444444	N8	0.0387038703870387	uM	485	515	3PGA	pOR1OR2-MGapt-deGFP	5	5	0	4	45	3	DAJ_MK_MY	0.33	4.8	0	0	200	deGFP61485515
deGFP	61	29770	8.269444444444444	N9	0.043204320432043204	uM	485	515	3PGA	pOR1OR2-MGapt-deGFP	5	5	0	6	45	1	DAJ_MK_MY	0.33	4.8	0	0	200	deGFP61485515
deGFP	61	29770	8.269444444444444	N10	0.04068406840684068	uM	485	515	3PGA	pOR1OR2-MGapt-deGFP	5	5	0	6	45	2	DAJ_MK_MY	0.33	4.8	0	0	200	deGFP61485515
deGFP	61	29770	8.269444444444444	N11	0.04230423042304231	uM	485	515	3PGA	pOR1OR2-MGapt-deGFP	5	5	0	6	45	3	DAJ_MK_MY	0.33	4.8	0	0	200	deGFP61485515
deGFP	61	29770	8.269444444444444	N12	0.04824482448244825	uM	485	515	3PGA	pOR1OR2-MGapt-deGFP	5	5	0	8	45	1	DAJ_MK_MY	0.33	4.8	0	0	200	deGFP61485515
deGFP	61	29770	8.269444444444444	N13	0.0459045904590459	uM	485	515	3PGA	pOR1OR2-MGapt-deGFP	5	5	0	8	45	2	DAJ_MK_MY	0.33	4.8	0	0	200	deGFP61485515
deGFP	61	29770	8.269444444444444	N14	0.047524752475247525	uM	485	515	3PGA	pOR1OR2-MGapt-deGFP	5	5	0	8	45	3	DAJ_MK_MY	0.33	4.8	0	0	200	deGFP61485515
deGFP	61	29770	8.269444444444444	N15	0.04716471647164717	uM	485	515	3PGA	pOR1OR2-MGapt-deGFP	5	5	0	10	45	1	DAJ_MK_MY	0.33	4.8	0	0	200	deGFP61485515
deGFP	61	29770	8.269444444444444	N16	0.04428442844284429	uM	485	515	3PGA	pOR1OR2-MGapt-deGFP	5	5	0	10	45	2	DAJ_MK_MY	0.33	4.8	0	0	200	deGFP61485515
deGFP	61	29770	8.269444444444444	N17	0.049324932493249325	uM	485	515	3PGA	pOR1OR2-MGapt-deGFP	5	5	0	10	45	3	DAJ_MK_MY	0.33	4.8	0	0	200	deGFP61485515
deGFP	61	29770	8.269444444444444	N18	12.154455445544555	uM	485	515	3PGA	pOR1OR2-MGapt-deGFP	5	5	0	0	0	1	DAJ_MK_MY	0.33	4.8	0	0	0	deGFP61485515
deGFP	61	29770	8.269444444444444	N19	12.24032403240324	uM	485	515	3PGA	pOR1OR2-MGapt-deGFP	5	5	0	0	0	2	DAJ_MK_MY	0.33	4.8	0	0	0	deGFP61485515
deGFP	61	29770	8.269444444444444	N20	12.41980198019802	uM	485	515	3PGA	pOR1OR2-MGapt-deGFP	5	5	0	0	0	3	DAJ_MK_MY	0.33	4.8	0	0	0	deGFP61485515
deGFP	61	29950	8.319444444444445	I2	0.040864086408640865	uM	485	515	3PGA	pOR1OR2-MGapt-deGFP	5	5	0	0	0	1	DAJ_MK_MY	0.33	4.8	0	0	200	deGFP61485515
deGFP	61	29950	8.319444444444445	I3	0.05742574257425742	uM	485	515	3PGA	pOR1OR2-MGapt-deGFP	5	5	0	0	0	2	DAJ_MK_MY	0.33	4.8	0	0	200	deGFP61485515
deGFP	61	29950	8.319444444444445	I4	0.06642664266426643	uM	485	515	3PGA	pOR1OR2-MGapt-deGFP	5	5	0	0	0	3	DAJ_MK_MY	0.33	4.8	0	0	200	deGFP61485515
deGFP	61	29950	8.319444444444445	I5	0.05670567056705671	uM	485	515	3PGA	pOR1OR2-MGapt-deGFP	5	5	0	2	0	1	DAJ_MK_MY	0.33	4.8	0	0	200	deGFP61485515
deGFP	61	29950	8.319444444444445	I6	0.05688568856885688	uM	485	515	3PGA	pOR1OR2-MGapt-deGFP	5	5	0	2	0	2	DAJ_MK_MY	0.33	4.8	0	0	200	deGFP61485515
deGFP	61	29950	8.319444444444445	I7	0.05742574257425742	uM	485	515	3PGA	pOR1OR2-MGapt-deGFP	5	5	0	2	0	3	DAJ_MK_MY	0.33	4.8	0	0	200	deGFP61485515
deGFP	61	29950	8.319444444444445	I8	0.06048604860486049	uM	485	515	3PGA	pOR1OR2-MGapt-deGFP	5	5	0	4	0	1	DAJ_MK_MY	0.33	4.8	0	0	200	deGFP61485515
deGFP	61	29950	8.319444444444445	I9	0.05544554455445545	uM	485	515	3PGA	pOR1OR2-MGapt-deGFP	5	5	0	4	0	2	DAJ_MK_MY	0.33	4.8	0	0	200	deGFP61485515
deGFP	61	29950	8.319444444444445	I10	0.05310531053105311	uM	485	515	3PGA	pOR1OR2-MGapt-deGFP	5	5	0	4	0	3	DAJ_MK_MY	0.33	4.8	0	0	200	deGFP61485515
deGFP	61	29950	8.319444444444445	I11	0.05688568856885688	uM	485	515	3PGA	pOR1OR2-MGapt-deGFP	5	5	0	6	0	1	DAJ_MK_MY	0.33	4.8	0	0	200	deGFP61485515
deGFP	61	29950	8.319444444444445	I12	0.05706570657065707	uM	485	515	3PGA	pOR1OR2-MGapt-deGFP	5	5	0	6	0	2	DAJ_MK_MY	0.33	4.8	0	0	200	deGFP61485515
deGFP	61	29950	8.319444444444445	I13	0.05814581458145814	uM	485	515	3PGA	pOR1OR2-MGapt-deGFP	5	5	0	6	0	3	DAJ_MK_MY	0.33	4.8	0	0	200	deGFP61485515
deGFP	61	29950	8.319444444444445	I14	0.05814581458145814	uM	485	515	3PGA	pOR1OR2-MGapt-deGFP	5	5	0	8	0	1	DAJ_MK_MY	0.33	4.8	0	0	200	deGFP61485515
deGFP	61	29950	8.319444444444445	I15	0.05688568856885688	uM	485	515	3PGA	pOR1OR2-MGapt-deGFP	5	5	0	8	0	2	DAJ_MK_MY	0.33	4.8	0	0	200	deGFP61485515
deGFP	61	29950	8.319444444444445	I16	0.06102610261026102	uM	485	515	3PGA	pOR1OR2-MGapt-deGFP	5	5	0	8	0	3	DAJ_MK_MY	0.33	4.8	0	0	200	deGFP61485515
deGFP	61	29950	8.319444444444445	I17	0.06120612061206121	uM	485	515	3PGA	pOR1OR2-MGapt-deGFP	5	5	0	10	0	1	DAJ_MK_MY	0.33	4.8	0	0	200	deGFP61485515
deGFP	61	29950	8.319444444444445	I18	0.06462646264626462	uM	485	515	3PGA	pOR1OR2-MGapt-deGFP	5	5	0	10	0	2	DAJ_MK_MY	0.33	4.8	0	0	200	deGFP61485515
deGFP	61	29950	8.319444444444445	I19	0.05958595859585959	uM	485	515	3PGA	pOR1OR2-MGapt-deGFP	5	5	0	10	0	3	DAJ_MK_MY	0.33	4.8	0	0	200	deGFP61485515
deGFP	61	29950	8.319444444444445	I20	0.057245724572457246	uM	485	515	3PGA	pOR1OR2-MGapt-deGFP	5	5	0	0	5	1	DAJ_MK_MY	0.33	4.8	0	0	200	deGFP61485515
deGFP	61	29950	8.319444444444445	I21	0.0477047704770477	uM	485	515	3PGA	pOR1OR2-MGapt-deGFP	5	5	0	0	5	2	DAJ_MK_MY	0.33	4.8	0	0	200	deGFP61485515
deGFP	61	29950	8.319444444444445	I22	0.07218721872187218	uM	485	515	3PGA	pOR1OR2-MGapt-deGFP	5	5	0	0	5	3	DAJ_MK_MY	0.33	4.8	0	0	200	deGFP61485515
deGFP	61	29950	8.319444444444445	I23	0.06228622862286228	uM	485	515	3PGA	pOR1OR2-MGapt-deGFP	5	5	0	2	5	1	DAJ_MK_MY	0.33	4.8	0	0	200	deGFP61485515
deGFP	61	29950	8.319444444444445	J2	0.05292529252925292	uM	485	515	3PGA	pOR1OR2-MGapt-deGFP	5	5	0	2	5	2	DAJ_MK_MY	0.33	4.8	0	0	200	deGFP61485515
deGFP	61	29950	8.319444444444445	J3	0.05310531053105311	uM	485	515	3PGA	pOR1OR2-MGapt-deGFP	5	5	0	2	5	3	DAJ_MK_MY	0.33	4.8	0	0	200	deGFP61485515
deGFP	61	29950	8.319444444444445	J4	0.05256525652565257	uM	485	515	3PGA	pOR1OR2-MGapt-deGFP	5	5	0	4	5	1	DAJ_MK_MY	0.33	4.8	0	0	200	deGFP61485515
deGFP	61	29950	8.319444444444445	J5	0.05148514851485149	uM	485	515	3PGA	pOR1OR2-MGapt-deGFP	5	5	0	4	5	2	DAJ_MK_MY	0.33	4.8	0	0	200	deGFP61485515
deGFP	61	29950	8.319444444444445	J6	0.04842484248424843	uM	485	515	3PGA	pOR1OR2-MGapt-deGFP	5	5	0	4	5	3	DAJ_MK_MY	0.33	4.8	0	0	200	deGFP61485515
deGFP	61	29950	8.319444444444445	J7	0.049864986498649864	uM	485	515	3PGA	pOR1OR2-MGapt-deGFP	5	5	0	6	5	1	DAJ_MK_MY	0.33	4.8	0	0	200	deGFP61485515
deGFP	61	29950	8.319444444444445	J8	0.04788478847884788	uM	485	515	3PGA	pOR1OR2-MGapt-deGFP	5	5	0	6	5	2	DAJ_MK_MY	0.33	4.8	0	0	200	deGFP61485515
deGFP	61	29950	8.319444444444445	J9	0.055985598559855985	uM	485	515	3PGA	pOR1OR2-MGapt-deGFP	5	5	0	6	5	3	DAJ_MK_MY	0.33	4.8	0	0	200	deGFP61485515
deGFP	61	29950	8.319444444444445	J10	0.0405040504050405	uM	485	515	3PGA	pOR1OR2-MGapt-deGFP	5	5	0	8	5	1	DAJ_MK_MY	0.33	4.8	0	0	200	deGFP61485515
deGFP	61	29950	8.319444444444445	J11	0.04842484248424843	uM	485	515	3PGA	pOR1OR2-MGapt-deGFP	5	5	0	8	5	2	DAJ_MK_MY	0.33	4.8	0	0	200	deGFP61485515
deGFP	61	29950	8.319444444444445	J12	0.04716471647164717	uM	485	515	3PGA	pOR1OR2-MGapt-deGFP	5	5	0	8	5	3	DAJ_MK_MY	0.33	4.8	0	0	200	deGFP61485515
deGFP	61	29950	8.319444444444445	J13	0.050585058505850586	uM	485	515	3PGA	pOR1OR2-MGapt-deGFP	5	5	0	10	5	1	DAJ_MK_MY	0.33	4.8	0	0	200	deGFP61485515
deGFP	61	29950	8.319444444444445	J14	0.05076507650765076	uM	485	515	3PGA	pOR1OR2-MGapt-deGFP	5	5	0	10	5	2	DAJ_MK_MY	0.33	4.8	0	0	200	deGFP61485515
deGFP	61	29950	8.319444444444445	J15	0.049864986498649864	uM	485	515	3PGA	pOR1OR2-MGapt-deGFP	5	5	0	10	5	3	DAJ_MK_MY	0.33	4.8	0	0	200	deGFP61485515
deGFP	61	29950	8.319444444444445	J16	0.0459045904590459	uM	485	515	3PGA	pOR1OR2-MGapt-deGFP	5	5	0	0	10	1	DAJ_MK_MY	0.33	4.8	0	0	200	deGFP61485515
deGFP	61	29950	8.319444444444445	J17	0.046804680468046804	uM	485	515	3PGA	pOR1OR2-MGapt-deGFP	5	5	0	0	10	2	DAJ_MK_MY	0.33	4.8	0	0	200	deGFP61485515
deGFP	61	29950	8.319444444444445	J18	0.05202520252025202	uM	485	515	3PGA	pOR1OR2-MGapt-deGFP	5	5	0	0	10	3	DAJ_MK_MY	0.33	4.8	0	0	200	deGFP61485515
deGFP	61	29950	8.319444444444445	J19	0.048064806480648065	uM	485	515	3PGA	pOR1OR2-MGapt-deGFP	5	5	0	2	10	1	DAJ_MK_MY	0.33	4.8	0	0	200	deGFP61485515
deGFP	61	29950	8.319444444444445	J20	0.051665166516651664	uM	485	515	3PGA	pOR1OR2-MGapt-deGFP	5	5	0	2	10	2	DAJ_MK_MY	0.33	4.8	0	0	200	deGFP61485515
deGFP	61	29950	8.319444444444445	J21	0.043384338433843386	uM	485	515	3PGA	pOR1OR2-MGapt-deGFP	5	5	0	2	10	3	DAJ_MK_MY	0.33	4.8	0	0	200	deGFP61485515
deGFP	61	29950	8.319444444444445	J22	0.050585058505850586	uM	485	515	3PGA	pOR1OR2-MGapt-deGFP	5	5	0	4	10	1	DAJ_MK_MY	0.33	4.8	0	0	200	deGFP61485515
deGFP	61	29950	8.319444444444445	J23	0.05292529252925292	uM	485	515	3PGA	pOR1OR2-MGapt-deGFP	5	5	0	4	10	2	DAJ_MK_MY	0.33	4.8	0	0	200	deGFP61485515
deGFP	61	29950	8.319444444444445	K2	0.049324932493249325	uM	485	515	3PGA	pOR1OR2-MGapt-deGFP	5	5	0	4	10	3	DAJ_MK_MY	0.33	4.8	0	0	200	deGFP61485515
deGFP	61	29950	8.319444444444445	K3	0.048064806480648065	uM	485	515	3PGA	pOR1OR2-MGapt-deGFP	5	5	0	6	10	1	DAJ_MK_MY	0.33	4.8	0	0	200	deGFP61485515
deGFP	61	29950	8.319444444444445	K4	0.05022502250225023	uM	485	515	3PGA	pOR1OR2-MGapt-deGFP	5	5	0	6	10	2	DAJ_MK_MY	0.33	4.8	0	0	200	deGFP61485515
deGFP	61	29950	8.319444444444445	K5	0.05148514851485149	uM	485	515	3PGA	pOR1OR2-MGapt-deGFP	5	5	0	6	10	3	DAJ_MK_MY	0.33	4.8	0	0	200	deGFP61485515
deGFP	61	29950	8.319444444444445	K6	0.04122412241224123	uM	485	515	3PGA	pOR1OR2-MGapt-deGFP	5	5	0	8	10	1	DAJ_MK_MY	0.33	4.8	0	0	200	deGFP61485515
deGFP	61	29950	8.319444444444445	K7	0.042124212421242126	uM	485	515	3PGA	pOR1OR2-MGapt-deGFP	5	5	0	8	10	2	DAJ_MK_MY	0.33	4.8	0	0	200	deGFP61485515
deGFP	61	29950	8.319444444444445	K8	0.043924392439243926	uM	485	515	3PGA	pOR1OR2-MGapt-deGFP	5	5	0	8	10	3	DAJ_MK_MY	0.33	4.8	0	0	200	deGFP61485515
deGFP	61	29950	8.319444444444445	K9	0.042124212421242126	uM	485	515	3PGA	pOR1OR2-MGapt-deGFP	5	5	0	10	10	1	DAJ_MK_MY	0.33	4.8	0	0	200	deGFP61485515
deGFP	61	29950	8.319444444444445	K10	0.04554455445544554	uM	485	515	3PGA	pOR1OR2-MGapt-deGFP	5	5	0	10	10	2	DAJ_MK_MY	0.33	4.8	0	0	200	deGFP61485515
deGFP	61	29950	8.319444444444445	K11	0.042124212421242126	uM	485	515	3PGA	pOR1OR2-MGapt-deGFP	5	5	0	10	10	3	DAJ_MK_MY	0.33	4.8	0	0	200	deGFP61485515
deGFP	61	29950	8.319444444444445	K12	0.048604860486048604	uM	485	515	3PGA	pOR1OR2-MGapt-deGFP	5	5	0	0	15	1	DAJ_MK_MY	0.33	4.8	0	0	200	deGFP61485515
deGFP	61	29950	8.319444444444445	K13	0.042664266426642665	uM	485	515	3PGA	pOR1OR2-MGapt-deGFP	5	5	0	0	15	2	DAJ_MK_MY	0.33	4.8	0	0	200	deGFP61485515
deGFP	61	29950	8.319444444444445	K14	0.042664266426642665	uM	485	515	3PGA	pOR1OR2-MGapt-deGFP	5	5	0	0	15	3	DAJ_MK_MY	0.33	4.8	0	0	200	deGFP61485515
deGFP	61	29950	8.319444444444445	K15	0.048604860486048604	uM	485	515	3PGA	pOR1OR2-MGapt-deGFP	5	5	0	2	15	1	DAJ_MK_MY	0.33	4.8	0	0	200	deGFP61485515
deGFP	61	29950	8.319444444444445	K16	0.050585058505850586	uM	485	515	3PGA	pOR1OR2-MGapt-deGFP	5	5	0	2	15	2	DAJ_MK_MY	0.33	4.8	0	0	200	deGFP61485515
deGFP	61	29950	8.319444444444445	K17	0.04716471647164717	uM	485	515	3PGA	pOR1OR2-MGapt-deGFP	5	5	0	2	15	3	DAJ_MK_MY	0.33	4.8	0	0	200	deGFP61485515
deGFP	61	29950	8.319444444444445	K18	0.05220522052205221	uM	485	515	3PGA	pOR1OR2-MGapt-deGFP	5	5	0	4	15	1	DAJ_MK_MY	0.33	4.8	0	0	200	deGFP61485515
deGFP	61	29950	8.319444444444445	K19	0.04554455445544554	uM	485	515	3PGA	pOR1OR2-MGapt-deGFP	5	5	0	4	15	2	DAJ_MK_MY	0.33	4.8	0	0	200	deGFP61485515
deGFP	61	29950	8.319444444444445	K20	0.054725472547254725	uM	485	515	3PGA	pOR1OR2-MGapt-deGFP	5	5	0	4	15	3	DAJ_MK_MY	0.33	4.8	0	0	200	deGFP61485515
deGFP	61	29950	8.319444444444445	K21	0.04464446444644464	uM	485	515	3PGA	pOR1OR2-MGapt-deGFP	5	5	0	6	15	1	DAJ_MK_MY	0.33	4.8	0	0	200	deGFP61485515
deGFP	61	29950	8.319444444444445	K22	0.04644464446444645	uM	485	515	3PGA	pOR1OR2-MGapt-deGFP	5	5	0	6	15	2	DAJ_MK_MY	0.33	4.8	0	0	200	deGFP61485515
deGFP	61	29950	8.319444444444445	K23	0.0405040504050405	uM	485	515	3PGA	pOR1OR2-MGapt-deGFP	5	5	0	6	15	3	DAJ_MK_MY	0.33	4.8	0	0	200	deGFP61485515
deGFP	61	29950	8.319444444444445	L2	0.04968496849684968	uM	485	515	3PGA	pOR1OR2-MGapt-deGFP	5	5	0	8	15	1	DAJ_MK_MY	0.33	4.8	0	0	200	deGFP61485515
deGFP	61	29950	8.319444444444445	L3	0.0459045904590459	uM	485	515	3PGA	pOR1OR2-MGapt-deGFP	5	5	0	8	15	2	DAJ_MK_MY	0.33	4.8	0	0	200	deGFP61485515
deGFP	61	29950	8.319444444444445	L4	0.03996399639963996	uM	485	515	3PGA	pOR1OR2-MGapt-deGFP	5	5	0	8	15	3	DAJ_MK_MY	0.33	4.8	0	0	200	deGFP61485515
deGFP	61	29950	8.319444444444445	L5	0.03852385238523852	uM	485	515	3PGA	pOR1OR2-MGapt-deGFP	5	5	0	10	15	1	DAJ_MK_MY	0.33	4.8	0	0	200	deGFP61485515
deGFP	61	29950	8.319444444444445	L6	0.037803780378037805	uM	485	515	3PGA	pOR1OR2-MGapt-deGFP	5	5	0	10	15	2	DAJ_MK_MY	0.33	4.8	0	0	200	deGFP61485515
deGFP	61	29950	8.319444444444445	L7	0.03708370837083708	uM	485	515	3PGA	pOR1OR2-MGapt-deGFP	5	5	0	10	15	3	DAJ_MK_MY	0.33	4.8	0	0	200	deGFP61485515
deGFP	61	29950	8.319444444444445	L8	0.05292529252925292	uM	485	515	3PGA	pOR1OR2-MGapt-deGFP	5	5	0	0	20	1	DAJ_MK_MY	0.33	4.8	0	0	200	deGFP61485515
deGFP	61	29950	8.319444444444445	L9	0.040864086408640865	uM	485	515	3PGA	pOR1OR2-MGapt-deGFP	5	5	0	0	20	2	DAJ_MK_MY	0.33	4.8	0	0	200	deGFP61485515
deGFP	61	29950	8.319444444444445	L10	0.03762376237623762	uM	485	515	3PGA	pOR1OR2-MGapt-deGFP	5	5	0	0	20	3	DAJ_MK_MY	0.33	4.8	0	0	200	deGFP61485515
deGFP	61	29950	8.319444444444445	L11	0.03942394239423942	uM	485	515	3PGA	pOR1OR2-MGapt-deGFP	5	5	0	2	20	1	DAJ_MK_MY	0.33	4.8	0	0	200	deGFP61485515
deGFP	61	29950	8.319444444444445	L12	0.0405040504050405	uM	485	515	3PGA	pOR1OR2-MGapt-deGFP	5	5	0	2	20	2	DAJ_MK_MY	0.33	4.8	0	0	200	deGFP61485515
deGFP	61	29950	8.319444444444445	L13	0.04662466246624662	uM	485	515	3PGA	pOR1OR2-MGapt-deGFP	5	5	0	2	20	3	DAJ_MK_MY	0.33	4.8	0	0	200	deGFP61485515
deGFP	61	29950	8.319444444444445	L14	0.043924392439243926	uM	485	515	3PGA	pOR1OR2-MGapt-deGFP	5	5	0	4	20	1	DAJ_MK_MY	0.33	4.8	0	0	200	deGFP61485515
deGFP	61	29950	8.319444444444445	L15	0.042664266426642665	uM	485	515	3PGA	pOR1OR2-MGapt-deGFP	5	5	0	4	20	2	DAJ_MK_MY	0.33	4.8	0	0	200	deGFP61485515
deGFP	61	29950	8.319444444444445	L16	0.04302430243024302	uM	485	515	3PGA	pOR1OR2-MGapt-deGFP	5	5	0	4	20	3	DAJ_MK_MY	0.33	4.8	0	0	200	deGFP61485515
deGFP	61	29950	8.319444444444445	L17	0.045184518451845186	uM	485	515	3PGA	pOR1OR2-MGapt-deGFP	5	5	0	6	20	1	DAJ_MK_MY	0.33	4.8	0	0	200	deGFP61485515
deGFP	61	29950	8.319444444444445	L18	0.043204320432043204	uM	485	515	3PGA	pOR1OR2-MGapt-deGFP	5	5	0	6	20	2	DAJ_MK_MY	0.33	4.8	0	0	200	deGFP61485515
deGFP	61	29950	8.319444444444445	L19	0.04464446444644464	uM	485	515	3PGA	pOR1OR2-MGapt-deGFP	5	5	0	6	20	3	DAJ_MK_MY	0.33	4.8	0	0	200	deGFP61485515
deGFP	61	29950	8.319444444444445	L20	0.039603960396039604	uM	485	515	3PGA	pOR1OR2-MGapt-deGFP	5	5	0	8	20	1	DAJ_MK_MY	0.33	4.8	0	0	200	deGFP61485515
deGFP	61	29950	8.319444444444445	L21	0.04176417641764176	uM	485	515	3PGA	pOR1OR2-MGapt-deGFP	5	5	0	8	20	2	DAJ_MK_MY	0.33	4.8	0	0	200	deGFP61485515
deGFP	61	29950	8.319444444444445	L22	0.040864086408640865	uM	485	515	3PGA	pOR1OR2-MGapt-deGFP	5	5	0	8	20	3	DAJ_MK_MY	0.33	4.8	0	0	200	deGFP61485515
deGFP	61	29950	8.319444444444445	L23	0.03798379837983799	uM	485	515	3PGA	pOR1OR2-MGapt-deGFP	5	5	0	10	20	1	DAJ_MK_MY	0.33	4.8	0	0	200	deGFP61485515
deGFP	61	29950	8.319444444444445	M2	0.03942394239423942	uM	485	515	3PGA	pOR1OR2-MGapt-deGFP	5	5	0	10	20	2	DAJ_MK_MY	0.33	4.8	0	0	200	deGFP61485515
deGFP	61	29950	8.319444444444445	M3	0.04158415841584158	uM	485	515	3PGA	pOR1OR2-MGapt-deGFP	5	5	0	10	20	3	DAJ_MK_MY	0.33	4.8	0	0	200	deGFP61485515
deGFP	61	29950	8.319444444444445	M4	0.03402340234023402	uM	485	515	3PGA	pOR1OR2-MGapt-deGFP	5	5	0	0	30	1	DAJ_MK_MY	0.33	4.8	0	0	200	deGFP61485515
deGFP	61	29950	8.319444444444445	M5	0.03816381638163817	uM	485	515	3PGA	pOR1OR2-MGapt-deGFP	5	5	0	0	30	2	DAJ_MK_MY	0.33	4.8	0	0	200	deGFP61485515
deGFP	61	29950	8.319444444444445	M6	0.0333033303330333	uM	485	515	3PGA	pOR1OR2-MGapt-deGFP	5	5	0	0	30	3	DAJ_MK_MY	0.33	4.8	0	0	200	deGFP61485515
deGFP	61	29950	8.319444444444445	M7	0.03762376237623762	uM	485	515	3PGA	pOR1OR2-MGapt-deGFP	5	5	0	2	30	1	DAJ_MK_MY	0.33	4.8	0	0	200	deGFP61485515
deGFP	61	29950	8.319444444444445	M8	0.03852385238523852	uM	485	515	3PGA	pOR1OR2-MGapt-deGFP	5	5	0	2	30	2	DAJ_MK_MY	0.33	4.8	0	0	200	deGFP61485515
deGFP	61	29950	8.319444444444445	M9	0.046264626462646265	uM	485	515	3PGA	pOR1OR2-MGapt-deGFP	5	5	0	2	30	3	DAJ_MK_MY	0.33	4.8	0	0	200	deGFP61485515
deGFP	61	29950	8.319444444444445	M10	0.048784878487848786	uM	485	515	3PGA	pOR1OR2-MGapt-deGFP	5	5	0	4	30	1	DAJ_MK_MY	0.33	4.8	0	0	200	deGFP61485515
deGFP	61	29950	8.319444444444445	M11	0.04158415841584158	uM	485	515	3PGA	pOR1OR2-MGapt-deGFP	5	5	0	4	30	2	DAJ_MK_MY	0.33	4.8	0	0	200	deGFP61485515
deGFP	61	29950	8.319444444444445	M12	0.04176417641764176	uM	485	515	3PGA	pOR1OR2-MGapt-deGFP	5	5	0	4	30	3	DAJ_MK_MY	0.33	4.8	0	0	200	deGFP61485515
deGFP	61	29950	8.319444444444445	M13	0.04158415841584158	uM	485	515	3PGA	pOR1OR2-MGapt-deGFP	5	5	0	6	30	1	DAJ_MK_MY	0.33	4.8	0	0	200	deGFP61485515
deGFP	61	29950	8.319444444444445	M14	0.0459045904590459	uM	485	515	3PGA	pOR1OR2-MGapt-deGFP	5	5	0	6	30	2	DAJ_MK_MY	0.33	4.8	0	0	200	deGFP61485515
deGFP	61	29950	8.319444444444445	M15	0.043744374437443743	uM	485	515	3PGA	pOR1OR2-MGapt-deGFP	5	5	0	6	30	3	DAJ_MK_MY	0.33	4.8	0	0	200	deGFP61485515
deGFP	61	29950	8.319444444444445	M16	0.042664266426642665	uM	485	515	3PGA	pOR1OR2-MGapt-deGFP	5	5	0	8	30	1	DAJ_MK_MY	0.33	4.8	0	0	200	deGFP61485515
deGFP	61	29950	8.319444444444445	M17	0.04248424842484248	uM	485	515	3PGA	pOR1OR2-MGapt-deGFP	5	5	0	8	30	2	DAJ_MK_MY	0.33	4.8	0	0	200	deGFP61485515
deGFP	61	29950	8.319444444444445	M18	0.044464446444644465	uM	485	515	3PGA	pOR1OR2-MGapt-deGFP	5	5	0	8	30	3	DAJ_MK_MY	0.33	4.8	0	0	200	deGFP61485515
deGFP	61	29950	8.319444444444445	M19	0.04230423042304231	uM	485	515	3PGA	pOR1OR2-MGapt-deGFP	5	5	0	10	30	1	DAJ_MK_MY	0.33	4.8	0	0	200	deGFP61485515
deGFP	61	29950	8.319444444444445	M20	0.042124212421242126	uM	485	515	3PGA	pOR1OR2-MGapt-deGFP	5	5	0	10	30	2	DAJ_MK_MY	0.33	4.8	0	0	200	deGFP61485515
deGFP	61	29950	8.319444444444445	M21	0.043744374437443743	uM	485	515	3PGA	pOR1OR2-MGapt-deGFP	5	5	0	10	30	3	DAJ_MK_MY	0.33	4.8	0	0	200	deGFP61485515
deGFP	61	29950	8.319444444444445	M22	0.028982898289828984	uM	485	515	3PGA	pOR1OR2-MGapt-deGFP	5	5	0	0	45	1	DAJ_MK_MY	0.33	4.8	0	0	200	deGFP61485515
deGFP	61	29950	8.319444444444445	M23	0.029882988298829884	uM	485	515	3PGA	pOR1OR2-MGapt-deGFP	5	5	0	0	45	2	DAJ_MK_MY	0.33	4.8	0	0	200	deGFP61485515
deGFP	61	29950	8.319444444444445	N2	0.028802880288028805	uM	485	515	3PGA	pOR1OR2-MGapt-deGFP	5	5	0	0	45	3	DAJ_MK_MY	0.33	4.8	0	0	200	deGFP61485515
deGFP	61	29950	8.319444444444445	N3	0.03708370837083708	uM	485	515	3PGA	pOR1OR2-MGapt-deGFP	5	5	0	2	45	1	DAJ_MK_MY	0.33	4.8	0	0	200	deGFP61485515
deGFP	61	29950	8.319444444444445	N4	0.03816381638163817	uM	485	515	3PGA	pOR1OR2-MGapt-deGFP	5	5	0	2	45	2	DAJ_MK_MY	0.33	4.8	0	0	200	deGFP61485515
deGFP	61	29950	8.319444444444445	N5	0.03510351035103511	uM	485	515	3PGA	pOR1OR2-MGapt-deGFP	5	5	0	2	45	3	DAJ_MK_MY	0.33	4.8	0	0	200	deGFP61485515
deGFP	61	29950	8.319444444444445	N6	0.040144014401440144	uM	485	515	3PGA	pOR1OR2-MGapt-deGFP	5	5	0	4	45	1	DAJ_MK_MY	0.33	4.8	0	0	200	deGFP61485515
deGFP	61	29950	8.319444444444445	N7	0.039603960396039604	uM	485	515	3PGA	pOR1OR2-MGapt-deGFP	5	5	0	4	45	2	DAJ_MK_MY	0.33	4.8	0	0	200	deGFP61485515
deGFP	61	29950	8.319444444444445	N8	0.03942394239423942	uM	485	515	3PGA	pOR1OR2-MGapt-deGFP	5	5	0	4	45	3	DAJ_MK_MY	0.33	4.8	0	0	200	deGFP61485515
deGFP	61	29950	8.319444444444445	N9	0.039063906390639065	uM	485	515	3PGA	pOR1OR2-MGapt-deGFP	5	5	0	6	45	1	DAJ_MK_MY	0.33	4.8	0	0	200	deGFP61485515
deGFP	61	29950	8.319444444444445	N10	0.042124212421242126	uM	485	515	3PGA	pOR1OR2-MGapt-deGFP	5	5	0	6	45	2	DAJ_MK_MY	0.33	4.8	0	0	200	deGFP61485515
deGFP	61	29950	8.319444444444445	N11	0.04158415841584158	uM	485	515	3PGA	pOR1OR2-MGapt-deGFP	5	5	0	6	45	3	DAJ_MK_MY	0.33	4.8	0	0	200	deGFP61485515
deGFP	61	29950	8.319444444444445	N12	0.04824482448244825	uM	485	515	3PGA	pOR1OR2-MGapt-deGFP	5	5	0	8	45	1	DAJ_MK_MY	0.33	4.8	0	0	200	deGFP61485515
deGFP	61	29950	8.319444444444445	N13	0.045724572457245725	uM	485	515	3PGA	pOR1OR2-MGapt-deGFP	5	5	0	8	45	2	DAJ_MK_MY	0.33	4.8	0	0	200	deGFP61485515
deGFP	61	29950	8.319444444444445	N14	0.04644464446444645	uM	485	515	3PGA	pOR1OR2-MGapt-deGFP	5	5	0	8	45	3	DAJ_MK_MY	0.33	4.8	0	0	200	deGFP61485515
deGFP	61	29950	8.319444444444445	N15	0.04842484248424843	uM	485	515	3PGA	pOR1OR2-MGapt-deGFP	5	5	0	10	45	1	DAJ_MK_MY	0.33	4.8	0	0	200	deGFP61485515
deGFP	61	29950	8.319444444444445	N16	0.0459045904590459	uM	485	515	3PGA	pOR1OR2-MGapt-deGFP	5	5	0	10	45	2	DAJ_MK_MY	0.33	4.8	0	0	200	deGFP61485515
deGFP	61	29950	8.319444444444445	N17	0.049864986498649864	uM	485	515	3PGA	pOR1OR2-MGapt-deGFP	5	5	0	10	45	3	DAJ_MK_MY	0.33	4.8	0	0	200	deGFP61485515
deGFP	61	29950	8.319444444444445	N18	12.146714671467148	uM	485	515	3PGA	pOR1OR2-MGapt-deGFP	5	5	0	0	0	1	DAJ_MK_MY	0.33	4.8	0	0	0	deGFP61485515
deGFP	61	29950	8.319444444444445	N19	12.011341134113412	uM	485	515	3PGA	pOR1OR2-MGapt-deGFP	5	5	0	0	0	2	DAJ_MK_MY	0.33	4.8	0	0	0	deGFP61485515
deGFP	61	29950	8.319444444444445	N20	12.343834383438343	uM	485	515	3PGA	pOR1OR2-MGapt-deGFP	5	5	0	0	0	3	DAJ_MK_MY	0.33	4.8	0	0	0	deGFP61485515
deGFP	61	30130	8.369444444444444	I2	0.03852385238523852	uM	485	515	3PGA	pOR1OR2-MGapt-deGFP	5	5	0	0	0	1	DAJ_MK_MY	0.33	4.8	0	0	200	deGFP61485515
deGFP	61	30130	8.369444444444444	I3	0.057245724572457246	uM	485	515	3PGA	pOR1OR2-MGapt-deGFP	5	5	0	0	0	2	DAJ_MK_MY	0.33	4.8	0	0	200	deGFP61485515
deGFP	61	30130	8.369444444444444	I4	0.06786678667866787	uM	485	515	3PGA	pOR1OR2-MGapt-deGFP	5	5	0	0	0	3	DAJ_MK_MY	0.33	4.8	0	0	200	deGFP61485515
deGFP	61	30130	8.369444444444444	I5	0.05742574257425742	uM	485	515	3PGA	pOR1OR2-MGapt-deGFP	5	5	0	2	0	1	DAJ_MK_MY	0.33	4.8	0	0	200	deGFP61485515
deGFP	61	30130	8.369444444444444	I6	0.05760576057605761	uM	485	515	3PGA	pOR1OR2-MGapt-deGFP	5	5	0	2	0	2	DAJ_MK_MY	0.33	4.8	0	0	200	deGFP61485515
deGFP	61	30130	8.369444444444444	I7	0.05508550855085509	uM	485	515	3PGA	pOR1OR2-MGapt-deGFP	5	5	0	2	0	3	DAJ_MK_MY	0.33	4.8	0	0	200	deGFP61485515
deGFP	61	30130	8.369444444444444	I8	0.0603060306030603	uM	485	515	3PGA	pOR1OR2-MGapt-deGFP	5	5	0	4	0	1	DAJ_MK_MY	0.33	4.8	0	0	200	deGFP61485515
deGFP	61	30130	8.369444444444444	I9	0.05328532853285328	uM	485	515	3PGA	pOR1OR2-MGapt-deGFP	5	5	0	4	0	2	DAJ_MK_MY	0.33	4.8	0	0	200	deGFP61485515
deGFP	61	30130	8.369444444444444	I10	0.05382538253825383	uM	485	515	3PGA	pOR1OR2-MGapt-deGFP	5	5	0	4	0	3	DAJ_MK_MY	0.33	4.8	0	0	200	deGFP61485515
deGFP	61	30130	8.369444444444444	I11	0.05706570657065707	uM	485	515	3PGA	pOR1OR2-MGapt-deGFP	5	5	0	6	0	1	DAJ_MK_MY	0.33	4.8	0	0	200	deGFP61485515
deGFP	61	30130	8.369444444444444	I12	0.05814581458145814	uM	485	515	3PGA	pOR1OR2-MGapt-deGFP	5	5	0	6	0	2	DAJ_MK_MY	0.33	4.8	0	0	200	deGFP61485515
deGFP	61	30130	8.369444444444444	I13	0.05454545454545454	uM	485	515	3PGA	pOR1OR2-MGapt-deGFP	5	5	0	6	0	3	DAJ_MK_MY	0.33	4.8	0	0	200	deGFP61485515
deGFP	61	30130	8.369444444444444	I14	0.06048604860486049	uM	485	515	3PGA	pOR1OR2-MGapt-deGFP	5	5	0	8	0	1	DAJ_MK_MY	0.33	4.8	0	0	200	deGFP61485515
deGFP	61	30130	8.369444444444444	I15	0.05742574257425742	uM	485	515	3PGA	pOR1OR2-MGapt-deGFP	5	5	0	8	0	2	DAJ_MK_MY	0.33	4.8	0	0	200	deGFP61485515
deGFP	61	30130	8.369444444444444	I16	0.061566156615661574	uM	485	515	3PGA	pOR1OR2-MGapt-deGFP	5	5	0	8	0	3	DAJ_MK_MY	0.33	4.8	0	0	200	deGFP61485515
deGFP	61	30130	8.369444444444444	I17	0.06246624662466247	uM	485	515	3PGA	pOR1OR2-MGapt-deGFP	5	5	0	10	0	1	DAJ_MK_MY	0.33	4.8	0	0	200	deGFP61485515
deGFP	61	30130	8.369444444444444	I18	0.06534653465346535	uM	485	515	3PGA	pOR1OR2-MGapt-deGFP	5	5	0	10	0	2	DAJ_MK_MY	0.33	4.8	0	0	200	deGFP61485515
deGFP	61	30130	8.369444444444444	I19	0.05994599459945995	uM	485	515	3PGA	pOR1OR2-MGapt-deGFP	5	5	0	10	0	3	DAJ_MK_MY	0.33	4.8	0	0	200	deGFP61485515
deGFP	61	30130	8.369444444444444	I20	0.05616561656165616	uM	485	515	3PGA	pOR1OR2-MGapt-deGFP	5	5	0	0	5	1	DAJ_MK_MY	0.33	4.8	0	0	200	deGFP61485515
deGFP	61	30130	8.369444444444444	I21	0.04662466246624662	uM	485	515	3PGA	pOR1OR2-MGapt-deGFP	5	5	0	0	5	2	DAJ_MK_MY	0.33	4.8	0	0	200	deGFP61485515
deGFP	61	30130	8.369444444444444	I22	0.07020702070207022	uM	485	515	3PGA	pOR1OR2-MGapt-deGFP	5	5	0	0	5	3	DAJ_MK_MY	0.33	4.8	0	0	200	deGFP61485515
deGFP	61	30130	8.369444444444444	I23	0.06174617461746175	uM	485	515	3PGA	pOR1OR2-MGapt-deGFP	5	5	0	2	5	1	DAJ_MK_MY	0.33	4.8	0	0	200	deGFP61485515
deGFP	61	30130	8.369444444444444	J2	0.05328532853285328	uM	485	515	3PGA	pOR1OR2-MGapt-deGFP	5	5	0	2	5	2	DAJ_MK_MY	0.33	4.8	0	0	200	deGFP61485515
deGFP	61	30130	8.369444444444444	J3	0.05508550855085509	uM	485	515	3PGA	pOR1OR2-MGapt-deGFP	5	5	0	2	5	3	DAJ_MK_MY	0.33	4.8	0	0	200	deGFP61485515
deGFP	61	30130	8.369444444444444	J4	0.054005400540054004	uM	485	515	3PGA	pOR1OR2-MGapt-deGFP	5	5	0	4	5	1	DAJ_MK_MY	0.33	4.8	0	0	200	deGFP61485515
deGFP	61	30130	8.369444444444444	J5	0.0513051305130513	uM	485	515	3PGA	pOR1OR2-MGapt-deGFP	5	5	0	4	5	2	DAJ_MK_MY	0.33	4.8	0	0	200	deGFP61485515
deGFP	61	30130	8.369444444444444	J6	0.050585058505850586	uM	485	515	3PGA	pOR1OR2-MGapt-deGFP	5	5	0	4	5	3	DAJ_MK_MY	0.33	4.8	0	0	200	deGFP61485515
deGFP	61	30130	8.369444444444444	J7	0.04734473447344735	uM	485	515	3PGA	pOR1OR2-MGapt-deGFP	5	5	0	6	5	1	DAJ_MK_MY	0.33	4.8	0	0	200	deGFP61485515
deGFP	61	30130	8.369444444444444	J8	0.046984698469846986	uM	485	515	3PGA	pOR1OR2-MGapt-deGFP	5	5	0	6	5	2	DAJ_MK_MY	0.33	4.8	0	0	200	deGFP61485515
deGFP	61	30130	8.369444444444444	J9	0.05616561656165616	uM	485	515	3PGA	pOR1OR2-MGapt-deGFP	5	5	0	6	5	3	DAJ_MK_MY	0.33	4.8	0	0	200	deGFP61485515
deGFP	61	30130	8.369444444444444	J10	0.04176417641764176	uM	485	515	3PGA	pOR1OR2-MGapt-deGFP	5	5	0	8	5	1	DAJ_MK_MY	0.33	4.8	0	0	200	deGFP61485515
deGFP	61	30130	8.369444444444444	J11	0.049324932493249325	uM	485	515	3PGA	pOR1OR2-MGapt-deGFP	5	5	0	8	5	2	DAJ_MK_MY	0.33	4.8	0	0	200	deGFP61485515
deGFP	61	30130	8.369444444444444	J12	0.05076507650765076	uM	485	515	3PGA	pOR1OR2-MGapt-deGFP	5	5	0	8	5	3	DAJ_MK_MY	0.33	4.8	0	0	200	deGFP61485515
deGFP	61	30130	8.369444444444444	J13	0.048604860486048604	uM	485	515	3PGA	pOR1OR2-MGapt-deGFP	5	5	0	10	5	1	DAJ_MK_MY	0.33	4.8	0	0	200	deGFP61485515
deGFP	61	30130	8.369444444444444	J14	0.05256525652565257	uM	485	515	3PGA	pOR1OR2-MGapt-deGFP	5	5	0	10	5	2	DAJ_MK_MY	0.33	4.8	0	0	200	deGFP61485515
deGFP	61	30130	8.369444444444444	J15	0.0513051305130513	uM	485	515	3PGA	pOR1OR2-MGapt-deGFP	5	5	0	10	5	3	DAJ_MK_MY	0.33	4.8	0	0	200	deGFP61485515
deGFP	61	30130	8.369444444444444	J16	0.04842484248424843	uM	485	515	3PGA	pOR1OR2-MGapt-deGFP	5	5	0	0	10	1	DAJ_MK_MY	0.33	4.8	0	0	200	deGFP61485515
deGFP	61	30130	8.369444444444444	J17	0.046264626462646265	uM	485	515	3PGA	pOR1OR2-MGapt-deGFP	5	5	0	0	10	2	DAJ_MK_MY	0.33	4.8	0	0	200	deGFP61485515
deGFP	61	30130	8.369444444444444	J18	0.05202520252025202	uM	485	515	3PGA	pOR1OR2-MGapt-deGFP	5	5	0	0	10	3	DAJ_MK_MY	0.33	4.8	0	0	200	deGFP61485515
deGFP	61	30130	8.369444444444444	J19	0.050585058505850586	uM	485	515	3PGA	pOR1OR2-MGapt-deGFP	5	5	0	2	10	1	DAJ_MK_MY	0.33	4.8	0	0	200	deGFP61485515
deGFP	61	30130	8.369444444444444	J20	0.05022502250225023	uM	485	515	3PGA	pOR1OR2-MGapt-deGFP	5	5	0	2	10	2	DAJ_MK_MY	0.33	4.8	0	0	200	deGFP61485515
deGFP	61	30130	8.369444444444444	J21	0.04482448244824482	uM	485	515	3PGA	pOR1OR2-MGapt-deGFP	5	5	0	2	10	3	DAJ_MK_MY	0.33	4.8	0	0	200	deGFP61485515
deGFP	61	30130	8.369444444444444	J22	0.05274527452745274	uM	485	515	3PGA	pOR1OR2-MGapt-deGFP	5	5	0	4	10	1	DAJ_MK_MY	0.33	4.8	0	0	200	deGFP61485515
deGFP	61	30130	8.369444444444444	J23	0.05328532853285328	uM	485	515	3PGA	pOR1OR2-MGapt-deGFP	5	5	0	4	10	2	DAJ_MK_MY	0.33	4.8	0	0	200	deGFP61485515
deGFP	61	30130	8.369444444444444	K2	0.048784878487848786	uM	485	515	3PGA	pOR1OR2-MGapt-deGFP	5	5	0	4	10	3	DAJ_MK_MY	0.33	4.8	0	0	200	deGFP61485515
deGFP	61	30130	8.369444444444444	K3	0.048064806480648065	uM	485	515	3PGA	pOR1OR2-MGapt-deGFP	5	5	0	6	10	1	DAJ_MK_MY	0.33	4.8	0	0	200	deGFP61485515
deGFP	61	30130	8.369444444444444	K4	0.048784878487848786	uM	485	515	3PGA	pOR1OR2-MGapt-deGFP	5	5	0	6	10	2	DAJ_MK_MY	0.33	4.8	0	0	200	deGFP61485515
deGFP	61	30130	8.369444444444444	K5	0.051845184518451846	uM	485	515	3PGA	pOR1OR2-MGapt-deGFP	5	5	0	6	10	3	DAJ_MK_MY	0.33	4.8	0	0	200	deGFP61485515
deGFP	61	30130	8.369444444444444	K6	0.04230423042304231	uM	485	515	3PGA	pOR1OR2-MGapt-deGFP	5	5	0	8	10	1	DAJ_MK_MY	0.33	4.8	0	0	200	deGFP61485515
deGFP	61	30130	8.369444444444444	K7	0.04230423042304231	uM	485	515	3PGA	pOR1OR2-MGapt-deGFP	5	5	0	8	10	2	DAJ_MK_MY	0.33	4.8	0	0	200	deGFP61485515
deGFP	61	30130	8.369444444444444	K8	0.04356435643564356	uM	485	515	3PGA	pOR1OR2-MGapt-deGFP	5	5	0	8	10	3	DAJ_MK_MY	0.33	4.8	0	0	200	deGFP61485515
deGFP	61	30130	8.369444444444444	K9	0.04248424842484248	uM	485	515	3PGA	pOR1OR2-MGapt-deGFP	5	5	0	10	10	1	DAJ_MK_MY	0.33	4.8	0	0	200	deGFP61485515
deGFP	61	30130	8.369444444444444	K10	0.04608460846084608	uM	485	515	3PGA	pOR1OR2-MGapt-deGFP	5	5	0	10	10	2	DAJ_MK_MY	0.33	4.8	0	0	200	deGFP61485515
deGFP	61	30130	8.369444444444444	K11	0.04158415841584158	uM	485	515	3PGA	pOR1OR2-MGapt-deGFP	5	5	0	10	10	3	DAJ_MK_MY	0.33	4.8	0	0	200	deGFP61485515
deGFP	61	30130	8.369444444444444	K12	0.051125112511251125	uM	485	515	3PGA	pOR1OR2-MGapt-deGFP	5	5	0	0	15	1	DAJ_MK_MY	0.33	4.8	0	0	200	deGFP61485515
deGFP	61	30130	8.369444444444444	K13	0.04068406840684068	uM	485	515	3PGA	pOR1OR2-MGapt-deGFP	5	5	0	0	15	2	DAJ_MK_MY	0.33	4.8	0	0	200	deGFP61485515
deGFP	61	30130	8.369444444444444	K14	0.045004500450045004	uM	485	515	3PGA	pOR1OR2-MGapt-deGFP	5	5	0	0	15	3	DAJ_MK_MY	0.33	4.8	0	0	200	deGFP61485515
deGFP	61	30130	8.369444444444444	K15	0.05148514851485149	uM	485	515	3PGA	pOR1OR2-MGapt-deGFP	5	5	0	2	15	1	DAJ_MK_MY	0.33	4.8	0	0	200	deGFP61485515
deGFP	61	30130	8.369444444444444	K16	0.05148514851485149	uM	485	515	3PGA	pOR1OR2-MGapt-deGFP	5	5	0	2	15	2	DAJ_MK_MY	0.33	4.8	0	0	200	deGFP61485515
deGFP	61	30130	8.369444444444444	K17	0.04788478847884788	uM	485	515	3PGA	pOR1OR2-MGapt-deGFP	5	5	0	2	15	3	DAJ_MK_MY	0.33	4.8	0	0	200	deGFP61485515
deGFP	61	30130	8.369444444444444	K18	0.05292529252925292	uM	485	515	3PGA	pOR1OR2-MGapt-deGFP	5	5	0	4	15	1	DAJ_MK_MY	0.33	4.8	0	0	200	deGFP61485515
deGFP	61	30130	8.369444444444444	K19	0.046804680468046804	uM	485	515	3PGA	pOR1OR2-MGapt-deGFP	5	5	0	4	15	2	DAJ_MK_MY	0.33	4.8	0	0	200	deGFP61485515
deGFP	61	30130	8.369444444444444	K20	0.05670567056705671	uM	485	515	3PGA	pOR1OR2-MGapt-deGFP	5	5	0	4	15	3	DAJ_MK_MY	0.33	4.8	0	0	200	deGFP61485515
deGFP	61	30130	8.369444444444444	K21	0.043924392439243926	uM	485	515	3PGA	pOR1OR2-MGapt-deGFP	5	5	0	6	15	1	DAJ_MK_MY	0.33	4.8	0	0	200	deGFP61485515
deGFP	61	30130	8.369444444444444	K22	0.04662466246624662	uM	485	515	3PGA	pOR1OR2-MGapt-deGFP	5	5	0	6	15	2	DAJ_MK_MY	0.33	4.8	0	0	200	deGFP61485515
deGFP	61	30130	8.369444444444444	K23	0.043384338433843386	uM	485	515	3PGA	pOR1OR2-MGapt-deGFP	5	5	0	6	15	3	DAJ_MK_MY	0.33	4.8	0	0	200	deGFP61485515
deGFP	61	30130	8.369444444444444	L2	0.049324932493249325	uM	485	515	3PGA	pOR1OR2-MGapt-deGFP	5	5	0	8	15	1	DAJ_MK_MY	0.33	4.8	0	0	200	deGFP61485515
deGFP	61	30130	8.369444444444444	L3	0.04482448244824482	uM	485	515	3PGA	pOR1OR2-MGapt-deGFP	5	5	0	8	15	2	DAJ_MK_MY	0.33	4.8	0	0	200	deGFP61485515
deGFP	61	30130	8.369444444444444	L4	0.039603960396039604	uM	485	515	3PGA	pOR1OR2-MGapt-deGFP	5	5	0	8	15	3	DAJ_MK_MY	0.33	4.8	0	0	200	deGFP61485515
deGFP	61	30130	8.369444444444444	L5	0.03816381638163817	uM	485	515	3PGA	pOR1OR2-MGapt-deGFP	5	5	0	10	15	1	DAJ_MK_MY	0.33	4.8	0	0	200	deGFP61485515
deGFP	61	30130	8.369444444444444	L6	0.039603960396039604	uM	485	515	3PGA	pOR1OR2-MGapt-deGFP	5	5	0	10	15	2	DAJ_MK_MY	0.33	4.8	0	0	200	deGFP61485515
deGFP	61	30130	8.369444444444444	L7	0.03546354635463546	uM	485	515	3PGA	pOR1OR2-MGapt-deGFP	5	5	0	10	15	3	DAJ_MK_MY	0.33	4.8	0	0	200	deGFP61485515
deGFP	61	30130	8.369444444444444	L8	0.050585058505850586	uM	485	515	3PGA	pOR1OR2-MGapt-deGFP	5	5	0	0	20	1	DAJ_MK_MY	0.33	4.8	0	0	200	deGFP61485515
deGFP	61	30130	8.369444444444444	L9	0.04122412241224123	uM	485	515	3PGA	pOR1OR2-MGapt-deGFP	5	5	0	0	20	2	DAJ_MK_MY	0.33	4.8	0	0	200	deGFP61485515
deGFP	61	30130	8.369444444444444	L10	0.03744374437443744	uM	485	515	3PGA	pOR1OR2-MGapt-deGFP	5	5	0	0	20	3	DAJ_MK_MY	0.33	4.8	0	0	200	deGFP61485515
deGFP	61	30130	8.369444444444444	L11	0.04104410441044105	uM	485	515	3PGA	pOR1OR2-MGapt-deGFP	5	5	0	2	20	1	DAJ_MK_MY	0.33	4.8	0	0	200	deGFP61485515
deGFP	61	30130	8.369444444444444	L12	0.04068406840684068	uM	485	515	3PGA	pOR1OR2-MGapt-deGFP	5	5	0	2	20	2	DAJ_MK_MY	0.33	4.8	0	0	200	deGFP61485515
deGFP	61	30130	8.369444444444444	L13	0.049324932493249325	uM	485	515	3PGA	pOR1OR2-MGapt-deGFP	5	5	0	2	20	3	DAJ_MK_MY	0.33	4.8	0	0	200	deGFP61485515
deGFP	61	30130	8.369444444444444	L14	0.043384338433843386	uM	485	515	3PGA	pOR1OR2-MGapt-deGFP	5	5	0	4	20	1	DAJ_MK_MY	0.33	4.8	0	0	200	deGFP61485515
deGFP	61	30130	8.369444444444444	L15	0.04554455445544554	uM	485	515	3PGA	pOR1OR2-MGapt-deGFP	5	5	0	4	20	2	DAJ_MK_MY	0.33	4.8	0	0	200	deGFP61485515
deGFP	61	30130	8.369444444444444	L16	0.04284428442844285	uM	485	515	3PGA	pOR1OR2-MGapt-deGFP	5	5	0	4	20	3	DAJ_MK_MY	0.33	4.8	0	0	200	deGFP61485515
deGFP	61	30130	8.369444444444444	L17	0.04554455445544554	uM	485	515	3PGA	pOR1OR2-MGapt-deGFP	5	5	0	6	20	1	DAJ_MK_MY	0.33	4.8	0	0	200	deGFP61485515
deGFP	61	30130	8.369444444444444	L18	0.04104410441044105	uM	485	515	3PGA	pOR1OR2-MGapt-deGFP	5	5	0	6	20	2	DAJ_MK_MY	0.33	4.8	0	0	200	deGFP61485515
deGFP	61	30130	8.369444444444444	L19	0.04356435643564356	uM	485	515	3PGA	pOR1OR2-MGapt-deGFP	5	5	0	6	20	3	DAJ_MK_MY	0.33	4.8	0	0	200	deGFP61485515
deGFP	61	30130	8.369444444444444	L20	0.04176417641764176	uM	485	515	3PGA	pOR1OR2-MGapt-deGFP	5	5	0	8	20	1	DAJ_MK_MY	0.33	4.8	0	0	200	deGFP61485515
deGFP	61	30130	8.369444444444444	L21	0.04068406840684068	uM	485	515	3PGA	pOR1OR2-MGapt-deGFP	5	5	0	8	20	2	DAJ_MK_MY	0.33	4.8	0	0	200	deGFP61485515
deGFP	61	30130	8.369444444444444	L22	0.04302430243024302	uM	485	515	3PGA	pOR1OR2-MGapt-deGFP	5	5	0	8	20	3	DAJ_MK_MY	0.33	4.8	0	0	200	deGFP61485515
deGFP	61	30130	8.369444444444444	L23	0.039783978397839787	uM	485	515	3PGA	pOR1OR2-MGapt-deGFP	5	5	0	10	20	1	DAJ_MK_MY	0.33	4.8	0	0	200	deGFP61485515
deGFP	61	30130	8.369444444444444	M2	0.039783978397839787	uM	485	515	3PGA	pOR1OR2-MGapt-deGFP	5	5	0	10	20	2	DAJ_MK_MY	0.33	4.8	0	0	200	deGFP61485515
deGFP	61	30130	8.369444444444444	M3	0.0405040504050405	uM	485	515	3PGA	pOR1OR2-MGapt-deGFP	5	5	0	10	20	3	DAJ_MK_MY	0.33	4.8	0	0	200	deGFP61485515
deGFP	61	30130	8.369444444444444	M4	0.03438343834383438	uM	485	515	3PGA	pOR1OR2-MGapt-deGFP	5	5	0	0	30	1	DAJ_MK_MY	0.33	4.8	0	0	200	deGFP61485515
deGFP	61	30130	8.369444444444444	M5	0.039063906390639065	uM	485	515	3PGA	pOR1OR2-MGapt-deGFP	5	5	0	0	30	2	DAJ_MK_MY	0.33	4.8	0	0	200	deGFP61485515
deGFP	61	30130	8.369444444444444	M6	0.03438343834383438	uM	485	515	3PGA	pOR1OR2-MGapt-deGFP	5	5	0	0	30	3	DAJ_MK_MY	0.33	4.8	0	0	200	deGFP61485515
deGFP	61	30130	8.369444444444444	M7	0.03942394239423942	uM	485	515	3PGA	pOR1OR2-MGapt-deGFP	5	5	0	2	30	1	DAJ_MK_MY	0.33	4.8	0	0	200	deGFP61485515
deGFP	61	30130	8.369444444444444	M8	0.037803780378037805	uM	485	515	3PGA	pOR1OR2-MGapt-deGFP	5	5	0	2	30	2	DAJ_MK_MY	0.33	4.8	0	0	200	deGFP61485515
deGFP	61	30130	8.369444444444444	M9	0.04950495049504951	uM	485	515	3PGA	pOR1OR2-MGapt-deGFP	5	5	0	2	30	3	DAJ_MK_MY	0.33	4.8	0	0	200	deGFP61485515
deGFP	61	30130	8.369444444444444	M10	0.04950495049504951	uM	485	515	3PGA	pOR1OR2-MGapt-deGFP	5	5	0	4	30	1	DAJ_MK_MY	0.33	4.8	0	0	200	deGFP61485515
deGFP	61	30130	8.369444444444444	M11	0.04122412241224123	uM	485	515	3PGA	pOR1OR2-MGapt-deGFP	5	5	0	4	30	2	DAJ_MK_MY	0.33	4.8	0	0	200	deGFP61485515
deGFP	61	30130	8.369444444444444	M12	0.04104410441044105	uM	485	515	3PGA	pOR1OR2-MGapt-deGFP	5	5	0	4	30	3	DAJ_MK_MY	0.33	4.8	0	0	200	deGFP61485515
deGFP	61	30130	8.369444444444444	M13	0.04428442844284429	uM	485	515	3PGA	pOR1OR2-MGapt-deGFP	5	5	0	6	30	1	DAJ_MK_MY	0.33	4.8	0	0	200	deGFP61485515
deGFP	61	30130	8.369444444444444	M14	0.04608460846084608	uM	485	515	3PGA	pOR1OR2-MGapt-deGFP	5	5	0	6	30	2	DAJ_MK_MY	0.33	4.8	0	0	200	deGFP61485515
deGFP	61	30130	8.369444444444444	M15	0.04176417641764176	uM	485	515	3PGA	pOR1OR2-MGapt-deGFP	5	5	0	6	30	3	DAJ_MK_MY	0.33	4.8	0	0	200	deGFP61485515
deGFP	61	30130	8.369444444444444	M16	0.040324032403240326	uM	485	515	3PGA	pOR1OR2-MGapt-deGFP	5	5	0	8	30	1	DAJ_MK_MY	0.33	4.8	0	0	200	deGFP61485515
deGFP	61	30130	8.369444444444444	M17	0.042664266426642665	uM	485	515	3PGA	pOR1OR2-MGapt-deGFP	5	5	0	8	30	2	DAJ_MK_MY	0.33	4.8	0	0	200	deGFP61485515
deGFP	61	30130	8.369444444444444	M18	0.044464446444644465	uM	485	515	3PGA	pOR1OR2-MGapt-deGFP	5	5	0	8	30	3	DAJ_MK_MY	0.33	4.8	0	0	200	deGFP61485515
deGFP	61	30130	8.369444444444444	M19	0.040864086408640865	uM	485	515	3PGA	pOR1OR2-MGapt-deGFP	5	5	0	10	30	1	DAJ_MK_MY	0.33	4.8	0	0	200	deGFP61485515
deGFP	61	30130	8.369444444444444	M20	0.04356435643564356	uM	485	515	3PGA	pOR1OR2-MGapt-deGFP	5	5	0	10	30	2	DAJ_MK_MY	0.33	4.8	0	0	200	deGFP61485515
deGFP	61	30130	8.369444444444444	M21	0.04158415841584158	uM	485	515	3PGA	pOR1OR2-MGapt-deGFP	5	5	0	10	30	3	DAJ_MK_MY	0.33	4.8	0	0	200	deGFP61485515
deGFP	61	30130	8.369444444444444	M22	0.0297029702970297	uM	485	515	3PGA	pOR1OR2-MGapt-deGFP	5	5	0	0	45	1	DAJ_MK_MY	0.33	4.8	0	0	200	deGFP61485515
deGFP	61	30130	8.369444444444444	M23	0.030603060306030605	uM	485	515	3PGA	pOR1OR2-MGapt-deGFP	5	5	0	0	45	2	DAJ_MK_MY	0.33	4.8	0	0	200	deGFP61485515
deGFP	61	30130	8.369444444444444	N2	0.029162916291629166	uM	485	515	3PGA	pOR1OR2-MGapt-deGFP	5	5	0	0	45	3	DAJ_MK_MY	0.33	4.8	0	0	200	deGFP61485515
deGFP	61	30130	8.369444444444444	N3	0.037803780378037805	uM	485	515	3PGA	pOR1OR2-MGapt-deGFP	5	5	0	2	45	1	DAJ_MK_MY	0.33	4.8	0	0	200	deGFP61485515
deGFP	61	30130	8.369444444444444	N4	0.03708370837083708	uM	485	515	3PGA	pOR1OR2-MGapt-deGFP	5	5	0	2	45	2	DAJ_MK_MY	0.33	4.8	0	0	200	deGFP61485515
deGFP	61	30130	8.369444444444444	N5	0.03564356435643564	uM	485	515	3PGA	pOR1OR2-MGapt-deGFP	5	5	0	2	45	3	DAJ_MK_MY	0.33	4.8	0	0	200	deGFP61485515
deGFP	61	30130	8.369444444444444	N6	0.040144014401440144	uM	485	515	3PGA	pOR1OR2-MGapt-deGFP	5	5	0	4	45	1	DAJ_MK_MY	0.33	4.8	0	0	200	deGFP61485515
deGFP	61	30130	8.369444444444444	N7	0.03888388838883888	uM	485	515	3PGA	pOR1OR2-MGapt-deGFP	5	5	0	4	45	2	DAJ_MK_MY	0.33	4.8	0	0	200	deGFP61485515
deGFP	61	30130	8.369444444444444	N8	0.0369036903690369	uM	485	515	3PGA	pOR1OR2-MGapt-deGFP	5	5	0	4	45	3	DAJ_MK_MY	0.33	4.8	0	0	200	deGFP61485515
deGFP	61	30130	8.369444444444444	N9	0.041944194419441944	uM	485	515	3PGA	pOR1OR2-MGapt-deGFP	5	5	0	6	45	1	DAJ_MK_MY	0.33	4.8	0	0	200	deGFP61485515
deGFP	61	30130	8.369444444444444	N10	0.040324032403240326	uM	485	515	3PGA	pOR1OR2-MGapt-deGFP	5	5	0	6	45	2	DAJ_MK_MY	0.33	4.8	0	0	200	deGFP61485515
deGFP	61	30130	8.369444444444444	N11	0.043204320432043204	uM	485	515	3PGA	pOR1OR2-MGapt-deGFP	5	5	0	6	45	3	DAJ_MK_MY	0.33	4.8	0	0	200	deGFP61485515
deGFP	61	30130	8.369444444444444	N12	0.04662466246624662	uM	485	515	3PGA	pOR1OR2-MGapt-deGFP	5	5	0	8	45	1	DAJ_MK_MY	0.33	4.8	0	0	200	deGFP61485515
deGFP	61	30130	8.369444444444444	N13	0.045004500450045004	uM	485	515	3PGA	pOR1OR2-MGapt-deGFP	5	5	0	8	45	2	DAJ_MK_MY	0.33	4.8	0	0	200	deGFP61485515
deGFP	61	30130	8.369444444444444	N14	0.046804680468046804	uM	485	515	3PGA	pOR1OR2-MGapt-deGFP	5	5	0	8	45	3	DAJ_MK_MY	0.33	4.8	0	0	200	deGFP61485515
deGFP	61	30130	8.369444444444444	N15	0.04734473447344735	uM	485	515	3PGA	pOR1OR2-MGapt-deGFP	5	5	0	10	45	1	DAJ_MK_MY	0.33	4.8	0	0	200	deGFP61485515
deGFP	61	30130	8.369444444444444	N16	0.0459045904590459	uM	485	515	3PGA	pOR1OR2-MGapt-deGFP	5	5	0	10	45	2	DAJ_MK_MY	0.33	4.8	0	0	200	deGFP61485515
deGFP	61	30130	8.369444444444444	N17	0.04950495049504951	uM	485	515	3PGA	pOR1OR2-MGapt-deGFP	5	5	0	10	45	3	DAJ_MK_MY	0.33	4.8	0	0	200	deGFP61485515
deGFP	61	30130	8.369444444444444	N18	12.266066606660667	uM	485	515	3PGA	pOR1OR2-MGapt-deGFP	5	5	0	0	0	1	DAJ_MK_MY	0.33	4.8	0	0	0	deGFP61485515
deGFP	61	30130	8.369444444444444	N19	12.102610261026102	uM	485	515	3PGA	pOR1OR2-MGapt-deGFP	5	5	0	0	0	2	DAJ_MK_MY	0.33	4.8	0	0	0	deGFP61485515
deGFP	61	30130	8.369444444444444	N20	12.432223222322232	uM	485	515	3PGA	pOR1OR2-MGapt-deGFP	5	5	0	0	0	3	DAJ_MK_MY	0.33	4.8	0	0	0	deGFP61485515
deGFP	61	30310	8.419444444444444	I2	0.040324032403240326	uM	485	515	3PGA	pOR1OR2-MGapt-deGFP	5	5	0	0	0	1	DAJ_MK_MY	0.33	4.8	0	0	200	deGFP61485515
deGFP	61	30310	8.419444444444444	I3	0.05814581458145814	uM	485	515	3PGA	pOR1OR2-MGapt-deGFP	5	5	0	0	0	2	DAJ_MK_MY	0.33	4.8	0	0	200	deGFP61485515
deGFP	61	30310	8.419444444444444	I4	0.06642664266426643	uM	485	515	3PGA	pOR1OR2-MGapt-deGFP	5	5	0	0	0	3	DAJ_MK_MY	0.33	4.8	0	0	200	deGFP61485515
deGFP	61	30310	8.419444444444444	I5	0.05670567056705671	uM	485	515	3PGA	pOR1OR2-MGapt-deGFP	5	5	0	2	0	1	DAJ_MK_MY	0.33	4.8	0	0	200	deGFP61485515
deGFP	61	30310	8.419444444444444	I6	0.056525652565256525	uM	485	515	3PGA	pOR1OR2-MGapt-deGFP	5	5	0	2	0	2	DAJ_MK_MY	0.33	4.8	0	0	200	deGFP61485515
deGFP	61	30310	8.419444444444444	I7	0.05508550855085509	uM	485	515	3PGA	pOR1OR2-MGapt-deGFP	5	5	0	2	0	3	DAJ_MK_MY	0.33	4.8	0	0	200	deGFP61485515
deGFP	61	30310	8.419444444444444	I8	0.0594059405940594	uM	485	515	3PGA	pOR1OR2-MGapt-deGFP	5	5	0	4	0	1	DAJ_MK_MY	0.33	4.8	0	0	200	deGFP61485515
deGFP	61	30310	8.419444444444444	I9	0.05796579657965797	uM	485	515	3PGA	pOR1OR2-MGapt-deGFP	5	5	0	4	0	2	DAJ_MK_MY	0.33	4.8	0	0	200	deGFP61485515
deGFP	61	30310	8.419444444444444	I10	0.05292529252925292	uM	485	515	3PGA	pOR1OR2-MGapt-deGFP	5	5	0	4	0	3	DAJ_MK_MY	0.33	4.8	0	0	200	deGFP61485515
deGFP	61	30310	8.419444444444444	I11	0.05706570657065707	uM	485	515	3PGA	pOR1OR2-MGapt-deGFP	5	5	0	6	0	1	DAJ_MK_MY	0.33	4.8	0	0	200	deGFP61485515
deGFP	61	30310	8.419444444444444	I12	0.05508550855085509	uM	485	515	3PGA	pOR1OR2-MGapt-deGFP	5	5	0	6	0	2	DAJ_MK_MY	0.33	4.8	0	0	200	deGFP61485515
deGFP	61	30310	8.419444444444444	I13	0.05814581458145814	uM	485	515	3PGA	pOR1OR2-MGapt-deGFP	5	5	0	6	0	3	DAJ_MK_MY	0.33	4.8	0	0	200	deGFP61485515
deGFP	61	30310	8.419444444444444	I14	0.05832583258325833	uM	485	515	3PGA	pOR1OR2-MGapt-deGFP	5	5	0	8	0	1	DAJ_MK_MY	0.33	4.8	0	0	200	deGFP61485515
deGFP	61	30310	8.419444444444444	I15	0.060126012601260125	uM	485	515	3PGA	pOR1OR2-MGapt-deGFP	5	5	0	8	0	2	DAJ_MK_MY	0.33	4.8	0	0	200	deGFP61485515
deGFP	61	30310	8.419444444444444	I16	0.0603060306030603	uM	485	515	3PGA	pOR1OR2-MGapt-deGFP	5	5	0	8	0	3	DAJ_MK_MY	0.33	4.8	0	0	200	deGFP61485515
deGFP	61	30310	8.419444444444444	I17	0.06174617461746175	uM	485	515	3PGA	pOR1OR2-MGapt-deGFP	5	5	0	10	0	1	DAJ_MK_MY	0.33	4.8	0	0	200	deGFP61485515
deGFP	61	30310	8.419444444444444	I18	0.06444644464446445	uM	485	515	3PGA	pOR1OR2-MGapt-deGFP	5	5	0	10	0	2	DAJ_MK_MY	0.33	4.8	0	0	200	deGFP61485515
deGFP	61	30310	8.419444444444444	I19	0.06048604860486049	uM	485	515	3PGA	pOR1OR2-MGapt-deGFP	5	5	0	10	0	3	DAJ_MK_MY	0.33	4.8	0	0	200	deGFP61485515
deGFP	61	30310	8.419444444444444	I20	0.057785778577857785	uM	485	515	3PGA	pOR1OR2-MGapt-deGFP	5	5	0	0	5	1	DAJ_MK_MY	0.33	4.8	0	0	200	deGFP61485515
deGFP	61	30310	8.419444444444444	I21	0.046804680468046804	uM	485	515	3PGA	pOR1OR2-MGapt-deGFP	5	5	0	0	5	2	DAJ_MK_MY	0.33	4.8	0	0	200	deGFP61485515
deGFP	61	30310	8.419444444444444	I22	0.07272727272727272	uM	485	515	3PGA	pOR1OR2-MGapt-deGFP	5	5	0	0	5	3	DAJ_MK_MY	0.33	4.8	0	0	200	deGFP61485515
deGFP	61	30310	8.419444444444444	I23	0.06120612061206121	uM	485	515	3PGA	pOR1OR2-MGapt-deGFP	5	5	0	2	5	1	DAJ_MK_MY	0.33	4.8	0	0	200	deGFP61485515
deGFP	61	30310	8.419444444444444	J2	0.05094509450945095	uM	485	515	3PGA	pOR1OR2-MGapt-deGFP	5	5	0	2	5	2	DAJ_MK_MY	0.33	4.8	0	0	200	deGFP61485515
deGFP	61	30310	8.419444444444444	J3	0.05634563456345635	uM	485	515	3PGA	pOR1OR2-MGapt-deGFP	5	5	0	2	5	3	DAJ_MK_MY	0.33	4.8	0	0	200	deGFP61485515
deGFP	61	30310	8.419444444444444	J4	0.0549054905490549	uM	485	515	3PGA	pOR1OR2-MGapt-deGFP	5	5	0	4	5	1	DAJ_MK_MY	0.33	4.8	0	0	200	deGFP61485515
deGFP	61	30310	8.419444444444444	J5	0.051845184518451846	uM	485	515	3PGA	pOR1OR2-MGapt-deGFP	5	5	0	4	5	2	DAJ_MK_MY	0.33	4.8	0	0	200	deGFP61485515
deGFP	61	30310	8.419444444444444	J6	0.049864986498649864	uM	485	515	3PGA	pOR1OR2-MGapt-deGFP	5	5	0	4	5	3	DAJ_MK_MY	0.33	4.8	0	0	200	deGFP61485515
deGFP	61	30310	8.419444444444444	J7	0.0477047704770477	uM	485	515	3PGA	pOR1OR2-MGapt-deGFP	5	5	0	6	5	1	DAJ_MK_MY	0.33	4.8	0	0	200	deGFP61485515
deGFP	61	30310	8.419444444444444	J8	0.04788478847884788	uM	485	515	3PGA	pOR1OR2-MGapt-deGFP	5	5	0	6	5	2	DAJ_MK_MY	0.33	4.8	0	0	200	deGFP61485515
deGFP	61	30310	8.419444444444444	J9	0.053645364536453646	uM	485	515	3PGA	pOR1OR2-MGapt-deGFP	5	5	0	6	5	3	DAJ_MK_MY	0.33	4.8	0	0	200	deGFP61485515
deGFP	61	30310	8.419444444444444	J10	0.041944194419441944	uM	485	515	3PGA	pOR1OR2-MGapt-deGFP	5	5	0	8	5	1	DAJ_MK_MY	0.33	4.8	0	0	200	deGFP61485515
deGFP	61	30310	8.419444444444444	J11	0.04788478847884788	uM	485	515	3PGA	pOR1OR2-MGapt-deGFP	5	5	0	8	5	2	DAJ_MK_MY	0.33	4.8	0	0	200	deGFP61485515
deGFP	61	30310	8.419444444444444	J12	0.049864986498649864	uM	485	515	3PGA	pOR1OR2-MGapt-deGFP	5	5	0	8	5	3	DAJ_MK_MY	0.33	4.8	0	0	200	deGFP61485515
deGFP	61	30310	8.419444444444444	J13	0.04896489648964896	uM	485	515	3PGA	pOR1OR2-MGapt-deGFP	5	5	0	10	5	1	DAJ_MK_MY	0.33	4.8	0	0	200	deGFP61485515
deGFP	61	30310	8.419444444444444	J14	0.05346534653465347	uM	485	515	3PGA	pOR1OR2-MGapt-deGFP	5	5	0	10	5	2	DAJ_MK_MY	0.33	4.8	0	0	200	deGFP61485515
deGFP	61	30310	8.419444444444444	J15	0.049864986498649864	uM	485	515	3PGA	pOR1OR2-MGapt-deGFP	5	5	0	10	5	3	DAJ_MK_MY	0.33	4.8	0	0	200	deGFP61485515
deGFP	61	30310	8.419444444444444	J16	0.045184518451845186	uM	485	515	3PGA	pOR1OR2-MGapt-deGFP	5	5	0	0	10	1	DAJ_MK_MY	0.33	4.8	0	0	200	deGFP61485515
deGFP	61	30310	8.419444444444444	J17	0.048064806480648065	uM	485	515	3PGA	pOR1OR2-MGapt-deGFP	5	5	0	0	10	2	DAJ_MK_MY	0.33	4.8	0	0	200	deGFP61485515
deGFP	61	30310	8.419444444444444	J18	0.05004500450045004	uM	485	515	3PGA	pOR1OR2-MGapt-deGFP	5	5	0	0	10	3	DAJ_MK_MY	0.33	4.8	0	0	200	deGFP61485515
deGFP	61	30310	8.419444444444444	J19	0.050405040504050404	uM	485	515	3PGA	pOR1OR2-MGapt-deGFP	5	5	0	2	10	1	DAJ_MK_MY	0.33	4.8	0	0	200	deGFP61485515
deGFP	61	30310	8.419444444444444	J20	0.05004500450045004	uM	485	515	3PGA	pOR1OR2-MGapt-deGFP	5	5	0	2	10	2	DAJ_MK_MY	0.33	4.8	0	0	200	deGFP61485515
deGFP	61	30310	8.419444444444444	J21	0.043744374437443743	uM	485	515	3PGA	pOR1OR2-MGapt-deGFP	5	5	0	2	10	3	DAJ_MK_MY	0.33	4.8	0	0	200	deGFP61485515
deGFP	61	30310	8.419444444444444	J22	0.04968496849684968	uM	485	515	3PGA	pOR1OR2-MGapt-deGFP	5	5	0	4	10	1	DAJ_MK_MY	0.33	4.8	0	0	200	deGFP61485515
deGFP	61	30310	8.419444444444444	J23	0.05418541854185418	uM	485	515	3PGA	pOR1OR2-MGapt-deGFP	5	5	0	4	10	2	DAJ_MK_MY	0.33	4.8	0	0	200	deGFP61485515
deGFP	61	30310	8.419444444444444	K2	0.046984698469846986	uM	485	515	3PGA	pOR1OR2-MGapt-deGFP	5	5	0	4	10	3	DAJ_MK_MY	0.33	4.8	0	0	200	deGFP61485515
deGFP	61	30310	8.419444444444444	K3	0.04716471647164717	uM	485	515	3PGA	pOR1OR2-MGapt-deGFP	5	5	0	6	10	1	DAJ_MK_MY	0.33	4.8	0	0	200	deGFP61485515
deGFP	61	30310	8.419444444444444	K4	0.04896489648964896	uM	485	515	3PGA	pOR1OR2-MGapt-deGFP	5	5	0	6	10	2	DAJ_MK_MY	0.33	4.8	0	0	200	deGFP61485515
deGFP	61	30310	8.419444444444444	K5	0.05094509450945095	uM	485	515	3PGA	pOR1OR2-MGapt-deGFP	5	5	0	6	10	3	DAJ_MK_MY	0.33	4.8	0	0	200	deGFP61485515
deGFP	61	30310	8.419444444444444	K6	0.043924392439243926	uM	485	515	3PGA	pOR1OR2-MGapt-deGFP	5	5	0	8	10	1	DAJ_MK_MY	0.33	4.8	0	0	200	deGFP61485515
deGFP	61	30310	8.419444444444444	K7	0.04176417641764176	uM	485	515	3PGA	pOR1OR2-MGapt-deGFP	5	5	0	8	10	2	DAJ_MK_MY	0.33	4.8	0	0	200	deGFP61485515
deGFP	61	30310	8.419444444444444	K8	0.04410441044104411	uM	485	515	3PGA	pOR1OR2-MGapt-deGFP	5	5	0	8	10	3	DAJ_MK_MY	0.33	4.8	0	0	200	deGFP61485515
deGFP	61	30310	8.419444444444444	K9	0.042124212421242126	uM	485	515	3PGA	pOR1OR2-MGapt-deGFP	5	5	0	10	10	1	DAJ_MK_MY	0.33	4.8	0	0	200	deGFP61485515
deGFP	61	30310	8.419444444444444	K10	0.043924392439243926	uM	485	515	3PGA	pOR1OR2-MGapt-deGFP	5	5	0	10	10	2	DAJ_MK_MY	0.33	4.8	0	0	200	deGFP61485515
deGFP	61	30310	8.419444444444444	K11	0.04176417641764176	uM	485	515	3PGA	pOR1OR2-MGapt-deGFP	5	5	0	10	10	3	DAJ_MK_MY	0.33	4.8	0	0	200	deGFP61485515
deGFP	61	30310	8.419444444444444	K12	0.050585058505850586	uM	485	515	3PGA	pOR1OR2-MGapt-deGFP	5	5	0	0	15	1	DAJ_MK_MY	0.33	4.8	0	0	200	deGFP61485515
deGFP	61	30310	8.419444444444444	K13	0.04158415841584158	uM	485	515	3PGA	pOR1OR2-MGapt-deGFP	5	5	0	0	15	2	DAJ_MK_MY	0.33	4.8	0	0	200	deGFP61485515
deGFP	61	30310	8.419444444444444	K14	0.04302430243024302	uM	485	515	3PGA	pOR1OR2-MGapt-deGFP	5	5	0	0	15	3	DAJ_MK_MY	0.33	4.8	0	0	200	deGFP61485515
deGFP	61	30310	8.419444444444444	K15	0.05310531053105311	uM	485	515	3PGA	pOR1OR2-MGapt-deGFP	5	5	0	2	15	1	DAJ_MK_MY	0.33	4.8	0	0	200	deGFP61485515
deGFP	61	30310	8.419444444444444	K16	0.05202520252025202	uM	485	515	3PGA	pOR1OR2-MGapt-deGFP	5	5	0	2	15	2	DAJ_MK_MY	0.33	4.8	0	0	200	deGFP61485515
deGFP	61	30310	8.419444444444444	K17	0.048784878487848786	uM	485	515	3PGA	pOR1OR2-MGapt-deGFP	5	5	0	2	15	3	DAJ_MK_MY	0.33	4.8	0	0	200	deGFP61485515
deGFP	61	30310	8.419444444444444	K18	0.05292529252925292	uM	485	515	3PGA	pOR1OR2-MGapt-deGFP	5	5	0	4	15	1	DAJ_MK_MY	0.33	4.8	0	0	200	deGFP61485515
deGFP	61	30310	8.419444444444444	K19	0.04608460846084608	uM	485	515	3PGA	pOR1OR2-MGapt-deGFP	5	5	0	4	15	2	DAJ_MK_MY	0.33	4.8	0	0	200	deGFP61485515
deGFP	61	30310	8.419444444444444	K20	0.05616561656165616	uM	485	515	3PGA	pOR1OR2-MGapt-deGFP	5	5	0	4	15	3	DAJ_MK_MY	0.33	4.8	0	0	200	deGFP61485515
deGFP	61	30310	8.419444444444444	K21	0.04464446444644464	uM	485	515	3PGA	pOR1OR2-MGapt-deGFP	5	5	0	6	15	1	DAJ_MK_MY	0.33	4.8	0	0	200	deGFP61485515
deGFP	61	30310	8.419444444444444	K22	0.046804680468046804	uM	485	515	3PGA	pOR1OR2-MGapt-deGFP	5	5	0	6	15	2	DAJ_MK_MY	0.33	4.8	0	0	200	deGFP61485515
deGFP	61	30310	8.419444444444444	K23	0.040144014401440144	uM	485	515	3PGA	pOR1OR2-MGapt-deGFP	5	5	0	6	15	3	DAJ_MK_MY	0.33	4.8	0	0	200	deGFP61485515
deGFP	61	30310	8.419444444444444	L2	0.050585058505850586	uM	485	515	3PGA	pOR1OR2-MGapt-deGFP	5	5	0	8	15	1	DAJ_MK_MY	0.33	4.8	0	0	200	deGFP61485515
deGFP	61	30310	8.419444444444444	L3	0.04608460846084608	uM	485	515	3PGA	pOR1OR2-MGapt-deGFP	5	5	0	8	15	2	DAJ_MK_MY	0.33	4.8	0	0	200	deGFP61485515
deGFP	61	30310	8.419444444444444	L4	0.03798379837983799	uM	485	515	3PGA	pOR1OR2-MGapt-deGFP	5	5	0	8	15	3	DAJ_MK_MY	0.33	4.8	0	0	200	deGFP61485515
deGFP	61	30310	8.419444444444444	L5	0.039063906390639065	uM	485	515	3PGA	pOR1OR2-MGapt-deGFP	5	5	0	10	15	1	DAJ_MK_MY	0.33	4.8	0	0	200	deGFP61485515
deGFP	61	30310	8.419444444444444	L6	0.040144014401440144	uM	485	515	3PGA	pOR1OR2-MGapt-deGFP	5	5	0	10	15	2	DAJ_MK_MY	0.33	4.8	0	0	200	deGFP61485515
deGFP	61	30310	8.419444444444444	L7	0.03708370837083708	uM	485	515	3PGA	pOR1OR2-MGapt-deGFP	5	5	0	10	15	3	DAJ_MK_MY	0.33	4.8	0	0	200	deGFP61485515
deGFP	61	30310	8.419444444444444	L8	0.0513051305130513	uM	485	515	3PGA	pOR1OR2-MGapt-deGFP	5	5	0	0	20	1	DAJ_MK_MY	0.33	4.8	0	0	200	deGFP61485515
deGFP	61	30310	8.419444444444444	L9	0.039603960396039604	uM	485	515	3PGA	pOR1OR2-MGapt-deGFP	5	5	0	0	20	2	DAJ_MK_MY	0.33	4.8	0	0	200	deGFP61485515
deGFP	61	30310	8.419444444444444	L10	0.03888388838883888	uM	485	515	3PGA	pOR1OR2-MGapt-deGFP	5	5	0	0	20	3	DAJ_MK_MY	0.33	4.8	0	0	200	deGFP61485515
deGFP	61	30310	8.419444444444444	L11	0.042664266426642665	uM	485	515	3PGA	pOR1OR2-MGapt-deGFP	5	5	0	2	20	1	DAJ_MK_MY	0.33	4.8	0	0	200	deGFP61485515
deGFP	61	30310	8.419444444444444	L12	0.04068406840684068	uM	485	515	3PGA	pOR1OR2-MGapt-deGFP	5	5	0	2	20	2	DAJ_MK_MY	0.33	4.8	0	0	200	deGFP61485515
deGFP	61	30310	8.419444444444444	L13	0.0477047704770477	uM	485	515	3PGA	pOR1OR2-MGapt-deGFP	5	5	0	2	20	3	DAJ_MK_MY	0.33	4.8	0	0	200	deGFP61485515
deGFP	61	30310	8.419444444444444	L14	0.04428442844284429	uM	485	515	3PGA	pOR1OR2-MGapt-deGFP	5	5	0	4	20	1	DAJ_MK_MY	0.33	4.8	0	0	200	deGFP61485515
deGFP	61	30310	8.419444444444444	L15	0.043744374437443743	uM	485	515	3PGA	pOR1OR2-MGapt-deGFP	5	5	0	4	20	2	DAJ_MK_MY	0.33	4.8	0	0	200	deGFP61485515
deGFP	61	30310	8.419444444444444	L16	0.04410441044104411	uM	485	515	3PGA	pOR1OR2-MGapt-deGFP	5	5	0	4	20	3	DAJ_MK_MY	0.33	4.8	0	0	200	deGFP61485515
deGFP	61	30310	8.419444444444444	L17	0.04410441044104411	uM	485	515	3PGA	pOR1OR2-MGapt-deGFP	5	5	0	6	20	1	DAJ_MK_MY	0.33	4.8	0	0	200	deGFP61485515
deGFP	61	30310	8.419444444444444	L18	0.04428442844284429	uM	485	515	3PGA	pOR1OR2-MGapt-deGFP	5	5	0	6	20	2	DAJ_MK_MY	0.33	4.8	0	0	200	deGFP61485515
deGFP	61	30310	8.419444444444444	L19	0.04356435643564356	uM	485	515	3PGA	pOR1OR2-MGapt-deGFP	5	5	0	6	20	3	DAJ_MK_MY	0.33	4.8	0	0	200	deGFP61485515
deGFP	61	30310	8.419444444444444	L20	0.0405040504050405	uM	485	515	3PGA	pOR1OR2-MGapt-deGFP	5	5	0	8	20	1	DAJ_MK_MY	0.33	4.8	0	0	200	deGFP61485515
deGFP	61	30310	8.419444444444444	L21	0.04104410441044105	uM	485	515	3PGA	pOR1OR2-MGapt-deGFP	5	5	0	8	20	2	DAJ_MK_MY	0.33	4.8	0	0	200	deGFP61485515
deGFP	61	30310	8.419444444444444	L22	0.043924392439243926	uM	485	515	3PGA	pOR1OR2-MGapt-deGFP	5	5	0	8	20	3	DAJ_MK_MY	0.33	4.8	0	0	200	deGFP61485515
deGFP	61	30310	8.419444444444444	L23	0.040144014401440144	uM	485	515	3PGA	pOR1OR2-MGapt-deGFP	5	5	0	10	20	1	DAJ_MK_MY	0.33	4.8	0	0	200	deGFP61485515
deGFP	61	30310	8.419444444444444	M2	0.03618361836183619	uM	485	515	3PGA	pOR1OR2-MGapt-deGFP	5	5	0	10	20	2	DAJ_MK_MY	0.33	4.8	0	0	200	deGFP61485515
deGFP	61	30310	8.419444444444444	M3	0.04068406840684068	uM	485	515	3PGA	pOR1OR2-MGapt-deGFP	5	5	0	10	20	3	DAJ_MK_MY	0.33	4.8	0	0	200	deGFP61485515
deGFP	61	30310	8.419444444444444	M4	0.03456345634563456	uM	485	515	3PGA	pOR1OR2-MGapt-deGFP	5	5	0	0	30	1	DAJ_MK_MY	0.33	4.8	0	0	200	deGFP61485515
deGFP	61	30310	8.419444444444444	M5	0.038343834383438344	uM	485	515	3PGA	pOR1OR2-MGapt-deGFP	5	5	0	0	30	2	DAJ_MK_MY	0.33	4.8	0	0	200	deGFP61485515
deGFP	61	30310	8.419444444444444	M6	0.032943294329432944	uM	485	515	3PGA	pOR1OR2-MGapt-deGFP	5	5	0	0	30	3	DAJ_MK_MY	0.33	4.8	0	0	200	deGFP61485515
deGFP	61	30310	8.419444444444444	M7	0.0387038703870387	uM	485	515	3PGA	pOR1OR2-MGapt-deGFP	5	5	0	2	30	1	DAJ_MK_MY	0.33	4.8	0	0	200	deGFP61485515
deGFP	61	30310	8.419444444444444	M8	0.03888388838883888	uM	485	515	3PGA	pOR1OR2-MGapt-deGFP	5	5	0	2	30	2	DAJ_MK_MY	0.33	4.8	0	0	200	deGFP61485515
deGFP	61	30310	8.419444444444444	M9	0.04608460846084608	uM	485	515	3PGA	pOR1OR2-MGapt-deGFP	5	5	0	2	30	3	DAJ_MK_MY	0.33	4.8	0	0	200	deGFP61485515
deGFP	61	30310	8.419444444444444	M10	0.049864986498649864	uM	485	515	3PGA	pOR1OR2-MGapt-deGFP	5	5	0	4	30	1	DAJ_MK_MY	0.33	4.8	0	0	200	deGFP61485515
deGFP	61	30310	8.419444444444444	M11	0.040324032403240326	uM	485	515	3PGA	pOR1OR2-MGapt-deGFP	5	5	0	4	30	2	DAJ_MK_MY	0.33	4.8	0	0	200	deGFP61485515
deGFP	61	30310	8.419444444444444	M12	0.04104410441044105	uM	485	515	3PGA	pOR1OR2-MGapt-deGFP	5	5	0	4	30	3	DAJ_MK_MY	0.33	4.8	0	0	200	deGFP61485515
deGFP	61	30310	8.419444444444444	M13	0.04302430243024302	uM	485	515	3PGA	pOR1OR2-MGapt-deGFP	5	5	0	6	30	1	DAJ_MK_MY	0.33	4.8	0	0	200	deGFP61485515
deGFP	61	30310	8.419444444444444	M14	0.0459045904590459	uM	485	515	3PGA	pOR1OR2-MGapt-deGFP	5	5	0	6	30	2	DAJ_MK_MY	0.33	4.8	0	0	200	deGFP61485515
deGFP	61	30310	8.419444444444444	M15	0.04248424842484248	uM	485	515	3PGA	pOR1OR2-MGapt-deGFP	5	5	0	6	30	3	DAJ_MK_MY	0.33	4.8	0	0	200	deGFP61485515
deGFP	61	30310	8.419444444444444	M16	0.04464446444644464	uM	485	515	3PGA	pOR1OR2-MGapt-deGFP	5	5	0	8	30	1	DAJ_MK_MY	0.33	4.8	0	0	200	deGFP61485515
deGFP	61	30310	8.419444444444444	M17	0.04230423042304231	uM	485	515	3PGA	pOR1OR2-MGapt-deGFP	5	5	0	8	30	2	DAJ_MK_MY	0.33	4.8	0	0	200	deGFP61485515
deGFP	61	30310	8.419444444444444	M18	0.043204320432043204	uM	485	515	3PGA	pOR1OR2-MGapt-deGFP	5	5	0	8	30	3	DAJ_MK_MY	0.33	4.8	0	0	200	deGFP61485515
deGFP	61	30310	8.419444444444444	M19	0.040864086408640865	uM	485	515	3PGA	pOR1OR2-MGapt-deGFP	5	5	0	10	30	1	DAJ_MK_MY	0.33	4.8	0	0	200	deGFP61485515
deGFP	61	30310	8.419444444444444	M20	0.042124212421242126	uM	485	515	3PGA	pOR1OR2-MGapt-deGFP	5	5	0	10	30	2	DAJ_MK_MY	0.33	4.8	0	0	200	deGFP61485515
deGFP	61	30310	8.419444444444444	M21	0.041944194419441944	uM	485	515	3PGA	pOR1OR2-MGapt-deGFP	5	5	0	10	30	3	DAJ_MK_MY	0.33	4.8	0	0	200	deGFP61485515
deGFP	61	30310	8.419444444444444	M22	0.028622862286228623	uM	485	515	3PGA	pOR1OR2-MGapt-deGFP	5	5	0	0	45	1	DAJ_MK_MY	0.33	4.8	0	0	200	deGFP61485515
deGFP	61	30310	8.419444444444444	M23	0.03132313231323132	uM	485	515	3PGA	pOR1OR2-MGapt-deGFP	5	5	0	0	45	2	DAJ_MK_MY	0.33	4.8	0	0	200	deGFP61485515
deGFP	61	30310	8.419444444444444	N2	0.030063006300630062	uM	485	515	3PGA	pOR1OR2-MGapt-deGFP	5	5	0	0	45	3	DAJ_MK_MY	0.33	4.8	0	0	200	deGFP61485515
deGFP	61	30310	8.419444444444444	N3	0.037263726372637265	uM	485	515	3PGA	pOR1OR2-MGapt-deGFP	5	5	0	2	45	1	DAJ_MK_MY	0.33	4.8	0	0	200	deGFP61485515
deGFP	61	30310	8.419444444444444	N4	0.034923492349234926	uM	485	515	3PGA	pOR1OR2-MGapt-deGFP	5	5	0	2	45	2	DAJ_MK_MY	0.33	4.8	0	0	200	deGFP61485515
deGFP	61	30310	8.419444444444444	N5	0.03618361836183619	uM	485	515	3PGA	pOR1OR2-MGapt-deGFP	5	5	0	2	45	3	DAJ_MK_MY	0.33	4.8	0	0	200	deGFP61485515
deGFP	61	30310	8.419444444444444	N6	0.041404140414041404	uM	485	515	3PGA	pOR1OR2-MGapt-deGFP	5	5	0	4	45	1	DAJ_MK_MY	0.33	4.8	0	0	200	deGFP61485515
deGFP	61	30310	8.419444444444444	N7	0.039603960396039604	uM	485	515	3PGA	pOR1OR2-MGapt-deGFP	5	5	0	4	45	2	DAJ_MK_MY	0.33	4.8	0	0	200	deGFP61485515
deGFP	61	30310	8.419444444444444	N8	0.03762376237623762	uM	485	515	3PGA	pOR1OR2-MGapt-deGFP	5	5	0	4	45	3	DAJ_MK_MY	0.33	4.8	0	0	200	deGFP61485515
deGFP	61	30310	8.419444444444444	N9	0.040864086408640865	uM	485	515	3PGA	pOR1OR2-MGapt-deGFP	5	5	0	6	45	1	DAJ_MK_MY	0.33	4.8	0	0	200	deGFP61485515
deGFP	61	30310	8.419444444444444	N10	0.04104410441044105	uM	485	515	3PGA	pOR1OR2-MGapt-deGFP	5	5	0	6	45	2	DAJ_MK_MY	0.33	4.8	0	0	200	deGFP61485515
deGFP	61	30310	8.419444444444444	N11	0.041404140414041404	uM	485	515	3PGA	pOR1OR2-MGapt-deGFP	5	5	0	6	45	3	DAJ_MK_MY	0.33	4.8	0	0	200	deGFP61485515
deGFP	61	30310	8.419444444444444	N12	0.047524752475247525	uM	485	515	3PGA	pOR1OR2-MGapt-deGFP	5	5	0	8	45	1	DAJ_MK_MY	0.33	4.8	0	0	200	deGFP61485515
deGFP	61	30310	8.419444444444444	N13	0.04536453645364537	uM	485	515	3PGA	pOR1OR2-MGapt-deGFP	5	5	0	8	45	2	DAJ_MK_MY	0.33	4.8	0	0	200	deGFP61485515
deGFP	61	30310	8.419444444444444	N14	0.04914491449144914	uM	485	515	3PGA	pOR1OR2-MGapt-deGFP	5	5	0	8	45	3	DAJ_MK_MY	0.33	4.8	0	0	200	deGFP61485515
deGFP	61	30310	8.419444444444444	N15	0.048604860486048604	uM	485	515	3PGA	pOR1OR2-MGapt-deGFP	5	5	0	10	45	1	DAJ_MK_MY	0.33	4.8	0	0	200	deGFP61485515
deGFP	61	30310	8.419444444444444	N16	0.04716471647164717	uM	485	515	3PGA	pOR1OR2-MGapt-deGFP	5	5	0	10	45	2	DAJ_MK_MY	0.33	4.8	0	0	200	deGFP61485515
deGFP	61	30310	8.419444444444444	N17	0.04824482448244825	uM	485	515	3PGA	pOR1OR2-MGapt-deGFP	5	5	0	10	45	3	DAJ_MK_MY	0.33	4.8	0	0	200	deGFP61485515
deGFP	61	30310	8.419444444444444	N18	12.23996399639964	uM	485	515	3PGA	pOR1OR2-MGapt-deGFP	5	5	0	0	0	1	DAJ_MK_MY	0.33	4.8	0	0	0	deGFP61485515
deGFP	61	30310	8.419444444444444	N19	12.278127812781278	uM	485	515	3PGA	pOR1OR2-MGapt-deGFP	5	5	0	0	0	2	DAJ_MK_MY	0.33	4.8	0	0	0	deGFP61485515
deGFP	61	30310	8.419444444444444	N20	12.416201620162017	uM	485	515	3PGA	pOR1OR2-MGapt-deGFP	5	5	0	0	0	3	DAJ_MK_MY	0.33	4.8	0	0	0	deGFP61485515
deGFP	61	30490	8.469444444444445	I2	0.039783978397839787	uM	485	515	3PGA	pOR1OR2-MGapt-deGFP	5	5	0	0	0	1	DAJ_MK_MY	0.33	4.8	0	0	200	deGFP61485515
deGFP	61	30490	8.469444444444445	I3	0.060126012601260125	uM	485	515	3PGA	pOR1OR2-MGapt-deGFP	5	5	0	0	0	2	DAJ_MK_MY	0.33	4.8	0	0	200	deGFP61485515
deGFP	61	30490	8.469444444444445	I4	0.0675067506750675	uM	485	515	3PGA	pOR1OR2-MGapt-deGFP	5	5	0	0	0	3	DAJ_MK_MY	0.33	4.8	0	0	200	deGFP61485515
deGFP	61	30490	8.469444444444445	I5	0.05562556255625563	uM	485	515	3PGA	pOR1OR2-MGapt-deGFP	5	5	0	2	0	1	DAJ_MK_MY	0.33	4.8	0	0	200	deGFP61485515
deGFP	61	30490	8.469444444444445	I6	0.055985598559855985	uM	485	515	3PGA	pOR1OR2-MGapt-deGFP	5	5	0	2	0	2	DAJ_MK_MY	0.33	4.8	0	0	200	deGFP61485515
deGFP	61	30490	8.469444444444445	I7	0.0558055805580558	uM	485	515	3PGA	pOR1OR2-MGapt-deGFP	5	5	0	2	0	3	DAJ_MK_MY	0.33	4.8	0	0	200	deGFP61485515
deGFP	61	30490	8.469444444444445	I8	0.06228622862286228	uM	485	515	3PGA	pOR1OR2-MGapt-deGFP	5	5	0	4	0	1	DAJ_MK_MY	0.33	4.8	0	0	200	deGFP61485515
deGFP	61	30490	8.469444444444445	I9	0.05508550855085509	uM	485	515	3PGA	pOR1OR2-MGapt-deGFP	5	5	0	4	0	2	DAJ_MK_MY	0.33	4.8	0	0	200	deGFP61485515
deGFP	61	30490	8.469444444444445	I10	0.054725472547254725	uM	485	515	3PGA	pOR1OR2-MGapt-deGFP	5	5	0	4	0	3	DAJ_MK_MY	0.33	4.8	0	0	200	deGFP61485515
deGFP	61	30490	8.469444444444445	I11	0.0549054905490549	uM	485	515	3PGA	pOR1OR2-MGapt-deGFP	5	5	0	6	0	1	DAJ_MK_MY	0.33	4.8	0	0	200	deGFP61485515
deGFP	61	30490	8.469444444444445	I12	0.05832583258325833	uM	485	515	3PGA	pOR1OR2-MGapt-deGFP	5	5	0	6	0	2	DAJ_MK_MY	0.33	4.8	0	0	200	deGFP61485515
deGFP	61	30490	8.469444444444445	I13	0.05922592259225923	uM	485	515	3PGA	pOR1OR2-MGapt-deGFP	5	5	0	6	0	3	DAJ_MK_MY	0.33	4.8	0	0	200	deGFP61485515
deGFP	61	30490	8.469444444444445	I14	0.0603060306030603	uM	485	515	3PGA	pOR1OR2-MGapt-deGFP	5	5	0	8	0	1	DAJ_MK_MY	0.33	4.8	0	0	200	deGFP61485515
deGFP	61	30490	8.469444444444445	I15	0.05814581458145814	uM	485	515	3PGA	pOR1OR2-MGapt-deGFP	5	5	0	8	0	2	DAJ_MK_MY	0.33	4.8	0	0	200	deGFP61485515
deGFP	61	30490	8.469444444444445	I16	0.05850585058505851	uM	485	515	3PGA	pOR1OR2-MGapt-deGFP	5	5	0	8	0	3	DAJ_MK_MY	0.33	4.8	0	0	200	deGFP61485515
deGFP	61	30490	8.469444444444445	I17	0.0640864086408641	uM	485	515	3PGA	pOR1OR2-MGapt-deGFP	5	5	0	10	0	1	DAJ_MK_MY	0.33	4.8	0	0	200	deGFP61485515
deGFP	61	30490	8.469444444444445	I18	0.06228622862286228	uM	485	515	3PGA	pOR1OR2-MGapt-deGFP	5	5	0	10	0	2	DAJ_MK_MY	0.33	4.8	0	0	200	deGFP61485515
deGFP	61	30490	8.469444444444445	I19	0.060846084608460846	uM	485	515	3PGA	pOR1OR2-MGapt-deGFP	5	5	0	10	0	3	DAJ_MK_MY	0.33	4.8	0	0	200	deGFP61485515
deGFP	61	30490	8.469444444444445	I20	0.05670567056705671	uM	485	515	3PGA	pOR1OR2-MGapt-deGFP	5	5	0	0	5	1	DAJ_MK_MY	0.33	4.8	0	0	200	deGFP61485515
deGFP	61	30490	8.469444444444445	I21	0.047524752475247525	uM	485	515	3PGA	pOR1OR2-MGapt-deGFP	5	5	0	0	5	2	DAJ_MK_MY	0.33	4.8	0	0	200	deGFP61485515
deGFP	61	30490	8.469444444444445	I22	0.07182718271827183	uM	485	515	3PGA	pOR1OR2-MGapt-deGFP	5	5	0	0	5	3	DAJ_MK_MY	0.33	4.8	0	0	200	deGFP61485515
deGFP	61	30490	8.469444444444445	I23	0.062106210621062106	uM	485	515	3PGA	pOR1OR2-MGapt-deGFP	5	5	0	2	5	1	DAJ_MK_MY	0.33	4.8	0	0	200	deGFP61485515
deGFP	61	30490	8.469444444444445	J2	0.05274527452745274	uM	485	515	3PGA	pOR1OR2-MGapt-deGFP	5	5	0	2	5	2	DAJ_MK_MY	0.33	4.8	0	0	200	deGFP61485515
deGFP	61	30490	8.469444444444445	J3	0.055985598559855985	uM	485	515	3PGA	pOR1OR2-MGapt-deGFP	5	5	0	2	5	3	DAJ_MK_MY	0.33	4.8	0	0	200	deGFP61485515
deGFP	61	30490	8.469444444444445	J4	0.05346534653465347	uM	485	515	3PGA	pOR1OR2-MGapt-deGFP	5	5	0	4	5	1	DAJ_MK_MY	0.33	4.8	0	0	200	deGFP61485515
deGFP	61	30490	8.469444444444445	J5	0.05022502250225023	uM	485	515	3PGA	pOR1OR2-MGapt-deGFP	5	5	0	4	5	2	DAJ_MK_MY	0.33	4.8	0	0	200	deGFP61485515
deGFP	61	30490	8.469444444444445	J6	0.049864986498649864	uM	485	515	3PGA	pOR1OR2-MGapt-deGFP	5	5	0	4	5	3	DAJ_MK_MY	0.33	4.8	0	0	200	deGFP61485515
deGFP	61	30490	8.469444444444445	J7	0.048604860486048604	uM	485	515	3PGA	pOR1OR2-MGapt-deGFP	5	5	0	6	5	1	DAJ_MK_MY	0.33	4.8	0	0	200	deGFP61485515
deGFP	61	30490	8.469444444444445	J8	0.047524752475247525	uM	485	515	3PGA	pOR1OR2-MGapt-deGFP	5	5	0	6	5	2	DAJ_MK_MY	0.33	4.8	0	0	200	deGFP61485515
deGFP	61	30490	8.469444444444445	J9	0.05436543654365437	uM	485	515	3PGA	pOR1OR2-MGapt-deGFP	5	5	0	6	5	3	DAJ_MK_MY	0.33	4.8	0	0	200	deGFP61485515
deGFP	61	30490	8.469444444444445	J10	0.043924392439243926	uM	485	515	3PGA	pOR1OR2-MGapt-deGFP	5	5	0	8	5	1	DAJ_MK_MY	0.33	4.8	0	0	200	deGFP61485515
deGFP	61	30490	8.469444444444445	J11	0.04734473447344735	uM	485	515	3PGA	pOR1OR2-MGapt-deGFP	5	5	0	8	5	2	DAJ_MK_MY	0.33	4.8	0	0	200	deGFP61485515
deGFP	61	30490	8.469444444444445	J12	0.04842484248424843	uM	485	515	3PGA	pOR1OR2-MGapt-deGFP	5	5	0	8	5	3	DAJ_MK_MY	0.33	4.8	0	0	200	deGFP61485515
deGFP	61	30490	8.469444444444445	J13	0.048604860486048604	uM	485	515	3PGA	pOR1OR2-MGapt-deGFP	5	5	0	10	5	1	DAJ_MK_MY	0.33	4.8	0	0	200	deGFP61485515
deGFP	61	30490	8.469444444444445	J14	0.053645364536453646	uM	485	515	3PGA	pOR1OR2-MGapt-deGFP	5	5	0	10	5	2	DAJ_MK_MY	0.33	4.8	0	0	200	deGFP61485515
deGFP	61	30490	8.469444444444445	J15	0.05022502250225023	uM	485	515	3PGA	pOR1OR2-MGapt-deGFP	5	5	0	10	5	3	DAJ_MK_MY	0.33	4.8	0	0	200	deGFP61485515
deGFP	61	30490	8.469444444444445	J16	0.04842484248424843	uM	485	515	3PGA	pOR1OR2-MGapt-deGFP	5	5	0	0	10	1	DAJ_MK_MY	0.33	4.8	0	0	200	deGFP61485515
deGFP	61	30490	8.469444444444445	J17	0.04554455445544554	uM	485	515	3PGA	pOR1OR2-MGapt-deGFP	5	5	0	0	10	2	DAJ_MK_MY	0.33	4.8	0	0	200	deGFP61485515
deGFP	61	30490	8.469444444444445	J18	0.05094509450945095	uM	485	515	3PGA	pOR1OR2-MGapt-deGFP	5	5	0	0	10	3	DAJ_MK_MY	0.33	4.8	0	0	200	deGFP61485515
deGFP	61	30490	8.469444444444445	J19	0.051125112511251125	uM	485	515	3PGA	pOR1OR2-MGapt-deGFP	5	5	0	2	10	1	DAJ_MK_MY	0.33	4.8	0	0	200	deGFP61485515
deGFP	61	30490	8.469444444444445	J20	0.04968496849684968	uM	485	515	3PGA	pOR1OR2-MGapt-deGFP	5	5	0	2	10	2	DAJ_MK_MY	0.33	4.8	0	0	200	deGFP61485515
deGFP	61	30490	8.469444444444445	J21	0.043924392439243926	uM	485	515	3PGA	pOR1OR2-MGapt-deGFP	5	5	0	2	10	3	DAJ_MK_MY	0.33	4.8	0	0	200	deGFP61485515
deGFP	61	30490	8.469444444444445	J22	0.0513051305130513	uM	485	515	3PGA	pOR1OR2-MGapt-deGFP	5	5	0	4	10	1	DAJ_MK_MY	0.33	4.8	0	0	200	deGFP61485515
deGFP	61	30490	8.469444444444445	J23	0.05202520252025202	uM	485	515	3PGA	pOR1OR2-MGapt-deGFP	5	5	0	4	10	2	DAJ_MK_MY	0.33	4.8	0	0	200	deGFP61485515
deGFP	61	30490	8.469444444444445	K2	0.05004500450045004	uM	485	515	3PGA	pOR1OR2-MGapt-deGFP	5	5	0	4	10	3	DAJ_MK_MY	0.33	4.8	0	0	200	deGFP61485515
deGFP	61	30490	8.469444444444445	K3	0.04662466246624662	uM	485	515	3PGA	pOR1OR2-MGapt-deGFP	5	5	0	6	10	1	DAJ_MK_MY	0.33	4.8	0	0	200	deGFP61485515
deGFP	61	30490	8.469444444444445	K4	0.04842484248424843	uM	485	515	3PGA	pOR1OR2-MGapt-deGFP	5	5	0	6	10	2	DAJ_MK_MY	0.33	4.8	0	0	200	deGFP61485515
deGFP	61	30490	8.469444444444445	K5	0.05274527452745274	uM	485	515	3PGA	pOR1OR2-MGapt-deGFP	5	5	0	6	10	3	DAJ_MK_MY	0.33	4.8	0	0	200	deGFP61485515
deGFP	61	30490	8.469444444444445	K6	0.043204320432043204	uM	485	515	3PGA	pOR1OR2-MGapt-deGFP	5	5	0	8	10	1	DAJ_MK_MY	0.33	4.8	0	0	200	deGFP61485515
deGFP	61	30490	8.469444444444445	K7	0.04302430243024302	uM	485	515	3PGA	pOR1OR2-MGapt-deGFP	5	5	0	8	10	2	DAJ_MK_MY	0.33	4.8	0	0	200	deGFP61485515
deGFP	61	30490	8.469444444444445	K8	0.04428442844284429	uM	485	515	3PGA	pOR1OR2-MGapt-deGFP	5	5	0	8	10	3	DAJ_MK_MY	0.33	4.8	0	0	200	deGFP61485515
deGFP	61	30490	8.469444444444445	K9	0.04302430243024302	uM	485	515	3PGA	pOR1OR2-MGapt-deGFP	5	5	0	10	10	1	DAJ_MK_MY	0.33	4.8	0	0	200	deGFP61485515
deGFP	61	30490	8.469444444444445	K10	0.04482448244824482	uM	485	515	3PGA	pOR1OR2-MGapt-deGFP	5	5	0	10	10	2	DAJ_MK_MY	0.33	4.8	0	0	200	deGFP61485515
deGFP	61	30490	8.469444444444445	K11	0.041944194419441944	uM	485	515	3PGA	pOR1OR2-MGapt-deGFP	5	5	0	10	10	3	DAJ_MK_MY	0.33	4.8	0	0	200	deGFP61485515
deGFP	61	30490	8.469444444444445	K12	0.04914491449144914	uM	485	515	3PGA	pOR1OR2-MGapt-deGFP	5	5	0	0	15	1	DAJ_MK_MY	0.33	4.8	0	0	200	deGFP61485515
deGFP	61	30490	8.469444444444445	K13	0.042664266426642665	uM	485	515	3PGA	pOR1OR2-MGapt-deGFP	5	5	0	0	15	2	DAJ_MK_MY	0.33	4.8	0	0	200	deGFP61485515
deGFP	61	30490	8.469444444444445	K14	0.043384338433843386	uM	485	515	3PGA	pOR1OR2-MGapt-deGFP	5	5	0	0	15	3	DAJ_MK_MY	0.33	4.8	0	0	200	deGFP61485515
deGFP	61	30490	8.469444444444445	K15	0.051125112511251125	uM	485	515	3PGA	pOR1OR2-MGapt-deGFP	5	5	0	2	15	1	DAJ_MK_MY	0.33	4.8	0	0	200	deGFP61485515
deGFP	61	30490	8.469444444444445	K16	0.04968496849684968	uM	485	515	3PGA	pOR1OR2-MGapt-deGFP	5	5	0	2	15	2	DAJ_MK_MY	0.33	4.8	0	0	200	deGFP61485515
deGFP	61	30490	8.469444444444445	K17	0.048604860486048604	uM	485	515	3PGA	pOR1OR2-MGapt-deGFP	5	5	0	2	15	3	DAJ_MK_MY	0.33	4.8	0	0	200	deGFP61485515
deGFP	61	30490	8.469444444444445	K18	0.0513051305130513	uM	485	515	3PGA	pOR1OR2-MGapt-deGFP	5	5	0	4	15	1	DAJ_MK_MY	0.33	4.8	0	0	200	deGFP61485515
deGFP	61	30490	8.469444444444445	K19	0.047524752475247525	uM	485	515	3PGA	pOR1OR2-MGapt-deGFP	5	5	0	4	15	2	DAJ_MK_MY	0.33	4.8	0	0	200	deGFP61485515
deGFP	61	30490	8.469444444444445	K20	0.054005400540054004	uM	485	515	3PGA	pOR1OR2-MGapt-deGFP	5	5	0	4	15	3	DAJ_MK_MY	0.33	4.8	0	0	200	deGFP61485515
deGFP	61	30490	8.469444444444445	K21	0.046264626462646265	uM	485	515	3PGA	pOR1OR2-MGapt-deGFP	5	5	0	6	15	1	DAJ_MK_MY	0.33	4.8	0	0	200	deGFP61485515
deGFP	61	30490	8.469444444444445	K22	0.044464446444644465	uM	485	515	3PGA	pOR1OR2-MGapt-deGFP	5	5	0	6	15	2	DAJ_MK_MY	0.33	4.8	0	0	200	deGFP61485515
deGFP	61	30490	8.469444444444445	K23	0.042124212421242126	uM	485	515	3PGA	pOR1OR2-MGapt-deGFP	5	5	0	6	15	3	DAJ_MK_MY	0.33	4.8	0	0	200	deGFP61485515
deGFP	61	30490	8.469444444444445	L2	0.050405040504050404	uM	485	515	3PGA	pOR1OR2-MGapt-deGFP	5	5	0	8	15	1	DAJ_MK_MY	0.33	4.8	0	0	200	deGFP61485515
deGFP	61	30490	8.469444444444445	L3	0.04284428442844285	uM	485	515	3PGA	pOR1OR2-MGapt-deGFP	5	5	0	8	15	2	DAJ_MK_MY	0.33	4.8	0	0	200	deGFP61485515
deGFP	61	30490	8.469444444444445	L4	0.039783978397839787	uM	485	515	3PGA	pOR1OR2-MGapt-deGFP	5	5	0	8	15	3	DAJ_MK_MY	0.33	4.8	0	0	200	deGFP61485515
deGFP	61	30490	8.469444444444445	L5	0.039063906390639065	uM	485	515	3PGA	pOR1OR2-MGapt-deGFP	5	5	0	10	15	1	DAJ_MK_MY	0.33	4.8	0	0	200	deGFP61485515
deGFP	61	30490	8.469444444444445	L6	0.039063906390639065	uM	485	515	3PGA	pOR1OR2-MGapt-deGFP	5	5	0	10	15	2	DAJ_MK_MY	0.33	4.8	0	0	200	deGFP61485515
deGFP	61	30490	8.469444444444445	L7	0.036723672367236726	uM	485	515	3PGA	pOR1OR2-MGapt-deGFP	5	5	0	10	15	3	DAJ_MK_MY	0.33	4.8	0	0	200	deGFP61485515
deGFP	61	30490	8.469444444444445	L8	0.055265526552655264	uM	485	515	3PGA	pOR1OR2-MGapt-deGFP	5	5	0	0	20	1	DAJ_MK_MY	0.33	4.8	0	0	200	deGFP61485515
deGFP	61	30490	8.469444444444445	L9	0.0405040504050405	uM	485	515	3PGA	pOR1OR2-MGapt-deGFP	5	5	0	0	20	2	DAJ_MK_MY	0.33	4.8	0	0	200	deGFP61485515
deGFP	61	30490	8.469444444444445	L10	0.03744374437443744	uM	485	515	3PGA	pOR1OR2-MGapt-deGFP	5	5	0	0	20	3	DAJ_MK_MY	0.33	4.8	0	0	200	deGFP61485515
deGFP	61	30490	8.469444444444445	L11	0.040864086408640865	uM	485	515	3PGA	pOR1OR2-MGapt-deGFP	5	5	0	2	20	1	DAJ_MK_MY	0.33	4.8	0	0	200	deGFP61485515
deGFP	61	30490	8.469444444444445	L12	0.041944194419441944	uM	485	515	3PGA	pOR1OR2-MGapt-deGFP	5	5	0	2	20	2	DAJ_MK_MY	0.33	4.8	0	0	200	deGFP61485515
deGFP	61	30490	8.469444444444445	L13	0.05094509450945095	uM	485	515	3PGA	pOR1OR2-MGapt-deGFP	5	5	0	2	20	3	DAJ_MK_MY	0.33	4.8	0	0	200	deGFP61485515
deGFP	61	30490	8.469444444444445	L14	0.044464446444644465	uM	485	515	3PGA	pOR1OR2-MGapt-deGFP	5	5	0	4	20	1	DAJ_MK_MY	0.33	4.8	0	0	200	deGFP61485515
deGFP	61	30490	8.469444444444445	L15	0.042124212421242126	uM	485	515	3PGA	pOR1OR2-MGapt-deGFP	5	5	0	4	20	2	DAJ_MK_MY	0.33	4.8	0	0	200	deGFP61485515
deGFP	61	30490	8.469444444444445	L16	0.04230423042304231	uM	485	515	3PGA	pOR1OR2-MGapt-deGFP	5	5	0	4	20	3	DAJ_MK_MY	0.33	4.8	0	0	200	deGFP61485515
deGFP	61	30490	8.469444444444445	L17	0.0459045904590459	uM	485	515	3PGA	pOR1OR2-MGapt-deGFP	5	5	0	6	20	1	DAJ_MK_MY	0.33	4.8	0	0	200	deGFP61485515
deGFP	61	30490	8.469444444444445	L18	0.042664266426642665	uM	485	515	3PGA	pOR1OR2-MGapt-deGFP	5	5	0	6	20	2	DAJ_MK_MY	0.33	4.8	0	0	200	deGFP61485515
deGFP	61	30490	8.469444444444445	L19	0.044464446444644465	uM	485	515	3PGA	pOR1OR2-MGapt-deGFP	5	5	0	6	20	3	DAJ_MK_MY	0.33	4.8	0	0	200	deGFP61485515
deGFP	61	30490	8.469444444444445	L20	0.0405040504050405	uM	485	515	3PGA	pOR1OR2-MGapt-deGFP	5	5	0	8	20	1	DAJ_MK_MY	0.33	4.8	0	0	200	deGFP61485515
deGFP	61	30490	8.469444444444445	L21	0.04176417641764176	uM	485	515	3PGA	pOR1OR2-MGapt-deGFP	5	5	0	8	20	2	DAJ_MK_MY	0.33	4.8	0	0	200	deGFP61485515
deGFP	61	30490	8.469444444444445	L22	0.043204320432043204	uM	485	515	3PGA	pOR1OR2-MGapt-deGFP	5	5	0	8	20	3	DAJ_MK_MY	0.33	4.8	0	0	200	deGFP61485515
deGFP	61	30490	8.469444444444445	L23	0.03798379837983799	uM	485	515	3PGA	pOR1OR2-MGapt-deGFP	5	5	0	10	20	1	DAJ_MK_MY	0.33	4.8	0	0	200	deGFP61485515
deGFP	61	30490	8.469444444444445	M2	0.03942394239423942	uM	485	515	3PGA	pOR1OR2-MGapt-deGFP	5	5	0	10	20	2	DAJ_MK_MY	0.33	4.8	0	0	200	deGFP61485515
deGFP	61	30490	8.469444444444445	M3	0.04302430243024302	uM	485	515	3PGA	pOR1OR2-MGapt-deGFP	5	5	0	10	20	3	DAJ_MK_MY	0.33	4.8	0	0	200	deGFP61485515
deGFP	61	30490	8.469444444444445	M4	0.03276327632763276	uM	485	515	3PGA	pOR1OR2-MGapt-deGFP	5	5	0	0	30	1	DAJ_MK_MY	0.33	4.8	0	0	200	deGFP61485515
deGFP	61	30490	8.469444444444445	M5	0.036723672367236726	uM	485	515	3PGA	pOR1OR2-MGapt-deGFP	5	5	0	0	30	2	DAJ_MK_MY	0.33	4.8	0	0	200	deGFP61485515
deGFP	61	30490	8.469444444444445	M6	0.03564356435643564	uM	485	515	3PGA	pOR1OR2-MGapt-deGFP	5	5	0	0	30	3	DAJ_MK_MY	0.33	4.8	0	0	200	deGFP61485515
deGFP	61	30490	8.469444444444445	M7	0.0369036903690369	uM	485	515	3PGA	pOR1OR2-MGapt-deGFP	5	5	0	2	30	1	DAJ_MK_MY	0.33	4.8	0	0	200	deGFP61485515
deGFP	61	30490	8.469444444444445	M8	0.039063906390639065	uM	485	515	3PGA	pOR1OR2-MGapt-deGFP	5	5	0	2	30	2	DAJ_MK_MY	0.33	4.8	0	0	200	deGFP61485515
deGFP	61	30490	8.469444444444445	M9	0.046264626462646265	uM	485	515	3PGA	pOR1OR2-MGapt-deGFP	5	5	0	2	30	3	DAJ_MK_MY	0.33	4.8	0	0	200	deGFP61485515
deGFP	61	30490	8.469444444444445	M10	0.05022502250225023	uM	485	515	3PGA	pOR1OR2-MGapt-deGFP	5	5	0	4	30	1	DAJ_MK_MY	0.33	4.8	0	0	200	deGFP61485515
deGFP	61	30490	8.469444444444445	M11	0.04230423042304231	uM	485	515	3PGA	pOR1OR2-MGapt-deGFP	5	5	0	4	30	2	DAJ_MK_MY	0.33	4.8	0	0	200	deGFP61485515
deGFP	61	30490	8.469444444444445	M12	0.042664266426642665	uM	485	515	3PGA	pOR1OR2-MGapt-deGFP	5	5	0	4	30	3	DAJ_MK_MY	0.33	4.8	0	0	200	deGFP61485515
deGFP	61	30490	8.469444444444445	M13	0.043384338433843386	uM	485	515	3PGA	pOR1OR2-MGapt-deGFP	5	5	0	6	30	1	DAJ_MK_MY	0.33	4.8	0	0	200	deGFP61485515
deGFP	61	30490	8.469444444444445	M14	0.04410441044104411	uM	485	515	3PGA	pOR1OR2-MGapt-deGFP	5	5	0	6	30	2	DAJ_MK_MY	0.33	4.8	0	0	200	deGFP61485515
deGFP	61	30490	8.469444444444445	M15	0.043924392439243926	uM	485	515	3PGA	pOR1OR2-MGapt-deGFP	5	5	0	6	30	3	DAJ_MK_MY	0.33	4.8	0	0	200	deGFP61485515
deGFP	61	30490	8.469444444444445	M16	0.043744374437443743	uM	485	515	3PGA	pOR1OR2-MGapt-deGFP	5	5	0	8	30	1	DAJ_MK_MY	0.33	4.8	0	0	200	deGFP61485515
deGFP	61	30490	8.469444444444445	M17	0.04176417641764176	uM	485	515	3PGA	pOR1OR2-MGapt-deGFP	5	5	0	8	30	2	DAJ_MK_MY	0.33	4.8	0	0	200	deGFP61485515
deGFP	61	30490	8.469444444444445	M18	0.044464446444644465	uM	485	515	3PGA	pOR1OR2-MGapt-deGFP	5	5	0	8	30	3	DAJ_MK_MY	0.33	4.8	0	0	200	deGFP61485515
deGFP	61	30490	8.469444444444445	M19	0.040864086408640865	uM	485	515	3PGA	pOR1OR2-MGapt-deGFP	5	5	0	10	30	1	DAJ_MK_MY	0.33	4.8	0	0	200	deGFP61485515
deGFP	61	30490	8.469444444444445	M20	0.043744374437443743	uM	485	515	3PGA	pOR1OR2-MGapt-deGFP	5	5	0	10	30	2	DAJ_MK_MY	0.33	4.8	0	0	200	deGFP61485515
deGFP	61	30490	8.469444444444445	M21	0.042124212421242126	uM	485	515	3PGA	pOR1OR2-MGapt-deGFP	5	5	0	10	30	3	DAJ_MK_MY	0.33	4.8	0	0	200	deGFP61485515
deGFP	61	30490	8.469444444444445	M22	0.028262826282628262	uM	485	515	3PGA	pOR1OR2-MGapt-deGFP	5	5	0	0	45	1	DAJ_MK_MY	0.33	4.8	0	0	200	deGFP61485515
deGFP	61	30490	8.469444444444445	M23	0.030603060306030605	uM	485	515	3PGA	pOR1OR2-MGapt-deGFP	5	5	0	0	45	2	DAJ_MK_MY	0.33	4.8	0	0	200	deGFP61485515
deGFP	61	30490	8.469444444444445	N2	0.028802880288028805	uM	485	515	3PGA	pOR1OR2-MGapt-deGFP	5	5	0	0	45	3	DAJ_MK_MY	0.33	4.8	0	0	200	deGFP61485515
deGFP	61	30490	8.469444444444445	N3	0.036003600360036005	uM	485	515	3PGA	pOR1OR2-MGapt-deGFP	5	5	0	2	45	1	DAJ_MK_MY	0.33	4.8	0	0	200	deGFP61485515
deGFP	61	30490	8.469444444444445	N4	0.03762376237623762	uM	485	515	3PGA	pOR1OR2-MGapt-deGFP	5	5	0	2	45	2	DAJ_MK_MY	0.33	4.8	0	0	200	deGFP61485515
deGFP	61	30490	8.469444444444445	N5	0.036003600360036005	uM	485	515	3PGA	pOR1OR2-MGapt-deGFP	5	5	0	2	45	3	DAJ_MK_MY	0.33	4.8	0	0	200	deGFP61485515
deGFP	61	30490	8.469444444444445	N6	0.04284428442844285	uM	485	515	3PGA	pOR1OR2-MGapt-deGFP	5	5	0	4	45	1	DAJ_MK_MY	0.33	4.8	0	0	200	deGFP61485515
deGFP	61	30490	8.469444444444445	N7	0.040144014401440144	uM	485	515	3PGA	pOR1OR2-MGapt-deGFP	5	5	0	4	45	2	DAJ_MK_MY	0.33	4.8	0	0	200	deGFP61485515
deGFP	61	30490	8.469444444444445	N8	0.03798379837983799	uM	485	515	3PGA	pOR1OR2-MGapt-deGFP	5	5	0	4	45	3	DAJ_MK_MY	0.33	4.8	0	0	200	deGFP61485515
deGFP	61	30490	8.469444444444445	N9	0.040864086408640865	uM	485	515	3PGA	pOR1OR2-MGapt-deGFP	5	5	0	6	45	1	DAJ_MK_MY	0.33	4.8	0	0	200	deGFP61485515
deGFP	61	30490	8.469444444444445	N10	0.041404140414041404	uM	485	515	3PGA	pOR1OR2-MGapt-deGFP	5	5	0	6	45	2	DAJ_MK_MY	0.33	4.8	0	0	200	deGFP61485515
deGFP	61	30490	8.469444444444445	N11	0.040324032403240326	uM	485	515	3PGA	pOR1OR2-MGapt-deGFP	5	5	0	6	45	3	DAJ_MK_MY	0.33	4.8	0	0	200	deGFP61485515
deGFP	61	30490	8.469444444444445	N12	0.049864986498649864	uM	485	515	3PGA	pOR1OR2-MGapt-deGFP	5	5	0	8	45	1	DAJ_MK_MY	0.33	4.8	0	0	200	deGFP61485515
deGFP	61	30490	8.469444444444445	N13	0.04482448244824482	uM	485	515	3PGA	pOR1OR2-MGapt-deGFP	5	5	0	8	45	2	DAJ_MK_MY	0.33	4.8	0	0	200	deGFP61485515
deGFP	61	30490	8.469444444444445	N14	0.04464446444644464	uM	485	515	3PGA	pOR1OR2-MGapt-deGFP	5	5	0	8	45	3	DAJ_MK_MY	0.33	4.8	0	0	200	deGFP61485515
deGFP	61	30490	8.469444444444445	N15	0.0477047704770477	uM	485	515	3PGA	pOR1OR2-MGapt-deGFP	5	5	0	10	45	1	DAJ_MK_MY	0.33	4.8	0	0	200	deGFP61485515
deGFP	61	30490	8.469444444444445	N16	0.04734473447344735	uM	485	515	3PGA	pOR1OR2-MGapt-deGFP	5	5	0	10	45	2	DAJ_MK_MY	0.33	4.8	0	0	200	deGFP61485515
deGFP	61	30490	8.469444444444445	N17	0.048064806480648065	uM	485	515	3PGA	pOR1OR2-MGapt-deGFP	5	5	0	10	45	3	DAJ_MK_MY	0.33	4.8	0	0	200	deGFP61485515
deGFP	61	30490	8.469444444444445	N18	12.362556255625563	uM	485	515	3PGA	pOR1OR2-MGapt-deGFP	5	5	0	0	0	1	DAJ_MK_MY	0.33	4.8	0	0	0	deGFP61485515
deGFP	61	30490	8.469444444444445	N19	12.167596759675968	uM	485	515	3PGA	pOR1OR2-MGapt-deGFP	5	5	0	0	0	2	DAJ_MK_MY	0.33	4.8	0	0	0	deGFP61485515
deGFP	61	30490	8.469444444444445	N20	12.466786678667868	uM	485	515	3PGA	pOR1OR2-MGapt-deGFP	5	5	0	0	0	3	DAJ_MK_MY	0.33	4.8	0	0	0	deGFP61485515
deGFP	61	30670	8.519444444444444	I2	0.04104410441044105	uM	485	515	3PGA	pOR1OR2-MGapt-deGFP	5	5	0	0	0	1	DAJ_MK_MY	0.33	4.8	0	0	200	deGFP61485515
deGFP	61	30670	8.519444444444444	I3	0.05634563456345635	uM	485	515	3PGA	pOR1OR2-MGapt-deGFP	5	5	0	0	0	2	DAJ_MK_MY	0.33	4.8	0	0	200	deGFP61485515
deGFP	61	30670	8.519444444444444	I4	0.06858685868586858	uM	485	515	3PGA	pOR1OR2-MGapt-deGFP	5	5	0	0	0	3	DAJ_MK_MY	0.33	4.8	0	0	200	deGFP61485515
deGFP	61	30670	8.519444444444444	I5	0.05706570657065707	uM	485	515	3PGA	pOR1OR2-MGapt-deGFP	5	5	0	2	0	1	DAJ_MK_MY	0.33	4.8	0	0	200	deGFP61485515
deGFP	61	30670	8.519444444444444	I6	0.05760576057605761	uM	485	515	3PGA	pOR1OR2-MGapt-deGFP	5	5	0	2	0	2	DAJ_MK_MY	0.33	4.8	0	0	200	deGFP61485515
deGFP	61	30670	8.519444444444444	I7	0.057245724572457246	uM	485	515	3PGA	pOR1OR2-MGapt-deGFP	5	5	0	2	0	3	DAJ_MK_MY	0.33	4.8	0	0	200	deGFP61485515
deGFP	61	30670	8.519444444444444	I8	0.05976597659765977	uM	485	515	3PGA	pOR1OR2-MGapt-deGFP	5	5	0	4	0	1	DAJ_MK_MY	0.33	4.8	0	0	200	deGFP61485515
deGFP	61	30670	8.519444444444444	I9	0.055985598559855985	uM	485	515	3PGA	pOR1OR2-MGapt-deGFP	5	5	0	4	0	2	DAJ_MK_MY	0.33	4.8	0	0	200	deGFP61485515
deGFP	61	30670	8.519444444444444	I10	0.05346534653465347	uM	485	515	3PGA	pOR1OR2-MGapt-deGFP	5	5	0	4	0	3	DAJ_MK_MY	0.33	4.8	0	0	200	deGFP61485515
deGFP	61	30670	8.519444444444444	I11	0.05634563456345635	uM	485	515	3PGA	pOR1OR2-MGapt-deGFP	5	5	0	6	0	1	DAJ_MK_MY	0.33	4.8	0	0	200	deGFP61485515
deGFP	61	30670	8.519444444444444	I12	0.054725472547254725	uM	485	515	3PGA	pOR1OR2-MGapt-deGFP	5	5	0	6	0	2	DAJ_MK_MY	0.33	4.8	0	0	200	deGFP61485515
deGFP	61	30670	8.519444444444444	I13	0.05796579657965797	uM	485	515	3PGA	pOR1OR2-MGapt-deGFP	5	5	0	6	0	3	DAJ_MK_MY	0.33	4.8	0	0	200	deGFP61485515
deGFP	61	30670	8.519444444444444	I14	0.0594059405940594	uM	485	515	3PGA	pOR1OR2-MGapt-deGFP	5	5	0	8	0	1	DAJ_MK_MY	0.33	4.8	0	0	200	deGFP61485515
deGFP	61	30670	8.519444444444444	I15	0.058865886588658864	uM	485	515	3PGA	pOR1OR2-MGapt-deGFP	5	5	0	8	0	2	DAJ_MK_MY	0.33	4.8	0	0	200	deGFP61485515
deGFP	61	30670	8.519444444444444	I16	0.06048604860486049	uM	485	515	3PGA	pOR1OR2-MGapt-deGFP	5	5	0	8	0	3	DAJ_MK_MY	0.33	4.8	0	0	200	deGFP61485515
deGFP	61	30670	8.519444444444444	I17	0.061566156615661574	uM	485	515	3PGA	pOR1OR2-MGapt-deGFP	5	5	0	10	0	1	DAJ_MK_MY	0.33	4.8	0	0	200	deGFP61485515
deGFP	61	30670	8.519444444444444	I18	0.0648064806480648	uM	485	515	3PGA	pOR1OR2-MGapt-deGFP	5	5	0	10	0	2	DAJ_MK_MY	0.33	4.8	0	0	200	deGFP61485515
deGFP	61	30670	8.519444444444444	I19	0.0594059405940594	uM	485	515	3PGA	pOR1OR2-MGapt-deGFP	5	5	0	10	0	3	DAJ_MK_MY	0.33	4.8	0	0	200	deGFP61485515
deGFP	61	30670	8.519444444444444	I20	0.05508550855085509	uM	485	515	3PGA	pOR1OR2-MGapt-deGFP	5	5	0	0	5	1	DAJ_MK_MY	0.33	4.8	0	0	200	deGFP61485515
deGFP	61	30670	8.519444444444444	I21	0.049864986498649864	uM	485	515	3PGA	pOR1OR2-MGapt-deGFP	5	5	0	0	5	2	DAJ_MK_MY	0.33	4.8	0	0	200	deGFP61485515
deGFP	61	30670	8.519444444444444	I22	0.0693069306930693	uM	485	515	3PGA	pOR1OR2-MGapt-deGFP	5	5	0	0	5	3	DAJ_MK_MY	0.33	4.8	0	0	200	deGFP61485515
deGFP	61	30670	8.519444444444444	I23	0.06246624662466247	uM	485	515	3PGA	pOR1OR2-MGapt-deGFP	5	5	0	2	5	1	DAJ_MK_MY	0.33	4.8	0	0	200	deGFP61485515
deGFP	61	30670	8.519444444444444	J2	0.05094509450945095	uM	485	515	3PGA	pOR1OR2-MGapt-deGFP	5	5	0	2	5	2	DAJ_MK_MY	0.33	4.8	0	0	200	deGFP61485515
deGFP	61	30670	8.519444444444444	J3	0.05562556255625563	uM	485	515	3PGA	pOR1OR2-MGapt-deGFP	5	5	0	2	5	3	DAJ_MK_MY	0.33	4.8	0	0	200	deGFP61485515
deGFP	61	30670	8.519444444444444	J4	0.05454545454545454	uM	485	515	3PGA	pOR1OR2-MGapt-deGFP	5	5	0	4	5	1	DAJ_MK_MY	0.33	4.8	0	0	200	deGFP61485515
deGFP	61	30670	8.519444444444444	J5	0.051125112511251125	uM	485	515	3PGA	pOR1OR2-MGapt-deGFP	5	5	0	4	5	2	DAJ_MK_MY	0.33	4.8	0	0	200	deGFP61485515
deGFP	61	30670	8.519444444444444	J6	0.051125112511251125	uM	485	515	3PGA	pOR1OR2-MGapt-deGFP	5	5	0	4	5	3	DAJ_MK_MY	0.33	4.8	0	0	200	deGFP61485515
deGFP	61	30670	8.519444444444444	J7	0.046804680468046804	uM	485	515	3PGA	pOR1OR2-MGapt-deGFP	5	5	0	6	5	1	DAJ_MK_MY	0.33	4.8	0	0	200	deGFP61485515
deGFP	61	30670	8.519444444444444	J8	0.0477047704770477	uM	485	515	3PGA	pOR1OR2-MGapt-deGFP	5	5	0	6	5	2	DAJ_MK_MY	0.33	4.8	0	0	200	deGFP61485515
deGFP	61	30670	8.519444444444444	J9	0.053645364536453646	uM	485	515	3PGA	pOR1OR2-MGapt-deGFP	5	5	0	6	5	3	DAJ_MK_MY	0.33	4.8	0	0	200	deGFP61485515
deGFP	61	30670	8.519444444444444	J10	0.042664266426642665	uM	485	515	3PGA	pOR1OR2-MGapt-deGFP	5	5	0	8	5	1	DAJ_MK_MY	0.33	4.8	0	0	200	deGFP61485515
deGFP	61	30670	8.519444444444444	J11	0.04644464446444645	uM	485	515	3PGA	pOR1OR2-MGapt-deGFP	5	5	0	8	5	2	DAJ_MK_MY	0.33	4.8	0	0	200	deGFP61485515
deGFP	61	30670	8.519444444444444	J12	0.049324932493249325	uM	485	515	3PGA	pOR1OR2-MGapt-deGFP	5	5	0	8	5	3	DAJ_MK_MY	0.33	4.8	0	0	200	deGFP61485515
deGFP	61	30670	8.519444444444444	J13	0.05094509450945095	uM	485	515	3PGA	pOR1OR2-MGapt-deGFP	5	5	0	10	5	1	DAJ_MK_MY	0.33	4.8	0	0	200	deGFP61485515
deGFP	61	30670	8.519444444444444	J14	0.05418541854185418	uM	485	515	3PGA	pOR1OR2-MGapt-deGFP	5	5	0	10	5	2	DAJ_MK_MY	0.33	4.8	0	0	200	deGFP61485515
deGFP	61	30670	8.519444444444444	J15	0.050405040504050404	uM	485	515	3PGA	pOR1OR2-MGapt-deGFP	5	5	0	10	5	3	DAJ_MK_MY	0.33	4.8	0	0	200	deGFP61485515
deGFP	61	30670	8.519444444444444	J16	0.04662466246624662	uM	485	515	3PGA	pOR1OR2-MGapt-deGFP	5	5	0	0	10	1	DAJ_MK_MY	0.33	4.8	0	0	200	deGFP61485515
deGFP	61	30670	8.519444444444444	J17	0.04608460846084608	uM	485	515	3PGA	pOR1OR2-MGapt-deGFP	5	5	0	0	10	2	DAJ_MK_MY	0.33	4.8	0	0	200	deGFP61485515
deGFP	61	30670	8.519444444444444	J18	0.0513051305130513	uM	485	515	3PGA	pOR1OR2-MGapt-deGFP	5	5	0	0	10	3	DAJ_MK_MY	0.33	4.8	0	0	200	deGFP61485515
deGFP	61	30670	8.519444444444444	J19	0.05094509450945095	uM	485	515	3PGA	pOR1OR2-MGapt-deGFP	5	5	0	2	10	1	DAJ_MK_MY	0.33	4.8	0	0	200	deGFP61485515
deGFP	61	30670	8.519444444444444	J20	0.050585058505850586	uM	485	515	3PGA	pOR1OR2-MGapt-deGFP	5	5	0	2	10	2	DAJ_MK_MY	0.33	4.8	0	0	200	deGFP61485515
deGFP	61	30670	8.519444444444444	J21	0.04230423042304231	uM	485	515	3PGA	pOR1OR2-MGapt-deGFP	5	5	0	2	10	3	DAJ_MK_MY	0.33	4.8	0	0	200	deGFP61485515
deGFP	61	30670	8.519444444444444	J22	0.05004500450045004	uM	485	515	3PGA	pOR1OR2-MGapt-deGFP	5	5	0	4	10	1	DAJ_MK_MY	0.33	4.8	0	0	200	deGFP61485515
deGFP	61	30670	8.519444444444444	J23	0.05436543654365437	uM	485	515	3PGA	pOR1OR2-MGapt-deGFP	5	5	0	4	10	2	DAJ_MK_MY	0.33	4.8	0	0	200	deGFP61485515
deGFP	61	30670	8.519444444444444	K2	0.04842484248424843	uM	485	515	3PGA	pOR1OR2-MGapt-deGFP	5	5	0	4	10	3	DAJ_MK_MY	0.33	4.8	0	0	200	deGFP61485515
deGFP	61	30670	8.519444444444444	K3	0.04608460846084608	uM	485	515	3PGA	pOR1OR2-MGapt-deGFP	5	5	0	6	10	1	DAJ_MK_MY	0.33	4.8	0	0	200	deGFP61485515
deGFP	61	30670	8.519444444444444	K4	0.04896489648964896	uM	485	515	3PGA	pOR1OR2-MGapt-deGFP	5	5	0	6	10	2	DAJ_MK_MY	0.33	4.8	0	0	200	deGFP61485515
deGFP	61	30670	8.519444444444444	K5	0.054005400540054004	uM	485	515	3PGA	pOR1OR2-MGapt-deGFP	5	5	0	6	10	3	DAJ_MK_MY	0.33	4.8	0	0	200	deGFP61485515
deGFP	61	30670	8.519444444444444	K6	0.043924392439243926	uM	485	515	3PGA	pOR1OR2-MGapt-deGFP	5	5	0	8	10	1	DAJ_MK_MY	0.33	4.8	0	0	200	deGFP61485515
deGFP	61	30670	8.519444444444444	K7	0.042124212421242126	uM	485	515	3PGA	pOR1OR2-MGapt-deGFP	5	5	0	8	10	2	DAJ_MK_MY	0.33	4.8	0	0	200	deGFP61485515
deGFP	61	30670	8.519444444444444	K8	0.043744374437443743	uM	485	515	3PGA	pOR1OR2-MGapt-deGFP	5	5	0	8	10	3	DAJ_MK_MY	0.33	4.8	0	0	200	deGFP61485515
deGFP	61	30670	8.519444444444444	K9	0.04230423042304231	uM	485	515	3PGA	pOR1OR2-MGapt-deGFP	5	5	0	10	10	1	DAJ_MK_MY	0.33	4.8	0	0	200	deGFP61485515
deGFP	61	30670	8.519444444444444	K10	0.04716471647164717	uM	485	515	3PGA	pOR1OR2-MGapt-deGFP	5	5	0	10	10	2	DAJ_MK_MY	0.33	4.8	0	0	200	deGFP61485515
deGFP	61	30670	8.519444444444444	K11	0.042124212421242126	uM	485	515	3PGA	pOR1OR2-MGapt-deGFP	5	5	0	10	10	3	DAJ_MK_MY	0.33	4.8	0	0	200	deGFP61485515
deGFP	61	30670	8.519444444444444	K12	0.0513051305130513	uM	485	515	3PGA	pOR1OR2-MGapt-deGFP	5	5	0	0	15	1	DAJ_MK_MY	0.33	4.8	0	0	200	deGFP61485515
deGFP	61	30670	8.519444444444444	K13	0.040324032403240326	uM	485	515	3PGA	pOR1OR2-MGapt-deGFP	5	5	0	0	15	2	DAJ_MK_MY	0.33	4.8	0	0	200	deGFP61485515
deGFP	61	30670	8.519444444444444	K14	0.04482448244824482	uM	485	515	3PGA	pOR1OR2-MGapt-deGFP	5	5	0	0	15	3	DAJ_MK_MY	0.33	4.8	0	0	200	deGFP61485515
deGFP	61	30670	8.519444444444444	K15	0.05148514851485149	uM	485	515	3PGA	pOR1OR2-MGapt-deGFP	5	5	0	2	15	1	DAJ_MK_MY	0.33	4.8	0	0	200	deGFP61485515
deGFP	61	30670	8.519444444444444	K16	0.05076507650765076	uM	485	515	3PGA	pOR1OR2-MGapt-deGFP	5	5	0	2	15	2	DAJ_MK_MY	0.33	4.8	0	0	200	deGFP61485515
deGFP	61	30670	8.519444444444444	K17	0.048604860486048604	uM	485	515	3PGA	pOR1OR2-MGapt-deGFP	5	5	0	2	15	3	DAJ_MK_MY	0.33	4.8	0	0	200	deGFP61485515
deGFP	61	30670	8.519444444444444	K18	0.05004500450045004	uM	485	515	3PGA	pOR1OR2-MGapt-deGFP	5	5	0	4	15	1	DAJ_MK_MY	0.33	4.8	0	0	200	deGFP61485515
deGFP	61	30670	8.519444444444444	K19	0.046804680468046804	uM	485	515	3PGA	pOR1OR2-MGapt-deGFP	5	5	0	4	15	2	DAJ_MK_MY	0.33	4.8	0	0	200	deGFP61485515
deGFP	61	30670	8.519444444444444	K20	0.054005400540054004	uM	485	515	3PGA	pOR1OR2-MGapt-deGFP	5	5	0	4	15	3	DAJ_MK_MY	0.33	4.8	0	0	200	deGFP61485515
deGFP	61	30670	8.519444444444444	K21	0.043384338433843386	uM	485	515	3PGA	pOR1OR2-MGapt-deGFP	5	5	0	6	15	1	DAJ_MK_MY	0.33	4.8	0	0	200	deGFP61485515
deGFP	61	30670	8.519444444444444	K22	0.04662466246624662	uM	485	515	3PGA	pOR1OR2-MGapt-deGFP	5	5	0	6	15	2	DAJ_MK_MY	0.33	4.8	0	0	200	deGFP61485515
deGFP	61	30670	8.519444444444444	K23	0.04122412241224123	uM	485	515	3PGA	pOR1OR2-MGapt-deGFP	5	5	0	6	15	3	DAJ_MK_MY	0.33	4.8	0	0	200	deGFP61485515
deGFP	61	30670	8.519444444444444	L2	0.05094509450945095	uM	485	515	3PGA	pOR1OR2-MGapt-deGFP	5	5	0	8	15	1	DAJ_MK_MY	0.33	4.8	0	0	200	deGFP61485515
deGFP	61	30670	8.519444444444444	L3	0.046264626462646265	uM	485	515	3PGA	pOR1OR2-MGapt-deGFP	5	5	0	8	15	2	DAJ_MK_MY	0.33	4.8	0	0	200	deGFP61485515
deGFP	61	30670	8.519444444444444	L4	0.03924392439243925	uM	485	515	3PGA	pOR1OR2-MGapt-deGFP	5	5	0	8	15	3	DAJ_MK_MY	0.33	4.8	0	0	200	deGFP61485515
deGFP	61	30670	8.519444444444444	L5	0.03888388838883888	uM	485	515	3PGA	pOR1OR2-MGapt-deGFP	5	5	0	10	15	1	DAJ_MK_MY	0.33	4.8	0	0	200	deGFP61485515
deGFP	61	30670	8.519444444444444	L6	0.036723672367236726	uM	485	515	3PGA	pOR1OR2-MGapt-deGFP	5	5	0	10	15	2	DAJ_MK_MY	0.33	4.8	0	0	200	deGFP61485515
deGFP	61	30670	8.519444444444444	L7	0.036543654365436544	uM	485	515	3PGA	pOR1OR2-MGapt-deGFP	5	5	0	10	15	3	DAJ_MK_MY	0.33	4.8	0	0	200	deGFP61485515
deGFP	61	30670	8.519444444444444	L8	0.051845184518451846	uM	485	515	3PGA	pOR1OR2-MGapt-deGFP	5	5	0	0	20	1	DAJ_MK_MY	0.33	4.8	0	0	200	deGFP61485515
deGFP	61	30670	8.519444444444444	L9	0.04068406840684068	uM	485	515	3PGA	pOR1OR2-MGapt-deGFP	5	5	0	0	20	2	DAJ_MK_MY	0.33	4.8	0	0	200	deGFP61485515
deGFP	61	30670	8.519444444444444	L10	0.038343834383438344	uM	485	515	3PGA	pOR1OR2-MGapt-deGFP	5	5	0	0	20	3	DAJ_MK_MY	0.33	4.8	0	0	200	deGFP61485515
deGFP	61	30670	8.519444444444444	L11	0.041404140414041404	uM	485	515	3PGA	pOR1OR2-MGapt-deGFP	5	5	0	2	20	1	DAJ_MK_MY	0.33	4.8	0	0	200	deGFP61485515
deGFP	61	30670	8.519444444444444	L12	0.040864086408640865	uM	485	515	3PGA	pOR1OR2-MGapt-deGFP	5	5	0	2	20	2	DAJ_MK_MY	0.33	4.8	0	0	200	deGFP61485515
deGFP	61	30670	8.519444444444444	L13	0.04950495049504951	uM	485	515	3PGA	pOR1OR2-MGapt-deGFP	5	5	0	2	20	3	DAJ_MK_MY	0.33	4.8	0	0	200	deGFP61485515
deGFP	61	30670	8.519444444444444	L14	0.04356435643564356	uM	485	515	3PGA	pOR1OR2-MGapt-deGFP	5	5	0	4	20	1	DAJ_MK_MY	0.33	4.8	0	0	200	deGFP61485515
deGFP	61	30670	8.519444444444444	L15	0.04410441044104411	uM	485	515	3PGA	pOR1OR2-MGapt-deGFP	5	5	0	4	20	2	DAJ_MK_MY	0.33	4.8	0	0	200	deGFP61485515
deGFP	61	30670	8.519444444444444	L16	0.042124212421242126	uM	485	515	3PGA	pOR1OR2-MGapt-deGFP	5	5	0	4	20	3	DAJ_MK_MY	0.33	4.8	0	0	200	deGFP61485515
deGFP	61	30670	8.519444444444444	L17	0.04464446444644464	uM	485	515	3PGA	pOR1OR2-MGapt-deGFP	5	5	0	6	20	1	DAJ_MK_MY	0.33	4.8	0	0	200	deGFP61485515
deGFP	61	30670	8.519444444444444	L18	0.042664266426642665	uM	485	515	3PGA	pOR1OR2-MGapt-deGFP	5	5	0	6	20	2	DAJ_MK_MY	0.33	4.8	0	0	200	deGFP61485515
deGFP	61	30670	8.519444444444444	L19	0.046804680468046804	uM	485	515	3PGA	pOR1OR2-MGapt-deGFP	5	5	0	6	20	3	DAJ_MK_MY	0.33	4.8	0	0	200	deGFP61485515
deGFP	61	30670	8.519444444444444	L20	0.04122412241224123	uM	485	515	3PGA	pOR1OR2-MGapt-deGFP	5	5	0	8	20	1	DAJ_MK_MY	0.33	4.8	0	0	200	deGFP61485515
deGFP	61	30670	8.519444444444444	L21	0.04068406840684068	uM	485	515	3PGA	pOR1OR2-MGapt-deGFP	5	5	0	8	20	2	DAJ_MK_MY	0.33	4.8	0	0	200	deGFP61485515
deGFP	61	30670	8.519444444444444	L22	0.04284428442844285	uM	485	515	3PGA	pOR1OR2-MGapt-deGFP	5	5	0	8	20	3	DAJ_MK_MY	0.33	4.8	0	0	200	deGFP61485515
deGFP	61	30670	8.519444444444444	L23	0.03762376237623762	uM	485	515	3PGA	pOR1OR2-MGapt-deGFP	5	5	0	10	20	1	DAJ_MK_MY	0.33	4.8	0	0	200	deGFP61485515
deGFP	61	30670	8.519444444444444	M2	0.040144014401440144	uM	485	515	3PGA	pOR1OR2-MGapt-deGFP	5	5	0	10	20	2	DAJ_MK_MY	0.33	4.8	0	0	200	deGFP61485515
deGFP	61	30670	8.519444444444444	M3	0.04068406840684068	uM	485	515	3PGA	pOR1OR2-MGapt-deGFP	5	5	0	10	20	3	DAJ_MK_MY	0.33	4.8	0	0	200	deGFP61485515
deGFP	61	30670	8.519444444444444	M4	0.03402340234023402	uM	485	515	3PGA	pOR1OR2-MGapt-deGFP	5	5	0	0	30	1	DAJ_MK_MY	0.33	4.8	0	0	200	deGFP61485515
deGFP	61	30670	8.519444444444444	M5	0.03816381638163817	uM	485	515	3PGA	pOR1OR2-MGapt-deGFP	5	5	0	0	30	2	DAJ_MK_MY	0.33	4.8	0	0	200	deGFP61485515
deGFP	61	30670	8.519444444444444	M6	0.033663366336633666	uM	485	515	3PGA	pOR1OR2-MGapt-deGFP	5	5	0	0	30	3	DAJ_MK_MY	0.33	4.8	0	0	200	deGFP61485515
deGFP	61	30670	8.519444444444444	M7	0.03636363636363636	uM	485	515	3PGA	pOR1OR2-MGapt-deGFP	5	5	0	2	30	1	DAJ_MK_MY	0.33	4.8	0	0	200	deGFP61485515
deGFP	61	30670	8.519444444444444	M8	0.039063906390639065	uM	485	515	3PGA	pOR1OR2-MGapt-deGFP	5	5	0	2	30	2	DAJ_MK_MY	0.33	4.8	0	0	200	deGFP61485515
deGFP	61	30670	8.519444444444444	M9	0.046984698469846986	uM	485	515	3PGA	pOR1OR2-MGapt-deGFP	5	5	0	2	30	3	DAJ_MK_MY	0.33	4.8	0	0	200	deGFP61485515
deGFP	61	30670	8.519444444444444	M10	0.04896489648964896	uM	485	515	3PGA	pOR1OR2-MGapt-deGFP	5	5	0	4	30	1	DAJ_MK_MY	0.33	4.8	0	0	200	deGFP61485515
deGFP	61	30670	8.519444444444444	M11	0.04248424842484248	uM	485	515	3PGA	pOR1OR2-MGapt-deGFP	5	5	0	4	30	2	DAJ_MK_MY	0.33	4.8	0	0	200	deGFP61485515
deGFP	61	30670	8.519444444444444	M12	0.043204320432043204	uM	485	515	3PGA	pOR1OR2-MGapt-deGFP	5	5	0	4	30	3	DAJ_MK_MY	0.33	4.8	0	0	200	deGFP61485515
deGFP	61	30670	8.519444444444444	M13	0.04248424842484248	uM	485	515	3PGA	pOR1OR2-MGapt-deGFP	5	5	0	6	30	1	DAJ_MK_MY	0.33	4.8	0	0	200	deGFP61485515
deGFP	61	30670	8.519444444444444	M14	0.045004500450045004	uM	485	515	3PGA	pOR1OR2-MGapt-deGFP	5	5	0	6	30	2	DAJ_MK_MY	0.33	4.8	0	0	200	deGFP61485515
deGFP	61	30670	8.519444444444444	M15	0.041944194419441944	uM	485	515	3PGA	pOR1OR2-MGapt-deGFP	5	5	0	6	30	3	DAJ_MK_MY	0.33	4.8	0	0	200	deGFP61485515
deGFP	61	30670	8.519444444444444	M16	0.04176417641764176	uM	485	515	3PGA	pOR1OR2-MGapt-deGFP	5	5	0	8	30	1	DAJ_MK_MY	0.33	4.8	0	0	200	deGFP61485515
deGFP	61	30670	8.519444444444444	M17	0.04284428442844285	uM	485	515	3PGA	pOR1OR2-MGapt-deGFP	5	5	0	8	30	2	DAJ_MK_MY	0.33	4.8	0	0	200	deGFP61485515
deGFP	61	30670	8.519444444444444	M18	0.043384338433843386	uM	485	515	3PGA	pOR1OR2-MGapt-deGFP	5	5	0	8	30	3	DAJ_MK_MY	0.33	4.8	0	0	200	deGFP61485515
deGFP	61	30670	8.519444444444444	M19	0.04230423042304231	uM	485	515	3PGA	pOR1OR2-MGapt-deGFP	5	5	0	10	30	1	DAJ_MK_MY	0.33	4.8	0	0	200	deGFP61485515
deGFP	61	30670	8.519444444444444	M20	0.041944194419441944	uM	485	515	3PGA	pOR1OR2-MGapt-deGFP	5	5	0	10	30	2	DAJ_MK_MY	0.33	4.8	0	0	200	deGFP61485515
deGFP	61	30670	8.519444444444444	M21	0.04122412241224123	uM	485	515	3PGA	pOR1OR2-MGapt-deGFP	5	5	0	10	30	3	DAJ_MK_MY	0.33	4.8	0	0	200	deGFP61485515
deGFP	61	30670	8.519444444444444	M22	0.0297029702970297	uM	485	515	3PGA	pOR1OR2-MGapt-deGFP	5	5	0	0	45	1	DAJ_MK_MY	0.33	4.8	0	0	200	deGFP61485515
deGFP	61	30670	8.519444444444444	M23	0.0315031503150315	uM	485	515	3PGA	pOR1OR2-MGapt-deGFP	5	5	0	0	45	2	DAJ_MK_MY	0.33	4.8	0	0	200	deGFP61485515
deGFP	61	30670	8.519444444444444	N2	0.028982898289828984	uM	485	515	3PGA	pOR1OR2-MGapt-deGFP	5	5	0	0	45	3	DAJ_MK_MY	0.33	4.8	0	0	200	deGFP61485515
deGFP	61	30670	8.519444444444444	N3	0.03798379837983799	uM	485	515	3PGA	pOR1OR2-MGapt-deGFP	5	5	0	2	45	1	DAJ_MK_MY	0.33	4.8	0	0	200	deGFP61485515
deGFP	61	30670	8.519444444444444	N4	0.036003600360036005	uM	485	515	3PGA	pOR1OR2-MGapt-deGFP	5	5	0	2	45	2	DAJ_MK_MY	0.33	4.8	0	0	200	deGFP61485515
deGFP	61	30670	8.519444444444444	N5	0.036723672367236726	uM	485	515	3PGA	pOR1OR2-MGapt-deGFP	5	5	0	2	45	3	DAJ_MK_MY	0.33	4.8	0	0	200	deGFP61485515
deGFP	61	30670	8.519444444444444	N6	0.04122412241224123	uM	485	515	3PGA	pOR1OR2-MGapt-deGFP	5	5	0	4	45	1	DAJ_MK_MY	0.33	4.8	0	0	200	deGFP61485515
deGFP	61	30670	8.519444444444444	N7	0.04068406840684068	uM	485	515	3PGA	pOR1OR2-MGapt-deGFP	5	5	0	4	45	2	DAJ_MK_MY	0.33	4.8	0	0	200	deGFP61485515
deGFP	61	30670	8.519444444444444	N8	0.036003600360036005	uM	485	515	3PGA	pOR1OR2-MGapt-deGFP	5	5	0	4	45	3	DAJ_MK_MY	0.33	4.8	0	0	200	deGFP61485515
deGFP	61	30670	8.519444444444444	N9	0.041944194419441944	uM	485	515	3PGA	pOR1OR2-MGapt-deGFP	5	5	0	6	45	1	DAJ_MK_MY	0.33	4.8	0	0	200	deGFP61485515
deGFP	61	30670	8.519444444444444	N10	0.0405040504050405	uM	485	515	3PGA	pOR1OR2-MGapt-deGFP	5	5	0	6	45	2	DAJ_MK_MY	0.33	4.8	0	0	200	deGFP61485515
deGFP	61	30670	8.519444444444444	N11	0.04302430243024302	uM	485	515	3PGA	pOR1OR2-MGapt-deGFP	5	5	0	6	45	3	DAJ_MK_MY	0.33	4.8	0	0	200	deGFP61485515
deGFP	61	30670	8.519444444444444	N12	0.0459045904590459	uM	485	515	3PGA	pOR1OR2-MGapt-deGFP	5	5	0	8	45	1	DAJ_MK_MY	0.33	4.8	0	0	200	deGFP61485515
deGFP	61	30670	8.519444444444444	N13	0.046264626462646265	uM	485	515	3PGA	pOR1OR2-MGapt-deGFP	5	5	0	8	45	2	DAJ_MK_MY	0.33	4.8	0	0	200	deGFP61485515
deGFP	61	30670	8.519444444444444	N14	0.04464446444644464	uM	485	515	3PGA	pOR1OR2-MGapt-deGFP	5	5	0	8	45	3	DAJ_MK_MY	0.33	4.8	0	0	200	deGFP61485515
deGFP	61	30670	8.519444444444444	N15	0.047524752475247525	uM	485	515	3PGA	pOR1OR2-MGapt-deGFP	5	5	0	10	45	1	DAJ_MK_MY	0.33	4.8	0	0	200	deGFP61485515
deGFP	61	30670	8.519444444444444	N16	0.046804680468046804	uM	485	515	3PGA	pOR1OR2-MGapt-deGFP	5	5	0	10	45	2	DAJ_MK_MY	0.33	4.8	0	0	200	deGFP61485515
deGFP	61	30670	8.519444444444444	N17	0.049324932493249325	uM	485	515	3PGA	pOR1OR2-MGapt-deGFP	5	5	0	10	45	3	DAJ_MK_MY	0.33	4.8	0	0	200	deGFP61485515
deGFP	61	30670	8.519444444444444	N18	12.394599459945995	uM	485	515	3PGA	pOR1OR2-MGapt-deGFP	5	5	0	0	0	1	DAJ_MK_MY	0.33	4.8	0	0	0	deGFP61485515
deGFP	61	30670	8.519444444444444	N19	12.194059405940594	uM	485	515	3PGA	pOR1OR2-MGapt-deGFP	5	5	0	0	0	2	DAJ_MK_MY	0.33	4.8	0	0	0	deGFP61485515
deGFP	61	30670	8.519444444444444	N20	12.58937893789379	uM	485	515	3PGA	pOR1OR2-MGapt-deGFP	5	5	0	0	0	3	DAJ_MK_MY	0.33	4.8	0	0	0	deGFP61485515
deGFP	61	30850	8.569444444444445	I2	0.040324032403240326	uM	485	515	3PGA	pOR1OR2-MGapt-deGFP	5	5	0	0	0	1	DAJ_MK_MY	0.33	4.8	0	0	200	deGFP61485515
deGFP	61	30850	8.569444444444445	I3	0.05670567056705671	uM	485	515	3PGA	pOR1OR2-MGapt-deGFP	5	5	0	0	0	2	DAJ_MK_MY	0.33	4.8	0	0	200	deGFP61485515
deGFP	61	30850	8.569444444444445	I4	0.06786678667866787	uM	485	515	3PGA	pOR1OR2-MGapt-deGFP	5	5	0	0	0	3	DAJ_MK_MY	0.33	4.8	0	0	200	deGFP61485515
deGFP	61	30850	8.569444444444445	I5	0.05688568856885688	uM	485	515	3PGA	pOR1OR2-MGapt-deGFP	5	5	0	2	0	1	DAJ_MK_MY	0.33	4.8	0	0	200	deGFP61485515
deGFP	61	30850	8.569444444444445	I6	0.05706570657065707	uM	485	515	3PGA	pOR1OR2-MGapt-deGFP	5	5	0	2	0	2	DAJ_MK_MY	0.33	4.8	0	0	200	deGFP61485515
deGFP	61	30850	8.569444444444445	I7	0.05850585058505851	uM	485	515	3PGA	pOR1OR2-MGapt-deGFP	5	5	0	2	0	3	DAJ_MK_MY	0.33	4.8	0	0	200	deGFP61485515
deGFP	61	30850	8.569444444444445	I8	0.06102610261026102	uM	485	515	3PGA	pOR1OR2-MGapt-deGFP	5	5	0	4	0	1	DAJ_MK_MY	0.33	4.8	0	0	200	deGFP61485515
deGFP	61	30850	8.569444444444445	I9	0.05508550855085509	uM	485	515	3PGA	pOR1OR2-MGapt-deGFP	5	5	0	4	0	2	DAJ_MK_MY	0.33	4.8	0	0	200	deGFP61485515
deGFP	61	30850	8.569444444444445	I10	0.052385238523852386	uM	485	515	3PGA	pOR1OR2-MGapt-deGFP	5	5	0	4	0	3	DAJ_MK_MY	0.33	4.8	0	0	200	deGFP61485515
deGFP	61	30850	8.569444444444445	I11	0.05346534653465347	uM	485	515	3PGA	pOR1OR2-MGapt-deGFP	5	5	0	6	0	1	DAJ_MK_MY	0.33	4.8	0	0	200	deGFP61485515
deGFP	61	30850	8.569444444444445	I12	0.0594059405940594	uM	485	515	3PGA	pOR1OR2-MGapt-deGFP	5	5	0	6	0	2	DAJ_MK_MY	0.33	4.8	0	0	200	deGFP61485515
deGFP	61	30850	8.569444444444445	I13	0.05670567056705671	uM	485	515	3PGA	pOR1OR2-MGapt-deGFP	5	5	0	6	0	3	DAJ_MK_MY	0.33	4.8	0	0	200	deGFP61485515
deGFP	61	30850	8.569444444444445	I14	0.05922592259225923	uM	485	515	3PGA	pOR1OR2-MGapt-deGFP	5	5	0	8	0	1	DAJ_MK_MY	0.33	4.8	0	0	200	deGFP61485515
deGFP	61	30850	8.569444444444445	I15	0.05850585058505851	uM	485	515	3PGA	pOR1OR2-MGapt-deGFP	5	5	0	8	0	2	DAJ_MK_MY	0.33	4.8	0	0	200	deGFP61485515
deGFP	61	30850	8.569444444444445	I16	0.061386138613861385	uM	485	515	3PGA	pOR1OR2-MGapt-deGFP	5	5	0	8	0	3	DAJ_MK_MY	0.33	4.8	0	0	200	deGFP61485515
deGFP	61	30850	8.569444444444445	I17	0.061566156615661574	uM	485	515	3PGA	pOR1OR2-MGapt-deGFP	5	5	0	10	0	1	DAJ_MK_MY	0.33	4.8	0	0	200	deGFP61485515
deGFP	61	30850	8.569444444444445	I18	0.06462646264626462	uM	485	515	3PGA	pOR1OR2-MGapt-deGFP	5	5	0	10	0	2	DAJ_MK_MY	0.33	4.8	0	0	200	deGFP61485515
deGFP	61	30850	8.569444444444445	I19	0.06048604860486049	uM	485	515	3PGA	pOR1OR2-MGapt-deGFP	5	5	0	10	0	3	DAJ_MK_MY	0.33	4.8	0	0	200	deGFP61485515
deGFP	61	30850	8.569444444444445	I20	0.05634563456345635	uM	485	515	3PGA	pOR1OR2-MGapt-deGFP	5	5	0	0	5	1	DAJ_MK_MY	0.33	4.8	0	0	200	deGFP61485515
deGFP	61	30850	8.569444444444445	I21	0.04824482448244825	uM	485	515	3PGA	pOR1OR2-MGapt-deGFP	5	5	0	0	5	2	DAJ_MK_MY	0.33	4.8	0	0	200	deGFP61485515
deGFP	61	30850	8.569444444444445	I22	0.07344734473447345	uM	485	515	3PGA	pOR1OR2-MGapt-deGFP	5	5	0	0	5	3	DAJ_MK_MY	0.33	4.8	0	0	200	deGFP61485515
deGFP	61	30850	8.569444444444445	I23	0.061566156615661574	uM	485	515	3PGA	pOR1OR2-MGapt-deGFP	5	5	0	2	5	1	DAJ_MK_MY	0.33	4.8	0	0	200	deGFP61485515
deGFP	61	30850	8.569444444444445	J2	0.050405040504050404	uM	485	515	3PGA	pOR1OR2-MGapt-deGFP	5	5	0	2	5	2	DAJ_MK_MY	0.33	4.8	0	0	200	deGFP61485515
deGFP	61	30850	8.569444444444445	J3	0.05382538253825383	uM	485	515	3PGA	pOR1OR2-MGapt-deGFP	5	5	0	2	5	3	DAJ_MK_MY	0.33	4.8	0	0	200	deGFP61485515
deGFP	61	30850	8.569444444444445	J4	0.05382538253825383	uM	485	515	3PGA	pOR1OR2-MGapt-deGFP	5	5	0	4	5	1	DAJ_MK_MY	0.33	4.8	0	0	200	deGFP61485515
deGFP	61	30850	8.569444444444445	J5	0.05256525652565257	uM	485	515	3PGA	pOR1OR2-MGapt-deGFP	5	5	0	4	5	2	DAJ_MK_MY	0.33	4.8	0	0	200	deGFP61485515
deGFP	61	30850	8.569444444444445	J6	0.049864986498649864	uM	485	515	3PGA	pOR1OR2-MGapt-deGFP	5	5	0	4	5	3	DAJ_MK_MY	0.33	4.8	0	0	200	deGFP61485515
deGFP	61	30850	8.569444444444445	J7	0.049324932493249325	uM	485	515	3PGA	pOR1OR2-MGapt-deGFP	5	5	0	6	5	1	DAJ_MK_MY	0.33	4.8	0	0	200	deGFP61485515
deGFP	61	30850	8.569444444444445	J8	0.047524752475247525	uM	485	515	3PGA	pOR1OR2-MGapt-deGFP	5	5	0	6	5	2	DAJ_MK_MY	0.33	4.8	0	0	200	deGFP61485515
deGFP	61	30850	8.569444444444445	J9	0.055985598559855985	uM	485	515	3PGA	pOR1OR2-MGapt-deGFP	5	5	0	6	5	3	DAJ_MK_MY	0.33	4.8	0	0	200	deGFP61485515
deGFP	61	30850	8.569444444444445	J10	0.041944194419441944	uM	485	515	3PGA	pOR1OR2-MGapt-deGFP	5	5	0	8	5	1	DAJ_MK_MY	0.33	4.8	0	0	200	deGFP61485515
deGFP	61	30850	8.569444444444445	J11	0.049864986498649864	uM	485	515	3PGA	pOR1OR2-MGapt-deGFP	5	5	0	8	5	2	DAJ_MK_MY	0.33	4.8	0	0	200	deGFP61485515
deGFP	61	30850	8.569444444444445	J12	0.048604860486048604	uM	485	515	3PGA	pOR1OR2-MGapt-deGFP	5	5	0	8	5	3	DAJ_MK_MY	0.33	4.8	0	0	200	deGFP61485515
deGFP	61	30850	8.569444444444445	J13	0.050585058505850586	uM	485	515	3PGA	pOR1OR2-MGapt-deGFP	5	5	0	10	5	1	DAJ_MK_MY	0.33	4.8	0	0	200	deGFP61485515
deGFP	61	30850	8.569444444444445	J14	0.051665166516651664	uM	485	515	3PGA	pOR1OR2-MGapt-deGFP	5	5	0	10	5	2	DAJ_MK_MY	0.33	4.8	0	0	200	deGFP61485515
deGFP	61	30850	8.569444444444445	J15	0.051125112511251125	uM	485	515	3PGA	pOR1OR2-MGapt-deGFP	5	5	0	10	5	3	DAJ_MK_MY	0.33	4.8	0	0	200	deGFP61485515
deGFP	61	30850	8.569444444444445	J16	0.046804680468046804	uM	485	515	3PGA	pOR1OR2-MGapt-deGFP	5	5	0	0	10	1	DAJ_MK_MY	0.33	4.8	0	0	200	deGFP61485515
deGFP	61	30850	8.569444444444445	J17	0.04644464446444645	uM	485	515	3PGA	pOR1OR2-MGapt-deGFP	5	5	0	0	10	2	DAJ_MK_MY	0.33	4.8	0	0	200	deGFP61485515
deGFP	61	30850	8.569444444444445	J18	0.052385238523852386	uM	485	515	3PGA	pOR1OR2-MGapt-deGFP	5	5	0	0	10	3	DAJ_MK_MY	0.33	4.8	0	0	200	deGFP61485515
deGFP	61	30850	8.569444444444445	J19	0.049864986498649864	uM	485	515	3PGA	pOR1OR2-MGapt-deGFP	5	5	0	2	10	1	DAJ_MK_MY	0.33	4.8	0	0	200	deGFP61485515
deGFP	61	30850	8.569444444444445	J20	0.05004500450045004	uM	485	515	3PGA	pOR1OR2-MGapt-deGFP	5	5	0	2	10	2	DAJ_MK_MY	0.33	4.8	0	0	200	deGFP61485515
deGFP	61	30850	8.569444444444445	J21	0.04302430243024302	uM	485	515	3PGA	pOR1OR2-MGapt-deGFP	5	5	0	2	10	3	DAJ_MK_MY	0.33	4.8	0	0	200	deGFP61485515
deGFP	61	30850	8.569444444444445	J22	0.05202520252025202	uM	485	515	3PGA	pOR1OR2-MGapt-deGFP	5	5	0	4	10	1	DAJ_MK_MY	0.33	4.8	0	0	200	deGFP61485515
deGFP	61	30850	8.569444444444445	J23	0.05310531053105311	uM	485	515	3PGA	pOR1OR2-MGapt-deGFP	5	5	0	4	10	2	DAJ_MK_MY	0.33	4.8	0	0	200	deGFP61485515
deGFP	61	30850	8.569444444444445	K2	0.050585058505850586	uM	485	515	3PGA	pOR1OR2-MGapt-deGFP	5	5	0	4	10	3	DAJ_MK_MY	0.33	4.8	0	0	200	deGFP61485515
deGFP	61	30850	8.569444444444445	K3	0.04716471647164717	uM	485	515	3PGA	pOR1OR2-MGapt-deGFP	5	5	0	6	10	1	DAJ_MK_MY	0.33	4.8	0	0	200	deGFP61485515
deGFP	61	30850	8.569444444444445	K4	0.04914491449144914	uM	485	515	3PGA	pOR1OR2-MGapt-deGFP	5	5	0	6	10	2	DAJ_MK_MY	0.33	4.8	0	0	200	deGFP61485515
deGFP	61	30850	8.569444444444445	K5	0.05220522052205221	uM	485	515	3PGA	pOR1OR2-MGapt-deGFP	5	5	0	6	10	3	DAJ_MK_MY	0.33	4.8	0	0	200	deGFP61485515
deGFP	61	30850	8.569444444444445	K6	0.04158415841584158	uM	485	515	3PGA	pOR1OR2-MGapt-deGFP	5	5	0	8	10	1	DAJ_MK_MY	0.33	4.8	0	0	200	deGFP61485515
deGFP	61	30850	8.569444444444445	K7	0.042124212421242126	uM	485	515	3PGA	pOR1OR2-MGapt-deGFP	5	5	0	8	10	2	DAJ_MK_MY	0.33	4.8	0	0	200	deGFP61485515
deGFP	61	30850	8.569444444444445	K8	0.04464446444644464	uM	485	515	3PGA	pOR1OR2-MGapt-deGFP	5	5	0	8	10	3	DAJ_MK_MY	0.33	4.8	0	0	200	deGFP61485515
deGFP	61	30850	8.569444444444445	K9	0.043204320432043204	uM	485	515	3PGA	pOR1OR2-MGapt-deGFP	5	5	0	10	10	1	DAJ_MK_MY	0.33	4.8	0	0	200	deGFP61485515
deGFP	61	30850	8.569444444444445	K10	0.04536453645364537	uM	485	515	3PGA	pOR1OR2-MGapt-deGFP	5	5	0	10	10	2	DAJ_MK_MY	0.33	4.8	0	0	200	deGFP61485515
deGFP	61	30850	8.569444444444445	K11	0.04176417641764176	uM	485	515	3PGA	pOR1OR2-MGapt-deGFP	5	5	0	10	10	3	DAJ_MK_MY	0.33	4.8	0	0	200	deGFP61485515
deGFP	61	30850	8.569444444444445	K12	0.04968496849684968	uM	485	515	3PGA	pOR1OR2-MGapt-deGFP	5	5	0	0	15	1	DAJ_MK_MY	0.33	4.8	0	0	200	deGFP61485515
deGFP	61	30850	8.569444444444445	K13	0.043744374437443743	uM	485	515	3PGA	pOR1OR2-MGapt-deGFP	5	5	0	0	15	2	DAJ_MK_MY	0.33	4.8	0	0	200	deGFP61485515
deGFP	61	30850	8.569444444444445	K14	0.04428442844284429	uM	485	515	3PGA	pOR1OR2-MGapt-deGFP	5	5	0	0	15	3	DAJ_MK_MY	0.33	4.8	0	0	200	deGFP61485515
deGFP	61	30850	8.569444444444445	K15	0.05094509450945095	uM	485	515	3PGA	pOR1OR2-MGapt-deGFP	5	5	0	2	15	1	DAJ_MK_MY	0.33	4.8	0	0	200	deGFP61485515
deGFP	61	30850	8.569444444444445	K16	0.04968496849684968	uM	485	515	3PGA	pOR1OR2-MGapt-deGFP	5	5	0	2	15	2	DAJ_MK_MY	0.33	4.8	0	0	200	deGFP61485515
deGFP	61	30850	8.569444444444445	K17	0.04896489648964896	uM	485	515	3PGA	pOR1OR2-MGapt-deGFP	5	5	0	2	15	3	DAJ_MK_MY	0.33	4.8	0	0	200	deGFP61485515
deGFP	61	30850	8.569444444444445	K18	0.0513051305130513	uM	485	515	3PGA	pOR1OR2-MGapt-deGFP	5	5	0	4	15	1	DAJ_MK_MY	0.33	4.8	0	0	200	deGFP61485515
deGFP	61	30850	8.569444444444445	K19	0.046804680468046804	uM	485	515	3PGA	pOR1OR2-MGapt-deGFP	5	5	0	4	15	2	DAJ_MK_MY	0.33	4.8	0	0	200	deGFP61485515
deGFP	61	30850	8.569444444444445	K20	0.055265526552655264	uM	485	515	3PGA	pOR1OR2-MGapt-deGFP	5	5	0	4	15	3	DAJ_MK_MY	0.33	4.8	0	0	200	deGFP61485515
deGFP	61	30850	8.569444444444445	K21	0.04554455445544554	uM	485	515	3PGA	pOR1OR2-MGapt-deGFP	5	5	0	6	15	1	DAJ_MK_MY	0.33	4.8	0	0	200	deGFP61485515
deGFP	61	30850	8.569444444444445	K22	0.04482448244824482	uM	485	515	3PGA	pOR1OR2-MGapt-deGFP	5	5	0	6	15	2	DAJ_MK_MY	0.33	4.8	0	0	200	deGFP61485515
deGFP	61	30850	8.569444444444445	K23	0.043384338433843386	uM	485	515	3PGA	pOR1OR2-MGapt-deGFP	5	5	0	6	15	3	DAJ_MK_MY	0.33	4.8	0	0	200	deGFP61485515
deGFP	61	30850	8.569444444444445	L2	0.05076507650765076	uM	485	515	3PGA	pOR1OR2-MGapt-deGFP	5	5	0	8	15	1	DAJ_MK_MY	0.33	4.8	0	0	200	deGFP61485515
deGFP	61	30850	8.569444444444445	L3	0.04536453645364537	uM	485	515	3PGA	pOR1OR2-MGapt-deGFP	5	5	0	8	15	2	DAJ_MK_MY	0.33	4.8	0	0	200	deGFP61485515
deGFP	61	30850	8.569444444444445	L4	0.0405040504050405	uM	485	515	3PGA	pOR1OR2-MGapt-deGFP	5	5	0	8	15	3	DAJ_MK_MY	0.33	4.8	0	0	200	deGFP61485515
deGFP	61	30850	8.569444444444445	L5	0.03798379837983799	uM	485	515	3PGA	pOR1OR2-MGapt-deGFP	5	5	0	10	15	1	DAJ_MK_MY	0.33	4.8	0	0	200	deGFP61485515
deGFP	61	30850	8.569444444444445	L6	0.0387038703870387	uM	485	515	3PGA	pOR1OR2-MGapt-deGFP	5	5	0	10	15	2	DAJ_MK_MY	0.33	4.8	0	0	200	deGFP61485515
deGFP	61	30850	8.569444444444445	L7	0.036003600360036005	uM	485	515	3PGA	pOR1OR2-MGapt-deGFP	5	5	0	10	15	3	DAJ_MK_MY	0.33	4.8	0	0	200	deGFP61485515
deGFP	61	30850	8.569444444444445	L8	0.05274527452745274	uM	485	515	3PGA	pOR1OR2-MGapt-deGFP	5	5	0	0	20	1	DAJ_MK_MY	0.33	4.8	0	0	200	deGFP61485515
deGFP	61	30850	8.569444444444445	L9	0.040144014401440144	uM	485	515	3PGA	pOR1OR2-MGapt-deGFP	5	5	0	0	20	2	DAJ_MK_MY	0.33	4.8	0	0	200	deGFP61485515
deGFP	61	30850	8.569444444444445	L10	0.03852385238523852	uM	485	515	3PGA	pOR1OR2-MGapt-deGFP	5	5	0	0	20	3	DAJ_MK_MY	0.33	4.8	0	0	200	deGFP61485515
deGFP	61	30850	8.569444444444445	L11	0.0405040504050405	uM	485	515	3PGA	pOR1OR2-MGapt-deGFP	5	5	0	2	20	1	DAJ_MK_MY	0.33	4.8	0	0	200	deGFP61485515
deGFP	61	30850	8.569444444444445	L12	0.042664266426642665	uM	485	515	3PGA	pOR1OR2-MGapt-deGFP	5	5	0	2	20	2	DAJ_MK_MY	0.33	4.8	0	0	200	deGFP61485515
deGFP	61	30850	8.569444444444445	L13	0.04842484248424843	uM	485	515	3PGA	pOR1OR2-MGapt-deGFP	5	5	0	2	20	3	DAJ_MK_MY	0.33	4.8	0	0	200	deGFP61485515
deGFP	61	30850	8.569444444444445	L14	0.043744374437443743	uM	485	515	3PGA	pOR1OR2-MGapt-deGFP	5	5	0	4	20	1	DAJ_MK_MY	0.33	4.8	0	0	200	deGFP61485515
deGFP	61	30850	8.569444444444445	L15	0.04284428442844285	uM	485	515	3PGA	pOR1OR2-MGapt-deGFP	5	5	0	4	20	2	DAJ_MK_MY	0.33	4.8	0	0	200	deGFP61485515
deGFP	61	30850	8.569444444444445	L16	0.043924392439243926	uM	485	515	3PGA	pOR1OR2-MGapt-deGFP	5	5	0	4	20	3	DAJ_MK_MY	0.33	4.8	0	0	200	deGFP61485515
deGFP	61	30850	8.569444444444445	L17	0.045004500450045004	uM	485	515	3PGA	pOR1OR2-MGapt-deGFP	5	5	0	6	20	1	DAJ_MK_MY	0.33	4.8	0	0	200	deGFP61485515
deGFP	61	30850	8.569444444444445	L18	0.04410441044104411	uM	485	515	3PGA	pOR1OR2-MGapt-deGFP	5	5	0	6	20	2	DAJ_MK_MY	0.33	4.8	0	0	200	deGFP61485515
deGFP	61	30850	8.569444444444445	L19	0.044464446444644465	uM	485	515	3PGA	pOR1OR2-MGapt-deGFP	5	5	0	6	20	3	DAJ_MK_MY	0.33	4.8	0	0	200	deGFP61485515
deGFP	61	30850	8.569444444444445	L20	0.04284428442844285	uM	485	515	3PGA	pOR1OR2-MGapt-deGFP	5	5	0	8	20	1	DAJ_MK_MY	0.33	4.8	0	0	200	deGFP61485515
deGFP	61	30850	8.569444444444445	L21	0.0405040504050405	uM	485	515	3PGA	pOR1OR2-MGapt-deGFP	5	5	0	8	20	2	DAJ_MK_MY	0.33	4.8	0	0	200	deGFP61485515
deGFP	61	30850	8.569444444444445	L22	0.040864086408640865	uM	485	515	3PGA	pOR1OR2-MGapt-deGFP	5	5	0	8	20	3	DAJ_MK_MY	0.33	4.8	0	0	200	deGFP61485515
deGFP	61	30850	8.569444444444445	L23	0.03852385238523852	uM	485	515	3PGA	pOR1OR2-MGapt-deGFP	5	5	0	10	20	1	DAJ_MK_MY	0.33	4.8	0	0	200	deGFP61485515
deGFP	61	30850	8.569444444444445	M2	0.0405040504050405	uM	485	515	3PGA	pOR1OR2-MGapt-deGFP	5	5	0	10	20	2	DAJ_MK_MY	0.33	4.8	0	0	200	deGFP61485515
deGFP	61	30850	8.569444444444445	M3	0.042124212421242126	uM	485	515	3PGA	pOR1OR2-MGapt-deGFP	5	5	0	10	20	3	DAJ_MK_MY	0.33	4.8	0	0	200	deGFP61485515
deGFP	61	30850	8.569444444444445	M4	0.03456345634563456	uM	485	515	3PGA	pOR1OR2-MGapt-deGFP	5	5	0	0	30	1	DAJ_MK_MY	0.33	4.8	0	0	200	deGFP61485515
deGFP	61	30850	8.569444444444445	M5	0.036723672367236726	uM	485	515	3PGA	pOR1OR2-MGapt-deGFP	5	5	0	0	30	2	DAJ_MK_MY	0.33	4.8	0	0	200	deGFP61485515
deGFP	61	30850	8.569444444444445	M6	0.03402340234023402	uM	485	515	3PGA	pOR1OR2-MGapt-deGFP	5	5	0	0	30	3	DAJ_MK_MY	0.33	4.8	0	0	200	deGFP61485515
deGFP	61	30850	8.569444444444445	M7	0.03636363636363636	uM	485	515	3PGA	pOR1OR2-MGapt-deGFP	5	5	0	2	30	1	DAJ_MK_MY	0.33	4.8	0	0	200	deGFP61485515
deGFP	61	30850	8.569444444444445	M8	0.040144014401440144	uM	485	515	3PGA	pOR1OR2-MGapt-deGFP	5	5	0	2	30	2	DAJ_MK_MY	0.33	4.8	0	0	200	deGFP61485515
deGFP	61	30850	8.569444444444445	M9	0.0459045904590459	uM	485	515	3PGA	pOR1OR2-MGapt-deGFP	5	5	0	2	30	3	DAJ_MK_MY	0.33	4.8	0	0	200	deGFP61485515
deGFP	61	30850	8.569444444444445	M10	0.05004500450045004	uM	485	515	3PGA	pOR1OR2-MGapt-deGFP	5	5	0	4	30	1	DAJ_MK_MY	0.33	4.8	0	0	200	deGFP61485515
deGFP	61	30850	8.569444444444445	M11	0.04248424842484248	uM	485	515	3PGA	pOR1OR2-MGapt-deGFP	5	5	0	4	30	2	DAJ_MK_MY	0.33	4.8	0	0	200	deGFP61485515
deGFP	61	30850	8.569444444444445	M12	0.040864086408640865	uM	485	515	3PGA	pOR1OR2-MGapt-deGFP	5	5	0	4	30	3	DAJ_MK_MY	0.33	4.8	0	0	200	deGFP61485515
deGFP	61	30850	8.569444444444445	M13	0.043204320432043204	uM	485	515	3PGA	pOR1OR2-MGapt-deGFP	5	5	0	6	30	1	DAJ_MK_MY	0.33	4.8	0	0	200	deGFP61485515
deGFP	61	30850	8.569444444444445	M14	0.04644464446444645	uM	485	515	3PGA	pOR1OR2-MGapt-deGFP	5	5	0	6	30	2	DAJ_MK_MY	0.33	4.8	0	0	200	deGFP61485515
deGFP	61	30850	8.569444444444445	M15	0.04158415841584158	uM	485	515	3PGA	pOR1OR2-MGapt-deGFP	5	5	0	6	30	3	DAJ_MK_MY	0.33	4.8	0	0	200	deGFP61485515
deGFP	61	30850	8.569444444444445	M16	0.04410441044104411	uM	485	515	3PGA	pOR1OR2-MGapt-deGFP	5	5	0	8	30	1	DAJ_MK_MY	0.33	4.8	0	0	200	deGFP61485515
deGFP	61	30850	8.569444444444445	M17	0.04230423042304231	uM	485	515	3PGA	pOR1OR2-MGapt-deGFP	5	5	0	8	30	2	DAJ_MK_MY	0.33	4.8	0	0	200	deGFP61485515
deGFP	61	30850	8.569444444444445	M18	0.045004500450045004	uM	485	515	3PGA	pOR1OR2-MGapt-deGFP	5	5	0	8	30	3	DAJ_MK_MY	0.33	4.8	0	0	200	deGFP61485515
deGFP	61	30850	8.569444444444445	M19	0.04158415841584158	uM	485	515	3PGA	pOR1OR2-MGapt-deGFP	5	5	0	10	30	1	DAJ_MK_MY	0.33	4.8	0	0	200	deGFP61485515
deGFP	61	30850	8.569444444444445	M20	0.04284428442844285	uM	485	515	3PGA	pOR1OR2-MGapt-deGFP	5	5	0	10	30	2	DAJ_MK_MY	0.33	4.8	0	0	200	deGFP61485515
deGFP	61	30850	8.569444444444445	M21	0.040864086408640865	uM	485	515	3PGA	pOR1OR2-MGapt-deGFP	5	5	0	10	30	3	DAJ_MK_MY	0.33	4.8	0	0	200	deGFP61485515
deGFP	61	30850	8.569444444444445	M22	0.030063006300630062	uM	485	515	3PGA	pOR1OR2-MGapt-deGFP	5	5	0	0	45	1	DAJ_MK_MY	0.33	4.8	0	0	200	deGFP61485515
deGFP	61	30850	8.569444444444445	M23	0.0297029702970297	uM	485	515	3PGA	pOR1OR2-MGapt-deGFP	5	5	0	0	45	2	DAJ_MK_MY	0.33	4.8	0	0	200	deGFP61485515
deGFP	61	30850	8.569444444444445	N2	0.030063006300630062	uM	485	515	3PGA	pOR1OR2-MGapt-deGFP	5	5	0	0	45	3	DAJ_MK_MY	0.33	4.8	0	0	200	deGFP61485515
deGFP	61	30850	8.569444444444445	N3	0.036543654365436544	uM	485	515	3PGA	pOR1OR2-MGapt-deGFP	5	5	0	2	45	1	DAJ_MK_MY	0.33	4.8	0	0	200	deGFP61485515
deGFP	61	30850	8.569444444444445	N4	0.03798379837983799	uM	485	515	3PGA	pOR1OR2-MGapt-deGFP	5	5	0	2	45	2	DAJ_MK_MY	0.33	4.8	0	0	200	deGFP61485515
deGFP	61	30850	8.569444444444445	N5	0.03402340234023402	uM	485	515	3PGA	pOR1OR2-MGapt-deGFP	5	5	0	2	45	3	DAJ_MK_MY	0.33	4.8	0	0	200	deGFP61485515
deGFP	61	30850	8.569444444444445	N6	0.042124212421242126	uM	485	515	3PGA	pOR1OR2-MGapt-deGFP	5	5	0	4	45	1	DAJ_MK_MY	0.33	4.8	0	0	200	deGFP61485515
deGFP	61	30850	8.569444444444445	N7	0.039063906390639065	uM	485	515	3PGA	pOR1OR2-MGapt-deGFP	5	5	0	4	45	2	DAJ_MK_MY	0.33	4.8	0	0	200	deGFP61485515
deGFP	61	30850	8.569444444444445	N8	0.03942394239423942	uM	485	515	3PGA	pOR1OR2-MGapt-deGFP	5	5	0	4	45	3	DAJ_MK_MY	0.33	4.8	0	0	200	deGFP61485515
deGFP	61	30850	8.569444444444445	N9	0.04248424842484248	uM	485	515	3PGA	pOR1OR2-MGapt-deGFP	5	5	0	6	45	1	DAJ_MK_MY	0.33	4.8	0	0	200	deGFP61485515
deGFP	61	30850	8.569444444444445	N10	0.04248424842484248	uM	485	515	3PGA	pOR1OR2-MGapt-deGFP	5	5	0	6	45	2	DAJ_MK_MY	0.33	4.8	0	0	200	deGFP61485515
deGFP	61	30850	8.569444444444445	N11	0.04230423042304231	uM	485	515	3PGA	pOR1OR2-MGapt-deGFP	5	5	0	6	45	3	DAJ_MK_MY	0.33	4.8	0	0	200	deGFP61485515
deGFP	61	30850	8.569444444444445	N12	0.04968496849684968	uM	485	515	3PGA	pOR1OR2-MGapt-deGFP	5	5	0	8	45	1	DAJ_MK_MY	0.33	4.8	0	0	200	deGFP61485515
deGFP	61	30850	8.569444444444445	N13	0.04428442844284429	uM	485	515	3PGA	pOR1OR2-MGapt-deGFP	5	5	0	8	45	2	DAJ_MK_MY	0.33	4.8	0	0	200	deGFP61485515
deGFP	61	30850	8.569444444444445	N14	0.046804680468046804	uM	485	515	3PGA	pOR1OR2-MGapt-deGFP	5	5	0	8	45	3	DAJ_MK_MY	0.33	4.8	0	0	200	deGFP61485515
deGFP	61	30850	8.569444444444445	N15	0.046264626462646265	uM	485	515	3PGA	pOR1OR2-MGapt-deGFP	5	5	0	10	45	1	DAJ_MK_MY	0.33	4.8	0	0	200	deGFP61485515
deGFP	61	30850	8.569444444444445	N16	0.04608460846084608	uM	485	515	3PGA	pOR1OR2-MGapt-deGFP	5	5	0	10	45	2	DAJ_MK_MY	0.33	4.8	0	0	200	deGFP61485515
deGFP	61	30850	8.569444444444445	N17	0.050585058505850586	uM	485	515	3PGA	pOR1OR2-MGapt-deGFP	5	5	0	10	45	3	DAJ_MK_MY	0.33	4.8	0	0	200	deGFP61485515
deGFP	61	30850	8.569444444444445	N18	12.338073807380738	uM	485	515	3PGA	pOR1OR2-MGapt-deGFP	5	5	0	0	0	1	DAJ_MK_MY	0.33	4.8	0	0	0	deGFP61485515
deGFP	61	30850	8.569444444444445	N19	12.212961296129613	uM	485	515	3PGA	pOR1OR2-MGapt-deGFP	5	5	0	0	0	2	DAJ_MK_MY	0.33	4.8	0	0	0	deGFP61485515
deGFP	61	30850	8.569444444444445	N20	12.484068406840684	uM	485	515	3PGA	pOR1OR2-MGapt-deGFP	5	5	0	0	0	3	DAJ_MK_MY	0.33	4.8	0	0	0	deGFP61485515
deGFP	61	31030	8.619444444444444	I2	0.03996399639963996	uM	485	515	3PGA	pOR1OR2-MGapt-deGFP	5	5	0	0	0	1	DAJ_MK_MY	0.33	4.8	0	0	200	deGFP61485515
deGFP	61	31030	8.619444444444444	I3	0.05904590459045904	uM	485	515	3PGA	pOR1OR2-MGapt-deGFP	5	5	0	0	0	2	DAJ_MK_MY	0.33	4.8	0	0	200	deGFP61485515
deGFP	61	31030	8.619444444444444	I4	0.06624662466246625	uM	485	515	3PGA	pOR1OR2-MGapt-deGFP	5	5	0	0	0	3	DAJ_MK_MY	0.33	4.8	0	0	200	deGFP61485515
deGFP	61	31030	8.619444444444444	I5	0.05562556255625563	uM	485	515	3PGA	pOR1OR2-MGapt-deGFP	5	5	0	2	0	1	DAJ_MK_MY	0.33	4.8	0	0	200	deGFP61485515
deGFP	61	31030	8.619444444444444	I6	0.05706570657065707	uM	485	515	3PGA	pOR1OR2-MGapt-deGFP	5	5	0	2	0	2	DAJ_MK_MY	0.33	4.8	0	0	200	deGFP61485515
deGFP	61	31030	8.619444444444444	I7	0.05634563456345635	uM	485	515	3PGA	pOR1OR2-MGapt-deGFP	5	5	0	2	0	3	DAJ_MK_MY	0.33	4.8	0	0	200	deGFP61485515
deGFP	61	31030	8.619444444444444	I8	0.05958595859585959	uM	485	515	3PGA	pOR1OR2-MGapt-deGFP	5	5	0	4	0	1	DAJ_MK_MY	0.33	4.8	0	0	200	deGFP61485515
deGFP	61	31030	8.619444444444444	I9	0.0558055805580558	uM	485	515	3PGA	pOR1OR2-MGapt-deGFP	5	5	0	4	0	2	DAJ_MK_MY	0.33	4.8	0	0	200	deGFP61485515
deGFP	61	31030	8.619444444444444	I10	0.05418541854185418	uM	485	515	3PGA	pOR1OR2-MGapt-deGFP	5	5	0	4	0	3	DAJ_MK_MY	0.33	4.8	0	0	200	deGFP61485515
deGFP	61	31030	8.619444444444444	I11	0.05544554455445545	uM	485	515	3PGA	pOR1OR2-MGapt-deGFP	5	5	0	6	0	1	DAJ_MK_MY	0.33	4.8	0	0	200	deGFP61485515
deGFP	61	31030	8.619444444444444	I12	0.05616561656165616	uM	485	515	3PGA	pOR1OR2-MGapt-deGFP	5	5	0	6	0	2	DAJ_MK_MY	0.33	4.8	0	0	200	deGFP61485515
deGFP	61	31030	8.619444444444444	I13	0.060126012601260125	uM	485	515	3PGA	pOR1OR2-MGapt-deGFP	5	5	0	6	0	3	DAJ_MK_MY	0.33	4.8	0	0	200	deGFP61485515
deGFP	61	31030	8.619444444444444	I14	0.0594059405940594	uM	485	515	3PGA	pOR1OR2-MGapt-deGFP	5	5	0	8	0	1	DAJ_MK_MY	0.33	4.8	0	0	200	deGFP61485515
deGFP	61	31030	8.619444444444444	I15	0.05994599459945995	uM	485	515	3PGA	pOR1OR2-MGapt-deGFP	5	5	0	8	0	2	DAJ_MK_MY	0.33	4.8	0	0	200	deGFP61485515
deGFP	61	31030	8.619444444444444	I16	0.062106210621062106	uM	485	515	3PGA	pOR1OR2-MGapt-deGFP	5	5	0	8	0	3	DAJ_MK_MY	0.33	4.8	0	0	200	deGFP61485515
deGFP	61	31030	8.619444444444444	I17	0.0640864086408641	uM	485	515	3PGA	pOR1OR2-MGapt-deGFP	5	5	0	10	0	1	DAJ_MK_MY	0.33	4.8	0	0	200	deGFP61485515
deGFP	61	31030	8.619444444444444	I18	0.06444644464446445	uM	485	515	3PGA	pOR1OR2-MGapt-deGFP	5	5	0	10	0	2	DAJ_MK_MY	0.33	4.8	0	0	200	deGFP61485515
deGFP	61	31030	8.619444444444444	I19	0.060126012601260125	uM	485	515	3PGA	pOR1OR2-MGapt-deGFP	5	5	0	10	0	3	DAJ_MK_MY	0.33	4.8	0	0	200	deGFP61485515
deGFP	61	31030	8.619444444444444	I20	0.055265526552655264	uM	485	515	3PGA	pOR1OR2-MGapt-deGFP	5	5	0	0	5	1	DAJ_MK_MY	0.33	4.8	0	0	200	deGFP61485515
deGFP	61	31030	8.619444444444444	I21	0.04968496849684968	uM	485	515	3PGA	pOR1OR2-MGapt-deGFP	5	5	0	0	5	2	DAJ_MK_MY	0.33	4.8	0	0	200	deGFP61485515
deGFP	61	31030	8.619444444444444	I22	0.07182718271827183	uM	485	515	3PGA	pOR1OR2-MGapt-deGFP	5	5	0	0	5	3	DAJ_MK_MY	0.33	4.8	0	0	200	deGFP61485515
deGFP	61	31030	8.619444444444444	I23	0.06102610261026102	uM	485	515	3PGA	pOR1OR2-MGapt-deGFP	5	5	0	2	5	1	DAJ_MK_MY	0.33	4.8	0	0	200	deGFP61485515
deGFP	61	31030	8.619444444444444	J2	0.051845184518451846	uM	485	515	3PGA	pOR1OR2-MGapt-deGFP	5	5	0	2	5	2	DAJ_MK_MY	0.33	4.8	0	0	200	deGFP61485515
deGFP	61	31030	8.619444444444444	J3	0.05346534653465347	uM	485	515	3PGA	pOR1OR2-MGapt-deGFP	5	5	0	2	5	3	DAJ_MK_MY	0.33	4.8	0	0	200	deGFP61485515
deGFP	61	31030	8.619444444444444	J4	0.052385238523852386	uM	485	515	3PGA	pOR1OR2-MGapt-deGFP	5	5	0	4	5	1	DAJ_MK_MY	0.33	4.8	0	0	200	deGFP61485515
deGFP	61	31030	8.619444444444444	J5	0.050585058505850586	uM	485	515	3PGA	pOR1OR2-MGapt-deGFP	5	5	0	4	5	2	DAJ_MK_MY	0.33	4.8	0	0	200	deGFP61485515
deGFP	61	31030	8.619444444444444	J6	0.05346534653465347	uM	485	515	3PGA	pOR1OR2-MGapt-deGFP	5	5	0	4	5	3	DAJ_MK_MY	0.33	4.8	0	0	200	deGFP61485515
deGFP	61	31030	8.619444444444444	J7	0.05022502250225023	uM	485	515	3PGA	pOR1OR2-MGapt-deGFP	5	5	0	6	5	1	DAJ_MK_MY	0.33	4.8	0	0	200	deGFP61485515
deGFP	61	31030	8.619444444444444	J8	0.046264626462646265	uM	485	515	3PGA	pOR1OR2-MGapt-deGFP	5	5	0	6	5	2	DAJ_MK_MY	0.33	4.8	0	0	200	deGFP61485515
deGFP	61	31030	8.619444444444444	J9	0.055265526552655264	uM	485	515	3PGA	pOR1OR2-MGapt-deGFP	5	5	0	6	5	3	DAJ_MK_MY	0.33	4.8	0	0	200	deGFP61485515
deGFP	61	31030	8.619444444444444	J10	0.043204320432043204	uM	485	515	3PGA	pOR1OR2-MGapt-deGFP	5	5	0	8	5	1	DAJ_MK_MY	0.33	4.8	0	0	200	deGFP61485515
deGFP	61	31030	8.619444444444444	J11	0.04842484248424843	uM	485	515	3PGA	pOR1OR2-MGapt-deGFP	5	5	0	8	5	2	DAJ_MK_MY	0.33	4.8	0	0	200	deGFP61485515
deGFP	61	31030	8.619444444444444	J12	0.050585058505850586	uM	485	515	3PGA	pOR1OR2-MGapt-deGFP	5	5	0	8	5	3	DAJ_MK_MY	0.33	4.8	0	0	200	deGFP61485515
deGFP	61	31030	8.619444444444444	J13	0.04968496849684968	uM	485	515	3PGA	pOR1OR2-MGapt-deGFP	5	5	0	10	5	1	DAJ_MK_MY	0.33	4.8	0	0	200	deGFP61485515
deGFP	61	31030	8.619444444444444	J14	0.05508550855085509	uM	485	515	3PGA	pOR1OR2-MGapt-deGFP	5	5	0	10	5	2	DAJ_MK_MY	0.33	4.8	0	0	200	deGFP61485515
deGFP	61	31030	8.619444444444444	J15	0.051665166516651664	uM	485	515	3PGA	pOR1OR2-MGapt-deGFP	5	5	0	10	5	3	DAJ_MK_MY	0.33	4.8	0	0	200	deGFP61485515
deGFP	61	31030	8.619444444444444	J16	0.048604860486048604	uM	485	515	3PGA	pOR1OR2-MGapt-deGFP	5	5	0	0	10	1	DAJ_MK_MY	0.33	4.8	0	0	200	deGFP61485515
deGFP	61	31030	8.619444444444444	J17	0.04554455445544554	uM	485	515	3PGA	pOR1OR2-MGapt-deGFP	5	5	0	0	10	2	DAJ_MK_MY	0.33	4.8	0	0	200	deGFP61485515
deGFP	61	31030	8.619444444444444	J18	0.05220522052205221	uM	485	515	3PGA	pOR1OR2-MGapt-deGFP	5	5	0	0	10	3	DAJ_MK_MY	0.33	4.8	0	0	200	deGFP61485515
deGFP	61	31030	8.619444444444444	J19	0.0477047704770477	uM	485	515	3PGA	pOR1OR2-MGapt-deGFP	5	5	0	2	10	1	DAJ_MK_MY	0.33	4.8	0	0	200	deGFP61485515
deGFP	61	31030	8.619444444444444	J20	0.051665166516651664	uM	485	515	3PGA	pOR1OR2-MGapt-deGFP	5	5	0	2	10	2	DAJ_MK_MY	0.33	4.8	0	0	200	deGFP61485515
deGFP	61	31030	8.619444444444444	J21	0.04158415841584158	uM	485	515	3PGA	pOR1OR2-MGapt-deGFP	5	5	0	2	10	3	DAJ_MK_MY	0.33	4.8	0	0	200	deGFP61485515
deGFP	61	31030	8.619444444444444	J22	0.0513051305130513	uM	485	515	3PGA	pOR1OR2-MGapt-deGFP	5	5	0	4	10	1	DAJ_MK_MY	0.33	4.8	0	0	200	deGFP61485515
deGFP	61	31030	8.619444444444444	J23	0.052385238523852386	uM	485	515	3PGA	pOR1OR2-MGapt-deGFP	5	5	0	4	10	2	DAJ_MK_MY	0.33	4.8	0	0	200	deGFP61485515
deGFP	61	31030	8.619444444444444	K2	0.04914491449144914	uM	485	515	3PGA	pOR1OR2-MGapt-deGFP	5	5	0	4	10	3	DAJ_MK_MY	0.33	4.8	0	0	200	deGFP61485515
deGFP	61	31030	8.619444444444444	K3	0.04842484248424843	uM	485	515	3PGA	pOR1OR2-MGapt-deGFP	5	5	0	6	10	1	DAJ_MK_MY	0.33	4.8	0	0	200	deGFP61485515
deGFP	61	31030	8.619444444444444	K4	0.04824482448244825	uM	485	515	3PGA	pOR1OR2-MGapt-deGFP	5	5	0	6	10	2	DAJ_MK_MY	0.33	4.8	0	0	200	deGFP61485515
deGFP	61	31030	8.619444444444444	K5	0.05220522052205221	uM	485	515	3PGA	pOR1OR2-MGapt-deGFP	5	5	0	6	10	3	DAJ_MK_MY	0.33	4.8	0	0	200	deGFP61485515
deGFP	61	31030	8.619444444444444	K6	0.04158415841584158	uM	485	515	3PGA	pOR1OR2-MGapt-deGFP	5	5	0	8	10	1	DAJ_MK_MY	0.33	4.8	0	0	200	deGFP61485515
deGFP	61	31030	8.619444444444444	K7	0.041944194419441944	uM	485	515	3PGA	pOR1OR2-MGapt-deGFP	5	5	0	8	10	2	DAJ_MK_MY	0.33	4.8	0	0	200	deGFP61485515
deGFP	61	31030	8.619444444444444	K8	0.04464446444644464	uM	485	515	3PGA	pOR1OR2-MGapt-deGFP	5	5	0	8	10	3	DAJ_MK_MY	0.33	4.8	0	0	200	deGFP61485515
deGFP	61	31030	8.619444444444444	K9	0.04644464446444645	uM	485	515	3PGA	pOR1OR2-MGapt-deGFP	5	5	0	10	10	1	DAJ_MK_MY	0.33	4.8	0	0	200	deGFP61485515
deGFP	61	31030	8.619444444444444	K10	0.046264626462646265	uM	485	515	3PGA	pOR1OR2-MGapt-deGFP	5	5	0	10	10	2	DAJ_MK_MY	0.33	4.8	0	0	200	deGFP61485515
deGFP	61	31030	8.619444444444444	K11	0.04284428442844285	uM	485	515	3PGA	pOR1OR2-MGapt-deGFP	5	5	0	10	10	3	DAJ_MK_MY	0.33	4.8	0	0	200	deGFP61485515
deGFP	61	31030	8.619444444444444	K12	0.050405040504050404	uM	485	515	3PGA	pOR1OR2-MGapt-deGFP	5	5	0	0	15	1	DAJ_MK_MY	0.33	4.8	0	0	200	deGFP61485515
deGFP	61	31030	8.619444444444444	K13	0.040864086408640865	uM	485	515	3PGA	pOR1OR2-MGapt-deGFP	5	5	0	0	15	2	DAJ_MK_MY	0.33	4.8	0	0	200	deGFP61485515
deGFP	61	31030	8.619444444444444	K14	0.043744374437443743	uM	485	515	3PGA	pOR1OR2-MGapt-deGFP	5	5	0	0	15	3	DAJ_MK_MY	0.33	4.8	0	0	200	deGFP61485515
deGFP	61	31030	8.619444444444444	K15	0.0513051305130513	uM	485	515	3PGA	pOR1OR2-MGapt-deGFP	5	5	0	2	15	1	DAJ_MK_MY	0.33	4.8	0	0	200	deGFP61485515
deGFP	61	31030	8.619444444444444	K16	0.05076507650765076	uM	485	515	3PGA	pOR1OR2-MGapt-deGFP	5	5	0	2	15	2	DAJ_MK_MY	0.33	4.8	0	0	200	deGFP61485515
deGFP	61	31030	8.619444444444444	K17	0.04896489648964896	uM	485	515	3PGA	pOR1OR2-MGapt-deGFP	5	5	0	2	15	3	DAJ_MK_MY	0.33	4.8	0	0	200	deGFP61485515
deGFP	61	31030	8.619444444444444	K18	0.050405040504050404	uM	485	515	3PGA	pOR1OR2-MGapt-deGFP	5	5	0	4	15	1	DAJ_MK_MY	0.33	4.8	0	0	200	deGFP61485515
deGFP	61	31030	8.619444444444444	K19	0.046984698469846986	uM	485	515	3PGA	pOR1OR2-MGapt-deGFP	5	5	0	4	15	2	DAJ_MK_MY	0.33	4.8	0	0	200	deGFP61485515
deGFP	61	31030	8.619444444444444	K20	0.05382538253825383	uM	485	515	3PGA	pOR1OR2-MGapt-deGFP	5	5	0	4	15	3	DAJ_MK_MY	0.33	4.8	0	0	200	deGFP61485515
deGFP	61	31030	8.619444444444444	K21	0.045724572457245725	uM	485	515	3PGA	pOR1OR2-MGapt-deGFP	5	5	0	6	15	1	DAJ_MK_MY	0.33	4.8	0	0	200	deGFP61485515
deGFP	61	31030	8.619444444444444	K22	0.046264626462646265	uM	485	515	3PGA	pOR1OR2-MGapt-deGFP	5	5	0	6	15	2	DAJ_MK_MY	0.33	4.8	0	0	200	deGFP61485515
deGFP	61	31030	8.619444444444444	K23	0.04158415841584158	uM	485	515	3PGA	pOR1OR2-MGapt-deGFP	5	5	0	6	15	3	DAJ_MK_MY	0.33	4.8	0	0	200	deGFP61485515
deGFP	61	31030	8.619444444444444	L2	0.0513051305130513	uM	485	515	3PGA	pOR1OR2-MGapt-deGFP	5	5	0	8	15	1	DAJ_MK_MY	0.33	4.8	0	0	200	deGFP61485515
deGFP	61	31030	8.619444444444444	L3	0.046264626462646265	uM	485	515	3PGA	pOR1OR2-MGapt-deGFP	5	5	0	8	15	2	DAJ_MK_MY	0.33	4.8	0	0	200	deGFP61485515
deGFP	61	31030	8.619444444444444	L4	0.03996399639963996	uM	485	515	3PGA	pOR1OR2-MGapt-deGFP	5	5	0	8	15	3	DAJ_MK_MY	0.33	4.8	0	0	200	deGFP61485515
deGFP	61	31030	8.619444444444444	L5	0.039063906390639065	uM	485	515	3PGA	pOR1OR2-MGapt-deGFP	5	5	0	10	15	1	DAJ_MK_MY	0.33	4.8	0	0	200	deGFP61485515
deGFP	61	31030	8.619444444444444	L6	0.03816381638163817	uM	485	515	3PGA	pOR1OR2-MGapt-deGFP	5	5	0	10	15	2	DAJ_MK_MY	0.33	4.8	0	0	200	deGFP61485515
deGFP	61	31030	8.619444444444444	L7	0.03708370837083708	uM	485	515	3PGA	pOR1OR2-MGapt-deGFP	5	5	0	10	15	3	DAJ_MK_MY	0.33	4.8	0	0	200	deGFP61485515
deGFP	61	31030	8.619444444444444	L8	0.052385238523852386	uM	485	515	3PGA	pOR1OR2-MGapt-deGFP	5	5	0	0	20	1	DAJ_MK_MY	0.33	4.8	0	0	200	deGFP61485515
deGFP	61	31030	8.619444444444444	L9	0.04248424842484248	uM	485	515	3PGA	pOR1OR2-MGapt-deGFP	5	5	0	0	20	2	DAJ_MK_MY	0.33	4.8	0	0	200	deGFP61485515
deGFP	61	31030	8.619444444444444	L10	0.03708370837083708	uM	485	515	3PGA	pOR1OR2-MGapt-deGFP	5	5	0	0	20	3	DAJ_MK_MY	0.33	4.8	0	0	200	deGFP61485515
deGFP	61	31030	8.619444444444444	L11	0.040324032403240326	uM	485	515	3PGA	pOR1OR2-MGapt-deGFP	5	5	0	2	20	1	DAJ_MK_MY	0.33	4.8	0	0	200	deGFP61485515
deGFP	61	31030	8.619444444444444	L12	0.04248424842484248	uM	485	515	3PGA	pOR1OR2-MGapt-deGFP	5	5	0	2	20	2	DAJ_MK_MY	0.33	4.8	0	0	200	deGFP61485515
deGFP	61	31030	8.619444444444444	L13	0.04788478847884788	uM	485	515	3PGA	pOR1OR2-MGapt-deGFP	5	5	0	2	20	3	DAJ_MK_MY	0.33	4.8	0	0	200	deGFP61485515
deGFP	61	31030	8.619444444444444	L14	0.043204320432043204	uM	485	515	3PGA	pOR1OR2-MGapt-deGFP	5	5	0	4	20	1	DAJ_MK_MY	0.33	4.8	0	0	200	deGFP61485515
deGFP	61	31030	8.619444444444444	L15	0.042124212421242126	uM	485	515	3PGA	pOR1OR2-MGapt-deGFP	5	5	0	4	20	2	DAJ_MK_MY	0.33	4.8	0	0	200	deGFP61485515
deGFP	61	31030	8.619444444444444	L16	0.042664266426642665	uM	485	515	3PGA	pOR1OR2-MGapt-deGFP	5	5	0	4	20	3	DAJ_MK_MY	0.33	4.8	0	0	200	deGFP61485515
deGFP	61	31030	8.619444444444444	L17	0.04464446444644464	uM	485	515	3PGA	pOR1OR2-MGapt-deGFP	5	5	0	6	20	1	DAJ_MK_MY	0.33	4.8	0	0	200	deGFP61485515
deGFP	61	31030	8.619444444444444	L18	0.044464446444644465	uM	485	515	3PGA	pOR1OR2-MGapt-deGFP	5	5	0	6	20	2	DAJ_MK_MY	0.33	4.8	0	0	200	deGFP61485515
deGFP	61	31030	8.619444444444444	L19	0.04554455445544554	uM	485	515	3PGA	pOR1OR2-MGapt-deGFP	5	5	0	6	20	3	DAJ_MK_MY	0.33	4.8	0	0	200	deGFP61485515
deGFP	61	31030	8.619444444444444	L20	0.03888388838883888	uM	485	515	3PGA	pOR1OR2-MGapt-deGFP	5	5	0	8	20	1	DAJ_MK_MY	0.33	4.8	0	0	200	deGFP61485515
deGFP	61	31030	8.619444444444444	L21	0.041404140414041404	uM	485	515	3PGA	pOR1OR2-MGapt-deGFP	5	5	0	8	20	2	DAJ_MK_MY	0.33	4.8	0	0	200	deGFP61485515
deGFP	61	31030	8.619444444444444	L22	0.0405040504050405	uM	485	515	3PGA	pOR1OR2-MGapt-deGFP	5	5	0	8	20	3	DAJ_MK_MY	0.33	4.8	0	0	200	deGFP61485515
deGFP	61	31030	8.619444444444444	L23	0.040324032403240326	uM	485	515	3PGA	pOR1OR2-MGapt-deGFP	5	5	0	10	20	1	DAJ_MK_MY	0.33	4.8	0	0	200	deGFP61485515
deGFP	61	31030	8.619444444444444	M2	0.03762376237623762	uM	485	515	3PGA	pOR1OR2-MGapt-deGFP	5	5	0	10	20	2	DAJ_MK_MY	0.33	4.8	0	0	200	deGFP61485515
deGFP	61	31030	8.619444444444444	M3	0.04104410441044105	uM	485	515	3PGA	pOR1OR2-MGapt-deGFP	5	5	0	10	20	3	DAJ_MK_MY	0.33	4.8	0	0	200	deGFP61485515
deGFP	61	31030	8.619444444444444	M4	0.03510351035103511	uM	485	515	3PGA	pOR1OR2-MGapt-deGFP	5	5	0	0	30	1	DAJ_MK_MY	0.33	4.8	0	0	200	deGFP61485515
deGFP	61	31030	8.619444444444444	M5	0.039603960396039604	uM	485	515	3PGA	pOR1OR2-MGapt-deGFP	5	5	0	0	30	2	DAJ_MK_MY	0.33	4.8	0	0	200	deGFP61485515
deGFP	61	31030	8.619444444444444	M6	0.032943294329432944	uM	485	515	3PGA	pOR1OR2-MGapt-deGFP	5	5	0	0	30	3	DAJ_MK_MY	0.33	4.8	0	0	200	deGFP61485515
deGFP	61	31030	8.619444444444444	M7	0.03852385238523852	uM	485	515	3PGA	pOR1OR2-MGapt-deGFP	5	5	0	2	30	1	DAJ_MK_MY	0.33	4.8	0	0	200	deGFP61485515
deGFP	61	31030	8.619444444444444	M8	0.03852385238523852	uM	485	515	3PGA	pOR1OR2-MGapt-deGFP	5	5	0	2	30	2	DAJ_MK_MY	0.33	4.8	0	0	200	deGFP61485515
deGFP	61	31030	8.619444444444444	M9	0.04824482448244825	uM	485	515	3PGA	pOR1OR2-MGapt-deGFP	5	5	0	2	30	3	DAJ_MK_MY	0.33	4.8	0	0	200	deGFP61485515
deGFP	61	31030	8.619444444444444	M10	0.050405040504050404	uM	485	515	3PGA	pOR1OR2-MGapt-deGFP	5	5	0	4	30	1	DAJ_MK_MY	0.33	4.8	0	0	200	deGFP61485515
deGFP	61	31030	8.619444444444444	M11	0.04230423042304231	uM	485	515	3PGA	pOR1OR2-MGapt-deGFP	5	5	0	4	30	2	DAJ_MK_MY	0.33	4.8	0	0	200	deGFP61485515
deGFP	61	31030	8.619444444444444	M12	0.043384338433843386	uM	485	515	3PGA	pOR1OR2-MGapt-deGFP	5	5	0	4	30	3	DAJ_MK_MY	0.33	4.8	0	0	200	deGFP61485515
deGFP	61	31030	8.619444444444444	M13	0.040864086408640865	uM	485	515	3PGA	pOR1OR2-MGapt-deGFP	5	5	0	6	30	1	DAJ_MK_MY	0.33	4.8	0	0	200	deGFP61485515
deGFP	61	31030	8.619444444444444	M14	0.04644464446444645	uM	485	515	3PGA	pOR1OR2-MGapt-deGFP	5	5	0	6	30	2	DAJ_MK_MY	0.33	4.8	0	0	200	deGFP61485515
deGFP	61	31030	8.619444444444444	M15	0.04302430243024302	uM	485	515	3PGA	pOR1OR2-MGapt-deGFP	5	5	0	6	30	3	DAJ_MK_MY	0.33	4.8	0	0	200	deGFP61485515
deGFP	61	31030	8.619444444444444	M16	0.04284428442844285	uM	485	515	3PGA	pOR1OR2-MGapt-deGFP	5	5	0	8	30	1	DAJ_MK_MY	0.33	4.8	0	0	200	deGFP61485515
deGFP	61	31030	8.619444444444444	M17	0.04284428442844285	uM	485	515	3PGA	pOR1OR2-MGapt-deGFP	5	5	0	8	30	2	DAJ_MK_MY	0.33	4.8	0	0	200	deGFP61485515
deGFP	61	31030	8.619444444444444	M18	0.045004500450045004	uM	485	515	3PGA	pOR1OR2-MGapt-deGFP	5	5	0	8	30	3	DAJ_MK_MY	0.33	4.8	0	0	200	deGFP61485515
deGFP	61	31030	8.619444444444444	M19	0.039783978397839787	uM	485	515	3PGA	pOR1OR2-MGapt-deGFP	5	5	0	10	30	1	DAJ_MK_MY	0.33	4.8	0	0	200	deGFP61485515
deGFP	61	31030	8.619444444444444	M20	0.040864086408640865	uM	485	515	3PGA	pOR1OR2-MGapt-deGFP	5	5	0	10	30	2	DAJ_MK_MY	0.33	4.8	0	0	200	deGFP61485515
deGFP	61	31030	8.619444444444444	M21	0.04158415841584158	uM	485	515	3PGA	pOR1OR2-MGapt-deGFP	5	5	0	10	30	3	DAJ_MK_MY	0.33	4.8	0	0	200	deGFP61485515
deGFP	61	31030	8.619444444444444	M22	0.02934293429342934	uM	485	515	3PGA	pOR1OR2-MGapt-deGFP	5	5	0	0	45	1	DAJ_MK_MY	0.33	4.8	0	0	200	deGFP61485515
deGFP	61	31030	8.619444444444444	M23	0.030603060306030605	uM	485	515	3PGA	pOR1OR2-MGapt-deGFP	5	5	0	0	45	2	DAJ_MK_MY	0.33	4.8	0	0	200	deGFP61485515
deGFP	61	31030	8.619444444444444	N2	0.030243024302430244	uM	485	515	3PGA	pOR1OR2-MGapt-deGFP	5	5	0	0	45	3	DAJ_MK_MY	0.33	4.8	0	0	200	deGFP61485515
deGFP	61	31030	8.619444444444444	N3	0.037803780378037805	uM	485	515	3PGA	pOR1OR2-MGapt-deGFP	5	5	0	2	45	1	DAJ_MK_MY	0.33	4.8	0	0	200	deGFP61485515
deGFP	61	31030	8.619444444444444	N4	0.037803780378037805	uM	485	515	3PGA	pOR1OR2-MGapt-deGFP	5	5	0	2	45	2	DAJ_MK_MY	0.33	4.8	0	0	200	deGFP61485515
deGFP	61	31030	8.619444444444444	N5	0.03456345634563456	uM	485	515	3PGA	pOR1OR2-MGapt-deGFP	5	5	0	2	45	3	DAJ_MK_MY	0.33	4.8	0	0	200	deGFP61485515
deGFP	61	31030	8.619444444444444	N6	0.0405040504050405	uM	485	515	3PGA	pOR1OR2-MGapt-deGFP	5	5	0	4	45	1	DAJ_MK_MY	0.33	4.8	0	0	200	deGFP61485515
deGFP	61	31030	8.619444444444444	N7	0.03744374437443744	uM	485	515	3PGA	pOR1OR2-MGapt-deGFP	5	5	0	4	45	2	DAJ_MK_MY	0.33	4.8	0	0	200	deGFP61485515
deGFP	61	31030	8.619444444444444	N8	0.037263726372637265	uM	485	515	3PGA	pOR1OR2-MGapt-deGFP	5	5	0	4	45	3	DAJ_MK_MY	0.33	4.8	0	0	200	deGFP61485515
deGFP	61	31030	8.619444444444444	N9	0.042664266426642665	uM	485	515	3PGA	pOR1OR2-MGapt-deGFP	5	5	0	6	45	1	DAJ_MK_MY	0.33	4.8	0	0	200	deGFP61485515
deGFP	61	31030	8.619444444444444	N10	0.040864086408640865	uM	485	515	3PGA	pOR1OR2-MGapt-deGFP	5	5	0	6	45	2	DAJ_MK_MY	0.33	4.8	0	0	200	deGFP61485515
deGFP	61	31030	8.619444444444444	N11	0.04356435643564356	uM	485	515	3PGA	pOR1OR2-MGapt-deGFP	5	5	0	6	45	3	DAJ_MK_MY	0.33	4.8	0	0	200	deGFP61485515
deGFP	61	31030	8.619444444444444	N12	0.04788478847884788	uM	485	515	3PGA	pOR1OR2-MGapt-deGFP	5	5	0	8	45	1	DAJ_MK_MY	0.33	4.8	0	0	200	deGFP61485515
deGFP	61	31030	8.619444444444444	N13	0.043924392439243926	uM	485	515	3PGA	pOR1OR2-MGapt-deGFP	5	5	0	8	45	2	DAJ_MK_MY	0.33	4.8	0	0	200	deGFP61485515
deGFP	61	31030	8.619444444444444	N14	0.046264626462646265	uM	485	515	3PGA	pOR1OR2-MGapt-deGFP	5	5	0	8	45	3	DAJ_MK_MY	0.33	4.8	0	0	200	deGFP61485515
deGFP	61	31030	8.619444444444444	N15	0.04950495049504951	uM	485	515	3PGA	pOR1OR2-MGapt-deGFP	5	5	0	10	45	1	DAJ_MK_MY	0.33	4.8	0	0	200	deGFP61485515
deGFP	61	31030	8.619444444444444	N16	0.04536453645364537	uM	485	515	3PGA	pOR1OR2-MGapt-deGFP	5	5	0	10	45	2	DAJ_MK_MY	0.33	4.8	0	0	200	deGFP61485515
deGFP	61	31030	8.619444444444444	N17	0.047524752475247525	uM	485	515	3PGA	pOR1OR2-MGapt-deGFP	5	5	0	10	45	3	DAJ_MK_MY	0.33	4.8	0	0	200	deGFP61485515
deGFP	61	31030	8.619444444444444	N18	12.377137713771377	uM	485	515	3PGA	pOR1OR2-MGapt-deGFP	5	5	0	0	0	1	DAJ_MK_MY	0.33	4.8	0	0	0	deGFP61485515
deGFP	61	31030	8.619444444444444	N19	12.316471647164716	uM	485	515	3PGA	pOR1OR2-MGapt-deGFP	5	5	0	0	0	2	DAJ_MK_MY	0.33	4.8	0	0	0	deGFP61485515
deGFP	61	31030	8.619444444444444	N20	12.585238523852386	uM	485	515	3PGA	pOR1OR2-MGapt-deGFP	5	5	0	0	0	3	DAJ_MK_MY	0.33	4.8	0	0	0	deGFP61485515
deGFP	61	31210	8.669444444444444	I2	0.041404140414041404	uM	485	515	3PGA	pOR1OR2-MGapt-deGFP	5	5	0	0	0	1	DAJ_MK_MY	0.33	4.8	0	0	200	deGFP61485515
deGFP	61	31210	8.669444444444444	I3	0.05814581458145814	uM	485	515	3PGA	pOR1OR2-MGapt-deGFP	5	5	0	0	0	2	DAJ_MK_MY	0.33	4.8	0	0	200	deGFP61485515
deGFP	61	31210	8.669444444444444	I4	0.06552655265526552	uM	485	515	3PGA	pOR1OR2-MGapt-deGFP	5	5	0	0	0	3	DAJ_MK_MY	0.33	4.8	0	0	200	deGFP61485515
deGFP	61	31210	8.669444444444444	I5	0.05544554455445545	uM	485	515	3PGA	pOR1OR2-MGapt-deGFP	5	5	0	2	0	1	DAJ_MK_MY	0.33	4.8	0	0	200	deGFP61485515
deGFP	61	31210	8.669444444444444	I6	0.055265526552655264	uM	485	515	3PGA	pOR1OR2-MGapt-deGFP	5	5	0	2	0	2	DAJ_MK_MY	0.33	4.8	0	0	200	deGFP61485515
deGFP	61	31210	8.669444444444444	I7	0.05850585058505851	uM	485	515	3PGA	pOR1OR2-MGapt-deGFP	5	5	0	2	0	3	DAJ_MK_MY	0.33	4.8	0	0	200	deGFP61485515
deGFP	61	31210	8.669444444444444	I8	0.060126012601260125	uM	485	515	3PGA	pOR1OR2-MGapt-deGFP	5	5	0	4	0	1	DAJ_MK_MY	0.33	4.8	0	0	200	deGFP61485515
deGFP	61	31210	8.669444444444444	I9	0.0549054905490549	uM	485	515	3PGA	pOR1OR2-MGapt-deGFP	5	5	0	4	0	2	DAJ_MK_MY	0.33	4.8	0	0	200	deGFP61485515
deGFP	61	31210	8.669444444444444	I10	0.0549054905490549	uM	485	515	3PGA	pOR1OR2-MGapt-deGFP	5	5	0	4	0	3	DAJ_MK_MY	0.33	4.8	0	0	200	deGFP61485515
deGFP	61	31210	8.669444444444444	I11	0.05508550855085509	uM	485	515	3PGA	pOR1OR2-MGapt-deGFP	5	5	0	6	0	1	DAJ_MK_MY	0.33	4.8	0	0	200	deGFP61485515
deGFP	61	31210	8.669444444444444	I12	0.05562556255625563	uM	485	515	3PGA	pOR1OR2-MGapt-deGFP	5	5	0	6	0	2	DAJ_MK_MY	0.33	4.8	0	0	200	deGFP61485515
deGFP	61	31210	8.669444444444444	I13	0.056525652565256525	uM	485	515	3PGA	pOR1OR2-MGapt-deGFP	5	5	0	6	0	3	DAJ_MK_MY	0.33	4.8	0	0	200	deGFP61485515
deGFP	61	31210	8.669444444444444	I14	0.05958595859585959	uM	485	515	3PGA	pOR1OR2-MGapt-deGFP	5	5	0	8	0	1	DAJ_MK_MY	0.33	4.8	0	0	200	deGFP61485515
deGFP	61	31210	8.669444444444444	I15	0.05904590459045904	uM	485	515	3PGA	pOR1OR2-MGapt-deGFP	5	5	0	8	0	2	DAJ_MK_MY	0.33	4.8	0	0	200	deGFP61485515
deGFP	61	31210	8.669444444444444	I16	0.06048604860486049	uM	485	515	3PGA	pOR1OR2-MGapt-deGFP	5	5	0	8	0	3	DAJ_MK_MY	0.33	4.8	0	0	200	deGFP61485515
deGFP	61	31210	8.669444444444444	I17	0.061386138613861385	uM	485	515	3PGA	pOR1OR2-MGapt-deGFP	5	5	0	10	0	1	DAJ_MK_MY	0.33	4.8	0	0	200	deGFP61485515
deGFP	61	31210	8.669444444444444	I18	0.06516651665166516	uM	485	515	3PGA	pOR1OR2-MGapt-deGFP	5	5	0	10	0	2	DAJ_MK_MY	0.33	4.8	0	0	200	deGFP61485515
deGFP	61	31210	8.669444444444444	I19	0.06120612061206121	uM	485	515	3PGA	pOR1OR2-MGapt-deGFP	5	5	0	10	0	3	DAJ_MK_MY	0.33	4.8	0	0	200	deGFP61485515
deGFP	61	31210	8.669444444444444	I20	0.05868586858685868	uM	485	515	3PGA	pOR1OR2-MGapt-deGFP	5	5	0	0	5	1	DAJ_MK_MY	0.33	4.8	0	0	200	deGFP61485515
deGFP	61	31210	8.669444444444444	I21	0.0477047704770477	uM	485	515	3PGA	pOR1OR2-MGapt-deGFP	5	5	0	0	5	2	DAJ_MK_MY	0.33	4.8	0	0	200	deGFP61485515
deGFP	61	31210	8.669444444444444	I22	0.07326732673267326	uM	485	515	3PGA	pOR1OR2-MGapt-deGFP	5	5	0	0	5	3	DAJ_MK_MY	0.33	4.8	0	0	200	deGFP61485515
deGFP	61	31210	8.669444444444444	I23	0.06264626462646264	uM	485	515	3PGA	pOR1OR2-MGapt-deGFP	5	5	0	2	5	1	DAJ_MK_MY	0.33	4.8	0	0	200	deGFP61485515
deGFP	61	31210	8.669444444444444	J2	0.05256525652565257	uM	485	515	3PGA	pOR1OR2-MGapt-deGFP	5	5	0	2	5	2	DAJ_MK_MY	0.33	4.8	0	0	200	deGFP61485515
deGFP	61	31210	8.669444444444444	J3	0.05508550855085509	uM	485	515	3PGA	pOR1OR2-MGapt-deGFP	5	5	0	2	5	3	DAJ_MK_MY	0.33	4.8	0	0	200	deGFP61485515
deGFP	61	31210	8.669444444444444	J4	0.052385238523852386	uM	485	515	3PGA	pOR1OR2-MGapt-deGFP	5	5	0	4	5	1	DAJ_MK_MY	0.33	4.8	0	0	200	deGFP61485515
deGFP	61	31210	8.669444444444444	J5	0.049864986498649864	uM	485	515	3PGA	pOR1OR2-MGapt-deGFP	5	5	0	4	5	2	DAJ_MK_MY	0.33	4.8	0	0	200	deGFP61485515
deGFP	61	31210	8.669444444444444	J6	0.050585058505850586	uM	485	515	3PGA	pOR1OR2-MGapt-deGFP	5	5	0	4	5	3	DAJ_MK_MY	0.33	4.8	0	0	200	deGFP61485515
deGFP	61	31210	8.669444444444444	J7	0.049864986498649864	uM	485	515	3PGA	pOR1OR2-MGapt-deGFP	5	5	0	6	5	1	DAJ_MK_MY	0.33	4.8	0	0	200	deGFP61485515
deGFP	61	31210	8.669444444444444	J8	0.04788478847884788	uM	485	515	3PGA	pOR1OR2-MGapt-deGFP	5	5	0	6	5	2	DAJ_MK_MY	0.33	4.8	0	0	200	deGFP61485515
deGFP	61	31210	8.669444444444444	J9	0.05688568856885688	uM	485	515	3PGA	pOR1OR2-MGapt-deGFP	5	5	0	6	5	3	DAJ_MK_MY	0.33	4.8	0	0	200	deGFP61485515
deGFP	61	31210	8.669444444444444	J10	0.0405040504050405	uM	485	515	3PGA	pOR1OR2-MGapt-deGFP	5	5	0	8	5	1	DAJ_MK_MY	0.33	4.8	0	0	200	deGFP61485515
deGFP	61	31210	8.669444444444444	J11	0.04968496849684968	uM	485	515	3PGA	pOR1OR2-MGapt-deGFP	5	5	0	8	5	2	DAJ_MK_MY	0.33	4.8	0	0	200	deGFP61485515
deGFP	61	31210	8.669444444444444	J12	0.04896489648964896	uM	485	515	3PGA	pOR1OR2-MGapt-deGFP	5	5	0	8	5	3	DAJ_MK_MY	0.33	4.8	0	0	200	deGFP61485515
deGFP	61	31210	8.669444444444444	J13	0.04968496849684968	uM	485	515	3PGA	pOR1OR2-MGapt-deGFP	5	5	0	10	5	1	DAJ_MK_MY	0.33	4.8	0	0	200	deGFP61485515
deGFP	61	31210	8.669444444444444	J14	0.05256525652565257	uM	485	515	3PGA	pOR1OR2-MGapt-deGFP	5	5	0	10	5	2	DAJ_MK_MY	0.33	4.8	0	0	200	deGFP61485515
deGFP	61	31210	8.669444444444444	J15	0.051665166516651664	uM	485	515	3PGA	pOR1OR2-MGapt-deGFP	5	5	0	10	5	3	DAJ_MK_MY	0.33	4.8	0	0	200	deGFP61485515
deGFP	61	31210	8.669444444444444	J16	0.048604860486048604	uM	485	515	3PGA	pOR1OR2-MGapt-deGFP	5	5	0	0	10	1	DAJ_MK_MY	0.33	4.8	0	0	200	deGFP61485515
deGFP	61	31210	8.669444444444444	J17	0.047524752475247525	uM	485	515	3PGA	pOR1OR2-MGapt-deGFP	5	5	0	0	10	2	DAJ_MK_MY	0.33	4.8	0	0	200	deGFP61485515
deGFP	61	31210	8.669444444444444	J18	0.05094509450945095	uM	485	515	3PGA	pOR1OR2-MGapt-deGFP	5	5	0	0	10	3	DAJ_MK_MY	0.33	4.8	0	0	200	deGFP61485515
deGFP	61	31210	8.669444444444444	J19	0.04968496849684968	uM	485	515	3PGA	pOR1OR2-MGapt-deGFP	5	5	0	2	10	1	DAJ_MK_MY	0.33	4.8	0	0	200	deGFP61485515
deGFP	61	31210	8.669444444444444	J20	0.05202520252025202	uM	485	515	3PGA	pOR1OR2-MGapt-deGFP	5	5	0	2	10	2	DAJ_MK_MY	0.33	4.8	0	0	200	deGFP61485515
deGFP	61	31210	8.669444444444444	J21	0.043924392439243926	uM	485	515	3PGA	pOR1OR2-MGapt-deGFP	5	5	0	2	10	3	DAJ_MK_MY	0.33	4.8	0	0	200	deGFP61485515
deGFP	61	31210	8.669444444444444	J22	0.0513051305130513	uM	485	515	3PGA	pOR1OR2-MGapt-deGFP	5	5	0	4	10	1	DAJ_MK_MY	0.33	4.8	0	0	200	deGFP61485515
deGFP	61	31210	8.669444444444444	J23	0.05292529252925292	uM	485	515	3PGA	pOR1OR2-MGapt-deGFP	5	5	0	4	10	2	DAJ_MK_MY	0.33	4.8	0	0	200	deGFP61485515
deGFP	61	31210	8.669444444444444	K2	0.04914491449144914	uM	485	515	3PGA	pOR1OR2-MGapt-deGFP	5	5	0	4	10	3	DAJ_MK_MY	0.33	4.8	0	0	200	deGFP61485515
deGFP	61	31210	8.669444444444444	K3	0.0477047704770477	uM	485	515	3PGA	pOR1OR2-MGapt-deGFP	5	5	0	6	10	1	DAJ_MK_MY	0.33	4.8	0	0	200	deGFP61485515
deGFP	61	31210	8.669444444444444	K4	0.04842484248424843	uM	485	515	3PGA	pOR1OR2-MGapt-deGFP	5	5	0	6	10	2	DAJ_MK_MY	0.33	4.8	0	0	200	deGFP61485515
deGFP	61	31210	8.669444444444444	K5	0.05418541854185418	uM	485	515	3PGA	pOR1OR2-MGapt-deGFP	5	5	0	6	10	3	DAJ_MK_MY	0.33	4.8	0	0	200	deGFP61485515
deGFP	61	31210	8.669444444444444	K6	0.04104410441044105	uM	485	515	3PGA	pOR1OR2-MGapt-deGFP	5	5	0	8	10	1	DAJ_MK_MY	0.33	4.8	0	0	200	deGFP61485515
deGFP	61	31210	8.669444444444444	K7	0.04302430243024302	uM	485	515	3PGA	pOR1OR2-MGapt-deGFP	5	5	0	8	10	2	DAJ_MK_MY	0.33	4.8	0	0	200	deGFP61485515
deGFP	61	31210	8.669444444444444	K8	0.04302430243024302	uM	485	515	3PGA	pOR1OR2-MGapt-deGFP	5	5	0	8	10	3	DAJ_MK_MY	0.33	4.8	0	0	200	deGFP61485515
deGFP	61	31210	8.669444444444444	K9	0.04284428442844285	uM	485	515	3PGA	pOR1OR2-MGapt-deGFP	5	5	0	10	10	1	DAJ_MK_MY	0.33	4.8	0	0	200	deGFP61485515
deGFP	61	31210	8.669444444444444	K10	0.04428442844284429	uM	485	515	3PGA	pOR1OR2-MGapt-deGFP	5	5	0	10	10	2	DAJ_MK_MY	0.33	4.8	0	0	200	deGFP61485515
deGFP	61	31210	8.669444444444444	K11	0.04158415841584158	uM	485	515	3PGA	pOR1OR2-MGapt-deGFP	5	5	0	10	10	3	DAJ_MK_MY	0.33	4.8	0	0	200	deGFP61485515
deGFP	61	31210	8.669444444444444	K12	0.04968496849684968	uM	485	515	3PGA	pOR1OR2-MGapt-deGFP	5	5	0	0	15	1	DAJ_MK_MY	0.33	4.8	0	0	200	deGFP61485515
deGFP	61	31210	8.669444444444444	K13	0.04356435643564356	uM	485	515	3PGA	pOR1OR2-MGapt-deGFP	5	5	0	0	15	2	DAJ_MK_MY	0.33	4.8	0	0	200	deGFP61485515
deGFP	61	31210	8.669444444444444	K14	0.042664266426642665	uM	485	515	3PGA	pOR1OR2-MGapt-deGFP	5	5	0	0	15	3	DAJ_MK_MY	0.33	4.8	0	0	200	deGFP61485515
deGFP	61	31210	8.669444444444444	K15	0.051845184518451846	uM	485	515	3PGA	pOR1OR2-MGapt-deGFP	5	5	0	2	15	1	DAJ_MK_MY	0.33	4.8	0	0	200	deGFP61485515
deGFP	61	31210	8.669444444444444	K16	0.05076507650765076	uM	485	515	3PGA	pOR1OR2-MGapt-deGFP	5	5	0	2	15	2	DAJ_MK_MY	0.33	4.8	0	0	200	deGFP61485515
deGFP	61	31210	8.669444444444444	K17	0.049324932493249325	uM	485	515	3PGA	pOR1OR2-MGapt-deGFP	5	5	0	2	15	3	DAJ_MK_MY	0.33	4.8	0	0	200	deGFP61485515
deGFP	61	31210	8.669444444444444	K18	0.05310531053105311	uM	485	515	3PGA	pOR1OR2-MGapt-deGFP	5	5	0	4	15	1	DAJ_MK_MY	0.33	4.8	0	0	200	deGFP61485515
deGFP	61	31210	8.669444444444444	K19	0.04482448244824482	uM	485	515	3PGA	pOR1OR2-MGapt-deGFP	5	5	0	4	15	2	DAJ_MK_MY	0.33	4.8	0	0	200	deGFP61485515
deGFP	61	31210	8.669444444444444	K20	0.05274527452745274	uM	485	515	3PGA	pOR1OR2-MGapt-deGFP	5	5	0	4	15	3	DAJ_MK_MY	0.33	4.8	0	0	200	deGFP61485515
deGFP	61	31210	8.669444444444444	K21	0.04356435643564356	uM	485	515	3PGA	pOR1OR2-MGapt-deGFP	5	5	0	6	15	1	DAJ_MK_MY	0.33	4.8	0	0	200	deGFP61485515
deGFP	61	31210	8.669444444444444	K22	0.043924392439243926	uM	485	515	3PGA	pOR1OR2-MGapt-deGFP	5	5	0	6	15	2	DAJ_MK_MY	0.33	4.8	0	0	200	deGFP61485515
deGFP	61	31210	8.669444444444444	K23	0.04104410441044105	uM	485	515	3PGA	pOR1OR2-MGapt-deGFP	5	5	0	6	15	3	DAJ_MK_MY	0.33	4.8	0	0	200	deGFP61485515
deGFP	61	31210	8.669444444444444	L2	0.04968496849684968	uM	485	515	3PGA	pOR1OR2-MGapt-deGFP	5	5	0	8	15	1	DAJ_MK_MY	0.33	4.8	0	0	200	deGFP61485515
deGFP	61	31210	8.669444444444444	L3	0.04734473447344735	uM	485	515	3PGA	pOR1OR2-MGapt-deGFP	5	5	0	8	15	2	DAJ_MK_MY	0.33	4.8	0	0	200	deGFP61485515
deGFP	61	31210	8.669444444444444	L4	0.03816381638163817	uM	485	515	3PGA	pOR1OR2-MGapt-deGFP	5	5	0	8	15	3	DAJ_MK_MY	0.33	4.8	0	0	200	deGFP61485515
deGFP	61	31210	8.669444444444444	L5	0.0405040504050405	uM	485	515	3PGA	pOR1OR2-MGapt-deGFP	5	5	0	10	15	1	DAJ_MK_MY	0.33	4.8	0	0	200	deGFP61485515
deGFP	61	31210	8.669444444444444	L6	0.03798379837983799	uM	485	515	3PGA	pOR1OR2-MGapt-deGFP	5	5	0	10	15	2	DAJ_MK_MY	0.33	4.8	0	0	200	deGFP61485515
deGFP	61	31210	8.669444444444444	L7	0.036543654365436544	uM	485	515	3PGA	pOR1OR2-MGapt-deGFP	5	5	0	10	15	3	DAJ_MK_MY	0.33	4.8	0	0	200	deGFP61485515
deGFP	61	31210	8.669444444444444	L8	0.05256525652565257	uM	485	515	3PGA	pOR1OR2-MGapt-deGFP	5	5	0	0	20	1	DAJ_MK_MY	0.33	4.8	0	0	200	deGFP61485515
deGFP	61	31210	8.669444444444444	L9	0.041944194419441944	uM	485	515	3PGA	pOR1OR2-MGapt-deGFP	5	5	0	0	20	2	DAJ_MK_MY	0.33	4.8	0	0	200	deGFP61485515
deGFP	61	31210	8.669444444444444	L10	0.03708370837083708	uM	485	515	3PGA	pOR1OR2-MGapt-deGFP	5	5	0	0	20	3	DAJ_MK_MY	0.33	4.8	0	0	200	deGFP61485515
deGFP	61	31210	8.669444444444444	L11	0.042124212421242126	uM	485	515	3PGA	pOR1OR2-MGapt-deGFP	5	5	0	2	20	1	DAJ_MK_MY	0.33	4.8	0	0	200	deGFP61485515
deGFP	61	31210	8.669444444444444	L12	0.04230423042304231	uM	485	515	3PGA	pOR1OR2-MGapt-deGFP	5	5	0	2	20	2	DAJ_MK_MY	0.33	4.8	0	0	200	deGFP61485515
deGFP	61	31210	8.669444444444444	L13	0.048784878487848786	uM	485	515	3PGA	pOR1OR2-MGapt-deGFP	5	5	0	2	20	3	DAJ_MK_MY	0.33	4.8	0	0	200	deGFP61485515
deGFP	61	31210	8.669444444444444	L14	0.04410441044104411	uM	485	515	3PGA	pOR1OR2-MGapt-deGFP	5	5	0	4	20	1	DAJ_MK_MY	0.33	4.8	0	0	200	deGFP61485515
deGFP	61	31210	8.669444444444444	L15	0.043384338433843386	uM	485	515	3PGA	pOR1OR2-MGapt-deGFP	5	5	0	4	20	2	DAJ_MK_MY	0.33	4.8	0	0	200	deGFP61485515
deGFP	61	31210	8.669444444444444	L16	0.043744374437443743	uM	485	515	3PGA	pOR1OR2-MGapt-deGFP	5	5	0	4	20	3	DAJ_MK_MY	0.33	4.8	0	0	200	deGFP61485515
deGFP	61	31210	8.669444444444444	L17	0.043204320432043204	uM	485	515	3PGA	pOR1OR2-MGapt-deGFP	5	5	0	6	20	1	DAJ_MK_MY	0.33	4.8	0	0	200	deGFP61485515
deGFP	61	31210	8.669444444444444	L18	0.04428442844284429	uM	485	515	3PGA	pOR1OR2-MGapt-deGFP	5	5	0	6	20	2	DAJ_MK_MY	0.33	4.8	0	0	200	deGFP61485515
deGFP	61	31210	8.669444444444444	L19	0.045184518451845186	uM	485	515	3PGA	pOR1OR2-MGapt-deGFP	5	5	0	6	20	3	DAJ_MK_MY	0.33	4.8	0	0	200	deGFP61485515
deGFP	61	31210	8.669444444444444	L20	0.03888388838883888	uM	485	515	3PGA	pOR1OR2-MGapt-deGFP	5	5	0	8	20	1	DAJ_MK_MY	0.33	4.8	0	0	200	deGFP61485515
deGFP	61	31210	8.669444444444444	L21	0.042664266426642665	uM	485	515	3PGA	pOR1OR2-MGapt-deGFP	5	5	0	8	20	2	DAJ_MK_MY	0.33	4.8	0	0	200	deGFP61485515
deGFP	61	31210	8.669444444444444	L22	0.04302430243024302	uM	485	515	3PGA	pOR1OR2-MGapt-deGFP	5	5	0	8	20	3	DAJ_MK_MY	0.33	4.8	0	0	200	deGFP61485515
deGFP	61	31210	8.669444444444444	L23	0.03942394239423942	uM	485	515	3PGA	pOR1OR2-MGapt-deGFP	5	5	0	10	20	1	DAJ_MK_MY	0.33	4.8	0	0	200	deGFP61485515
deGFP	61	31210	8.669444444444444	M2	0.037803780378037805	uM	485	515	3PGA	pOR1OR2-MGapt-deGFP	5	5	0	10	20	2	DAJ_MK_MY	0.33	4.8	0	0	200	deGFP61485515
deGFP	61	31210	8.669444444444444	M3	0.04158415841584158	uM	485	515	3PGA	pOR1OR2-MGapt-deGFP	5	5	0	10	20	3	DAJ_MK_MY	0.33	4.8	0	0	200	deGFP61485515
deGFP	61	31210	8.669444444444444	M4	0.034743474347434744	uM	485	515	3PGA	pOR1OR2-MGapt-deGFP	5	5	0	0	30	1	DAJ_MK_MY	0.33	4.8	0	0	200	deGFP61485515
deGFP	61	31210	8.669444444444444	M5	0.03942394239423942	uM	485	515	3PGA	pOR1OR2-MGapt-deGFP	5	5	0	0	30	2	DAJ_MK_MY	0.33	4.8	0	0	200	deGFP61485515
deGFP	61	31210	8.669444444444444	M6	0.034203420342034205	uM	485	515	3PGA	pOR1OR2-MGapt-deGFP	5	5	0	0	30	3	DAJ_MK_MY	0.33	4.8	0	0	200	deGFP61485515
deGFP	61	31210	8.669444444444444	M7	0.03888388838883888	uM	485	515	3PGA	pOR1OR2-MGapt-deGFP	5	5	0	2	30	1	DAJ_MK_MY	0.33	4.8	0	0	200	deGFP61485515
deGFP	61	31210	8.669444444444444	M8	0.039063906390639065	uM	485	515	3PGA	pOR1OR2-MGapt-deGFP	5	5	0	2	30	2	DAJ_MK_MY	0.33	4.8	0	0	200	deGFP61485515
deGFP	61	31210	8.669444444444444	M9	0.047524752475247525	uM	485	515	3PGA	pOR1OR2-MGapt-deGFP	5	5	0	2	30	3	DAJ_MK_MY	0.33	4.8	0	0	200	deGFP61485515
deGFP	61	31210	8.669444444444444	M10	0.05022502250225023	uM	485	515	3PGA	pOR1OR2-MGapt-deGFP	5	5	0	4	30	1	DAJ_MK_MY	0.33	4.8	0	0	200	deGFP61485515
deGFP	61	31210	8.669444444444444	M11	0.041404140414041404	uM	485	515	3PGA	pOR1OR2-MGapt-deGFP	5	5	0	4	30	2	DAJ_MK_MY	0.33	4.8	0	0	200	deGFP61485515
deGFP	61	31210	8.669444444444444	M12	0.043924392439243926	uM	485	515	3PGA	pOR1OR2-MGapt-deGFP	5	5	0	4	30	3	DAJ_MK_MY	0.33	4.8	0	0	200	deGFP61485515
deGFP	61	31210	8.669444444444444	M13	0.04104410441044105	uM	485	515	3PGA	pOR1OR2-MGapt-deGFP	5	5	0	6	30	1	DAJ_MK_MY	0.33	4.8	0	0	200	deGFP61485515
deGFP	61	31210	8.669444444444444	M14	0.04536453645364537	uM	485	515	3PGA	pOR1OR2-MGapt-deGFP	5	5	0	6	30	2	DAJ_MK_MY	0.33	4.8	0	0	200	deGFP61485515
deGFP	61	31210	8.669444444444444	M15	0.04284428442844285	uM	485	515	3PGA	pOR1OR2-MGapt-deGFP	5	5	0	6	30	3	DAJ_MK_MY	0.33	4.8	0	0	200	deGFP61485515
deGFP	61	31210	8.669444444444444	M16	0.042664266426642665	uM	485	515	3PGA	pOR1OR2-MGapt-deGFP	5	5	0	8	30	1	DAJ_MK_MY	0.33	4.8	0	0	200	deGFP61485515
deGFP	61	31210	8.669444444444444	M17	0.04536453645364537	uM	485	515	3PGA	pOR1OR2-MGapt-deGFP	5	5	0	8	30	2	DAJ_MK_MY	0.33	4.8	0	0	200	deGFP61485515
deGFP	61	31210	8.669444444444444	M18	0.04410441044104411	uM	485	515	3PGA	pOR1OR2-MGapt-deGFP	5	5	0	8	30	3	DAJ_MK_MY	0.33	4.8	0	0	200	deGFP61485515
deGFP	61	31210	8.669444444444444	M19	0.04068406840684068	uM	485	515	3PGA	pOR1OR2-MGapt-deGFP	5	5	0	10	30	1	DAJ_MK_MY	0.33	4.8	0	0	200	deGFP61485515
deGFP	61	31210	8.669444444444444	M20	0.04176417641764176	uM	485	515	3PGA	pOR1OR2-MGapt-deGFP	5	5	0	10	30	2	DAJ_MK_MY	0.33	4.8	0	0	200	deGFP61485515
deGFP	61	31210	8.669444444444444	M21	0.04230423042304231	uM	485	515	3PGA	pOR1OR2-MGapt-deGFP	5	5	0	10	30	3	DAJ_MK_MY	0.33	4.8	0	0	200	deGFP61485515
deGFP	61	31210	8.669444444444444	M22	0.028622862286228623	uM	485	515	3PGA	pOR1OR2-MGapt-deGFP	5	5	0	0	45	1	DAJ_MK_MY	0.33	4.8	0	0	200	deGFP61485515
deGFP	61	31210	8.669444444444444	M23	0.030423042304230423	uM	485	515	3PGA	pOR1OR2-MGapt-deGFP	5	5	0	0	45	2	DAJ_MK_MY	0.33	4.8	0	0	200	deGFP61485515
deGFP	61	31210	8.669444444444444	N2	0.028982898289828984	uM	485	515	3PGA	pOR1OR2-MGapt-deGFP	5	5	0	0	45	3	DAJ_MK_MY	0.33	4.8	0	0	200	deGFP61485515
deGFP	61	31210	8.669444444444444	N3	0.036723672367236726	uM	485	515	3PGA	pOR1OR2-MGapt-deGFP	5	5	0	2	45	1	DAJ_MK_MY	0.33	4.8	0	0	200	deGFP61485515
deGFP	61	31210	8.669444444444444	N4	0.03798379837983799	uM	485	515	3PGA	pOR1OR2-MGapt-deGFP	5	5	0	2	45	2	DAJ_MK_MY	0.33	4.8	0	0	200	deGFP61485515
deGFP	61	31210	8.669444444444444	N5	0.03438343834383438	uM	485	515	3PGA	pOR1OR2-MGapt-deGFP	5	5	0	2	45	3	DAJ_MK_MY	0.33	4.8	0	0	200	deGFP61485515
deGFP	61	31210	8.669444444444444	N6	0.042124212421242126	uM	485	515	3PGA	pOR1OR2-MGapt-deGFP	5	5	0	4	45	1	DAJ_MK_MY	0.33	4.8	0	0	200	deGFP61485515
deGFP	61	31210	8.669444444444444	N7	0.03798379837983799	uM	485	515	3PGA	pOR1OR2-MGapt-deGFP	5	5	0	4	45	2	DAJ_MK_MY	0.33	4.8	0	0	200	deGFP61485515
deGFP	61	31210	8.669444444444444	N8	0.03852385238523852	uM	485	515	3PGA	pOR1OR2-MGapt-deGFP	5	5	0	4	45	3	DAJ_MK_MY	0.33	4.8	0	0	200	deGFP61485515
deGFP	61	31210	8.669444444444444	N9	0.04104410441044105	uM	485	515	3PGA	pOR1OR2-MGapt-deGFP	5	5	0	6	45	1	DAJ_MK_MY	0.33	4.8	0	0	200	deGFP61485515
deGFP	61	31210	8.669444444444444	N10	0.041404140414041404	uM	485	515	3PGA	pOR1OR2-MGapt-deGFP	5	5	0	6	45	2	DAJ_MK_MY	0.33	4.8	0	0	200	deGFP61485515
deGFP	61	31210	8.669444444444444	N11	0.04428442844284429	uM	485	515	3PGA	pOR1OR2-MGapt-deGFP	5	5	0	6	45	3	DAJ_MK_MY	0.33	4.8	0	0	200	deGFP61485515
deGFP	61	31210	8.669444444444444	N12	0.047524752475247525	uM	485	515	3PGA	pOR1OR2-MGapt-deGFP	5	5	0	8	45	1	DAJ_MK_MY	0.33	4.8	0	0	200	deGFP61485515
deGFP	61	31210	8.669444444444444	N13	0.04464446444644464	uM	485	515	3PGA	pOR1OR2-MGapt-deGFP	5	5	0	8	45	2	DAJ_MK_MY	0.33	4.8	0	0	200	deGFP61485515
deGFP	61	31210	8.669444444444444	N14	0.046804680468046804	uM	485	515	3PGA	pOR1OR2-MGapt-deGFP	5	5	0	8	45	3	DAJ_MK_MY	0.33	4.8	0	0	200	deGFP61485515
deGFP	61	31210	8.669444444444444	N15	0.047524752475247525	uM	485	515	3PGA	pOR1OR2-MGapt-deGFP	5	5	0	10	45	1	DAJ_MK_MY	0.33	4.8	0	0	200	deGFP61485515
deGFP	61	31210	8.669444444444444	N16	0.04662466246624662	uM	485	515	3PGA	pOR1OR2-MGapt-deGFP	5	5	0	10	45	2	DAJ_MK_MY	0.33	4.8	0	0	200	deGFP61485515
deGFP	61	31210	8.669444444444444	N17	0.04716471647164717	uM	485	515	3PGA	pOR1OR2-MGapt-deGFP	5	5	0	10	45	3	DAJ_MK_MY	0.33	4.8	0	0	200	deGFP61485515
deGFP	61	31210	8.669444444444444	N18	12.363996399639964	uM	485	515	3PGA	pOR1OR2-MGapt-deGFP	5	5	0	0	0	1	DAJ_MK_MY	0.33	4.8	0	0	0	deGFP61485515
deGFP	61	31210	8.669444444444444	N19	12.282268226822683	uM	485	515	3PGA	pOR1OR2-MGapt-deGFP	5	5	0	0	0	2	DAJ_MK_MY	0.33	4.8	0	0	0	deGFP61485515
deGFP	61	31210	8.669444444444444	N20	12.58883888388839	uM	485	515	3PGA	pOR1OR2-MGapt-deGFP	5	5	0	0	0	3	DAJ_MK_MY	0.33	4.8	0	0	0	deGFP61485515
deGFP	61	31390	8.719444444444445	I2	0.0405040504050405	uM	485	515	3PGA	pOR1OR2-MGapt-deGFP	5	5	0	0	0	1	DAJ_MK_MY	0.33	4.8	0	0	200	deGFP61485515
deGFP	61	31390	8.719444444444445	I3	0.057245724572457246	uM	485	515	3PGA	pOR1OR2-MGapt-deGFP	5	5	0	0	0	2	DAJ_MK_MY	0.33	4.8	0	0	200	deGFP61485515
deGFP	61	31390	8.719444444444445	I4	0.06606660666066608	uM	485	515	3PGA	pOR1OR2-MGapt-deGFP	5	5	0	0	0	3	DAJ_MK_MY	0.33	4.8	0	0	200	deGFP61485515
deGFP	61	31390	8.719444444444445	I5	0.05832583258325833	uM	485	515	3PGA	pOR1OR2-MGapt-deGFP	5	5	0	2	0	1	DAJ_MK_MY	0.33	4.8	0	0	200	deGFP61485515
deGFP	61	31390	8.719444444444445	I6	0.05760576057605761	uM	485	515	3PGA	pOR1OR2-MGapt-deGFP	5	5	0	2	0	2	DAJ_MK_MY	0.33	4.8	0	0	200	deGFP61485515
deGFP	61	31390	8.719444444444445	I7	0.05562556255625563	uM	485	515	3PGA	pOR1OR2-MGapt-deGFP	5	5	0	2	0	3	DAJ_MK_MY	0.33	4.8	0	0	200	deGFP61485515
deGFP	61	31390	8.719444444444445	I8	0.05976597659765977	uM	485	515	3PGA	pOR1OR2-MGapt-deGFP	5	5	0	4	0	1	DAJ_MK_MY	0.33	4.8	0	0	200	deGFP61485515
deGFP	61	31390	8.719444444444445	I9	0.055265526552655264	uM	485	515	3PGA	pOR1OR2-MGapt-deGFP	5	5	0	4	0	2	DAJ_MK_MY	0.33	4.8	0	0	200	deGFP61485515
deGFP	61	31390	8.719444444444445	I10	0.055265526552655264	uM	485	515	3PGA	pOR1OR2-MGapt-deGFP	5	5	0	4	0	3	DAJ_MK_MY	0.33	4.8	0	0	200	deGFP61485515
deGFP	61	31390	8.719444444444445	I11	0.054725472547254725	uM	485	515	3PGA	pOR1OR2-MGapt-deGFP	5	5	0	6	0	1	DAJ_MK_MY	0.33	4.8	0	0	200	deGFP61485515
deGFP	61	31390	8.719444444444445	I12	0.057245724572457246	uM	485	515	3PGA	pOR1OR2-MGapt-deGFP	5	5	0	6	0	2	DAJ_MK_MY	0.33	4.8	0	0	200	deGFP61485515
deGFP	61	31390	8.719444444444445	I13	0.05616561656165616	uM	485	515	3PGA	pOR1OR2-MGapt-deGFP	5	5	0	6	0	3	DAJ_MK_MY	0.33	4.8	0	0	200	deGFP61485515
deGFP	61	31390	8.719444444444445	I14	0.05976597659765977	uM	485	515	3PGA	pOR1OR2-MGapt-deGFP	5	5	0	8	0	1	DAJ_MK_MY	0.33	4.8	0	0	200	deGFP61485515
deGFP	61	31390	8.719444444444445	I15	0.05904590459045904	uM	485	515	3PGA	pOR1OR2-MGapt-deGFP	5	5	0	8	0	2	DAJ_MK_MY	0.33	4.8	0	0	200	deGFP61485515
deGFP	61	31390	8.719444444444445	I16	0.062106210621062106	uM	485	515	3PGA	pOR1OR2-MGapt-deGFP	5	5	0	8	0	3	DAJ_MK_MY	0.33	4.8	0	0	200	deGFP61485515
deGFP	61	31390	8.719444444444445	I17	0.06102610261026102	uM	485	515	3PGA	pOR1OR2-MGapt-deGFP	5	5	0	10	0	1	DAJ_MK_MY	0.33	4.8	0	0	200	deGFP61485515
deGFP	61	31390	8.719444444444445	I18	0.06498649864986498	uM	485	515	3PGA	pOR1OR2-MGapt-deGFP	5	5	0	10	0	2	DAJ_MK_MY	0.33	4.8	0	0	200	deGFP61485515
deGFP	61	31390	8.719444444444445	I19	0.05922592259225923	uM	485	515	3PGA	pOR1OR2-MGapt-deGFP	5	5	0	10	0	3	DAJ_MK_MY	0.33	4.8	0	0	200	deGFP61485515
deGFP	61	31390	8.719444444444445	I20	0.05562556255625563	uM	485	515	3PGA	pOR1OR2-MGapt-deGFP	5	5	0	0	5	1	DAJ_MK_MY	0.33	4.8	0	0	200	deGFP61485515
deGFP	61	31390	8.719444444444445	I21	0.04788478847884788	uM	485	515	3PGA	pOR1OR2-MGapt-deGFP	5	5	0	0	5	2	DAJ_MK_MY	0.33	4.8	0	0	200	deGFP61485515
deGFP	61	31390	8.719444444444445	I22	0.0738073807380738	uM	485	515	3PGA	pOR1OR2-MGapt-deGFP	5	5	0	0	5	3	DAJ_MK_MY	0.33	4.8	0	0	200	deGFP61485515
deGFP	61	31390	8.719444444444445	I23	0.06426642664266427	uM	485	515	3PGA	pOR1OR2-MGapt-deGFP	5	5	0	2	5	1	DAJ_MK_MY	0.33	4.8	0	0	200	deGFP61485515
deGFP	61	31390	8.719444444444445	J2	0.051845184518451846	uM	485	515	3PGA	pOR1OR2-MGapt-deGFP	5	5	0	2	5	2	DAJ_MK_MY	0.33	4.8	0	0	200	deGFP61485515
deGFP	61	31390	8.719444444444445	J3	0.05346534653465347	uM	485	515	3PGA	pOR1OR2-MGapt-deGFP	5	5	0	2	5	3	DAJ_MK_MY	0.33	4.8	0	0	200	deGFP61485515
deGFP	61	31390	8.719444444444445	J4	0.05454545454545454	uM	485	515	3PGA	pOR1OR2-MGapt-deGFP	5	5	0	4	5	1	DAJ_MK_MY	0.33	4.8	0	0	200	deGFP61485515
deGFP	61	31390	8.719444444444445	J5	0.049864986498649864	uM	485	515	3PGA	pOR1OR2-MGapt-deGFP	5	5	0	4	5	2	DAJ_MK_MY	0.33	4.8	0	0	200	deGFP61485515
deGFP	61	31390	8.719444444444445	J6	0.05148514851485149	uM	485	515	3PGA	pOR1OR2-MGapt-deGFP	5	5	0	4	5	3	DAJ_MK_MY	0.33	4.8	0	0	200	deGFP61485515
deGFP	61	31390	8.719444444444445	J7	0.049324932493249325	uM	485	515	3PGA	pOR1OR2-MGapt-deGFP	5	5	0	6	5	1	DAJ_MK_MY	0.33	4.8	0	0	200	deGFP61485515
deGFP	61	31390	8.719444444444445	J8	0.046984698469846986	uM	485	515	3PGA	pOR1OR2-MGapt-deGFP	5	5	0	6	5	2	DAJ_MK_MY	0.33	4.8	0	0	200	deGFP61485515
deGFP	61	31390	8.719444444444445	J9	0.05436543654365437	uM	485	515	3PGA	pOR1OR2-MGapt-deGFP	5	5	0	6	5	3	DAJ_MK_MY	0.33	4.8	0	0	200	deGFP61485515
deGFP	61	31390	8.719444444444445	J10	0.0405040504050405	uM	485	515	3PGA	pOR1OR2-MGapt-deGFP	5	5	0	8	5	1	DAJ_MK_MY	0.33	4.8	0	0	200	deGFP61485515
deGFP	61	31390	8.719444444444445	J11	0.050405040504050404	uM	485	515	3PGA	pOR1OR2-MGapt-deGFP	5	5	0	8	5	2	DAJ_MK_MY	0.33	4.8	0	0	200	deGFP61485515
deGFP	61	31390	8.719444444444445	J12	0.0477047704770477	uM	485	515	3PGA	pOR1OR2-MGapt-deGFP	5	5	0	8	5	3	DAJ_MK_MY	0.33	4.8	0	0	200	deGFP61485515
deGFP	61	31390	8.719444444444445	J13	0.05094509450945095	uM	485	515	3PGA	pOR1OR2-MGapt-deGFP	5	5	0	10	5	1	DAJ_MK_MY	0.33	4.8	0	0	200	deGFP61485515
deGFP	61	31390	8.719444444444445	J14	0.051665166516651664	uM	485	515	3PGA	pOR1OR2-MGapt-deGFP	5	5	0	10	5	2	DAJ_MK_MY	0.33	4.8	0	0	200	deGFP61485515
deGFP	61	31390	8.719444444444445	J15	0.05094509450945095	uM	485	515	3PGA	pOR1OR2-MGapt-deGFP	5	5	0	10	5	3	DAJ_MK_MY	0.33	4.8	0	0	200	deGFP61485515
deGFP	61	31390	8.719444444444445	J16	0.045724572457245725	uM	485	515	3PGA	pOR1OR2-MGapt-deGFP	5	5	0	0	10	1	DAJ_MK_MY	0.33	4.8	0	0	200	deGFP61485515
deGFP	61	31390	8.719444444444445	J17	0.048604860486048604	uM	485	515	3PGA	pOR1OR2-MGapt-deGFP	5	5	0	0	10	2	DAJ_MK_MY	0.33	4.8	0	0	200	deGFP61485515
deGFP	61	31390	8.719444444444445	J18	0.051845184518451846	uM	485	515	3PGA	pOR1OR2-MGapt-deGFP	5	5	0	0	10	3	DAJ_MK_MY	0.33	4.8	0	0	200	deGFP61485515
deGFP	61	31390	8.719444444444445	J19	0.05022502250225023	uM	485	515	3PGA	pOR1OR2-MGapt-deGFP	5	5	0	2	10	1	DAJ_MK_MY	0.33	4.8	0	0	200	deGFP61485515
deGFP	61	31390	8.719444444444445	J20	0.0513051305130513	uM	485	515	3PGA	pOR1OR2-MGapt-deGFP	5	5	0	2	10	2	DAJ_MK_MY	0.33	4.8	0	0	200	deGFP61485515
deGFP	61	31390	8.719444444444445	J21	0.04230423042304231	uM	485	515	3PGA	pOR1OR2-MGapt-deGFP	5	5	0	2	10	3	DAJ_MK_MY	0.33	4.8	0	0	200	deGFP61485515
deGFP	61	31390	8.719444444444445	J22	0.05022502250225023	uM	485	515	3PGA	pOR1OR2-MGapt-deGFP	5	5	0	4	10	1	DAJ_MK_MY	0.33	4.8	0	0	200	deGFP61485515
deGFP	61	31390	8.719444444444445	J23	0.05274527452745274	uM	485	515	3PGA	pOR1OR2-MGapt-deGFP	5	5	0	4	10	2	DAJ_MK_MY	0.33	4.8	0	0	200	deGFP61485515
deGFP	61	31390	8.719444444444445	K2	0.047524752475247525	uM	485	515	3PGA	pOR1OR2-MGapt-deGFP	5	5	0	4	10	3	DAJ_MK_MY	0.33	4.8	0	0	200	deGFP61485515
deGFP	61	31390	8.719444444444445	K3	0.04824482448244825	uM	485	515	3PGA	pOR1OR2-MGapt-deGFP	5	5	0	6	10	1	DAJ_MK_MY	0.33	4.8	0	0	200	deGFP61485515
deGFP	61	31390	8.719444444444445	K4	0.05094509450945095	uM	485	515	3PGA	pOR1OR2-MGapt-deGFP	5	5	0	6	10	2	DAJ_MK_MY	0.33	4.8	0	0	200	deGFP61485515
deGFP	61	31390	8.719444444444445	K5	0.05148514851485149	uM	485	515	3PGA	pOR1OR2-MGapt-deGFP	5	5	0	6	10	3	DAJ_MK_MY	0.33	4.8	0	0	200	deGFP61485515
deGFP	61	31390	8.719444444444445	K6	0.045004500450045004	uM	485	515	3PGA	pOR1OR2-MGapt-deGFP	5	5	0	8	10	1	DAJ_MK_MY	0.33	4.8	0	0	200	deGFP61485515
deGFP	61	31390	8.719444444444445	K7	0.04122412241224123	uM	485	515	3PGA	pOR1OR2-MGapt-deGFP	5	5	0	8	10	2	DAJ_MK_MY	0.33	4.8	0	0	200	deGFP61485515
deGFP	61	31390	8.719444444444445	K8	0.04554455445544554	uM	485	515	3PGA	pOR1OR2-MGapt-deGFP	5	5	0	8	10	3	DAJ_MK_MY	0.33	4.8	0	0	200	deGFP61485515
deGFP	61	31390	8.719444444444445	K9	0.03996399639963996	uM	485	515	3PGA	pOR1OR2-MGapt-deGFP	5	5	0	10	10	1	DAJ_MK_MY	0.33	4.8	0	0	200	deGFP61485515
deGFP	61	31390	8.719444444444445	K10	0.04554455445544554	uM	485	515	3PGA	pOR1OR2-MGapt-deGFP	5	5	0	10	10	2	DAJ_MK_MY	0.33	4.8	0	0	200	deGFP61485515
deGFP	61	31390	8.719444444444445	K11	0.04248424842484248	uM	485	515	3PGA	pOR1OR2-MGapt-deGFP	5	5	0	10	10	3	DAJ_MK_MY	0.33	4.8	0	0	200	deGFP61485515
deGFP	61	31390	8.719444444444445	K12	0.04968496849684968	uM	485	515	3PGA	pOR1OR2-MGapt-deGFP	5	5	0	0	15	1	DAJ_MK_MY	0.33	4.8	0	0	200	deGFP61485515
deGFP	61	31390	8.719444444444445	K13	0.041404140414041404	uM	485	515	3PGA	pOR1OR2-MGapt-deGFP	5	5	0	0	15	2	DAJ_MK_MY	0.33	4.8	0	0	200	deGFP61485515
deGFP	61	31390	8.719444444444445	K14	0.045724572457245725	uM	485	515	3PGA	pOR1OR2-MGapt-deGFP	5	5	0	0	15	3	DAJ_MK_MY	0.33	4.8	0	0	200	deGFP61485515
deGFP	61	31390	8.719444444444445	K15	0.050405040504050404	uM	485	515	3PGA	pOR1OR2-MGapt-deGFP	5	5	0	2	15	1	DAJ_MK_MY	0.33	4.8	0	0	200	deGFP61485515
deGFP	61	31390	8.719444444444445	K16	0.04950495049504951	uM	485	515	3PGA	pOR1OR2-MGapt-deGFP	5	5	0	2	15	2	DAJ_MK_MY	0.33	4.8	0	0	200	deGFP61485515
deGFP	61	31390	8.719444444444445	K17	0.04968496849684968	uM	485	515	3PGA	pOR1OR2-MGapt-deGFP	5	5	0	2	15	3	DAJ_MK_MY	0.33	4.8	0	0	200	deGFP61485515
deGFP	61	31390	8.719444444444445	K18	0.051845184518451846	uM	485	515	3PGA	pOR1OR2-MGapt-deGFP	5	5	0	4	15	1	DAJ_MK_MY	0.33	4.8	0	0	200	deGFP61485515
deGFP	61	31390	8.719444444444445	K19	0.04554455445544554	uM	485	515	3PGA	pOR1OR2-MGapt-deGFP	5	5	0	4	15	2	DAJ_MK_MY	0.33	4.8	0	0	200	deGFP61485515
deGFP	61	31390	8.719444444444445	K20	0.05328532853285328	uM	485	515	3PGA	pOR1OR2-MGapt-deGFP	5	5	0	4	15	3	DAJ_MK_MY	0.33	4.8	0	0	200	deGFP61485515
deGFP	61	31390	8.719444444444445	K21	0.045724572457245725	uM	485	515	3PGA	pOR1OR2-MGapt-deGFP	5	5	0	6	15	1	DAJ_MK_MY	0.33	4.8	0	0	200	deGFP61485515
deGFP	61	31390	8.719444444444445	K22	0.0459045904590459	uM	485	515	3PGA	pOR1OR2-MGapt-deGFP	5	5	0	6	15	2	DAJ_MK_MY	0.33	4.8	0	0	200	deGFP61485515
deGFP	61	31390	8.719444444444445	K23	0.039783978397839787	uM	485	515	3PGA	pOR1OR2-MGapt-deGFP	5	5	0	6	15	3	DAJ_MK_MY	0.33	4.8	0	0	200	deGFP61485515
deGFP	61	31390	8.719444444444445	L2	0.05094509450945095	uM	485	515	3PGA	pOR1OR2-MGapt-deGFP	5	5	0	8	15	1	DAJ_MK_MY	0.33	4.8	0	0	200	deGFP61485515
deGFP	61	31390	8.719444444444445	L3	0.046264626462646265	uM	485	515	3PGA	pOR1OR2-MGapt-deGFP	5	5	0	8	15	2	DAJ_MK_MY	0.33	4.8	0	0	200	deGFP61485515
deGFP	61	31390	8.719444444444445	L4	0.03924392439243925	uM	485	515	3PGA	pOR1OR2-MGapt-deGFP	5	5	0	8	15	3	DAJ_MK_MY	0.33	4.8	0	0	200	deGFP61485515
deGFP	61	31390	8.719444444444445	L5	0.040144014401440144	uM	485	515	3PGA	pOR1OR2-MGapt-deGFP	5	5	0	10	15	1	DAJ_MK_MY	0.33	4.8	0	0	200	deGFP61485515
deGFP	61	31390	8.719444444444445	L6	0.03708370837083708	uM	485	515	3PGA	pOR1OR2-MGapt-deGFP	5	5	0	10	15	2	DAJ_MK_MY	0.33	4.8	0	0	200	deGFP61485515
deGFP	61	31390	8.719444444444445	L7	0.03762376237623762	uM	485	515	3PGA	pOR1OR2-MGapt-deGFP	5	5	0	10	15	3	DAJ_MK_MY	0.33	4.8	0	0	200	deGFP61485515
deGFP	61	31390	8.719444444444445	L8	0.05220522052205221	uM	485	515	3PGA	pOR1OR2-MGapt-deGFP	5	5	0	0	20	1	DAJ_MK_MY	0.33	4.8	0	0	200	deGFP61485515
deGFP	61	31390	8.719444444444445	L9	0.041944194419441944	uM	485	515	3PGA	pOR1OR2-MGapt-deGFP	5	5	0	0	20	2	DAJ_MK_MY	0.33	4.8	0	0	200	deGFP61485515
deGFP	61	31390	8.719444444444445	L10	0.038343834383438344	uM	485	515	3PGA	pOR1OR2-MGapt-deGFP	5	5	0	0	20	3	DAJ_MK_MY	0.33	4.8	0	0	200	deGFP61485515
deGFP	61	31390	8.719444444444445	L11	0.04122412241224123	uM	485	515	3PGA	pOR1OR2-MGapt-deGFP	5	5	0	2	20	1	DAJ_MK_MY	0.33	4.8	0	0	200	deGFP61485515
deGFP	61	31390	8.719444444444445	L12	0.04248424842484248	uM	485	515	3PGA	pOR1OR2-MGapt-deGFP	5	5	0	2	20	2	DAJ_MK_MY	0.33	4.8	0	0	200	deGFP61485515
deGFP	61	31390	8.719444444444445	L13	0.045004500450045004	uM	485	515	3PGA	pOR1OR2-MGapt-deGFP	5	5	0	2	20	3	DAJ_MK_MY	0.33	4.8	0	0	200	deGFP61485515
deGFP	61	31390	8.719444444444445	L14	0.045184518451845186	uM	485	515	3PGA	pOR1OR2-MGapt-deGFP	5	5	0	4	20	1	DAJ_MK_MY	0.33	4.8	0	0	200	deGFP61485515
deGFP	61	31390	8.719444444444445	L15	0.044464446444644465	uM	485	515	3PGA	pOR1OR2-MGapt-deGFP	5	5	0	4	20	2	DAJ_MK_MY	0.33	4.8	0	0	200	deGFP61485515
deGFP	61	31390	8.719444444444445	L16	0.04248424842484248	uM	485	515	3PGA	pOR1OR2-MGapt-deGFP	5	5	0	4	20	3	DAJ_MK_MY	0.33	4.8	0	0	200	deGFP61485515
deGFP	61	31390	8.719444444444445	L17	0.044464446444644465	uM	485	515	3PGA	pOR1OR2-MGapt-deGFP	5	5	0	6	20	1	DAJ_MK_MY	0.33	4.8	0	0	200	deGFP61485515
deGFP	61	31390	8.719444444444445	L18	0.041944194419441944	uM	485	515	3PGA	pOR1OR2-MGapt-deGFP	5	5	0	6	20	2	DAJ_MK_MY	0.33	4.8	0	0	200	deGFP61485515
deGFP	61	31390	8.719444444444445	L19	0.045184518451845186	uM	485	515	3PGA	pOR1OR2-MGapt-deGFP	5	5	0	6	20	3	DAJ_MK_MY	0.33	4.8	0	0	200	deGFP61485515
deGFP	61	31390	8.719444444444445	L20	0.040324032403240326	uM	485	515	3PGA	pOR1OR2-MGapt-deGFP	5	5	0	8	20	1	DAJ_MK_MY	0.33	4.8	0	0	200	deGFP61485515
deGFP	61	31390	8.719444444444445	L21	0.04230423042304231	uM	485	515	3PGA	pOR1OR2-MGapt-deGFP	5	5	0	8	20	2	DAJ_MK_MY	0.33	4.8	0	0	200	deGFP61485515
deGFP	61	31390	8.719444444444445	L22	0.04302430243024302	uM	485	515	3PGA	pOR1OR2-MGapt-deGFP	5	5	0	8	20	3	DAJ_MK_MY	0.33	4.8	0	0	200	deGFP61485515
deGFP	61	31390	8.719444444444445	L23	0.03924392439243925	uM	485	515	3PGA	pOR1OR2-MGapt-deGFP	5	5	0	10	20	1	DAJ_MK_MY	0.33	4.8	0	0	200	deGFP61485515
deGFP	61	31390	8.719444444444445	M2	0.03852385238523852	uM	485	515	3PGA	pOR1OR2-MGapt-deGFP	5	5	0	10	20	2	DAJ_MK_MY	0.33	4.8	0	0	200	deGFP61485515
deGFP	61	31390	8.719444444444445	M3	0.04068406840684068	uM	485	515	3PGA	pOR1OR2-MGapt-deGFP	5	5	0	10	20	3	DAJ_MK_MY	0.33	4.8	0	0	200	deGFP61485515
deGFP	61	31390	8.719444444444445	M4	0.03456345634563456	uM	485	515	3PGA	pOR1OR2-MGapt-deGFP	5	5	0	0	30	1	DAJ_MK_MY	0.33	4.8	0	0	200	deGFP61485515
deGFP	61	31390	8.719444444444445	M5	0.03942394239423942	uM	485	515	3PGA	pOR1OR2-MGapt-deGFP	5	5	0	0	30	2	DAJ_MK_MY	0.33	4.8	0	0	200	deGFP61485515
deGFP	61	31390	8.719444444444445	M6	0.03276327632763276	uM	485	515	3PGA	pOR1OR2-MGapt-deGFP	5	5	0	0	30	3	DAJ_MK_MY	0.33	4.8	0	0	200	deGFP61485515
deGFP	61	31390	8.719444444444445	M7	0.038343834383438344	uM	485	515	3PGA	pOR1OR2-MGapt-deGFP	5	5	0	2	30	1	DAJ_MK_MY	0.33	4.8	0	0	200	deGFP61485515
deGFP	61	31390	8.719444444444445	M8	0.036543654365436544	uM	485	515	3PGA	pOR1OR2-MGapt-deGFP	5	5	0	2	30	2	DAJ_MK_MY	0.33	4.8	0	0	200	deGFP61485515
deGFP	61	31390	8.719444444444445	M9	0.04896489648964896	uM	485	515	3PGA	pOR1OR2-MGapt-deGFP	5	5	0	2	30	3	DAJ_MK_MY	0.33	4.8	0	0	200	deGFP61485515
deGFP	61	31390	8.719444444444445	M10	0.05004500450045004	uM	485	515	3PGA	pOR1OR2-MGapt-deGFP	5	5	0	4	30	1	DAJ_MK_MY	0.33	4.8	0	0	200	deGFP61485515
deGFP	61	31390	8.719444444444445	M11	0.041944194419441944	uM	485	515	3PGA	pOR1OR2-MGapt-deGFP	5	5	0	4	30	2	DAJ_MK_MY	0.33	4.8	0	0	200	deGFP61485515
deGFP	61	31390	8.719444444444445	M12	0.04158415841584158	uM	485	515	3PGA	pOR1OR2-MGapt-deGFP	5	5	0	4	30	3	DAJ_MK_MY	0.33	4.8	0	0	200	deGFP61485515
deGFP	61	31390	8.719444444444445	M13	0.04482448244824482	uM	485	515	3PGA	pOR1OR2-MGapt-deGFP	5	5	0	6	30	1	DAJ_MK_MY	0.33	4.8	0	0	200	deGFP61485515
deGFP	61	31390	8.719444444444445	M14	0.04428442844284429	uM	485	515	3PGA	pOR1OR2-MGapt-deGFP	5	5	0	6	30	2	DAJ_MK_MY	0.33	4.8	0	0	200	deGFP61485515
deGFP	61	31390	8.719444444444445	M15	0.04536453645364537	uM	485	515	3PGA	pOR1OR2-MGapt-deGFP	5	5	0	6	30	3	DAJ_MK_MY	0.33	4.8	0	0	200	deGFP61485515
deGFP	61	31390	8.719444444444445	M16	0.042664266426642665	uM	485	515	3PGA	pOR1OR2-MGapt-deGFP	5	5	0	8	30	1	DAJ_MK_MY	0.33	4.8	0	0	200	deGFP61485515
deGFP	61	31390	8.719444444444445	M17	0.043924392439243926	uM	485	515	3PGA	pOR1OR2-MGapt-deGFP	5	5	0	8	30	2	DAJ_MK_MY	0.33	4.8	0	0	200	deGFP61485515
deGFP	61	31390	8.719444444444445	M18	0.044464446444644465	uM	485	515	3PGA	pOR1OR2-MGapt-deGFP	5	5	0	8	30	3	DAJ_MK_MY	0.33	4.8	0	0	200	deGFP61485515
deGFP	61	31390	8.719444444444445	M19	0.04122412241224123	uM	485	515	3PGA	pOR1OR2-MGapt-deGFP	5	5	0	10	30	1	DAJ_MK_MY	0.33	4.8	0	0	200	deGFP61485515
deGFP	61	31390	8.719444444444445	M20	0.041404140414041404	uM	485	515	3PGA	pOR1OR2-MGapt-deGFP	5	5	0	10	30	2	DAJ_MK_MY	0.33	4.8	0	0	200	deGFP61485515
deGFP	61	31390	8.719444444444445	M21	0.042664266426642665	uM	485	515	3PGA	pOR1OR2-MGapt-deGFP	5	5	0	10	30	3	DAJ_MK_MY	0.33	4.8	0	0	200	deGFP61485515
deGFP	61	31390	8.719444444444445	M22	0.0297029702970297	uM	485	515	3PGA	pOR1OR2-MGapt-deGFP	5	5	0	0	45	1	DAJ_MK_MY	0.33	4.8	0	0	200	deGFP61485515
deGFP	61	31390	8.719444444444445	M23	0.030423042304230423	uM	485	515	3PGA	pOR1OR2-MGapt-deGFP	5	5	0	0	45	2	DAJ_MK_MY	0.33	4.8	0	0	200	deGFP61485515
deGFP	61	31390	8.719444444444445	N2	0.03204320432043205	uM	485	515	3PGA	pOR1OR2-MGapt-deGFP	5	5	0	0	45	3	DAJ_MK_MY	0.33	4.8	0	0	200	deGFP61485515
deGFP	61	31390	8.719444444444445	N3	0.03744374437443744	uM	485	515	3PGA	pOR1OR2-MGapt-deGFP	5	5	0	2	45	1	DAJ_MK_MY	0.33	4.8	0	0	200	deGFP61485515
deGFP	61	31390	8.719444444444445	N4	0.03852385238523852	uM	485	515	3PGA	pOR1OR2-MGapt-deGFP	5	5	0	2	45	2	DAJ_MK_MY	0.33	4.8	0	0	200	deGFP61485515
deGFP	61	31390	8.719444444444445	N5	0.03528352835283528	uM	485	515	3PGA	pOR1OR2-MGapt-deGFP	5	5	0	2	45	3	DAJ_MK_MY	0.33	4.8	0	0	200	deGFP61485515
deGFP	61	31390	8.719444444444445	N6	0.043384338433843386	uM	485	515	3PGA	pOR1OR2-MGapt-deGFP	5	5	0	4	45	1	DAJ_MK_MY	0.33	4.8	0	0	200	deGFP61485515
deGFP	61	31390	8.719444444444445	N7	0.03888388838883888	uM	485	515	3PGA	pOR1OR2-MGapt-deGFP	5	5	0	4	45	2	DAJ_MK_MY	0.33	4.8	0	0	200	deGFP61485515
deGFP	61	31390	8.719444444444445	N8	0.0387038703870387	uM	485	515	3PGA	pOR1OR2-MGapt-deGFP	5	5	0	4	45	3	DAJ_MK_MY	0.33	4.8	0	0	200	deGFP61485515
deGFP	61	31390	8.719444444444445	N9	0.04104410441044105	uM	485	515	3PGA	pOR1OR2-MGapt-deGFP	5	5	0	6	45	1	DAJ_MK_MY	0.33	4.8	0	0	200	deGFP61485515
deGFP	61	31390	8.719444444444445	N10	0.042124212421242126	uM	485	515	3PGA	pOR1OR2-MGapt-deGFP	5	5	0	6	45	2	DAJ_MK_MY	0.33	4.8	0	0	200	deGFP61485515
deGFP	61	31390	8.719444444444445	N11	0.043744374437443743	uM	485	515	3PGA	pOR1OR2-MGapt-deGFP	5	5	0	6	45	3	DAJ_MK_MY	0.33	4.8	0	0	200	deGFP61485515
deGFP	61	31390	8.719444444444445	N12	0.047524752475247525	uM	485	515	3PGA	pOR1OR2-MGapt-deGFP	5	5	0	8	45	1	DAJ_MK_MY	0.33	4.8	0	0	200	deGFP61485515
deGFP	61	31390	8.719444444444445	N13	0.046264626462646265	uM	485	515	3PGA	pOR1OR2-MGapt-deGFP	5	5	0	8	45	2	DAJ_MK_MY	0.33	4.8	0	0	200	deGFP61485515
deGFP	61	31390	8.719444444444445	N14	0.04464446444644464	uM	485	515	3PGA	pOR1OR2-MGapt-deGFP	5	5	0	8	45	3	DAJ_MK_MY	0.33	4.8	0	0	200	deGFP61485515
deGFP	61	31390	8.719444444444445	N15	0.04734473447344735	uM	485	515	3PGA	pOR1OR2-MGapt-deGFP	5	5	0	10	45	1	DAJ_MK_MY	0.33	4.8	0	0	200	deGFP61485515
deGFP	61	31390	8.719444444444445	N16	0.04554455445544554	uM	485	515	3PGA	pOR1OR2-MGapt-deGFP	5	5	0	10	45	2	DAJ_MK_MY	0.33	4.8	0	0	200	deGFP61485515
deGFP	61	31390	8.719444444444445	N17	0.04788478847884788	uM	485	515	3PGA	pOR1OR2-MGapt-deGFP	5	5	0	10	45	3	DAJ_MK_MY	0.33	4.8	0	0	200	deGFP61485515
deGFP	61	31390	8.719444444444445	N18	12.472187218721873	uM	485	515	3PGA	pOR1OR2-MGapt-deGFP	5	5	0	0	0	1	DAJ_MK_MY	0.33	4.8	0	0	0	deGFP61485515
deGFP	61	31390	8.719444444444445	N19	12.254725472547253	uM	485	515	3PGA	pOR1OR2-MGapt-deGFP	5	5	0	0	0	2	DAJ_MK_MY	0.33	4.8	0	0	0	deGFP61485515
deGFP	61	31390	8.719444444444445	N20	12.635643564356435	uM	485	515	3PGA	pOR1OR2-MGapt-deGFP	5	5	0	0	0	3	DAJ_MK_MY	0.33	4.8	0	0	0	deGFP61485515
deGFP	61	31570	8.769444444444444	I2	0.04122412241224123	uM	485	515	3PGA	pOR1OR2-MGapt-deGFP	5	5	0	0	0	1	DAJ_MK_MY	0.33	4.8	0	0	200	deGFP61485515
deGFP	61	31570	8.769444444444444	I3	0.05904590459045904	uM	485	515	3PGA	pOR1OR2-MGapt-deGFP	5	5	0	0	0	2	DAJ_MK_MY	0.33	4.8	0	0	200	deGFP61485515
deGFP	61	31570	8.769444444444444	I4	0.06786678667866787	uM	485	515	3PGA	pOR1OR2-MGapt-deGFP	5	5	0	0	0	3	DAJ_MK_MY	0.33	4.8	0	0	200	deGFP61485515
deGFP	61	31570	8.769444444444444	I5	0.05616561656165616	uM	485	515	3PGA	pOR1OR2-MGapt-deGFP	5	5	0	2	0	1	DAJ_MK_MY	0.33	4.8	0	0	200	deGFP61485515
deGFP	61	31570	8.769444444444444	I6	0.05670567056705671	uM	485	515	3PGA	pOR1OR2-MGapt-deGFP	5	5	0	2	0	2	DAJ_MK_MY	0.33	4.8	0	0	200	deGFP61485515
deGFP	61	31570	8.769444444444444	I7	0.05544554455445545	uM	485	515	3PGA	pOR1OR2-MGapt-deGFP	5	5	0	2	0	3	DAJ_MK_MY	0.33	4.8	0	0	200	deGFP61485515
deGFP	61	31570	8.769444444444444	I8	0.0594059405940594	uM	485	515	3PGA	pOR1OR2-MGapt-deGFP	5	5	0	4	0	1	DAJ_MK_MY	0.33	4.8	0	0	200	deGFP61485515
deGFP	61	31570	8.769444444444444	I9	0.055265526552655264	uM	485	515	3PGA	pOR1OR2-MGapt-deGFP	5	5	0	4	0	2	DAJ_MK_MY	0.33	4.8	0	0	200	deGFP61485515
deGFP	61	31570	8.769444444444444	I10	0.05562556255625563	uM	485	515	3PGA	pOR1OR2-MGapt-deGFP	5	5	0	4	0	3	DAJ_MK_MY	0.33	4.8	0	0	200	deGFP61485515
deGFP	61	31570	8.769444444444444	I11	0.05544554455445545	uM	485	515	3PGA	pOR1OR2-MGapt-deGFP	5	5	0	6	0	1	DAJ_MK_MY	0.33	4.8	0	0	200	deGFP61485515
deGFP	61	31570	8.769444444444444	I12	0.057785778577857785	uM	485	515	3PGA	pOR1OR2-MGapt-deGFP	5	5	0	6	0	2	DAJ_MK_MY	0.33	4.8	0	0	200	deGFP61485515
deGFP	61	31570	8.769444444444444	I13	0.056525652565256525	uM	485	515	3PGA	pOR1OR2-MGapt-deGFP	5	5	0	6	0	3	DAJ_MK_MY	0.33	4.8	0	0	200	deGFP61485515
deGFP	61	31570	8.769444444444444	I14	0.0594059405940594	uM	485	515	3PGA	pOR1OR2-MGapt-deGFP	5	5	0	8	0	1	DAJ_MK_MY	0.33	4.8	0	0	200	deGFP61485515
deGFP	61	31570	8.769444444444444	I15	0.05868586858685868	uM	485	515	3PGA	pOR1OR2-MGapt-deGFP	5	5	0	8	0	2	DAJ_MK_MY	0.33	4.8	0	0	200	deGFP61485515
deGFP	61	31570	8.769444444444444	I16	0.060846084608460846	uM	485	515	3PGA	pOR1OR2-MGapt-deGFP	5	5	0	8	0	3	DAJ_MK_MY	0.33	4.8	0	0	200	deGFP61485515
deGFP	61	31570	8.769444444444444	I17	0.06264626462646264	uM	485	515	3PGA	pOR1OR2-MGapt-deGFP	5	5	0	10	0	1	DAJ_MK_MY	0.33	4.8	0	0	200	deGFP61485515
deGFP	61	31570	8.769444444444444	I18	0.06516651665166516	uM	485	515	3PGA	pOR1OR2-MGapt-deGFP	5	5	0	10	0	2	DAJ_MK_MY	0.33	4.8	0	0	200	deGFP61485515
deGFP	61	31570	8.769444444444444	I19	0.06102610261026102	uM	485	515	3PGA	pOR1OR2-MGapt-deGFP	5	5	0	10	0	3	DAJ_MK_MY	0.33	4.8	0	0	200	deGFP61485515
deGFP	61	31570	8.769444444444444	I20	0.05706570657065707	uM	485	515	3PGA	pOR1OR2-MGapt-deGFP	5	5	0	0	5	1	DAJ_MK_MY	0.33	4.8	0	0	200	deGFP61485515
deGFP	61	31570	8.769444444444444	I21	0.04824482448244825	uM	485	515	3PGA	pOR1OR2-MGapt-deGFP	5	5	0	0	5	2	DAJ_MK_MY	0.33	4.8	0	0	200	deGFP61485515
deGFP	61	31570	8.769444444444444	I22	0.07128712871287128	uM	485	515	3PGA	pOR1OR2-MGapt-deGFP	5	5	0	0	5	3	DAJ_MK_MY	0.33	4.8	0	0	200	deGFP61485515
deGFP	61	31570	8.769444444444444	I23	0.06498649864986498	uM	485	515	3PGA	pOR1OR2-MGapt-deGFP	5	5	0	2	5	1	DAJ_MK_MY	0.33	4.8	0	0	200	deGFP61485515
deGFP	61	31570	8.769444444444444	J2	0.0513051305130513	uM	485	515	3PGA	pOR1OR2-MGapt-deGFP	5	5	0	2	5	2	DAJ_MK_MY	0.33	4.8	0	0	200	deGFP61485515
deGFP	61	31570	8.769444444444444	J3	0.054725472547254725	uM	485	515	3PGA	pOR1OR2-MGapt-deGFP	5	5	0	2	5	3	DAJ_MK_MY	0.33	4.8	0	0	200	deGFP61485515
deGFP	61	31570	8.769444444444444	J4	0.05202520252025202	uM	485	515	3PGA	pOR1OR2-MGapt-deGFP	5	5	0	4	5	1	DAJ_MK_MY	0.33	4.8	0	0	200	deGFP61485515
deGFP	61	31570	8.769444444444444	J5	0.05022502250225023	uM	485	515	3PGA	pOR1OR2-MGapt-deGFP	5	5	0	4	5	2	DAJ_MK_MY	0.33	4.8	0	0	200	deGFP61485515
deGFP	61	31570	8.769444444444444	J6	0.05094509450945095	uM	485	515	3PGA	pOR1OR2-MGapt-deGFP	5	5	0	4	5	3	DAJ_MK_MY	0.33	4.8	0	0	200	deGFP61485515
deGFP	61	31570	8.769444444444444	J7	0.048604860486048604	uM	485	515	3PGA	pOR1OR2-MGapt-deGFP	5	5	0	6	5	1	DAJ_MK_MY	0.33	4.8	0	0	200	deGFP61485515
deGFP	61	31570	8.769444444444444	J8	0.04662466246624662	uM	485	515	3PGA	pOR1OR2-MGapt-deGFP	5	5	0	6	5	2	DAJ_MK_MY	0.33	4.8	0	0	200	deGFP61485515
deGFP	61	31570	8.769444444444444	J9	0.05616561656165616	uM	485	515	3PGA	pOR1OR2-MGapt-deGFP	5	5	0	6	5	3	DAJ_MK_MY	0.33	4.8	0	0	200	deGFP61485515
deGFP	61	31570	8.769444444444444	J10	0.04068406840684068	uM	485	515	3PGA	pOR1OR2-MGapt-deGFP	5	5	0	8	5	1	DAJ_MK_MY	0.33	4.8	0	0	200	deGFP61485515
deGFP	61	31570	8.769444444444444	J11	0.04824482448244825	uM	485	515	3PGA	pOR1OR2-MGapt-deGFP	5	5	0	8	5	2	DAJ_MK_MY	0.33	4.8	0	0	200	deGFP61485515
deGFP	61	31570	8.769444444444444	J12	0.050405040504050404	uM	485	515	3PGA	pOR1OR2-MGapt-deGFP	5	5	0	8	5	3	DAJ_MK_MY	0.33	4.8	0	0	200	deGFP61485515
deGFP	61	31570	8.769444444444444	J13	0.049864986498649864	uM	485	515	3PGA	pOR1OR2-MGapt-deGFP	5	5	0	10	5	1	DAJ_MK_MY	0.33	4.8	0	0	200	deGFP61485515
deGFP	61	31570	8.769444444444444	J14	0.05274527452745274	uM	485	515	3PGA	pOR1OR2-MGapt-deGFP	5	5	0	10	5	2	DAJ_MK_MY	0.33	4.8	0	0	200	deGFP61485515
deGFP	61	31570	8.769444444444444	J15	0.05220522052205221	uM	485	515	3PGA	pOR1OR2-MGapt-deGFP	5	5	0	10	5	3	DAJ_MK_MY	0.33	4.8	0	0	200	deGFP61485515
deGFP	61	31570	8.769444444444444	J16	0.046264626462646265	uM	485	515	3PGA	pOR1OR2-MGapt-deGFP	5	5	0	0	10	1	DAJ_MK_MY	0.33	4.8	0	0	200	deGFP61485515
deGFP	61	31570	8.769444444444444	J17	0.04824482448244825	uM	485	515	3PGA	pOR1OR2-MGapt-deGFP	5	5	0	0	10	2	DAJ_MK_MY	0.33	4.8	0	0	200	deGFP61485515
deGFP	61	31570	8.769444444444444	J18	0.051845184518451846	uM	485	515	3PGA	pOR1OR2-MGapt-deGFP	5	5	0	0	10	3	DAJ_MK_MY	0.33	4.8	0	0	200	deGFP61485515
deGFP	61	31570	8.769444444444444	J19	0.05004500450045004	uM	485	515	3PGA	pOR1OR2-MGapt-deGFP	5	5	0	2	10	1	DAJ_MK_MY	0.33	4.8	0	0	200	deGFP61485515
deGFP	61	31570	8.769444444444444	J20	0.051125112511251125	uM	485	515	3PGA	pOR1OR2-MGapt-deGFP	5	5	0	2	10	2	DAJ_MK_MY	0.33	4.8	0	0	200	deGFP61485515
deGFP	61	31570	8.769444444444444	J21	0.04248424842484248	uM	485	515	3PGA	pOR1OR2-MGapt-deGFP	5	5	0	2	10	3	DAJ_MK_MY	0.33	4.8	0	0	200	deGFP61485515
deGFP	61	31570	8.769444444444444	J22	0.051125112511251125	uM	485	515	3PGA	pOR1OR2-MGapt-deGFP	5	5	0	4	10	1	DAJ_MK_MY	0.33	4.8	0	0	200	deGFP61485515
deGFP	61	31570	8.769444444444444	J23	0.05346534653465347	uM	485	515	3PGA	pOR1OR2-MGapt-deGFP	5	5	0	4	10	2	DAJ_MK_MY	0.33	4.8	0	0	200	deGFP61485515
deGFP	61	31570	8.769444444444444	K2	0.049324932493249325	uM	485	515	3PGA	pOR1OR2-MGapt-deGFP	5	5	0	4	10	3	DAJ_MK_MY	0.33	4.8	0	0	200	deGFP61485515
deGFP	61	31570	8.769444444444444	K3	0.048784878487848786	uM	485	515	3PGA	pOR1OR2-MGapt-deGFP	5	5	0	6	10	1	DAJ_MK_MY	0.33	4.8	0	0	200	deGFP61485515
deGFP	61	31570	8.769444444444444	K4	0.049864986498649864	uM	485	515	3PGA	pOR1OR2-MGapt-deGFP	5	5	0	6	10	2	DAJ_MK_MY	0.33	4.8	0	0	200	deGFP61485515
deGFP	61	31570	8.769444444444444	K5	0.05256525652565257	uM	485	515	3PGA	pOR1OR2-MGapt-deGFP	5	5	0	6	10	3	DAJ_MK_MY	0.33	4.8	0	0	200	deGFP61485515
deGFP	61	31570	8.769444444444444	K6	0.04284428442844285	uM	485	515	3PGA	pOR1OR2-MGapt-deGFP	5	5	0	8	10	1	DAJ_MK_MY	0.33	4.8	0	0	200	deGFP61485515
deGFP	61	31570	8.769444444444444	K7	0.04230423042304231	uM	485	515	3PGA	pOR1OR2-MGapt-deGFP	5	5	0	8	10	2	DAJ_MK_MY	0.33	4.8	0	0	200	deGFP61485515
deGFP	61	31570	8.769444444444444	K8	0.045724572457245725	uM	485	515	3PGA	pOR1OR2-MGapt-deGFP	5	5	0	8	10	3	DAJ_MK_MY	0.33	4.8	0	0	200	deGFP61485515
deGFP	61	31570	8.769444444444444	K9	0.041944194419441944	uM	485	515	3PGA	pOR1OR2-MGapt-deGFP	5	5	0	10	10	1	DAJ_MK_MY	0.33	4.8	0	0	200	deGFP61485515
deGFP	61	31570	8.769444444444444	K10	0.04662466246624662	uM	485	515	3PGA	pOR1OR2-MGapt-deGFP	5	5	0	10	10	2	DAJ_MK_MY	0.33	4.8	0	0	200	deGFP61485515
deGFP	61	31570	8.769444444444444	K11	0.040864086408640865	uM	485	515	3PGA	pOR1OR2-MGapt-deGFP	5	5	0	10	10	3	DAJ_MK_MY	0.33	4.8	0	0	200	deGFP61485515
deGFP	61	31570	8.769444444444444	K12	0.05148514851485149	uM	485	515	3PGA	pOR1OR2-MGapt-deGFP	5	5	0	0	15	1	DAJ_MK_MY	0.33	4.8	0	0	200	deGFP61485515
deGFP	61	31570	8.769444444444444	K13	0.04158415841584158	uM	485	515	3PGA	pOR1OR2-MGapt-deGFP	5	5	0	0	15	2	DAJ_MK_MY	0.33	4.8	0	0	200	deGFP61485515
deGFP	61	31570	8.769444444444444	K14	0.04536453645364537	uM	485	515	3PGA	pOR1OR2-MGapt-deGFP	5	5	0	0	15	3	DAJ_MK_MY	0.33	4.8	0	0	200	deGFP61485515
deGFP	61	31570	8.769444444444444	K15	0.050585058505850586	uM	485	515	3PGA	pOR1OR2-MGapt-deGFP	5	5	0	2	15	1	DAJ_MK_MY	0.33	4.8	0	0	200	deGFP61485515
deGFP	61	31570	8.769444444444444	K16	0.050405040504050404	uM	485	515	3PGA	pOR1OR2-MGapt-deGFP	5	5	0	2	15	2	DAJ_MK_MY	0.33	4.8	0	0	200	deGFP61485515
deGFP	61	31570	8.769444444444444	K17	0.0477047704770477	uM	485	515	3PGA	pOR1OR2-MGapt-deGFP	5	5	0	2	15	3	DAJ_MK_MY	0.33	4.8	0	0	200	deGFP61485515
deGFP	61	31570	8.769444444444444	K18	0.05148514851485149	uM	485	515	3PGA	pOR1OR2-MGapt-deGFP	5	5	0	4	15	1	DAJ_MK_MY	0.33	4.8	0	0	200	deGFP61485515
deGFP	61	31570	8.769444444444444	K19	0.04428442844284429	uM	485	515	3PGA	pOR1OR2-MGapt-deGFP	5	5	0	4	15	2	DAJ_MK_MY	0.33	4.8	0	0	200	deGFP61485515
deGFP	61	31570	8.769444444444444	K20	0.055265526552655264	uM	485	515	3PGA	pOR1OR2-MGapt-deGFP	5	5	0	4	15	3	DAJ_MK_MY	0.33	4.8	0	0	200	deGFP61485515
deGFP	61	31570	8.769444444444444	K21	0.044464446444644465	uM	485	515	3PGA	pOR1OR2-MGapt-deGFP	5	5	0	6	15	1	DAJ_MK_MY	0.33	4.8	0	0	200	deGFP61485515
deGFP	61	31570	8.769444444444444	K22	0.04464446444644464	uM	485	515	3PGA	pOR1OR2-MGapt-deGFP	5	5	0	6	15	2	DAJ_MK_MY	0.33	4.8	0	0	200	deGFP61485515
deGFP	61	31570	8.769444444444444	K23	0.04158415841584158	uM	485	515	3PGA	pOR1OR2-MGapt-deGFP	5	5	0	6	15	3	DAJ_MK_MY	0.33	4.8	0	0	200	deGFP61485515
deGFP	61	31570	8.769444444444444	L2	0.051125112511251125	uM	485	515	3PGA	pOR1OR2-MGapt-deGFP	5	5	0	8	15	1	DAJ_MK_MY	0.33	4.8	0	0	200	deGFP61485515
deGFP	61	31570	8.769444444444444	L3	0.046804680468046804	uM	485	515	3PGA	pOR1OR2-MGapt-deGFP	5	5	0	8	15	2	DAJ_MK_MY	0.33	4.8	0	0	200	deGFP61485515
deGFP	61	31570	8.769444444444444	L4	0.03888388838883888	uM	485	515	3PGA	pOR1OR2-MGapt-deGFP	5	5	0	8	15	3	DAJ_MK_MY	0.33	4.8	0	0	200	deGFP61485515
deGFP	61	31570	8.769444444444444	L5	0.037803780378037805	uM	485	515	3PGA	pOR1OR2-MGapt-deGFP	5	5	0	10	15	1	DAJ_MK_MY	0.33	4.8	0	0	200	deGFP61485515
deGFP	61	31570	8.769444444444444	L6	0.039603960396039604	uM	485	515	3PGA	pOR1OR2-MGapt-deGFP	5	5	0	10	15	2	DAJ_MK_MY	0.33	4.8	0	0	200	deGFP61485515
deGFP	61	31570	8.769444444444444	L7	0.034923492349234926	uM	485	515	3PGA	pOR1OR2-MGapt-deGFP	5	5	0	10	15	3	DAJ_MK_MY	0.33	4.8	0	0	200	deGFP61485515
deGFP	61	31570	8.769444444444444	L8	0.05436543654365437	uM	485	515	3PGA	pOR1OR2-MGapt-deGFP	5	5	0	0	20	1	DAJ_MK_MY	0.33	4.8	0	0	200	deGFP61485515
deGFP	61	31570	8.769444444444444	L9	0.03996399639963996	uM	485	515	3PGA	pOR1OR2-MGapt-deGFP	5	5	0	0	20	2	DAJ_MK_MY	0.33	4.8	0	0	200	deGFP61485515
deGFP	61	31570	8.769444444444444	L10	0.03942394239423942	uM	485	515	3PGA	pOR1OR2-MGapt-deGFP	5	5	0	0	20	3	DAJ_MK_MY	0.33	4.8	0	0	200	deGFP61485515
deGFP	61	31570	8.769444444444444	L11	0.04176417641764176	uM	485	515	3PGA	pOR1OR2-MGapt-deGFP	5	5	0	2	20	1	DAJ_MK_MY	0.33	4.8	0	0	200	deGFP61485515
deGFP	61	31570	8.769444444444444	L12	0.04302430243024302	uM	485	515	3PGA	pOR1OR2-MGapt-deGFP	5	5	0	2	20	2	DAJ_MK_MY	0.33	4.8	0	0	200	deGFP61485515
deGFP	61	31570	8.769444444444444	L13	0.046264626462646265	uM	485	515	3PGA	pOR1OR2-MGapt-deGFP	5	5	0	2	20	3	DAJ_MK_MY	0.33	4.8	0	0	200	deGFP61485515
deGFP	61	31570	8.769444444444444	L14	0.0459045904590459	uM	485	515	3PGA	pOR1OR2-MGapt-deGFP	5	5	0	4	20	1	DAJ_MK_MY	0.33	4.8	0	0	200	deGFP61485515
deGFP	61	31570	8.769444444444444	L15	0.043204320432043204	uM	485	515	3PGA	pOR1OR2-MGapt-deGFP	5	5	0	4	20	2	DAJ_MK_MY	0.33	4.8	0	0	200	deGFP61485515
deGFP	61	31570	8.769444444444444	L16	0.043744374437443743	uM	485	515	3PGA	pOR1OR2-MGapt-deGFP	5	5	0	4	20	3	DAJ_MK_MY	0.33	4.8	0	0	200	deGFP61485515
deGFP	61	31570	8.769444444444444	L17	0.04410441044104411	uM	485	515	3PGA	pOR1OR2-MGapt-deGFP	5	5	0	6	20	1	DAJ_MK_MY	0.33	4.8	0	0	200	deGFP61485515
deGFP	61	31570	8.769444444444444	L18	0.044464446444644465	uM	485	515	3PGA	pOR1OR2-MGapt-deGFP	5	5	0	6	20	2	DAJ_MK_MY	0.33	4.8	0	0	200	deGFP61485515
deGFP	61	31570	8.769444444444444	L19	0.04464446444644464	uM	485	515	3PGA	pOR1OR2-MGapt-deGFP	5	5	0	6	20	3	DAJ_MK_MY	0.33	4.8	0	0	200	deGFP61485515
deGFP	61	31570	8.769444444444444	L20	0.03924392439243925	uM	485	515	3PGA	pOR1OR2-MGapt-deGFP	5	5	0	8	20	1	DAJ_MK_MY	0.33	4.8	0	0	200	deGFP61485515
deGFP	61	31570	8.769444444444444	L21	0.04104410441044105	uM	485	515	3PGA	pOR1OR2-MGapt-deGFP	5	5	0	8	20	2	DAJ_MK_MY	0.33	4.8	0	0	200	deGFP61485515
deGFP	61	31570	8.769444444444444	L22	0.04230423042304231	uM	485	515	3PGA	pOR1OR2-MGapt-deGFP	5	5	0	8	20	3	DAJ_MK_MY	0.33	4.8	0	0	200	deGFP61485515
deGFP	61	31570	8.769444444444444	L23	0.03888388838883888	uM	485	515	3PGA	pOR1OR2-MGapt-deGFP	5	5	0	10	20	1	DAJ_MK_MY	0.33	4.8	0	0	200	deGFP61485515
deGFP	61	31570	8.769444444444444	M2	0.039603960396039604	uM	485	515	3PGA	pOR1OR2-MGapt-deGFP	5	5	0	10	20	2	DAJ_MK_MY	0.33	4.8	0	0	200	deGFP61485515
deGFP	61	31570	8.769444444444444	M3	0.041944194419441944	uM	485	515	3PGA	pOR1OR2-MGapt-deGFP	5	5	0	10	20	3	DAJ_MK_MY	0.33	4.8	0	0	200	deGFP61485515
deGFP	61	31570	8.769444444444444	M4	0.03582358235823582	uM	485	515	3PGA	pOR1OR2-MGapt-deGFP	5	5	0	0	30	1	DAJ_MK_MY	0.33	4.8	0	0	200	deGFP61485515
deGFP	61	31570	8.769444444444444	M5	0.03942394239423942	uM	485	515	3PGA	pOR1OR2-MGapt-deGFP	5	5	0	0	30	2	DAJ_MK_MY	0.33	4.8	0	0	200	deGFP61485515
deGFP	61	31570	8.769444444444444	M6	0.032943294329432944	uM	485	515	3PGA	pOR1OR2-MGapt-deGFP	5	5	0	0	30	3	DAJ_MK_MY	0.33	4.8	0	0	200	deGFP61485515
deGFP	61	31570	8.769444444444444	M7	0.03888388838883888	uM	485	515	3PGA	pOR1OR2-MGapt-deGFP	5	5	0	2	30	1	DAJ_MK_MY	0.33	4.8	0	0	200	deGFP61485515
deGFP	61	31570	8.769444444444444	M8	0.04158415841584158	uM	485	515	3PGA	pOR1OR2-MGapt-deGFP	5	5	0	2	30	2	DAJ_MK_MY	0.33	4.8	0	0	200	deGFP61485515
deGFP	61	31570	8.769444444444444	M9	0.046984698469846986	uM	485	515	3PGA	pOR1OR2-MGapt-deGFP	5	5	0	2	30	3	DAJ_MK_MY	0.33	4.8	0	0	200	deGFP61485515
deGFP	61	31570	8.769444444444444	M10	0.05148514851485149	uM	485	515	3PGA	pOR1OR2-MGapt-deGFP	5	5	0	4	30	1	DAJ_MK_MY	0.33	4.8	0	0	200	deGFP61485515
deGFP	61	31570	8.769444444444444	M11	0.04302430243024302	uM	485	515	3PGA	pOR1OR2-MGapt-deGFP	5	5	0	4	30	2	DAJ_MK_MY	0.33	4.8	0	0	200	deGFP61485515
deGFP	61	31570	8.769444444444444	M12	0.04428442844284429	uM	485	515	3PGA	pOR1OR2-MGapt-deGFP	5	5	0	4	30	3	DAJ_MK_MY	0.33	4.8	0	0	200	deGFP61485515
deGFP	61	31570	8.769444444444444	M13	0.04176417641764176	uM	485	515	3PGA	pOR1OR2-MGapt-deGFP	5	5	0	6	30	1	DAJ_MK_MY	0.33	4.8	0	0	200	deGFP61485515
deGFP	61	31570	8.769444444444444	M14	0.04428442844284429	uM	485	515	3PGA	pOR1OR2-MGapt-deGFP	5	5	0	6	30	2	DAJ_MK_MY	0.33	4.8	0	0	200	deGFP61485515
deGFP	61	31570	8.769444444444444	M15	0.044464446444644465	uM	485	515	3PGA	pOR1OR2-MGapt-deGFP	5	5	0	6	30	3	DAJ_MK_MY	0.33	4.8	0	0	200	deGFP61485515
deGFP	61	31570	8.769444444444444	M16	0.04104410441044105	uM	485	515	3PGA	pOR1OR2-MGapt-deGFP	5	5	0	8	30	1	DAJ_MK_MY	0.33	4.8	0	0	200	deGFP61485515
deGFP	61	31570	8.769444444444444	M17	0.045004500450045004	uM	485	515	3PGA	pOR1OR2-MGapt-deGFP	5	5	0	8	30	2	DAJ_MK_MY	0.33	4.8	0	0	200	deGFP61485515
deGFP	61	31570	8.769444444444444	M18	0.04410441044104411	uM	485	515	3PGA	pOR1OR2-MGapt-deGFP	5	5	0	8	30	3	DAJ_MK_MY	0.33	4.8	0	0	200	deGFP61485515
deGFP	61	31570	8.769444444444444	M19	0.04158415841584158	uM	485	515	3PGA	pOR1OR2-MGapt-deGFP	5	5	0	10	30	1	DAJ_MK_MY	0.33	4.8	0	0	200	deGFP61485515
deGFP	61	31570	8.769444444444444	M20	0.04122412241224123	uM	485	515	3PGA	pOR1OR2-MGapt-deGFP	5	5	0	10	30	2	DAJ_MK_MY	0.33	4.8	0	0	200	deGFP61485515
deGFP	61	31570	8.769444444444444	M21	0.041944194419441944	uM	485	515	3PGA	pOR1OR2-MGapt-deGFP	5	5	0	10	30	3	DAJ_MK_MY	0.33	4.8	0	0	200	deGFP61485515
deGFP	61	31570	8.769444444444444	M22	0.028262826282628262	uM	485	515	3PGA	pOR1OR2-MGapt-deGFP	5	5	0	0	45	1	DAJ_MK_MY	0.33	4.8	0	0	200	deGFP61485515
deGFP	61	31570	8.769444444444444	M23	0.030063006300630062	uM	485	515	3PGA	pOR1OR2-MGapt-deGFP	5	5	0	0	45	2	DAJ_MK_MY	0.33	4.8	0	0	200	deGFP61485515
deGFP	61	31570	8.769444444444444	N2	0.030783078307830787	uM	485	515	3PGA	pOR1OR2-MGapt-deGFP	5	5	0	0	45	3	DAJ_MK_MY	0.33	4.8	0	0	200	deGFP61485515
deGFP	61	31570	8.769444444444444	N3	0.03816381638163817	uM	485	515	3PGA	pOR1OR2-MGapt-deGFP	5	5	0	2	45	1	DAJ_MK_MY	0.33	4.8	0	0	200	deGFP61485515
deGFP	61	31570	8.769444444444444	N4	0.036723672367236726	uM	485	515	3PGA	pOR1OR2-MGapt-deGFP	5	5	0	2	45	2	DAJ_MK_MY	0.33	4.8	0	0	200	deGFP61485515
deGFP	61	31570	8.769444444444444	N5	0.0369036903690369	uM	485	515	3PGA	pOR1OR2-MGapt-deGFP	5	5	0	2	45	3	DAJ_MK_MY	0.33	4.8	0	0	200	deGFP61485515
deGFP	61	31570	8.769444444444444	N6	0.040324032403240326	uM	485	515	3PGA	pOR1OR2-MGapt-deGFP	5	5	0	4	45	1	DAJ_MK_MY	0.33	4.8	0	0	200	deGFP61485515
deGFP	61	31570	8.769444444444444	N7	0.039063906390639065	uM	485	515	3PGA	pOR1OR2-MGapt-deGFP	5	5	0	4	45	2	DAJ_MK_MY	0.33	4.8	0	0	200	deGFP61485515
deGFP	61	31570	8.769444444444444	N8	0.03888388838883888	uM	485	515	3PGA	pOR1OR2-MGapt-deGFP	5	5	0	4	45	3	DAJ_MK_MY	0.33	4.8	0	0	200	deGFP61485515
deGFP	61	31570	8.769444444444444	N9	0.04158415841584158	uM	485	515	3PGA	pOR1OR2-MGapt-deGFP	5	5	0	6	45	1	DAJ_MK_MY	0.33	4.8	0	0	200	deGFP61485515
deGFP	61	31570	8.769444444444444	N10	0.04068406840684068	uM	485	515	3PGA	pOR1OR2-MGapt-deGFP	5	5	0	6	45	2	DAJ_MK_MY	0.33	4.8	0	0	200	deGFP61485515
deGFP	61	31570	8.769444444444444	N11	0.04410441044104411	uM	485	515	3PGA	pOR1OR2-MGapt-deGFP	5	5	0	6	45	3	DAJ_MK_MY	0.33	4.8	0	0	200	deGFP61485515
deGFP	61	31570	8.769444444444444	N12	0.04536453645364537	uM	485	515	3PGA	pOR1OR2-MGapt-deGFP	5	5	0	8	45	1	DAJ_MK_MY	0.33	4.8	0	0	200	deGFP61485515
deGFP	61	31570	8.769444444444444	N13	0.04554455445544554	uM	485	515	3PGA	pOR1OR2-MGapt-deGFP	5	5	0	8	45	2	DAJ_MK_MY	0.33	4.8	0	0	200	deGFP61485515
deGFP	61	31570	8.769444444444444	N14	0.048784878487848786	uM	485	515	3PGA	pOR1OR2-MGapt-deGFP	5	5	0	8	45	3	DAJ_MK_MY	0.33	4.8	0	0	200	deGFP61485515
deGFP	61	31570	8.769444444444444	N15	0.048784878487848786	uM	485	515	3PGA	pOR1OR2-MGapt-deGFP	5	5	0	10	45	1	DAJ_MK_MY	0.33	4.8	0	0	200	deGFP61485515
deGFP	61	31570	8.769444444444444	N16	0.04608460846084608	uM	485	515	3PGA	pOR1OR2-MGapt-deGFP	5	5	0	10	45	2	DAJ_MK_MY	0.33	4.8	0	0	200	deGFP61485515
deGFP	61	31570	8.769444444444444	N17	0.04914491449144914	uM	485	515	3PGA	pOR1OR2-MGapt-deGFP	5	5	0	10	45	3	DAJ_MK_MY	0.33	4.8	0	0	200	deGFP61485515
deGFP	61	31570	8.769444444444444	N18	12.342934293429343	uM	485	515	3PGA	pOR1OR2-MGapt-deGFP	5	5	0	0	0	1	DAJ_MK_MY	0.33	4.8	0	0	0	deGFP61485515
deGFP	61	31570	8.769444444444444	N19	12.252745274527452	uM	485	515	3PGA	pOR1OR2-MGapt-deGFP	5	5	0	0	0	2	DAJ_MK_MY	0.33	4.8	0	0	0	deGFP61485515
deGFP	61	31570	8.769444444444444	N20	12.613681368136813	uM	485	515	3PGA	pOR1OR2-MGapt-deGFP	5	5	0	0	0	3	DAJ_MK_MY	0.33	4.8	0	0	0	deGFP61485515
deGFP	61	31750	8.819444444444445	I2	0.041404140414041404	uM	485	515	3PGA	pOR1OR2-MGapt-deGFP	5	5	0	0	0	1	DAJ_MK_MY	0.33	4.8	0	0	200	deGFP61485515
deGFP	61	31750	8.819444444444445	I3	0.05814581458145814	uM	485	515	3PGA	pOR1OR2-MGapt-deGFP	5	5	0	0	0	2	DAJ_MK_MY	0.33	4.8	0	0	200	deGFP61485515
deGFP	61	31750	8.819444444444445	I4	0.06822682268226823	uM	485	515	3PGA	pOR1OR2-MGapt-deGFP	5	5	0	0	0	3	DAJ_MK_MY	0.33	4.8	0	0	200	deGFP61485515
deGFP	61	31750	8.819444444444445	I5	0.05670567056705671	uM	485	515	3PGA	pOR1OR2-MGapt-deGFP	5	5	0	2	0	1	DAJ_MK_MY	0.33	4.8	0	0	200	deGFP61485515
deGFP	61	31750	8.819444444444445	I6	0.057245724572457246	uM	485	515	3PGA	pOR1OR2-MGapt-deGFP	5	5	0	2	0	2	DAJ_MK_MY	0.33	4.8	0	0	200	deGFP61485515
deGFP	61	31750	8.819444444444445	I7	0.054005400540054004	uM	485	515	3PGA	pOR1OR2-MGapt-deGFP	5	5	0	2	0	3	DAJ_MK_MY	0.33	4.8	0	0	200	deGFP61485515
deGFP	61	31750	8.819444444444445	I8	0.06228622862286228	uM	485	515	3PGA	pOR1OR2-MGapt-deGFP	5	5	0	4	0	1	DAJ_MK_MY	0.33	4.8	0	0	200	deGFP61485515
deGFP	61	31750	8.819444444444445	I9	0.05346534653465347	uM	485	515	3PGA	pOR1OR2-MGapt-deGFP	5	5	0	4	0	2	DAJ_MK_MY	0.33	4.8	0	0	200	deGFP61485515
deGFP	61	31750	8.819444444444445	I10	0.05544554455445545	uM	485	515	3PGA	pOR1OR2-MGapt-deGFP	5	5	0	4	0	3	DAJ_MK_MY	0.33	4.8	0	0	200	deGFP61485515
deGFP	61	31750	8.819444444444445	I11	0.0558055805580558	uM	485	515	3PGA	pOR1OR2-MGapt-deGFP	5	5	0	6	0	1	DAJ_MK_MY	0.33	4.8	0	0	200	deGFP61485515
deGFP	61	31750	8.819444444444445	I12	0.05634563456345635	uM	485	515	3PGA	pOR1OR2-MGapt-deGFP	5	5	0	6	0	2	DAJ_MK_MY	0.33	4.8	0	0	200	deGFP61485515
deGFP	61	31750	8.819444444444445	I13	0.05796579657965797	uM	485	515	3PGA	pOR1OR2-MGapt-deGFP	5	5	0	6	0	3	DAJ_MK_MY	0.33	4.8	0	0	200	deGFP61485515
deGFP	61	31750	8.819444444444445	I14	0.05796579657965797	uM	485	515	3PGA	pOR1OR2-MGapt-deGFP	5	5	0	8	0	1	DAJ_MK_MY	0.33	4.8	0	0	200	deGFP61485515
deGFP	61	31750	8.819444444444445	I15	0.0603060306030603	uM	485	515	3PGA	pOR1OR2-MGapt-deGFP	5	5	0	8	0	2	DAJ_MK_MY	0.33	4.8	0	0	200	deGFP61485515
deGFP	61	31750	8.819444444444445	I16	0.06048604860486049	uM	485	515	3PGA	pOR1OR2-MGapt-deGFP	5	5	0	8	0	3	DAJ_MK_MY	0.33	4.8	0	0	200	deGFP61485515
deGFP	61	31750	8.819444444444445	I17	0.0639063906390639	uM	485	515	3PGA	pOR1OR2-MGapt-deGFP	5	5	0	10	0	1	DAJ_MK_MY	0.33	4.8	0	0	200	deGFP61485515
deGFP	61	31750	8.819444444444445	I18	0.06714671467146714	uM	485	515	3PGA	pOR1OR2-MGapt-deGFP	5	5	0	10	0	2	DAJ_MK_MY	0.33	4.8	0	0	200	deGFP61485515
deGFP	61	31750	8.819444444444445	I19	0.06120612061206121	uM	485	515	3PGA	pOR1OR2-MGapt-deGFP	5	5	0	10	0	3	DAJ_MK_MY	0.33	4.8	0	0	200	deGFP61485515
deGFP	61	31750	8.819444444444445	I20	0.055985598559855985	uM	485	515	3PGA	pOR1OR2-MGapt-deGFP	5	5	0	0	5	1	DAJ_MK_MY	0.33	4.8	0	0	200	deGFP61485515
deGFP	61	31750	8.819444444444445	I21	0.04788478847884788	uM	485	515	3PGA	pOR1OR2-MGapt-deGFP	5	5	0	0	5	2	DAJ_MK_MY	0.33	4.8	0	0	200	deGFP61485515
deGFP	61	31750	8.819444444444445	I22	0.07236723672367237	uM	485	515	3PGA	pOR1OR2-MGapt-deGFP	5	5	0	0	5	3	DAJ_MK_MY	0.33	4.8	0	0	200	deGFP61485515
deGFP	61	31750	8.819444444444445	I23	0.061926192619261924	uM	485	515	3PGA	pOR1OR2-MGapt-deGFP	5	5	0	2	5	1	DAJ_MK_MY	0.33	4.8	0	0	200	deGFP61485515
deGFP	61	31750	8.819444444444445	J2	0.05274527452745274	uM	485	515	3PGA	pOR1OR2-MGapt-deGFP	5	5	0	2	5	2	DAJ_MK_MY	0.33	4.8	0	0	200	deGFP61485515
deGFP	61	31750	8.819444444444445	J3	0.054725472547254725	uM	485	515	3PGA	pOR1OR2-MGapt-deGFP	5	5	0	2	5	3	DAJ_MK_MY	0.33	4.8	0	0	200	deGFP61485515
deGFP	61	31750	8.819444444444445	J4	0.0549054905490549	uM	485	515	3PGA	pOR1OR2-MGapt-deGFP	5	5	0	4	5	1	DAJ_MK_MY	0.33	4.8	0	0	200	deGFP61485515
deGFP	61	31750	8.819444444444445	J5	0.050405040504050404	uM	485	515	3PGA	pOR1OR2-MGapt-deGFP	5	5	0	4	5	2	DAJ_MK_MY	0.33	4.8	0	0	200	deGFP61485515
deGFP	61	31750	8.819444444444445	J6	0.050405040504050404	uM	485	515	3PGA	pOR1OR2-MGapt-deGFP	5	5	0	4	5	3	DAJ_MK_MY	0.33	4.8	0	0	200	deGFP61485515
deGFP	61	31750	8.819444444444445	J7	0.048604860486048604	uM	485	515	3PGA	pOR1OR2-MGapt-deGFP	5	5	0	6	5	1	DAJ_MK_MY	0.33	4.8	0	0	200	deGFP61485515
deGFP	61	31750	8.819444444444445	J8	0.04968496849684968	uM	485	515	3PGA	pOR1OR2-MGapt-deGFP	5	5	0	6	5	2	DAJ_MK_MY	0.33	4.8	0	0	200	deGFP61485515
deGFP	61	31750	8.819444444444445	J9	0.0549054905490549	uM	485	515	3PGA	pOR1OR2-MGapt-deGFP	5	5	0	6	5	3	DAJ_MK_MY	0.33	4.8	0	0	200	deGFP61485515
deGFP	61	31750	8.819444444444445	J10	0.04464446444644464	uM	485	515	3PGA	pOR1OR2-MGapt-deGFP	5	5	0	8	5	1	DAJ_MK_MY	0.33	4.8	0	0	200	deGFP61485515
deGFP	61	31750	8.819444444444445	J11	0.04788478847884788	uM	485	515	3PGA	pOR1OR2-MGapt-deGFP	5	5	0	8	5	2	DAJ_MK_MY	0.33	4.8	0	0	200	deGFP61485515
deGFP	61	31750	8.819444444444445	J12	0.05004500450045004	uM	485	515	3PGA	pOR1OR2-MGapt-deGFP	5	5	0	8	5	3	DAJ_MK_MY	0.33	4.8	0	0	200	deGFP61485515
deGFP	61	31750	8.819444444444445	J13	0.05022502250225023	uM	485	515	3PGA	pOR1OR2-MGapt-deGFP	5	5	0	10	5	1	DAJ_MK_MY	0.33	4.8	0	0	200	deGFP61485515
deGFP	61	31750	8.819444444444445	J14	0.052385238523852386	uM	485	515	3PGA	pOR1OR2-MGapt-deGFP	5	5	0	10	5	2	DAJ_MK_MY	0.33	4.8	0	0	200	deGFP61485515
deGFP	61	31750	8.819444444444445	J15	0.05076507650765076	uM	485	515	3PGA	pOR1OR2-MGapt-deGFP	5	5	0	10	5	3	DAJ_MK_MY	0.33	4.8	0	0	200	deGFP61485515
deGFP	61	31750	8.819444444444445	J16	0.048064806480648065	uM	485	515	3PGA	pOR1OR2-MGapt-deGFP	5	5	0	0	10	1	DAJ_MK_MY	0.33	4.8	0	0	200	deGFP61485515
deGFP	61	31750	8.819444444444445	J17	0.0477047704770477	uM	485	515	3PGA	pOR1OR2-MGapt-deGFP	5	5	0	0	10	2	DAJ_MK_MY	0.33	4.8	0	0	200	deGFP61485515
deGFP	61	31750	8.819444444444445	J18	0.051665166516651664	uM	485	515	3PGA	pOR1OR2-MGapt-deGFP	5	5	0	0	10	3	DAJ_MK_MY	0.33	4.8	0	0	200	deGFP61485515
deGFP	61	31750	8.819444444444445	J19	0.049324932493249325	uM	485	515	3PGA	pOR1OR2-MGapt-deGFP	5	5	0	2	10	1	DAJ_MK_MY	0.33	4.8	0	0	200	deGFP61485515
deGFP	61	31750	8.819444444444445	J20	0.050405040504050404	uM	485	515	3PGA	pOR1OR2-MGapt-deGFP	5	5	0	2	10	2	DAJ_MK_MY	0.33	4.8	0	0	200	deGFP61485515
deGFP	61	31750	8.819444444444445	J21	0.041404140414041404	uM	485	515	3PGA	pOR1OR2-MGapt-deGFP	5	5	0	2	10	3	DAJ_MK_MY	0.33	4.8	0	0	200	deGFP61485515
deGFP	61	31750	8.819444444444445	J22	0.05220522052205221	uM	485	515	3PGA	pOR1OR2-MGapt-deGFP	5	5	0	4	10	1	DAJ_MK_MY	0.33	4.8	0	0	200	deGFP61485515
deGFP	61	31750	8.819444444444445	J23	0.051845184518451846	uM	485	515	3PGA	pOR1OR2-MGapt-deGFP	5	5	0	4	10	2	DAJ_MK_MY	0.33	4.8	0	0	200	deGFP61485515
deGFP	61	31750	8.819444444444445	K2	0.048604860486048604	uM	485	515	3PGA	pOR1OR2-MGapt-deGFP	5	5	0	4	10	3	DAJ_MK_MY	0.33	4.8	0	0	200	deGFP61485515
deGFP	61	31750	8.819444444444445	K3	0.047524752475247525	uM	485	515	3PGA	pOR1OR2-MGapt-deGFP	5	5	0	6	10	1	DAJ_MK_MY	0.33	4.8	0	0	200	deGFP61485515
deGFP	61	31750	8.819444444444445	K4	0.04716471647164717	uM	485	515	3PGA	pOR1OR2-MGapt-deGFP	5	5	0	6	10	2	DAJ_MK_MY	0.33	4.8	0	0	200	deGFP61485515
deGFP	61	31750	8.819444444444445	K5	0.053645364536453646	uM	485	515	3PGA	pOR1OR2-MGapt-deGFP	5	5	0	6	10	3	DAJ_MK_MY	0.33	4.8	0	0	200	deGFP61485515
deGFP	61	31750	8.819444444444445	K6	0.04284428442844285	uM	485	515	3PGA	pOR1OR2-MGapt-deGFP	5	5	0	8	10	1	DAJ_MK_MY	0.33	4.8	0	0	200	deGFP61485515
deGFP	61	31750	8.819444444444445	K7	0.041404140414041404	uM	485	515	3PGA	pOR1OR2-MGapt-deGFP	5	5	0	8	10	2	DAJ_MK_MY	0.33	4.8	0	0	200	deGFP61485515
deGFP	61	31750	8.819444444444445	K8	0.045724572457245725	uM	485	515	3PGA	pOR1OR2-MGapt-deGFP	5	5	0	8	10	3	DAJ_MK_MY	0.33	4.8	0	0	200	deGFP61485515
deGFP	61	31750	8.819444444444445	K9	0.04158415841584158	uM	485	515	3PGA	pOR1OR2-MGapt-deGFP	5	5	0	10	10	1	DAJ_MK_MY	0.33	4.8	0	0	200	deGFP61485515
deGFP	61	31750	8.819444444444445	K10	0.046984698469846986	uM	485	515	3PGA	pOR1OR2-MGapt-deGFP	5	5	0	10	10	2	DAJ_MK_MY	0.33	4.8	0	0	200	deGFP61485515
deGFP	61	31750	8.819444444444445	K11	0.04158415841584158	uM	485	515	3PGA	pOR1OR2-MGapt-deGFP	5	5	0	10	10	3	DAJ_MK_MY	0.33	4.8	0	0	200	deGFP61485515
deGFP	61	31750	8.819444444444445	K12	0.05202520252025202	uM	485	515	3PGA	pOR1OR2-MGapt-deGFP	5	5	0	0	15	1	DAJ_MK_MY	0.33	4.8	0	0	200	deGFP61485515
deGFP	61	31750	8.819444444444445	K13	0.040324032403240326	uM	485	515	3PGA	pOR1OR2-MGapt-deGFP	5	5	0	0	15	2	DAJ_MK_MY	0.33	4.8	0	0	200	deGFP61485515
deGFP	61	31750	8.819444444444445	K14	0.043924392439243926	uM	485	515	3PGA	pOR1OR2-MGapt-deGFP	5	5	0	0	15	3	DAJ_MK_MY	0.33	4.8	0	0	200	deGFP61485515
deGFP	61	31750	8.819444444444445	K15	0.05022502250225023	uM	485	515	3PGA	pOR1OR2-MGapt-deGFP	5	5	0	2	15	1	DAJ_MK_MY	0.33	4.8	0	0	200	deGFP61485515
deGFP	61	31750	8.819444444444445	K16	0.049324932493249325	uM	485	515	3PGA	pOR1OR2-MGapt-deGFP	5	5	0	2	15	2	DAJ_MK_MY	0.33	4.8	0	0	200	deGFP61485515
deGFP	61	31750	8.819444444444445	K17	0.04914491449144914	uM	485	515	3PGA	pOR1OR2-MGapt-deGFP	5	5	0	2	15	3	DAJ_MK_MY	0.33	4.8	0	0	200	deGFP61485515
deGFP	61	31750	8.819444444444445	K18	0.051665166516651664	uM	485	515	3PGA	pOR1OR2-MGapt-deGFP	5	5	0	4	15	1	DAJ_MK_MY	0.33	4.8	0	0	200	deGFP61485515
deGFP	61	31750	8.819444444444445	K19	0.04554455445544554	uM	485	515	3PGA	pOR1OR2-MGapt-deGFP	5	5	0	4	15	2	DAJ_MK_MY	0.33	4.8	0	0	200	deGFP61485515
deGFP	61	31750	8.819444444444445	K20	0.05310531053105311	uM	485	515	3PGA	pOR1OR2-MGapt-deGFP	5	5	0	4	15	3	DAJ_MK_MY	0.33	4.8	0	0	200	deGFP61485515
deGFP	61	31750	8.819444444444445	K21	0.04410441044104411	uM	485	515	3PGA	pOR1OR2-MGapt-deGFP	5	5	0	6	15	1	DAJ_MK_MY	0.33	4.8	0	0	200	deGFP61485515
deGFP	61	31750	8.819444444444445	K22	0.04554455445544554	uM	485	515	3PGA	pOR1OR2-MGapt-deGFP	5	5	0	6	15	2	DAJ_MK_MY	0.33	4.8	0	0	200	deGFP61485515
deGFP	61	31750	8.819444444444445	K23	0.03942394239423942	uM	485	515	3PGA	pOR1OR2-MGapt-deGFP	5	5	0	6	15	3	DAJ_MK_MY	0.33	4.8	0	0	200	deGFP61485515
deGFP	61	31750	8.819444444444445	L2	0.0477047704770477	uM	485	515	3PGA	pOR1OR2-MGapt-deGFP	5	5	0	8	15	1	DAJ_MK_MY	0.33	4.8	0	0	200	deGFP61485515
deGFP	61	31750	8.819444444444445	L3	0.046804680468046804	uM	485	515	3PGA	pOR1OR2-MGapt-deGFP	5	5	0	8	15	2	DAJ_MK_MY	0.33	4.8	0	0	200	deGFP61485515
deGFP	61	31750	8.819444444444445	L4	0.03744374437443744	uM	485	515	3PGA	pOR1OR2-MGapt-deGFP	5	5	0	8	15	3	DAJ_MK_MY	0.33	4.8	0	0	200	deGFP61485515
deGFP	61	31750	8.819444444444445	L5	0.036723672367236726	uM	485	515	3PGA	pOR1OR2-MGapt-deGFP	5	5	0	10	15	1	DAJ_MK_MY	0.33	4.8	0	0	200	deGFP61485515
deGFP	61	31750	8.819444444444445	L6	0.03708370837083708	uM	485	515	3PGA	pOR1OR2-MGapt-deGFP	5	5	0	10	15	2	DAJ_MK_MY	0.33	4.8	0	0	200	deGFP61485515
deGFP	61	31750	8.819444444444445	L7	0.03528352835283528	uM	485	515	3PGA	pOR1OR2-MGapt-deGFP	5	5	0	10	15	3	DAJ_MK_MY	0.33	4.8	0	0	200	deGFP61485515
deGFP	61	31750	8.819444444444445	L8	0.05454545454545454	uM	485	515	3PGA	pOR1OR2-MGapt-deGFP	5	5	0	0	20	1	DAJ_MK_MY	0.33	4.8	0	0	200	deGFP61485515
deGFP	61	31750	8.819444444444445	L9	0.040324032403240326	uM	485	515	3PGA	pOR1OR2-MGapt-deGFP	5	5	0	0	20	2	DAJ_MK_MY	0.33	4.8	0	0	200	deGFP61485515
deGFP	61	31750	8.819444444444445	L10	0.039783978397839787	uM	485	515	3PGA	pOR1OR2-MGapt-deGFP	5	5	0	0	20	3	DAJ_MK_MY	0.33	4.8	0	0	200	deGFP61485515
deGFP	61	31750	8.819444444444445	L11	0.04122412241224123	uM	485	515	3PGA	pOR1OR2-MGapt-deGFP	5	5	0	2	20	1	DAJ_MK_MY	0.33	4.8	0	0	200	deGFP61485515
deGFP	61	31750	8.819444444444445	L12	0.04068406840684068	uM	485	515	3PGA	pOR1OR2-MGapt-deGFP	5	5	0	2	20	2	DAJ_MK_MY	0.33	4.8	0	0	200	deGFP61485515
deGFP	61	31750	8.819444444444445	L13	0.048604860486048604	uM	485	515	3PGA	pOR1OR2-MGapt-deGFP	5	5	0	2	20	3	DAJ_MK_MY	0.33	4.8	0	0	200	deGFP61485515
deGFP	61	31750	8.819444444444445	L14	0.045184518451845186	uM	485	515	3PGA	pOR1OR2-MGapt-deGFP	5	5	0	4	20	1	DAJ_MK_MY	0.33	4.8	0	0	200	deGFP61485515
deGFP	61	31750	8.819444444444445	L15	0.04158415841584158	uM	485	515	3PGA	pOR1OR2-MGapt-deGFP	5	5	0	4	20	2	DAJ_MK_MY	0.33	4.8	0	0	200	deGFP61485515
deGFP	61	31750	8.819444444444445	L16	0.04482448244824482	uM	485	515	3PGA	pOR1OR2-MGapt-deGFP	5	5	0	4	20	3	DAJ_MK_MY	0.33	4.8	0	0	200	deGFP61485515
deGFP	61	31750	8.819444444444445	L17	0.045004500450045004	uM	485	515	3PGA	pOR1OR2-MGapt-deGFP	5	5	0	6	20	1	DAJ_MK_MY	0.33	4.8	0	0	200	deGFP61485515
deGFP	61	31750	8.819444444444445	L18	0.043384338433843386	uM	485	515	3PGA	pOR1OR2-MGapt-deGFP	5	5	0	6	20	2	DAJ_MK_MY	0.33	4.8	0	0	200	deGFP61485515
deGFP	61	31750	8.819444444444445	L19	0.043204320432043204	uM	485	515	3PGA	pOR1OR2-MGapt-deGFP	5	5	0	6	20	3	DAJ_MK_MY	0.33	4.8	0	0	200	deGFP61485515
deGFP	61	31750	8.819444444444445	L20	0.042124212421242126	uM	485	515	3PGA	pOR1OR2-MGapt-deGFP	5	5	0	8	20	1	DAJ_MK_MY	0.33	4.8	0	0	200	deGFP61485515
deGFP	61	31750	8.819444444444445	L21	0.0405040504050405	uM	485	515	3PGA	pOR1OR2-MGapt-deGFP	5	5	0	8	20	2	DAJ_MK_MY	0.33	4.8	0	0	200	deGFP61485515
deGFP	61	31750	8.819444444444445	L22	0.043744374437443743	uM	485	515	3PGA	pOR1OR2-MGapt-deGFP	5	5	0	8	20	3	DAJ_MK_MY	0.33	4.8	0	0	200	deGFP61485515
deGFP	61	31750	8.819444444444445	L23	0.039603960396039604	uM	485	515	3PGA	pOR1OR2-MGapt-deGFP	5	5	0	10	20	1	DAJ_MK_MY	0.33	4.8	0	0	200	deGFP61485515
deGFP	61	31750	8.819444444444445	M2	0.03762376237623762	uM	485	515	3PGA	pOR1OR2-MGapt-deGFP	5	5	0	10	20	2	DAJ_MK_MY	0.33	4.8	0	0	200	deGFP61485515
deGFP	61	31750	8.819444444444445	M3	0.04122412241224123	uM	485	515	3PGA	pOR1OR2-MGapt-deGFP	5	5	0	10	20	3	DAJ_MK_MY	0.33	4.8	0	0	200	deGFP61485515
deGFP	61	31750	8.819444444444445	M4	0.03456345634563456	uM	485	515	3PGA	pOR1OR2-MGapt-deGFP	5	5	0	0	30	1	DAJ_MK_MY	0.33	4.8	0	0	200	deGFP61485515
deGFP	61	31750	8.819444444444445	M5	0.037263726372637265	uM	485	515	3PGA	pOR1OR2-MGapt-deGFP	5	5	0	0	30	2	DAJ_MK_MY	0.33	4.8	0	0	200	deGFP61485515
deGFP	61	31750	8.819444444444445	M6	0.03456345634563456	uM	485	515	3PGA	pOR1OR2-MGapt-deGFP	5	5	0	0	30	3	DAJ_MK_MY	0.33	4.8	0	0	200	deGFP61485515
deGFP	61	31750	8.819444444444445	M7	0.036723672367236726	uM	485	515	3PGA	pOR1OR2-MGapt-deGFP	5	5	0	2	30	1	DAJ_MK_MY	0.33	4.8	0	0	200	deGFP61485515
deGFP	61	31750	8.819444444444445	M8	0.040324032403240326	uM	485	515	3PGA	pOR1OR2-MGapt-deGFP	5	5	0	2	30	2	DAJ_MK_MY	0.33	4.8	0	0	200	deGFP61485515
deGFP	61	31750	8.819444444444445	M9	0.0477047704770477	uM	485	515	3PGA	pOR1OR2-MGapt-deGFP	5	5	0	2	30	3	DAJ_MK_MY	0.33	4.8	0	0	200	deGFP61485515
deGFP	61	31750	8.819444444444445	M10	0.051125112511251125	uM	485	515	3PGA	pOR1OR2-MGapt-deGFP	5	5	0	4	30	1	DAJ_MK_MY	0.33	4.8	0	0	200	deGFP61485515
deGFP	61	31750	8.819444444444445	M11	0.04356435643564356	uM	485	515	3PGA	pOR1OR2-MGapt-deGFP	5	5	0	4	30	2	DAJ_MK_MY	0.33	4.8	0	0	200	deGFP61485515
deGFP	61	31750	8.819444444444445	M12	0.043384338433843386	uM	485	515	3PGA	pOR1OR2-MGapt-deGFP	5	5	0	4	30	3	DAJ_MK_MY	0.33	4.8	0	0	200	deGFP61485515
deGFP	61	31750	8.819444444444445	M13	0.04068406840684068	uM	485	515	3PGA	pOR1OR2-MGapt-deGFP	5	5	0	6	30	1	DAJ_MK_MY	0.33	4.8	0	0	200	deGFP61485515
deGFP	61	31750	8.819444444444445	M14	0.04536453645364537	uM	485	515	3PGA	pOR1OR2-MGapt-deGFP	5	5	0	6	30	2	DAJ_MK_MY	0.33	4.8	0	0	200	deGFP61485515
deGFP	61	31750	8.819444444444445	M15	0.04464446444644464	uM	485	515	3PGA	pOR1OR2-MGapt-deGFP	5	5	0	6	30	3	DAJ_MK_MY	0.33	4.8	0	0	200	deGFP61485515
deGFP	61	31750	8.819444444444445	M16	0.04356435643564356	uM	485	515	3PGA	pOR1OR2-MGapt-deGFP	5	5	0	8	30	1	DAJ_MK_MY	0.33	4.8	0	0	200	deGFP61485515
deGFP	61	31750	8.819444444444445	M17	0.042664266426642665	uM	485	515	3PGA	pOR1OR2-MGapt-deGFP	5	5	0	8	30	2	DAJ_MK_MY	0.33	4.8	0	0	200	deGFP61485515
deGFP	61	31750	8.819444444444445	M18	0.045004500450045004	uM	485	515	3PGA	pOR1OR2-MGapt-deGFP	5	5	0	8	30	3	DAJ_MK_MY	0.33	4.8	0	0	200	deGFP61485515
deGFP	61	31750	8.819444444444445	M19	0.04122412241224123	uM	485	515	3PGA	pOR1OR2-MGapt-deGFP	5	5	0	10	30	1	DAJ_MK_MY	0.33	4.8	0	0	200	deGFP61485515
deGFP	61	31750	8.819444444444445	M20	0.040864086408640865	uM	485	515	3PGA	pOR1OR2-MGapt-deGFP	5	5	0	10	30	2	DAJ_MK_MY	0.33	4.8	0	0	200	deGFP61485515
deGFP	61	31750	8.819444444444445	M21	0.04122412241224123	uM	485	515	3PGA	pOR1OR2-MGapt-deGFP	5	5	0	10	30	3	DAJ_MK_MY	0.33	4.8	0	0	200	deGFP61485515
deGFP	61	31750	8.819444444444445	M22	0.03114311431143114	uM	485	515	3PGA	pOR1OR2-MGapt-deGFP	5	5	0	0	45	1	DAJ_MK_MY	0.33	4.8	0	0	200	deGFP61485515
deGFP	61	31750	8.819444444444445	M23	0.02934293429342934	uM	485	515	3PGA	pOR1OR2-MGapt-deGFP	5	5	0	0	45	2	DAJ_MK_MY	0.33	4.8	0	0	200	deGFP61485515
deGFP	61	31750	8.819444444444445	N2	0.028982898289828984	uM	485	515	3PGA	pOR1OR2-MGapt-deGFP	5	5	0	0	45	3	DAJ_MK_MY	0.33	4.8	0	0	200	deGFP61485515
deGFP	61	31750	8.819444444444445	N3	0.0405040504050405	uM	485	515	3PGA	pOR1OR2-MGapt-deGFP	5	5	0	2	45	1	DAJ_MK_MY	0.33	4.8	0	0	200	deGFP61485515
deGFP	61	31750	8.819444444444445	N4	0.037803780378037805	uM	485	515	3PGA	pOR1OR2-MGapt-deGFP	5	5	0	2	45	2	DAJ_MK_MY	0.33	4.8	0	0	200	deGFP61485515
deGFP	61	31750	8.819444444444445	N5	0.03402340234023402	uM	485	515	3PGA	pOR1OR2-MGapt-deGFP	5	5	0	2	45	3	DAJ_MK_MY	0.33	4.8	0	0	200	deGFP61485515
deGFP	61	31750	8.819444444444445	N6	0.042664266426642665	uM	485	515	3PGA	pOR1OR2-MGapt-deGFP	5	5	0	4	45	1	DAJ_MK_MY	0.33	4.8	0	0	200	deGFP61485515
deGFP	61	31750	8.819444444444445	N7	0.03924392439243925	uM	485	515	3PGA	pOR1OR2-MGapt-deGFP	5	5	0	4	45	2	DAJ_MK_MY	0.33	4.8	0	0	200	deGFP61485515
deGFP	61	31750	8.819444444444445	N8	0.03798379837983799	uM	485	515	3PGA	pOR1OR2-MGapt-deGFP	5	5	0	4	45	3	DAJ_MK_MY	0.33	4.8	0	0	200	deGFP61485515
deGFP	61	31750	8.819444444444445	N9	0.041944194419441944	uM	485	515	3PGA	pOR1OR2-MGapt-deGFP	5	5	0	6	45	1	DAJ_MK_MY	0.33	4.8	0	0	200	deGFP61485515
deGFP	61	31750	8.819444444444445	N10	0.041944194419441944	uM	485	515	3PGA	pOR1OR2-MGapt-deGFP	5	5	0	6	45	2	DAJ_MK_MY	0.33	4.8	0	0	200	deGFP61485515
deGFP	61	31750	8.819444444444445	N11	0.04302430243024302	uM	485	515	3PGA	pOR1OR2-MGapt-deGFP	5	5	0	6	45	3	DAJ_MK_MY	0.33	4.8	0	0	200	deGFP61485515
deGFP	61	31750	8.819444444444445	N12	0.04716471647164717	uM	485	515	3PGA	pOR1OR2-MGapt-deGFP	5	5	0	8	45	1	DAJ_MK_MY	0.33	4.8	0	0	200	deGFP61485515
deGFP	61	31750	8.819444444444445	N13	0.046984698469846986	uM	485	515	3PGA	pOR1OR2-MGapt-deGFP	5	5	0	8	45	2	DAJ_MK_MY	0.33	4.8	0	0	200	deGFP61485515
deGFP	61	31750	8.819444444444445	N14	0.04968496849684968	uM	485	515	3PGA	pOR1OR2-MGapt-deGFP	5	5	0	8	45	3	DAJ_MK_MY	0.33	4.8	0	0	200	deGFP61485515
deGFP	61	31750	8.819444444444445	N15	0.04842484248424843	uM	485	515	3PGA	pOR1OR2-MGapt-deGFP	5	5	0	10	45	1	DAJ_MK_MY	0.33	4.8	0	0	200	deGFP61485515
deGFP	61	31750	8.819444444444445	N16	0.04734473447344735	uM	485	515	3PGA	pOR1OR2-MGapt-deGFP	5	5	0	10	45	2	DAJ_MK_MY	0.33	4.8	0	0	200	deGFP61485515
deGFP	61	31750	8.819444444444445	N17	0.048064806480648065	uM	485	515	3PGA	pOR1OR2-MGapt-deGFP	5	5	0	10	45	3	DAJ_MK_MY	0.33	4.8	0	0	200	deGFP61485515
deGFP	61	31750	8.819444444444445	N18	12.4007200720072	uM	485	515	3PGA	pOR1OR2-MGapt-deGFP	5	5	0	0	0	1	DAJ_MK_MY	0.33	4.8	0	0	0	deGFP61485515
deGFP	61	31750	8.819444444444445	N19	12.293789378937893	uM	485	515	3PGA	pOR1OR2-MGapt-deGFP	5	5	0	0	0	2	DAJ_MK_MY	0.33	4.8	0	0	0	deGFP61485515
deGFP	61	31750	8.819444444444445	N20	12.535013501350134	uM	485	515	3PGA	pOR1OR2-MGapt-deGFP	5	5	0	0	0	3	DAJ_MK_MY	0.33	4.8	0	0	0	deGFP61485515
deGFP	61	31930	8.869444444444444	I2	0.0405040504050405	uM	485	515	3PGA	pOR1OR2-MGapt-deGFP	5	5	0	0	0	1	DAJ_MK_MY	0.33	4.8	0	0	200	deGFP61485515
deGFP	61	31930	8.869444444444444	I3	0.060666066606660664	uM	485	515	3PGA	pOR1OR2-MGapt-deGFP	5	5	0	0	0	2	DAJ_MK_MY	0.33	4.8	0	0	200	deGFP61485515
deGFP	61	31930	8.869444444444444	I4	0.06714671467146714	uM	485	515	3PGA	pOR1OR2-MGapt-deGFP	5	5	0	0	0	3	DAJ_MK_MY	0.33	4.8	0	0	200	deGFP61485515
deGFP	61	31930	8.869444444444444	I5	0.057785778577857785	uM	485	515	3PGA	pOR1OR2-MGapt-deGFP	5	5	0	2	0	1	DAJ_MK_MY	0.33	4.8	0	0	200	deGFP61485515
deGFP	61	31930	8.869444444444444	I6	0.05760576057605761	uM	485	515	3PGA	pOR1OR2-MGapt-deGFP	5	5	0	2	0	2	DAJ_MK_MY	0.33	4.8	0	0	200	deGFP61485515
deGFP	61	31930	8.869444444444444	I7	0.05688568856885688	uM	485	515	3PGA	pOR1OR2-MGapt-deGFP	5	5	0	2	0	3	DAJ_MK_MY	0.33	4.8	0	0	200	deGFP61485515
deGFP	61	31930	8.869444444444444	I8	0.05922592259225923	uM	485	515	3PGA	pOR1OR2-MGapt-deGFP	5	5	0	4	0	1	DAJ_MK_MY	0.33	4.8	0	0	200	deGFP61485515
deGFP	61	31930	8.869444444444444	I9	0.05436543654365437	uM	485	515	3PGA	pOR1OR2-MGapt-deGFP	5	5	0	4	0	2	DAJ_MK_MY	0.33	4.8	0	0	200	deGFP61485515
deGFP	61	31930	8.869444444444444	I10	0.05292529252925292	uM	485	515	3PGA	pOR1OR2-MGapt-deGFP	5	5	0	4	0	3	DAJ_MK_MY	0.33	4.8	0	0	200	deGFP61485515
deGFP	61	31930	8.869444444444444	I11	0.0558055805580558	uM	485	515	3PGA	pOR1OR2-MGapt-deGFP	5	5	0	6	0	1	DAJ_MK_MY	0.33	4.8	0	0	200	deGFP61485515
deGFP	61	31930	8.869444444444444	I12	0.0558055805580558	uM	485	515	3PGA	pOR1OR2-MGapt-deGFP	5	5	0	6	0	2	DAJ_MK_MY	0.33	4.8	0	0	200	deGFP61485515
deGFP	61	31930	8.869444444444444	I13	0.057785778577857785	uM	485	515	3PGA	pOR1OR2-MGapt-deGFP	5	5	0	6	0	3	DAJ_MK_MY	0.33	4.8	0	0	200	deGFP61485515
deGFP	61	31930	8.869444444444444	I14	0.05706570657065707	uM	485	515	3PGA	pOR1OR2-MGapt-deGFP	5	5	0	8	0	1	DAJ_MK_MY	0.33	4.8	0	0	200	deGFP61485515
deGFP	61	31930	8.869444444444444	I15	0.0594059405940594	uM	485	515	3PGA	pOR1OR2-MGapt-deGFP	5	5	0	8	0	2	DAJ_MK_MY	0.33	4.8	0	0	200	deGFP61485515
deGFP	61	31930	8.869444444444444	I16	0.060846084608460846	uM	485	515	3PGA	pOR1OR2-MGapt-deGFP	5	5	0	8	0	3	DAJ_MK_MY	0.33	4.8	0	0	200	deGFP61485515
deGFP	61	31930	8.869444444444444	I17	0.06228622862286228	uM	485	515	3PGA	pOR1OR2-MGapt-deGFP	5	5	0	10	0	1	DAJ_MK_MY	0.33	4.8	0	0	200	deGFP61485515
deGFP	61	31930	8.869444444444444	I18	0.06606660666066608	uM	485	515	3PGA	pOR1OR2-MGapt-deGFP	5	5	0	10	0	2	DAJ_MK_MY	0.33	4.8	0	0	200	deGFP61485515
deGFP	61	31930	8.869444444444444	I19	0.06120612061206121	uM	485	515	3PGA	pOR1OR2-MGapt-deGFP	5	5	0	10	0	3	DAJ_MK_MY	0.33	4.8	0	0	200	deGFP61485515
deGFP	61	31930	8.869444444444444	I20	0.056525652565256525	uM	485	515	3PGA	pOR1OR2-MGapt-deGFP	5	5	0	0	5	1	DAJ_MK_MY	0.33	4.8	0	0	200	deGFP61485515
deGFP	61	31930	8.869444444444444	I21	0.04662466246624662	uM	485	515	3PGA	pOR1OR2-MGapt-deGFP	5	5	0	0	5	2	DAJ_MK_MY	0.33	4.8	0	0	200	deGFP61485515
deGFP	61	31930	8.869444444444444	I22	0.07272727272727272	uM	485	515	3PGA	pOR1OR2-MGapt-deGFP	5	5	0	0	5	3	DAJ_MK_MY	0.33	4.8	0	0	200	deGFP61485515
deGFP	61	31930	8.869444444444444	I23	0.061926192619261924	uM	485	515	3PGA	pOR1OR2-MGapt-deGFP	5	5	0	2	5	1	DAJ_MK_MY	0.33	4.8	0	0	200	deGFP61485515
deGFP	61	31930	8.869444444444444	J2	0.05220522052205221	uM	485	515	3PGA	pOR1OR2-MGapt-deGFP	5	5	0	2	5	2	DAJ_MK_MY	0.33	4.8	0	0	200	deGFP61485515
deGFP	61	31930	8.869444444444444	J3	0.05562556255625563	uM	485	515	3PGA	pOR1OR2-MGapt-deGFP	5	5	0	2	5	3	DAJ_MK_MY	0.33	4.8	0	0	200	deGFP61485515
deGFP	61	31930	8.869444444444444	J4	0.05256525652565257	uM	485	515	3PGA	pOR1OR2-MGapt-deGFP	5	5	0	4	5	1	DAJ_MK_MY	0.33	4.8	0	0	200	deGFP61485515
deGFP	61	31930	8.869444444444444	J5	0.05094509450945095	uM	485	515	3PGA	pOR1OR2-MGapt-deGFP	5	5	0	4	5	2	DAJ_MK_MY	0.33	4.8	0	0	200	deGFP61485515
deGFP	61	31930	8.869444444444444	J6	0.04968496849684968	uM	485	515	3PGA	pOR1OR2-MGapt-deGFP	5	5	0	4	5	3	DAJ_MK_MY	0.33	4.8	0	0	200	deGFP61485515
deGFP	61	31930	8.869444444444444	J7	0.05004500450045004	uM	485	515	3PGA	pOR1OR2-MGapt-deGFP	5	5	0	6	5	1	DAJ_MK_MY	0.33	4.8	0	0	200	deGFP61485515
deGFP	61	31930	8.869444444444444	J8	0.04662466246624662	uM	485	515	3PGA	pOR1OR2-MGapt-deGFP	5	5	0	6	5	2	DAJ_MK_MY	0.33	4.8	0	0	200	deGFP61485515
deGFP	61	31930	8.869444444444444	J9	0.055985598559855985	uM	485	515	3PGA	pOR1OR2-MGapt-deGFP	5	5	0	6	5	3	DAJ_MK_MY	0.33	4.8	0	0	200	deGFP61485515
deGFP	61	31930	8.869444444444444	J10	0.040864086408640865	uM	485	515	3PGA	pOR1OR2-MGapt-deGFP	5	5	0	8	5	1	DAJ_MK_MY	0.33	4.8	0	0	200	deGFP61485515
deGFP	61	31930	8.869444444444444	J11	0.051125112511251125	uM	485	515	3PGA	pOR1OR2-MGapt-deGFP	5	5	0	8	5	2	DAJ_MK_MY	0.33	4.8	0	0	200	deGFP61485515
deGFP	61	31930	8.869444444444444	J12	0.04824482448244825	uM	485	515	3PGA	pOR1OR2-MGapt-deGFP	5	5	0	8	5	3	DAJ_MK_MY	0.33	4.8	0	0	200	deGFP61485515
deGFP	61	31930	8.869444444444444	J13	0.04896489648964896	uM	485	515	3PGA	pOR1OR2-MGapt-deGFP	5	5	0	10	5	1	DAJ_MK_MY	0.33	4.8	0	0	200	deGFP61485515
deGFP	61	31930	8.869444444444444	J14	0.05418541854185418	uM	485	515	3PGA	pOR1OR2-MGapt-deGFP	5	5	0	10	5	2	DAJ_MK_MY	0.33	4.8	0	0	200	deGFP61485515
deGFP	61	31930	8.869444444444444	J15	0.05076507650765076	uM	485	515	3PGA	pOR1OR2-MGapt-deGFP	5	5	0	10	5	3	DAJ_MK_MY	0.33	4.8	0	0	200	deGFP61485515
deGFP	61	31930	8.869444444444444	J16	0.04914491449144914	uM	485	515	3PGA	pOR1OR2-MGapt-deGFP	5	5	0	0	10	1	DAJ_MK_MY	0.33	4.8	0	0	200	deGFP61485515
deGFP	61	31930	8.869444444444444	J17	0.04716471647164717	uM	485	515	3PGA	pOR1OR2-MGapt-deGFP	5	5	0	0	10	2	DAJ_MK_MY	0.33	4.8	0	0	200	deGFP61485515
deGFP	61	31930	8.869444444444444	J18	0.05202520252025202	uM	485	515	3PGA	pOR1OR2-MGapt-deGFP	5	5	0	0	10	3	DAJ_MK_MY	0.33	4.8	0	0	200	deGFP61485515
deGFP	61	31930	8.869444444444444	J19	0.05004500450045004	uM	485	515	3PGA	pOR1OR2-MGapt-deGFP	5	5	0	2	10	1	DAJ_MK_MY	0.33	4.8	0	0	200	deGFP61485515
deGFP	61	31930	8.869444444444444	J20	0.050405040504050404	uM	485	515	3PGA	pOR1OR2-MGapt-deGFP	5	5	0	2	10	2	DAJ_MK_MY	0.33	4.8	0	0	200	deGFP61485515
deGFP	61	31930	8.869444444444444	J21	0.04356435643564356	uM	485	515	3PGA	pOR1OR2-MGapt-deGFP	5	5	0	2	10	3	DAJ_MK_MY	0.33	4.8	0	0	200	deGFP61485515
deGFP	61	31930	8.869444444444444	J22	0.05274527452745274	uM	485	515	3PGA	pOR1OR2-MGapt-deGFP	5	5	0	4	10	1	DAJ_MK_MY	0.33	4.8	0	0	200	deGFP61485515
deGFP	61	31930	8.869444444444444	J23	0.05256525652565257	uM	485	515	3PGA	pOR1OR2-MGapt-deGFP	5	5	0	4	10	2	DAJ_MK_MY	0.33	4.8	0	0	200	deGFP61485515
deGFP	61	31930	8.869444444444444	K2	0.04734473447344735	uM	485	515	3PGA	pOR1OR2-MGapt-deGFP	5	5	0	4	10	3	DAJ_MK_MY	0.33	4.8	0	0	200	deGFP61485515
deGFP	61	31930	8.869444444444444	K3	0.04788478847884788	uM	485	515	3PGA	pOR1OR2-MGapt-deGFP	5	5	0	6	10	1	DAJ_MK_MY	0.33	4.8	0	0	200	deGFP61485515
deGFP	61	31930	8.869444444444444	K4	0.04734473447344735	uM	485	515	3PGA	pOR1OR2-MGapt-deGFP	5	5	0	6	10	2	DAJ_MK_MY	0.33	4.8	0	0	200	deGFP61485515
deGFP	61	31930	8.869444444444444	K5	0.0549054905490549	uM	485	515	3PGA	pOR1OR2-MGapt-deGFP	5	5	0	6	10	3	DAJ_MK_MY	0.33	4.8	0	0	200	deGFP61485515
deGFP	61	31930	8.869444444444444	K6	0.042124212421242126	uM	485	515	3PGA	pOR1OR2-MGapt-deGFP	5	5	0	8	10	1	DAJ_MK_MY	0.33	4.8	0	0	200	deGFP61485515
deGFP	61	31930	8.869444444444444	K7	0.04230423042304231	uM	485	515	3PGA	pOR1OR2-MGapt-deGFP	5	5	0	8	10	2	DAJ_MK_MY	0.33	4.8	0	0	200	deGFP61485515
deGFP	61	31930	8.869444444444444	K8	0.04536453645364537	uM	485	515	3PGA	pOR1OR2-MGapt-deGFP	5	5	0	8	10	3	DAJ_MK_MY	0.33	4.8	0	0	200	deGFP61485515
deGFP	61	31930	8.869444444444444	K9	0.04068406840684068	uM	485	515	3PGA	pOR1OR2-MGapt-deGFP	5	5	0	10	10	1	DAJ_MK_MY	0.33	4.8	0	0	200	deGFP61485515
deGFP	61	31930	8.869444444444444	K10	0.045724572457245725	uM	485	515	3PGA	pOR1OR2-MGapt-deGFP	5	5	0	10	10	2	DAJ_MK_MY	0.33	4.8	0	0	200	deGFP61485515
deGFP	61	31930	8.869444444444444	K11	0.042124212421242126	uM	485	515	3PGA	pOR1OR2-MGapt-deGFP	5	5	0	10	10	3	DAJ_MK_MY	0.33	4.8	0	0	200	deGFP61485515
deGFP	61	31930	8.869444444444444	K12	0.05274527452745274	uM	485	515	3PGA	pOR1OR2-MGapt-deGFP	5	5	0	0	15	1	DAJ_MK_MY	0.33	4.8	0	0	200	deGFP61485515
deGFP	61	31930	8.869444444444444	K13	0.04248424842484248	uM	485	515	3PGA	pOR1OR2-MGapt-deGFP	5	5	0	0	15	2	DAJ_MK_MY	0.33	4.8	0	0	200	deGFP61485515
deGFP	61	31930	8.869444444444444	K14	0.045184518451845186	uM	485	515	3PGA	pOR1OR2-MGapt-deGFP	5	5	0	0	15	3	DAJ_MK_MY	0.33	4.8	0	0	200	deGFP61485515
deGFP	61	31930	8.869444444444444	K15	0.051665166516651664	uM	485	515	3PGA	pOR1OR2-MGapt-deGFP	5	5	0	2	15	1	DAJ_MK_MY	0.33	4.8	0	0	200	deGFP61485515
deGFP	61	31930	8.869444444444444	K16	0.049864986498649864	uM	485	515	3PGA	pOR1OR2-MGapt-deGFP	5	5	0	2	15	2	DAJ_MK_MY	0.33	4.8	0	0	200	deGFP61485515
deGFP	61	31930	8.869444444444444	K17	0.048604860486048604	uM	485	515	3PGA	pOR1OR2-MGapt-deGFP	5	5	0	2	15	3	DAJ_MK_MY	0.33	4.8	0	0	200	deGFP61485515
deGFP	61	31930	8.869444444444444	K18	0.0513051305130513	uM	485	515	3PGA	pOR1OR2-MGapt-deGFP	5	5	0	4	15	1	DAJ_MK_MY	0.33	4.8	0	0	200	deGFP61485515
deGFP	61	31930	8.869444444444444	K19	0.04608460846084608	uM	485	515	3PGA	pOR1OR2-MGapt-deGFP	5	5	0	4	15	2	DAJ_MK_MY	0.33	4.8	0	0	200	deGFP61485515
deGFP	61	31930	8.869444444444444	K20	0.05328532853285328	uM	485	515	3PGA	pOR1OR2-MGapt-deGFP	5	5	0	4	15	3	DAJ_MK_MY	0.33	4.8	0	0	200	deGFP61485515
deGFP	61	31930	8.869444444444444	K21	0.04734473447344735	uM	485	515	3PGA	pOR1OR2-MGapt-deGFP	5	5	0	6	15	1	DAJ_MK_MY	0.33	4.8	0	0	200	deGFP61485515
deGFP	61	31930	8.869444444444444	K22	0.04662466246624662	uM	485	515	3PGA	pOR1OR2-MGapt-deGFP	5	5	0	6	15	2	DAJ_MK_MY	0.33	4.8	0	0	200	deGFP61485515
deGFP	61	31930	8.869444444444444	K23	0.04122412241224123	uM	485	515	3PGA	pOR1OR2-MGapt-deGFP	5	5	0	6	15	3	DAJ_MK_MY	0.33	4.8	0	0	200	deGFP61485515
deGFP	61	31930	8.869444444444444	L2	0.04788478847884788	uM	485	515	3PGA	pOR1OR2-MGapt-deGFP	5	5	0	8	15	1	DAJ_MK_MY	0.33	4.8	0	0	200	deGFP61485515
deGFP	61	31930	8.869444444444444	L3	0.045184518451845186	uM	485	515	3PGA	pOR1OR2-MGapt-deGFP	5	5	0	8	15	2	DAJ_MK_MY	0.33	4.8	0	0	200	deGFP61485515
deGFP	61	31930	8.869444444444444	L4	0.040864086408640865	uM	485	515	3PGA	pOR1OR2-MGapt-deGFP	5	5	0	8	15	3	DAJ_MK_MY	0.33	4.8	0	0	200	deGFP61485515
deGFP	61	31930	8.869444444444444	L5	0.03708370837083708	uM	485	515	3PGA	pOR1OR2-MGapt-deGFP	5	5	0	10	15	1	DAJ_MK_MY	0.33	4.8	0	0	200	deGFP61485515
deGFP	61	31930	8.869444444444444	L6	0.039783978397839787	uM	485	515	3PGA	pOR1OR2-MGapt-deGFP	5	5	0	10	15	2	DAJ_MK_MY	0.33	4.8	0	0	200	deGFP61485515
deGFP	61	31930	8.869444444444444	L7	0.03582358235823582	uM	485	515	3PGA	pOR1OR2-MGapt-deGFP	5	5	0	10	15	3	DAJ_MK_MY	0.33	4.8	0	0	200	deGFP61485515
deGFP	61	31930	8.869444444444444	L8	0.05256525652565257	uM	485	515	3PGA	pOR1OR2-MGapt-deGFP	5	5	0	0	20	1	DAJ_MK_MY	0.33	4.8	0	0	200	deGFP61485515
deGFP	61	31930	8.869444444444444	L9	0.040864086408640865	uM	485	515	3PGA	pOR1OR2-MGapt-deGFP	5	5	0	0	20	2	DAJ_MK_MY	0.33	4.8	0	0	200	deGFP61485515
deGFP	61	31930	8.869444444444444	L10	0.03852385238523852	uM	485	515	3PGA	pOR1OR2-MGapt-deGFP	5	5	0	0	20	3	DAJ_MK_MY	0.33	4.8	0	0	200	deGFP61485515
deGFP	61	31930	8.869444444444444	L11	0.041404140414041404	uM	485	515	3PGA	pOR1OR2-MGapt-deGFP	5	5	0	2	20	1	DAJ_MK_MY	0.33	4.8	0	0	200	deGFP61485515
deGFP	61	31930	8.869444444444444	L12	0.041944194419441944	uM	485	515	3PGA	pOR1OR2-MGapt-deGFP	5	5	0	2	20	2	DAJ_MK_MY	0.33	4.8	0	0	200	deGFP61485515
deGFP	61	31930	8.869444444444444	L13	0.04842484248424843	uM	485	515	3PGA	pOR1OR2-MGapt-deGFP	5	5	0	2	20	3	DAJ_MK_MY	0.33	4.8	0	0	200	deGFP61485515
deGFP	61	31930	8.869444444444444	L14	0.043204320432043204	uM	485	515	3PGA	pOR1OR2-MGapt-deGFP	5	5	0	4	20	1	DAJ_MK_MY	0.33	4.8	0	0	200	deGFP61485515
deGFP	61	31930	8.869444444444444	L15	0.043204320432043204	uM	485	515	3PGA	pOR1OR2-MGapt-deGFP	5	5	0	4	20	2	DAJ_MK_MY	0.33	4.8	0	0	200	deGFP61485515
deGFP	61	31930	8.869444444444444	L16	0.041404140414041404	uM	485	515	3PGA	pOR1OR2-MGapt-deGFP	5	5	0	4	20	3	DAJ_MK_MY	0.33	4.8	0	0	200	deGFP61485515
deGFP	61	31930	8.869444444444444	L17	0.043384338433843386	uM	485	515	3PGA	pOR1OR2-MGapt-deGFP	5	5	0	6	20	1	DAJ_MK_MY	0.33	4.8	0	0	200	deGFP61485515
deGFP	61	31930	8.869444444444444	L18	0.043384338433843386	uM	485	515	3PGA	pOR1OR2-MGapt-deGFP	5	5	0	6	20	2	DAJ_MK_MY	0.33	4.8	0	0	200	deGFP61485515
deGFP	61	31930	8.869444444444444	L19	0.045004500450045004	uM	485	515	3PGA	pOR1OR2-MGapt-deGFP	5	5	0	6	20	3	DAJ_MK_MY	0.33	4.8	0	0	200	deGFP61485515
deGFP	61	31930	8.869444444444444	L20	0.040864086408640865	uM	485	515	3PGA	pOR1OR2-MGapt-deGFP	5	5	0	8	20	1	DAJ_MK_MY	0.33	4.8	0	0	200	deGFP61485515
deGFP	61	31930	8.869444444444444	L21	0.0405040504050405	uM	485	515	3PGA	pOR1OR2-MGapt-deGFP	5	5	0	8	20	2	DAJ_MK_MY	0.33	4.8	0	0	200	deGFP61485515
deGFP	61	31930	8.869444444444444	L22	0.04248424842484248	uM	485	515	3PGA	pOR1OR2-MGapt-deGFP	5	5	0	8	20	3	DAJ_MK_MY	0.33	4.8	0	0	200	deGFP61485515
deGFP	61	31930	8.869444444444444	L23	0.040144014401440144	uM	485	515	3PGA	pOR1OR2-MGapt-deGFP	5	5	0	10	20	1	DAJ_MK_MY	0.33	4.8	0	0	200	deGFP61485515
deGFP	61	31930	8.869444444444444	M2	0.040144014401440144	uM	485	515	3PGA	pOR1OR2-MGapt-deGFP	5	5	0	10	20	2	DAJ_MK_MY	0.33	4.8	0	0	200	deGFP61485515
deGFP	61	31930	8.869444444444444	M3	0.04122412241224123	uM	485	515	3PGA	pOR1OR2-MGapt-deGFP	5	5	0	10	20	3	DAJ_MK_MY	0.33	4.8	0	0	200	deGFP61485515
deGFP	61	31930	8.869444444444444	M4	0.03546354635463546	uM	485	515	3PGA	pOR1OR2-MGapt-deGFP	5	5	0	0	30	1	DAJ_MK_MY	0.33	4.8	0	0	200	deGFP61485515
deGFP	61	31930	8.869444444444444	M5	0.03852385238523852	uM	485	515	3PGA	pOR1OR2-MGapt-deGFP	5	5	0	0	30	2	DAJ_MK_MY	0.33	4.8	0	0	200	deGFP61485515
deGFP	61	31930	8.869444444444444	M6	0.033663366336633666	uM	485	515	3PGA	pOR1OR2-MGapt-deGFP	5	5	0	0	30	3	DAJ_MK_MY	0.33	4.8	0	0	200	deGFP61485515
deGFP	61	31930	8.869444444444444	M7	0.039603960396039604	uM	485	515	3PGA	pOR1OR2-MGapt-deGFP	5	5	0	2	30	1	DAJ_MK_MY	0.33	4.8	0	0	200	deGFP61485515
deGFP	61	31930	8.869444444444444	M8	0.040864086408640865	uM	485	515	3PGA	pOR1OR2-MGapt-deGFP	5	5	0	2	30	2	DAJ_MK_MY	0.33	4.8	0	0	200	deGFP61485515
deGFP	61	31930	8.869444444444444	M9	0.048784878487848786	uM	485	515	3PGA	pOR1OR2-MGapt-deGFP	5	5	0	2	30	3	DAJ_MK_MY	0.33	4.8	0	0	200	deGFP61485515
deGFP	61	31930	8.869444444444444	M10	0.050585058505850586	uM	485	515	3PGA	pOR1OR2-MGapt-deGFP	5	5	0	4	30	1	DAJ_MK_MY	0.33	4.8	0	0	200	deGFP61485515
deGFP	61	31930	8.869444444444444	M11	0.04248424842484248	uM	485	515	3PGA	pOR1OR2-MGapt-deGFP	5	5	0	4	30	2	DAJ_MK_MY	0.33	4.8	0	0	200	deGFP61485515
deGFP	61	31930	8.869444444444444	M12	0.04104410441044105	uM	485	515	3PGA	pOR1OR2-MGapt-deGFP	5	5	0	4	30	3	DAJ_MK_MY	0.33	4.8	0	0	200	deGFP61485515
deGFP	61	31930	8.869444444444444	M13	0.041404140414041404	uM	485	515	3PGA	pOR1OR2-MGapt-deGFP	5	5	0	6	30	1	DAJ_MK_MY	0.33	4.8	0	0	200	deGFP61485515
deGFP	61	31930	8.869444444444444	M14	0.04536453645364537	uM	485	515	3PGA	pOR1OR2-MGapt-deGFP	5	5	0	6	30	2	DAJ_MK_MY	0.33	4.8	0	0	200	deGFP61485515
deGFP	61	31930	8.869444444444444	M15	0.04536453645364537	uM	485	515	3PGA	pOR1OR2-MGapt-deGFP	5	5	0	6	30	3	DAJ_MK_MY	0.33	4.8	0	0	200	deGFP61485515
deGFP	61	31930	8.869444444444444	M16	0.04230423042304231	uM	485	515	3PGA	pOR1OR2-MGapt-deGFP	5	5	0	8	30	1	DAJ_MK_MY	0.33	4.8	0	0	200	deGFP61485515
deGFP	61	31930	8.869444444444444	M17	0.044464446444644465	uM	485	515	3PGA	pOR1OR2-MGapt-deGFP	5	5	0	8	30	2	DAJ_MK_MY	0.33	4.8	0	0	200	deGFP61485515
deGFP	61	31930	8.869444444444444	M18	0.043924392439243926	uM	485	515	3PGA	pOR1OR2-MGapt-deGFP	5	5	0	8	30	3	DAJ_MK_MY	0.33	4.8	0	0	200	deGFP61485515
deGFP	61	31930	8.869444444444444	M19	0.03888388838883888	uM	485	515	3PGA	pOR1OR2-MGapt-deGFP	5	5	0	10	30	1	DAJ_MK_MY	0.33	4.8	0	0	200	deGFP61485515
deGFP	61	31930	8.869444444444444	M20	0.04302430243024302	uM	485	515	3PGA	pOR1OR2-MGapt-deGFP	5	5	0	10	30	2	DAJ_MK_MY	0.33	4.8	0	0	200	deGFP61485515
deGFP	61	31930	8.869444444444444	M21	0.04302430243024302	uM	485	515	3PGA	pOR1OR2-MGapt-deGFP	5	5	0	10	30	3	DAJ_MK_MY	0.33	4.8	0	0	200	deGFP61485515
deGFP	61	31930	8.869444444444444	M22	0.02934293429342934	uM	485	515	3PGA	pOR1OR2-MGapt-deGFP	5	5	0	0	45	1	DAJ_MK_MY	0.33	4.8	0	0	200	deGFP61485515
deGFP	61	31930	8.869444444444444	M23	0.03276327632763276	uM	485	515	3PGA	pOR1OR2-MGapt-deGFP	5	5	0	0	45	2	DAJ_MK_MY	0.33	4.8	0	0	200	deGFP61485515
deGFP	61	31930	8.869444444444444	N2	0.031683168316831684	uM	485	515	3PGA	pOR1OR2-MGapt-deGFP	5	5	0	0	45	3	DAJ_MK_MY	0.33	4.8	0	0	200	deGFP61485515
deGFP	61	31930	8.869444444444444	N3	0.03798379837983799	uM	485	515	3PGA	pOR1OR2-MGapt-deGFP	5	5	0	2	45	1	DAJ_MK_MY	0.33	4.8	0	0	200	deGFP61485515
deGFP	61	31930	8.869444444444444	N4	0.03852385238523852	uM	485	515	3PGA	pOR1OR2-MGapt-deGFP	5	5	0	2	45	2	DAJ_MK_MY	0.33	4.8	0	0	200	deGFP61485515
deGFP	61	31930	8.869444444444444	N5	0.03384338433843384	uM	485	515	3PGA	pOR1OR2-MGapt-deGFP	5	5	0	2	45	3	DAJ_MK_MY	0.33	4.8	0	0	200	deGFP61485515
deGFP	61	31930	8.869444444444444	N6	0.042124212421242126	uM	485	515	3PGA	pOR1OR2-MGapt-deGFP	5	5	0	4	45	1	DAJ_MK_MY	0.33	4.8	0	0	200	deGFP61485515
deGFP	61	31930	8.869444444444444	N7	0.039783978397839787	uM	485	515	3PGA	pOR1OR2-MGapt-deGFP	5	5	0	4	45	2	DAJ_MK_MY	0.33	4.8	0	0	200	deGFP61485515
deGFP	61	31930	8.869444444444444	N8	0.03744374437443744	uM	485	515	3PGA	pOR1OR2-MGapt-deGFP	5	5	0	4	45	3	DAJ_MK_MY	0.33	4.8	0	0	200	deGFP61485515
deGFP	61	31930	8.869444444444444	N9	0.042664266426642665	uM	485	515	3PGA	pOR1OR2-MGapt-deGFP	5	5	0	6	45	1	DAJ_MK_MY	0.33	4.8	0	0	200	deGFP61485515
deGFP	61	31930	8.869444444444444	N10	0.040324032403240326	uM	485	515	3PGA	pOR1OR2-MGapt-deGFP	5	5	0	6	45	2	DAJ_MK_MY	0.33	4.8	0	0	200	deGFP61485515
deGFP	61	31930	8.869444444444444	N11	0.04428442844284429	uM	485	515	3PGA	pOR1OR2-MGapt-deGFP	5	5	0	6	45	3	DAJ_MK_MY	0.33	4.8	0	0	200	deGFP61485515
deGFP	61	31930	8.869444444444444	N12	0.05022502250225023	uM	485	515	3PGA	pOR1OR2-MGapt-deGFP	5	5	0	8	45	1	DAJ_MK_MY	0.33	4.8	0	0	200	deGFP61485515
deGFP	61	31930	8.869444444444444	N13	0.04536453645364537	uM	485	515	3PGA	pOR1OR2-MGapt-deGFP	5	5	0	8	45	2	DAJ_MK_MY	0.33	4.8	0	0	200	deGFP61485515
deGFP	61	31930	8.869444444444444	N14	0.046804680468046804	uM	485	515	3PGA	pOR1OR2-MGapt-deGFP	5	5	0	8	45	3	DAJ_MK_MY	0.33	4.8	0	0	200	deGFP61485515
deGFP	61	31930	8.869444444444444	N15	0.046984698469846986	uM	485	515	3PGA	pOR1OR2-MGapt-deGFP	5	5	0	10	45	1	DAJ_MK_MY	0.33	4.8	0	0	200	deGFP61485515
deGFP	61	31930	8.869444444444444	N16	0.045724572457245725	uM	485	515	3PGA	pOR1OR2-MGapt-deGFP	5	5	0	10	45	2	DAJ_MK_MY	0.33	4.8	0	0	200	deGFP61485515
deGFP	61	31930	8.869444444444444	N17	0.04842484248424843	uM	485	515	3PGA	pOR1OR2-MGapt-deGFP	5	5	0	10	45	3	DAJ_MK_MY	0.33	4.8	0	0	200	deGFP61485515
deGFP	61	31930	8.869444444444444	N18	12.522052205220522	uM	485	515	3PGA	pOR1OR2-MGapt-deGFP	5	5	0	0	0	1	DAJ_MK_MY	0.33	4.8	0	0	0	deGFP61485515
deGFP	61	31930	8.869444444444444	N19	12.392079207920792	uM	485	515	3PGA	pOR1OR2-MGapt-deGFP	5	5	0	0	0	2	DAJ_MK_MY	0.33	4.8	0	0	0	deGFP61485515
deGFP	61	31930	8.869444444444444	N20	12.644284428442845	uM	485	515	3PGA	pOR1OR2-MGapt-deGFP	5	5	0	0	0	3	DAJ_MK_MY	0.33	4.8	0	0	0	deGFP61485515
deGFP	61	32110	8.919444444444444	I2	0.04104410441044105	uM	485	515	3PGA	pOR1OR2-MGapt-deGFP	5	5	0	0	0	1	DAJ_MK_MY	0.33	4.8	0	0	200	deGFP61485515
deGFP	61	32110	8.919444444444444	I3	0.05742574257425742	uM	485	515	3PGA	pOR1OR2-MGapt-deGFP	5	5	0	0	0	2	DAJ_MK_MY	0.33	4.8	0	0	200	deGFP61485515
deGFP	61	32110	8.919444444444444	I4	0.06786678667866787	uM	485	515	3PGA	pOR1OR2-MGapt-deGFP	5	5	0	0	0	3	DAJ_MK_MY	0.33	4.8	0	0	200	deGFP61485515
deGFP	61	32110	8.919444444444444	I5	0.05634563456345635	uM	485	515	3PGA	pOR1OR2-MGapt-deGFP	5	5	0	2	0	1	DAJ_MK_MY	0.33	4.8	0	0	200	deGFP61485515
deGFP	61	32110	8.919444444444444	I6	0.05742574257425742	uM	485	515	3PGA	pOR1OR2-MGapt-deGFP	5	5	0	2	0	2	DAJ_MK_MY	0.33	4.8	0	0	200	deGFP61485515
deGFP	61	32110	8.919444444444444	I7	0.05706570657065707	uM	485	515	3PGA	pOR1OR2-MGapt-deGFP	5	5	0	2	0	3	DAJ_MK_MY	0.33	4.8	0	0	200	deGFP61485515
deGFP	61	32110	8.919444444444444	I8	0.06048604860486049	uM	485	515	3PGA	pOR1OR2-MGapt-deGFP	5	5	0	4	0	1	DAJ_MK_MY	0.33	4.8	0	0	200	deGFP61485515
deGFP	61	32110	8.919444444444444	I9	0.05760576057605761	uM	485	515	3PGA	pOR1OR2-MGapt-deGFP	5	5	0	4	0	2	DAJ_MK_MY	0.33	4.8	0	0	200	deGFP61485515
deGFP	61	32110	8.919444444444444	I10	0.05508550855085509	uM	485	515	3PGA	pOR1OR2-MGapt-deGFP	5	5	0	4	0	3	DAJ_MK_MY	0.33	4.8	0	0	200	deGFP61485515
deGFP	61	32110	8.919444444444444	I11	0.05508550855085509	uM	485	515	3PGA	pOR1OR2-MGapt-deGFP	5	5	0	6	0	1	DAJ_MK_MY	0.33	4.8	0	0	200	deGFP61485515
deGFP	61	32110	8.919444444444444	I12	0.05562556255625563	uM	485	515	3PGA	pOR1OR2-MGapt-deGFP	5	5	0	6	0	2	DAJ_MK_MY	0.33	4.8	0	0	200	deGFP61485515
deGFP	61	32110	8.919444444444444	I13	0.057245724572457246	uM	485	515	3PGA	pOR1OR2-MGapt-deGFP	5	5	0	6	0	3	DAJ_MK_MY	0.33	4.8	0	0	200	deGFP61485515
deGFP	61	32110	8.919444444444444	I14	0.0594059405940594	uM	485	515	3PGA	pOR1OR2-MGapt-deGFP	5	5	0	8	0	1	DAJ_MK_MY	0.33	4.8	0	0	200	deGFP61485515
deGFP	61	32110	8.919444444444444	I15	0.0594059405940594	uM	485	515	3PGA	pOR1OR2-MGapt-deGFP	5	5	0	8	0	2	DAJ_MK_MY	0.33	4.8	0	0	200	deGFP61485515
deGFP	61	32110	8.919444444444444	I16	0.061566156615661574	uM	485	515	3PGA	pOR1OR2-MGapt-deGFP	5	5	0	8	0	3	DAJ_MK_MY	0.33	4.8	0	0	200	deGFP61485515
deGFP	61	32110	8.919444444444444	I17	0.06228622862286228	uM	485	515	3PGA	pOR1OR2-MGapt-deGFP	5	5	0	10	0	1	DAJ_MK_MY	0.33	4.8	0	0	200	deGFP61485515
deGFP	61	32110	8.919444444444444	I18	0.06498649864986498	uM	485	515	3PGA	pOR1OR2-MGapt-deGFP	5	5	0	10	0	2	DAJ_MK_MY	0.33	4.8	0	0	200	deGFP61485515
deGFP	61	32110	8.919444444444444	I19	0.060126012601260125	uM	485	515	3PGA	pOR1OR2-MGapt-deGFP	5	5	0	10	0	3	DAJ_MK_MY	0.33	4.8	0	0	200	deGFP61485515
deGFP	61	32110	8.919444444444444	I20	0.05706570657065707	uM	485	515	3PGA	pOR1OR2-MGapt-deGFP	5	5	0	0	5	1	DAJ_MK_MY	0.33	4.8	0	0	200	deGFP61485515
deGFP	61	32110	8.919444444444444	I21	0.04662466246624662	uM	485	515	3PGA	pOR1OR2-MGapt-deGFP	5	5	0	0	5	2	DAJ_MK_MY	0.33	4.8	0	0	200	deGFP61485515
deGFP	61	32110	8.919444444444444	I22	0.0729072907290729	uM	485	515	3PGA	pOR1OR2-MGapt-deGFP	5	5	0	0	5	3	DAJ_MK_MY	0.33	4.8	0	0	200	deGFP61485515
deGFP	61	32110	8.919444444444444	I23	0.06174617461746175	uM	485	515	3PGA	pOR1OR2-MGapt-deGFP	5	5	0	2	5	1	DAJ_MK_MY	0.33	4.8	0	0	200	deGFP61485515
deGFP	61	32110	8.919444444444444	J2	0.05094509450945095	uM	485	515	3PGA	pOR1OR2-MGapt-deGFP	5	5	0	2	5	2	DAJ_MK_MY	0.33	4.8	0	0	200	deGFP61485515
deGFP	61	32110	8.919444444444444	J3	0.0549054905490549	uM	485	515	3PGA	pOR1OR2-MGapt-deGFP	5	5	0	2	5	3	DAJ_MK_MY	0.33	4.8	0	0	200	deGFP61485515
deGFP	61	32110	8.919444444444444	J4	0.05310531053105311	uM	485	515	3PGA	pOR1OR2-MGapt-deGFP	5	5	0	4	5	1	DAJ_MK_MY	0.33	4.8	0	0	200	deGFP61485515
deGFP	61	32110	8.919444444444444	J5	0.04914491449144914	uM	485	515	3PGA	pOR1OR2-MGapt-deGFP	5	5	0	4	5	2	DAJ_MK_MY	0.33	4.8	0	0	200	deGFP61485515
deGFP	61	32110	8.919444444444444	J6	0.049324932493249325	uM	485	515	3PGA	pOR1OR2-MGapt-deGFP	5	5	0	4	5	3	DAJ_MK_MY	0.33	4.8	0	0	200	deGFP61485515
deGFP	61	32110	8.919444444444444	J7	0.048604860486048604	uM	485	515	3PGA	pOR1OR2-MGapt-deGFP	5	5	0	6	5	1	DAJ_MK_MY	0.33	4.8	0	0	200	deGFP61485515
deGFP	61	32110	8.919444444444444	J8	0.050405040504050404	uM	485	515	3PGA	pOR1OR2-MGapt-deGFP	5	5	0	6	5	2	DAJ_MK_MY	0.33	4.8	0	0	200	deGFP61485515
deGFP	61	32110	8.919444444444444	J9	0.055985598559855985	uM	485	515	3PGA	pOR1OR2-MGapt-deGFP	5	5	0	6	5	3	DAJ_MK_MY	0.33	4.8	0	0	200	deGFP61485515
deGFP	61	32110	8.919444444444444	J10	0.04248424842484248	uM	485	515	3PGA	pOR1OR2-MGapt-deGFP	5	5	0	8	5	1	DAJ_MK_MY	0.33	4.8	0	0	200	deGFP61485515
deGFP	61	32110	8.919444444444444	J11	0.04824482448244825	uM	485	515	3PGA	pOR1OR2-MGapt-deGFP	5	5	0	8	5	2	DAJ_MK_MY	0.33	4.8	0	0	200	deGFP61485515
deGFP	61	32110	8.919444444444444	J12	0.04896489648964896	uM	485	515	3PGA	pOR1OR2-MGapt-deGFP	5	5	0	8	5	3	DAJ_MK_MY	0.33	4.8	0	0	200	deGFP61485515
deGFP	61	32110	8.919444444444444	J13	0.0513051305130513	uM	485	515	3PGA	pOR1OR2-MGapt-deGFP	5	5	0	10	5	1	DAJ_MK_MY	0.33	4.8	0	0	200	deGFP61485515
deGFP	61	32110	8.919444444444444	J14	0.054005400540054004	uM	485	515	3PGA	pOR1OR2-MGapt-deGFP	5	5	0	10	5	2	DAJ_MK_MY	0.33	4.8	0	0	200	deGFP61485515
deGFP	61	32110	8.919444444444444	J15	0.05022502250225023	uM	485	515	3PGA	pOR1OR2-MGapt-deGFP	5	5	0	10	5	3	DAJ_MK_MY	0.33	4.8	0	0	200	deGFP61485515
deGFP	61	32110	8.919444444444444	J16	0.04842484248424843	uM	485	515	3PGA	pOR1OR2-MGapt-deGFP	5	5	0	0	10	1	DAJ_MK_MY	0.33	4.8	0	0	200	deGFP61485515
deGFP	61	32110	8.919444444444444	J17	0.04842484248424843	uM	485	515	3PGA	pOR1OR2-MGapt-deGFP	5	5	0	0	10	2	DAJ_MK_MY	0.33	4.8	0	0	200	deGFP61485515
deGFP	61	32110	8.919444444444444	J18	0.05256525652565257	uM	485	515	3PGA	pOR1OR2-MGapt-deGFP	5	5	0	0	10	3	DAJ_MK_MY	0.33	4.8	0	0	200	deGFP61485515
deGFP	61	32110	8.919444444444444	J19	0.048784878487848786	uM	485	515	3PGA	pOR1OR2-MGapt-deGFP	5	5	0	2	10	1	DAJ_MK_MY	0.33	4.8	0	0	200	deGFP61485515
deGFP	61	32110	8.919444444444444	J20	0.051845184518451846	uM	485	515	3PGA	pOR1OR2-MGapt-deGFP	5	5	0	2	10	2	DAJ_MK_MY	0.33	4.8	0	0	200	deGFP61485515
deGFP	61	32110	8.919444444444444	J21	0.041404140414041404	uM	485	515	3PGA	pOR1OR2-MGapt-deGFP	5	5	0	2	10	3	DAJ_MK_MY	0.33	4.8	0	0	200	deGFP61485515
deGFP	61	32110	8.919444444444444	J22	0.051665166516651664	uM	485	515	3PGA	pOR1OR2-MGapt-deGFP	5	5	0	4	10	1	DAJ_MK_MY	0.33	4.8	0	0	200	deGFP61485515
deGFP	61	32110	8.919444444444444	J23	0.05094509450945095	uM	485	515	3PGA	pOR1OR2-MGapt-deGFP	5	5	0	4	10	2	DAJ_MK_MY	0.33	4.8	0	0	200	deGFP61485515
deGFP	61	32110	8.919444444444444	K2	0.048604860486048604	uM	485	515	3PGA	pOR1OR2-MGapt-deGFP	5	5	0	4	10	3	DAJ_MK_MY	0.33	4.8	0	0	200	deGFP61485515
deGFP	61	32110	8.919444444444444	K3	0.047524752475247525	uM	485	515	3PGA	pOR1OR2-MGapt-deGFP	5	5	0	6	10	1	DAJ_MK_MY	0.33	4.8	0	0	200	deGFP61485515
deGFP	61	32110	8.919444444444444	K4	0.04788478847884788	uM	485	515	3PGA	pOR1OR2-MGapt-deGFP	5	5	0	6	10	2	DAJ_MK_MY	0.33	4.8	0	0	200	deGFP61485515
deGFP	61	32110	8.919444444444444	K5	0.05418541854185418	uM	485	515	3PGA	pOR1OR2-MGapt-deGFP	5	5	0	6	10	3	DAJ_MK_MY	0.33	4.8	0	0	200	deGFP61485515
deGFP	61	32110	8.919444444444444	K6	0.04158415841584158	uM	485	515	3PGA	pOR1OR2-MGapt-deGFP	5	5	0	8	10	1	DAJ_MK_MY	0.33	4.8	0	0	200	deGFP61485515
deGFP	61	32110	8.919444444444444	K7	0.042664266426642665	uM	485	515	3PGA	pOR1OR2-MGapt-deGFP	5	5	0	8	10	2	DAJ_MK_MY	0.33	4.8	0	0	200	deGFP61485515
deGFP	61	32110	8.919444444444444	K8	0.04356435643564356	uM	485	515	3PGA	pOR1OR2-MGapt-deGFP	5	5	0	8	10	3	DAJ_MK_MY	0.33	4.8	0	0	200	deGFP61485515
deGFP	61	32110	8.919444444444444	K9	0.040324032403240326	uM	485	515	3PGA	pOR1OR2-MGapt-deGFP	5	5	0	10	10	1	DAJ_MK_MY	0.33	4.8	0	0	200	deGFP61485515
deGFP	61	32110	8.919444444444444	K10	0.04554455445544554	uM	485	515	3PGA	pOR1OR2-MGapt-deGFP	5	5	0	10	10	2	DAJ_MK_MY	0.33	4.8	0	0	200	deGFP61485515
deGFP	61	32110	8.919444444444444	K11	0.0405040504050405	uM	485	515	3PGA	pOR1OR2-MGapt-deGFP	5	5	0	10	10	3	DAJ_MK_MY	0.33	4.8	0	0	200	deGFP61485515
deGFP	61	32110	8.919444444444444	K12	0.05094509450945095	uM	485	515	3PGA	pOR1OR2-MGapt-deGFP	5	5	0	0	15	1	DAJ_MK_MY	0.33	4.8	0	0	200	deGFP61485515
deGFP	61	32110	8.919444444444444	K13	0.044464446444644465	uM	485	515	3PGA	pOR1OR2-MGapt-deGFP	5	5	0	0	15	2	DAJ_MK_MY	0.33	4.8	0	0	200	deGFP61485515
deGFP	61	32110	8.919444444444444	K14	0.044464446444644465	uM	485	515	3PGA	pOR1OR2-MGapt-deGFP	5	5	0	0	15	3	DAJ_MK_MY	0.33	4.8	0	0	200	deGFP61485515
deGFP	61	32110	8.919444444444444	K15	0.05148514851485149	uM	485	515	3PGA	pOR1OR2-MGapt-deGFP	5	5	0	2	15	1	DAJ_MK_MY	0.33	4.8	0	0	200	deGFP61485515
deGFP	61	32110	8.919444444444444	K16	0.0513051305130513	uM	485	515	3PGA	pOR1OR2-MGapt-deGFP	5	5	0	2	15	2	DAJ_MK_MY	0.33	4.8	0	0	200	deGFP61485515
deGFP	61	32110	8.919444444444444	K17	0.04716471647164717	uM	485	515	3PGA	pOR1OR2-MGapt-deGFP	5	5	0	2	15	3	DAJ_MK_MY	0.33	4.8	0	0	200	deGFP61485515
deGFP	61	32110	8.919444444444444	K18	0.05292529252925292	uM	485	515	3PGA	pOR1OR2-MGapt-deGFP	5	5	0	4	15	1	DAJ_MK_MY	0.33	4.8	0	0	200	deGFP61485515
deGFP	61	32110	8.919444444444444	K19	0.04716471647164717	uM	485	515	3PGA	pOR1OR2-MGapt-deGFP	5	5	0	4	15	2	DAJ_MK_MY	0.33	4.8	0	0	200	deGFP61485515
deGFP	61	32110	8.919444444444444	K20	0.053645364536453646	uM	485	515	3PGA	pOR1OR2-MGapt-deGFP	5	5	0	4	15	3	DAJ_MK_MY	0.33	4.8	0	0	200	deGFP61485515
deGFP	61	32110	8.919444444444444	K21	0.04608460846084608	uM	485	515	3PGA	pOR1OR2-MGapt-deGFP	5	5	0	6	15	1	DAJ_MK_MY	0.33	4.8	0	0	200	deGFP61485515
deGFP	61	32110	8.919444444444444	K22	0.04644464446444645	uM	485	515	3PGA	pOR1OR2-MGapt-deGFP	5	5	0	6	15	2	DAJ_MK_MY	0.33	4.8	0	0	200	deGFP61485515
deGFP	61	32110	8.919444444444444	K23	0.040864086408640865	uM	485	515	3PGA	pOR1OR2-MGapt-deGFP	5	5	0	6	15	3	DAJ_MK_MY	0.33	4.8	0	0	200	deGFP61485515
deGFP	61	32110	8.919444444444444	L2	0.05094509450945095	uM	485	515	3PGA	pOR1OR2-MGapt-deGFP	5	5	0	8	15	1	DAJ_MK_MY	0.33	4.8	0	0	200	deGFP61485515
deGFP	61	32110	8.919444444444444	L3	0.045184518451845186	uM	485	515	3PGA	pOR1OR2-MGapt-deGFP	5	5	0	8	15	2	DAJ_MK_MY	0.33	4.8	0	0	200	deGFP61485515
deGFP	61	32110	8.919444444444444	L4	0.03852385238523852	uM	485	515	3PGA	pOR1OR2-MGapt-deGFP	5	5	0	8	15	3	DAJ_MK_MY	0.33	4.8	0	0	200	deGFP61485515
deGFP	61	32110	8.919444444444444	L5	0.03852385238523852	uM	485	515	3PGA	pOR1OR2-MGapt-deGFP	5	5	0	10	15	1	DAJ_MK_MY	0.33	4.8	0	0	200	deGFP61485515
deGFP	61	32110	8.919444444444444	L6	0.03744374437443744	uM	485	515	3PGA	pOR1OR2-MGapt-deGFP	5	5	0	10	15	2	DAJ_MK_MY	0.33	4.8	0	0	200	deGFP61485515
deGFP	61	32110	8.919444444444444	L7	0.036543654365436544	uM	485	515	3PGA	pOR1OR2-MGapt-deGFP	5	5	0	10	15	3	DAJ_MK_MY	0.33	4.8	0	0	200	deGFP61485515
deGFP	61	32110	8.919444444444444	L8	0.05328532853285328	uM	485	515	3PGA	pOR1OR2-MGapt-deGFP	5	5	0	0	20	1	DAJ_MK_MY	0.33	4.8	0	0	200	deGFP61485515
deGFP	61	32110	8.919444444444444	L9	0.04284428442844285	uM	485	515	3PGA	pOR1OR2-MGapt-deGFP	5	5	0	0	20	2	DAJ_MK_MY	0.33	4.8	0	0	200	deGFP61485515
deGFP	61	32110	8.919444444444444	L10	0.03708370837083708	uM	485	515	3PGA	pOR1OR2-MGapt-deGFP	5	5	0	0	20	3	DAJ_MK_MY	0.33	4.8	0	0	200	deGFP61485515
deGFP	61	32110	8.919444444444444	L11	0.03942394239423942	uM	485	515	3PGA	pOR1OR2-MGapt-deGFP	5	5	0	2	20	1	DAJ_MK_MY	0.33	4.8	0	0	200	deGFP61485515
deGFP	61	32110	8.919444444444444	L12	0.044464446444644465	uM	485	515	3PGA	pOR1OR2-MGapt-deGFP	5	5	0	2	20	2	DAJ_MK_MY	0.33	4.8	0	0	200	deGFP61485515
deGFP	61	32110	8.919444444444444	L13	0.047524752475247525	uM	485	515	3PGA	pOR1OR2-MGapt-deGFP	5	5	0	2	20	3	DAJ_MK_MY	0.33	4.8	0	0	200	deGFP61485515
deGFP	61	32110	8.919444444444444	L14	0.04482448244824482	uM	485	515	3PGA	pOR1OR2-MGapt-deGFP	5	5	0	4	20	1	DAJ_MK_MY	0.33	4.8	0	0	200	deGFP61485515
deGFP	61	32110	8.919444444444444	L15	0.04176417641764176	uM	485	515	3PGA	pOR1OR2-MGapt-deGFP	5	5	0	4	20	2	DAJ_MK_MY	0.33	4.8	0	0	200	deGFP61485515
deGFP	61	32110	8.919444444444444	L16	0.043204320432043204	uM	485	515	3PGA	pOR1OR2-MGapt-deGFP	5	5	0	4	20	3	DAJ_MK_MY	0.33	4.8	0	0	200	deGFP61485515
deGFP	61	32110	8.919444444444444	L17	0.04428442844284429	uM	485	515	3PGA	pOR1OR2-MGapt-deGFP	5	5	0	6	20	1	DAJ_MK_MY	0.33	4.8	0	0	200	deGFP61485515
deGFP	61	32110	8.919444444444444	L18	0.043924392439243926	uM	485	515	3PGA	pOR1OR2-MGapt-deGFP	5	5	0	6	20	2	DAJ_MK_MY	0.33	4.8	0	0	200	deGFP61485515
deGFP	61	32110	8.919444444444444	L19	0.04554455445544554	uM	485	515	3PGA	pOR1OR2-MGapt-deGFP	5	5	0	6	20	3	DAJ_MK_MY	0.33	4.8	0	0	200	deGFP61485515
deGFP	61	32110	8.919444444444444	L20	0.039783978397839787	uM	485	515	3PGA	pOR1OR2-MGapt-deGFP	5	5	0	8	20	1	DAJ_MK_MY	0.33	4.8	0	0	200	deGFP61485515
deGFP	61	32110	8.919444444444444	L21	0.04284428442844285	uM	485	515	3PGA	pOR1OR2-MGapt-deGFP	5	5	0	8	20	2	DAJ_MK_MY	0.33	4.8	0	0	200	deGFP61485515
deGFP	61	32110	8.919444444444444	L22	0.040864086408640865	uM	485	515	3PGA	pOR1OR2-MGapt-deGFP	5	5	0	8	20	3	DAJ_MK_MY	0.33	4.8	0	0	200	deGFP61485515
deGFP	61	32110	8.919444444444444	L23	0.03942394239423942	uM	485	515	3PGA	pOR1OR2-MGapt-deGFP	5	5	0	10	20	1	DAJ_MK_MY	0.33	4.8	0	0	200	deGFP61485515
deGFP	61	32110	8.919444444444444	M2	0.03924392439243925	uM	485	515	3PGA	pOR1OR2-MGapt-deGFP	5	5	0	10	20	2	DAJ_MK_MY	0.33	4.8	0	0	200	deGFP61485515
deGFP	61	32110	8.919444444444444	M3	0.03996399639963996	uM	485	515	3PGA	pOR1OR2-MGapt-deGFP	5	5	0	10	20	3	DAJ_MK_MY	0.33	4.8	0	0	200	deGFP61485515
deGFP	61	32110	8.919444444444444	M4	0.034923492349234926	uM	485	515	3PGA	pOR1OR2-MGapt-deGFP	5	5	0	0	30	1	DAJ_MK_MY	0.33	4.8	0	0	200	deGFP61485515
deGFP	61	32110	8.919444444444444	M5	0.03708370837083708	uM	485	515	3PGA	pOR1OR2-MGapt-deGFP	5	5	0	0	30	2	DAJ_MK_MY	0.33	4.8	0	0	200	deGFP61485515
deGFP	61	32110	8.919444444444444	M6	0.03582358235823582	uM	485	515	3PGA	pOR1OR2-MGapt-deGFP	5	5	0	0	30	3	DAJ_MK_MY	0.33	4.8	0	0	200	deGFP61485515
deGFP	61	32110	8.919444444444444	M7	0.0387038703870387	uM	485	515	3PGA	pOR1OR2-MGapt-deGFP	5	5	0	2	30	1	DAJ_MK_MY	0.33	4.8	0	0	200	deGFP61485515
deGFP	61	32110	8.919444444444444	M8	0.040864086408640865	uM	485	515	3PGA	pOR1OR2-MGapt-deGFP	5	5	0	2	30	2	DAJ_MK_MY	0.33	4.8	0	0	200	deGFP61485515
deGFP	61	32110	8.919444444444444	M9	0.0477047704770477	uM	485	515	3PGA	pOR1OR2-MGapt-deGFP	5	5	0	2	30	3	DAJ_MK_MY	0.33	4.8	0	0	200	deGFP61485515
deGFP	61	32110	8.919444444444444	M10	0.05022502250225023	uM	485	515	3PGA	pOR1OR2-MGapt-deGFP	5	5	0	4	30	1	DAJ_MK_MY	0.33	4.8	0	0	200	deGFP61485515
deGFP	61	32110	8.919444444444444	M11	0.042124212421242126	uM	485	515	3PGA	pOR1OR2-MGapt-deGFP	5	5	0	4	30	2	DAJ_MK_MY	0.33	4.8	0	0	200	deGFP61485515
deGFP	61	32110	8.919444444444444	M12	0.043204320432043204	uM	485	515	3PGA	pOR1OR2-MGapt-deGFP	5	5	0	4	30	3	DAJ_MK_MY	0.33	4.8	0	0	200	deGFP61485515
deGFP	61	32110	8.919444444444444	M13	0.04104410441044105	uM	485	515	3PGA	pOR1OR2-MGapt-deGFP	5	5	0	6	30	1	DAJ_MK_MY	0.33	4.8	0	0	200	deGFP61485515
deGFP	61	32110	8.919444444444444	M14	0.04410441044104411	uM	485	515	3PGA	pOR1OR2-MGapt-deGFP	5	5	0	6	30	2	DAJ_MK_MY	0.33	4.8	0	0	200	deGFP61485515
deGFP	61	32110	8.919444444444444	M15	0.04464446444644464	uM	485	515	3PGA	pOR1OR2-MGapt-deGFP	5	5	0	6	30	3	DAJ_MK_MY	0.33	4.8	0	0	200	deGFP61485515
deGFP	61	32110	8.919444444444444	M16	0.04122412241224123	uM	485	515	3PGA	pOR1OR2-MGapt-deGFP	5	5	0	8	30	1	DAJ_MK_MY	0.33	4.8	0	0	200	deGFP61485515
deGFP	61	32110	8.919444444444444	M17	0.042664266426642665	uM	485	515	3PGA	pOR1OR2-MGapt-deGFP	5	5	0	8	30	2	DAJ_MK_MY	0.33	4.8	0	0	200	deGFP61485515
deGFP	61	32110	8.919444444444444	M18	0.043744374437443743	uM	485	515	3PGA	pOR1OR2-MGapt-deGFP	5	5	0	8	30	3	DAJ_MK_MY	0.33	4.8	0	0	200	deGFP61485515
deGFP	61	32110	8.919444444444444	M19	0.042124212421242126	uM	485	515	3PGA	pOR1OR2-MGapt-deGFP	5	5	0	10	30	1	DAJ_MK_MY	0.33	4.8	0	0	200	deGFP61485515
deGFP	61	32110	8.919444444444444	M20	0.0405040504050405	uM	485	515	3PGA	pOR1OR2-MGapt-deGFP	5	5	0	10	30	2	DAJ_MK_MY	0.33	4.8	0	0	200	deGFP61485515
deGFP	61	32110	8.919444444444444	M21	0.04122412241224123	uM	485	515	3PGA	pOR1OR2-MGapt-deGFP	5	5	0	10	30	3	DAJ_MK_MY	0.33	4.8	0	0	200	deGFP61485515
deGFP	61	32110	8.919444444444444	M22	0.030423042304230423	uM	485	515	3PGA	pOR1OR2-MGapt-deGFP	5	5	0	0	45	1	DAJ_MK_MY	0.33	4.8	0	0	200	deGFP61485515
deGFP	61	32110	8.919444444444444	M23	0.03222322232223222	uM	485	515	3PGA	pOR1OR2-MGapt-deGFP	5	5	0	0	45	2	DAJ_MK_MY	0.33	4.8	0	0	200	deGFP61485515
deGFP	61	32110	8.919444444444444	N2	0.03114311431143114	uM	485	515	3PGA	pOR1OR2-MGapt-deGFP	5	5	0	0	45	3	DAJ_MK_MY	0.33	4.8	0	0	200	deGFP61485515
deGFP	61	32110	8.919444444444444	N3	0.038343834383438344	uM	485	515	3PGA	pOR1OR2-MGapt-deGFP	5	5	0	2	45	1	DAJ_MK_MY	0.33	4.8	0	0	200	deGFP61485515
deGFP	61	32110	8.919444444444444	N4	0.036723672367236726	uM	485	515	3PGA	pOR1OR2-MGapt-deGFP	5	5	0	2	45	2	DAJ_MK_MY	0.33	4.8	0	0	200	deGFP61485515
deGFP	61	32110	8.919444444444444	N5	0.033663366336633666	uM	485	515	3PGA	pOR1OR2-MGapt-deGFP	5	5	0	2	45	3	DAJ_MK_MY	0.33	4.8	0	0	200	deGFP61485515
deGFP	61	32110	8.919444444444444	N6	0.04158415841584158	uM	485	515	3PGA	pOR1OR2-MGapt-deGFP	5	5	0	4	45	1	DAJ_MK_MY	0.33	4.8	0	0	200	deGFP61485515
deGFP	61	32110	8.919444444444444	N7	0.03996399639963996	uM	485	515	3PGA	pOR1OR2-MGapt-deGFP	5	5	0	4	45	2	DAJ_MK_MY	0.33	4.8	0	0	200	deGFP61485515
deGFP	61	32110	8.919444444444444	N8	0.0387038703870387	uM	485	515	3PGA	pOR1OR2-MGapt-deGFP	5	5	0	4	45	3	DAJ_MK_MY	0.33	4.8	0	0	200	deGFP61485515
deGFP	61	32110	8.919444444444444	N9	0.04284428442844285	uM	485	515	3PGA	pOR1OR2-MGapt-deGFP	5	5	0	6	45	1	DAJ_MK_MY	0.33	4.8	0	0	200	deGFP61485515
deGFP	61	32110	8.919444444444444	N10	0.04176417641764176	uM	485	515	3PGA	pOR1OR2-MGapt-deGFP	5	5	0	6	45	2	DAJ_MK_MY	0.33	4.8	0	0	200	deGFP61485515
deGFP	61	32110	8.919444444444444	N11	0.043384338433843386	uM	485	515	3PGA	pOR1OR2-MGapt-deGFP	5	5	0	6	45	3	DAJ_MK_MY	0.33	4.8	0	0	200	deGFP61485515
deGFP	61	32110	8.919444444444444	N12	0.04842484248424843	uM	485	515	3PGA	pOR1OR2-MGapt-deGFP	5	5	0	8	45	1	DAJ_MK_MY	0.33	4.8	0	0	200	deGFP61485515
deGFP	61	32110	8.919444444444444	N13	0.04788478847884788	uM	485	515	3PGA	pOR1OR2-MGapt-deGFP	5	5	0	8	45	2	DAJ_MK_MY	0.33	4.8	0	0	200	deGFP61485515
deGFP	61	32110	8.919444444444444	N14	0.0477047704770477	uM	485	515	3PGA	pOR1OR2-MGapt-deGFP	5	5	0	8	45	3	DAJ_MK_MY	0.33	4.8	0	0	200	deGFP61485515
deGFP	61	32110	8.919444444444444	N15	0.047524752475247525	uM	485	515	3PGA	pOR1OR2-MGapt-deGFP	5	5	0	10	45	1	DAJ_MK_MY	0.33	4.8	0	0	200	deGFP61485515
deGFP	61	32110	8.919444444444444	N16	0.046984698469846986	uM	485	515	3PGA	pOR1OR2-MGapt-deGFP	5	5	0	10	45	2	DAJ_MK_MY	0.33	4.8	0	0	200	deGFP61485515
deGFP	61	32110	8.919444444444444	N17	0.048784878487848786	uM	485	515	3PGA	pOR1OR2-MGapt-deGFP	5	5	0	10	45	3	DAJ_MK_MY	0.33	4.8	0	0	200	deGFP61485515
deGFP	61	32110	8.919444444444444	N18	12.381998199819982	uM	485	515	3PGA	pOR1OR2-MGapt-deGFP	5	5	0	0	0	1	DAJ_MK_MY	0.33	4.8	0	0	0	deGFP61485515
deGFP	61	32110	8.919444444444444	N19	12.315571557155716	uM	485	515	3PGA	pOR1OR2-MGapt-deGFP	5	5	0	0	0	2	DAJ_MK_MY	0.33	4.8	0	0	0	deGFP61485515
deGFP	61	32110	8.919444444444444	N20	12.700990099009902	uM	485	515	3PGA	pOR1OR2-MGapt-deGFP	5	5	0	0	0	3	DAJ_MK_MY	0.33	4.8	0	0	0	deGFP61485515
deGFP	61	32290	8.969444444444445	I2	0.040324032403240326	uM	485	515	3PGA	pOR1OR2-MGapt-deGFP	5	5	0	0	0	1	DAJ_MK_MY	0.33	4.8	0	0	200	deGFP61485515
deGFP	61	32290	8.969444444444445	I3	0.057785778577857785	uM	485	515	3PGA	pOR1OR2-MGapt-deGFP	5	5	0	0	0	2	DAJ_MK_MY	0.33	4.8	0	0	200	deGFP61485515
deGFP	61	32290	8.969444444444445	I4	0.06768676867686768	uM	485	515	3PGA	pOR1OR2-MGapt-deGFP	5	5	0	0	0	3	DAJ_MK_MY	0.33	4.8	0	0	200	deGFP61485515
deGFP	61	32290	8.969444444444445	I5	0.05670567056705671	uM	485	515	3PGA	pOR1OR2-MGapt-deGFP	5	5	0	2	0	1	DAJ_MK_MY	0.33	4.8	0	0	200	deGFP61485515
deGFP	61	32290	8.969444444444445	I6	0.057245724572457246	uM	485	515	3PGA	pOR1OR2-MGapt-deGFP	5	5	0	2	0	2	DAJ_MK_MY	0.33	4.8	0	0	200	deGFP61485515
deGFP	61	32290	8.969444444444445	I7	0.05616561656165616	uM	485	515	3PGA	pOR1OR2-MGapt-deGFP	5	5	0	2	0	3	DAJ_MK_MY	0.33	4.8	0	0	200	deGFP61485515
deGFP	61	32290	8.969444444444445	I8	0.060666066606660664	uM	485	515	3PGA	pOR1OR2-MGapt-deGFP	5	5	0	4	0	1	DAJ_MK_MY	0.33	4.8	0	0	200	deGFP61485515
deGFP	61	32290	8.969444444444445	I9	0.05310531053105311	uM	485	515	3PGA	pOR1OR2-MGapt-deGFP	5	5	0	4	0	2	DAJ_MK_MY	0.33	4.8	0	0	200	deGFP61485515
deGFP	61	32290	8.969444444444445	I10	0.054005400540054004	uM	485	515	3PGA	pOR1OR2-MGapt-deGFP	5	5	0	4	0	3	DAJ_MK_MY	0.33	4.8	0	0	200	deGFP61485515
deGFP	61	32290	8.969444444444445	I11	0.05508550855085509	uM	485	515	3PGA	pOR1OR2-MGapt-deGFP	5	5	0	6	0	1	DAJ_MK_MY	0.33	4.8	0	0	200	deGFP61485515
deGFP	61	32290	8.969444444444445	I12	0.058865886588658864	uM	485	515	3PGA	pOR1OR2-MGapt-deGFP	5	5	0	6	0	2	DAJ_MK_MY	0.33	4.8	0	0	200	deGFP61485515
deGFP	61	32290	8.969444444444445	I13	0.05706570657065707	uM	485	515	3PGA	pOR1OR2-MGapt-deGFP	5	5	0	6	0	3	DAJ_MK_MY	0.33	4.8	0	0	200	deGFP61485515
deGFP	61	32290	8.969444444444445	I14	0.05760576057605761	uM	485	515	3PGA	pOR1OR2-MGapt-deGFP	5	5	0	8	0	1	DAJ_MK_MY	0.33	4.8	0	0	200	deGFP61485515
deGFP	61	32290	8.969444444444445	I15	0.057245724572457246	uM	485	515	3PGA	pOR1OR2-MGapt-deGFP	5	5	0	8	0	2	DAJ_MK_MY	0.33	4.8	0	0	200	deGFP61485515
deGFP	61	32290	8.969444444444445	I16	0.060846084608460846	uM	485	515	3PGA	pOR1OR2-MGapt-deGFP	5	5	0	8	0	3	DAJ_MK_MY	0.33	4.8	0	0	200	deGFP61485515
deGFP	61	32290	8.969444444444445	I17	0.061566156615661574	uM	485	515	3PGA	pOR1OR2-MGapt-deGFP	5	5	0	10	0	1	DAJ_MK_MY	0.33	4.8	0	0	200	deGFP61485515
deGFP	61	32290	8.969444444444445	I18	0.06696669666966697	uM	485	515	3PGA	pOR1OR2-MGapt-deGFP	5	5	0	10	0	2	DAJ_MK_MY	0.33	4.8	0	0	200	deGFP61485515
deGFP	61	32290	8.969444444444445	I19	0.0594059405940594	uM	485	515	3PGA	pOR1OR2-MGapt-deGFP	5	5	0	10	0	3	DAJ_MK_MY	0.33	4.8	0	0	200	deGFP61485515
deGFP	61	32290	8.969444444444445	I20	0.05616561656165616	uM	485	515	3PGA	pOR1OR2-MGapt-deGFP	5	5	0	0	5	1	DAJ_MK_MY	0.33	4.8	0	0	200	deGFP61485515
deGFP	61	32290	8.969444444444445	I21	0.04842484248424843	uM	485	515	3PGA	pOR1OR2-MGapt-deGFP	5	5	0	0	5	2	DAJ_MK_MY	0.33	4.8	0	0	200	deGFP61485515
deGFP	61	32290	8.969444444444445	I22	0.07362736273627363	uM	485	515	3PGA	pOR1OR2-MGapt-deGFP	5	5	0	0	5	3	DAJ_MK_MY	0.33	4.8	0	0	200	deGFP61485515
deGFP	61	32290	8.969444444444445	I23	0.0603060306030603	uM	485	515	3PGA	pOR1OR2-MGapt-deGFP	5	5	0	2	5	1	DAJ_MK_MY	0.33	4.8	0	0	200	deGFP61485515
deGFP	61	32290	8.969444444444445	J2	0.05382538253825383	uM	485	515	3PGA	pOR1OR2-MGapt-deGFP	5	5	0	2	5	2	DAJ_MK_MY	0.33	4.8	0	0	200	deGFP61485515
deGFP	61	32290	8.969444444444445	J3	0.05544554455445545	uM	485	515	3PGA	pOR1OR2-MGapt-deGFP	5	5	0	2	5	3	DAJ_MK_MY	0.33	4.8	0	0	200	deGFP61485515
deGFP	61	32290	8.969444444444445	J4	0.05346534653465347	uM	485	515	3PGA	pOR1OR2-MGapt-deGFP	5	5	0	4	5	1	DAJ_MK_MY	0.33	4.8	0	0	200	deGFP61485515
deGFP	61	32290	8.969444444444445	J5	0.04968496849684968	uM	485	515	3PGA	pOR1OR2-MGapt-deGFP	5	5	0	4	5	2	DAJ_MK_MY	0.33	4.8	0	0	200	deGFP61485515
deGFP	61	32290	8.969444444444445	J6	0.05076507650765076	uM	485	515	3PGA	pOR1OR2-MGapt-deGFP	5	5	0	4	5	3	DAJ_MK_MY	0.33	4.8	0	0	200	deGFP61485515
deGFP	61	32290	8.969444444444445	J7	0.050405040504050404	uM	485	515	3PGA	pOR1OR2-MGapt-deGFP	5	5	0	6	5	1	DAJ_MK_MY	0.33	4.8	0	0	200	deGFP61485515
deGFP	61	32290	8.969444444444445	J8	0.0477047704770477	uM	485	515	3PGA	pOR1OR2-MGapt-deGFP	5	5	0	6	5	2	DAJ_MK_MY	0.33	4.8	0	0	200	deGFP61485515
deGFP	61	32290	8.969444444444445	J9	0.055265526552655264	uM	485	515	3PGA	pOR1OR2-MGapt-deGFP	5	5	0	6	5	3	DAJ_MK_MY	0.33	4.8	0	0	200	deGFP61485515
deGFP	61	32290	8.969444444444445	J10	0.040864086408640865	uM	485	515	3PGA	pOR1OR2-MGapt-deGFP	5	5	0	8	5	1	DAJ_MK_MY	0.33	4.8	0	0	200	deGFP61485515
deGFP	61	32290	8.969444444444445	J11	0.049864986498649864	uM	485	515	3PGA	pOR1OR2-MGapt-deGFP	5	5	0	8	5	2	DAJ_MK_MY	0.33	4.8	0	0	200	deGFP61485515
deGFP	61	32290	8.969444444444445	J12	0.048604860486048604	uM	485	515	3PGA	pOR1OR2-MGapt-deGFP	5	5	0	8	5	3	DAJ_MK_MY	0.33	4.8	0	0	200	deGFP61485515
deGFP	61	32290	8.969444444444445	J13	0.05076507650765076	uM	485	515	3PGA	pOR1OR2-MGapt-deGFP	5	5	0	10	5	1	DAJ_MK_MY	0.33	4.8	0	0	200	deGFP61485515
deGFP	61	32290	8.969444444444445	J14	0.051665166516651664	uM	485	515	3PGA	pOR1OR2-MGapt-deGFP	5	5	0	10	5	2	DAJ_MK_MY	0.33	4.8	0	0	200	deGFP61485515
deGFP	61	32290	8.969444444444445	J15	0.05094509450945095	uM	485	515	3PGA	pOR1OR2-MGapt-deGFP	5	5	0	10	5	3	DAJ_MK_MY	0.33	4.8	0	0	200	deGFP61485515
deGFP	61	32290	8.969444444444445	J16	0.045724572457245725	uM	485	515	3PGA	pOR1OR2-MGapt-deGFP	5	5	0	0	10	1	DAJ_MK_MY	0.33	4.8	0	0	200	deGFP61485515
deGFP	61	32290	8.969444444444445	J17	0.048784878487848786	uM	485	515	3PGA	pOR1OR2-MGapt-deGFP	5	5	0	0	10	2	DAJ_MK_MY	0.33	4.8	0	0	200	deGFP61485515
deGFP	61	32290	8.969444444444445	J18	0.05094509450945095	uM	485	515	3PGA	pOR1OR2-MGapt-deGFP	5	5	0	0	10	3	DAJ_MK_MY	0.33	4.8	0	0	200	deGFP61485515
deGFP	61	32290	8.969444444444445	J19	0.04914491449144914	uM	485	515	3PGA	pOR1OR2-MGapt-deGFP	5	5	0	2	10	1	DAJ_MK_MY	0.33	4.8	0	0	200	deGFP61485515
deGFP	61	32290	8.969444444444445	J20	0.05328532853285328	uM	485	515	3PGA	pOR1OR2-MGapt-deGFP	5	5	0	2	10	2	DAJ_MK_MY	0.33	4.8	0	0	200	deGFP61485515
deGFP	61	32290	8.969444444444445	J21	0.04356435643564356	uM	485	515	3PGA	pOR1OR2-MGapt-deGFP	5	5	0	2	10	3	DAJ_MK_MY	0.33	4.8	0	0	200	deGFP61485515
deGFP	61	32290	8.969444444444445	J22	0.04968496849684968	uM	485	515	3PGA	pOR1OR2-MGapt-deGFP	5	5	0	4	10	1	DAJ_MK_MY	0.33	4.8	0	0	200	deGFP61485515
deGFP	61	32290	8.969444444444445	J23	0.05328532853285328	uM	485	515	3PGA	pOR1OR2-MGapt-deGFP	5	5	0	4	10	2	DAJ_MK_MY	0.33	4.8	0	0	200	deGFP61485515
deGFP	61	32290	8.969444444444445	K2	0.04914491449144914	uM	485	515	3PGA	pOR1OR2-MGapt-deGFP	5	5	0	4	10	3	DAJ_MK_MY	0.33	4.8	0	0	200	deGFP61485515
deGFP	61	32290	8.969444444444445	K3	0.050585058505850586	uM	485	515	3PGA	pOR1OR2-MGapt-deGFP	5	5	0	6	10	1	DAJ_MK_MY	0.33	4.8	0	0	200	deGFP61485515
deGFP	61	32290	8.969444444444445	K4	0.046804680468046804	uM	485	515	3PGA	pOR1OR2-MGapt-deGFP	5	5	0	6	10	2	DAJ_MK_MY	0.33	4.8	0	0	200	deGFP61485515
deGFP	61	32290	8.969444444444445	K5	0.05454545454545454	uM	485	515	3PGA	pOR1OR2-MGapt-deGFP	5	5	0	6	10	3	DAJ_MK_MY	0.33	4.8	0	0	200	deGFP61485515
deGFP	61	32290	8.969444444444445	K6	0.04158415841584158	uM	485	515	3PGA	pOR1OR2-MGapt-deGFP	5	5	0	8	10	1	DAJ_MK_MY	0.33	4.8	0	0	200	deGFP61485515
deGFP	61	32290	8.969444444444445	K7	0.04284428442844285	uM	485	515	3PGA	pOR1OR2-MGapt-deGFP	5	5	0	8	10	2	DAJ_MK_MY	0.33	4.8	0	0	200	deGFP61485515
deGFP	61	32290	8.969444444444445	K8	0.044464446444644465	uM	485	515	3PGA	pOR1OR2-MGapt-deGFP	5	5	0	8	10	3	DAJ_MK_MY	0.33	4.8	0	0	200	deGFP61485515
deGFP	61	32290	8.969444444444445	K9	0.042664266426642665	uM	485	515	3PGA	pOR1OR2-MGapt-deGFP	5	5	0	10	10	1	DAJ_MK_MY	0.33	4.8	0	0	200	deGFP61485515
deGFP	61	32290	8.969444444444445	K10	0.04734473447344735	uM	485	515	3PGA	pOR1OR2-MGapt-deGFP	5	5	0	10	10	2	DAJ_MK_MY	0.33	4.8	0	0	200	deGFP61485515
deGFP	61	32290	8.969444444444445	K11	0.04230423042304231	uM	485	515	3PGA	pOR1OR2-MGapt-deGFP	5	5	0	10	10	3	DAJ_MK_MY	0.33	4.8	0	0	200	deGFP61485515
deGFP	61	32290	8.969444444444445	K12	0.050405040504050404	uM	485	515	3PGA	pOR1OR2-MGapt-deGFP	5	5	0	0	15	1	DAJ_MK_MY	0.33	4.8	0	0	200	deGFP61485515
deGFP	61	32290	8.969444444444445	K13	0.043924392439243926	uM	485	515	3PGA	pOR1OR2-MGapt-deGFP	5	5	0	0	15	2	DAJ_MK_MY	0.33	4.8	0	0	200	deGFP61485515
deGFP	61	32290	8.969444444444445	K14	0.04644464446444645	uM	485	515	3PGA	pOR1OR2-MGapt-deGFP	5	5	0	0	15	3	DAJ_MK_MY	0.33	4.8	0	0	200	deGFP61485515
deGFP	61	32290	8.969444444444445	K15	0.051845184518451846	uM	485	515	3PGA	pOR1OR2-MGapt-deGFP	5	5	0	2	15	1	DAJ_MK_MY	0.33	4.8	0	0	200	deGFP61485515
deGFP	61	32290	8.969444444444445	K16	0.051125112511251125	uM	485	515	3PGA	pOR1OR2-MGapt-deGFP	5	5	0	2	15	2	DAJ_MK_MY	0.33	4.8	0	0	200	deGFP61485515
deGFP	61	32290	8.969444444444445	K17	0.048064806480648065	uM	485	515	3PGA	pOR1OR2-MGapt-deGFP	5	5	0	2	15	3	DAJ_MK_MY	0.33	4.8	0	0	200	deGFP61485515
deGFP	61	32290	8.969444444444445	K18	0.05094509450945095	uM	485	515	3PGA	pOR1OR2-MGapt-deGFP	5	5	0	4	15	1	DAJ_MK_MY	0.33	4.8	0	0	200	deGFP61485515
deGFP	61	32290	8.969444444444445	K19	0.04302430243024302	uM	485	515	3PGA	pOR1OR2-MGapt-deGFP	5	5	0	4	15	2	DAJ_MK_MY	0.33	4.8	0	0	200	deGFP61485515
deGFP	61	32290	8.969444444444445	K20	0.05346534653465347	uM	485	515	3PGA	pOR1OR2-MGapt-deGFP	5	5	0	4	15	3	DAJ_MK_MY	0.33	4.8	0	0	200	deGFP61485515
deGFP	61	32290	8.969444444444445	K21	0.04410441044104411	uM	485	515	3PGA	pOR1OR2-MGapt-deGFP	5	5	0	6	15	1	DAJ_MK_MY	0.33	4.8	0	0	200	deGFP61485515
deGFP	61	32290	8.969444444444445	K22	0.04428442844284429	uM	485	515	3PGA	pOR1OR2-MGapt-deGFP	5	5	0	6	15	2	DAJ_MK_MY	0.33	4.8	0	0	200	deGFP61485515
deGFP	61	32290	8.969444444444445	K23	0.03942394239423942	uM	485	515	3PGA	pOR1OR2-MGapt-deGFP	5	5	0	6	15	3	DAJ_MK_MY	0.33	4.8	0	0	200	deGFP61485515
deGFP	61	32290	8.969444444444445	L2	0.04896489648964896	uM	485	515	3PGA	pOR1OR2-MGapt-deGFP	5	5	0	8	15	1	DAJ_MK_MY	0.33	4.8	0	0	200	deGFP61485515
deGFP	61	32290	8.969444444444445	L3	0.0459045904590459	uM	485	515	3PGA	pOR1OR2-MGapt-deGFP	5	5	0	8	15	2	DAJ_MK_MY	0.33	4.8	0	0	200	deGFP61485515
deGFP	61	32290	8.969444444444445	L4	0.03798379837983799	uM	485	515	3PGA	pOR1OR2-MGapt-deGFP	5	5	0	8	15	3	DAJ_MK_MY	0.33	4.8	0	0	200	deGFP61485515
deGFP	61	32290	8.969444444444445	L5	0.0387038703870387	uM	485	515	3PGA	pOR1OR2-MGapt-deGFP	5	5	0	10	15	1	DAJ_MK_MY	0.33	4.8	0	0	200	deGFP61485515
deGFP	61	32290	8.969444444444445	L6	0.03708370837083708	uM	485	515	3PGA	pOR1OR2-MGapt-deGFP	5	5	0	10	15	2	DAJ_MK_MY	0.33	4.8	0	0	200	deGFP61485515
deGFP	61	32290	8.969444444444445	L7	0.03852385238523852	uM	485	515	3PGA	pOR1OR2-MGapt-deGFP	5	5	0	10	15	3	DAJ_MK_MY	0.33	4.8	0	0	200	deGFP61485515
deGFP	61	32290	8.969444444444445	L8	0.055265526552655264	uM	485	515	3PGA	pOR1OR2-MGapt-deGFP	5	5	0	0	20	1	DAJ_MK_MY	0.33	4.8	0	0	200	deGFP61485515
deGFP	61	32290	8.969444444444445	L9	0.04158415841584158	uM	485	515	3PGA	pOR1OR2-MGapt-deGFP	5	5	0	0	20	2	DAJ_MK_MY	0.33	4.8	0	0	200	deGFP61485515
deGFP	61	32290	8.969444444444445	L10	0.03798379837983799	uM	485	515	3PGA	pOR1OR2-MGapt-deGFP	5	5	0	0	20	3	DAJ_MK_MY	0.33	4.8	0	0	200	deGFP61485515
deGFP	61	32290	8.969444444444445	L11	0.04230423042304231	uM	485	515	3PGA	pOR1OR2-MGapt-deGFP	5	5	0	2	20	1	DAJ_MK_MY	0.33	4.8	0	0	200	deGFP61485515
deGFP	61	32290	8.969444444444445	L12	0.043204320432043204	uM	485	515	3PGA	pOR1OR2-MGapt-deGFP	5	5	0	2	20	2	DAJ_MK_MY	0.33	4.8	0	0	200	deGFP61485515
deGFP	61	32290	8.969444444444445	L13	0.046984698469846986	uM	485	515	3PGA	pOR1OR2-MGapt-deGFP	5	5	0	2	20	3	DAJ_MK_MY	0.33	4.8	0	0	200	deGFP61485515
deGFP	61	32290	8.969444444444445	L14	0.04428442844284429	uM	485	515	3PGA	pOR1OR2-MGapt-deGFP	5	5	0	4	20	1	DAJ_MK_MY	0.33	4.8	0	0	200	deGFP61485515
deGFP	61	32290	8.969444444444445	L15	0.04176417641764176	uM	485	515	3PGA	pOR1OR2-MGapt-deGFP	5	5	0	4	20	2	DAJ_MK_MY	0.33	4.8	0	0	200	deGFP61485515
deGFP	61	32290	8.969444444444445	L16	0.042124212421242126	uM	485	515	3PGA	pOR1OR2-MGapt-deGFP	5	5	0	4	20	3	DAJ_MK_MY	0.33	4.8	0	0	200	deGFP61485515
deGFP	61	32290	8.969444444444445	L17	0.042664266426642665	uM	485	515	3PGA	pOR1OR2-MGapt-deGFP	5	5	0	6	20	1	DAJ_MK_MY	0.33	4.8	0	0	200	deGFP61485515
deGFP	61	32290	8.969444444444445	L18	0.044464446444644465	uM	485	515	3PGA	pOR1OR2-MGapt-deGFP	5	5	0	6	20	2	DAJ_MK_MY	0.33	4.8	0	0	200	deGFP61485515
deGFP	61	32290	8.969444444444445	L19	0.04302430243024302	uM	485	515	3PGA	pOR1OR2-MGapt-deGFP	5	5	0	6	20	3	DAJ_MK_MY	0.33	4.8	0	0	200	deGFP61485515
deGFP	61	32290	8.969444444444445	L20	0.04122412241224123	uM	485	515	3PGA	pOR1OR2-MGapt-deGFP	5	5	0	8	20	1	DAJ_MK_MY	0.33	4.8	0	0	200	deGFP61485515
deGFP	61	32290	8.969444444444445	L21	0.0405040504050405	uM	485	515	3PGA	pOR1OR2-MGapt-deGFP	5	5	0	8	20	2	DAJ_MK_MY	0.33	4.8	0	0	200	deGFP61485515
deGFP	61	32290	8.969444444444445	L22	0.041944194419441944	uM	485	515	3PGA	pOR1OR2-MGapt-deGFP	5	5	0	8	20	3	DAJ_MK_MY	0.33	4.8	0	0	200	deGFP61485515
deGFP	61	32290	8.969444444444445	L23	0.03852385238523852	uM	485	515	3PGA	pOR1OR2-MGapt-deGFP	5	5	0	10	20	1	DAJ_MK_MY	0.33	4.8	0	0	200	deGFP61485515
deGFP	61	32290	8.969444444444445	M2	0.03816381638163817	uM	485	515	3PGA	pOR1OR2-MGapt-deGFP	5	5	0	10	20	2	DAJ_MK_MY	0.33	4.8	0	0	200	deGFP61485515
deGFP	61	32290	8.969444444444445	M3	0.0405040504050405	uM	485	515	3PGA	pOR1OR2-MGapt-deGFP	5	5	0	10	20	3	DAJ_MK_MY	0.33	4.8	0	0	200	deGFP61485515
deGFP	61	32290	8.969444444444445	M4	0.033123312331233126	uM	485	515	3PGA	pOR1OR2-MGapt-deGFP	5	5	0	0	30	1	DAJ_MK_MY	0.33	4.8	0	0	200	deGFP61485515
deGFP	61	32290	8.969444444444445	M5	0.039783978397839787	uM	485	515	3PGA	pOR1OR2-MGapt-deGFP	5	5	0	0	30	2	DAJ_MK_MY	0.33	4.8	0	0	200	deGFP61485515
deGFP	61	32290	8.969444444444445	M6	0.036543654365436544	uM	485	515	3PGA	pOR1OR2-MGapt-deGFP	5	5	0	0	30	3	DAJ_MK_MY	0.33	4.8	0	0	200	deGFP61485515
deGFP	61	32290	8.969444444444445	M7	0.03924392439243925	uM	485	515	3PGA	pOR1OR2-MGapt-deGFP	5	5	0	2	30	1	DAJ_MK_MY	0.33	4.8	0	0	200	deGFP61485515
deGFP	61	32290	8.969444444444445	M8	0.04068406840684068	uM	485	515	3PGA	pOR1OR2-MGapt-deGFP	5	5	0	2	30	2	DAJ_MK_MY	0.33	4.8	0	0	200	deGFP61485515
deGFP	61	32290	8.969444444444445	M9	0.04842484248424843	uM	485	515	3PGA	pOR1OR2-MGapt-deGFP	5	5	0	2	30	3	DAJ_MK_MY	0.33	4.8	0	0	200	deGFP61485515
deGFP	61	32290	8.969444444444445	M10	0.04788478847884788	uM	485	515	3PGA	pOR1OR2-MGapt-deGFP	5	5	0	4	30	1	DAJ_MK_MY	0.33	4.8	0	0	200	deGFP61485515
deGFP	61	32290	8.969444444444445	M11	0.040864086408640865	uM	485	515	3PGA	pOR1OR2-MGapt-deGFP	5	5	0	4	30	2	DAJ_MK_MY	0.33	4.8	0	0	200	deGFP61485515
deGFP	61	32290	8.969444444444445	M12	0.043204320432043204	uM	485	515	3PGA	pOR1OR2-MGapt-deGFP	5	5	0	4	30	3	DAJ_MK_MY	0.33	4.8	0	0	200	deGFP61485515
deGFP	61	32290	8.969444444444445	M13	0.043204320432043204	uM	485	515	3PGA	pOR1OR2-MGapt-deGFP	5	5	0	6	30	1	DAJ_MK_MY	0.33	4.8	0	0	200	deGFP61485515
deGFP	61	32290	8.969444444444445	M14	0.045184518451845186	uM	485	515	3PGA	pOR1OR2-MGapt-deGFP	5	5	0	6	30	2	DAJ_MK_MY	0.33	4.8	0	0	200	deGFP61485515
deGFP	61	32290	8.969444444444445	M15	0.042124212421242126	uM	485	515	3PGA	pOR1OR2-MGapt-deGFP	5	5	0	6	30	3	DAJ_MK_MY	0.33	4.8	0	0	200	deGFP61485515
deGFP	61	32290	8.969444444444445	M16	0.043204320432043204	uM	485	515	3PGA	pOR1OR2-MGapt-deGFP	5	5	0	8	30	1	DAJ_MK_MY	0.33	4.8	0	0	200	deGFP61485515
deGFP	61	32290	8.969444444444445	M17	0.04284428442844285	uM	485	515	3PGA	pOR1OR2-MGapt-deGFP	5	5	0	8	30	2	DAJ_MK_MY	0.33	4.8	0	0	200	deGFP61485515
deGFP	61	32290	8.969444444444445	M18	0.04428442844284429	uM	485	515	3PGA	pOR1OR2-MGapt-deGFP	5	5	0	8	30	3	DAJ_MK_MY	0.33	4.8	0	0	200	deGFP61485515
deGFP	61	32290	8.969444444444445	M19	0.04230423042304231	uM	485	515	3PGA	pOR1OR2-MGapt-deGFP	5	5	0	10	30	1	DAJ_MK_MY	0.33	4.8	0	0	200	deGFP61485515
deGFP	61	32290	8.969444444444445	M20	0.040864086408640865	uM	485	515	3PGA	pOR1OR2-MGapt-deGFP	5	5	0	10	30	2	DAJ_MK_MY	0.33	4.8	0	0	200	deGFP61485515
deGFP	61	32290	8.969444444444445	M21	0.043204320432043204	uM	485	515	3PGA	pOR1OR2-MGapt-deGFP	5	5	0	10	30	3	DAJ_MK_MY	0.33	4.8	0	0	200	deGFP61485515
deGFP	61	32290	8.969444444444445	M22	0.02934293429342934	uM	485	515	3PGA	pOR1OR2-MGapt-deGFP	5	5	0	0	45	1	DAJ_MK_MY	0.33	4.8	0	0	200	deGFP61485515
deGFP	61	32290	8.969444444444445	M23	0.030963096309630962	uM	485	515	3PGA	pOR1OR2-MGapt-deGFP	5	5	0	0	45	2	DAJ_MK_MY	0.33	4.8	0	0	200	deGFP61485515
deGFP	61	32290	8.969444444444445	N2	0.02952295229522952	uM	485	515	3PGA	pOR1OR2-MGapt-deGFP	5	5	0	0	45	3	DAJ_MK_MY	0.33	4.8	0	0	200	deGFP61485515
deGFP	61	32290	8.969444444444445	N3	0.038343834383438344	uM	485	515	3PGA	pOR1OR2-MGapt-deGFP	5	5	0	2	45	1	DAJ_MK_MY	0.33	4.8	0	0	200	deGFP61485515
deGFP	61	32290	8.969444444444445	N4	0.036003600360036005	uM	485	515	3PGA	pOR1OR2-MGapt-deGFP	5	5	0	2	45	2	DAJ_MK_MY	0.33	4.8	0	0	200	deGFP61485515
deGFP	61	32290	8.969444444444445	N5	0.03528352835283528	uM	485	515	3PGA	pOR1OR2-MGapt-deGFP	5	5	0	2	45	3	DAJ_MK_MY	0.33	4.8	0	0	200	deGFP61485515
deGFP	61	32290	8.969444444444445	N6	0.04284428442844285	uM	485	515	3PGA	pOR1OR2-MGapt-deGFP	5	5	0	4	45	1	DAJ_MK_MY	0.33	4.8	0	0	200	deGFP61485515
deGFP	61	32290	8.969444444444445	N7	0.03762376237623762	uM	485	515	3PGA	pOR1OR2-MGapt-deGFP	5	5	0	4	45	2	DAJ_MK_MY	0.33	4.8	0	0	200	deGFP61485515
deGFP	61	32290	8.969444444444445	N8	0.03888388838883888	uM	485	515	3PGA	pOR1OR2-MGapt-deGFP	5	5	0	4	45	3	DAJ_MK_MY	0.33	4.8	0	0	200	deGFP61485515
deGFP	61	32290	8.969444444444445	N9	0.04176417641764176	uM	485	515	3PGA	pOR1OR2-MGapt-deGFP	5	5	0	6	45	1	DAJ_MK_MY	0.33	4.8	0	0	200	deGFP61485515
deGFP	61	32290	8.969444444444445	N10	0.040324032403240326	uM	485	515	3PGA	pOR1OR2-MGapt-deGFP	5	5	0	6	45	2	DAJ_MK_MY	0.33	4.8	0	0	200	deGFP61485515
deGFP	61	32290	8.969444444444445	N11	0.04464446444644464	uM	485	515	3PGA	pOR1OR2-MGapt-deGFP	5	5	0	6	45	3	DAJ_MK_MY	0.33	4.8	0	0	200	deGFP61485515
deGFP	61	32290	8.969444444444445	N12	0.046984698469846986	uM	485	515	3PGA	pOR1OR2-MGapt-deGFP	5	5	0	8	45	1	DAJ_MK_MY	0.33	4.8	0	0	200	deGFP61485515
deGFP	61	32290	8.969444444444445	N13	0.0459045904590459	uM	485	515	3PGA	pOR1OR2-MGapt-deGFP	5	5	0	8	45	2	DAJ_MK_MY	0.33	4.8	0	0	200	deGFP61485515
deGFP	61	32290	8.969444444444445	N14	0.048064806480648065	uM	485	515	3PGA	pOR1OR2-MGapt-deGFP	5	5	0	8	45	3	DAJ_MK_MY	0.33	4.8	0	0	200	deGFP61485515
deGFP	61	32290	8.969444444444445	N15	0.04896489648964896	uM	485	515	3PGA	pOR1OR2-MGapt-deGFP	5	5	0	10	45	1	DAJ_MK_MY	0.33	4.8	0	0	200	deGFP61485515
deGFP	61	32290	8.969444444444445	N16	0.04644464446444645	uM	485	515	3PGA	pOR1OR2-MGapt-deGFP	5	5	0	10	45	2	DAJ_MK_MY	0.33	4.8	0	0	200	deGFP61485515
deGFP	61	32290	8.969444444444445	N17	0.050405040504050404	uM	485	515	3PGA	pOR1OR2-MGapt-deGFP	5	5	0	10	45	3	DAJ_MK_MY	0.33	4.8	0	0	200	deGFP61485515
deGFP	61	32290	8.969444444444445	N18	12.334293429342933	uM	485	515	3PGA	pOR1OR2-MGapt-deGFP	5	5	0	0	0	1	DAJ_MK_MY	0.33	4.8	0	0	0	deGFP61485515
deGFP	61	32290	8.969444444444445	N19	12.447344734473447	uM	485	515	3PGA	pOR1OR2-MGapt-deGFP	5	5	0	0	0	2	DAJ_MK_MY	0.33	4.8	0	0	0	deGFP61485515
deGFP	61	32290	8.969444444444445	N20	12.448424842484249	uM	485	515	3PGA	pOR1OR2-MGapt-deGFP	5	5	0	0	0	3	DAJ_MK_MY	0.33	4.8	0	0	0	deGFP61485515
deGFP	61	32470	9.019444444444444	I2	0.04122412241224123	uM	485	515	3PGA	pOR1OR2-MGapt-deGFP	5	5	0	0	0	1	DAJ_MK_MY	0.33	4.8	0	0	200	deGFP61485515
deGFP	61	32470	9.019444444444444	I3	0.057785778577857785	uM	485	515	3PGA	pOR1OR2-MGapt-deGFP	5	5	0	0	0	2	DAJ_MK_MY	0.33	4.8	0	0	200	deGFP61485515
deGFP	61	32470	9.019444444444444	I4	0.06786678667866787	uM	485	515	3PGA	pOR1OR2-MGapt-deGFP	5	5	0	0	0	3	DAJ_MK_MY	0.33	4.8	0	0	200	deGFP61485515
deGFP	61	32470	9.019444444444444	I5	0.05616561656165616	uM	485	515	3PGA	pOR1OR2-MGapt-deGFP	5	5	0	2	0	1	DAJ_MK_MY	0.33	4.8	0	0	200	deGFP61485515
deGFP	61	32470	9.019444444444444	I6	0.05760576057605761	uM	485	515	3PGA	pOR1OR2-MGapt-deGFP	5	5	0	2	0	2	DAJ_MK_MY	0.33	4.8	0	0	200	deGFP61485515
deGFP	61	32470	9.019444444444444	I7	0.05670567056705671	uM	485	515	3PGA	pOR1OR2-MGapt-deGFP	5	5	0	2	0	3	DAJ_MK_MY	0.33	4.8	0	0	200	deGFP61485515
deGFP	61	32470	9.019444444444444	I8	0.0603060306030603	uM	485	515	3PGA	pOR1OR2-MGapt-deGFP	5	5	0	4	0	1	DAJ_MK_MY	0.33	4.8	0	0	200	deGFP61485515
deGFP	61	32470	9.019444444444444	I9	0.05562556255625563	uM	485	515	3PGA	pOR1OR2-MGapt-deGFP	5	5	0	4	0	2	DAJ_MK_MY	0.33	4.8	0	0	200	deGFP61485515
deGFP	61	32470	9.019444444444444	I10	0.05256525652565257	uM	485	515	3PGA	pOR1OR2-MGapt-deGFP	5	5	0	4	0	3	DAJ_MK_MY	0.33	4.8	0	0	200	deGFP61485515
deGFP	61	32470	9.019444444444444	I11	0.05634563456345635	uM	485	515	3PGA	pOR1OR2-MGapt-deGFP	5	5	0	6	0	1	DAJ_MK_MY	0.33	4.8	0	0	200	deGFP61485515
deGFP	61	32470	9.019444444444444	I12	0.0558055805580558	uM	485	515	3PGA	pOR1OR2-MGapt-deGFP	5	5	0	6	0	2	DAJ_MK_MY	0.33	4.8	0	0	200	deGFP61485515
deGFP	61	32470	9.019444444444444	I13	0.0594059405940594	uM	485	515	3PGA	pOR1OR2-MGapt-deGFP	5	5	0	6	0	3	DAJ_MK_MY	0.33	4.8	0	0	200	deGFP61485515
deGFP	61	32470	9.019444444444444	I14	0.05868586858685868	uM	485	515	3PGA	pOR1OR2-MGapt-deGFP	5	5	0	8	0	1	DAJ_MK_MY	0.33	4.8	0	0	200	deGFP61485515
deGFP	61	32470	9.019444444444444	I15	0.05832583258325833	uM	485	515	3PGA	pOR1OR2-MGapt-deGFP	5	5	0	8	0	2	DAJ_MK_MY	0.33	4.8	0	0	200	deGFP61485515
deGFP	61	32470	9.019444444444444	I16	0.05976597659765977	uM	485	515	3PGA	pOR1OR2-MGapt-deGFP	5	5	0	8	0	3	DAJ_MK_MY	0.33	4.8	0	0	200	deGFP61485515
deGFP	61	32470	9.019444444444444	I17	0.06246624662466247	uM	485	515	3PGA	pOR1OR2-MGapt-deGFP	5	5	0	10	0	1	DAJ_MK_MY	0.33	4.8	0	0	200	deGFP61485515
deGFP	61	32470	9.019444444444444	I18	0.0640864086408641	uM	485	515	3PGA	pOR1OR2-MGapt-deGFP	5	5	0	10	0	2	DAJ_MK_MY	0.33	4.8	0	0	200	deGFP61485515
deGFP	61	32470	9.019444444444444	I19	0.06282628262826283	uM	485	515	3PGA	pOR1OR2-MGapt-deGFP	5	5	0	10	0	3	DAJ_MK_MY	0.33	4.8	0	0	200	deGFP61485515
deGFP	61	32470	9.019444444444444	I20	0.05634563456345635	uM	485	515	3PGA	pOR1OR2-MGapt-deGFP	5	5	0	0	5	1	DAJ_MK_MY	0.33	4.8	0	0	200	deGFP61485515
deGFP	61	32470	9.019444444444444	I21	0.0459045904590459	uM	485	515	3PGA	pOR1OR2-MGapt-deGFP	5	5	0	0	5	2	DAJ_MK_MY	0.33	4.8	0	0	200	deGFP61485515
deGFP	61	32470	9.019444444444444	I22	0.07020702070207022	uM	485	515	3PGA	pOR1OR2-MGapt-deGFP	5	5	0	0	5	3	DAJ_MK_MY	0.33	4.8	0	0	200	deGFP61485515
deGFP	61	32470	9.019444444444444	I23	0.06174617461746175	uM	485	515	3PGA	pOR1OR2-MGapt-deGFP	5	5	0	2	5	1	DAJ_MK_MY	0.33	4.8	0	0	200	deGFP61485515
deGFP	61	32470	9.019444444444444	J2	0.05076507650765076	uM	485	515	3PGA	pOR1OR2-MGapt-deGFP	5	5	0	2	5	2	DAJ_MK_MY	0.33	4.8	0	0	200	deGFP61485515
deGFP	61	32470	9.019444444444444	J3	0.055985598559855985	uM	485	515	3PGA	pOR1OR2-MGapt-deGFP	5	5	0	2	5	3	DAJ_MK_MY	0.33	4.8	0	0	200	deGFP61485515
deGFP	61	32470	9.019444444444444	J4	0.05292529252925292	uM	485	515	3PGA	pOR1OR2-MGapt-deGFP	5	5	0	4	5	1	DAJ_MK_MY	0.33	4.8	0	0	200	deGFP61485515
deGFP	61	32470	9.019444444444444	J5	0.05094509450945095	uM	485	515	3PGA	pOR1OR2-MGapt-deGFP	5	5	0	4	5	2	DAJ_MK_MY	0.33	4.8	0	0	200	deGFP61485515
deGFP	61	32470	9.019444444444444	J6	0.05148514851485149	uM	485	515	3PGA	pOR1OR2-MGapt-deGFP	5	5	0	4	5	3	DAJ_MK_MY	0.33	4.8	0	0	200	deGFP61485515
deGFP	61	32470	9.019444444444444	J7	0.0477047704770477	uM	485	515	3PGA	pOR1OR2-MGapt-deGFP	5	5	0	6	5	1	DAJ_MK_MY	0.33	4.8	0	0	200	deGFP61485515
deGFP	61	32470	9.019444444444444	J8	0.04734473447344735	uM	485	515	3PGA	pOR1OR2-MGapt-deGFP	5	5	0	6	5	2	DAJ_MK_MY	0.33	4.8	0	0	200	deGFP61485515
deGFP	61	32470	9.019444444444444	J9	0.055265526552655264	uM	485	515	3PGA	pOR1OR2-MGapt-deGFP	5	5	0	6	5	3	DAJ_MK_MY	0.33	4.8	0	0	200	deGFP61485515
deGFP	61	32470	9.019444444444444	J10	0.043204320432043204	uM	485	515	3PGA	pOR1OR2-MGapt-deGFP	5	5	0	8	5	1	DAJ_MK_MY	0.33	4.8	0	0	200	deGFP61485515
deGFP	61	32470	9.019444444444444	J11	0.0477047704770477	uM	485	515	3PGA	pOR1OR2-MGapt-deGFP	5	5	0	8	5	2	DAJ_MK_MY	0.33	4.8	0	0	200	deGFP61485515
deGFP	61	32470	9.019444444444444	J12	0.048784878487848786	uM	485	515	3PGA	pOR1OR2-MGapt-deGFP	5	5	0	8	5	3	DAJ_MK_MY	0.33	4.8	0	0	200	deGFP61485515
deGFP	61	32470	9.019444444444444	J13	0.04950495049504951	uM	485	515	3PGA	pOR1OR2-MGapt-deGFP	5	5	0	10	5	1	DAJ_MK_MY	0.33	4.8	0	0	200	deGFP61485515
deGFP	61	32470	9.019444444444444	J14	0.054005400540054004	uM	485	515	3PGA	pOR1OR2-MGapt-deGFP	5	5	0	10	5	2	DAJ_MK_MY	0.33	4.8	0	0	200	deGFP61485515
deGFP	61	32470	9.019444444444444	J15	0.05346534653465347	uM	485	515	3PGA	pOR1OR2-MGapt-deGFP	5	5	0	10	5	3	DAJ_MK_MY	0.33	4.8	0	0	200	deGFP61485515
deGFP	61	32470	9.019444444444444	J16	0.049324932493249325	uM	485	515	3PGA	pOR1OR2-MGapt-deGFP	5	5	0	0	10	1	DAJ_MK_MY	0.33	4.8	0	0	200	deGFP61485515
deGFP	61	32470	9.019444444444444	J17	0.049864986498649864	uM	485	515	3PGA	pOR1OR2-MGapt-deGFP	5	5	0	0	10	2	DAJ_MK_MY	0.33	4.8	0	0	200	deGFP61485515
deGFP	61	32470	9.019444444444444	J18	0.05256525652565257	uM	485	515	3PGA	pOR1OR2-MGapt-deGFP	5	5	0	0	10	3	DAJ_MK_MY	0.33	4.8	0	0	200	deGFP61485515
deGFP	61	32470	9.019444444444444	J19	0.050405040504050404	uM	485	515	3PGA	pOR1OR2-MGapt-deGFP	5	5	0	2	10	1	DAJ_MK_MY	0.33	4.8	0	0	200	deGFP61485515
deGFP	61	32470	9.019444444444444	J20	0.051125112511251125	uM	485	515	3PGA	pOR1OR2-MGapt-deGFP	5	5	0	2	10	2	DAJ_MK_MY	0.33	4.8	0	0	200	deGFP61485515
deGFP	61	32470	9.019444444444444	J21	0.043384338433843386	uM	485	515	3PGA	pOR1OR2-MGapt-deGFP	5	5	0	2	10	3	DAJ_MK_MY	0.33	4.8	0	0	200	deGFP61485515
deGFP	61	32470	9.019444444444444	J22	0.05220522052205221	uM	485	515	3PGA	pOR1OR2-MGapt-deGFP	5	5	0	4	10	1	DAJ_MK_MY	0.33	4.8	0	0	200	deGFP61485515
deGFP	61	32470	9.019444444444444	J23	0.050585058505850586	uM	485	515	3PGA	pOR1OR2-MGapt-deGFP	5	5	0	4	10	2	DAJ_MK_MY	0.33	4.8	0	0	200	deGFP61485515
deGFP	61	32470	9.019444444444444	K2	0.04950495049504951	uM	485	515	3PGA	pOR1OR2-MGapt-deGFP	5	5	0	4	10	3	DAJ_MK_MY	0.33	4.8	0	0	200	deGFP61485515
deGFP	61	32470	9.019444444444444	K3	0.046264626462646265	uM	485	515	3PGA	pOR1OR2-MGapt-deGFP	5	5	0	6	10	1	DAJ_MK_MY	0.33	4.8	0	0	200	deGFP61485515
deGFP	61	32470	9.019444444444444	K4	0.050405040504050404	uM	485	515	3PGA	pOR1OR2-MGapt-deGFP	5	5	0	6	10	2	DAJ_MK_MY	0.33	4.8	0	0	200	deGFP61485515
deGFP	61	32470	9.019444444444444	K5	0.05328532853285328	uM	485	515	3PGA	pOR1OR2-MGapt-deGFP	5	5	0	6	10	3	DAJ_MK_MY	0.33	4.8	0	0	200	deGFP61485515
deGFP	61	32470	9.019444444444444	K6	0.04428442844284429	uM	485	515	3PGA	pOR1OR2-MGapt-deGFP	5	5	0	8	10	1	DAJ_MK_MY	0.33	4.8	0	0	200	deGFP61485515
deGFP	61	32470	9.019444444444444	K7	0.041404140414041404	uM	485	515	3PGA	pOR1OR2-MGapt-deGFP	5	5	0	8	10	2	DAJ_MK_MY	0.33	4.8	0	0	200	deGFP61485515
deGFP	61	32470	9.019444444444444	K8	0.04356435643564356	uM	485	515	3PGA	pOR1OR2-MGapt-deGFP	5	5	0	8	10	3	DAJ_MK_MY	0.33	4.8	0	0	200	deGFP61485515
deGFP	61	32470	9.019444444444444	K9	0.04068406840684068	uM	485	515	3PGA	pOR1OR2-MGapt-deGFP	5	5	0	10	10	1	DAJ_MK_MY	0.33	4.8	0	0	200	deGFP61485515
deGFP	61	32470	9.019444444444444	K10	0.046804680468046804	uM	485	515	3PGA	pOR1OR2-MGapt-deGFP	5	5	0	10	10	2	DAJ_MK_MY	0.33	4.8	0	0	200	deGFP61485515
deGFP	61	32470	9.019444444444444	K11	0.040324032403240326	uM	485	515	3PGA	pOR1OR2-MGapt-deGFP	5	5	0	10	10	3	DAJ_MK_MY	0.33	4.8	0	0	200	deGFP61485515
deGFP	61	32470	9.019444444444444	K12	0.051665166516651664	uM	485	515	3PGA	pOR1OR2-MGapt-deGFP	5	5	0	0	15	1	DAJ_MK_MY	0.33	4.8	0	0	200	deGFP61485515
deGFP	61	32470	9.019444444444444	K13	0.041944194419441944	uM	485	515	3PGA	pOR1OR2-MGapt-deGFP	5	5	0	0	15	2	DAJ_MK_MY	0.33	4.8	0	0	200	deGFP61485515
deGFP	61	32470	9.019444444444444	K14	0.04356435643564356	uM	485	515	3PGA	pOR1OR2-MGapt-deGFP	5	5	0	0	15	3	DAJ_MK_MY	0.33	4.8	0	0	200	deGFP61485515
deGFP	61	32470	9.019444444444444	K15	0.05328532853285328	uM	485	515	3PGA	pOR1OR2-MGapt-deGFP	5	5	0	2	15	1	DAJ_MK_MY	0.33	4.8	0	0	200	deGFP61485515
deGFP	61	32470	9.019444444444444	K16	0.049324932493249325	uM	485	515	3PGA	pOR1OR2-MGapt-deGFP	5	5	0	2	15	2	DAJ_MK_MY	0.33	4.8	0	0	200	deGFP61485515
deGFP	61	32470	9.019444444444444	K17	0.049864986498649864	uM	485	515	3PGA	pOR1OR2-MGapt-deGFP	5	5	0	2	15	3	DAJ_MK_MY	0.33	4.8	0	0	200	deGFP61485515
deGFP	61	32470	9.019444444444444	K18	0.051665166516651664	uM	485	515	3PGA	pOR1OR2-MGapt-deGFP	5	5	0	4	15	1	DAJ_MK_MY	0.33	4.8	0	0	200	deGFP61485515
deGFP	61	32470	9.019444444444444	K19	0.04554455445544554	uM	485	515	3PGA	pOR1OR2-MGapt-deGFP	5	5	0	4	15	2	DAJ_MK_MY	0.33	4.8	0	0	200	deGFP61485515
deGFP	61	32470	9.019444444444444	K20	0.05454545454545454	uM	485	515	3PGA	pOR1OR2-MGapt-deGFP	5	5	0	4	15	3	DAJ_MK_MY	0.33	4.8	0	0	200	deGFP61485515
deGFP	61	32470	9.019444444444444	K21	0.04428442844284429	uM	485	515	3PGA	pOR1OR2-MGapt-deGFP	5	5	0	6	15	1	DAJ_MK_MY	0.33	4.8	0	0	200	deGFP61485515
deGFP	61	32470	9.019444444444444	K22	0.04608460846084608	uM	485	515	3PGA	pOR1OR2-MGapt-deGFP	5	5	0	6	15	2	DAJ_MK_MY	0.33	4.8	0	0	200	deGFP61485515
deGFP	61	32470	9.019444444444444	K23	0.04068406840684068	uM	485	515	3PGA	pOR1OR2-MGapt-deGFP	5	5	0	6	15	3	DAJ_MK_MY	0.33	4.8	0	0	200	deGFP61485515
deGFP	61	32470	9.019444444444444	L2	0.050585058505850586	uM	485	515	3PGA	pOR1OR2-MGapt-deGFP	5	5	0	8	15	1	DAJ_MK_MY	0.33	4.8	0	0	200	deGFP61485515
deGFP	61	32470	9.019444444444444	L3	0.048064806480648065	uM	485	515	3PGA	pOR1OR2-MGapt-deGFP	5	5	0	8	15	2	DAJ_MK_MY	0.33	4.8	0	0	200	deGFP61485515
deGFP	61	32470	9.019444444444444	L4	0.03924392439243925	uM	485	515	3PGA	pOR1OR2-MGapt-deGFP	5	5	0	8	15	3	DAJ_MK_MY	0.33	4.8	0	0	200	deGFP61485515
deGFP	61	32470	9.019444444444444	L5	0.03888388838883888	uM	485	515	3PGA	pOR1OR2-MGapt-deGFP	5	5	0	10	15	1	DAJ_MK_MY	0.33	4.8	0	0	200	deGFP61485515
deGFP	61	32470	9.019444444444444	L6	0.03798379837983799	uM	485	515	3PGA	pOR1OR2-MGapt-deGFP	5	5	0	10	15	2	DAJ_MK_MY	0.33	4.8	0	0	200	deGFP61485515
deGFP	61	32470	9.019444444444444	L7	0.03618361836183619	uM	485	515	3PGA	pOR1OR2-MGapt-deGFP	5	5	0	10	15	3	DAJ_MK_MY	0.33	4.8	0	0	200	deGFP61485515
deGFP	61	32470	9.019444444444444	L8	0.05274527452745274	uM	485	515	3PGA	pOR1OR2-MGapt-deGFP	5	5	0	0	20	1	DAJ_MK_MY	0.33	4.8	0	0	200	deGFP61485515
deGFP	61	32470	9.019444444444444	L9	0.042664266426642665	uM	485	515	3PGA	pOR1OR2-MGapt-deGFP	5	5	0	0	20	2	DAJ_MK_MY	0.33	4.8	0	0	200	deGFP61485515
deGFP	61	32470	9.019444444444444	L10	0.040864086408640865	uM	485	515	3PGA	pOR1OR2-MGapt-deGFP	5	5	0	0	20	3	DAJ_MK_MY	0.33	4.8	0	0	200	deGFP61485515
deGFP	61	32470	9.019444444444444	L11	0.04104410441044105	uM	485	515	3PGA	pOR1OR2-MGapt-deGFP	5	5	0	2	20	1	DAJ_MK_MY	0.33	4.8	0	0	200	deGFP61485515
deGFP	61	32470	9.019444444444444	L12	0.04302430243024302	uM	485	515	3PGA	pOR1OR2-MGapt-deGFP	5	5	0	2	20	2	DAJ_MK_MY	0.33	4.8	0	0	200	deGFP61485515
deGFP	61	32470	9.019444444444444	L13	0.04788478847884788	uM	485	515	3PGA	pOR1OR2-MGapt-deGFP	5	5	0	2	20	3	DAJ_MK_MY	0.33	4.8	0	0	200	deGFP61485515
deGFP	61	32470	9.019444444444444	L14	0.04284428442844285	uM	485	515	3PGA	pOR1OR2-MGapt-deGFP	5	5	0	4	20	1	DAJ_MK_MY	0.33	4.8	0	0	200	deGFP61485515
deGFP	61	32470	9.019444444444444	L15	0.043744374437443743	uM	485	515	3PGA	pOR1OR2-MGapt-deGFP	5	5	0	4	20	2	DAJ_MK_MY	0.33	4.8	0	0	200	deGFP61485515
deGFP	61	32470	9.019444444444444	L16	0.04302430243024302	uM	485	515	3PGA	pOR1OR2-MGapt-deGFP	5	5	0	4	20	3	DAJ_MK_MY	0.33	4.8	0	0	200	deGFP61485515
deGFP	61	32470	9.019444444444444	L17	0.0459045904590459	uM	485	515	3PGA	pOR1OR2-MGapt-deGFP	5	5	0	6	20	1	DAJ_MK_MY	0.33	4.8	0	0	200	deGFP61485515
deGFP	61	32470	9.019444444444444	L18	0.041404140414041404	uM	485	515	3PGA	pOR1OR2-MGapt-deGFP	5	5	0	6	20	2	DAJ_MK_MY	0.33	4.8	0	0	200	deGFP61485515
deGFP	61	32470	9.019444444444444	L19	0.045184518451845186	uM	485	515	3PGA	pOR1OR2-MGapt-deGFP	5	5	0	6	20	3	DAJ_MK_MY	0.33	4.8	0	0	200	deGFP61485515
deGFP	61	32470	9.019444444444444	L20	0.04230423042304231	uM	485	515	3PGA	pOR1OR2-MGapt-deGFP	5	5	0	8	20	1	DAJ_MK_MY	0.33	4.8	0	0	200	deGFP61485515
deGFP	61	32470	9.019444444444444	L21	0.04176417641764176	uM	485	515	3PGA	pOR1OR2-MGapt-deGFP	5	5	0	8	20	2	DAJ_MK_MY	0.33	4.8	0	0	200	deGFP61485515
deGFP	61	32470	9.019444444444444	L22	0.042664266426642665	uM	485	515	3PGA	pOR1OR2-MGapt-deGFP	5	5	0	8	20	3	DAJ_MK_MY	0.33	4.8	0	0	200	deGFP61485515
deGFP	61	32470	9.019444444444444	L23	0.0387038703870387	uM	485	515	3PGA	pOR1OR2-MGapt-deGFP	5	5	0	10	20	1	DAJ_MK_MY	0.33	4.8	0	0	200	deGFP61485515
deGFP	61	32470	9.019444444444444	M2	0.039063906390639065	uM	485	515	3PGA	pOR1OR2-MGapt-deGFP	5	5	0	10	20	2	DAJ_MK_MY	0.33	4.8	0	0	200	deGFP61485515
deGFP	61	32470	9.019444444444444	M3	0.03996399639963996	uM	485	515	3PGA	pOR1OR2-MGapt-deGFP	5	5	0	10	20	3	DAJ_MK_MY	0.33	4.8	0	0	200	deGFP61485515
deGFP	61	32470	9.019444444444444	M4	0.034923492349234926	uM	485	515	3PGA	pOR1OR2-MGapt-deGFP	5	5	0	0	30	1	DAJ_MK_MY	0.33	4.8	0	0	200	deGFP61485515
deGFP	61	32470	9.019444444444444	M5	0.03942394239423942	uM	485	515	3PGA	pOR1OR2-MGapt-deGFP	5	5	0	0	30	2	DAJ_MK_MY	0.33	4.8	0	0	200	deGFP61485515
deGFP	61	32470	9.019444444444444	M6	0.03438343834383438	uM	485	515	3PGA	pOR1OR2-MGapt-deGFP	5	5	0	0	30	3	DAJ_MK_MY	0.33	4.8	0	0	200	deGFP61485515
deGFP	61	32470	9.019444444444444	M7	0.037263726372637265	uM	485	515	3PGA	pOR1OR2-MGapt-deGFP	5	5	0	2	30	1	DAJ_MK_MY	0.33	4.8	0	0	200	deGFP61485515
deGFP	61	32470	9.019444444444444	M8	0.03852385238523852	uM	485	515	3PGA	pOR1OR2-MGapt-deGFP	5	5	0	2	30	2	DAJ_MK_MY	0.33	4.8	0	0	200	deGFP61485515
deGFP	61	32470	9.019444444444444	M9	0.05022502250225023	uM	485	515	3PGA	pOR1OR2-MGapt-deGFP	5	5	0	2	30	3	DAJ_MK_MY	0.33	4.8	0	0	200	deGFP61485515
deGFP	61	32470	9.019444444444444	M10	0.051125112511251125	uM	485	515	3PGA	pOR1OR2-MGapt-deGFP	5	5	0	4	30	1	DAJ_MK_MY	0.33	4.8	0	0	200	deGFP61485515
deGFP	61	32470	9.019444444444444	M11	0.04230423042304231	uM	485	515	3PGA	pOR1OR2-MGapt-deGFP	5	5	0	4	30	2	DAJ_MK_MY	0.33	4.8	0	0	200	deGFP61485515
deGFP	61	32470	9.019444444444444	M12	0.04176417641764176	uM	485	515	3PGA	pOR1OR2-MGapt-deGFP	5	5	0	4	30	3	DAJ_MK_MY	0.33	4.8	0	0	200	deGFP61485515
deGFP	61	32470	9.019444444444444	M13	0.043924392439243926	uM	485	515	3PGA	pOR1OR2-MGapt-deGFP	5	5	0	6	30	1	DAJ_MK_MY	0.33	4.8	0	0	200	deGFP61485515
deGFP	61	32470	9.019444444444444	M14	0.04482448244824482	uM	485	515	3PGA	pOR1OR2-MGapt-deGFP	5	5	0	6	30	2	DAJ_MK_MY	0.33	4.8	0	0	200	deGFP61485515
deGFP	61	32470	9.019444444444444	M15	0.04284428442844285	uM	485	515	3PGA	pOR1OR2-MGapt-deGFP	5	5	0	6	30	3	DAJ_MK_MY	0.33	4.8	0	0	200	deGFP61485515
deGFP	61	32470	9.019444444444444	M16	0.04248424842484248	uM	485	515	3PGA	pOR1OR2-MGapt-deGFP	5	5	0	8	30	1	DAJ_MK_MY	0.33	4.8	0	0	200	deGFP61485515
deGFP	61	32470	9.019444444444444	M17	0.04158415841584158	uM	485	515	3PGA	pOR1OR2-MGapt-deGFP	5	5	0	8	30	2	DAJ_MK_MY	0.33	4.8	0	0	200	deGFP61485515
deGFP	61	32470	9.019444444444444	M18	0.045184518451845186	uM	485	515	3PGA	pOR1OR2-MGapt-deGFP	5	5	0	8	30	3	DAJ_MK_MY	0.33	4.8	0	0	200	deGFP61485515
deGFP	61	32470	9.019444444444444	M19	0.04176417641764176	uM	485	515	3PGA	pOR1OR2-MGapt-deGFP	5	5	0	10	30	1	DAJ_MK_MY	0.33	4.8	0	0	200	deGFP61485515
deGFP	61	32470	9.019444444444444	M20	0.04284428442844285	uM	485	515	3PGA	pOR1OR2-MGapt-deGFP	5	5	0	10	30	2	DAJ_MK_MY	0.33	4.8	0	0	200	deGFP61485515
deGFP	61	32470	9.019444444444444	M21	0.04176417641764176	uM	485	515	3PGA	pOR1OR2-MGapt-deGFP	5	5	0	10	30	3	DAJ_MK_MY	0.33	4.8	0	0	200	deGFP61485515
deGFP	61	32470	9.019444444444444	M22	0.031863186318631866	uM	485	515	3PGA	pOR1OR2-MGapt-deGFP	5	5	0	0	45	1	DAJ_MK_MY	0.33	4.8	0	0	200	deGFP61485515
deGFP	61	32470	9.019444444444444	M23	0.030603060306030605	uM	485	515	3PGA	pOR1OR2-MGapt-deGFP	5	5	0	0	45	2	DAJ_MK_MY	0.33	4.8	0	0	200	deGFP61485515
deGFP	61	32470	9.019444444444444	N2	0.030063006300630062	uM	485	515	3PGA	pOR1OR2-MGapt-deGFP	5	5	0	0	45	3	DAJ_MK_MY	0.33	4.8	0	0	200	deGFP61485515
deGFP	61	32470	9.019444444444444	N3	0.038343834383438344	uM	485	515	3PGA	pOR1OR2-MGapt-deGFP	5	5	0	2	45	1	DAJ_MK_MY	0.33	4.8	0	0	200	deGFP61485515
deGFP	61	32470	9.019444444444444	N4	0.03852385238523852	uM	485	515	3PGA	pOR1OR2-MGapt-deGFP	5	5	0	2	45	2	DAJ_MK_MY	0.33	4.8	0	0	200	deGFP61485515
deGFP	61	32470	9.019444444444444	N5	0.03546354635463546	uM	485	515	3PGA	pOR1OR2-MGapt-deGFP	5	5	0	2	45	3	DAJ_MK_MY	0.33	4.8	0	0	200	deGFP61485515
deGFP	61	32470	9.019444444444444	N6	0.04302430243024302	uM	485	515	3PGA	pOR1OR2-MGapt-deGFP	5	5	0	4	45	1	DAJ_MK_MY	0.33	4.8	0	0	200	deGFP61485515
deGFP	61	32470	9.019444444444444	N7	0.04068406840684068	uM	485	515	3PGA	pOR1OR2-MGapt-deGFP	5	5	0	4	45	2	DAJ_MK_MY	0.33	4.8	0	0	200	deGFP61485515
deGFP	61	32470	9.019444444444444	N8	0.040324032403240326	uM	485	515	3PGA	pOR1OR2-MGapt-deGFP	5	5	0	4	45	3	DAJ_MK_MY	0.33	4.8	0	0	200	deGFP61485515
deGFP	61	32470	9.019444444444444	N9	0.04158415841584158	uM	485	515	3PGA	pOR1OR2-MGapt-deGFP	5	5	0	6	45	1	DAJ_MK_MY	0.33	4.8	0	0	200	deGFP61485515
deGFP	61	32470	9.019444444444444	N10	0.043204320432043204	uM	485	515	3PGA	pOR1OR2-MGapt-deGFP	5	5	0	6	45	2	DAJ_MK_MY	0.33	4.8	0	0	200	deGFP61485515
deGFP	61	32470	9.019444444444444	N11	0.04230423042304231	uM	485	515	3PGA	pOR1OR2-MGapt-deGFP	5	5	0	6	45	3	DAJ_MK_MY	0.33	4.8	0	0	200	deGFP61485515
deGFP	61	32470	9.019444444444444	N12	0.04896489648964896	uM	485	515	3PGA	pOR1OR2-MGapt-deGFP	5	5	0	8	45	1	DAJ_MK_MY	0.33	4.8	0	0	200	deGFP61485515
deGFP	61	32470	9.019444444444444	N13	0.04536453645364537	uM	485	515	3PGA	pOR1OR2-MGapt-deGFP	5	5	0	8	45	2	DAJ_MK_MY	0.33	4.8	0	0	200	deGFP61485515
deGFP	61	32470	9.019444444444444	N14	0.046984698469846986	uM	485	515	3PGA	pOR1OR2-MGapt-deGFP	5	5	0	8	45	3	DAJ_MK_MY	0.33	4.8	0	0	200	deGFP61485515
deGFP	61	32470	9.019444444444444	N15	0.047524752475247525	uM	485	515	3PGA	pOR1OR2-MGapt-deGFP	5	5	0	10	45	1	DAJ_MK_MY	0.33	4.8	0	0	200	deGFP61485515
deGFP	61	32470	9.019444444444444	N16	0.0459045904590459	uM	485	515	3PGA	pOR1OR2-MGapt-deGFP	5	5	0	10	45	2	DAJ_MK_MY	0.33	4.8	0	0	200	deGFP61485515
deGFP	61	32470	9.019444444444444	N17	0.049324932493249325	uM	485	515	3PGA	pOR1OR2-MGapt-deGFP	5	5	0	10	45	3	DAJ_MK_MY	0.33	4.8	0	0	200	deGFP61485515
deGFP	61	32470	9.019444444444444	N18	12.482088208820882	uM	485	515	3PGA	pOR1OR2-MGapt-deGFP	5	5	0	0	0	1	DAJ_MK_MY	0.33	4.8	0	0	0	deGFP61485515
deGFP	61	32470	9.019444444444444	N19	12.31143114311431	uM	485	515	3PGA	pOR1OR2-MGapt-deGFP	5	5	0	0	0	2	DAJ_MK_MY	0.33	4.8	0	0	0	deGFP61485515
deGFP	61	32470	9.019444444444444	N20	12.621602160216021	uM	485	515	3PGA	pOR1OR2-MGapt-deGFP	5	5	0	0	0	3	DAJ_MK_MY	0.33	4.8	0	0	0	deGFP61485515
deGFP	61	32650	9.069444444444445	I2	0.04122412241224123	uM	485	515	3PGA	pOR1OR2-MGapt-deGFP	5	5	0	0	0	1	DAJ_MK_MY	0.33	4.8	0	0	200	deGFP61485515
deGFP	61	32650	9.069444444444445	I3	0.05868586858685868	uM	485	515	3PGA	pOR1OR2-MGapt-deGFP	5	5	0	0	0	2	DAJ_MK_MY	0.33	4.8	0	0	200	deGFP61485515
deGFP	61	32650	9.069444444444445	I4	0.06804680468046805	uM	485	515	3PGA	pOR1OR2-MGapt-deGFP	5	5	0	0	0	3	DAJ_MK_MY	0.33	4.8	0	0	200	deGFP61485515
deGFP	61	32650	9.069444444444445	I5	0.05742574257425742	uM	485	515	3PGA	pOR1OR2-MGapt-deGFP	5	5	0	2	0	1	DAJ_MK_MY	0.33	4.8	0	0	200	deGFP61485515
deGFP	61	32650	9.069444444444445	I6	0.0558055805580558	uM	485	515	3PGA	pOR1OR2-MGapt-deGFP	5	5	0	2	0	2	DAJ_MK_MY	0.33	4.8	0	0	200	deGFP61485515
deGFP	61	32650	9.069444444444445	I7	0.054725472547254725	uM	485	515	3PGA	pOR1OR2-MGapt-deGFP	5	5	0	2	0	3	DAJ_MK_MY	0.33	4.8	0	0	200	deGFP61485515
deGFP	61	32650	9.069444444444445	I8	0.05850585058505851	uM	485	515	3PGA	pOR1OR2-MGapt-deGFP	5	5	0	4	0	1	DAJ_MK_MY	0.33	4.8	0	0	200	deGFP61485515
deGFP	61	32650	9.069444444444445	I9	0.05544554455445545	uM	485	515	3PGA	pOR1OR2-MGapt-deGFP	5	5	0	4	0	2	DAJ_MK_MY	0.33	4.8	0	0	200	deGFP61485515
deGFP	61	32650	9.069444444444445	I10	0.05328532853285328	uM	485	515	3PGA	pOR1OR2-MGapt-deGFP	5	5	0	4	0	3	DAJ_MK_MY	0.33	4.8	0	0	200	deGFP61485515
deGFP	61	32650	9.069444444444445	I11	0.054725472547254725	uM	485	515	3PGA	pOR1OR2-MGapt-deGFP	5	5	0	6	0	1	DAJ_MK_MY	0.33	4.8	0	0	200	deGFP61485515
deGFP	61	32650	9.069444444444445	I12	0.057785778577857785	uM	485	515	3PGA	pOR1OR2-MGapt-deGFP	5	5	0	6	0	2	DAJ_MK_MY	0.33	4.8	0	0	200	deGFP61485515
deGFP	61	32650	9.069444444444445	I13	0.05634563456345635	uM	485	515	3PGA	pOR1OR2-MGapt-deGFP	5	5	0	6	0	3	DAJ_MK_MY	0.33	4.8	0	0	200	deGFP61485515
deGFP	61	32650	9.069444444444445	I14	0.05850585058505851	uM	485	515	3PGA	pOR1OR2-MGapt-deGFP	5	5	0	8	0	1	DAJ_MK_MY	0.33	4.8	0	0	200	deGFP61485515
deGFP	61	32650	9.069444444444445	I15	0.0603060306030603	uM	485	515	3PGA	pOR1OR2-MGapt-deGFP	5	5	0	8	0	2	DAJ_MK_MY	0.33	4.8	0	0	200	deGFP61485515
deGFP	61	32650	9.069444444444445	I16	0.060126012601260125	uM	485	515	3PGA	pOR1OR2-MGapt-deGFP	5	5	0	8	0	3	DAJ_MK_MY	0.33	4.8	0	0	200	deGFP61485515
deGFP	61	32650	9.069444444444445	I17	0.06498649864986498	uM	485	515	3PGA	pOR1OR2-MGapt-deGFP	5	5	0	10	0	1	DAJ_MK_MY	0.33	4.8	0	0	200	deGFP61485515
deGFP	61	32650	9.069444444444445	I18	0.0640864086408641	uM	485	515	3PGA	pOR1OR2-MGapt-deGFP	5	5	0	10	0	2	DAJ_MK_MY	0.33	4.8	0	0	200	deGFP61485515
deGFP	61	32650	9.069444444444445	I19	0.06120612061206121	uM	485	515	3PGA	pOR1OR2-MGapt-deGFP	5	5	0	10	0	3	DAJ_MK_MY	0.33	4.8	0	0	200	deGFP61485515
deGFP	61	32650	9.069444444444445	I20	0.05742574257425742	uM	485	515	3PGA	pOR1OR2-MGapt-deGFP	5	5	0	0	5	1	DAJ_MK_MY	0.33	4.8	0	0	200	deGFP61485515
deGFP	61	32650	9.069444444444445	I21	0.04788478847884788	uM	485	515	3PGA	pOR1OR2-MGapt-deGFP	5	5	0	0	5	2	DAJ_MK_MY	0.33	4.8	0	0	200	deGFP61485515
deGFP	61	32650	9.069444444444445	I22	0.07092709270927092	uM	485	515	3PGA	pOR1OR2-MGapt-deGFP	5	5	0	0	5	3	DAJ_MK_MY	0.33	4.8	0	0	200	deGFP61485515
deGFP	61	32650	9.069444444444445	I23	0.06282628262826283	uM	485	515	3PGA	pOR1OR2-MGapt-deGFP	5	5	0	2	5	1	DAJ_MK_MY	0.33	4.8	0	0	200	deGFP61485515
deGFP	61	32650	9.069444444444445	J2	0.051665166516651664	uM	485	515	3PGA	pOR1OR2-MGapt-deGFP	5	5	0	2	5	2	DAJ_MK_MY	0.33	4.8	0	0	200	deGFP61485515
deGFP	61	32650	9.069444444444445	J3	0.0549054905490549	uM	485	515	3PGA	pOR1OR2-MGapt-deGFP	5	5	0	2	5	3	DAJ_MK_MY	0.33	4.8	0	0	200	deGFP61485515
deGFP	61	32650	9.069444444444445	J4	0.051125112511251125	uM	485	515	3PGA	pOR1OR2-MGapt-deGFP	5	5	0	4	5	1	DAJ_MK_MY	0.33	4.8	0	0	200	deGFP61485515
deGFP	61	32650	9.069444444444445	J5	0.04950495049504951	uM	485	515	3PGA	pOR1OR2-MGapt-deGFP	5	5	0	4	5	2	DAJ_MK_MY	0.33	4.8	0	0	200	deGFP61485515
deGFP	61	32650	9.069444444444445	J6	0.04968496849684968	uM	485	515	3PGA	pOR1OR2-MGapt-deGFP	5	5	0	4	5	3	DAJ_MK_MY	0.33	4.8	0	0	200	deGFP61485515
deGFP	61	32650	9.069444444444445	J7	0.049324932493249325	uM	485	515	3PGA	pOR1OR2-MGapt-deGFP	5	5	0	6	5	1	DAJ_MK_MY	0.33	4.8	0	0	200	deGFP61485515
deGFP	61	32650	9.069444444444445	J8	0.0477047704770477	uM	485	515	3PGA	pOR1OR2-MGapt-deGFP	5	5	0	6	5	2	DAJ_MK_MY	0.33	4.8	0	0	200	deGFP61485515
deGFP	61	32650	9.069444444444445	J9	0.0558055805580558	uM	485	515	3PGA	pOR1OR2-MGapt-deGFP	5	5	0	6	5	3	DAJ_MK_MY	0.33	4.8	0	0	200	deGFP61485515
deGFP	61	32650	9.069444444444445	J10	0.041944194419441944	uM	485	515	3PGA	pOR1OR2-MGapt-deGFP	5	5	0	8	5	1	DAJ_MK_MY	0.33	4.8	0	0	200	deGFP61485515
deGFP	61	32650	9.069444444444445	J11	0.04950495049504951	uM	485	515	3PGA	pOR1OR2-MGapt-deGFP	5	5	0	8	5	2	DAJ_MK_MY	0.33	4.8	0	0	200	deGFP61485515
deGFP	61	32650	9.069444444444445	J12	0.04896489648964896	uM	485	515	3PGA	pOR1OR2-MGapt-deGFP	5	5	0	8	5	3	DAJ_MK_MY	0.33	4.8	0	0	200	deGFP61485515
deGFP	61	32650	9.069444444444445	J13	0.051845184518451846	uM	485	515	3PGA	pOR1OR2-MGapt-deGFP	5	5	0	10	5	1	DAJ_MK_MY	0.33	4.8	0	0	200	deGFP61485515
deGFP	61	32650	9.069444444444445	J14	0.05292529252925292	uM	485	515	3PGA	pOR1OR2-MGapt-deGFP	5	5	0	10	5	2	DAJ_MK_MY	0.33	4.8	0	0	200	deGFP61485515
deGFP	61	32650	9.069444444444445	J15	0.051125112511251125	uM	485	515	3PGA	pOR1OR2-MGapt-deGFP	5	5	0	10	5	3	DAJ_MK_MY	0.33	4.8	0	0	200	deGFP61485515
deGFP	61	32650	9.069444444444445	J16	0.04734473447344735	uM	485	515	3PGA	pOR1OR2-MGapt-deGFP	5	5	0	0	10	1	DAJ_MK_MY	0.33	4.8	0	0	200	deGFP61485515
deGFP	61	32650	9.069444444444445	J17	0.048064806480648065	uM	485	515	3PGA	pOR1OR2-MGapt-deGFP	5	5	0	0	10	2	DAJ_MK_MY	0.33	4.8	0	0	200	deGFP61485515
deGFP	61	32650	9.069444444444445	J18	0.051665166516651664	uM	485	515	3PGA	pOR1OR2-MGapt-deGFP	5	5	0	0	10	3	DAJ_MK_MY	0.33	4.8	0	0	200	deGFP61485515
deGFP	61	32650	9.069444444444445	J19	0.049324932493249325	uM	485	515	3PGA	pOR1OR2-MGapt-deGFP	5	5	0	2	10	1	DAJ_MK_MY	0.33	4.8	0	0	200	deGFP61485515
deGFP	61	32650	9.069444444444445	J20	0.05076507650765076	uM	485	515	3PGA	pOR1OR2-MGapt-deGFP	5	5	0	2	10	2	DAJ_MK_MY	0.33	4.8	0	0	200	deGFP61485515
deGFP	61	32650	9.069444444444445	J21	0.04302430243024302	uM	485	515	3PGA	pOR1OR2-MGapt-deGFP	5	5	0	2	10	3	DAJ_MK_MY	0.33	4.8	0	0	200	deGFP61485515
deGFP	61	32650	9.069444444444445	J22	0.051665166516651664	uM	485	515	3PGA	pOR1OR2-MGapt-deGFP	5	5	0	4	10	1	DAJ_MK_MY	0.33	4.8	0	0	200	deGFP61485515
deGFP	61	32650	9.069444444444445	J23	0.05076507650765076	uM	485	515	3PGA	pOR1OR2-MGapt-deGFP	5	5	0	4	10	2	DAJ_MK_MY	0.33	4.8	0	0	200	deGFP61485515
deGFP	61	32650	9.069444444444445	K2	0.048064806480648065	uM	485	515	3PGA	pOR1OR2-MGapt-deGFP	5	5	0	4	10	3	DAJ_MK_MY	0.33	4.8	0	0	200	deGFP61485515
deGFP	61	32650	9.069444444444445	K3	0.0477047704770477	uM	485	515	3PGA	pOR1OR2-MGapt-deGFP	5	5	0	6	10	1	DAJ_MK_MY	0.33	4.8	0	0	200	deGFP61485515
deGFP	61	32650	9.069444444444445	K4	0.04914491449144914	uM	485	515	3PGA	pOR1OR2-MGapt-deGFP	5	5	0	6	10	2	DAJ_MK_MY	0.33	4.8	0	0	200	deGFP61485515
deGFP	61	32650	9.069444444444445	K5	0.05292529252925292	uM	485	515	3PGA	pOR1OR2-MGapt-deGFP	5	5	0	6	10	3	DAJ_MK_MY	0.33	4.8	0	0	200	deGFP61485515
deGFP	61	32650	9.069444444444445	K6	0.04248424842484248	uM	485	515	3PGA	pOR1OR2-MGapt-deGFP	5	5	0	8	10	1	DAJ_MK_MY	0.33	4.8	0	0	200	deGFP61485515
deGFP	61	32650	9.069444444444445	K7	0.04158415841584158	uM	485	515	3PGA	pOR1OR2-MGapt-deGFP	5	5	0	8	10	2	DAJ_MK_MY	0.33	4.8	0	0	200	deGFP61485515
deGFP	61	32650	9.069444444444445	K8	0.042664266426642665	uM	485	515	3PGA	pOR1OR2-MGapt-deGFP	5	5	0	8	10	3	DAJ_MK_MY	0.33	4.8	0	0	200	deGFP61485515
deGFP	61	32650	9.069444444444445	K9	0.04284428442844285	uM	485	515	3PGA	pOR1OR2-MGapt-deGFP	5	5	0	10	10	1	DAJ_MK_MY	0.33	4.8	0	0	200	deGFP61485515
deGFP	61	32650	9.069444444444445	K10	0.046264626462646265	uM	485	515	3PGA	pOR1OR2-MGapt-deGFP	5	5	0	10	10	2	DAJ_MK_MY	0.33	4.8	0	0	200	deGFP61485515
deGFP	61	32650	9.069444444444445	K11	0.04176417641764176	uM	485	515	3PGA	pOR1OR2-MGapt-deGFP	5	5	0	10	10	3	DAJ_MK_MY	0.33	4.8	0	0	200	deGFP61485515
deGFP	61	32650	9.069444444444445	K12	0.051665166516651664	uM	485	515	3PGA	pOR1OR2-MGapt-deGFP	5	5	0	0	15	1	DAJ_MK_MY	0.33	4.8	0	0	200	deGFP61485515
deGFP	61	32650	9.069444444444445	K13	0.04302430243024302	uM	485	515	3PGA	pOR1OR2-MGapt-deGFP	5	5	0	0	15	2	DAJ_MK_MY	0.33	4.8	0	0	200	deGFP61485515
deGFP	61	32650	9.069444444444445	K14	0.0459045904590459	uM	485	515	3PGA	pOR1OR2-MGapt-deGFP	5	5	0	0	15	3	DAJ_MK_MY	0.33	4.8	0	0	200	deGFP61485515
deGFP	61	32650	9.069444444444445	K15	0.0513051305130513	uM	485	515	3PGA	pOR1OR2-MGapt-deGFP	5	5	0	2	15	1	DAJ_MK_MY	0.33	4.8	0	0	200	deGFP61485515
deGFP	61	32650	9.069444444444445	K16	0.05274527452745274	uM	485	515	3PGA	pOR1OR2-MGapt-deGFP	5	5	0	2	15	2	DAJ_MK_MY	0.33	4.8	0	0	200	deGFP61485515
deGFP	61	32650	9.069444444444445	K17	0.04824482448244825	uM	485	515	3PGA	pOR1OR2-MGapt-deGFP	5	5	0	2	15	3	DAJ_MK_MY	0.33	4.8	0	0	200	deGFP61485515
deGFP	61	32650	9.069444444444445	K18	0.05202520252025202	uM	485	515	3PGA	pOR1OR2-MGapt-deGFP	5	5	0	4	15	1	DAJ_MK_MY	0.33	4.8	0	0	200	deGFP61485515
deGFP	61	32650	9.069444444444445	K19	0.04410441044104411	uM	485	515	3PGA	pOR1OR2-MGapt-deGFP	5	5	0	4	15	2	DAJ_MK_MY	0.33	4.8	0	0	200	deGFP61485515
deGFP	61	32650	9.069444444444445	K20	0.05202520252025202	uM	485	515	3PGA	pOR1OR2-MGapt-deGFP	5	5	0	4	15	3	DAJ_MK_MY	0.33	4.8	0	0	200	deGFP61485515
deGFP	61	32650	9.069444444444445	K21	0.04428442844284429	uM	485	515	3PGA	pOR1OR2-MGapt-deGFP	5	5	0	6	15	1	DAJ_MK_MY	0.33	4.8	0	0	200	deGFP61485515
deGFP	61	32650	9.069444444444445	K22	0.04734473447344735	uM	485	515	3PGA	pOR1OR2-MGapt-deGFP	5	5	0	6	15	2	DAJ_MK_MY	0.33	4.8	0	0	200	deGFP61485515
deGFP	61	32650	9.069444444444445	K23	0.04122412241224123	uM	485	515	3PGA	pOR1OR2-MGapt-deGFP	5	5	0	6	15	3	DAJ_MK_MY	0.33	4.8	0	0	200	deGFP61485515
deGFP	61	32650	9.069444444444445	L2	0.050405040504050404	uM	485	515	3PGA	pOR1OR2-MGapt-deGFP	5	5	0	8	15	1	DAJ_MK_MY	0.33	4.8	0	0	200	deGFP61485515
deGFP	61	32650	9.069444444444445	L3	0.04608460846084608	uM	485	515	3PGA	pOR1OR2-MGapt-deGFP	5	5	0	8	15	2	DAJ_MK_MY	0.33	4.8	0	0	200	deGFP61485515
deGFP	61	32650	9.069444444444445	L4	0.03942394239423942	uM	485	515	3PGA	pOR1OR2-MGapt-deGFP	5	5	0	8	15	3	DAJ_MK_MY	0.33	4.8	0	0	200	deGFP61485515
deGFP	61	32650	9.069444444444445	L5	0.03852385238523852	uM	485	515	3PGA	pOR1OR2-MGapt-deGFP	5	5	0	10	15	1	DAJ_MK_MY	0.33	4.8	0	0	200	deGFP61485515
deGFP	61	32650	9.069444444444445	L6	0.0405040504050405	uM	485	515	3PGA	pOR1OR2-MGapt-deGFP	5	5	0	10	15	2	DAJ_MK_MY	0.33	4.8	0	0	200	deGFP61485515
deGFP	61	32650	9.069444444444445	L7	0.03636363636363636	uM	485	515	3PGA	pOR1OR2-MGapt-deGFP	5	5	0	10	15	3	DAJ_MK_MY	0.33	4.8	0	0	200	deGFP61485515
deGFP	61	32650	9.069444444444445	L8	0.0558055805580558	uM	485	515	3PGA	pOR1OR2-MGapt-deGFP	5	5	0	0	20	1	DAJ_MK_MY	0.33	4.8	0	0	200	deGFP61485515
deGFP	61	32650	9.069444444444445	L9	0.042124212421242126	uM	485	515	3PGA	pOR1OR2-MGapt-deGFP	5	5	0	0	20	2	DAJ_MK_MY	0.33	4.8	0	0	200	deGFP61485515
deGFP	61	32650	9.069444444444445	L10	0.03942394239423942	uM	485	515	3PGA	pOR1OR2-MGapt-deGFP	5	5	0	0	20	3	DAJ_MK_MY	0.33	4.8	0	0	200	deGFP61485515
deGFP	61	32650	9.069444444444445	L11	0.04284428442844285	uM	485	515	3PGA	pOR1OR2-MGapt-deGFP	5	5	0	2	20	1	DAJ_MK_MY	0.33	4.8	0	0	200	deGFP61485515
deGFP	61	32650	9.069444444444445	L12	0.043744374437443743	uM	485	515	3PGA	pOR1OR2-MGapt-deGFP	5	5	0	2	20	2	DAJ_MK_MY	0.33	4.8	0	0	200	deGFP61485515
deGFP	61	32650	9.069444444444445	L13	0.04716471647164717	uM	485	515	3PGA	pOR1OR2-MGapt-deGFP	5	5	0	2	20	3	DAJ_MK_MY	0.33	4.8	0	0	200	deGFP61485515
deGFP	61	32650	9.069444444444445	L14	0.045004500450045004	uM	485	515	3PGA	pOR1OR2-MGapt-deGFP	5	5	0	4	20	1	DAJ_MK_MY	0.33	4.8	0	0	200	deGFP61485515
deGFP	61	32650	9.069444444444445	L15	0.043204320432043204	uM	485	515	3PGA	pOR1OR2-MGapt-deGFP	5	5	0	4	20	2	DAJ_MK_MY	0.33	4.8	0	0	200	deGFP61485515
deGFP	61	32650	9.069444444444445	L16	0.0459045904590459	uM	485	515	3PGA	pOR1OR2-MGapt-deGFP	5	5	0	4	20	3	DAJ_MK_MY	0.33	4.8	0	0	200	deGFP61485515
deGFP	61	32650	9.069444444444445	L17	0.04284428442844285	uM	485	515	3PGA	pOR1OR2-MGapt-deGFP	5	5	0	6	20	1	DAJ_MK_MY	0.33	4.8	0	0	200	deGFP61485515
deGFP	61	32650	9.069444444444445	L18	0.04356435643564356	uM	485	515	3PGA	pOR1OR2-MGapt-deGFP	5	5	0	6	20	2	DAJ_MK_MY	0.33	4.8	0	0	200	deGFP61485515
deGFP	61	32650	9.069444444444445	L19	0.04410441044104411	uM	485	515	3PGA	pOR1OR2-MGapt-deGFP	5	5	0	6	20	3	DAJ_MK_MY	0.33	4.8	0	0	200	deGFP61485515
deGFP	61	32650	9.069444444444445	L20	0.04230423042304231	uM	485	515	3PGA	pOR1OR2-MGapt-deGFP	5	5	0	8	20	1	DAJ_MK_MY	0.33	4.8	0	0	200	deGFP61485515
deGFP	61	32650	9.069444444444445	L21	0.040144014401440144	uM	485	515	3PGA	pOR1OR2-MGapt-deGFP	5	5	0	8	20	2	DAJ_MK_MY	0.33	4.8	0	0	200	deGFP61485515
deGFP	61	32650	9.069444444444445	L22	0.03996399639963996	uM	485	515	3PGA	pOR1OR2-MGapt-deGFP	5	5	0	8	20	3	DAJ_MK_MY	0.33	4.8	0	0	200	deGFP61485515
deGFP	61	32650	9.069444444444445	L23	0.03888388838883888	uM	485	515	3PGA	pOR1OR2-MGapt-deGFP	5	5	0	10	20	1	DAJ_MK_MY	0.33	4.8	0	0	200	deGFP61485515
deGFP	61	32650	9.069444444444445	M2	0.04176417641764176	uM	485	515	3PGA	pOR1OR2-MGapt-deGFP	5	5	0	10	20	2	DAJ_MK_MY	0.33	4.8	0	0	200	deGFP61485515
deGFP	61	32650	9.069444444444445	M3	0.04068406840684068	uM	485	515	3PGA	pOR1OR2-MGapt-deGFP	5	5	0	10	20	3	DAJ_MK_MY	0.33	4.8	0	0	200	deGFP61485515
deGFP	61	32650	9.069444444444445	M4	0.03564356435643564	uM	485	515	3PGA	pOR1OR2-MGapt-deGFP	5	5	0	0	30	1	DAJ_MK_MY	0.33	4.8	0	0	200	deGFP61485515
deGFP	61	32650	9.069444444444445	M5	0.039063906390639065	uM	485	515	3PGA	pOR1OR2-MGapt-deGFP	5	5	0	0	30	2	DAJ_MK_MY	0.33	4.8	0	0	200	deGFP61485515
deGFP	61	32650	9.069444444444445	M6	0.03384338433843384	uM	485	515	3PGA	pOR1OR2-MGapt-deGFP	5	5	0	0	30	3	DAJ_MK_MY	0.33	4.8	0	0	200	deGFP61485515
deGFP	61	32650	9.069444444444445	M7	0.0369036903690369	uM	485	515	3PGA	pOR1OR2-MGapt-deGFP	5	5	0	2	30	1	DAJ_MK_MY	0.33	4.8	0	0	200	deGFP61485515
deGFP	61	32650	9.069444444444445	M8	0.03996399639963996	uM	485	515	3PGA	pOR1OR2-MGapt-deGFP	5	5	0	2	30	2	DAJ_MK_MY	0.33	4.8	0	0	200	deGFP61485515
deGFP	61	32650	9.069444444444445	M9	0.04824482448244825	uM	485	515	3PGA	pOR1OR2-MGapt-deGFP	5	5	0	2	30	3	DAJ_MK_MY	0.33	4.8	0	0	200	deGFP61485515
deGFP	61	32650	9.069444444444445	M10	0.050585058505850586	uM	485	515	3PGA	pOR1OR2-MGapt-deGFP	5	5	0	4	30	1	DAJ_MK_MY	0.33	4.8	0	0	200	deGFP61485515
deGFP	61	32650	9.069444444444445	M11	0.040324032403240326	uM	485	515	3PGA	pOR1OR2-MGapt-deGFP	5	5	0	4	30	2	DAJ_MK_MY	0.33	4.8	0	0	200	deGFP61485515
deGFP	61	32650	9.069444444444445	M12	0.042124212421242126	uM	485	515	3PGA	pOR1OR2-MGapt-deGFP	5	5	0	4	30	3	DAJ_MK_MY	0.33	4.8	0	0	200	deGFP61485515
deGFP	61	32650	9.069444444444445	M13	0.04302430243024302	uM	485	515	3PGA	pOR1OR2-MGapt-deGFP	5	5	0	6	30	1	DAJ_MK_MY	0.33	4.8	0	0	200	deGFP61485515
deGFP	61	32650	9.069444444444445	M14	0.043924392439243926	uM	485	515	3PGA	pOR1OR2-MGapt-deGFP	5	5	0	6	30	2	DAJ_MK_MY	0.33	4.8	0	0	200	deGFP61485515
deGFP	61	32650	9.069444444444445	M15	0.043924392439243926	uM	485	515	3PGA	pOR1OR2-MGapt-deGFP	5	5	0	6	30	3	DAJ_MK_MY	0.33	4.8	0	0	200	deGFP61485515
deGFP	61	32650	9.069444444444445	M16	0.043384338433843386	uM	485	515	3PGA	pOR1OR2-MGapt-deGFP	5	5	0	8	30	1	DAJ_MK_MY	0.33	4.8	0	0	200	deGFP61485515
deGFP	61	32650	9.069444444444445	M17	0.04284428442844285	uM	485	515	3PGA	pOR1OR2-MGapt-deGFP	5	5	0	8	30	2	DAJ_MK_MY	0.33	4.8	0	0	200	deGFP61485515
deGFP	61	32650	9.069444444444445	M18	0.04482448244824482	uM	485	515	3PGA	pOR1OR2-MGapt-deGFP	5	5	0	8	30	3	DAJ_MK_MY	0.33	4.8	0	0	200	deGFP61485515
deGFP	61	32650	9.069444444444445	M19	0.040324032403240326	uM	485	515	3PGA	pOR1OR2-MGapt-deGFP	5	5	0	10	30	1	DAJ_MK_MY	0.33	4.8	0	0	200	deGFP61485515
deGFP	61	32650	9.069444444444445	M20	0.04248424842484248	uM	485	515	3PGA	pOR1OR2-MGapt-deGFP	5	5	0	10	30	2	DAJ_MK_MY	0.33	4.8	0	0	200	deGFP61485515
deGFP	61	32650	9.069444444444445	M21	0.04122412241224123	uM	485	515	3PGA	pOR1OR2-MGapt-deGFP	5	5	0	10	30	3	DAJ_MK_MY	0.33	4.8	0	0	200	deGFP61485515
deGFP	61	32650	9.069444444444445	M22	0.030963096309630962	uM	485	515	3PGA	pOR1OR2-MGapt-deGFP	5	5	0	0	45	1	DAJ_MK_MY	0.33	4.8	0	0	200	deGFP61485515
deGFP	61	32650	9.069444444444445	M23	0.030603060306030605	uM	485	515	3PGA	pOR1OR2-MGapt-deGFP	5	5	0	0	45	2	DAJ_MK_MY	0.33	4.8	0	0	200	deGFP61485515
deGFP	61	32650	9.069444444444445	N2	0.030603060306030605	uM	485	515	3PGA	pOR1OR2-MGapt-deGFP	5	5	0	0	45	3	DAJ_MK_MY	0.33	4.8	0	0	200	deGFP61485515
deGFP	61	32650	9.069444444444445	N3	0.038343834383438344	uM	485	515	3PGA	pOR1OR2-MGapt-deGFP	5	5	0	2	45	1	DAJ_MK_MY	0.33	4.8	0	0	200	deGFP61485515
deGFP	61	32650	9.069444444444445	N4	0.03744374437443744	uM	485	515	3PGA	pOR1OR2-MGapt-deGFP	5	5	0	2	45	2	DAJ_MK_MY	0.33	4.8	0	0	200	deGFP61485515
deGFP	61	32650	9.069444444444445	N5	0.03438343834383438	uM	485	515	3PGA	pOR1OR2-MGapt-deGFP	5	5	0	2	45	3	DAJ_MK_MY	0.33	4.8	0	0	200	deGFP61485515
deGFP	61	32650	9.069444444444445	N6	0.04068406840684068	uM	485	515	3PGA	pOR1OR2-MGapt-deGFP	5	5	0	4	45	1	DAJ_MK_MY	0.33	4.8	0	0	200	deGFP61485515
deGFP	61	32650	9.069444444444445	N7	0.04176417641764176	uM	485	515	3PGA	pOR1OR2-MGapt-deGFP	5	5	0	4	45	2	DAJ_MK_MY	0.33	4.8	0	0	200	deGFP61485515
deGFP	61	32650	9.069444444444445	N8	0.041404140414041404	uM	485	515	3PGA	pOR1OR2-MGapt-deGFP	5	5	0	4	45	3	DAJ_MK_MY	0.33	4.8	0	0	200	deGFP61485515
deGFP	61	32650	9.069444444444445	N9	0.04284428442844285	uM	485	515	3PGA	pOR1OR2-MGapt-deGFP	5	5	0	6	45	1	DAJ_MK_MY	0.33	4.8	0	0	200	deGFP61485515
deGFP	61	32650	9.069444444444445	N10	0.040864086408640865	uM	485	515	3PGA	pOR1OR2-MGapt-deGFP	5	5	0	6	45	2	DAJ_MK_MY	0.33	4.8	0	0	200	deGFP61485515
deGFP	61	32650	9.069444444444445	N11	0.044464446444644465	uM	485	515	3PGA	pOR1OR2-MGapt-deGFP	5	5	0	6	45	3	DAJ_MK_MY	0.33	4.8	0	0	200	deGFP61485515
deGFP	61	32650	9.069444444444445	N12	0.04842484248424843	uM	485	515	3PGA	pOR1OR2-MGapt-deGFP	5	5	0	8	45	1	DAJ_MK_MY	0.33	4.8	0	0	200	deGFP61485515
deGFP	61	32650	9.069444444444445	N13	0.04662466246624662	uM	485	515	3PGA	pOR1OR2-MGapt-deGFP	5	5	0	8	45	2	DAJ_MK_MY	0.33	4.8	0	0	200	deGFP61485515
deGFP	61	32650	9.069444444444445	N14	0.04662466246624662	uM	485	515	3PGA	pOR1OR2-MGapt-deGFP	5	5	0	8	45	3	DAJ_MK_MY	0.33	4.8	0	0	200	deGFP61485515
deGFP	61	32650	9.069444444444445	N15	0.04896489648964896	uM	485	515	3PGA	pOR1OR2-MGapt-deGFP	5	5	0	10	45	1	DAJ_MK_MY	0.33	4.8	0	0	200	deGFP61485515
deGFP	61	32650	9.069444444444445	N16	0.046804680468046804	uM	485	515	3PGA	pOR1OR2-MGapt-deGFP	5	5	0	10	45	2	DAJ_MK_MY	0.33	4.8	0	0	200	deGFP61485515
deGFP	61	32650	9.069444444444445	N17	0.05004500450045004	uM	485	515	3PGA	pOR1OR2-MGapt-deGFP	5	5	0	10	45	3	DAJ_MK_MY	0.33	4.8	0	0	200	deGFP61485515
deGFP	61	32650	9.069444444444445	N18	12.409540954095409	uM	485	515	3PGA	pOR1OR2-MGapt-deGFP	5	5	0	0	0	1	DAJ_MK_MY	0.33	4.8	0	0	0	deGFP61485515
deGFP	61	32650	9.069444444444445	N19	12.247524752475247	uM	485	515	3PGA	pOR1OR2-MGapt-deGFP	5	5	0	0	0	2	DAJ_MK_MY	0.33	4.8	0	0	0	deGFP61485515
deGFP	61	32650	9.069444444444445	N20	12.656165616561657	uM	485	515	3PGA	pOR1OR2-MGapt-deGFP	5	5	0	0	0	3	DAJ_MK_MY	0.33	4.8	0	0	0	deGFP61485515
deGFP	61	32830	9.119444444444444	I2	0.0405040504050405	uM	485	515	3PGA	pOR1OR2-MGapt-deGFP	5	5	0	0	0	1	DAJ_MK_MY	0.33	4.8	0	0	200	deGFP61485515
deGFP	61	32830	9.119444444444444	I3	0.05832583258325833	uM	485	515	3PGA	pOR1OR2-MGapt-deGFP	5	5	0	0	0	2	DAJ_MK_MY	0.33	4.8	0	0	200	deGFP61485515
deGFP	61	32830	9.119444444444444	I4	0.06696669666966697	uM	485	515	3PGA	pOR1OR2-MGapt-deGFP	5	5	0	0	0	3	DAJ_MK_MY	0.33	4.8	0	0	200	deGFP61485515
deGFP	61	32830	9.119444444444444	I5	0.05742574257425742	uM	485	515	3PGA	pOR1OR2-MGapt-deGFP	5	5	0	2	0	1	DAJ_MK_MY	0.33	4.8	0	0	200	deGFP61485515
deGFP	61	32830	9.119444444444444	I6	0.05922592259225923	uM	485	515	3PGA	pOR1OR2-MGapt-deGFP	5	5	0	2	0	2	DAJ_MK_MY	0.33	4.8	0	0	200	deGFP61485515
deGFP	61	32830	9.119444444444444	I7	0.05760576057605761	uM	485	515	3PGA	pOR1OR2-MGapt-deGFP	5	5	0	2	0	3	DAJ_MK_MY	0.33	4.8	0	0	200	deGFP61485515
deGFP	61	32830	9.119444444444444	I8	0.061566156615661574	uM	485	515	3PGA	pOR1OR2-MGapt-deGFP	5	5	0	4	0	1	DAJ_MK_MY	0.33	4.8	0	0	200	deGFP61485515
deGFP	61	32830	9.119444444444444	I9	0.0558055805580558	uM	485	515	3PGA	pOR1OR2-MGapt-deGFP	5	5	0	4	0	2	DAJ_MK_MY	0.33	4.8	0	0	200	deGFP61485515
deGFP	61	32830	9.119444444444444	I10	0.05382538253825383	uM	485	515	3PGA	pOR1OR2-MGapt-deGFP	5	5	0	4	0	3	DAJ_MK_MY	0.33	4.8	0	0	200	deGFP61485515
deGFP	61	32830	9.119444444444444	I11	0.055985598559855985	uM	485	515	3PGA	pOR1OR2-MGapt-deGFP	5	5	0	6	0	1	DAJ_MK_MY	0.33	4.8	0	0	200	deGFP61485515
deGFP	61	32830	9.119444444444444	I12	0.0549054905490549	uM	485	515	3PGA	pOR1OR2-MGapt-deGFP	5	5	0	6	0	2	DAJ_MK_MY	0.33	4.8	0	0	200	deGFP61485515
deGFP	61	32830	9.119444444444444	I13	0.05760576057605761	uM	485	515	3PGA	pOR1OR2-MGapt-deGFP	5	5	0	6	0	3	DAJ_MK_MY	0.33	4.8	0	0	200	deGFP61485515
deGFP	61	32830	9.119444444444444	I14	0.05922592259225923	uM	485	515	3PGA	pOR1OR2-MGapt-deGFP	5	5	0	8	0	1	DAJ_MK_MY	0.33	4.8	0	0	200	deGFP61485515
deGFP	61	32830	9.119444444444444	I15	0.05922592259225923	uM	485	515	3PGA	pOR1OR2-MGapt-deGFP	5	5	0	8	0	2	DAJ_MK_MY	0.33	4.8	0	0	200	deGFP61485515
deGFP	61	32830	9.119444444444444	I16	0.06120612061206121	uM	485	515	3PGA	pOR1OR2-MGapt-deGFP	5	5	0	8	0	3	DAJ_MK_MY	0.33	4.8	0	0	200	deGFP61485515
deGFP	61	32830	9.119444444444444	I17	0.06336633663366337	uM	485	515	3PGA	pOR1OR2-MGapt-deGFP	5	5	0	10	0	1	DAJ_MK_MY	0.33	4.8	0	0	200	deGFP61485515
deGFP	61	32830	9.119444444444444	I18	0.06426642664266427	uM	485	515	3PGA	pOR1OR2-MGapt-deGFP	5	5	0	10	0	2	DAJ_MK_MY	0.33	4.8	0	0	200	deGFP61485515
deGFP	61	32830	9.119444444444444	I19	0.061386138613861385	uM	485	515	3PGA	pOR1OR2-MGapt-deGFP	5	5	0	10	0	3	DAJ_MK_MY	0.33	4.8	0	0	200	deGFP61485515
deGFP	61	32830	9.119444444444444	I20	0.05544554455445545	uM	485	515	3PGA	pOR1OR2-MGapt-deGFP	5	5	0	0	5	1	DAJ_MK_MY	0.33	4.8	0	0	200	deGFP61485515
deGFP	61	32830	9.119444444444444	I21	0.04788478847884788	uM	485	515	3PGA	pOR1OR2-MGapt-deGFP	5	5	0	0	5	2	DAJ_MK_MY	0.33	4.8	0	0	200	deGFP61485515
deGFP	61	32830	9.119444444444444	I22	0.07452745274527453	uM	485	515	3PGA	pOR1OR2-MGapt-deGFP	5	5	0	0	5	3	DAJ_MK_MY	0.33	4.8	0	0	200	deGFP61485515
deGFP	61	32830	9.119444444444444	I23	0.060666066606660664	uM	485	515	3PGA	pOR1OR2-MGapt-deGFP	5	5	0	2	5	1	DAJ_MK_MY	0.33	4.8	0	0	200	deGFP61485515
deGFP	61	32830	9.119444444444444	J2	0.05346534653465347	uM	485	515	3PGA	pOR1OR2-MGapt-deGFP	5	5	0	2	5	2	DAJ_MK_MY	0.33	4.8	0	0	200	deGFP61485515
deGFP	61	32830	9.119444444444444	J3	0.05436543654365437	uM	485	515	3PGA	pOR1OR2-MGapt-deGFP	5	5	0	2	5	3	DAJ_MK_MY	0.33	4.8	0	0	200	deGFP61485515
deGFP	61	32830	9.119444444444444	J4	0.0549054905490549	uM	485	515	3PGA	pOR1OR2-MGapt-deGFP	5	5	0	4	5	1	DAJ_MK_MY	0.33	4.8	0	0	200	deGFP61485515
deGFP	61	32830	9.119444444444444	J5	0.051665166516651664	uM	485	515	3PGA	pOR1OR2-MGapt-deGFP	5	5	0	4	5	2	DAJ_MK_MY	0.33	4.8	0	0	200	deGFP61485515
deGFP	61	32830	9.119444444444444	J6	0.048604860486048604	uM	485	515	3PGA	pOR1OR2-MGapt-deGFP	5	5	0	4	5	3	DAJ_MK_MY	0.33	4.8	0	0	200	deGFP61485515
deGFP	61	32830	9.119444444444444	J7	0.048784878487848786	uM	485	515	3PGA	pOR1OR2-MGapt-deGFP	5	5	0	6	5	1	DAJ_MK_MY	0.33	4.8	0	0	200	deGFP61485515
deGFP	61	32830	9.119444444444444	J8	0.04842484248424843	uM	485	515	3PGA	pOR1OR2-MGapt-deGFP	5	5	0	6	5	2	DAJ_MK_MY	0.33	4.8	0	0	200	deGFP61485515
deGFP	61	32830	9.119444444444444	J9	0.05832583258325833	uM	485	515	3PGA	pOR1OR2-MGapt-deGFP	5	5	0	6	5	3	DAJ_MK_MY	0.33	4.8	0	0	200	deGFP61485515
deGFP	61	32830	9.119444444444444	J10	0.04248424842484248	uM	485	515	3PGA	pOR1OR2-MGapt-deGFP	5	5	0	8	5	1	DAJ_MK_MY	0.33	4.8	0	0	200	deGFP61485515
deGFP	61	32830	9.119444444444444	J11	0.05076507650765076	uM	485	515	3PGA	pOR1OR2-MGapt-deGFP	5	5	0	8	5	2	DAJ_MK_MY	0.33	4.8	0	0	200	deGFP61485515
deGFP	61	32830	9.119444444444444	J12	0.04914491449144914	uM	485	515	3PGA	pOR1OR2-MGapt-deGFP	5	5	0	8	5	3	DAJ_MK_MY	0.33	4.8	0	0	200	deGFP61485515
deGFP	61	32830	9.119444444444444	J13	0.051125112511251125	uM	485	515	3PGA	pOR1OR2-MGapt-deGFP	5	5	0	10	5	1	DAJ_MK_MY	0.33	4.8	0	0	200	deGFP61485515
deGFP	61	32830	9.119444444444444	J14	0.05292529252925292	uM	485	515	3PGA	pOR1OR2-MGapt-deGFP	5	5	0	10	5	2	DAJ_MK_MY	0.33	4.8	0	0	200	deGFP61485515
deGFP	61	32830	9.119444444444444	J15	0.04914491449144914	uM	485	515	3PGA	pOR1OR2-MGapt-deGFP	5	5	0	10	5	3	DAJ_MK_MY	0.33	4.8	0	0	200	deGFP61485515
deGFP	61	32830	9.119444444444444	J16	0.046804680468046804	uM	485	515	3PGA	pOR1OR2-MGapt-deGFP	5	5	0	0	10	1	DAJ_MK_MY	0.33	4.8	0	0	200	deGFP61485515
deGFP	61	32830	9.119444444444444	J17	0.046804680468046804	uM	485	515	3PGA	pOR1OR2-MGapt-deGFP	5	5	0	0	10	2	DAJ_MK_MY	0.33	4.8	0	0	200	deGFP61485515
deGFP	61	32830	9.119444444444444	J18	0.05292529252925292	uM	485	515	3PGA	pOR1OR2-MGapt-deGFP	5	5	0	0	10	3	DAJ_MK_MY	0.33	4.8	0	0	200	deGFP61485515
deGFP	61	32830	9.119444444444444	J19	0.04842484248424843	uM	485	515	3PGA	pOR1OR2-MGapt-deGFP	5	5	0	2	10	1	DAJ_MK_MY	0.33	4.8	0	0	200	deGFP61485515
deGFP	61	32830	9.119444444444444	J20	0.051125112511251125	uM	485	515	3PGA	pOR1OR2-MGapt-deGFP	5	5	0	2	10	2	DAJ_MK_MY	0.33	4.8	0	0	200	deGFP61485515
deGFP	61	32830	9.119444444444444	J21	0.04302430243024302	uM	485	515	3PGA	pOR1OR2-MGapt-deGFP	5	5	0	2	10	3	DAJ_MK_MY	0.33	4.8	0	0	200	deGFP61485515
deGFP	61	32830	9.119444444444444	J22	0.050405040504050404	uM	485	515	3PGA	pOR1OR2-MGapt-deGFP	5	5	0	4	10	1	DAJ_MK_MY	0.33	4.8	0	0	200	deGFP61485515
deGFP	61	32830	9.119444444444444	J23	0.05256525652565257	uM	485	515	3PGA	pOR1OR2-MGapt-deGFP	5	5	0	4	10	2	DAJ_MK_MY	0.33	4.8	0	0	200	deGFP61485515
deGFP	61	32830	9.119444444444444	K2	0.04914491449144914	uM	485	515	3PGA	pOR1OR2-MGapt-deGFP	5	5	0	4	10	3	DAJ_MK_MY	0.33	4.8	0	0	200	deGFP61485515
deGFP	61	32830	9.119444444444444	K3	0.046804680468046804	uM	485	515	3PGA	pOR1OR2-MGapt-deGFP	5	5	0	6	10	1	DAJ_MK_MY	0.33	4.8	0	0	200	deGFP61485515
deGFP	61	32830	9.119444444444444	K4	0.04968496849684968	uM	485	515	3PGA	pOR1OR2-MGapt-deGFP	5	5	0	6	10	2	DAJ_MK_MY	0.33	4.8	0	0	200	deGFP61485515
deGFP	61	32830	9.119444444444444	K5	0.055985598559855985	uM	485	515	3PGA	pOR1OR2-MGapt-deGFP	5	5	0	6	10	3	DAJ_MK_MY	0.33	4.8	0	0	200	deGFP61485515
deGFP	61	32830	9.119444444444444	K6	0.04248424842484248	uM	485	515	3PGA	pOR1OR2-MGapt-deGFP	5	5	0	8	10	1	DAJ_MK_MY	0.33	4.8	0	0	200	deGFP61485515
deGFP	61	32830	9.119444444444444	K7	0.042124212421242126	uM	485	515	3PGA	pOR1OR2-MGapt-deGFP	5	5	0	8	10	2	DAJ_MK_MY	0.33	4.8	0	0	200	deGFP61485515
deGFP	61	32830	9.119444444444444	K8	0.04464446444644464	uM	485	515	3PGA	pOR1OR2-MGapt-deGFP	5	5	0	8	10	3	DAJ_MK_MY	0.33	4.8	0	0	200	deGFP61485515
deGFP	61	32830	9.119444444444444	K9	0.042664266426642665	uM	485	515	3PGA	pOR1OR2-MGapt-deGFP	5	5	0	10	10	1	DAJ_MK_MY	0.33	4.8	0	0	200	deGFP61485515
deGFP	61	32830	9.119444444444444	K10	0.045184518451845186	uM	485	515	3PGA	pOR1OR2-MGapt-deGFP	5	5	0	10	10	2	DAJ_MK_MY	0.33	4.8	0	0	200	deGFP61485515
deGFP	61	32830	9.119444444444444	K11	0.04122412241224123	uM	485	515	3PGA	pOR1OR2-MGapt-deGFP	5	5	0	10	10	3	DAJ_MK_MY	0.33	4.8	0	0	200	deGFP61485515
deGFP	61	32830	9.119444444444444	K12	0.05256525652565257	uM	485	515	3PGA	pOR1OR2-MGapt-deGFP	5	5	0	0	15	1	DAJ_MK_MY	0.33	4.8	0	0	200	deGFP61485515
deGFP	61	32830	9.119444444444444	K13	0.04284428442844285	uM	485	515	3PGA	pOR1OR2-MGapt-deGFP	5	5	0	0	15	2	DAJ_MK_MY	0.33	4.8	0	0	200	deGFP61485515
deGFP	61	32830	9.119444444444444	K14	0.046984698469846986	uM	485	515	3PGA	pOR1OR2-MGapt-deGFP	5	5	0	0	15	3	DAJ_MK_MY	0.33	4.8	0	0	200	deGFP61485515
deGFP	61	32830	9.119444444444444	K15	0.05094509450945095	uM	485	515	3PGA	pOR1OR2-MGapt-deGFP	5	5	0	2	15	1	DAJ_MK_MY	0.33	4.8	0	0	200	deGFP61485515
deGFP	61	32830	9.119444444444444	K16	0.0513051305130513	uM	485	515	3PGA	pOR1OR2-MGapt-deGFP	5	5	0	2	15	2	DAJ_MK_MY	0.33	4.8	0	0	200	deGFP61485515
deGFP	61	32830	9.119444444444444	K17	0.048784878487848786	uM	485	515	3PGA	pOR1OR2-MGapt-deGFP	5	5	0	2	15	3	DAJ_MK_MY	0.33	4.8	0	0	200	deGFP61485515
deGFP	61	32830	9.119444444444444	K18	0.050405040504050404	uM	485	515	3PGA	pOR1OR2-MGapt-deGFP	5	5	0	4	15	1	DAJ_MK_MY	0.33	4.8	0	0	200	deGFP61485515
deGFP	61	32830	9.119444444444444	K19	0.04410441044104411	uM	485	515	3PGA	pOR1OR2-MGapt-deGFP	5	5	0	4	15	2	DAJ_MK_MY	0.33	4.8	0	0	200	deGFP61485515
deGFP	61	32830	9.119444444444444	K20	0.053645364536453646	uM	485	515	3PGA	pOR1OR2-MGapt-deGFP	5	5	0	4	15	3	DAJ_MK_MY	0.33	4.8	0	0	200	deGFP61485515
deGFP	61	32830	9.119444444444444	K21	0.04554455445544554	uM	485	515	3PGA	pOR1OR2-MGapt-deGFP	5	5	0	6	15	1	DAJ_MK_MY	0.33	4.8	0	0	200	deGFP61485515
deGFP	61	32830	9.119444444444444	K22	0.04608460846084608	uM	485	515	3PGA	pOR1OR2-MGapt-deGFP	5	5	0	6	15	2	DAJ_MK_MY	0.33	4.8	0	0	200	deGFP61485515
deGFP	61	32830	9.119444444444444	K23	0.039603960396039604	uM	485	515	3PGA	pOR1OR2-MGapt-deGFP	5	5	0	6	15	3	DAJ_MK_MY	0.33	4.8	0	0	200	deGFP61485515
deGFP	61	32830	9.119444444444444	L2	0.049864986498649864	uM	485	515	3PGA	pOR1OR2-MGapt-deGFP	5	5	0	8	15	1	DAJ_MK_MY	0.33	4.8	0	0	200	deGFP61485515
deGFP	61	32830	9.119444444444444	L3	0.04482448244824482	uM	485	515	3PGA	pOR1OR2-MGapt-deGFP	5	5	0	8	15	2	DAJ_MK_MY	0.33	4.8	0	0	200	deGFP61485515
deGFP	61	32830	9.119444444444444	L4	0.039783978397839787	uM	485	515	3PGA	pOR1OR2-MGapt-deGFP	5	5	0	8	15	3	DAJ_MK_MY	0.33	4.8	0	0	200	deGFP61485515
deGFP	61	32830	9.119444444444444	L5	0.03816381638163817	uM	485	515	3PGA	pOR1OR2-MGapt-deGFP	5	5	0	10	15	1	DAJ_MK_MY	0.33	4.8	0	0	200	deGFP61485515
deGFP	61	32830	9.119444444444444	L6	0.040864086408640865	uM	485	515	3PGA	pOR1OR2-MGapt-deGFP	5	5	0	10	15	2	DAJ_MK_MY	0.33	4.8	0	0	200	deGFP61485515
deGFP	61	32830	9.119444444444444	L7	0.036003600360036005	uM	485	515	3PGA	pOR1OR2-MGapt-deGFP	5	5	0	10	15	3	DAJ_MK_MY	0.33	4.8	0	0	200	deGFP61485515
deGFP	61	32830	9.119444444444444	L8	0.055985598559855985	uM	485	515	3PGA	pOR1OR2-MGapt-deGFP	5	5	0	0	20	1	DAJ_MK_MY	0.33	4.8	0	0	200	deGFP61485515
deGFP	61	32830	9.119444444444444	L9	0.039603960396039604	uM	485	515	3PGA	pOR1OR2-MGapt-deGFP	5	5	0	0	20	2	DAJ_MK_MY	0.33	4.8	0	0	200	deGFP61485515
deGFP	61	32830	9.119444444444444	L10	0.03942394239423942	uM	485	515	3PGA	pOR1OR2-MGapt-deGFP	5	5	0	0	20	3	DAJ_MK_MY	0.33	4.8	0	0	200	deGFP61485515
deGFP	61	32830	9.119444444444444	L11	0.04068406840684068	uM	485	515	3PGA	pOR1OR2-MGapt-deGFP	5	5	0	2	20	1	DAJ_MK_MY	0.33	4.8	0	0	200	deGFP61485515
deGFP	61	32830	9.119444444444444	L12	0.043384338433843386	uM	485	515	3PGA	pOR1OR2-MGapt-deGFP	5	5	0	2	20	2	DAJ_MK_MY	0.33	4.8	0	0	200	deGFP61485515
deGFP	61	32830	9.119444444444444	L13	0.048604860486048604	uM	485	515	3PGA	pOR1OR2-MGapt-deGFP	5	5	0	2	20	3	DAJ_MK_MY	0.33	4.8	0	0	200	deGFP61485515
deGFP	61	32830	9.119444444444444	L14	0.04644464446444645	uM	485	515	3PGA	pOR1OR2-MGapt-deGFP	5	5	0	4	20	1	DAJ_MK_MY	0.33	4.8	0	0	200	deGFP61485515
deGFP	61	32830	9.119444444444444	L15	0.04158415841584158	uM	485	515	3PGA	pOR1OR2-MGapt-deGFP	5	5	0	4	20	2	DAJ_MK_MY	0.33	4.8	0	0	200	deGFP61485515
deGFP	61	32830	9.119444444444444	L16	0.04302430243024302	uM	485	515	3PGA	pOR1OR2-MGapt-deGFP	5	5	0	4	20	3	DAJ_MK_MY	0.33	4.8	0	0	200	deGFP61485515
deGFP	61	32830	9.119444444444444	L17	0.045004500450045004	uM	485	515	3PGA	pOR1OR2-MGapt-deGFP	5	5	0	6	20	1	DAJ_MK_MY	0.33	4.8	0	0	200	deGFP61485515
deGFP	61	32830	9.119444444444444	L18	0.043204320432043204	uM	485	515	3PGA	pOR1OR2-MGapt-deGFP	5	5	0	6	20	2	DAJ_MK_MY	0.33	4.8	0	0	200	deGFP61485515
deGFP	61	32830	9.119444444444444	L19	0.04554455445544554	uM	485	515	3PGA	pOR1OR2-MGapt-deGFP	5	5	0	6	20	3	DAJ_MK_MY	0.33	4.8	0	0	200	deGFP61485515
deGFP	61	32830	9.119444444444444	L20	0.040864086408640865	uM	485	515	3PGA	pOR1OR2-MGapt-deGFP	5	5	0	8	20	1	DAJ_MK_MY	0.33	4.8	0	0	200	deGFP61485515
deGFP	61	32830	9.119444444444444	L21	0.040144014401440144	uM	485	515	3PGA	pOR1OR2-MGapt-deGFP	5	5	0	8	20	2	DAJ_MK_MY	0.33	4.8	0	0	200	deGFP61485515
deGFP	61	32830	9.119444444444444	L22	0.04104410441044105	uM	485	515	3PGA	pOR1OR2-MGapt-deGFP	5	5	0	8	20	3	DAJ_MK_MY	0.33	4.8	0	0	200	deGFP61485515
deGFP	61	32830	9.119444444444444	L23	0.03708370837083708	uM	485	515	3PGA	pOR1OR2-MGapt-deGFP	5	5	0	10	20	1	DAJ_MK_MY	0.33	4.8	0	0	200	deGFP61485515
deGFP	61	32830	9.119444444444444	M2	0.041404140414041404	uM	485	515	3PGA	pOR1OR2-MGapt-deGFP	5	5	0	10	20	2	DAJ_MK_MY	0.33	4.8	0	0	200	deGFP61485515
deGFP	61	32830	9.119444444444444	M3	0.04122412241224123	uM	485	515	3PGA	pOR1OR2-MGapt-deGFP	5	5	0	10	20	3	DAJ_MK_MY	0.33	4.8	0	0	200	deGFP61485515
deGFP	61	32830	9.119444444444444	M4	0.03564356435643564	uM	485	515	3PGA	pOR1OR2-MGapt-deGFP	5	5	0	0	30	1	DAJ_MK_MY	0.33	4.8	0	0	200	deGFP61485515
deGFP	61	32830	9.119444444444444	M5	0.0387038703870387	uM	485	515	3PGA	pOR1OR2-MGapt-deGFP	5	5	0	0	30	2	DAJ_MK_MY	0.33	4.8	0	0	200	deGFP61485515
deGFP	61	32830	9.119444444444444	M6	0.03438343834383438	uM	485	515	3PGA	pOR1OR2-MGapt-deGFP	5	5	0	0	30	3	DAJ_MK_MY	0.33	4.8	0	0	200	deGFP61485515
deGFP	61	32830	9.119444444444444	M7	0.038343834383438344	uM	485	515	3PGA	pOR1OR2-MGapt-deGFP	5	5	0	2	30	1	DAJ_MK_MY	0.33	4.8	0	0	200	deGFP61485515
deGFP	61	32830	9.119444444444444	M8	0.03996399639963996	uM	485	515	3PGA	pOR1OR2-MGapt-deGFP	5	5	0	2	30	2	DAJ_MK_MY	0.33	4.8	0	0	200	deGFP61485515
deGFP	61	32830	9.119444444444444	M9	0.048604860486048604	uM	485	515	3PGA	pOR1OR2-MGapt-deGFP	5	5	0	2	30	3	DAJ_MK_MY	0.33	4.8	0	0	200	deGFP61485515
deGFP	61	32830	9.119444444444444	M10	0.04842484248424843	uM	485	515	3PGA	pOR1OR2-MGapt-deGFP	5	5	0	4	30	1	DAJ_MK_MY	0.33	4.8	0	0	200	deGFP61485515
deGFP	61	32830	9.119444444444444	M11	0.04410441044104411	uM	485	515	3PGA	pOR1OR2-MGapt-deGFP	5	5	0	4	30	2	DAJ_MK_MY	0.33	4.8	0	0	200	deGFP61485515
deGFP	61	32830	9.119444444444444	M12	0.04410441044104411	uM	485	515	3PGA	pOR1OR2-MGapt-deGFP	5	5	0	4	30	3	DAJ_MK_MY	0.33	4.8	0	0	200	deGFP61485515
deGFP	61	32830	9.119444444444444	M13	0.042124212421242126	uM	485	515	3PGA	pOR1OR2-MGapt-deGFP	5	5	0	6	30	1	DAJ_MK_MY	0.33	4.8	0	0	200	deGFP61485515
deGFP	61	32830	9.119444444444444	M14	0.045004500450045004	uM	485	515	3PGA	pOR1OR2-MGapt-deGFP	5	5	0	6	30	2	DAJ_MK_MY	0.33	4.8	0	0	200	deGFP61485515
deGFP	61	32830	9.119444444444444	M15	0.04284428442844285	uM	485	515	3PGA	pOR1OR2-MGapt-deGFP	5	5	0	6	30	3	DAJ_MK_MY	0.33	4.8	0	0	200	deGFP61485515
deGFP	61	32830	9.119444444444444	M16	0.042124212421242126	uM	485	515	3PGA	pOR1OR2-MGapt-deGFP	5	5	0	8	30	1	DAJ_MK_MY	0.33	4.8	0	0	200	deGFP61485515
deGFP	61	32830	9.119444444444444	M17	0.04122412241224123	uM	485	515	3PGA	pOR1OR2-MGapt-deGFP	5	5	0	8	30	2	DAJ_MK_MY	0.33	4.8	0	0	200	deGFP61485515
deGFP	61	32830	9.119444444444444	M18	0.04356435643564356	uM	485	515	3PGA	pOR1OR2-MGapt-deGFP	5	5	0	8	30	3	DAJ_MK_MY	0.33	4.8	0	0	200	deGFP61485515
deGFP	61	32830	9.119444444444444	M19	0.04068406840684068	uM	485	515	3PGA	pOR1OR2-MGapt-deGFP	5	5	0	10	30	1	DAJ_MK_MY	0.33	4.8	0	0	200	deGFP61485515
deGFP	61	32830	9.119444444444444	M20	0.04302430243024302	uM	485	515	3PGA	pOR1OR2-MGapt-deGFP	5	5	0	10	30	2	DAJ_MK_MY	0.33	4.8	0	0	200	deGFP61485515
deGFP	61	32830	9.119444444444444	M21	0.04104410441044105	uM	485	515	3PGA	pOR1OR2-MGapt-deGFP	5	5	0	10	30	3	DAJ_MK_MY	0.33	4.8	0	0	200	deGFP61485515
deGFP	61	32830	9.119444444444444	M22	0.02952295229522952	uM	485	515	3PGA	pOR1OR2-MGapt-deGFP	5	5	0	0	45	1	DAJ_MK_MY	0.33	4.8	0	0	200	deGFP61485515
deGFP	61	32830	9.119444444444444	M23	0.03132313231323132	uM	485	515	3PGA	pOR1OR2-MGapt-deGFP	5	5	0	0	45	2	DAJ_MK_MY	0.33	4.8	0	0	200	deGFP61485515
deGFP	61	32830	9.119444444444444	N2	0.0315031503150315	uM	485	515	3PGA	pOR1OR2-MGapt-deGFP	5	5	0	0	45	3	DAJ_MK_MY	0.33	4.8	0	0	200	deGFP61485515
deGFP	61	32830	9.119444444444444	N3	0.037803780378037805	uM	485	515	3PGA	pOR1OR2-MGapt-deGFP	5	5	0	2	45	1	DAJ_MK_MY	0.33	4.8	0	0	200	deGFP61485515
deGFP	61	32830	9.119444444444444	N4	0.03888388838883888	uM	485	515	3PGA	pOR1OR2-MGapt-deGFP	5	5	0	2	45	2	DAJ_MK_MY	0.33	4.8	0	0	200	deGFP61485515
deGFP	61	32830	9.119444444444444	N5	0.03636363636363636	uM	485	515	3PGA	pOR1OR2-MGapt-deGFP	5	5	0	2	45	3	DAJ_MK_MY	0.33	4.8	0	0	200	deGFP61485515
deGFP	61	32830	9.119444444444444	N6	0.04302430243024302	uM	485	515	3PGA	pOR1OR2-MGapt-deGFP	5	5	0	4	45	1	DAJ_MK_MY	0.33	4.8	0	0	200	deGFP61485515
deGFP	61	32830	9.119444444444444	N7	0.04356435643564356	uM	485	515	3PGA	pOR1OR2-MGapt-deGFP	5	5	0	4	45	2	DAJ_MK_MY	0.33	4.8	0	0	200	deGFP61485515
deGFP	61	32830	9.119444444444444	N8	0.04158415841584158	uM	485	515	3PGA	pOR1OR2-MGapt-deGFP	5	5	0	4	45	3	DAJ_MK_MY	0.33	4.8	0	0	200	deGFP61485515
deGFP	61	32830	9.119444444444444	N9	0.043204320432043204	uM	485	515	3PGA	pOR1OR2-MGapt-deGFP	5	5	0	6	45	1	DAJ_MK_MY	0.33	4.8	0	0	200	deGFP61485515
deGFP	61	32830	9.119444444444444	N10	0.04158415841584158	uM	485	515	3PGA	pOR1OR2-MGapt-deGFP	5	5	0	6	45	2	DAJ_MK_MY	0.33	4.8	0	0	200	deGFP61485515
deGFP	61	32830	9.119444444444444	N11	0.043204320432043204	uM	485	515	3PGA	pOR1OR2-MGapt-deGFP	5	5	0	6	45	3	DAJ_MK_MY	0.33	4.8	0	0	200	deGFP61485515
deGFP	61	32830	9.119444444444444	N12	0.04788478847884788	uM	485	515	3PGA	pOR1OR2-MGapt-deGFP	5	5	0	8	45	1	DAJ_MK_MY	0.33	4.8	0	0	200	deGFP61485515
deGFP	61	32830	9.119444444444444	N13	0.04536453645364537	uM	485	515	3PGA	pOR1OR2-MGapt-deGFP	5	5	0	8	45	2	DAJ_MK_MY	0.33	4.8	0	0	200	deGFP61485515
deGFP	61	32830	9.119444444444444	N14	0.04824482448244825	uM	485	515	3PGA	pOR1OR2-MGapt-deGFP	5	5	0	8	45	3	DAJ_MK_MY	0.33	4.8	0	0	200	deGFP61485515
deGFP	61	32830	9.119444444444444	N15	0.04950495049504951	uM	485	515	3PGA	pOR1OR2-MGapt-deGFP	5	5	0	10	45	1	DAJ_MK_MY	0.33	4.8	0	0	200	deGFP61485515
deGFP	61	32830	9.119444444444444	N16	0.046264626462646265	uM	485	515	3PGA	pOR1OR2-MGapt-deGFP	5	5	0	10	45	2	DAJ_MK_MY	0.33	4.8	0	0	200	deGFP61485515
deGFP	61	32830	9.119444444444444	N17	0.049864986498649864	uM	485	515	3PGA	pOR1OR2-MGapt-deGFP	5	5	0	10	45	3	DAJ_MK_MY	0.33	4.8	0	0	200	deGFP61485515
deGFP	61	32830	9.119444444444444	N18	12.334653465346534	uM	485	515	3PGA	pOR1OR2-MGapt-deGFP	5	5	0	0	0	1	DAJ_MK_MY	0.33	4.8	0	0	0	deGFP61485515
deGFP	61	32830	9.119444444444444	N19	12.33105310531053	uM	485	515	3PGA	pOR1OR2-MGapt-deGFP	5	5	0	0	0	2	DAJ_MK_MY	0.33	4.8	0	0	0	deGFP61485515
deGFP	61	32830	9.119444444444444	N20	12.700090009000899	uM	485	515	3PGA	pOR1OR2-MGapt-deGFP	5	5	0	0	0	3	DAJ_MK_MY	0.33	4.8	0	0	0	deGFP61485515
deGFP	61	33010	9.169444444444444	I2	0.040324032403240326	uM	485	515	3PGA	pOR1OR2-MGapt-deGFP	5	5	0	0	0	1	DAJ_MK_MY	0.33	4.8	0	0	200	deGFP61485515
deGFP	61	33010	9.169444444444444	I3	0.0603060306030603	uM	485	515	3PGA	pOR1OR2-MGapt-deGFP	5	5	0	0	0	2	DAJ_MK_MY	0.33	4.8	0	0	200	deGFP61485515
deGFP	61	33010	9.169444444444444	I4	0.06894689468946895	uM	485	515	3PGA	pOR1OR2-MGapt-deGFP	5	5	0	0	0	3	DAJ_MK_MY	0.33	4.8	0	0	200	deGFP61485515
deGFP	61	33010	9.169444444444444	I5	0.05688568856885688	uM	485	515	3PGA	pOR1OR2-MGapt-deGFP	5	5	0	2	0	1	DAJ_MK_MY	0.33	4.8	0	0	200	deGFP61485515
deGFP	61	33010	9.169444444444444	I6	0.05832583258325833	uM	485	515	3PGA	pOR1OR2-MGapt-deGFP	5	5	0	2	0	2	DAJ_MK_MY	0.33	4.8	0	0	200	deGFP61485515
deGFP	61	33010	9.169444444444444	I7	0.05688568856885688	uM	485	515	3PGA	pOR1OR2-MGapt-deGFP	5	5	0	2	0	3	DAJ_MK_MY	0.33	4.8	0	0	200	deGFP61485515
deGFP	61	33010	9.169444444444444	I8	0.060126012601260125	uM	485	515	3PGA	pOR1OR2-MGapt-deGFP	5	5	0	4	0	1	DAJ_MK_MY	0.33	4.8	0	0	200	deGFP61485515
deGFP	61	33010	9.169444444444444	I9	0.05706570657065707	uM	485	515	3PGA	pOR1OR2-MGapt-deGFP	5	5	0	4	0	2	DAJ_MK_MY	0.33	4.8	0	0	200	deGFP61485515
deGFP	61	33010	9.169444444444444	I10	0.0513051305130513	uM	485	515	3PGA	pOR1OR2-MGapt-deGFP	5	5	0	4	0	3	DAJ_MK_MY	0.33	4.8	0	0	200	deGFP61485515
deGFP	61	33010	9.169444444444444	I11	0.05634563456345635	uM	485	515	3PGA	pOR1OR2-MGapt-deGFP	5	5	0	6	0	1	DAJ_MK_MY	0.33	4.8	0	0	200	deGFP61485515
deGFP	61	33010	9.169444444444444	I12	0.05562556255625563	uM	485	515	3PGA	pOR1OR2-MGapt-deGFP	5	5	0	6	0	2	DAJ_MK_MY	0.33	4.8	0	0	200	deGFP61485515
deGFP	61	33010	9.169444444444444	I13	0.05796579657965797	uM	485	515	3PGA	pOR1OR2-MGapt-deGFP	5	5	0	6	0	3	DAJ_MK_MY	0.33	4.8	0	0	200	deGFP61485515
deGFP	61	33010	9.169444444444444	I14	0.060666066606660664	uM	485	515	3PGA	pOR1OR2-MGapt-deGFP	5	5	0	8	0	1	DAJ_MK_MY	0.33	4.8	0	0	200	deGFP61485515
deGFP	61	33010	9.169444444444444	I15	0.05904590459045904	uM	485	515	3PGA	pOR1OR2-MGapt-deGFP	5	5	0	8	0	2	DAJ_MK_MY	0.33	4.8	0	0	200	deGFP61485515
deGFP	61	33010	9.169444444444444	I16	0.061926192619261924	uM	485	515	3PGA	pOR1OR2-MGapt-deGFP	5	5	0	8	0	3	DAJ_MK_MY	0.33	4.8	0	0	200	deGFP61485515
deGFP	61	33010	9.169444444444444	I17	0.061566156615661574	uM	485	515	3PGA	pOR1OR2-MGapt-deGFP	5	5	0	10	0	1	DAJ_MK_MY	0.33	4.8	0	0	200	deGFP61485515
deGFP	61	33010	9.169444444444444	I18	0.06606660666066608	uM	485	515	3PGA	pOR1OR2-MGapt-deGFP	5	5	0	10	0	2	DAJ_MK_MY	0.33	4.8	0	0	200	deGFP61485515
deGFP	61	33010	9.169444444444444	I19	0.061386138613861385	uM	485	515	3PGA	pOR1OR2-MGapt-deGFP	5	5	0	10	0	3	DAJ_MK_MY	0.33	4.8	0	0	200	deGFP61485515
deGFP	61	33010	9.169444444444444	I20	0.05544554455445545	uM	485	515	3PGA	pOR1OR2-MGapt-deGFP	5	5	0	0	5	1	DAJ_MK_MY	0.33	4.8	0	0	200	deGFP61485515
deGFP	61	33010	9.169444444444444	I21	0.046984698469846986	uM	485	515	3PGA	pOR1OR2-MGapt-deGFP	5	5	0	0	5	2	DAJ_MK_MY	0.33	4.8	0	0	200	deGFP61485515
deGFP	61	33010	9.169444444444444	I22	0.07146714671467147	uM	485	515	3PGA	pOR1OR2-MGapt-deGFP	5	5	0	0	5	3	DAJ_MK_MY	0.33	4.8	0	0	200	deGFP61485515
deGFP	61	33010	9.169444444444444	I23	0.06228622862286228	uM	485	515	3PGA	pOR1OR2-MGapt-deGFP	5	5	0	2	5	1	DAJ_MK_MY	0.33	4.8	0	0	200	deGFP61485515
deGFP	61	33010	9.169444444444444	J2	0.052385238523852386	uM	485	515	3PGA	pOR1OR2-MGapt-deGFP	5	5	0	2	5	2	DAJ_MK_MY	0.33	4.8	0	0	200	deGFP61485515
deGFP	61	33010	9.169444444444444	J3	0.054005400540054004	uM	485	515	3PGA	pOR1OR2-MGapt-deGFP	5	5	0	2	5	3	DAJ_MK_MY	0.33	4.8	0	0	200	deGFP61485515
deGFP	61	33010	9.169444444444444	J4	0.05328532853285328	uM	485	515	3PGA	pOR1OR2-MGapt-deGFP	5	5	0	4	5	1	DAJ_MK_MY	0.33	4.8	0	0	200	deGFP61485515
deGFP	61	33010	9.169444444444444	J5	0.05094509450945095	uM	485	515	3PGA	pOR1OR2-MGapt-deGFP	5	5	0	4	5	2	DAJ_MK_MY	0.33	4.8	0	0	200	deGFP61485515
deGFP	61	33010	9.169444444444444	J6	0.04896489648964896	uM	485	515	3PGA	pOR1OR2-MGapt-deGFP	5	5	0	4	5	3	DAJ_MK_MY	0.33	4.8	0	0	200	deGFP61485515
deGFP	61	33010	9.169444444444444	J7	0.04788478847884788	uM	485	515	3PGA	pOR1OR2-MGapt-deGFP	5	5	0	6	5	1	DAJ_MK_MY	0.33	4.8	0	0	200	deGFP61485515
deGFP	61	33010	9.169444444444444	J8	0.04914491449144914	uM	485	515	3PGA	pOR1OR2-MGapt-deGFP	5	5	0	6	5	2	DAJ_MK_MY	0.33	4.8	0	0	200	deGFP61485515
deGFP	61	33010	9.169444444444444	J9	0.055985598559855985	uM	485	515	3PGA	pOR1OR2-MGapt-deGFP	5	5	0	6	5	3	DAJ_MK_MY	0.33	4.8	0	0	200	deGFP61485515
deGFP	61	33010	9.169444444444444	J10	0.043744374437443743	uM	485	515	3PGA	pOR1OR2-MGapt-deGFP	5	5	0	8	5	1	DAJ_MK_MY	0.33	4.8	0	0	200	deGFP61485515
deGFP	61	33010	9.169444444444444	J11	0.049324932493249325	uM	485	515	3PGA	pOR1OR2-MGapt-deGFP	5	5	0	8	5	2	DAJ_MK_MY	0.33	4.8	0	0	200	deGFP61485515
deGFP	61	33010	9.169444444444444	J12	0.048604860486048604	uM	485	515	3PGA	pOR1OR2-MGapt-deGFP	5	5	0	8	5	3	DAJ_MK_MY	0.33	4.8	0	0	200	deGFP61485515
deGFP	61	33010	9.169444444444444	J13	0.05004500450045004	uM	485	515	3PGA	pOR1OR2-MGapt-deGFP	5	5	0	10	5	1	DAJ_MK_MY	0.33	4.8	0	0	200	deGFP61485515
deGFP	61	33010	9.169444444444444	J14	0.051845184518451846	uM	485	515	3PGA	pOR1OR2-MGapt-deGFP	5	5	0	10	5	2	DAJ_MK_MY	0.33	4.8	0	0	200	deGFP61485515
deGFP	61	33010	9.169444444444444	J15	0.05202520252025202	uM	485	515	3PGA	pOR1OR2-MGapt-deGFP	5	5	0	10	5	3	DAJ_MK_MY	0.33	4.8	0	0	200	deGFP61485515
deGFP	61	33010	9.169444444444444	J16	0.04788478847884788	uM	485	515	3PGA	pOR1OR2-MGapt-deGFP	5	5	0	0	10	1	DAJ_MK_MY	0.33	4.8	0	0	200	deGFP61485515
deGFP	61	33010	9.169444444444444	J17	0.0477047704770477	uM	485	515	3PGA	pOR1OR2-MGapt-deGFP	5	5	0	0	10	2	DAJ_MK_MY	0.33	4.8	0	0	200	deGFP61485515
deGFP	61	33010	9.169444444444444	J18	0.051665166516651664	uM	485	515	3PGA	pOR1OR2-MGapt-deGFP	5	5	0	0	10	3	DAJ_MK_MY	0.33	4.8	0	0	200	deGFP61485515
deGFP	61	33010	9.169444444444444	J19	0.048064806480648065	uM	485	515	3PGA	pOR1OR2-MGapt-deGFP	5	5	0	2	10	1	DAJ_MK_MY	0.33	4.8	0	0	200	deGFP61485515
deGFP	61	33010	9.169444444444444	J20	0.05094509450945095	uM	485	515	3PGA	pOR1OR2-MGapt-deGFP	5	5	0	2	10	2	DAJ_MK_MY	0.33	4.8	0	0	200	deGFP61485515
deGFP	61	33010	9.169444444444444	J21	0.041944194419441944	uM	485	515	3PGA	pOR1OR2-MGapt-deGFP	5	5	0	2	10	3	DAJ_MK_MY	0.33	4.8	0	0	200	deGFP61485515
deGFP	61	33010	9.169444444444444	J22	0.05148514851485149	uM	485	515	3PGA	pOR1OR2-MGapt-deGFP	5	5	0	4	10	1	DAJ_MK_MY	0.33	4.8	0	0	200	deGFP61485515
deGFP	61	33010	9.169444444444444	J23	0.050405040504050404	uM	485	515	3PGA	pOR1OR2-MGapt-deGFP	5	5	0	4	10	2	DAJ_MK_MY	0.33	4.8	0	0	200	deGFP61485515
deGFP	61	33010	9.169444444444444	K2	0.04950495049504951	uM	485	515	3PGA	pOR1OR2-MGapt-deGFP	5	5	0	4	10	3	DAJ_MK_MY	0.33	4.8	0	0	200	deGFP61485515
deGFP	61	33010	9.169444444444444	K3	0.046804680468046804	uM	485	515	3PGA	pOR1OR2-MGapt-deGFP	5	5	0	6	10	1	DAJ_MK_MY	0.33	4.8	0	0	200	deGFP61485515
deGFP	61	33010	9.169444444444444	K4	0.048784878487848786	uM	485	515	3PGA	pOR1OR2-MGapt-deGFP	5	5	0	6	10	2	DAJ_MK_MY	0.33	4.8	0	0	200	deGFP61485515
deGFP	61	33010	9.169444444444444	K5	0.05256525652565257	uM	485	515	3PGA	pOR1OR2-MGapt-deGFP	5	5	0	6	10	3	DAJ_MK_MY	0.33	4.8	0	0	200	deGFP61485515
deGFP	61	33010	9.169444444444444	K6	0.04302430243024302	uM	485	515	3PGA	pOR1OR2-MGapt-deGFP	5	5	0	8	10	1	DAJ_MK_MY	0.33	4.8	0	0	200	deGFP61485515
deGFP	61	33010	9.169444444444444	K7	0.041404140414041404	uM	485	515	3PGA	pOR1OR2-MGapt-deGFP	5	5	0	8	10	2	DAJ_MK_MY	0.33	4.8	0	0	200	deGFP61485515
deGFP	61	33010	9.169444444444444	K8	0.046804680468046804	uM	485	515	3PGA	pOR1OR2-MGapt-deGFP	5	5	0	8	10	3	DAJ_MK_MY	0.33	4.8	0	0	200	deGFP61485515
deGFP	61	33010	9.169444444444444	K9	0.041944194419441944	uM	485	515	3PGA	pOR1OR2-MGapt-deGFP	5	5	0	10	10	1	DAJ_MK_MY	0.33	4.8	0	0	200	deGFP61485515
deGFP	61	33010	9.169444444444444	K10	0.047524752475247525	uM	485	515	3PGA	pOR1OR2-MGapt-deGFP	5	5	0	10	10	2	DAJ_MK_MY	0.33	4.8	0	0	200	deGFP61485515
deGFP	61	33010	9.169444444444444	K11	0.04158415841584158	uM	485	515	3PGA	pOR1OR2-MGapt-deGFP	5	5	0	10	10	3	DAJ_MK_MY	0.33	4.8	0	0	200	deGFP61485515
deGFP	61	33010	9.169444444444444	K12	0.05022502250225023	uM	485	515	3PGA	pOR1OR2-MGapt-deGFP	5	5	0	0	15	1	DAJ_MK_MY	0.33	4.8	0	0	200	deGFP61485515
deGFP	61	33010	9.169444444444444	K13	0.04302430243024302	uM	485	515	3PGA	pOR1OR2-MGapt-deGFP	5	5	0	0	15	2	DAJ_MK_MY	0.33	4.8	0	0	200	deGFP61485515
deGFP	61	33010	9.169444444444444	K14	0.043924392439243926	uM	485	515	3PGA	pOR1OR2-MGapt-deGFP	5	5	0	0	15	3	DAJ_MK_MY	0.33	4.8	0	0	200	deGFP61485515
deGFP	61	33010	9.169444444444444	K15	0.05076507650765076	uM	485	515	3PGA	pOR1OR2-MGapt-deGFP	5	5	0	2	15	1	DAJ_MK_MY	0.33	4.8	0	0	200	deGFP61485515
deGFP	61	33010	9.169444444444444	K16	0.048604860486048604	uM	485	515	3PGA	pOR1OR2-MGapt-deGFP	5	5	0	2	15	2	DAJ_MK_MY	0.33	4.8	0	0	200	deGFP61485515
deGFP	61	33010	9.169444444444444	K17	0.04824482448244825	uM	485	515	3PGA	pOR1OR2-MGapt-deGFP	5	5	0	2	15	3	DAJ_MK_MY	0.33	4.8	0	0	200	deGFP61485515
deGFP	61	33010	9.169444444444444	K18	0.05202520252025202	uM	485	515	3PGA	pOR1OR2-MGapt-deGFP	5	5	0	4	15	1	DAJ_MK_MY	0.33	4.8	0	0	200	deGFP61485515
deGFP	61	33010	9.169444444444444	K19	0.045184518451845186	uM	485	515	3PGA	pOR1OR2-MGapt-deGFP	5	5	0	4	15	2	DAJ_MK_MY	0.33	4.8	0	0	200	deGFP61485515
deGFP	61	33010	9.169444444444444	K20	0.05274527452745274	uM	485	515	3PGA	pOR1OR2-MGapt-deGFP	5	5	0	4	15	3	DAJ_MK_MY	0.33	4.8	0	0	200	deGFP61485515
deGFP	61	33010	9.169444444444444	K21	0.0459045904590459	uM	485	515	3PGA	pOR1OR2-MGapt-deGFP	5	5	0	6	15	1	DAJ_MK_MY	0.33	4.8	0	0	200	deGFP61485515
deGFP	61	33010	9.169444444444444	K22	0.04716471647164717	uM	485	515	3PGA	pOR1OR2-MGapt-deGFP	5	5	0	6	15	2	DAJ_MK_MY	0.33	4.8	0	0	200	deGFP61485515
deGFP	61	33010	9.169444444444444	K23	0.04104410441044105	uM	485	515	3PGA	pOR1OR2-MGapt-deGFP	5	5	0	6	15	3	DAJ_MK_MY	0.33	4.8	0	0	200	deGFP61485515
deGFP	61	33010	9.169444444444444	L2	0.050585058505850586	uM	485	515	3PGA	pOR1OR2-MGapt-deGFP	5	5	0	8	15	1	DAJ_MK_MY	0.33	4.8	0	0	200	deGFP61485515
deGFP	61	33010	9.169444444444444	L3	0.045184518451845186	uM	485	515	3PGA	pOR1OR2-MGapt-deGFP	5	5	0	8	15	2	DAJ_MK_MY	0.33	4.8	0	0	200	deGFP61485515
deGFP	61	33010	9.169444444444444	L4	0.039783978397839787	uM	485	515	3PGA	pOR1OR2-MGapt-deGFP	5	5	0	8	15	3	DAJ_MK_MY	0.33	4.8	0	0	200	deGFP61485515
deGFP	61	33010	9.169444444444444	L5	0.039783978397839787	uM	485	515	3PGA	pOR1OR2-MGapt-deGFP	5	5	0	10	15	1	DAJ_MK_MY	0.33	4.8	0	0	200	deGFP61485515
deGFP	61	33010	9.169444444444444	L6	0.039063906390639065	uM	485	515	3PGA	pOR1OR2-MGapt-deGFP	5	5	0	10	15	2	DAJ_MK_MY	0.33	4.8	0	0	200	deGFP61485515
deGFP	61	33010	9.169444444444444	L7	0.036723672367236726	uM	485	515	3PGA	pOR1OR2-MGapt-deGFP	5	5	0	10	15	3	DAJ_MK_MY	0.33	4.8	0	0	200	deGFP61485515
deGFP	61	33010	9.169444444444444	L8	0.05418541854185418	uM	485	515	3PGA	pOR1OR2-MGapt-deGFP	5	5	0	0	20	1	DAJ_MK_MY	0.33	4.8	0	0	200	deGFP61485515
deGFP	61	33010	9.169444444444444	L9	0.04104410441044105	uM	485	515	3PGA	pOR1OR2-MGapt-deGFP	5	5	0	0	20	2	DAJ_MK_MY	0.33	4.8	0	0	200	deGFP61485515
deGFP	61	33010	9.169444444444444	L10	0.040864086408640865	uM	485	515	3PGA	pOR1OR2-MGapt-deGFP	5	5	0	0	20	3	DAJ_MK_MY	0.33	4.8	0	0	200	deGFP61485515
deGFP	61	33010	9.169444444444444	L11	0.03996399639963996	uM	485	515	3PGA	pOR1OR2-MGapt-deGFP	5	5	0	2	20	1	DAJ_MK_MY	0.33	4.8	0	0	200	deGFP61485515
deGFP	61	33010	9.169444444444444	L12	0.041404140414041404	uM	485	515	3PGA	pOR1OR2-MGapt-deGFP	5	5	0	2	20	2	DAJ_MK_MY	0.33	4.8	0	0	200	deGFP61485515
deGFP	61	33010	9.169444444444444	L13	0.047524752475247525	uM	485	515	3PGA	pOR1OR2-MGapt-deGFP	5	5	0	2	20	3	DAJ_MK_MY	0.33	4.8	0	0	200	deGFP61485515
deGFP	61	33010	9.169444444444444	L14	0.04482448244824482	uM	485	515	3PGA	pOR1OR2-MGapt-deGFP	5	5	0	4	20	1	DAJ_MK_MY	0.33	4.8	0	0	200	deGFP61485515
deGFP	61	33010	9.169444444444444	L15	0.04176417641764176	uM	485	515	3PGA	pOR1OR2-MGapt-deGFP	5	5	0	4	20	2	DAJ_MK_MY	0.33	4.8	0	0	200	deGFP61485515
deGFP	61	33010	9.169444444444444	L16	0.04284428442844285	uM	485	515	3PGA	pOR1OR2-MGapt-deGFP	5	5	0	4	20	3	DAJ_MK_MY	0.33	4.8	0	0	200	deGFP61485515
deGFP	61	33010	9.169444444444444	L17	0.043924392439243926	uM	485	515	3PGA	pOR1OR2-MGapt-deGFP	5	5	0	6	20	1	DAJ_MK_MY	0.33	4.8	0	0	200	deGFP61485515
deGFP	61	33010	9.169444444444444	L18	0.042124212421242126	uM	485	515	3PGA	pOR1OR2-MGapt-deGFP	5	5	0	6	20	2	DAJ_MK_MY	0.33	4.8	0	0	200	deGFP61485515
deGFP	61	33010	9.169444444444444	L19	0.04608460846084608	uM	485	515	3PGA	pOR1OR2-MGapt-deGFP	5	5	0	6	20	3	DAJ_MK_MY	0.33	4.8	0	0	200	deGFP61485515
deGFP	61	33010	9.169444444444444	L20	0.039783978397839787	uM	485	515	3PGA	pOR1OR2-MGapt-deGFP	5	5	0	8	20	1	DAJ_MK_MY	0.33	4.8	0	0	200	deGFP61485515
deGFP	61	33010	9.169444444444444	L21	0.038343834383438344	uM	485	515	3PGA	pOR1OR2-MGapt-deGFP	5	5	0	8	20	2	DAJ_MK_MY	0.33	4.8	0	0	200	deGFP61485515
deGFP	61	33010	9.169444444444444	L22	0.04122412241224123	uM	485	515	3PGA	pOR1OR2-MGapt-deGFP	5	5	0	8	20	3	DAJ_MK_MY	0.33	4.8	0	0	200	deGFP61485515
deGFP	61	33010	9.169444444444444	L23	0.03996399639963996	uM	485	515	3PGA	pOR1OR2-MGapt-deGFP	5	5	0	10	20	1	DAJ_MK_MY	0.33	4.8	0	0	200	deGFP61485515
deGFP	61	33010	9.169444444444444	M2	0.03816381638163817	uM	485	515	3PGA	pOR1OR2-MGapt-deGFP	5	5	0	10	20	2	DAJ_MK_MY	0.33	4.8	0	0	200	deGFP61485515
deGFP	61	33010	9.169444444444444	M3	0.041404140414041404	uM	485	515	3PGA	pOR1OR2-MGapt-deGFP	5	5	0	10	20	3	DAJ_MK_MY	0.33	4.8	0	0	200	deGFP61485515
deGFP	61	33010	9.169444444444444	M4	0.034743474347434744	uM	485	515	3PGA	pOR1OR2-MGapt-deGFP	5	5	0	0	30	1	DAJ_MK_MY	0.33	4.8	0	0	200	deGFP61485515
deGFP	61	33010	9.169444444444444	M5	0.03924392439243925	uM	485	515	3PGA	pOR1OR2-MGapt-deGFP	5	5	0	0	30	2	DAJ_MK_MY	0.33	4.8	0	0	200	deGFP61485515
deGFP	61	33010	9.169444444444444	M6	0.0324032403240324	uM	485	515	3PGA	pOR1OR2-MGapt-deGFP	5	5	0	0	30	3	DAJ_MK_MY	0.33	4.8	0	0	200	deGFP61485515
deGFP	61	33010	9.169444444444444	M7	0.039603960396039604	uM	485	515	3PGA	pOR1OR2-MGapt-deGFP	5	5	0	2	30	1	DAJ_MK_MY	0.33	4.8	0	0	200	deGFP61485515
deGFP	61	33010	9.169444444444444	M8	0.0405040504050405	uM	485	515	3PGA	pOR1OR2-MGapt-deGFP	5	5	0	2	30	2	DAJ_MK_MY	0.33	4.8	0	0	200	deGFP61485515
deGFP	61	33010	9.169444444444444	M9	0.04824482448244825	uM	485	515	3PGA	pOR1OR2-MGapt-deGFP	5	5	0	2	30	3	DAJ_MK_MY	0.33	4.8	0	0	200	deGFP61485515
deGFP	61	33010	9.169444444444444	M10	0.049324932493249325	uM	485	515	3PGA	pOR1OR2-MGapt-deGFP	5	5	0	4	30	1	DAJ_MK_MY	0.33	4.8	0	0	200	deGFP61485515
deGFP	61	33010	9.169444444444444	M11	0.043204320432043204	uM	485	515	3PGA	pOR1OR2-MGapt-deGFP	5	5	0	4	30	2	DAJ_MK_MY	0.33	4.8	0	0	200	deGFP61485515
deGFP	61	33010	9.169444444444444	M12	0.04248424842484248	uM	485	515	3PGA	pOR1OR2-MGapt-deGFP	5	5	0	4	30	3	DAJ_MK_MY	0.33	4.8	0	0	200	deGFP61485515
deGFP	61	33010	9.169444444444444	M13	0.04284428442844285	uM	485	515	3PGA	pOR1OR2-MGapt-deGFP	5	5	0	6	30	1	DAJ_MK_MY	0.33	4.8	0	0	200	deGFP61485515
deGFP	61	33010	9.169444444444444	M14	0.045724572457245725	uM	485	515	3PGA	pOR1OR2-MGapt-deGFP	5	5	0	6	30	2	DAJ_MK_MY	0.33	4.8	0	0	200	deGFP61485515
deGFP	61	33010	9.169444444444444	M15	0.04482448244824482	uM	485	515	3PGA	pOR1OR2-MGapt-deGFP	5	5	0	6	30	3	DAJ_MK_MY	0.33	4.8	0	0	200	deGFP61485515
deGFP	61	33010	9.169444444444444	M16	0.04248424842484248	uM	485	515	3PGA	pOR1OR2-MGapt-deGFP	5	5	0	8	30	1	DAJ_MK_MY	0.33	4.8	0	0	200	deGFP61485515
deGFP	61	33010	9.169444444444444	M17	0.043744374437443743	uM	485	515	3PGA	pOR1OR2-MGapt-deGFP	5	5	0	8	30	2	DAJ_MK_MY	0.33	4.8	0	0	200	deGFP61485515
deGFP	61	33010	9.169444444444444	M18	0.043924392439243926	uM	485	515	3PGA	pOR1OR2-MGapt-deGFP	5	5	0	8	30	3	DAJ_MK_MY	0.33	4.8	0	0	200	deGFP61485515
deGFP	61	33010	9.169444444444444	M19	0.040144014401440144	uM	485	515	3PGA	pOR1OR2-MGapt-deGFP	5	5	0	10	30	1	DAJ_MK_MY	0.33	4.8	0	0	200	deGFP61485515
deGFP	61	33010	9.169444444444444	M20	0.04302430243024302	uM	485	515	3PGA	pOR1OR2-MGapt-deGFP	5	5	0	10	30	2	DAJ_MK_MY	0.33	4.8	0	0	200	deGFP61485515
deGFP	61	33010	9.169444444444444	M21	0.04230423042304231	uM	485	515	3PGA	pOR1OR2-MGapt-deGFP	5	5	0	10	30	3	DAJ_MK_MY	0.33	4.8	0	0	200	deGFP61485515
deGFP	61	33010	9.169444444444444	M22	0.030243024302430244	uM	485	515	3PGA	pOR1OR2-MGapt-deGFP	5	5	0	0	45	1	DAJ_MK_MY	0.33	4.8	0	0	200	deGFP61485515
deGFP	61	33010	9.169444444444444	M23	0.030423042304230423	uM	485	515	3PGA	pOR1OR2-MGapt-deGFP	5	5	0	0	45	2	DAJ_MK_MY	0.33	4.8	0	0	200	deGFP61485515
deGFP	61	33010	9.169444444444444	N2	0.030603060306030605	uM	485	515	3PGA	pOR1OR2-MGapt-deGFP	5	5	0	0	45	3	DAJ_MK_MY	0.33	4.8	0	0	200	deGFP61485515
deGFP	61	33010	9.169444444444444	N3	0.0387038703870387	uM	485	515	3PGA	pOR1OR2-MGapt-deGFP	5	5	0	2	45	1	DAJ_MK_MY	0.33	4.8	0	0	200	deGFP61485515
deGFP	61	33010	9.169444444444444	N4	0.03798379837983799	uM	485	515	3PGA	pOR1OR2-MGapt-deGFP	5	5	0	2	45	2	DAJ_MK_MY	0.33	4.8	0	0	200	deGFP61485515
deGFP	61	33010	9.169444444444444	N5	0.03546354635463546	uM	485	515	3PGA	pOR1OR2-MGapt-deGFP	5	5	0	2	45	3	DAJ_MK_MY	0.33	4.8	0	0	200	deGFP61485515
deGFP	61	33010	9.169444444444444	N6	0.041944194419441944	uM	485	515	3PGA	pOR1OR2-MGapt-deGFP	5	5	0	4	45	1	DAJ_MK_MY	0.33	4.8	0	0	200	deGFP61485515
deGFP	61	33010	9.169444444444444	N7	0.04122412241224123	uM	485	515	3PGA	pOR1OR2-MGapt-deGFP	5	5	0	4	45	2	DAJ_MK_MY	0.33	4.8	0	0	200	deGFP61485515
deGFP	61	33010	9.169444444444444	N8	0.040864086408640865	uM	485	515	3PGA	pOR1OR2-MGapt-deGFP	5	5	0	4	45	3	DAJ_MK_MY	0.33	4.8	0	0	200	deGFP61485515
deGFP	61	33010	9.169444444444444	N9	0.043744374437443743	uM	485	515	3PGA	pOR1OR2-MGapt-deGFP	5	5	0	6	45	1	DAJ_MK_MY	0.33	4.8	0	0	200	deGFP61485515
deGFP	61	33010	9.169444444444444	N10	0.042664266426642665	uM	485	515	3PGA	pOR1OR2-MGapt-deGFP	5	5	0	6	45	2	DAJ_MK_MY	0.33	4.8	0	0	200	deGFP61485515
deGFP	61	33010	9.169444444444444	N11	0.045004500450045004	uM	485	515	3PGA	pOR1OR2-MGapt-deGFP	5	5	0	6	45	3	DAJ_MK_MY	0.33	4.8	0	0	200	deGFP61485515
deGFP	61	33010	9.169444444444444	N12	0.047524752475247525	uM	485	515	3PGA	pOR1OR2-MGapt-deGFP	5	5	0	8	45	1	DAJ_MK_MY	0.33	4.8	0	0	200	deGFP61485515
deGFP	61	33010	9.169444444444444	N13	0.048604860486048604	uM	485	515	3PGA	pOR1OR2-MGapt-deGFP	5	5	0	8	45	2	DAJ_MK_MY	0.33	4.8	0	0	200	deGFP61485515
deGFP	61	33010	9.169444444444444	N14	0.046804680468046804	uM	485	515	3PGA	pOR1OR2-MGapt-deGFP	5	5	0	8	45	3	DAJ_MK_MY	0.33	4.8	0	0	200	deGFP61485515
deGFP	61	33010	9.169444444444444	N15	0.0477047704770477	uM	485	515	3PGA	pOR1OR2-MGapt-deGFP	5	5	0	10	45	1	DAJ_MK_MY	0.33	4.8	0	0	200	deGFP61485515
deGFP	61	33010	9.169444444444444	N16	0.046804680468046804	uM	485	515	3PGA	pOR1OR2-MGapt-deGFP	5	5	0	10	45	2	DAJ_MK_MY	0.33	4.8	0	0	200	deGFP61485515
deGFP	61	33010	9.169444444444444	N17	0.049324932493249325	uM	485	515	3PGA	pOR1OR2-MGapt-deGFP	5	5	0	10	45	3	DAJ_MK_MY	0.33	4.8	0	0	200	deGFP61485515
deGFP	61	33010	9.169444444444444	N18	12.443564356435644	uM	485	515	3PGA	pOR1OR2-MGapt-deGFP	5	5	0	0	0	1	DAJ_MK_MY	0.33	4.8	0	0	0	deGFP61485515
deGFP	61	33010	9.169444444444444	N19	12.36993699369937	uM	485	515	3PGA	pOR1OR2-MGapt-deGFP	5	5	0	0	0	2	DAJ_MK_MY	0.33	4.8	0	0	0	deGFP61485515
deGFP	61	33010	9.169444444444444	N20	12.767596759675968	uM	485	515	3PGA	pOR1OR2-MGapt-deGFP	5	5	0	0	0	3	DAJ_MK_MY	0.33	4.8	0	0	0	deGFP61485515
deGFP	61	33190	9.219444444444445	I2	0.03996399639963996	uM	485	515	3PGA	pOR1OR2-MGapt-deGFP	5	5	0	0	0	1	DAJ_MK_MY	0.33	4.8	0	0	200	deGFP61485515
deGFP	61	33190	9.219444444444445	I3	0.060666066606660664	uM	485	515	3PGA	pOR1OR2-MGapt-deGFP	5	5	0	0	0	2	DAJ_MK_MY	0.33	4.8	0	0	200	deGFP61485515
deGFP	61	33190	9.219444444444445	I4	0.06822682268226823	uM	485	515	3PGA	pOR1OR2-MGapt-deGFP	5	5	0	0	0	3	DAJ_MK_MY	0.33	4.8	0	0	200	deGFP61485515
deGFP	61	33190	9.219444444444445	I5	0.05814581458145814	uM	485	515	3PGA	pOR1OR2-MGapt-deGFP	5	5	0	2	0	1	DAJ_MK_MY	0.33	4.8	0	0	200	deGFP61485515
deGFP	61	33190	9.219444444444445	I6	0.05814581458145814	uM	485	515	3PGA	pOR1OR2-MGapt-deGFP	5	5	0	2	0	2	DAJ_MK_MY	0.33	4.8	0	0	200	deGFP61485515
deGFP	61	33190	9.219444444444445	I7	0.05868586858685868	uM	485	515	3PGA	pOR1OR2-MGapt-deGFP	5	5	0	2	0	3	DAJ_MK_MY	0.33	4.8	0	0	200	deGFP61485515
deGFP	61	33190	9.219444444444445	I8	0.061566156615661574	uM	485	515	3PGA	pOR1OR2-MGapt-deGFP	5	5	0	4	0	1	DAJ_MK_MY	0.33	4.8	0	0	200	deGFP61485515
deGFP	61	33190	9.219444444444445	I9	0.055985598559855985	uM	485	515	3PGA	pOR1OR2-MGapt-deGFP	5	5	0	4	0	2	DAJ_MK_MY	0.33	4.8	0	0	200	deGFP61485515
deGFP	61	33190	9.219444444444445	I10	0.05544554455445545	uM	485	515	3PGA	pOR1OR2-MGapt-deGFP	5	5	0	4	0	3	DAJ_MK_MY	0.33	4.8	0	0	200	deGFP61485515
deGFP	61	33190	9.219444444444445	I11	0.0558055805580558	uM	485	515	3PGA	pOR1OR2-MGapt-deGFP	5	5	0	6	0	1	DAJ_MK_MY	0.33	4.8	0	0	200	deGFP61485515
deGFP	61	33190	9.219444444444445	I12	0.05760576057605761	uM	485	515	3PGA	pOR1OR2-MGapt-deGFP	5	5	0	6	0	2	DAJ_MK_MY	0.33	4.8	0	0	200	deGFP61485515
deGFP	61	33190	9.219444444444445	I13	0.05742574257425742	uM	485	515	3PGA	pOR1OR2-MGapt-deGFP	5	5	0	6	0	3	DAJ_MK_MY	0.33	4.8	0	0	200	deGFP61485515
deGFP	61	33190	9.219444444444445	I14	0.060126012601260125	uM	485	515	3PGA	pOR1OR2-MGapt-deGFP	5	5	0	8	0	1	DAJ_MK_MY	0.33	4.8	0	0	200	deGFP61485515
deGFP	61	33190	9.219444444444445	I15	0.05850585058505851	uM	485	515	3PGA	pOR1OR2-MGapt-deGFP	5	5	0	8	0	2	DAJ_MK_MY	0.33	4.8	0	0	200	deGFP61485515
deGFP	61	33190	9.219444444444445	I16	0.060846084608460846	uM	485	515	3PGA	pOR1OR2-MGapt-deGFP	5	5	0	8	0	3	DAJ_MK_MY	0.33	4.8	0	0	200	deGFP61485515
deGFP	61	33190	9.219444444444445	I17	0.06462646264626462	uM	485	515	3PGA	pOR1OR2-MGapt-deGFP	5	5	0	10	0	1	DAJ_MK_MY	0.33	4.8	0	0	200	deGFP61485515
deGFP	61	33190	9.219444444444445	I18	0.06588658865886589	uM	485	515	3PGA	pOR1OR2-MGapt-deGFP	5	5	0	10	0	2	DAJ_MK_MY	0.33	4.8	0	0	200	deGFP61485515
deGFP	61	33190	9.219444444444445	I19	0.06264626462646264	uM	485	515	3PGA	pOR1OR2-MGapt-deGFP	5	5	0	10	0	3	DAJ_MK_MY	0.33	4.8	0	0	200	deGFP61485515
deGFP	61	33190	9.219444444444445	I20	0.05634563456345635	uM	485	515	3PGA	pOR1OR2-MGapt-deGFP	5	5	0	0	5	1	DAJ_MK_MY	0.33	4.8	0	0	200	deGFP61485515
deGFP	61	33190	9.219444444444445	I21	0.046804680468046804	uM	485	515	3PGA	pOR1OR2-MGapt-deGFP	5	5	0	0	5	2	DAJ_MK_MY	0.33	4.8	0	0	200	deGFP61485515
deGFP	61	33190	9.219444444444445	I22	0.0747074707470747	uM	485	515	3PGA	pOR1OR2-MGapt-deGFP	5	5	0	0	5	3	DAJ_MK_MY	0.33	4.8	0	0	200	deGFP61485515
deGFP	61	33190	9.219444444444445	I23	0.062106210621062106	uM	485	515	3PGA	pOR1OR2-MGapt-deGFP	5	5	0	2	5	1	DAJ_MK_MY	0.33	4.8	0	0	200	deGFP61485515
deGFP	61	33190	9.219444444444445	J2	0.05274527452745274	uM	485	515	3PGA	pOR1OR2-MGapt-deGFP	5	5	0	2	5	2	DAJ_MK_MY	0.33	4.8	0	0	200	deGFP61485515
deGFP	61	33190	9.219444444444445	J3	0.05508550855085509	uM	485	515	3PGA	pOR1OR2-MGapt-deGFP	5	5	0	2	5	3	DAJ_MK_MY	0.33	4.8	0	0	200	deGFP61485515
deGFP	61	33190	9.219444444444445	J4	0.054005400540054004	uM	485	515	3PGA	pOR1OR2-MGapt-deGFP	5	5	0	4	5	1	DAJ_MK_MY	0.33	4.8	0	0	200	deGFP61485515
deGFP	61	33190	9.219444444444445	J5	0.05004500450045004	uM	485	515	3PGA	pOR1OR2-MGapt-deGFP	5	5	0	4	5	2	DAJ_MK_MY	0.33	4.8	0	0	200	deGFP61485515
deGFP	61	33190	9.219444444444445	J6	0.0513051305130513	uM	485	515	3PGA	pOR1OR2-MGapt-deGFP	5	5	0	4	5	3	DAJ_MK_MY	0.33	4.8	0	0	200	deGFP61485515
deGFP	61	33190	9.219444444444445	J7	0.04662466246624662	uM	485	515	3PGA	pOR1OR2-MGapt-deGFP	5	5	0	6	5	1	DAJ_MK_MY	0.33	4.8	0	0	200	deGFP61485515
deGFP	61	33190	9.219444444444445	J8	0.04842484248424843	uM	485	515	3PGA	pOR1OR2-MGapt-deGFP	5	5	0	6	5	2	DAJ_MK_MY	0.33	4.8	0	0	200	deGFP61485515
deGFP	61	33190	9.219444444444445	J9	0.05796579657965797	uM	485	515	3PGA	pOR1OR2-MGapt-deGFP	5	5	0	6	5	3	DAJ_MK_MY	0.33	4.8	0	0	200	deGFP61485515
deGFP	61	33190	9.219444444444445	J10	0.0405040504050405	uM	485	515	3PGA	pOR1OR2-MGapt-deGFP	5	5	0	8	5	1	DAJ_MK_MY	0.33	4.8	0	0	200	deGFP61485515
deGFP	61	33190	9.219444444444445	J11	0.04968496849684968	uM	485	515	3PGA	pOR1OR2-MGapt-deGFP	5	5	0	8	5	2	DAJ_MK_MY	0.33	4.8	0	0	200	deGFP61485515
deGFP	61	33190	9.219444444444445	J12	0.04896489648964896	uM	485	515	3PGA	pOR1OR2-MGapt-deGFP	5	5	0	8	5	3	DAJ_MK_MY	0.33	4.8	0	0	200	deGFP61485515
deGFP	61	33190	9.219444444444445	J13	0.048604860486048604	uM	485	515	3PGA	pOR1OR2-MGapt-deGFP	5	5	0	10	5	1	DAJ_MK_MY	0.33	4.8	0	0	200	deGFP61485515
deGFP	61	33190	9.219444444444445	J14	0.054725472547254725	uM	485	515	3PGA	pOR1OR2-MGapt-deGFP	5	5	0	10	5	2	DAJ_MK_MY	0.33	4.8	0	0	200	deGFP61485515
deGFP	61	33190	9.219444444444445	J15	0.05292529252925292	uM	485	515	3PGA	pOR1OR2-MGapt-deGFP	5	5	0	10	5	3	DAJ_MK_MY	0.33	4.8	0	0	200	deGFP61485515
deGFP	61	33190	9.219444444444445	J16	0.04896489648964896	uM	485	515	3PGA	pOR1OR2-MGapt-deGFP	5	5	0	0	10	1	DAJ_MK_MY	0.33	4.8	0	0	200	deGFP61485515
deGFP	61	33190	9.219444444444445	J17	0.049324932493249325	uM	485	515	3PGA	pOR1OR2-MGapt-deGFP	5	5	0	0	10	2	DAJ_MK_MY	0.33	4.8	0	0	200	deGFP61485515
deGFP	61	33190	9.219444444444445	J18	0.05382538253825383	uM	485	515	3PGA	pOR1OR2-MGapt-deGFP	5	5	0	0	10	3	DAJ_MK_MY	0.33	4.8	0	0	200	deGFP61485515
deGFP	61	33190	9.219444444444445	J19	0.04968496849684968	uM	485	515	3PGA	pOR1OR2-MGapt-deGFP	5	5	0	2	10	1	DAJ_MK_MY	0.33	4.8	0	0	200	deGFP61485515
deGFP	61	33190	9.219444444444445	J20	0.050585058505850586	uM	485	515	3PGA	pOR1OR2-MGapt-deGFP	5	5	0	2	10	2	DAJ_MK_MY	0.33	4.8	0	0	200	deGFP61485515
deGFP	61	33190	9.219444444444445	J21	0.041944194419441944	uM	485	515	3PGA	pOR1OR2-MGapt-deGFP	5	5	0	2	10	3	DAJ_MK_MY	0.33	4.8	0	0	200	deGFP61485515
deGFP	61	33190	9.219444444444445	J22	0.05220522052205221	uM	485	515	3PGA	pOR1OR2-MGapt-deGFP	5	5	0	4	10	1	DAJ_MK_MY	0.33	4.8	0	0	200	deGFP61485515
deGFP	61	33190	9.219444444444445	J23	0.05256525652565257	uM	485	515	3PGA	pOR1OR2-MGapt-deGFP	5	5	0	4	10	2	DAJ_MK_MY	0.33	4.8	0	0	200	deGFP61485515
deGFP	61	33190	9.219444444444445	K2	0.048784878487848786	uM	485	515	3PGA	pOR1OR2-MGapt-deGFP	5	5	0	4	10	3	DAJ_MK_MY	0.33	4.8	0	0	200	deGFP61485515
deGFP	61	33190	9.219444444444445	K3	0.04734473447344735	uM	485	515	3PGA	pOR1OR2-MGapt-deGFP	5	5	0	6	10	1	DAJ_MK_MY	0.33	4.8	0	0	200	deGFP61485515
deGFP	61	33190	9.219444444444445	K4	0.049864986498649864	uM	485	515	3PGA	pOR1OR2-MGapt-deGFP	5	5	0	6	10	2	DAJ_MK_MY	0.33	4.8	0	0	200	deGFP61485515
deGFP	61	33190	9.219444444444445	K5	0.05346534653465347	uM	485	515	3PGA	pOR1OR2-MGapt-deGFP	5	5	0	6	10	3	DAJ_MK_MY	0.33	4.8	0	0	200	deGFP61485515
deGFP	61	33190	9.219444444444445	K6	0.042664266426642665	uM	485	515	3PGA	pOR1OR2-MGapt-deGFP	5	5	0	8	10	1	DAJ_MK_MY	0.33	4.8	0	0	200	deGFP61485515
deGFP	61	33190	9.219444444444445	K7	0.04230423042304231	uM	485	515	3PGA	pOR1OR2-MGapt-deGFP	5	5	0	8	10	2	DAJ_MK_MY	0.33	4.8	0	0	200	deGFP61485515
deGFP	61	33190	9.219444444444445	K8	0.04356435643564356	uM	485	515	3PGA	pOR1OR2-MGapt-deGFP	5	5	0	8	10	3	DAJ_MK_MY	0.33	4.8	0	0	200	deGFP61485515
deGFP	61	33190	9.219444444444445	K9	0.043204320432043204	uM	485	515	3PGA	pOR1OR2-MGapt-deGFP	5	5	0	10	10	1	DAJ_MK_MY	0.33	4.8	0	0	200	deGFP61485515
deGFP	61	33190	9.219444444444445	K10	0.04554455445544554	uM	485	515	3PGA	pOR1OR2-MGapt-deGFP	5	5	0	10	10	2	DAJ_MK_MY	0.33	4.8	0	0	200	deGFP61485515
deGFP	61	33190	9.219444444444445	K11	0.040864086408640865	uM	485	515	3PGA	pOR1OR2-MGapt-deGFP	5	5	0	10	10	3	DAJ_MK_MY	0.33	4.8	0	0	200	deGFP61485515
deGFP	61	33190	9.219444444444445	K12	0.053645364536453646	uM	485	515	3PGA	pOR1OR2-MGapt-deGFP	5	5	0	0	15	1	DAJ_MK_MY	0.33	4.8	0	0	200	deGFP61485515
deGFP	61	33190	9.219444444444445	K13	0.04230423042304231	uM	485	515	3PGA	pOR1OR2-MGapt-deGFP	5	5	0	0	15	2	DAJ_MK_MY	0.33	4.8	0	0	200	deGFP61485515
deGFP	61	33190	9.219444444444445	K14	0.048064806480648065	uM	485	515	3PGA	pOR1OR2-MGapt-deGFP	5	5	0	0	15	3	DAJ_MK_MY	0.33	4.8	0	0	200	deGFP61485515
deGFP	61	33190	9.219444444444445	K15	0.05292529252925292	uM	485	515	3PGA	pOR1OR2-MGapt-deGFP	5	5	0	2	15	1	DAJ_MK_MY	0.33	4.8	0	0	200	deGFP61485515
deGFP	61	33190	9.219444444444445	K16	0.04896489648964896	uM	485	515	3PGA	pOR1OR2-MGapt-deGFP	5	5	0	2	15	2	DAJ_MK_MY	0.33	4.8	0	0	200	deGFP61485515
deGFP	61	33190	9.219444444444445	K17	0.04824482448244825	uM	485	515	3PGA	pOR1OR2-MGapt-deGFP	5	5	0	2	15	3	DAJ_MK_MY	0.33	4.8	0	0	200	deGFP61485515
deGFP	61	33190	9.219444444444445	K18	0.05094509450945095	uM	485	515	3PGA	pOR1OR2-MGapt-deGFP	5	5	0	4	15	1	DAJ_MK_MY	0.33	4.8	0	0	200	deGFP61485515
deGFP	61	33190	9.219444444444445	K19	0.043924392439243926	uM	485	515	3PGA	pOR1OR2-MGapt-deGFP	5	5	0	4	15	2	DAJ_MK_MY	0.33	4.8	0	0	200	deGFP61485515
deGFP	61	33190	9.219444444444445	K20	0.05202520252025202	uM	485	515	3PGA	pOR1OR2-MGapt-deGFP	5	5	0	4	15	3	DAJ_MK_MY	0.33	4.8	0	0	200	deGFP61485515
deGFP	61	33190	9.219444444444445	K21	0.043744374437443743	uM	485	515	3PGA	pOR1OR2-MGapt-deGFP	5	5	0	6	15	1	DAJ_MK_MY	0.33	4.8	0	0	200	deGFP61485515
deGFP	61	33190	9.219444444444445	K22	0.045004500450045004	uM	485	515	3PGA	pOR1OR2-MGapt-deGFP	5	5	0	6	15	2	DAJ_MK_MY	0.33	4.8	0	0	200	deGFP61485515
deGFP	61	33190	9.219444444444445	K23	0.03996399639963996	uM	485	515	3PGA	pOR1OR2-MGapt-deGFP	5	5	0	6	15	3	DAJ_MK_MY	0.33	4.8	0	0	200	deGFP61485515
deGFP	61	33190	9.219444444444445	L2	0.05004500450045004	uM	485	515	3PGA	pOR1OR2-MGapt-deGFP	5	5	0	8	15	1	DAJ_MK_MY	0.33	4.8	0	0	200	deGFP61485515
deGFP	61	33190	9.219444444444445	L3	0.04734473447344735	uM	485	515	3PGA	pOR1OR2-MGapt-deGFP	5	5	0	8	15	2	DAJ_MK_MY	0.33	4.8	0	0	200	deGFP61485515
deGFP	61	33190	9.219444444444445	L4	0.039783978397839787	uM	485	515	3PGA	pOR1OR2-MGapt-deGFP	5	5	0	8	15	3	DAJ_MK_MY	0.33	4.8	0	0	200	deGFP61485515
deGFP	61	33190	9.219444444444445	L5	0.03942394239423942	uM	485	515	3PGA	pOR1OR2-MGapt-deGFP	5	5	0	10	15	1	DAJ_MK_MY	0.33	4.8	0	0	200	deGFP61485515
deGFP	61	33190	9.219444444444445	L6	0.039603960396039604	uM	485	515	3PGA	pOR1OR2-MGapt-deGFP	5	5	0	10	15	2	DAJ_MK_MY	0.33	4.8	0	0	200	deGFP61485515
deGFP	61	33190	9.219444444444445	L7	0.03636363636363636	uM	485	515	3PGA	pOR1OR2-MGapt-deGFP	5	5	0	10	15	3	DAJ_MK_MY	0.33	4.8	0	0	200	deGFP61485515
deGFP	61	33190	9.219444444444445	L8	0.05634563456345635	uM	485	515	3PGA	pOR1OR2-MGapt-deGFP	5	5	0	0	20	1	DAJ_MK_MY	0.33	4.8	0	0	200	deGFP61485515
deGFP	61	33190	9.219444444444445	L9	0.04176417641764176	uM	485	515	3PGA	pOR1OR2-MGapt-deGFP	5	5	0	0	20	2	DAJ_MK_MY	0.33	4.8	0	0	200	deGFP61485515
deGFP	61	33190	9.219444444444445	L10	0.04068406840684068	uM	485	515	3PGA	pOR1OR2-MGapt-deGFP	5	5	0	0	20	3	DAJ_MK_MY	0.33	4.8	0	0	200	deGFP61485515
deGFP	61	33190	9.219444444444445	L11	0.041404140414041404	uM	485	515	3PGA	pOR1OR2-MGapt-deGFP	5	5	0	2	20	1	DAJ_MK_MY	0.33	4.8	0	0	200	deGFP61485515
deGFP	61	33190	9.219444444444445	L12	0.041404140414041404	uM	485	515	3PGA	pOR1OR2-MGapt-deGFP	5	5	0	2	20	2	DAJ_MK_MY	0.33	4.8	0	0	200	deGFP61485515
deGFP	61	33190	9.219444444444445	L13	0.049324932493249325	uM	485	515	3PGA	pOR1OR2-MGapt-deGFP	5	5	0	2	20	3	DAJ_MK_MY	0.33	4.8	0	0	200	deGFP61485515
deGFP	61	33190	9.219444444444445	L14	0.041944194419441944	uM	485	515	3PGA	pOR1OR2-MGapt-deGFP	5	5	0	4	20	1	DAJ_MK_MY	0.33	4.8	0	0	200	deGFP61485515
deGFP	61	33190	9.219444444444445	L15	0.043204320432043204	uM	485	515	3PGA	pOR1OR2-MGapt-deGFP	5	5	0	4	20	2	DAJ_MK_MY	0.33	4.8	0	0	200	deGFP61485515
deGFP	61	33190	9.219444444444445	L16	0.04158415841584158	uM	485	515	3PGA	pOR1OR2-MGapt-deGFP	5	5	0	4	20	3	DAJ_MK_MY	0.33	4.8	0	0	200	deGFP61485515
deGFP	61	33190	9.219444444444445	L17	0.04464446444644464	uM	485	515	3PGA	pOR1OR2-MGapt-deGFP	5	5	0	6	20	1	DAJ_MK_MY	0.33	4.8	0	0	200	deGFP61485515
deGFP	61	33190	9.219444444444445	L18	0.04284428442844285	uM	485	515	3PGA	pOR1OR2-MGapt-deGFP	5	5	0	6	20	2	DAJ_MK_MY	0.33	4.8	0	0	200	deGFP61485515
deGFP	61	33190	9.219444444444445	L19	0.04356435643564356	uM	485	515	3PGA	pOR1OR2-MGapt-deGFP	5	5	0	6	20	3	DAJ_MK_MY	0.33	4.8	0	0	200	deGFP61485515
deGFP	61	33190	9.219444444444445	L20	0.04158415841584158	uM	485	515	3PGA	pOR1OR2-MGapt-deGFP	5	5	0	8	20	1	DAJ_MK_MY	0.33	4.8	0	0	200	deGFP61485515
deGFP	61	33190	9.219444444444445	L21	0.040144014401440144	uM	485	515	3PGA	pOR1OR2-MGapt-deGFP	5	5	0	8	20	2	DAJ_MK_MY	0.33	4.8	0	0	200	deGFP61485515
deGFP	61	33190	9.219444444444445	L22	0.042124212421242126	uM	485	515	3PGA	pOR1OR2-MGapt-deGFP	5	5	0	8	20	3	DAJ_MK_MY	0.33	4.8	0	0	200	deGFP61485515
deGFP	61	33190	9.219444444444445	L23	0.037803780378037805	uM	485	515	3PGA	pOR1OR2-MGapt-deGFP	5	5	0	10	20	1	DAJ_MK_MY	0.33	4.8	0	0	200	deGFP61485515
deGFP	61	33190	9.219444444444445	M2	0.03942394239423942	uM	485	515	3PGA	pOR1OR2-MGapt-deGFP	5	5	0	10	20	2	DAJ_MK_MY	0.33	4.8	0	0	200	deGFP61485515
deGFP	61	33190	9.219444444444445	M3	0.04122412241224123	uM	485	515	3PGA	pOR1OR2-MGapt-deGFP	5	5	0	10	20	3	DAJ_MK_MY	0.33	4.8	0	0	200	deGFP61485515
deGFP	61	33190	9.219444444444445	M4	0.03384338433843384	uM	485	515	3PGA	pOR1OR2-MGapt-deGFP	5	5	0	0	30	1	DAJ_MK_MY	0.33	4.8	0	0	200	deGFP61485515
deGFP	61	33190	9.219444444444445	M5	0.039783978397839787	uM	485	515	3PGA	pOR1OR2-MGapt-deGFP	5	5	0	0	30	2	DAJ_MK_MY	0.33	4.8	0	0	200	deGFP61485515
deGFP	61	33190	9.219444444444445	M6	0.0333033303330333	uM	485	515	3PGA	pOR1OR2-MGapt-deGFP	5	5	0	0	30	3	DAJ_MK_MY	0.33	4.8	0	0	200	deGFP61485515
deGFP	61	33190	9.219444444444445	M7	0.03996399639963996	uM	485	515	3PGA	pOR1OR2-MGapt-deGFP	5	5	0	2	30	1	DAJ_MK_MY	0.33	4.8	0	0	200	deGFP61485515
deGFP	61	33190	9.219444444444445	M8	0.03798379837983799	uM	485	515	3PGA	pOR1OR2-MGapt-deGFP	5	5	0	2	30	2	DAJ_MK_MY	0.33	4.8	0	0	200	deGFP61485515
deGFP	61	33190	9.219444444444445	M9	0.049864986498649864	uM	485	515	3PGA	pOR1OR2-MGapt-deGFP	5	5	0	2	30	3	DAJ_MK_MY	0.33	4.8	0	0	200	deGFP61485515
deGFP	61	33190	9.219444444444445	M10	0.049324932493249325	uM	485	515	3PGA	pOR1OR2-MGapt-deGFP	5	5	0	4	30	1	DAJ_MK_MY	0.33	4.8	0	0	200	deGFP61485515
deGFP	61	33190	9.219444444444445	M11	0.04158415841584158	uM	485	515	3PGA	pOR1OR2-MGapt-deGFP	5	5	0	4	30	2	DAJ_MK_MY	0.33	4.8	0	0	200	deGFP61485515
deGFP	61	33190	9.219444444444445	M12	0.043384338433843386	uM	485	515	3PGA	pOR1OR2-MGapt-deGFP	5	5	0	4	30	3	DAJ_MK_MY	0.33	4.8	0	0	200	deGFP61485515
deGFP	61	33190	9.219444444444445	M13	0.0405040504050405	uM	485	515	3PGA	pOR1OR2-MGapt-deGFP	5	5	0	6	30	1	DAJ_MK_MY	0.33	4.8	0	0	200	deGFP61485515
deGFP	61	33190	9.219444444444445	M14	0.0459045904590459	uM	485	515	3PGA	pOR1OR2-MGapt-deGFP	5	5	0	6	30	2	DAJ_MK_MY	0.33	4.8	0	0	200	deGFP61485515
deGFP	61	33190	9.219444444444445	M15	0.041944194419441944	uM	485	515	3PGA	pOR1OR2-MGapt-deGFP	5	5	0	6	30	3	DAJ_MK_MY	0.33	4.8	0	0	200	deGFP61485515
deGFP	61	33190	9.219444444444445	M16	0.04410441044104411	uM	485	515	3PGA	pOR1OR2-MGapt-deGFP	5	5	0	8	30	1	DAJ_MK_MY	0.33	4.8	0	0	200	deGFP61485515
deGFP	61	33190	9.219444444444445	M17	0.041944194419441944	uM	485	515	3PGA	pOR1OR2-MGapt-deGFP	5	5	0	8	30	2	DAJ_MK_MY	0.33	4.8	0	0	200	deGFP61485515
deGFP	61	33190	9.219444444444445	M18	0.04482448244824482	uM	485	515	3PGA	pOR1OR2-MGapt-deGFP	5	5	0	8	30	3	DAJ_MK_MY	0.33	4.8	0	0	200	deGFP61485515
deGFP	61	33190	9.219444444444445	M19	0.040144014401440144	uM	485	515	3PGA	pOR1OR2-MGapt-deGFP	5	5	0	10	30	1	DAJ_MK_MY	0.33	4.8	0	0	200	deGFP61485515
deGFP	61	33190	9.219444444444445	M20	0.04068406840684068	uM	485	515	3PGA	pOR1OR2-MGapt-deGFP	5	5	0	10	30	2	DAJ_MK_MY	0.33	4.8	0	0	200	deGFP61485515
deGFP	61	33190	9.219444444444445	M21	0.04176417641764176	uM	485	515	3PGA	pOR1OR2-MGapt-deGFP	5	5	0	10	30	3	DAJ_MK_MY	0.33	4.8	0	0	200	deGFP61485515
deGFP	61	33190	9.219444444444445	M22	0.0315031503150315	uM	485	515	3PGA	pOR1OR2-MGapt-deGFP	5	5	0	0	45	1	DAJ_MK_MY	0.33	4.8	0	0	200	deGFP61485515
deGFP	61	33190	9.219444444444445	M23	0.030783078307830787	uM	485	515	3PGA	pOR1OR2-MGapt-deGFP	5	5	0	0	45	2	DAJ_MK_MY	0.33	4.8	0	0	200	deGFP61485515
deGFP	61	33190	9.219444444444445	N2	0.030783078307830787	uM	485	515	3PGA	pOR1OR2-MGapt-deGFP	5	5	0	0	45	3	DAJ_MK_MY	0.33	4.8	0	0	200	deGFP61485515
deGFP	61	33190	9.219444444444445	N3	0.037263726372637265	uM	485	515	3PGA	pOR1OR2-MGapt-deGFP	5	5	0	2	45	1	DAJ_MK_MY	0.33	4.8	0	0	200	deGFP61485515
deGFP	61	33190	9.219444444444445	N4	0.03852385238523852	uM	485	515	3PGA	pOR1OR2-MGapt-deGFP	5	5	0	2	45	2	DAJ_MK_MY	0.33	4.8	0	0	200	deGFP61485515
deGFP	61	33190	9.219444444444445	N5	0.03438343834383438	uM	485	515	3PGA	pOR1OR2-MGapt-deGFP	5	5	0	2	45	3	DAJ_MK_MY	0.33	4.8	0	0	200	deGFP61485515
deGFP	61	33190	9.219444444444445	N6	0.04158415841584158	uM	485	515	3PGA	pOR1OR2-MGapt-deGFP	5	5	0	4	45	1	DAJ_MK_MY	0.33	4.8	0	0	200	deGFP61485515
deGFP	61	33190	9.219444444444445	N7	0.039783978397839787	uM	485	515	3PGA	pOR1OR2-MGapt-deGFP	5	5	0	4	45	2	DAJ_MK_MY	0.33	4.8	0	0	200	deGFP61485515
deGFP	61	33190	9.219444444444445	N8	0.0405040504050405	uM	485	515	3PGA	pOR1OR2-MGapt-deGFP	5	5	0	4	45	3	DAJ_MK_MY	0.33	4.8	0	0	200	deGFP61485515
deGFP	61	33190	9.219444444444445	N9	0.041404140414041404	uM	485	515	3PGA	pOR1OR2-MGapt-deGFP	5	5	0	6	45	1	DAJ_MK_MY	0.33	4.8	0	0	200	deGFP61485515
deGFP	61	33190	9.219444444444445	N10	0.04302430243024302	uM	485	515	3PGA	pOR1OR2-MGapt-deGFP	5	5	0	6	45	2	DAJ_MK_MY	0.33	4.8	0	0	200	deGFP61485515
deGFP	61	33190	9.219444444444445	N11	0.044464446444644465	uM	485	515	3PGA	pOR1OR2-MGapt-deGFP	5	5	0	6	45	3	DAJ_MK_MY	0.33	4.8	0	0	200	deGFP61485515
deGFP	61	33190	9.219444444444445	N12	0.04716471647164717	uM	485	515	3PGA	pOR1OR2-MGapt-deGFP	5	5	0	8	45	1	DAJ_MK_MY	0.33	4.8	0	0	200	deGFP61485515
deGFP	61	33190	9.219444444444445	N13	0.04608460846084608	uM	485	515	3PGA	pOR1OR2-MGapt-deGFP	5	5	0	8	45	2	DAJ_MK_MY	0.33	4.8	0	0	200	deGFP61485515
deGFP	61	33190	9.219444444444445	N14	0.04842484248424843	uM	485	515	3PGA	pOR1OR2-MGapt-deGFP	5	5	0	8	45	3	DAJ_MK_MY	0.33	4.8	0	0	200	deGFP61485515
deGFP	61	33190	9.219444444444445	N15	0.049324932493249325	uM	485	515	3PGA	pOR1OR2-MGapt-deGFP	5	5	0	10	45	1	DAJ_MK_MY	0.33	4.8	0	0	200	deGFP61485515
deGFP	61	33190	9.219444444444445	N16	0.04662466246624662	uM	485	515	3PGA	pOR1OR2-MGapt-deGFP	5	5	0	10	45	2	DAJ_MK_MY	0.33	4.8	0	0	200	deGFP61485515
deGFP	61	33190	9.219444444444445	N17	0.048064806480648065	uM	485	515	3PGA	pOR1OR2-MGapt-deGFP	5	5	0	10	45	3	DAJ_MK_MY	0.33	4.8	0	0	200	deGFP61485515
deGFP	61	33190	9.219444444444445	N18	12.564176417641765	uM	485	515	3PGA	pOR1OR2-MGapt-deGFP	5	5	0	0	0	1	DAJ_MK_MY	0.33	4.8	0	0	0	deGFP61485515
deGFP	61	33190	9.219444444444445	N19	12.435103510351036	uM	485	515	3PGA	pOR1OR2-MGapt-deGFP	5	5	0	0	0	2	DAJ_MK_MY	0.33	4.8	0	0	0	deGFP61485515
deGFP	61	33190	9.219444444444445	N20	12.734113411341134	uM	485	515	3PGA	pOR1OR2-MGapt-deGFP	5	5	0	0	0	3	DAJ_MK_MY	0.33	4.8	0	0	0	deGFP61485515
deGFP	61	33370	9.269444444444444	I2	0.03942394239423942	uM	485	515	3PGA	pOR1OR2-MGapt-deGFP	5	5	0	0	0	1	DAJ_MK_MY	0.33	4.8	0	0	200	deGFP61485515
deGFP	61	33370	9.269444444444444	I3	0.058865886588658864	uM	485	515	3PGA	pOR1OR2-MGapt-deGFP	5	5	0	0	0	2	DAJ_MK_MY	0.33	4.8	0	0	200	deGFP61485515
deGFP	61	33370	9.269444444444444	I4	0.06714671467146714	uM	485	515	3PGA	pOR1OR2-MGapt-deGFP	5	5	0	0	0	3	DAJ_MK_MY	0.33	4.8	0	0	200	deGFP61485515
deGFP	61	33370	9.269444444444444	I5	0.05904590459045904	uM	485	515	3PGA	pOR1OR2-MGapt-deGFP	5	5	0	2	0	1	DAJ_MK_MY	0.33	4.8	0	0	200	deGFP61485515
deGFP	61	33370	9.269444444444444	I6	0.05688568856885688	uM	485	515	3PGA	pOR1OR2-MGapt-deGFP	5	5	0	2	0	2	DAJ_MK_MY	0.33	4.8	0	0	200	deGFP61485515
deGFP	61	33370	9.269444444444444	I7	0.05544554455445545	uM	485	515	3PGA	pOR1OR2-MGapt-deGFP	5	5	0	2	0	3	DAJ_MK_MY	0.33	4.8	0	0	200	deGFP61485515
deGFP	61	33370	9.269444444444444	I8	0.06048604860486049	uM	485	515	3PGA	pOR1OR2-MGapt-deGFP	5	5	0	4	0	1	DAJ_MK_MY	0.33	4.8	0	0	200	deGFP61485515
deGFP	61	33370	9.269444444444444	I9	0.05544554455445545	uM	485	515	3PGA	pOR1OR2-MGapt-deGFP	5	5	0	4	0	2	DAJ_MK_MY	0.33	4.8	0	0	200	deGFP61485515
deGFP	61	33370	9.269444444444444	I10	0.054725472547254725	uM	485	515	3PGA	pOR1OR2-MGapt-deGFP	5	5	0	4	0	3	DAJ_MK_MY	0.33	4.8	0	0	200	deGFP61485515
deGFP	61	33370	9.269444444444444	I11	0.05616561656165616	uM	485	515	3PGA	pOR1OR2-MGapt-deGFP	5	5	0	6	0	1	DAJ_MK_MY	0.33	4.8	0	0	200	deGFP61485515
deGFP	61	33370	9.269444444444444	I12	0.05796579657965797	uM	485	515	3PGA	pOR1OR2-MGapt-deGFP	5	5	0	6	0	2	DAJ_MK_MY	0.33	4.8	0	0	200	deGFP61485515
deGFP	61	33370	9.269444444444444	I13	0.056525652565256525	uM	485	515	3PGA	pOR1OR2-MGapt-deGFP	5	5	0	6	0	3	DAJ_MK_MY	0.33	4.8	0	0	200	deGFP61485515
deGFP	61	33370	9.269444444444444	I14	0.05850585058505851	uM	485	515	3PGA	pOR1OR2-MGapt-deGFP	5	5	0	8	0	1	DAJ_MK_MY	0.33	4.8	0	0	200	deGFP61485515
deGFP	61	33370	9.269444444444444	I15	0.058865886588658864	uM	485	515	3PGA	pOR1OR2-MGapt-deGFP	5	5	0	8	0	2	DAJ_MK_MY	0.33	4.8	0	0	200	deGFP61485515
deGFP	61	33370	9.269444444444444	I16	0.06102610261026102	uM	485	515	3PGA	pOR1OR2-MGapt-deGFP	5	5	0	8	0	3	DAJ_MK_MY	0.33	4.8	0	0	200	deGFP61485515
deGFP	61	33370	9.269444444444444	I17	0.06228622862286228	uM	485	515	3PGA	pOR1OR2-MGapt-deGFP	5	5	0	10	0	1	DAJ_MK_MY	0.33	4.8	0	0	200	deGFP61485515
deGFP	61	33370	9.269444444444444	I18	0.0648064806480648	uM	485	515	3PGA	pOR1OR2-MGapt-deGFP	5	5	0	10	0	2	DAJ_MK_MY	0.33	4.8	0	0	200	deGFP61485515
deGFP	61	33370	9.269444444444444	I19	0.062106210621062106	uM	485	515	3PGA	pOR1OR2-MGapt-deGFP	5	5	0	10	0	3	DAJ_MK_MY	0.33	4.8	0	0	200	deGFP61485515
deGFP	61	33370	9.269444444444444	I20	0.05382538253825383	uM	485	515	3PGA	pOR1OR2-MGapt-deGFP	5	5	0	0	5	1	DAJ_MK_MY	0.33	4.8	0	0	200	deGFP61485515
deGFP	61	33370	9.269444444444444	I21	0.046984698469846986	uM	485	515	3PGA	pOR1OR2-MGapt-deGFP	5	5	0	0	5	2	DAJ_MK_MY	0.33	4.8	0	0	200	deGFP61485515
deGFP	61	33370	9.269444444444444	I22	0.0729072907290729	uM	485	515	3PGA	pOR1OR2-MGapt-deGFP	5	5	0	0	5	3	DAJ_MK_MY	0.33	4.8	0	0	200	deGFP61485515
deGFP	61	33370	9.269444444444444	I23	0.06264626462646264	uM	485	515	3PGA	pOR1OR2-MGapt-deGFP	5	5	0	2	5	1	DAJ_MK_MY	0.33	4.8	0	0	200	deGFP61485515
deGFP	61	33370	9.269444444444444	J2	0.05094509450945095	uM	485	515	3PGA	pOR1OR2-MGapt-deGFP	5	5	0	2	5	2	DAJ_MK_MY	0.33	4.8	0	0	200	deGFP61485515
deGFP	61	33370	9.269444444444444	J3	0.05310531053105311	uM	485	515	3PGA	pOR1OR2-MGapt-deGFP	5	5	0	2	5	3	DAJ_MK_MY	0.33	4.8	0	0	200	deGFP61485515
deGFP	61	33370	9.269444444444444	J4	0.05346534653465347	uM	485	515	3PGA	pOR1OR2-MGapt-deGFP	5	5	0	4	5	1	DAJ_MK_MY	0.33	4.8	0	0	200	deGFP61485515
deGFP	61	33370	9.269444444444444	J5	0.05220522052205221	uM	485	515	3PGA	pOR1OR2-MGapt-deGFP	5	5	0	4	5	2	DAJ_MK_MY	0.33	4.8	0	0	200	deGFP61485515
deGFP	61	33370	9.269444444444444	J6	0.052385238523852386	uM	485	515	3PGA	pOR1OR2-MGapt-deGFP	5	5	0	4	5	3	DAJ_MK_MY	0.33	4.8	0	0	200	deGFP61485515
deGFP	61	33370	9.269444444444444	J7	0.04734473447344735	uM	485	515	3PGA	pOR1OR2-MGapt-deGFP	5	5	0	6	5	1	DAJ_MK_MY	0.33	4.8	0	0	200	deGFP61485515
deGFP	61	33370	9.269444444444444	J8	0.046984698469846986	uM	485	515	3PGA	pOR1OR2-MGapt-deGFP	5	5	0	6	5	2	DAJ_MK_MY	0.33	4.8	0	0	200	deGFP61485515
deGFP	61	33370	9.269444444444444	J9	0.05814581458145814	uM	485	515	3PGA	pOR1OR2-MGapt-deGFP	5	5	0	6	5	3	DAJ_MK_MY	0.33	4.8	0	0	200	deGFP61485515
deGFP	61	33370	9.269444444444444	J10	0.042124212421242126	uM	485	515	3PGA	pOR1OR2-MGapt-deGFP	5	5	0	8	5	1	DAJ_MK_MY	0.33	4.8	0	0	200	deGFP61485515
deGFP	61	33370	9.269444444444444	J11	0.050585058505850586	uM	485	515	3PGA	pOR1OR2-MGapt-deGFP	5	5	0	8	5	2	DAJ_MK_MY	0.33	4.8	0	0	200	deGFP61485515
deGFP	61	33370	9.269444444444444	J12	0.049864986498649864	uM	485	515	3PGA	pOR1OR2-MGapt-deGFP	5	5	0	8	5	3	DAJ_MK_MY	0.33	4.8	0	0	200	deGFP61485515
deGFP	61	33370	9.269444444444444	J13	0.04842484248424843	uM	485	515	3PGA	pOR1OR2-MGapt-deGFP	5	5	0	10	5	1	DAJ_MK_MY	0.33	4.8	0	0	200	deGFP61485515
deGFP	61	33370	9.269444444444444	J14	0.051845184518451846	uM	485	515	3PGA	pOR1OR2-MGapt-deGFP	5	5	0	10	5	2	DAJ_MK_MY	0.33	4.8	0	0	200	deGFP61485515
deGFP	61	33370	9.269444444444444	J15	0.0513051305130513	uM	485	515	3PGA	pOR1OR2-MGapt-deGFP	5	5	0	10	5	3	DAJ_MK_MY	0.33	4.8	0	0	200	deGFP61485515
deGFP	61	33370	9.269444444444444	J16	0.04914491449144914	uM	485	515	3PGA	pOR1OR2-MGapt-deGFP	5	5	0	0	10	1	DAJ_MK_MY	0.33	4.8	0	0	200	deGFP61485515
deGFP	61	33370	9.269444444444444	J17	0.04734473447344735	uM	485	515	3PGA	pOR1OR2-MGapt-deGFP	5	5	0	0	10	2	DAJ_MK_MY	0.33	4.8	0	0	200	deGFP61485515
deGFP	61	33370	9.269444444444444	J18	0.05256525652565257	uM	485	515	3PGA	pOR1OR2-MGapt-deGFP	5	5	0	0	10	3	DAJ_MK_MY	0.33	4.8	0	0	200	deGFP61485515
deGFP	61	33370	9.269444444444444	J19	0.05004500450045004	uM	485	515	3PGA	pOR1OR2-MGapt-deGFP	5	5	0	2	10	1	DAJ_MK_MY	0.33	4.8	0	0	200	deGFP61485515
deGFP	61	33370	9.269444444444444	J20	0.05022502250225023	uM	485	515	3PGA	pOR1OR2-MGapt-deGFP	5	5	0	2	10	2	DAJ_MK_MY	0.33	4.8	0	0	200	deGFP61485515
deGFP	61	33370	9.269444444444444	J21	0.04230423042304231	uM	485	515	3PGA	pOR1OR2-MGapt-deGFP	5	5	0	2	10	3	DAJ_MK_MY	0.33	4.8	0	0	200	deGFP61485515
deGFP	61	33370	9.269444444444444	J22	0.050585058505850586	uM	485	515	3PGA	pOR1OR2-MGapt-deGFP	5	5	0	4	10	1	DAJ_MK_MY	0.33	4.8	0	0	200	deGFP61485515
deGFP	61	33370	9.269444444444444	J23	0.050405040504050404	uM	485	515	3PGA	pOR1OR2-MGapt-deGFP	5	5	0	4	10	2	DAJ_MK_MY	0.33	4.8	0	0	200	deGFP61485515
deGFP	61	33370	9.269444444444444	K2	0.04968496849684968	uM	485	515	3PGA	pOR1OR2-MGapt-deGFP	5	5	0	4	10	3	DAJ_MK_MY	0.33	4.8	0	0	200	deGFP61485515
deGFP	61	33370	9.269444444444444	K3	0.04554455445544554	uM	485	515	3PGA	pOR1OR2-MGapt-deGFP	5	5	0	6	10	1	DAJ_MK_MY	0.33	4.8	0	0	200	deGFP61485515
deGFP	61	33370	9.269444444444444	K4	0.04842484248424843	uM	485	515	3PGA	pOR1OR2-MGapt-deGFP	5	5	0	6	10	2	DAJ_MK_MY	0.33	4.8	0	0	200	deGFP61485515
deGFP	61	33370	9.269444444444444	K5	0.05310531053105311	uM	485	515	3PGA	pOR1OR2-MGapt-deGFP	5	5	0	6	10	3	DAJ_MK_MY	0.33	4.8	0	0	200	deGFP61485515
deGFP	61	33370	9.269444444444444	K6	0.043744374437443743	uM	485	515	3PGA	pOR1OR2-MGapt-deGFP	5	5	0	8	10	1	DAJ_MK_MY	0.33	4.8	0	0	200	deGFP61485515
deGFP	61	33370	9.269444444444444	K7	0.04104410441044105	uM	485	515	3PGA	pOR1OR2-MGapt-deGFP	5	5	0	8	10	2	DAJ_MK_MY	0.33	4.8	0	0	200	deGFP61485515
deGFP	61	33370	9.269444444444444	K8	0.043204320432043204	uM	485	515	3PGA	pOR1OR2-MGapt-deGFP	5	5	0	8	10	3	DAJ_MK_MY	0.33	4.8	0	0	200	deGFP61485515
deGFP	61	33370	9.269444444444444	K9	0.042124212421242126	uM	485	515	3PGA	pOR1OR2-MGapt-deGFP	5	5	0	10	10	1	DAJ_MK_MY	0.33	4.8	0	0	200	deGFP61485515
deGFP	61	33370	9.269444444444444	K10	0.04536453645364537	uM	485	515	3PGA	pOR1OR2-MGapt-deGFP	5	5	0	10	10	2	DAJ_MK_MY	0.33	4.8	0	0	200	deGFP61485515
deGFP	61	33370	9.269444444444444	K11	0.043204320432043204	uM	485	515	3PGA	pOR1OR2-MGapt-deGFP	5	5	0	10	10	3	DAJ_MK_MY	0.33	4.8	0	0	200	deGFP61485515
deGFP	61	33370	9.269444444444444	K12	0.05346534653465347	uM	485	515	3PGA	pOR1OR2-MGapt-deGFP	5	5	0	0	15	1	DAJ_MK_MY	0.33	4.8	0	0	200	deGFP61485515
deGFP	61	33370	9.269444444444444	K13	0.042124212421242126	uM	485	515	3PGA	pOR1OR2-MGapt-deGFP	5	5	0	0	15	2	DAJ_MK_MY	0.33	4.8	0	0	200	deGFP61485515
deGFP	61	33370	9.269444444444444	K14	0.046264626462646265	uM	485	515	3PGA	pOR1OR2-MGapt-deGFP	5	5	0	0	15	3	DAJ_MK_MY	0.33	4.8	0	0	200	deGFP61485515
deGFP	61	33370	9.269444444444444	K15	0.051125112511251125	uM	485	515	3PGA	pOR1OR2-MGapt-deGFP	5	5	0	2	15	1	DAJ_MK_MY	0.33	4.8	0	0	200	deGFP61485515
deGFP	61	33370	9.269444444444444	K16	0.05094509450945095	uM	485	515	3PGA	pOR1OR2-MGapt-deGFP	5	5	0	2	15	2	DAJ_MK_MY	0.33	4.8	0	0	200	deGFP61485515
deGFP	61	33370	9.269444444444444	K17	0.0477047704770477	uM	485	515	3PGA	pOR1OR2-MGapt-deGFP	5	5	0	2	15	3	DAJ_MK_MY	0.33	4.8	0	0	200	deGFP61485515
deGFP	61	33370	9.269444444444444	K18	0.051125112511251125	uM	485	515	3PGA	pOR1OR2-MGapt-deGFP	5	5	0	4	15	1	DAJ_MK_MY	0.33	4.8	0	0	200	deGFP61485515
deGFP	61	33370	9.269444444444444	K19	0.045184518451845186	uM	485	515	3PGA	pOR1OR2-MGapt-deGFP	5	5	0	4	15	2	DAJ_MK_MY	0.33	4.8	0	0	200	deGFP61485515
deGFP	61	33370	9.269444444444444	K20	0.05292529252925292	uM	485	515	3PGA	pOR1OR2-MGapt-deGFP	5	5	0	4	15	3	DAJ_MK_MY	0.33	4.8	0	0	200	deGFP61485515
deGFP	61	33370	9.269444444444444	K21	0.04410441044104411	uM	485	515	3PGA	pOR1OR2-MGapt-deGFP	5	5	0	6	15	1	DAJ_MK_MY	0.33	4.8	0	0	200	deGFP61485515
deGFP	61	33370	9.269444444444444	K22	0.045184518451845186	uM	485	515	3PGA	pOR1OR2-MGapt-deGFP	5	5	0	6	15	2	DAJ_MK_MY	0.33	4.8	0	0	200	deGFP61485515
deGFP	61	33370	9.269444444444444	K23	0.03942394239423942	uM	485	515	3PGA	pOR1OR2-MGapt-deGFP	5	5	0	6	15	3	DAJ_MK_MY	0.33	4.8	0	0	200	deGFP61485515
deGFP	61	33370	9.269444444444444	L2	0.051125112511251125	uM	485	515	3PGA	pOR1OR2-MGapt-deGFP	5	5	0	8	15	1	DAJ_MK_MY	0.33	4.8	0	0	200	deGFP61485515
deGFP	61	33370	9.269444444444444	L3	0.04482448244824482	uM	485	515	3PGA	pOR1OR2-MGapt-deGFP	5	5	0	8	15	2	DAJ_MK_MY	0.33	4.8	0	0	200	deGFP61485515
deGFP	61	33370	9.269444444444444	L4	0.0387038703870387	uM	485	515	3PGA	pOR1OR2-MGapt-deGFP	5	5	0	8	15	3	DAJ_MK_MY	0.33	4.8	0	0	200	deGFP61485515
deGFP	61	33370	9.269444444444444	L5	0.039063906390639065	uM	485	515	3PGA	pOR1OR2-MGapt-deGFP	5	5	0	10	15	1	DAJ_MK_MY	0.33	4.8	0	0	200	deGFP61485515
deGFP	61	33370	9.269444444444444	L6	0.039063906390639065	uM	485	515	3PGA	pOR1OR2-MGapt-deGFP	5	5	0	10	15	2	DAJ_MK_MY	0.33	4.8	0	0	200	deGFP61485515
deGFP	61	33370	9.269444444444444	L7	0.037263726372637265	uM	485	515	3PGA	pOR1OR2-MGapt-deGFP	5	5	0	10	15	3	DAJ_MK_MY	0.33	4.8	0	0	200	deGFP61485515
deGFP	61	33370	9.269444444444444	L8	0.055265526552655264	uM	485	515	3PGA	pOR1OR2-MGapt-deGFP	5	5	0	0	20	1	DAJ_MK_MY	0.33	4.8	0	0	200	deGFP61485515
deGFP	61	33370	9.269444444444444	L9	0.04284428442844285	uM	485	515	3PGA	pOR1OR2-MGapt-deGFP	5	5	0	0	20	2	DAJ_MK_MY	0.33	4.8	0	0	200	deGFP61485515
deGFP	61	33370	9.269444444444444	L10	0.03924392439243925	uM	485	515	3PGA	pOR1OR2-MGapt-deGFP	5	5	0	0	20	3	DAJ_MK_MY	0.33	4.8	0	0	200	deGFP61485515
deGFP	61	33370	9.269444444444444	L11	0.04302430243024302	uM	485	515	3PGA	pOR1OR2-MGapt-deGFP	5	5	0	2	20	1	DAJ_MK_MY	0.33	4.8	0	0	200	deGFP61485515
deGFP	61	33370	9.269444444444444	L12	0.04428442844284429	uM	485	515	3PGA	pOR1OR2-MGapt-deGFP	5	5	0	2	20	2	DAJ_MK_MY	0.33	4.8	0	0	200	deGFP61485515
deGFP	61	33370	9.269444444444444	L13	0.04842484248424843	uM	485	515	3PGA	pOR1OR2-MGapt-deGFP	5	5	0	2	20	3	DAJ_MK_MY	0.33	4.8	0	0	200	deGFP61485515
deGFP	61	33370	9.269444444444444	L14	0.04284428442844285	uM	485	515	3PGA	pOR1OR2-MGapt-deGFP	5	5	0	4	20	1	DAJ_MK_MY	0.33	4.8	0	0	200	deGFP61485515
deGFP	61	33370	9.269444444444444	L15	0.043924392439243926	uM	485	515	3PGA	pOR1OR2-MGapt-deGFP	5	5	0	4	20	2	DAJ_MK_MY	0.33	4.8	0	0	200	deGFP61485515
deGFP	61	33370	9.269444444444444	L16	0.045004500450045004	uM	485	515	3PGA	pOR1OR2-MGapt-deGFP	5	5	0	4	20	3	DAJ_MK_MY	0.33	4.8	0	0	200	deGFP61485515
deGFP	61	33370	9.269444444444444	L17	0.043204320432043204	uM	485	515	3PGA	pOR1OR2-MGapt-deGFP	5	5	0	6	20	1	DAJ_MK_MY	0.33	4.8	0	0	200	deGFP61485515
deGFP	61	33370	9.269444444444444	L18	0.04248424842484248	uM	485	515	3PGA	pOR1OR2-MGapt-deGFP	5	5	0	6	20	2	DAJ_MK_MY	0.33	4.8	0	0	200	deGFP61485515
deGFP	61	33370	9.269444444444444	L19	0.045184518451845186	uM	485	515	3PGA	pOR1OR2-MGapt-deGFP	5	5	0	6	20	3	DAJ_MK_MY	0.33	4.8	0	0	200	deGFP61485515
deGFP	61	33370	9.269444444444444	L20	0.03924392439243925	uM	485	515	3PGA	pOR1OR2-MGapt-deGFP	5	5	0	8	20	1	DAJ_MK_MY	0.33	4.8	0	0	200	deGFP61485515
deGFP	61	33370	9.269444444444444	L21	0.04248424842484248	uM	485	515	3PGA	pOR1OR2-MGapt-deGFP	5	5	0	8	20	2	DAJ_MK_MY	0.33	4.8	0	0	200	deGFP61485515
deGFP	61	33370	9.269444444444444	L22	0.04248424842484248	uM	485	515	3PGA	pOR1OR2-MGapt-deGFP	5	5	0	8	20	3	DAJ_MK_MY	0.33	4.8	0	0	200	deGFP61485515
deGFP	61	33370	9.269444444444444	L23	0.039063906390639065	uM	485	515	3PGA	pOR1OR2-MGapt-deGFP	5	5	0	10	20	1	DAJ_MK_MY	0.33	4.8	0	0	200	deGFP61485515
deGFP	61	33370	9.269444444444444	M2	0.03852385238523852	uM	485	515	3PGA	pOR1OR2-MGapt-deGFP	5	5	0	10	20	2	DAJ_MK_MY	0.33	4.8	0	0	200	deGFP61485515
deGFP	61	33370	9.269444444444444	M3	0.04122412241224123	uM	485	515	3PGA	pOR1OR2-MGapt-deGFP	5	5	0	10	20	3	DAJ_MK_MY	0.33	4.8	0	0	200	deGFP61485515
deGFP	61	33370	9.269444444444444	M4	0.03582358235823582	uM	485	515	3PGA	pOR1OR2-MGapt-deGFP	5	5	0	0	30	1	DAJ_MK_MY	0.33	4.8	0	0	200	deGFP61485515
deGFP	61	33370	9.269444444444444	M5	0.03816381638163817	uM	485	515	3PGA	pOR1OR2-MGapt-deGFP	5	5	0	0	30	2	DAJ_MK_MY	0.33	4.8	0	0	200	deGFP61485515
deGFP	61	33370	9.269444444444444	M6	0.03438343834383438	uM	485	515	3PGA	pOR1OR2-MGapt-deGFP	5	5	0	0	30	3	DAJ_MK_MY	0.33	4.8	0	0	200	deGFP61485515
deGFP	61	33370	9.269444444444444	M7	0.037803780378037805	uM	485	515	3PGA	pOR1OR2-MGapt-deGFP	5	5	0	2	30	1	DAJ_MK_MY	0.33	4.8	0	0	200	deGFP61485515
deGFP	61	33370	9.269444444444444	M8	0.039783978397839787	uM	485	515	3PGA	pOR1OR2-MGapt-deGFP	5	5	0	2	30	2	DAJ_MK_MY	0.33	4.8	0	0	200	deGFP61485515
deGFP	61	33370	9.269444444444444	M9	0.049324932493249325	uM	485	515	3PGA	pOR1OR2-MGapt-deGFP	5	5	0	2	30	3	DAJ_MK_MY	0.33	4.8	0	0	200	deGFP61485515
deGFP	61	33370	9.269444444444444	M10	0.05148514851485149	uM	485	515	3PGA	pOR1OR2-MGapt-deGFP	5	5	0	4	30	1	DAJ_MK_MY	0.33	4.8	0	0	200	deGFP61485515
deGFP	61	33370	9.269444444444444	M11	0.04230423042304231	uM	485	515	3PGA	pOR1OR2-MGapt-deGFP	5	5	0	4	30	2	DAJ_MK_MY	0.33	4.8	0	0	200	deGFP61485515
deGFP	61	33370	9.269444444444444	M12	0.0405040504050405	uM	485	515	3PGA	pOR1OR2-MGapt-deGFP	5	5	0	4	30	3	DAJ_MK_MY	0.33	4.8	0	0	200	deGFP61485515
deGFP	61	33370	9.269444444444444	M13	0.04248424842484248	uM	485	515	3PGA	pOR1OR2-MGapt-deGFP	5	5	0	6	30	1	DAJ_MK_MY	0.33	4.8	0	0	200	deGFP61485515
deGFP	61	33370	9.269444444444444	M14	0.045004500450045004	uM	485	515	3PGA	pOR1OR2-MGapt-deGFP	5	5	0	6	30	2	DAJ_MK_MY	0.33	4.8	0	0	200	deGFP61485515
deGFP	61	33370	9.269444444444444	M15	0.04302430243024302	uM	485	515	3PGA	pOR1OR2-MGapt-deGFP	5	5	0	6	30	3	DAJ_MK_MY	0.33	4.8	0	0	200	deGFP61485515
deGFP	61	33370	9.269444444444444	M16	0.043204320432043204	uM	485	515	3PGA	pOR1OR2-MGapt-deGFP	5	5	0	8	30	1	DAJ_MK_MY	0.33	4.8	0	0	200	deGFP61485515
deGFP	61	33370	9.269444444444444	M17	0.041944194419441944	uM	485	515	3PGA	pOR1OR2-MGapt-deGFP	5	5	0	8	30	2	DAJ_MK_MY	0.33	4.8	0	0	200	deGFP61485515
deGFP	61	33370	9.269444444444444	M18	0.045004500450045004	uM	485	515	3PGA	pOR1OR2-MGapt-deGFP	5	5	0	8	30	3	DAJ_MK_MY	0.33	4.8	0	0	200	deGFP61485515
deGFP	61	33370	9.269444444444444	M19	0.041404140414041404	uM	485	515	3PGA	pOR1OR2-MGapt-deGFP	5	5	0	10	30	1	DAJ_MK_MY	0.33	4.8	0	0	200	deGFP61485515
deGFP	61	33370	9.269444444444444	M20	0.04104410441044105	uM	485	515	3PGA	pOR1OR2-MGapt-deGFP	5	5	0	10	30	2	DAJ_MK_MY	0.33	4.8	0	0	200	deGFP61485515
deGFP	61	33370	9.269444444444444	M21	0.041944194419441944	uM	485	515	3PGA	pOR1OR2-MGapt-deGFP	5	5	0	10	30	3	DAJ_MK_MY	0.33	4.8	0	0	200	deGFP61485515
deGFP	61	33370	9.269444444444444	M22	0.030963096309630962	uM	485	515	3PGA	pOR1OR2-MGapt-deGFP	5	5	0	0	45	1	DAJ_MK_MY	0.33	4.8	0	0	200	deGFP61485515
deGFP	61	33370	9.269444444444444	M23	0.0315031503150315	uM	485	515	3PGA	pOR1OR2-MGapt-deGFP	5	5	0	0	45	2	DAJ_MK_MY	0.33	4.8	0	0	200	deGFP61485515
deGFP	61	33370	9.269444444444444	N2	0.03114311431143114	uM	485	515	3PGA	pOR1OR2-MGapt-deGFP	5	5	0	0	45	3	DAJ_MK_MY	0.33	4.8	0	0	200	deGFP61485515
deGFP	61	33370	9.269444444444444	N3	0.037263726372637265	uM	485	515	3PGA	pOR1OR2-MGapt-deGFP	5	5	0	2	45	1	DAJ_MK_MY	0.33	4.8	0	0	200	deGFP61485515
deGFP	61	33370	9.269444444444444	N4	0.03888388838883888	uM	485	515	3PGA	pOR1OR2-MGapt-deGFP	5	5	0	2	45	2	DAJ_MK_MY	0.33	4.8	0	0	200	deGFP61485515
deGFP	61	33370	9.269444444444444	N5	0.03744374437443744	uM	485	515	3PGA	pOR1OR2-MGapt-deGFP	5	5	0	2	45	3	DAJ_MK_MY	0.33	4.8	0	0	200	deGFP61485515
deGFP	61	33370	9.269444444444444	N6	0.04356435643564356	uM	485	515	3PGA	pOR1OR2-MGapt-deGFP	5	5	0	4	45	1	DAJ_MK_MY	0.33	4.8	0	0	200	deGFP61485515
deGFP	61	33370	9.269444444444444	N7	0.04104410441044105	uM	485	515	3PGA	pOR1OR2-MGapt-deGFP	5	5	0	4	45	2	DAJ_MK_MY	0.33	4.8	0	0	200	deGFP61485515
deGFP	61	33370	9.269444444444444	N8	0.0405040504050405	uM	485	515	3PGA	pOR1OR2-MGapt-deGFP	5	5	0	4	45	3	DAJ_MK_MY	0.33	4.8	0	0	200	deGFP61485515
deGFP	61	33370	9.269444444444444	N9	0.042124212421242126	uM	485	515	3PGA	pOR1OR2-MGapt-deGFP	5	5	0	6	45	1	DAJ_MK_MY	0.33	4.8	0	0	200	deGFP61485515
deGFP	61	33370	9.269444444444444	N10	0.04230423042304231	uM	485	515	3PGA	pOR1OR2-MGapt-deGFP	5	5	0	6	45	2	DAJ_MK_MY	0.33	4.8	0	0	200	deGFP61485515
deGFP	61	33370	9.269444444444444	N11	0.045184518451845186	uM	485	515	3PGA	pOR1OR2-MGapt-deGFP	5	5	0	6	45	3	DAJ_MK_MY	0.33	4.8	0	0	200	deGFP61485515
deGFP	61	33370	9.269444444444444	N12	0.04842484248424843	uM	485	515	3PGA	pOR1OR2-MGapt-deGFP	5	5	0	8	45	1	DAJ_MK_MY	0.33	4.8	0	0	200	deGFP61485515
deGFP	61	33370	9.269444444444444	N13	0.045724572457245725	uM	485	515	3PGA	pOR1OR2-MGapt-deGFP	5	5	0	8	45	2	DAJ_MK_MY	0.33	4.8	0	0	200	deGFP61485515
deGFP	61	33370	9.269444444444444	N14	0.048604860486048604	uM	485	515	3PGA	pOR1OR2-MGapt-deGFP	5	5	0	8	45	3	DAJ_MK_MY	0.33	4.8	0	0	200	deGFP61485515
deGFP	61	33370	9.269444444444444	N15	0.049324932493249325	uM	485	515	3PGA	pOR1OR2-MGapt-deGFP	5	5	0	10	45	1	DAJ_MK_MY	0.33	4.8	0	0	200	deGFP61485515
deGFP	61	33370	9.269444444444444	N16	0.04896489648964896	uM	485	515	3PGA	pOR1OR2-MGapt-deGFP	5	5	0	10	45	2	DAJ_MK_MY	0.33	4.8	0	0	200	deGFP61485515
deGFP	61	33370	9.269444444444444	N17	0.049324932493249325	uM	485	515	3PGA	pOR1OR2-MGapt-deGFP	5	5	0	10	45	3	DAJ_MK_MY	0.33	4.8	0	0	200	deGFP61485515
deGFP	61	33370	9.269444444444444	N18	12.496849684968497	uM	485	515	3PGA	pOR1OR2-MGapt-deGFP	5	5	0	0	0	1	DAJ_MK_MY	0.33	4.8	0	0	0	deGFP61485515
deGFP	61	33370	9.269444444444444	N19	12.448064806480648	uM	485	515	3PGA	pOR1OR2-MGapt-deGFP	5	5	0	0	0	2	DAJ_MK_MY	0.33	4.8	0	0	0	deGFP61485515
deGFP	61	33370	9.269444444444444	N20	12.786678667866786	uM	485	515	3PGA	pOR1OR2-MGapt-deGFP	5	5	0	0	0	3	DAJ_MK_MY	0.33	4.8	0	0	0	deGFP61485515
deGFP	61	33550	9.319444444444445	I2	0.040864086408640865	uM	485	515	3PGA	pOR1OR2-MGapt-deGFP	5	5	0	0	0	1	DAJ_MK_MY	0.33	4.8	0	0	200	deGFP61485515
deGFP	61	33550	9.319444444444445	I3	0.06048604860486049	uM	485	515	3PGA	pOR1OR2-MGapt-deGFP	5	5	0	0	0	2	DAJ_MK_MY	0.33	4.8	0	0	200	deGFP61485515
deGFP	61	33550	9.319444444444445	I4	0.06786678667866787	uM	485	515	3PGA	pOR1OR2-MGapt-deGFP	5	5	0	0	0	3	DAJ_MK_MY	0.33	4.8	0	0	200	deGFP61485515
deGFP	61	33550	9.319444444444445	I5	0.05544554455445545	uM	485	515	3PGA	pOR1OR2-MGapt-deGFP	5	5	0	2	0	1	DAJ_MK_MY	0.33	4.8	0	0	200	deGFP61485515
deGFP	61	33550	9.319444444444445	I6	0.05616561656165616	uM	485	515	3PGA	pOR1OR2-MGapt-deGFP	5	5	0	2	0	2	DAJ_MK_MY	0.33	4.8	0	0	200	deGFP61485515
deGFP	61	33550	9.319444444444445	I7	0.0558055805580558	uM	485	515	3PGA	pOR1OR2-MGapt-deGFP	5	5	0	2	0	3	DAJ_MK_MY	0.33	4.8	0	0	200	deGFP61485515
deGFP	61	33550	9.319444444444445	I8	0.0603060306030603	uM	485	515	3PGA	pOR1OR2-MGapt-deGFP	5	5	0	4	0	1	DAJ_MK_MY	0.33	4.8	0	0	200	deGFP61485515
deGFP	61	33550	9.319444444444445	I9	0.05670567056705671	uM	485	515	3PGA	pOR1OR2-MGapt-deGFP	5	5	0	4	0	2	DAJ_MK_MY	0.33	4.8	0	0	200	deGFP61485515
deGFP	61	33550	9.319444444444445	I10	0.05436543654365437	uM	485	515	3PGA	pOR1OR2-MGapt-deGFP	5	5	0	4	0	3	DAJ_MK_MY	0.33	4.8	0	0	200	deGFP61485515
deGFP	61	33550	9.319444444444445	I11	0.057245724572457246	uM	485	515	3PGA	pOR1OR2-MGapt-deGFP	5	5	0	6	0	1	DAJ_MK_MY	0.33	4.8	0	0	200	deGFP61485515
deGFP	61	33550	9.319444444444445	I12	0.05616561656165616	uM	485	515	3PGA	pOR1OR2-MGapt-deGFP	5	5	0	6	0	2	DAJ_MK_MY	0.33	4.8	0	0	200	deGFP61485515
deGFP	61	33550	9.319444444444445	I13	0.057245724572457246	uM	485	515	3PGA	pOR1OR2-MGapt-deGFP	5	5	0	6	0	3	DAJ_MK_MY	0.33	4.8	0	0	200	deGFP61485515
deGFP	61	33550	9.319444444444445	I14	0.060666066606660664	uM	485	515	3PGA	pOR1OR2-MGapt-deGFP	5	5	0	8	0	1	DAJ_MK_MY	0.33	4.8	0	0	200	deGFP61485515
deGFP	61	33550	9.319444444444445	I15	0.0594059405940594	uM	485	515	3PGA	pOR1OR2-MGapt-deGFP	5	5	0	8	0	2	DAJ_MK_MY	0.33	4.8	0	0	200	deGFP61485515
deGFP	61	33550	9.319444444444445	I16	0.06228622862286228	uM	485	515	3PGA	pOR1OR2-MGapt-deGFP	5	5	0	8	0	3	DAJ_MK_MY	0.33	4.8	0	0	200	deGFP61485515
deGFP	61	33550	9.319444444444445	I17	0.06462646264626462	uM	485	515	3PGA	pOR1OR2-MGapt-deGFP	5	5	0	10	0	1	DAJ_MK_MY	0.33	4.8	0	0	200	deGFP61485515
deGFP	61	33550	9.319444444444445	I18	0.0640864086408641	uM	485	515	3PGA	pOR1OR2-MGapt-deGFP	5	5	0	10	0	2	DAJ_MK_MY	0.33	4.8	0	0	200	deGFP61485515
deGFP	61	33550	9.319444444444445	I19	0.060846084608460846	uM	485	515	3PGA	pOR1OR2-MGapt-deGFP	5	5	0	10	0	3	DAJ_MK_MY	0.33	4.8	0	0	200	deGFP61485515
deGFP	61	33550	9.319444444444445	I20	0.05418541854185418	uM	485	515	3PGA	pOR1OR2-MGapt-deGFP	5	5	0	0	5	1	DAJ_MK_MY	0.33	4.8	0	0	200	deGFP61485515
deGFP	61	33550	9.319444444444445	I21	0.04608460846084608	uM	485	515	3PGA	pOR1OR2-MGapt-deGFP	5	5	0	0	5	2	DAJ_MK_MY	0.33	4.8	0	0	200	deGFP61485515
deGFP	61	33550	9.319444444444445	I22	0.07164716471647165	uM	485	515	3PGA	pOR1OR2-MGapt-deGFP	5	5	0	0	5	3	DAJ_MK_MY	0.33	4.8	0	0	200	deGFP61485515
deGFP	61	33550	9.319444444444445	I23	0.06372637263726373	uM	485	515	3PGA	pOR1OR2-MGapt-deGFP	5	5	0	2	5	1	DAJ_MK_MY	0.33	4.8	0	0	200	deGFP61485515
deGFP	61	33550	9.319444444444445	J2	0.05274527452745274	uM	485	515	3PGA	pOR1OR2-MGapt-deGFP	5	5	0	2	5	2	DAJ_MK_MY	0.33	4.8	0	0	200	deGFP61485515
deGFP	61	33550	9.319444444444445	J3	0.05418541854185418	uM	485	515	3PGA	pOR1OR2-MGapt-deGFP	5	5	0	2	5	3	DAJ_MK_MY	0.33	4.8	0	0	200	deGFP61485515
deGFP	61	33550	9.319444444444445	J4	0.05310531053105311	uM	485	515	3PGA	pOR1OR2-MGapt-deGFP	5	5	0	4	5	1	DAJ_MK_MY	0.33	4.8	0	0	200	deGFP61485515
deGFP	61	33550	9.319444444444445	J5	0.05202520252025202	uM	485	515	3PGA	pOR1OR2-MGapt-deGFP	5	5	0	4	5	2	DAJ_MK_MY	0.33	4.8	0	0	200	deGFP61485515
deGFP	61	33550	9.319444444444445	J6	0.04842484248424843	uM	485	515	3PGA	pOR1OR2-MGapt-deGFP	5	5	0	4	5	3	DAJ_MK_MY	0.33	4.8	0	0	200	deGFP61485515
deGFP	61	33550	9.319444444444445	J7	0.04968496849684968	uM	485	515	3PGA	pOR1OR2-MGapt-deGFP	5	5	0	6	5	1	DAJ_MK_MY	0.33	4.8	0	0	200	deGFP61485515
deGFP	61	33550	9.319444444444445	J8	0.048064806480648065	uM	485	515	3PGA	pOR1OR2-MGapt-deGFP	5	5	0	6	5	2	DAJ_MK_MY	0.33	4.8	0	0	200	deGFP61485515
deGFP	61	33550	9.319444444444445	J9	0.0558055805580558	uM	485	515	3PGA	pOR1OR2-MGapt-deGFP	5	5	0	6	5	3	DAJ_MK_MY	0.33	4.8	0	0	200	deGFP61485515
deGFP	61	33550	9.319444444444445	J10	0.043384338433843386	uM	485	515	3PGA	pOR1OR2-MGapt-deGFP	5	5	0	8	5	1	DAJ_MK_MY	0.33	4.8	0	0	200	deGFP61485515
deGFP	61	33550	9.319444444444445	J11	0.048604860486048604	uM	485	515	3PGA	pOR1OR2-MGapt-deGFP	5	5	0	8	5	2	DAJ_MK_MY	0.33	4.8	0	0	200	deGFP61485515
deGFP	61	33550	9.319444444444445	J12	0.04950495049504951	uM	485	515	3PGA	pOR1OR2-MGapt-deGFP	5	5	0	8	5	3	DAJ_MK_MY	0.33	4.8	0	0	200	deGFP61485515
deGFP	61	33550	9.319444444444445	J13	0.049864986498649864	uM	485	515	3PGA	pOR1OR2-MGapt-deGFP	5	5	0	10	5	1	DAJ_MK_MY	0.33	4.8	0	0	200	deGFP61485515
deGFP	61	33550	9.319444444444445	J14	0.054005400540054004	uM	485	515	3PGA	pOR1OR2-MGapt-deGFP	5	5	0	10	5	2	DAJ_MK_MY	0.33	4.8	0	0	200	deGFP61485515
deGFP	61	33550	9.319444444444445	J15	0.05274527452745274	uM	485	515	3PGA	pOR1OR2-MGapt-deGFP	5	5	0	10	5	3	DAJ_MK_MY	0.33	4.8	0	0	200	deGFP61485515
deGFP	61	33550	9.319444444444445	J16	0.045724572457245725	uM	485	515	3PGA	pOR1OR2-MGapt-deGFP	5	5	0	0	10	1	DAJ_MK_MY	0.33	4.8	0	0	200	deGFP61485515
deGFP	61	33550	9.319444444444445	J17	0.04788478847884788	uM	485	515	3PGA	pOR1OR2-MGapt-deGFP	5	5	0	0	10	2	DAJ_MK_MY	0.33	4.8	0	0	200	deGFP61485515
deGFP	61	33550	9.319444444444445	J18	0.05256525652565257	uM	485	515	3PGA	pOR1OR2-MGapt-deGFP	5	5	0	0	10	3	DAJ_MK_MY	0.33	4.8	0	0	200	deGFP61485515
deGFP	61	33550	9.319444444444445	J19	0.048604860486048604	uM	485	515	3PGA	pOR1OR2-MGapt-deGFP	5	5	0	2	10	1	DAJ_MK_MY	0.33	4.8	0	0	200	deGFP61485515
deGFP	61	33550	9.319444444444445	J20	0.04914491449144914	uM	485	515	3PGA	pOR1OR2-MGapt-deGFP	5	5	0	2	10	2	DAJ_MK_MY	0.33	4.8	0	0	200	deGFP61485515
deGFP	61	33550	9.319444444444445	J21	0.043924392439243926	uM	485	515	3PGA	pOR1OR2-MGapt-deGFP	5	5	0	2	10	3	DAJ_MK_MY	0.33	4.8	0	0	200	deGFP61485515
deGFP	61	33550	9.319444444444445	J22	0.04950495049504951	uM	485	515	3PGA	pOR1OR2-MGapt-deGFP	5	5	0	4	10	1	DAJ_MK_MY	0.33	4.8	0	0	200	deGFP61485515
deGFP	61	33550	9.319444444444445	J23	0.051665166516651664	uM	485	515	3PGA	pOR1OR2-MGapt-deGFP	5	5	0	4	10	2	DAJ_MK_MY	0.33	4.8	0	0	200	deGFP61485515
deGFP	61	33550	9.319444444444445	K2	0.04896489648964896	uM	485	515	3PGA	pOR1OR2-MGapt-deGFP	5	5	0	4	10	3	DAJ_MK_MY	0.33	4.8	0	0	200	deGFP61485515
deGFP	61	33550	9.319444444444445	K3	0.04716471647164717	uM	485	515	3PGA	pOR1OR2-MGapt-deGFP	5	5	0	6	10	1	DAJ_MK_MY	0.33	4.8	0	0	200	deGFP61485515
deGFP	61	33550	9.319444444444445	K4	0.049324932493249325	uM	485	515	3PGA	pOR1OR2-MGapt-deGFP	5	5	0	6	10	2	DAJ_MK_MY	0.33	4.8	0	0	200	deGFP61485515
deGFP	61	33550	9.319444444444445	K5	0.04896489648964896	uM	485	515	3PGA	pOR1OR2-MGapt-deGFP	5	5	0	6	10	3	DAJ_MK_MY	0.33	4.8	0	0	200	deGFP61485515
deGFP	61	33550	9.319444444444445	K6	0.042124212421242126	uM	485	515	3PGA	pOR1OR2-MGapt-deGFP	5	5	0	8	10	1	DAJ_MK_MY	0.33	4.8	0	0	200	deGFP61485515
deGFP	61	33550	9.319444444444445	K7	0.04158415841584158	uM	485	515	3PGA	pOR1OR2-MGapt-deGFP	5	5	0	8	10	2	DAJ_MK_MY	0.33	4.8	0	0	200	deGFP61485515
deGFP	61	33550	9.319444444444445	K8	0.044464446444644465	uM	485	515	3PGA	pOR1OR2-MGapt-deGFP	5	5	0	8	10	3	DAJ_MK_MY	0.33	4.8	0	0	200	deGFP61485515
deGFP	61	33550	9.319444444444445	K9	0.04176417641764176	uM	485	515	3PGA	pOR1OR2-MGapt-deGFP	5	5	0	10	10	1	DAJ_MK_MY	0.33	4.8	0	0	200	deGFP61485515
deGFP	61	33550	9.319444444444445	K10	0.045184518451845186	uM	485	515	3PGA	pOR1OR2-MGapt-deGFP	5	5	0	10	10	2	DAJ_MK_MY	0.33	4.8	0	0	200	deGFP61485515
deGFP	61	33550	9.319444444444445	K11	0.04122412241224123	uM	485	515	3PGA	pOR1OR2-MGapt-deGFP	5	5	0	10	10	3	DAJ_MK_MY	0.33	4.8	0	0	200	deGFP61485515
deGFP	61	33550	9.319444444444445	K12	0.05310531053105311	uM	485	515	3PGA	pOR1OR2-MGapt-deGFP	5	5	0	0	15	1	DAJ_MK_MY	0.33	4.8	0	0	200	deGFP61485515
deGFP	61	33550	9.319444444444445	K13	0.042664266426642665	uM	485	515	3PGA	pOR1OR2-MGapt-deGFP	5	5	0	0	15	2	DAJ_MK_MY	0.33	4.8	0	0	200	deGFP61485515
deGFP	61	33550	9.319444444444445	K14	0.04554455445544554	uM	485	515	3PGA	pOR1OR2-MGapt-deGFP	5	5	0	0	15	3	DAJ_MK_MY	0.33	4.8	0	0	200	deGFP61485515
deGFP	61	33550	9.319444444444445	K15	0.05346534653465347	uM	485	515	3PGA	pOR1OR2-MGapt-deGFP	5	5	0	2	15	1	DAJ_MK_MY	0.33	4.8	0	0	200	deGFP61485515
deGFP	61	33550	9.319444444444445	K16	0.04896489648964896	uM	485	515	3PGA	pOR1OR2-MGapt-deGFP	5	5	0	2	15	2	DAJ_MK_MY	0.33	4.8	0	0	200	deGFP61485515
deGFP	61	33550	9.319444444444445	K17	0.04896489648964896	uM	485	515	3PGA	pOR1OR2-MGapt-deGFP	5	5	0	2	15	3	DAJ_MK_MY	0.33	4.8	0	0	200	deGFP61485515
deGFP	61	33550	9.319444444444445	K18	0.05202520252025202	uM	485	515	3PGA	pOR1OR2-MGapt-deGFP	5	5	0	4	15	1	DAJ_MK_MY	0.33	4.8	0	0	200	deGFP61485515
deGFP	61	33550	9.319444444444445	K19	0.045004500450045004	uM	485	515	3PGA	pOR1OR2-MGapt-deGFP	5	5	0	4	15	2	DAJ_MK_MY	0.33	4.8	0	0	200	deGFP61485515
deGFP	61	33550	9.319444444444445	K20	0.05202520252025202	uM	485	515	3PGA	pOR1OR2-MGapt-deGFP	5	5	0	4	15	3	DAJ_MK_MY	0.33	4.8	0	0	200	deGFP61485515
deGFP	61	33550	9.319444444444445	K21	0.045724572457245725	uM	485	515	3PGA	pOR1OR2-MGapt-deGFP	5	5	0	6	15	1	DAJ_MK_MY	0.33	4.8	0	0	200	deGFP61485515
deGFP	61	33550	9.319444444444445	K22	0.04482448244824482	uM	485	515	3PGA	pOR1OR2-MGapt-deGFP	5	5	0	6	15	2	DAJ_MK_MY	0.33	4.8	0	0	200	deGFP61485515
deGFP	61	33550	9.319444444444445	K23	0.04104410441044105	uM	485	515	3PGA	pOR1OR2-MGapt-deGFP	5	5	0	6	15	3	DAJ_MK_MY	0.33	4.8	0	0	200	deGFP61485515
deGFP	61	33550	9.319444444444445	L2	0.05148514851485149	uM	485	515	3PGA	pOR1OR2-MGapt-deGFP	5	5	0	8	15	1	DAJ_MK_MY	0.33	4.8	0	0	200	deGFP61485515
deGFP	61	33550	9.319444444444445	L3	0.04428442844284429	uM	485	515	3PGA	pOR1OR2-MGapt-deGFP	5	5	0	8	15	2	DAJ_MK_MY	0.33	4.8	0	0	200	deGFP61485515
deGFP	61	33550	9.319444444444445	L4	0.04068406840684068	uM	485	515	3PGA	pOR1OR2-MGapt-deGFP	5	5	0	8	15	3	DAJ_MK_MY	0.33	4.8	0	0	200	deGFP61485515
deGFP	61	33550	9.319444444444445	L5	0.0369036903690369	uM	485	515	3PGA	pOR1OR2-MGapt-deGFP	5	5	0	10	15	1	DAJ_MK_MY	0.33	4.8	0	0	200	deGFP61485515
deGFP	61	33550	9.319444444444445	L6	0.0405040504050405	uM	485	515	3PGA	pOR1OR2-MGapt-deGFP	5	5	0	10	15	2	DAJ_MK_MY	0.33	4.8	0	0	200	deGFP61485515
deGFP	61	33550	9.319444444444445	L7	0.03564356435643564	uM	485	515	3PGA	pOR1OR2-MGapt-deGFP	5	5	0	10	15	3	DAJ_MK_MY	0.33	4.8	0	0	200	deGFP61485515
deGFP	61	33550	9.319444444444445	L8	0.05742574257425742	uM	485	515	3PGA	pOR1OR2-MGapt-deGFP	5	5	0	0	20	1	DAJ_MK_MY	0.33	4.8	0	0	200	deGFP61485515
deGFP	61	33550	9.319444444444445	L9	0.04122412241224123	uM	485	515	3PGA	pOR1OR2-MGapt-deGFP	5	5	0	0	20	2	DAJ_MK_MY	0.33	4.8	0	0	200	deGFP61485515
deGFP	61	33550	9.319444444444445	L10	0.040324032403240326	uM	485	515	3PGA	pOR1OR2-MGapt-deGFP	5	5	0	0	20	3	DAJ_MK_MY	0.33	4.8	0	0	200	deGFP61485515
deGFP	61	33550	9.319444444444445	L11	0.04158415841584158	uM	485	515	3PGA	pOR1OR2-MGapt-deGFP	5	5	0	2	20	1	DAJ_MK_MY	0.33	4.8	0	0	200	deGFP61485515
deGFP	61	33550	9.319444444444445	L12	0.04302430243024302	uM	485	515	3PGA	pOR1OR2-MGapt-deGFP	5	5	0	2	20	2	DAJ_MK_MY	0.33	4.8	0	0	200	deGFP61485515
deGFP	61	33550	9.319444444444445	L13	0.04788478847884788	uM	485	515	3PGA	pOR1OR2-MGapt-deGFP	5	5	0	2	20	3	DAJ_MK_MY	0.33	4.8	0	0	200	deGFP61485515
deGFP	61	33550	9.319444444444445	L14	0.043384338433843386	uM	485	515	3PGA	pOR1OR2-MGapt-deGFP	5	5	0	4	20	1	DAJ_MK_MY	0.33	4.8	0	0	200	deGFP61485515
deGFP	61	33550	9.319444444444445	L15	0.042664266426642665	uM	485	515	3PGA	pOR1OR2-MGapt-deGFP	5	5	0	4	20	2	DAJ_MK_MY	0.33	4.8	0	0	200	deGFP61485515
deGFP	61	33550	9.319444444444445	L16	0.043204320432043204	uM	485	515	3PGA	pOR1OR2-MGapt-deGFP	5	5	0	4	20	3	DAJ_MK_MY	0.33	4.8	0	0	200	deGFP61485515
deGFP	61	33550	9.319444444444445	L17	0.04410441044104411	uM	485	515	3PGA	pOR1OR2-MGapt-deGFP	5	5	0	6	20	1	DAJ_MK_MY	0.33	4.8	0	0	200	deGFP61485515
deGFP	61	33550	9.319444444444445	L18	0.043924392439243926	uM	485	515	3PGA	pOR1OR2-MGapt-deGFP	5	5	0	6	20	2	DAJ_MK_MY	0.33	4.8	0	0	200	deGFP61485515
deGFP	61	33550	9.319444444444445	L19	0.04356435643564356	uM	485	515	3PGA	pOR1OR2-MGapt-deGFP	5	5	0	6	20	3	DAJ_MK_MY	0.33	4.8	0	0	200	deGFP61485515
deGFP	61	33550	9.319444444444445	L20	0.040144014401440144	uM	485	515	3PGA	pOR1OR2-MGapt-deGFP	5	5	0	8	20	1	DAJ_MK_MY	0.33	4.8	0	0	200	deGFP61485515
deGFP	61	33550	9.319444444444445	L21	0.040864086408640865	uM	485	515	3PGA	pOR1OR2-MGapt-deGFP	5	5	0	8	20	2	DAJ_MK_MY	0.33	4.8	0	0	200	deGFP61485515
deGFP	61	33550	9.319444444444445	L22	0.043384338433843386	uM	485	515	3PGA	pOR1OR2-MGapt-deGFP	5	5	0	8	20	3	DAJ_MK_MY	0.33	4.8	0	0	200	deGFP61485515
deGFP	61	33550	9.319444444444445	L23	0.038343834383438344	uM	485	515	3PGA	pOR1OR2-MGapt-deGFP	5	5	0	10	20	1	DAJ_MK_MY	0.33	4.8	0	0	200	deGFP61485515
deGFP	61	33550	9.319444444444445	M2	0.0387038703870387	uM	485	515	3PGA	pOR1OR2-MGapt-deGFP	5	5	0	10	20	2	DAJ_MK_MY	0.33	4.8	0	0	200	deGFP61485515
deGFP	61	33550	9.319444444444445	M3	0.04122412241224123	uM	485	515	3PGA	pOR1OR2-MGapt-deGFP	5	5	0	10	20	3	DAJ_MK_MY	0.33	4.8	0	0	200	deGFP61485515
deGFP	61	33550	9.319444444444445	M4	0.03348334833483348	uM	485	515	3PGA	pOR1OR2-MGapt-deGFP	5	5	0	0	30	1	DAJ_MK_MY	0.33	4.8	0	0	200	deGFP61485515
deGFP	61	33550	9.319444444444445	M5	0.039783978397839787	uM	485	515	3PGA	pOR1OR2-MGapt-deGFP	5	5	0	0	30	2	DAJ_MK_MY	0.33	4.8	0	0	200	deGFP61485515
deGFP	61	33550	9.319444444444445	M6	0.033123312331233126	uM	485	515	3PGA	pOR1OR2-MGapt-deGFP	5	5	0	0	30	3	DAJ_MK_MY	0.33	4.8	0	0	200	deGFP61485515
deGFP	61	33550	9.319444444444445	M7	0.03924392439243925	uM	485	515	3PGA	pOR1OR2-MGapt-deGFP	5	5	0	2	30	1	DAJ_MK_MY	0.33	4.8	0	0	200	deGFP61485515
deGFP	61	33550	9.319444444444445	M8	0.040144014401440144	uM	485	515	3PGA	pOR1OR2-MGapt-deGFP	5	5	0	2	30	2	DAJ_MK_MY	0.33	4.8	0	0	200	deGFP61485515
deGFP	61	33550	9.319444444444445	M9	0.046804680468046804	uM	485	515	3PGA	pOR1OR2-MGapt-deGFP	5	5	0	2	30	3	DAJ_MK_MY	0.33	4.8	0	0	200	deGFP61485515
deGFP	61	33550	9.319444444444445	M10	0.05004500450045004	uM	485	515	3PGA	pOR1OR2-MGapt-deGFP	5	5	0	4	30	1	DAJ_MK_MY	0.33	4.8	0	0	200	deGFP61485515
deGFP	61	33550	9.319444444444445	M11	0.042664266426642665	uM	485	515	3PGA	pOR1OR2-MGapt-deGFP	5	5	0	4	30	2	DAJ_MK_MY	0.33	4.8	0	0	200	deGFP61485515
deGFP	61	33550	9.319444444444445	M12	0.043384338433843386	uM	485	515	3PGA	pOR1OR2-MGapt-deGFP	5	5	0	4	30	3	DAJ_MK_MY	0.33	4.8	0	0	200	deGFP61485515
deGFP	61	33550	9.319444444444445	M13	0.041404140414041404	uM	485	515	3PGA	pOR1OR2-MGapt-deGFP	5	5	0	6	30	1	DAJ_MK_MY	0.33	4.8	0	0	200	deGFP61485515
deGFP	61	33550	9.319444444444445	M14	0.04554455445544554	uM	485	515	3PGA	pOR1OR2-MGapt-deGFP	5	5	0	6	30	2	DAJ_MK_MY	0.33	4.8	0	0	200	deGFP61485515
deGFP	61	33550	9.319444444444445	M15	0.04410441044104411	uM	485	515	3PGA	pOR1OR2-MGapt-deGFP	5	5	0	6	30	3	DAJ_MK_MY	0.33	4.8	0	0	200	deGFP61485515
deGFP	61	33550	9.319444444444445	M16	0.04248424842484248	uM	485	515	3PGA	pOR1OR2-MGapt-deGFP	5	5	0	8	30	1	DAJ_MK_MY	0.33	4.8	0	0	200	deGFP61485515
deGFP	61	33550	9.319444444444445	M17	0.04302430243024302	uM	485	515	3PGA	pOR1OR2-MGapt-deGFP	5	5	0	8	30	2	DAJ_MK_MY	0.33	4.8	0	0	200	deGFP61485515
deGFP	61	33550	9.319444444444445	M18	0.04428442844284429	uM	485	515	3PGA	pOR1OR2-MGapt-deGFP	5	5	0	8	30	3	DAJ_MK_MY	0.33	4.8	0	0	200	deGFP61485515
deGFP	61	33550	9.319444444444445	M19	0.04104410441044105	uM	485	515	3PGA	pOR1OR2-MGapt-deGFP	5	5	0	10	30	1	DAJ_MK_MY	0.33	4.8	0	0	200	deGFP61485515
deGFP	61	33550	9.319444444444445	M20	0.042124212421242126	uM	485	515	3PGA	pOR1OR2-MGapt-deGFP	5	5	0	10	30	2	DAJ_MK_MY	0.33	4.8	0	0	200	deGFP61485515
deGFP	61	33550	9.319444444444445	M21	0.04122412241224123	uM	485	515	3PGA	pOR1OR2-MGapt-deGFP	5	5	0	10	30	3	DAJ_MK_MY	0.33	4.8	0	0	200	deGFP61485515
deGFP	61	33550	9.319444444444445	M22	0.030423042304230423	uM	485	515	3PGA	pOR1OR2-MGapt-deGFP	5	5	0	0	45	1	DAJ_MK_MY	0.33	4.8	0	0	200	deGFP61485515
deGFP	61	33550	9.319444444444445	M23	0.030963096309630962	uM	485	515	3PGA	pOR1OR2-MGapt-deGFP	5	5	0	0	45	2	DAJ_MK_MY	0.33	4.8	0	0	200	deGFP61485515
deGFP	61	33550	9.319444444444445	N2	0.030783078307830787	uM	485	515	3PGA	pOR1OR2-MGapt-deGFP	5	5	0	0	45	3	DAJ_MK_MY	0.33	4.8	0	0	200	deGFP61485515
deGFP	61	33550	9.319444444444445	N3	0.03942394239423942	uM	485	515	3PGA	pOR1OR2-MGapt-deGFP	5	5	0	2	45	1	DAJ_MK_MY	0.33	4.8	0	0	200	deGFP61485515
deGFP	61	33550	9.319444444444445	N4	0.040144014401440144	uM	485	515	3PGA	pOR1OR2-MGapt-deGFP	5	5	0	2	45	2	DAJ_MK_MY	0.33	4.8	0	0	200	deGFP61485515
deGFP	61	33550	9.319444444444445	N5	0.03528352835283528	uM	485	515	3PGA	pOR1OR2-MGapt-deGFP	5	5	0	2	45	3	DAJ_MK_MY	0.33	4.8	0	0	200	deGFP61485515
deGFP	61	33550	9.319444444444445	N6	0.04248424842484248	uM	485	515	3PGA	pOR1OR2-MGapt-deGFP	5	5	0	4	45	1	DAJ_MK_MY	0.33	4.8	0	0	200	deGFP61485515
deGFP	61	33550	9.319444444444445	N7	0.0405040504050405	uM	485	515	3PGA	pOR1OR2-MGapt-deGFP	5	5	0	4	45	2	DAJ_MK_MY	0.33	4.8	0	0	200	deGFP61485515
deGFP	61	33550	9.319444444444445	N8	0.039063906390639065	uM	485	515	3PGA	pOR1OR2-MGapt-deGFP	5	5	0	4	45	3	DAJ_MK_MY	0.33	4.8	0	0	200	deGFP61485515
deGFP	61	33550	9.319444444444445	N9	0.04428442844284429	uM	485	515	3PGA	pOR1OR2-MGapt-deGFP	5	5	0	6	45	1	DAJ_MK_MY	0.33	4.8	0	0	200	deGFP61485515
deGFP	61	33550	9.319444444444445	N10	0.04284428442844285	uM	485	515	3PGA	pOR1OR2-MGapt-deGFP	5	5	0	6	45	2	DAJ_MK_MY	0.33	4.8	0	0	200	deGFP61485515
deGFP	61	33550	9.319444444444445	N11	0.04356435643564356	uM	485	515	3PGA	pOR1OR2-MGapt-deGFP	5	5	0	6	45	3	DAJ_MK_MY	0.33	4.8	0	0	200	deGFP61485515
deGFP	61	33550	9.319444444444445	N12	0.04734473447344735	uM	485	515	3PGA	pOR1OR2-MGapt-deGFP	5	5	0	8	45	1	DAJ_MK_MY	0.33	4.8	0	0	200	deGFP61485515
deGFP	61	33550	9.319444444444445	N13	0.04788478847884788	uM	485	515	3PGA	pOR1OR2-MGapt-deGFP	5	5	0	8	45	2	DAJ_MK_MY	0.33	4.8	0	0	200	deGFP61485515
deGFP	61	33550	9.319444444444445	N14	0.04734473447344735	uM	485	515	3PGA	pOR1OR2-MGapt-deGFP	5	5	0	8	45	3	DAJ_MK_MY	0.33	4.8	0	0	200	deGFP61485515
deGFP	61	33550	9.319444444444445	N15	0.0477047704770477	uM	485	515	3PGA	pOR1OR2-MGapt-deGFP	5	5	0	10	45	1	DAJ_MK_MY	0.33	4.8	0	0	200	deGFP61485515
deGFP	61	33550	9.319444444444445	N16	0.04608460846084608	uM	485	515	3PGA	pOR1OR2-MGapt-deGFP	5	5	0	10	45	2	DAJ_MK_MY	0.33	4.8	0	0	200	deGFP61485515
deGFP	61	33550	9.319444444444445	N17	0.04968496849684968	uM	485	515	3PGA	pOR1OR2-MGapt-deGFP	5	5	0	10	45	3	DAJ_MK_MY	0.33	4.8	0	0	200	deGFP61485515
deGFP	61	33550	9.319444444444445	N18	12.63042304230423	uM	485	515	3PGA	pOR1OR2-MGapt-deGFP	5	5	0	0	0	1	DAJ_MK_MY	0.33	4.8	0	0	0	deGFP61485515
deGFP	61	33550	9.319444444444445	N19	12.28910891089109	uM	485	515	3PGA	pOR1OR2-MGapt-deGFP	5	5	0	0	0	2	DAJ_MK_MY	0.33	4.8	0	0	0	deGFP61485515
deGFP	61	33550	9.319444444444445	N20	12.742754275427542	uM	485	515	3PGA	pOR1OR2-MGapt-deGFP	5	5	0	0	0	3	DAJ_MK_MY	0.33	4.8	0	0	0	deGFP61485515
deGFP	61	33730	9.369444444444444	I2	0.04122412241224123	uM	485	515	3PGA	pOR1OR2-MGapt-deGFP	5	5	0	0	0	1	DAJ_MK_MY	0.33	4.8	0	0	200	deGFP61485515
deGFP	61	33730	9.369444444444444	I3	0.058865886588658864	uM	485	515	3PGA	pOR1OR2-MGapt-deGFP	5	5	0	0	0	2	DAJ_MK_MY	0.33	4.8	0	0	200	deGFP61485515
deGFP	61	33730	9.369444444444444	I4	0.06822682268226823	uM	485	515	3PGA	pOR1OR2-MGapt-deGFP	5	5	0	0	0	3	DAJ_MK_MY	0.33	4.8	0	0	200	deGFP61485515
deGFP	61	33730	9.369444444444444	I5	0.05958595859585959	uM	485	515	3PGA	pOR1OR2-MGapt-deGFP	5	5	0	2	0	1	DAJ_MK_MY	0.33	4.8	0	0	200	deGFP61485515
deGFP	61	33730	9.369444444444444	I6	0.056525652565256525	uM	485	515	3PGA	pOR1OR2-MGapt-deGFP	5	5	0	2	0	2	DAJ_MK_MY	0.33	4.8	0	0	200	deGFP61485515
deGFP	61	33730	9.369444444444444	I7	0.0558055805580558	uM	485	515	3PGA	pOR1OR2-MGapt-deGFP	5	5	0	2	0	3	DAJ_MK_MY	0.33	4.8	0	0	200	deGFP61485515
deGFP	61	33730	9.369444444444444	I8	0.061926192619261924	uM	485	515	3PGA	pOR1OR2-MGapt-deGFP	5	5	0	4	0	1	DAJ_MK_MY	0.33	4.8	0	0	200	deGFP61485515
deGFP	61	33730	9.369444444444444	I9	0.05562556255625563	uM	485	515	3PGA	pOR1OR2-MGapt-deGFP	5	5	0	4	0	2	DAJ_MK_MY	0.33	4.8	0	0	200	deGFP61485515
deGFP	61	33730	9.369444444444444	I10	0.05292529252925292	uM	485	515	3PGA	pOR1OR2-MGapt-deGFP	5	5	0	4	0	3	DAJ_MK_MY	0.33	4.8	0	0	200	deGFP61485515
deGFP	61	33730	9.369444444444444	I11	0.05688568856885688	uM	485	515	3PGA	pOR1OR2-MGapt-deGFP	5	5	0	6	0	1	DAJ_MK_MY	0.33	4.8	0	0	200	deGFP61485515
deGFP	61	33730	9.369444444444444	I12	0.05796579657965797	uM	485	515	3PGA	pOR1OR2-MGapt-deGFP	5	5	0	6	0	2	DAJ_MK_MY	0.33	4.8	0	0	200	deGFP61485515
deGFP	61	33730	9.369444444444444	I13	0.0594059405940594	uM	485	515	3PGA	pOR1OR2-MGapt-deGFP	5	5	0	6	0	3	DAJ_MK_MY	0.33	4.8	0	0	200	deGFP61485515
deGFP	61	33730	9.369444444444444	I14	0.06102610261026102	uM	485	515	3PGA	pOR1OR2-MGapt-deGFP	5	5	0	8	0	1	DAJ_MK_MY	0.33	4.8	0	0	200	deGFP61485515
deGFP	61	33730	9.369444444444444	I15	0.05994599459945995	uM	485	515	3PGA	pOR1OR2-MGapt-deGFP	5	5	0	8	0	2	DAJ_MK_MY	0.33	4.8	0	0	200	deGFP61485515
deGFP	61	33730	9.369444444444444	I16	0.0603060306030603	uM	485	515	3PGA	pOR1OR2-MGapt-deGFP	5	5	0	8	0	3	DAJ_MK_MY	0.33	4.8	0	0	200	deGFP61485515
deGFP	61	33730	9.369444444444444	I17	0.0640864086408641	uM	485	515	3PGA	pOR1OR2-MGapt-deGFP	5	5	0	10	0	1	DAJ_MK_MY	0.33	4.8	0	0	200	deGFP61485515
deGFP	61	33730	9.369444444444444	I18	0.06624662466246625	uM	485	515	3PGA	pOR1OR2-MGapt-deGFP	5	5	0	10	0	2	DAJ_MK_MY	0.33	4.8	0	0	200	deGFP61485515
deGFP	61	33730	9.369444444444444	I19	0.06246624662466247	uM	485	515	3PGA	pOR1OR2-MGapt-deGFP	5	5	0	10	0	3	DAJ_MK_MY	0.33	4.8	0	0	200	deGFP61485515
deGFP	61	33730	9.369444444444444	I20	0.05562556255625563	uM	485	515	3PGA	pOR1OR2-MGapt-deGFP	5	5	0	0	5	1	DAJ_MK_MY	0.33	4.8	0	0	200	deGFP61485515
deGFP	61	33730	9.369444444444444	I21	0.04554455445544554	uM	485	515	3PGA	pOR1OR2-MGapt-deGFP	5	5	0	0	5	2	DAJ_MK_MY	0.33	4.8	0	0	200	deGFP61485515
deGFP	61	33730	9.369444444444444	I22	0.07254725472547255	uM	485	515	3PGA	pOR1OR2-MGapt-deGFP	5	5	0	0	5	3	DAJ_MK_MY	0.33	4.8	0	0	200	deGFP61485515
deGFP	61	33730	9.369444444444444	I23	0.06354635463546354	uM	485	515	3PGA	pOR1OR2-MGapt-deGFP	5	5	0	2	5	1	DAJ_MK_MY	0.33	4.8	0	0	200	deGFP61485515
deGFP	61	33730	9.369444444444444	J2	0.05094509450945095	uM	485	515	3PGA	pOR1OR2-MGapt-deGFP	5	5	0	2	5	2	DAJ_MK_MY	0.33	4.8	0	0	200	deGFP61485515
deGFP	61	33730	9.369444444444444	J3	0.055265526552655264	uM	485	515	3PGA	pOR1OR2-MGapt-deGFP	5	5	0	2	5	3	DAJ_MK_MY	0.33	4.8	0	0	200	deGFP61485515
deGFP	61	33730	9.369444444444444	J4	0.05148514851485149	uM	485	515	3PGA	pOR1OR2-MGapt-deGFP	5	5	0	4	5	1	DAJ_MK_MY	0.33	4.8	0	0	200	deGFP61485515
deGFP	61	33730	9.369444444444444	J5	0.0513051305130513	uM	485	515	3PGA	pOR1OR2-MGapt-deGFP	5	5	0	4	5	2	DAJ_MK_MY	0.33	4.8	0	0	200	deGFP61485515
deGFP	61	33730	9.369444444444444	J6	0.05148514851485149	uM	485	515	3PGA	pOR1OR2-MGapt-deGFP	5	5	0	4	5	3	DAJ_MK_MY	0.33	4.8	0	0	200	deGFP61485515
deGFP	61	33730	9.369444444444444	J7	0.04608460846084608	uM	485	515	3PGA	pOR1OR2-MGapt-deGFP	5	5	0	6	5	1	DAJ_MK_MY	0.33	4.8	0	0	200	deGFP61485515
deGFP	61	33730	9.369444444444444	J8	0.04896489648964896	uM	485	515	3PGA	pOR1OR2-MGapt-deGFP	5	5	0	6	5	2	DAJ_MK_MY	0.33	4.8	0	0	200	deGFP61485515
deGFP	61	33730	9.369444444444444	J9	0.057245724572457246	uM	485	515	3PGA	pOR1OR2-MGapt-deGFP	5	5	0	6	5	3	DAJ_MK_MY	0.33	4.8	0	0	200	deGFP61485515
deGFP	61	33730	9.369444444444444	J10	0.041404140414041404	uM	485	515	3PGA	pOR1OR2-MGapt-deGFP	5	5	0	8	5	1	DAJ_MK_MY	0.33	4.8	0	0	200	deGFP61485515
deGFP	61	33730	9.369444444444444	J11	0.05022502250225023	uM	485	515	3PGA	pOR1OR2-MGapt-deGFP	5	5	0	8	5	2	DAJ_MK_MY	0.33	4.8	0	0	200	deGFP61485515
deGFP	61	33730	9.369444444444444	J12	0.050405040504050404	uM	485	515	3PGA	pOR1OR2-MGapt-deGFP	5	5	0	8	5	3	DAJ_MK_MY	0.33	4.8	0	0	200	deGFP61485515
deGFP	61	33730	9.369444444444444	J13	0.04914491449144914	uM	485	515	3PGA	pOR1OR2-MGapt-deGFP	5	5	0	10	5	1	DAJ_MK_MY	0.33	4.8	0	0	200	deGFP61485515
deGFP	61	33730	9.369444444444444	J14	0.05202520252025202	uM	485	515	3PGA	pOR1OR2-MGapt-deGFP	5	5	0	10	5	2	DAJ_MK_MY	0.33	4.8	0	0	200	deGFP61485515
deGFP	61	33730	9.369444444444444	J15	0.052385238523852386	uM	485	515	3PGA	pOR1OR2-MGapt-deGFP	5	5	0	10	5	3	DAJ_MK_MY	0.33	4.8	0	0	200	deGFP61485515
deGFP	61	33730	9.369444444444444	J16	0.04842484248424843	uM	485	515	3PGA	pOR1OR2-MGapt-deGFP	5	5	0	0	10	1	DAJ_MK_MY	0.33	4.8	0	0	200	deGFP61485515
deGFP	61	33730	9.369444444444444	J17	0.04968496849684968	uM	485	515	3PGA	pOR1OR2-MGapt-deGFP	5	5	0	0	10	2	DAJ_MK_MY	0.33	4.8	0	0	200	deGFP61485515
deGFP	61	33730	9.369444444444444	J18	0.05310531053105311	uM	485	515	3PGA	pOR1OR2-MGapt-deGFP	5	5	0	0	10	3	DAJ_MK_MY	0.33	4.8	0	0	200	deGFP61485515
deGFP	61	33730	9.369444444444444	J19	0.05022502250225023	uM	485	515	3PGA	pOR1OR2-MGapt-deGFP	5	5	0	2	10	1	DAJ_MK_MY	0.33	4.8	0	0	200	deGFP61485515
deGFP	61	33730	9.369444444444444	J20	0.05022502250225023	uM	485	515	3PGA	pOR1OR2-MGapt-deGFP	5	5	0	2	10	2	DAJ_MK_MY	0.33	4.8	0	0	200	deGFP61485515
deGFP	61	33730	9.369444444444444	J21	0.041944194419441944	uM	485	515	3PGA	pOR1OR2-MGapt-deGFP	5	5	0	2	10	3	DAJ_MK_MY	0.33	4.8	0	0	200	deGFP61485515
deGFP	61	33730	9.369444444444444	J22	0.04896489648964896	uM	485	515	3PGA	pOR1OR2-MGapt-deGFP	5	5	0	4	10	1	DAJ_MK_MY	0.33	4.8	0	0	200	deGFP61485515
deGFP	61	33730	9.369444444444444	J23	0.05256525652565257	uM	485	515	3PGA	pOR1OR2-MGapt-deGFP	5	5	0	4	10	2	DAJ_MK_MY	0.33	4.8	0	0	200	deGFP61485515
deGFP	61	33730	9.369444444444444	K2	0.04788478847884788	uM	485	515	3PGA	pOR1OR2-MGapt-deGFP	5	5	0	4	10	3	DAJ_MK_MY	0.33	4.8	0	0	200	deGFP61485515
deGFP	61	33730	9.369444444444444	K3	0.0477047704770477	uM	485	515	3PGA	pOR1OR2-MGapt-deGFP	5	5	0	6	10	1	DAJ_MK_MY	0.33	4.8	0	0	200	deGFP61485515
deGFP	61	33730	9.369444444444444	K4	0.04788478847884788	uM	485	515	3PGA	pOR1OR2-MGapt-deGFP	5	5	0	6	10	2	DAJ_MK_MY	0.33	4.8	0	0	200	deGFP61485515
deGFP	61	33730	9.369444444444444	K5	0.05436543654365437	uM	485	515	3PGA	pOR1OR2-MGapt-deGFP	5	5	0	6	10	3	DAJ_MK_MY	0.33	4.8	0	0	200	deGFP61485515
deGFP	61	33730	9.369444444444444	K6	0.042664266426642665	uM	485	515	3PGA	pOR1OR2-MGapt-deGFP	5	5	0	8	10	1	DAJ_MK_MY	0.33	4.8	0	0	200	deGFP61485515
deGFP	61	33730	9.369444444444444	K7	0.04122412241224123	uM	485	515	3PGA	pOR1OR2-MGapt-deGFP	5	5	0	8	10	2	DAJ_MK_MY	0.33	4.8	0	0	200	deGFP61485515
deGFP	61	33730	9.369444444444444	K8	0.04428442844284429	uM	485	515	3PGA	pOR1OR2-MGapt-deGFP	5	5	0	8	10	3	DAJ_MK_MY	0.33	4.8	0	0	200	deGFP61485515
deGFP	61	33730	9.369444444444444	K9	0.040864086408640865	uM	485	515	3PGA	pOR1OR2-MGapt-deGFP	5	5	0	10	10	1	DAJ_MK_MY	0.33	4.8	0	0	200	deGFP61485515
deGFP	61	33730	9.369444444444444	K10	0.04464446444644464	uM	485	515	3PGA	pOR1OR2-MGapt-deGFP	5	5	0	10	10	2	DAJ_MK_MY	0.33	4.8	0	0	200	deGFP61485515
deGFP	61	33730	9.369444444444444	K11	0.04230423042304231	uM	485	515	3PGA	pOR1OR2-MGapt-deGFP	5	5	0	10	10	3	DAJ_MK_MY	0.33	4.8	0	0	200	deGFP61485515
deGFP	61	33730	9.369444444444444	K12	0.05328532853285328	uM	485	515	3PGA	pOR1OR2-MGapt-deGFP	5	5	0	0	15	1	DAJ_MK_MY	0.33	4.8	0	0	200	deGFP61485515
deGFP	61	33730	9.369444444444444	K13	0.042664266426642665	uM	485	515	3PGA	pOR1OR2-MGapt-deGFP	5	5	0	0	15	2	DAJ_MK_MY	0.33	4.8	0	0	200	deGFP61485515
deGFP	61	33730	9.369444444444444	K14	0.04644464446444645	uM	485	515	3PGA	pOR1OR2-MGapt-deGFP	5	5	0	0	15	3	DAJ_MK_MY	0.33	4.8	0	0	200	deGFP61485515
deGFP	61	33730	9.369444444444444	K15	0.05148514851485149	uM	485	515	3PGA	pOR1OR2-MGapt-deGFP	5	5	0	2	15	1	DAJ_MK_MY	0.33	4.8	0	0	200	deGFP61485515
deGFP	61	33730	9.369444444444444	K16	0.050585058505850586	uM	485	515	3PGA	pOR1OR2-MGapt-deGFP	5	5	0	2	15	2	DAJ_MK_MY	0.33	4.8	0	0	200	deGFP61485515
deGFP	61	33730	9.369444444444444	K17	0.047524752475247525	uM	485	515	3PGA	pOR1OR2-MGapt-deGFP	5	5	0	2	15	3	DAJ_MK_MY	0.33	4.8	0	0	200	deGFP61485515
deGFP	61	33730	9.369444444444444	K18	0.05022502250225023	uM	485	515	3PGA	pOR1OR2-MGapt-deGFP	5	5	0	4	15	1	DAJ_MK_MY	0.33	4.8	0	0	200	deGFP61485515
deGFP	61	33730	9.369444444444444	K19	0.04284428442844285	uM	485	515	3PGA	pOR1OR2-MGapt-deGFP	5	5	0	4	15	2	DAJ_MK_MY	0.33	4.8	0	0	200	deGFP61485515
deGFP	61	33730	9.369444444444444	K20	0.05382538253825383	uM	485	515	3PGA	pOR1OR2-MGapt-deGFP	5	5	0	4	15	3	DAJ_MK_MY	0.33	4.8	0	0	200	deGFP61485515
deGFP	61	33730	9.369444444444444	K21	0.045004500450045004	uM	485	515	3PGA	pOR1OR2-MGapt-deGFP	5	5	0	6	15	1	DAJ_MK_MY	0.33	4.8	0	0	200	deGFP61485515
deGFP	61	33730	9.369444444444444	K22	0.04536453645364537	uM	485	515	3PGA	pOR1OR2-MGapt-deGFP	5	5	0	6	15	2	DAJ_MK_MY	0.33	4.8	0	0	200	deGFP61485515
deGFP	61	33730	9.369444444444444	K23	0.0405040504050405	uM	485	515	3PGA	pOR1OR2-MGapt-deGFP	5	5	0	6	15	3	DAJ_MK_MY	0.33	4.8	0	0	200	deGFP61485515
deGFP	61	33730	9.369444444444444	L2	0.05022502250225023	uM	485	515	3PGA	pOR1OR2-MGapt-deGFP	5	5	0	8	15	1	DAJ_MK_MY	0.33	4.8	0	0	200	deGFP61485515
deGFP	61	33730	9.369444444444444	L3	0.046984698469846986	uM	485	515	3PGA	pOR1OR2-MGapt-deGFP	5	5	0	8	15	2	DAJ_MK_MY	0.33	4.8	0	0	200	deGFP61485515
deGFP	61	33730	9.369444444444444	L4	0.039063906390639065	uM	485	515	3PGA	pOR1OR2-MGapt-deGFP	5	5	0	8	15	3	DAJ_MK_MY	0.33	4.8	0	0	200	deGFP61485515
deGFP	61	33730	9.369444444444444	L5	0.038343834383438344	uM	485	515	3PGA	pOR1OR2-MGapt-deGFP	5	5	0	10	15	1	DAJ_MK_MY	0.33	4.8	0	0	200	deGFP61485515
deGFP	61	33730	9.369444444444444	L6	0.036723672367236726	uM	485	515	3PGA	pOR1OR2-MGapt-deGFP	5	5	0	10	15	2	DAJ_MK_MY	0.33	4.8	0	0	200	deGFP61485515
deGFP	61	33730	9.369444444444444	L7	0.036543654365436544	uM	485	515	3PGA	pOR1OR2-MGapt-deGFP	5	5	0	10	15	3	DAJ_MK_MY	0.33	4.8	0	0	200	deGFP61485515
deGFP	61	33730	9.369444444444444	L8	0.05562556255625563	uM	485	515	3PGA	pOR1OR2-MGapt-deGFP	5	5	0	0	20	1	DAJ_MK_MY	0.33	4.8	0	0	200	deGFP61485515
deGFP	61	33730	9.369444444444444	L9	0.041944194419441944	uM	485	515	3PGA	pOR1OR2-MGapt-deGFP	5	5	0	0	20	2	DAJ_MK_MY	0.33	4.8	0	0	200	deGFP61485515
deGFP	61	33730	9.369444444444444	L10	0.037263726372637265	uM	485	515	3PGA	pOR1OR2-MGapt-deGFP	5	5	0	0	20	3	DAJ_MK_MY	0.33	4.8	0	0	200	deGFP61485515
deGFP	61	33730	9.369444444444444	L11	0.0405040504050405	uM	485	515	3PGA	pOR1OR2-MGapt-deGFP	5	5	0	2	20	1	DAJ_MK_MY	0.33	4.8	0	0	200	deGFP61485515
deGFP	61	33730	9.369444444444444	L12	0.04122412241224123	uM	485	515	3PGA	pOR1OR2-MGapt-deGFP	5	5	0	2	20	2	DAJ_MK_MY	0.33	4.8	0	0	200	deGFP61485515
deGFP	61	33730	9.369444444444444	L13	0.0477047704770477	uM	485	515	3PGA	pOR1OR2-MGapt-deGFP	5	5	0	2	20	3	DAJ_MK_MY	0.33	4.8	0	0	200	deGFP61485515
deGFP	61	33730	9.369444444444444	L14	0.043744374437443743	uM	485	515	3PGA	pOR1OR2-MGapt-deGFP	5	5	0	4	20	1	DAJ_MK_MY	0.33	4.8	0	0	200	deGFP61485515
deGFP	61	33730	9.369444444444444	L15	0.043924392439243926	uM	485	515	3PGA	pOR1OR2-MGapt-deGFP	5	5	0	4	20	2	DAJ_MK_MY	0.33	4.8	0	0	200	deGFP61485515
deGFP	61	33730	9.369444444444444	L16	0.04248424842484248	uM	485	515	3PGA	pOR1OR2-MGapt-deGFP	5	5	0	4	20	3	DAJ_MK_MY	0.33	4.8	0	0	200	deGFP61485515
deGFP	61	33730	9.369444444444444	L17	0.041944194419441944	uM	485	515	3PGA	pOR1OR2-MGapt-deGFP	5	5	0	6	20	1	DAJ_MK_MY	0.33	4.8	0	0	200	deGFP61485515
deGFP	61	33730	9.369444444444444	L18	0.043384338433843386	uM	485	515	3PGA	pOR1OR2-MGapt-deGFP	5	5	0	6	20	2	DAJ_MK_MY	0.33	4.8	0	0	200	deGFP61485515
deGFP	61	33730	9.369444444444444	L19	0.04248424842484248	uM	485	515	3PGA	pOR1OR2-MGapt-deGFP	5	5	0	6	20	3	DAJ_MK_MY	0.33	4.8	0	0	200	deGFP61485515
deGFP	61	33730	9.369444444444444	L20	0.039783978397839787	uM	485	515	3PGA	pOR1OR2-MGapt-deGFP	5	5	0	8	20	1	DAJ_MK_MY	0.33	4.8	0	0	200	deGFP61485515
deGFP	61	33730	9.369444444444444	L21	0.04104410441044105	uM	485	515	3PGA	pOR1OR2-MGapt-deGFP	5	5	0	8	20	2	DAJ_MK_MY	0.33	4.8	0	0	200	deGFP61485515
deGFP	61	33730	9.369444444444444	L22	0.0405040504050405	uM	485	515	3PGA	pOR1OR2-MGapt-deGFP	5	5	0	8	20	3	DAJ_MK_MY	0.33	4.8	0	0	200	deGFP61485515
deGFP	61	33730	9.369444444444444	L23	0.038343834383438344	uM	485	515	3PGA	pOR1OR2-MGapt-deGFP	5	5	0	10	20	1	DAJ_MK_MY	0.33	4.8	0	0	200	deGFP61485515
deGFP	61	33730	9.369444444444444	M2	0.038343834383438344	uM	485	515	3PGA	pOR1OR2-MGapt-deGFP	5	5	0	10	20	2	DAJ_MK_MY	0.33	4.8	0	0	200	deGFP61485515
deGFP	61	33730	9.369444444444444	M3	0.0405040504050405	uM	485	515	3PGA	pOR1OR2-MGapt-deGFP	5	5	0	10	20	3	DAJ_MK_MY	0.33	4.8	0	0	200	deGFP61485515
deGFP	61	33730	9.369444444444444	M4	0.03546354635463546	uM	485	515	3PGA	pOR1OR2-MGapt-deGFP	5	5	0	0	30	1	DAJ_MK_MY	0.33	4.8	0	0	200	deGFP61485515
deGFP	61	33730	9.369444444444444	M5	0.0405040504050405	uM	485	515	3PGA	pOR1OR2-MGapt-deGFP	5	5	0	0	30	2	DAJ_MK_MY	0.33	4.8	0	0	200	deGFP61485515
deGFP	61	33730	9.369444444444444	M6	0.031863186318631866	uM	485	515	3PGA	pOR1OR2-MGapt-deGFP	5	5	0	0	30	3	DAJ_MK_MY	0.33	4.8	0	0	200	deGFP61485515
deGFP	61	33730	9.369444444444444	M7	0.039063906390639065	uM	485	515	3PGA	pOR1OR2-MGapt-deGFP	5	5	0	2	30	1	DAJ_MK_MY	0.33	4.8	0	0	200	deGFP61485515
deGFP	61	33730	9.369444444444444	M8	0.040864086408640865	uM	485	515	3PGA	pOR1OR2-MGapt-deGFP	5	5	0	2	30	2	DAJ_MK_MY	0.33	4.8	0	0	200	deGFP61485515
deGFP	61	33730	9.369444444444444	M9	0.05022502250225023	uM	485	515	3PGA	pOR1OR2-MGapt-deGFP	5	5	0	2	30	3	DAJ_MK_MY	0.33	4.8	0	0	200	deGFP61485515
deGFP	61	33730	9.369444444444444	M10	0.04968496849684968	uM	485	515	3PGA	pOR1OR2-MGapt-deGFP	5	5	0	4	30	1	DAJ_MK_MY	0.33	4.8	0	0	200	deGFP61485515
deGFP	61	33730	9.369444444444444	M11	0.043384338433843386	uM	485	515	3PGA	pOR1OR2-MGapt-deGFP	5	5	0	4	30	2	DAJ_MK_MY	0.33	4.8	0	0	200	deGFP61485515
deGFP	61	33730	9.369444444444444	M12	0.043384338433843386	uM	485	515	3PGA	pOR1OR2-MGapt-deGFP	5	5	0	4	30	3	DAJ_MK_MY	0.33	4.8	0	0	200	deGFP61485515
deGFP	61	33730	9.369444444444444	M13	0.04356435643564356	uM	485	515	3PGA	pOR1OR2-MGapt-deGFP	5	5	0	6	30	1	DAJ_MK_MY	0.33	4.8	0	0	200	deGFP61485515
deGFP	61	33730	9.369444444444444	M14	0.046264626462646265	uM	485	515	3PGA	pOR1OR2-MGapt-deGFP	5	5	0	6	30	2	DAJ_MK_MY	0.33	4.8	0	0	200	deGFP61485515
deGFP	61	33730	9.369444444444444	M15	0.043744374437443743	uM	485	515	3PGA	pOR1OR2-MGapt-deGFP	5	5	0	6	30	3	DAJ_MK_MY	0.33	4.8	0	0	200	deGFP61485515
deGFP	61	33730	9.369444444444444	M16	0.043204320432043204	uM	485	515	3PGA	pOR1OR2-MGapt-deGFP	5	5	0	8	30	1	DAJ_MK_MY	0.33	4.8	0	0	200	deGFP61485515
deGFP	61	33730	9.369444444444444	M17	0.042664266426642665	uM	485	515	3PGA	pOR1OR2-MGapt-deGFP	5	5	0	8	30	2	DAJ_MK_MY	0.33	4.8	0	0	200	deGFP61485515
deGFP	61	33730	9.369444444444444	M18	0.04230423042304231	uM	485	515	3PGA	pOR1OR2-MGapt-deGFP	5	5	0	8	30	3	DAJ_MK_MY	0.33	4.8	0	0	200	deGFP61485515
deGFP	61	33730	9.369444444444444	M19	0.04068406840684068	uM	485	515	3PGA	pOR1OR2-MGapt-deGFP	5	5	0	10	30	1	DAJ_MK_MY	0.33	4.8	0	0	200	deGFP61485515
deGFP	61	33730	9.369444444444444	M20	0.040324032403240326	uM	485	515	3PGA	pOR1OR2-MGapt-deGFP	5	5	0	10	30	2	DAJ_MK_MY	0.33	4.8	0	0	200	deGFP61485515
deGFP	61	33730	9.369444444444444	M21	0.04410441044104411	uM	485	515	3PGA	pOR1OR2-MGapt-deGFP	5	5	0	10	30	3	DAJ_MK_MY	0.33	4.8	0	0	200	deGFP61485515
deGFP	61	33730	9.369444444444444	M22	0.033123312331233126	uM	485	515	3PGA	pOR1OR2-MGapt-deGFP	5	5	0	0	45	1	DAJ_MK_MY	0.33	4.8	0	0	200	deGFP61485515
deGFP	61	33730	9.369444444444444	M23	0.03258325832583258	uM	485	515	3PGA	pOR1OR2-MGapt-deGFP	5	5	0	0	45	2	DAJ_MK_MY	0.33	4.8	0	0	200	deGFP61485515
deGFP	61	33730	9.369444444444444	N2	0.029882988298829884	uM	485	515	3PGA	pOR1OR2-MGapt-deGFP	5	5	0	0	45	3	DAJ_MK_MY	0.33	4.8	0	0	200	deGFP61485515
deGFP	61	33730	9.369444444444444	N3	0.040324032403240326	uM	485	515	3PGA	pOR1OR2-MGapt-deGFP	5	5	0	2	45	1	DAJ_MK_MY	0.33	4.8	0	0	200	deGFP61485515
deGFP	61	33730	9.369444444444444	N4	0.037263726372637265	uM	485	515	3PGA	pOR1OR2-MGapt-deGFP	5	5	0	2	45	2	DAJ_MK_MY	0.33	4.8	0	0	200	deGFP61485515
deGFP	61	33730	9.369444444444444	N5	0.03582358235823582	uM	485	515	3PGA	pOR1OR2-MGapt-deGFP	5	5	0	2	45	3	DAJ_MK_MY	0.33	4.8	0	0	200	deGFP61485515
deGFP	61	33730	9.369444444444444	N6	0.04356435643564356	uM	485	515	3PGA	pOR1OR2-MGapt-deGFP	5	5	0	4	45	1	DAJ_MK_MY	0.33	4.8	0	0	200	deGFP61485515
deGFP	61	33730	9.369444444444444	N7	0.04158415841584158	uM	485	515	3PGA	pOR1OR2-MGapt-deGFP	5	5	0	4	45	2	DAJ_MK_MY	0.33	4.8	0	0	200	deGFP61485515
deGFP	61	33730	9.369444444444444	N8	0.03852385238523852	uM	485	515	3PGA	pOR1OR2-MGapt-deGFP	5	5	0	4	45	3	DAJ_MK_MY	0.33	4.8	0	0	200	deGFP61485515
deGFP	61	33730	9.369444444444444	N9	0.04284428442844285	uM	485	515	3PGA	pOR1OR2-MGapt-deGFP	5	5	0	6	45	1	DAJ_MK_MY	0.33	4.8	0	0	200	deGFP61485515
deGFP	61	33730	9.369444444444444	N10	0.041404140414041404	uM	485	515	3PGA	pOR1OR2-MGapt-deGFP	5	5	0	6	45	2	DAJ_MK_MY	0.33	4.8	0	0	200	deGFP61485515
deGFP	61	33730	9.369444444444444	N11	0.04536453645364537	uM	485	515	3PGA	pOR1OR2-MGapt-deGFP	5	5	0	6	45	3	DAJ_MK_MY	0.33	4.8	0	0	200	deGFP61485515
deGFP	61	33730	9.369444444444444	N12	0.047524752475247525	uM	485	515	3PGA	pOR1OR2-MGapt-deGFP	5	5	0	8	45	1	DAJ_MK_MY	0.33	4.8	0	0	200	deGFP61485515
deGFP	61	33730	9.369444444444444	N13	0.047524752475247525	uM	485	515	3PGA	pOR1OR2-MGapt-deGFP	5	5	0	8	45	2	DAJ_MK_MY	0.33	4.8	0	0	200	deGFP61485515
deGFP	61	33730	9.369444444444444	N14	0.047524752475247525	uM	485	515	3PGA	pOR1OR2-MGapt-deGFP	5	5	0	8	45	3	DAJ_MK_MY	0.33	4.8	0	0	200	deGFP61485515
deGFP	61	33730	9.369444444444444	N15	0.048604860486048604	uM	485	515	3PGA	pOR1OR2-MGapt-deGFP	5	5	0	10	45	1	DAJ_MK_MY	0.33	4.8	0	0	200	deGFP61485515
deGFP	61	33730	9.369444444444444	N16	0.04716471647164717	uM	485	515	3PGA	pOR1OR2-MGapt-deGFP	5	5	0	10	45	2	DAJ_MK_MY	0.33	4.8	0	0	200	deGFP61485515
deGFP	61	33730	9.369444444444444	N17	0.048064806480648065	uM	485	515	3PGA	pOR1OR2-MGapt-deGFP	5	5	0	10	45	3	DAJ_MK_MY	0.33	4.8	0	0	200	deGFP61485515
deGFP	61	33730	9.369444444444444	N18	12.494149414941493	uM	485	515	3PGA	pOR1OR2-MGapt-deGFP	5	5	0	0	0	1	DAJ_MK_MY	0.33	4.8	0	0	0	deGFP61485515
deGFP	61	33730	9.369444444444444	N19	12.422322232223221	uM	485	515	3PGA	pOR1OR2-MGapt-deGFP	5	5	0	0	0	2	DAJ_MK_MY	0.33	4.8	0	0	0	deGFP61485515
deGFP	61	33730	9.369444444444444	N20	12.71089108910891	uM	485	515	3PGA	pOR1OR2-MGapt-deGFP	5	5	0	0	0	3	DAJ_MK_MY	0.33	4.8	0	0	0	deGFP61485515
deGFP	61	33910	9.419444444444444	I2	0.042124212421242126	uM	485	515	3PGA	pOR1OR2-MGapt-deGFP	5	5	0	0	0	1	DAJ_MK_MY	0.33	4.8	0	0	200	deGFP61485515
deGFP	61	33910	9.419444444444444	I3	0.05976597659765977	uM	485	515	3PGA	pOR1OR2-MGapt-deGFP	5	5	0	0	0	2	DAJ_MK_MY	0.33	4.8	0	0	200	deGFP61485515
deGFP	61	33910	9.419444444444444	I4	0.06768676867686768	uM	485	515	3PGA	pOR1OR2-MGapt-deGFP	5	5	0	0	0	3	DAJ_MK_MY	0.33	4.8	0	0	200	deGFP61485515
deGFP	61	33910	9.419444444444444	I5	0.0558055805580558	uM	485	515	3PGA	pOR1OR2-MGapt-deGFP	5	5	0	2	0	1	DAJ_MK_MY	0.33	4.8	0	0	200	deGFP61485515
deGFP	61	33910	9.419444444444444	I6	0.05904590459045904	uM	485	515	3PGA	pOR1OR2-MGapt-deGFP	5	5	0	2	0	2	DAJ_MK_MY	0.33	4.8	0	0	200	deGFP61485515
deGFP	61	33910	9.419444444444444	I7	0.056525652565256525	uM	485	515	3PGA	pOR1OR2-MGapt-deGFP	5	5	0	2	0	3	DAJ_MK_MY	0.33	4.8	0	0	200	deGFP61485515
deGFP	61	33910	9.419444444444444	I8	0.060846084608460846	uM	485	515	3PGA	pOR1OR2-MGapt-deGFP	5	5	0	4	0	1	DAJ_MK_MY	0.33	4.8	0	0	200	deGFP61485515
deGFP	61	33910	9.419444444444444	I9	0.055265526552655264	uM	485	515	3PGA	pOR1OR2-MGapt-deGFP	5	5	0	4	0	2	DAJ_MK_MY	0.33	4.8	0	0	200	deGFP61485515
deGFP	61	33910	9.419444444444444	I10	0.053645364536453646	uM	485	515	3PGA	pOR1OR2-MGapt-deGFP	5	5	0	4	0	3	DAJ_MK_MY	0.33	4.8	0	0	200	deGFP61485515
deGFP	61	33910	9.419444444444444	I11	0.05616561656165616	uM	485	515	3PGA	pOR1OR2-MGapt-deGFP	5	5	0	6	0	1	DAJ_MK_MY	0.33	4.8	0	0	200	deGFP61485515
deGFP	61	33910	9.419444444444444	I12	0.05760576057605761	uM	485	515	3PGA	pOR1OR2-MGapt-deGFP	5	5	0	6	0	2	DAJ_MK_MY	0.33	4.8	0	0	200	deGFP61485515
deGFP	61	33910	9.419444444444444	I13	0.05832583258325833	uM	485	515	3PGA	pOR1OR2-MGapt-deGFP	5	5	0	6	0	3	DAJ_MK_MY	0.33	4.8	0	0	200	deGFP61485515
deGFP	61	33910	9.419444444444444	I14	0.05958595859585959	uM	485	515	3PGA	pOR1OR2-MGapt-deGFP	5	5	0	8	0	1	DAJ_MK_MY	0.33	4.8	0	0	200	deGFP61485515
deGFP	61	33910	9.419444444444444	I15	0.05868586858685868	uM	485	515	3PGA	pOR1OR2-MGapt-deGFP	5	5	0	8	0	2	DAJ_MK_MY	0.33	4.8	0	0	200	deGFP61485515
deGFP	61	33910	9.419444444444444	I16	0.06048604860486049	uM	485	515	3PGA	pOR1OR2-MGapt-deGFP	5	5	0	8	0	3	DAJ_MK_MY	0.33	4.8	0	0	200	deGFP61485515
deGFP	61	33910	9.419444444444444	I17	0.06426642664266427	uM	485	515	3PGA	pOR1OR2-MGapt-deGFP	5	5	0	10	0	1	DAJ_MK_MY	0.33	4.8	0	0	200	deGFP61485515
deGFP	61	33910	9.419444444444444	I18	0.06606660666066608	uM	485	515	3PGA	pOR1OR2-MGapt-deGFP	5	5	0	10	0	2	DAJ_MK_MY	0.33	4.8	0	0	200	deGFP61485515
deGFP	61	33910	9.419444444444444	I19	0.06336633663366337	uM	485	515	3PGA	pOR1OR2-MGapt-deGFP	5	5	0	10	0	3	DAJ_MK_MY	0.33	4.8	0	0	200	deGFP61485515
deGFP	61	33910	9.419444444444444	I20	0.05634563456345635	uM	485	515	3PGA	pOR1OR2-MGapt-deGFP	5	5	0	0	5	1	DAJ_MK_MY	0.33	4.8	0	0	200	deGFP61485515
deGFP	61	33910	9.419444444444444	I21	0.04716471647164717	uM	485	515	3PGA	pOR1OR2-MGapt-deGFP	5	5	0	0	5	2	DAJ_MK_MY	0.33	4.8	0	0	200	deGFP61485515
deGFP	61	33910	9.419444444444444	I22	0.07128712871287128	uM	485	515	3PGA	pOR1OR2-MGapt-deGFP	5	5	0	0	5	3	DAJ_MK_MY	0.33	4.8	0	0	200	deGFP61485515
deGFP	61	33910	9.419444444444444	I23	0.06174617461746175	uM	485	515	3PGA	pOR1OR2-MGapt-deGFP	5	5	0	2	5	1	DAJ_MK_MY	0.33	4.8	0	0	200	deGFP61485515
deGFP	61	33910	9.419444444444444	J2	0.05148514851485149	uM	485	515	3PGA	pOR1OR2-MGapt-deGFP	5	5	0	2	5	2	DAJ_MK_MY	0.33	4.8	0	0	200	deGFP61485515
deGFP	61	33910	9.419444444444444	J3	0.05382538253825383	uM	485	515	3PGA	pOR1OR2-MGapt-deGFP	5	5	0	2	5	3	DAJ_MK_MY	0.33	4.8	0	0	200	deGFP61485515
deGFP	61	33910	9.419444444444444	J4	0.05202520252025202	uM	485	515	3PGA	pOR1OR2-MGapt-deGFP	5	5	0	4	5	1	DAJ_MK_MY	0.33	4.8	0	0	200	deGFP61485515
deGFP	61	33910	9.419444444444444	J5	0.05076507650765076	uM	485	515	3PGA	pOR1OR2-MGapt-deGFP	5	5	0	4	5	2	DAJ_MK_MY	0.33	4.8	0	0	200	deGFP61485515
deGFP	61	33910	9.419444444444444	J6	0.05004500450045004	uM	485	515	3PGA	pOR1OR2-MGapt-deGFP	5	5	0	4	5	3	DAJ_MK_MY	0.33	4.8	0	0	200	deGFP61485515
deGFP	61	33910	9.419444444444444	J7	0.04734473447344735	uM	485	515	3PGA	pOR1OR2-MGapt-deGFP	5	5	0	6	5	1	DAJ_MK_MY	0.33	4.8	0	0	200	deGFP61485515
deGFP	61	33910	9.419444444444444	J8	0.04788478847884788	uM	485	515	3PGA	pOR1OR2-MGapt-deGFP	5	5	0	6	5	2	DAJ_MK_MY	0.33	4.8	0	0	200	deGFP61485515
deGFP	61	33910	9.419444444444444	J9	0.05706570657065707	uM	485	515	3PGA	pOR1OR2-MGapt-deGFP	5	5	0	6	5	3	DAJ_MK_MY	0.33	4.8	0	0	200	deGFP61485515
deGFP	61	33910	9.419444444444444	J10	0.042664266426642665	uM	485	515	3PGA	pOR1OR2-MGapt-deGFP	5	5	0	8	5	1	DAJ_MK_MY	0.33	4.8	0	0	200	deGFP61485515
deGFP	61	33910	9.419444444444444	J11	0.05076507650765076	uM	485	515	3PGA	pOR1OR2-MGapt-deGFP	5	5	0	8	5	2	DAJ_MK_MY	0.33	4.8	0	0	200	deGFP61485515
deGFP	61	33910	9.419444444444444	J12	0.04914491449144914	uM	485	515	3PGA	pOR1OR2-MGapt-deGFP	5	5	0	8	5	3	DAJ_MK_MY	0.33	4.8	0	0	200	deGFP61485515
deGFP	61	33910	9.419444444444444	J13	0.05220522052205221	uM	485	515	3PGA	pOR1OR2-MGapt-deGFP	5	5	0	10	5	1	DAJ_MK_MY	0.33	4.8	0	0	200	deGFP61485515
deGFP	61	33910	9.419444444444444	J14	0.052385238523852386	uM	485	515	3PGA	pOR1OR2-MGapt-deGFP	5	5	0	10	5	2	DAJ_MK_MY	0.33	4.8	0	0	200	deGFP61485515
deGFP	61	33910	9.419444444444444	J15	0.050585058505850586	uM	485	515	3PGA	pOR1OR2-MGapt-deGFP	5	5	0	10	5	3	DAJ_MK_MY	0.33	4.8	0	0	200	deGFP61485515
deGFP	61	33910	9.419444444444444	J16	0.048784878487848786	uM	485	515	3PGA	pOR1OR2-MGapt-deGFP	5	5	0	0	10	1	DAJ_MK_MY	0.33	4.8	0	0	200	deGFP61485515
deGFP	61	33910	9.419444444444444	J17	0.04734473447344735	uM	485	515	3PGA	pOR1OR2-MGapt-deGFP	5	5	0	0	10	2	DAJ_MK_MY	0.33	4.8	0	0	200	deGFP61485515
deGFP	61	33910	9.419444444444444	J18	0.05094509450945095	uM	485	515	3PGA	pOR1OR2-MGapt-deGFP	5	5	0	0	10	3	DAJ_MK_MY	0.33	4.8	0	0	200	deGFP61485515
deGFP	61	33910	9.419444444444444	J19	0.05004500450045004	uM	485	515	3PGA	pOR1OR2-MGapt-deGFP	5	5	0	2	10	1	DAJ_MK_MY	0.33	4.8	0	0	200	deGFP61485515
deGFP	61	33910	9.419444444444444	J20	0.051125112511251125	uM	485	515	3PGA	pOR1OR2-MGapt-deGFP	5	5	0	2	10	2	DAJ_MK_MY	0.33	4.8	0	0	200	deGFP61485515
deGFP	61	33910	9.419444444444444	J21	0.041944194419441944	uM	485	515	3PGA	pOR1OR2-MGapt-deGFP	5	5	0	2	10	3	DAJ_MK_MY	0.33	4.8	0	0	200	deGFP61485515
deGFP	61	33910	9.419444444444444	J22	0.049324932493249325	uM	485	515	3PGA	pOR1OR2-MGapt-deGFP	5	5	0	4	10	1	DAJ_MK_MY	0.33	4.8	0	0	200	deGFP61485515
deGFP	61	33910	9.419444444444444	J23	0.051665166516651664	uM	485	515	3PGA	pOR1OR2-MGapt-deGFP	5	5	0	4	10	2	DAJ_MK_MY	0.33	4.8	0	0	200	deGFP61485515
deGFP	61	33910	9.419444444444444	K2	0.04950495049504951	uM	485	515	3PGA	pOR1OR2-MGapt-deGFP	5	5	0	4	10	3	DAJ_MK_MY	0.33	4.8	0	0	200	deGFP61485515
deGFP	61	33910	9.419444444444444	K3	0.0477047704770477	uM	485	515	3PGA	pOR1OR2-MGapt-deGFP	5	5	0	6	10	1	DAJ_MK_MY	0.33	4.8	0	0	200	deGFP61485515
deGFP	61	33910	9.419444444444444	K4	0.04914491449144914	uM	485	515	3PGA	pOR1OR2-MGapt-deGFP	5	5	0	6	10	2	DAJ_MK_MY	0.33	4.8	0	0	200	deGFP61485515
deGFP	61	33910	9.419444444444444	K5	0.05508550855085509	uM	485	515	3PGA	pOR1OR2-MGapt-deGFP	5	5	0	6	10	3	DAJ_MK_MY	0.33	4.8	0	0	200	deGFP61485515
deGFP	61	33910	9.419444444444444	K6	0.04482448244824482	uM	485	515	3PGA	pOR1OR2-MGapt-deGFP	5	5	0	8	10	1	DAJ_MK_MY	0.33	4.8	0	0	200	deGFP61485515
deGFP	61	33910	9.419444444444444	K7	0.038343834383438344	uM	485	515	3PGA	pOR1OR2-MGapt-deGFP	5	5	0	8	10	2	DAJ_MK_MY	0.33	4.8	0	0	200	deGFP61485515
deGFP	61	33910	9.419444444444444	K8	0.04428442844284429	uM	485	515	3PGA	pOR1OR2-MGapt-deGFP	5	5	0	8	10	3	DAJ_MK_MY	0.33	4.8	0	0	200	deGFP61485515
deGFP	61	33910	9.419444444444444	K9	0.04176417641764176	uM	485	515	3PGA	pOR1OR2-MGapt-deGFP	5	5	0	10	10	1	DAJ_MK_MY	0.33	4.8	0	0	200	deGFP61485515
deGFP	61	33910	9.419444444444444	K10	0.04554455445544554	uM	485	515	3PGA	pOR1OR2-MGapt-deGFP	5	5	0	10	10	2	DAJ_MK_MY	0.33	4.8	0	0	200	deGFP61485515
deGFP	61	33910	9.419444444444444	K11	0.042124212421242126	uM	485	515	3PGA	pOR1OR2-MGapt-deGFP	5	5	0	10	10	3	DAJ_MK_MY	0.33	4.8	0	0	200	deGFP61485515
deGFP	61	33910	9.419444444444444	K12	0.05292529252925292	uM	485	515	3PGA	pOR1OR2-MGapt-deGFP	5	5	0	0	15	1	DAJ_MK_MY	0.33	4.8	0	0	200	deGFP61485515
deGFP	61	33910	9.419444444444444	K13	0.04158415841584158	uM	485	515	3PGA	pOR1OR2-MGapt-deGFP	5	5	0	0	15	2	DAJ_MK_MY	0.33	4.8	0	0	200	deGFP61485515
deGFP	61	33910	9.419444444444444	K14	0.0459045904590459	uM	485	515	3PGA	pOR1OR2-MGapt-deGFP	5	5	0	0	15	3	DAJ_MK_MY	0.33	4.8	0	0	200	deGFP61485515
deGFP	61	33910	9.419444444444444	K15	0.0513051305130513	uM	485	515	3PGA	pOR1OR2-MGapt-deGFP	5	5	0	2	15	1	DAJ_MK_MY	0.33	4.8	0	0	200	deGFP61485515
deGFP	61	33910	9.419444444444444	K16	0.049864986498649864	uM	485	515	3PGA	pOR1OR2-MGapt-deGFP	5	5	0	2	15	2	DAJ_MK_MY	0.33	4.8	0	0	200	deGFP61485515
deGFP	61	33910	9.419444444444444	K17	0.04734473447344735	uM	485	515	3PGA	pOR1OR2-MGapt-deGFP	5	5	0	2	15	3	DAJ_MK_MY	0.33	4.8	0	0	200	deGFP61485515
deGFP	61	33910	9.419444444444444	K18	0.05148514851485149	uM	485	515	3PGA	pOR1OR2-MGapt-deGFP	5	5	0	4	15	1	DAJ_MK_MY	0.33	4.8	0	0	200	deGFP61485515
deGFP	61	33910	9.419444444444444	K19	0.04464446444644464	uM	485	515	3PGA	pOR1OR2-MGapt-deGFP	5	5	0	4	15	2	DAJ_MK_MY	0.33	4.8	0	0	200	deGFP61485515
deGFP	61	33910	9.419444444444444	K20	0.0549054905490549	uM	485	515	3PGA	pOR1OR2-MGapt-deGFP	5	5	0	4	15	3	DAJ_MK_MY	0.33	4.8	0	0	200	deGFP61485515
deGFP	61	33910	9.419444444444444	K21	0.043384338433843386	uM	485	515	3PGA	pOR1OR2-MGapt-deGFP	5	5	0	6	15	1	DAJ_MK_MY	0.33	4.8	0	0	200	deGFP61485515
deGFP	61	33910	9.419444444444444	K22	0.04608460846084608	uM	485	515	3PGA	pOR1OR2-MGapt-deGFP	5	5	0	6	15	2	DAJ_MK_MY	0.33	4.8	0	0	200	deGFP61485515
deGFP	61	33910	9.419444444444444	K23	0.03996399639963996	uM	485	515	3PGA	pOR1OR2-MGapt-deGFP	5	5	0	6	15	3	DAJ_MK_MY	0.33	4.8	0	0	200	deGFP61485515
deGFP	61	33910	9.419444444444444	L2	0.050585058505850586	uM	485	515	3PGA	pOR1OR2-MGapt-deGFP	5	5	0	8	15	1	DAJ_MK_MY	0.33	4.8	0	0	200	deGFP61485515
deGFP	61	33910	9.419444444444444	L3	0.045184518451845186	uM	485	515	3PGA	pOR1OR2-MGapt-deGFP	5	5	0	8	15	2	DAJ_MK_MY	0.33	4.8	0	0	200	deGFP61485515
deGFP	61	33910	9.419444444444444	L4	0.03852385238523852	uM	485	515	3PGA	pOR1OR2-MGapt-deGFP	5	5	0	8	15	3	DAJ_MK_MY	0.33	4.8	0	0	200	deGFP61485515
deGFP	61	33910	9.419444444444444	L5	0.037803780378037805	uM	485	515	3PGA	pOR1OR2-MGapt-deGFP	5	5	0	10	15	1	DAJ_MK_MY	0.33	4.8	0	0	200	deGFP61485515
deGFP	61	33910	9.419444444444444	L6	0.03816381638163817	uM	485	515	3PGA	pOR1OR2-MGapt-deGFP	5	5	0	10	15	2	DAJ_MK_MY	0.33	4.8	0	0	200	deGFP61485515
deGFP	61	33910	9.419444444444444	L7	0.03744374437443744	uM	485	515	3PGA	pOR1OR2-MGapt-deGFP	5	5	0	10	15	3	DAJ_MK_MY	0.33	4.8	0	0	200	deGFP61485515
deGFP	61	33910	9.419444444444444	L8	0.05670567056705671	uM	485	515	3PGA	pOR1OR2-MGapt-deGFP	5	5	0	0	20	1	DAJ_MK_MY	0.33	4.8	0	0	200	deGFP61485515
deGFP	61	33910	9.419444444444444	L9	0.04248424842484248	uM	485	515	3PGA	pOR1OR2-MGapt-deGFP	5	5	0	0	20	2	DAJ_MK_MY	0.33	4.8	0	0	200	deGFP61485515
deGFP	61	33910	9.419444444444444	L10	0.03942394239423942	uM	485	515	3PGA	pOR1OR2-MGapt-deGFP	5	5	0	0	20	3	DAJ_MK_MY	0.33	4.8	0	0	200	deGFP61485515
deGFP	61	33910	9.419444444444444	L11	0.04122412241224123	uM	485	515	3PGA	pOR1OR2-MGapt-deGFP	5	5	0	2	20	1	DAJ_MK_MY	0.33	4.8	0	0	200	deGFP61485515
deGFP	61	33910	9.419444444444444	L12	0.042124212421242126	uM	485	515	3PGA	pOR1OR2-MGapt-deGFP	5	5	0	2	20	2	DAJ_MK_MY	0.33	4.8	0	0	200	deGFP61485515
deGFP	61	33910	9.419444444444444	L13	0.046984698469846986	uM	485	515	3PGA	pOR1OR2-MGapt-deGFP	5	5	0	2	20	3	DAJ_MK_MY	0.33	4.8	0	0	200	deGFP61485515
deGFP	61	33910	9.419444444444444	L14	0.04554455445544554	uM	485	515	3PGA	pOR1OR2-MGapt-deGFP	5	5	0	4	20	1	DAJ_MK_MY	0.33	4.8	0	0	200	deGFP61485515
deGFP	61	33910	9.419444444444444	L15	0.04248424842484248	uM	485	515	3PGA	pOR1OR2-MGapt-deGFP	5	5	0	4	20	2	DAJ_MK_MY	0.33	4.8	0	0	200	deGFP61485515
deGFP	61	33910	9.419444444444444	L16	0.04176417641764176	uM	485	515	3PGA	pOR1OR2-MGapt-deGFP	5	5	0	4	20	3	DAJ_MK_MY	0.33	4.8	0	0	200	deGFP61485515
deGFP	61	33910	9.419444444444444	L17	0.043924392439243926	uM	485	515	3PGA	pOR1OR2-MGapt-deGFP	5	5	0	6	20	1	DAJ_MK_MY	0.33	4.8	0	0	200	deGFP61485515
deGFP	61	33910	9.419444444444444	L18	0.043924392439243926	uM	485	515	3PGA	pOR1OR2-MGapt-deGFP	5	5	0	6	20	2	DAJ_MK_MY	0.33	4.8	0	0	200	deGFP61485515
deGFP	61	33910	9.419444444444444	L19	0.04554455445544554	uM	485	515	3PGA	pOR1OR2-MGapt-deGFP	5	5	0	6	20	3	DAJ_MK_MY	0.33	4.8	0	0	200	deGFP61485515
deGFP	61	33910	9.419444444444444	L20	0.04122412241224123	uM	485	515	3PGA	pOR1OR2-MGapt-deGFP	5	5	0	8	20	1	DAJ_MK_MY	0.33	4.8	0	0	200	deGFP61485515
deGFP	61	33910	9.419444444444444	L21	0.041944194419441944	uM	485	515	3PGA	pOR1OR2-MGapt-deGFP	5	5	0	8	20	2	DAJ_MK_MY	0.33	4.8	0	0	200	deGFP61485515
deGFP	61	33910	9.419444444444444	L22	0.04068406840684068	uM	485	515	3PGA	pOR1OR2-MGapt-deGFP	5	5	0	8	20	3	DAJ_MK_MY	0.33	4.8	0	0	200	deGFP61485515
deGFP	61	33910	9.419444444444444	L23	0.03996399639963996	uM	485	515	3PGA	pOR1OR2-MGapt-deGFP	5	5	0	10	20	1	DAJ_MK_MY	0.33	4.8	0	0	200	deGFP61485515
deGFP	61	33910	9.419444444444444	M2	0.03924392439243925	uM	485	515	3PGA	pOR1OR2-MGapt-deGFP	5	5	0	10	20	2	DAJ_MK_MY	0.33	4.8	0	0	200	deGFP61485515
deGFP	61	33910	9.419444444444444	M3	0.041404140414041404	uM	485	515	3PGA	pOR1OR2-MGapt-deGFP	5	5	0	10	20	3	DAJ_MK_MY	0.33	4.8	0	0	200	deGFP61485515
deGFP	61	33910	9.419444444444444	M4	0.03546354635463546	uM	485	515	3PGA	pOR1OR2-MGapt-deGFP	5	5	0	0	30	1	DAJ_MK_MY	0.33	4.8	0	0	200	deGFP61485515
deGFP	61	33910	9.419444444444444	M5	0.04068406840684068	uM	485	515	3PGA	pOR1OR2-MGapt-deGFP	5	5	0	0	30	2	DAJ_MK_MY	0.33	4.8	0	0	200	deGFP61485515
deGFP	61	33910	9.419444444444444	M6	0.0333033303330333	uM	485	515	3PGA	pOR1OR2-MGapt-deGFP	5	5	0	0	30	3	DAJ_MK_MY	0.33	4.8	0	0	200	deGFP61485515
deGFP	61	33910	9.419444444444444	M7	0.03996399639963996	uM	485	515	3PGA	pOR1OR2-MGapt-deGFP	5	5	0	2	30	1	DAJ_MK_MY	0.33	4.8	0	0	200	deGFP61485515
deGFP	61	33910	9.419444444444444	M8	0.0405040504050405	uM	485	515	3PGA	pOR1OR2-MGapt-deGFP	5	5	0	2	30	2	DAJ_MK_MY	0.33	4.8	0	0	200	deGFP61485515
deGFP	61	33910	9.419444444444444	M9	0.04968496849684968	uM	485	515	3PGA	pOR1OR2-MGapt-deGFP	5	5	0	2	30	3	DAJ_MK_MY	0.33	4.8	0	0	200	deGFP61485515
deGFP	61	33910	9.419444444444444	M10	0.05022502250225023	uM	485	515	3PGA	pOR1OR2-MGapt-deGFP	5	5	0	4	30	1	DAJ_MK_MY	0.33	4.8	0	0	200	deGFP61485515
deGFP	61	33910	9.419444444444444	M11	0.041404140414041404	uM	485	515	3PGA	pOR1OR2-MGapt-deGFP	5	5	0	4	30	2	DAJ_MK_MY	0.33	4.8	0	0	200	deGFP61485515
deGFP	61	33910	9.419444444444444	M12	0.04356435643564356	uM	485	515	3PGA	pOR1OR2-MGapt-deGFP	5	5	0	4	30	3	DAJ_MK_MY	0.33	4.8	0	0	200	deGFP61485515
deGFP	61	33910	9.419444444444444	M13	0.04428442844284429	uM	485	515	3PGA	pOR1OR2-MGapt-deGFP	5	5	0	6	30	1	DAJ_MK_MY	0.33	4.8	0	0	200	deGFP61485515
deGFP	61	33910	9.419444444444444	M14	0.045184518451845186	uM	485	515	3PGA	pOR1OR2-MGapt-deGFP	5	5	0	6	30	2	DAJ_MK_MY	0.33	4.8	0	0	200	deGFP61485515
deGFP	61	33910	9.419444444444444	M15	0.042664266426642665	uM	485	515	3PGA	pOR1OR2-MGapt-deGFP	5	5	0	6	30	3	DAJ_MK_MY	0.33	4.8	0	0	200	deGFP61485515
deGFP	61	33910	9.419444444444444	M16	0.04284428442844285	uM	485	515	3PGA	pOR1OR2-MGapt-deGFP	5	5	0	8	30	1	DAJ_MK_MY	0.33	4.8	0	0	200	deGFP61485515
deGFP	61	33910	9.419444444444444	M17	0.041404140414041404	uM	485	515	3PGA	pOR1OR2-MGapt-deGFP	5	5	0	8	30	2	DAJ_MK_MY	0.33	4.8	0	0	200	deGFP61485515
deGFP	61	33910	9.419444444444444	M18	0.046264626462646265	uM	485	515	3PGA	pOR1OR2-MGapt-deGFP	5	5	0	8	30	3	DAJ_MK_MY	0.33	4.8	0	0	200	deGFP61485515
deGFP	61	33910	9.419444444444444	M19	0.041404140414041404	uM	485	515	3PGA	pOR1OR2-MGapt-deGFP	5	5	0	10	30	1	DAJ_MK_MY	0.33	4.8	0	0	200	deGFP61485515
deGFP	61	33910	9.419444444444444	M20	0.04104410441044105	uM	485	515	3PGA	pOR1OR2-MGapt-deGFP	5	5	0	10	30	2	DAJ_MK_MY	0.33	4.8	0	0	200	deGFP61485515
deGFP	61	33910	9.419444444444444	M21	0.041944194419441944	uM	485	515	3PGA	pOR1OR2-MGapt-deGFP	5	5	0	10	30	3	DAJ_MK_MY	0.33	4.8	0	0	200	deGFP61485515
deGFP	61	33910	9.419444444444444	M22	0.031683168316831684	uM	485	515	3PGA	pOR1OR2-MGapt-deGFP	5	5	0	0	45	1	DAJ_MK_MY	0.33	4.8	0	0	200	deGFP61485515
deGFP	61	33910	9.419444444444444	M23	0.03258325832583258	uM	485	515	3PGA	pOR1OR2-MGapt-deGFP	5	5	0	0	45	2	DAJ_MK_MY	0.33	4.8	0	0	200	deGFP61485515
deGFP	61	33910	9.419444444444444	N2	0.02934293429342934	uM	485	515	3PGA	pOR1OR2-MGapt-deGFP	5	5	0	0	45	3	DAJ_MK_MY	0.33	4.8	0	0	200	deGFP61485515
deGFP	61	33910	9.419444444444444	N3	0.039783978397839787	uM	485	515	3PGA	pOR1OR2-MGapt-deGFP	5	5	0	2	45	1	DAJ_MK_MY	0.33	4.8	0	0	200	deGFP61485515
deGFP	61	33910	9.419444444444444	N4	0.03924392439243925	uM	485	515	3PGA	pOR1OR2-MGapt-deGFP	5	5	0	2	45	2	DAJ_MK_MY	0.33	4.8	0	0	200	deGFP61485515
deGFP	61	33910	9.419444444444444	N5	0.03636363636363636	uM	485	515	3PGA	pOR1OR2-MGapt-deGFP	5	5	0	2	45	3	DAJ_MK_MY	0.33	4.8	0	0	200	deGFP61485515
deGFP	61	33910	9.419444444444444	N6	0.043924392439243926	uM	485	515	3PGA	pOR1OR2-MGapt-deGFP	5	5	0	4	45	1	DAJ_MK_MY	0.33	4.8	0	0	200	deGFP61485515
deGFP	61	33910	9.419444444444444	N7	0.04158415841584158	uM	485	515	3PGA	pOR1OR2-MGapt-deGFP	5	5	0	4	45	2	DAJ_MK_MY	0.33	4.8	0	0	200	deGFP61485515
deGFP	61	33910	9.419444444444444	N8	0.03816381638163817	uM	485	515	3PGA	pOR1OR2-MGapt-deGFP	5	5	0	4	45	3	DAJ_MK_MY	0.33	4.8	0	0	200	deGFP61485515
deGFP	61	33910	9.419444444444444	N9	0.043384338433843386	uM	485	515	3PGA	pOR1OR2-MGapt-deGFP	5	5	0	6	45	1	DAJ_MK_MY	0.33	4.8	0	0	200	deGFP61485515
deGFP	61	33910	9.419444444444444	N10	0.043204320432043204	uM	485	515	3PGA	pOR1OR2-MGapt-deGFP	5	5	0	6	45	2	DAJ_MK_MY	0.33	4.8	0	0	200	deGFP61485515
deGFP	61	33910	9.419444444444444	N11	0.043204320432043204	uM	485	515	3PGA	pOR1OR2-MGapt-deGFP	5	5	0	6	45	3	DAJ_MK_MY	0.33	4.8	0	0	200	deGFP61485515
deGFP	61	33910	9.419444444444444	N12	0.04824482448244825	uM	485	515	3PGA	pOR1OR2-MGapt-deGFP	5	5	0	8	45	1	DAJ_MK_MY	0.33	4.8	0	0	200	deGFP61485515
deGFP	61	33910	9.419444444444444	N13	0.046804680468046804	uM	485	515	3PGA	pOR1OR2-MGapt-deGFP	5	5	0	8	45	2	DAJ_MK_MY	0.33	4.8	0	0	200	deGFP61485515
deGFP	61	33910	9.419444444444444	N14	0.04662466246624662	uM	485	515	3PGA	pOR1OR2-MGapt-deGFP	5	5	0	8	45	3	DAJ_MK_MY	0.33	4.8	0	0	200	deGFP61485515
deGFP	61	33910	9.419444444444444	N15	0.048064806480648065	uM	485	515	3PGA	pOR1OR2-MGapt-deGFP	5	5	0	10	45	1	DAJ_MK_MY	0.33	4.8	0	0	200	deGFP61485515
deGFP	61	33910	9.419444444444444	N16	0.0477047704770477	uM	485	515	3PGA	pOR1OR2-MGapt-deGFP	5	5	0	10	45	2	DAJ_MK_MY	0.33	4.8	0	0	200	deGFP61485515
deGFP	61	33910	9.419444444444444	N17	0.04950495049504951	uM	485	515	3PGA	pOR1OR2-MGapt-deGFP	5	5	0	10	45	3	DAJ_MK_MY	0.33	4.8	0	0	200	deGFP61485515
deGFP	61	33910	9.419444444444444	N18	12.642664266426642	uM	485	515	3PGA	pOR1OR2-MGapt-deGFP	5	5	0	0	0	1	DAJ_MK_MY	0.33	4.8	0	0	0	deGFP61485515
deGFP	61	33910	9.419444444444444	N19	12.487488748874886	uM	485	515	3PGA	pOR1OR2-MGapt-deGFP	5	5	0	0	0	2	DAJ_MK_MY	0.33	4.8	0	0	0	deGFP61485515
deGFP	61	33910	9.419444444444444	N20	12.798559855985598	uM	485	515	3PGA	pOR1OR2-MGapt-deGFP	5	5	0	0	0	3	DAJ_MK_MY	0.33	4.8	0	0	0	deGFP61485515
deGFP	61	34090	9.469444444444445	I2	0.043384338433843386	uM	485	515	3PGA	pOR1OR2-MGapt-deGFP	5	5	0	0	0	1	DAJ_MK_MY	0.33	4.8	0	0	200	deGFP61485515
deGFP	61	34090	9.469444444444445	I3	0.05922592259225923	uM	485	515	3PGA	pOR1OR2-MGapt-deGFP	5	5	0	0	0	2	DAJ_MK_MY	0.33	4.8	0	0	200	deGFP61485515
deGFP	61	34090	9.469444444444445	I4	0.0693069306930693	uM	485	515	3PGA	pOR1OR2-MGapt-deGFP	5	5	0	0	0	3	DAJ_MK_MY	0.33	4.8	0	0	200	deGFP61485515
deGFP	61	34090	9.469444444444445	I5	0.05688568856885688	uM	485	515	3PGA	pOR1OR2-MGapt-deGFP	5	5	0	2	0	1	DAJ_MK_MY	0.33	4.8	0	0	200	deGFP61485515
deGFP	61	34090	9.469444444444445	I6	0.05796579657965797	uM	485	515	3PGA	pOR1OR2-MGapt-deGFP	5	5	0	2	0	2	DAJ_MK_MY	0.33	4.8	0	0	200	deGFP61485515
deGFP	61	34090	9.469444444444445	I7	0.05562556255625563	uM	485	515	3PGA	pOR1OR2-MGapt-deGFP	5	5	0	2	0	3	DAJ_MK_MY	0.33	4.8	0	0	200	deGFP61485515
deGFP	61	34090	9.469444444444445	I8	0.060846084608460846	uM	485	515	3PGA	pOR1OR2-MGapt-deGFP	5	5	0	4	0	1	DAJ_MK_MY	0.33	4.8	0	0	200	deGFP61485515
deGFP	61	34090	9.469444444444445	I9	0.05688568856885688	uM	485	515	3PGA	pOR1OR2-MGapt-deGFP	5	5	0	4	0	2	DAJ_MK_MY	0.33	4.8	0	0	200	deGFP61485515
deGFP	61	34090	9.469444444444445	I10	0.05454545454545454	uM	485	515	3PGA	pOR1OR2-MGapt-deGFP	5	5	0	4	0	3	DAJ_MK_MY	0.33	4.8	0	0	200	deGFP61485515
deGFP	61	34090	9.469444444444445	I11	0.05616561656165616	uM	485	515	3PGA	pOR1OR2-MGapt-deGFP	5	5	0	6	0	1	DAJ_MK_MY	0.33	4.8	0	0	200	deGFP61485515
deGFP	61	34090	9.469444444444445	I12	0.05760576057605761	uM	485	515	3PGA	pOR1OR2-MGapt-deGFP	5	5	0	6	0	2	DAJ_MK_MY	0.33	4.8	0	0	200	deGFP61485515
deGFP	61	34090	9.469444444444445	I13	0.057245724572457246	uM	485	515	3PGA	pOR1OR2-MGapt-deGFP	5	5	0	6	0	3	DAJ_MK_MY	0.33	4.8	0	0	200	deGFP61485515
deGFP	61	34090	9.469444444444445	I14	0.06174617461746175	uM	485	515	3PGA	pOR1OR2-MGapt-deGFP	5	5	0	8	0	1	DAJ_MK_MY	0.33	4.8	0	0	200	deGFP61485515
deGFP	61	34090	9.469444444444445	I15	0.06048604860486049	uM	485	515	3PGA	pOR1OR2-MGapt-deGFP	5	5	0	8	0	2	DAJ_MK_MY	0.33	4.8	0	0	200	deGFP61485515
deGFP	61	34090	9.469444444444445	I16	0.06228622862286228	uM	485	515	3PGA	pOR1OR2-MGapt-deGFP	5	5	0	8	0	3	DAJ_MK_MY	0.33	4.8	0	0	200	deGFP61485515
deGFP	61	34090	9.469444444444445	I17	0.061926192619261924	uM	485	515	3PGA	pOR1OR2-MGapt-deGFP	5	5	0	10	0	1	DAJ_MK_MY	0.33	4.8	0	0	200	deGFP61485515
deGFP	61	34090	9.469444444444445	I18	0.06606660666066608	uM	485	515	3PGA	pOR1OR2-MGapt-deGFP	5	5	0	10	0	2	DAJ_MK_MY	0.33	4.8	0	0	200	deGFP61485515
deGFP	61	34090	9.469444444444445	I19	0.061386138613861385	uM	485	515	3PGA	pOR1OR2-MGapt-deGFP	5	5	0	10	0	3	DAJ_MK_MY	0.33	4.8	0	0	200	deGFP61485515
deGFP	61	34090	9.469444444444445	I20	0.056525652565256525	uM	485	515	3PGA	pOR1OR2-MGapt-deGFP	5	5	0	0	5	1	DAJ_MK_MY	0.33	4.8	0	0	200	deGFP61485515
deGFP	61	34090	9.469444444444445	I21	0.0477047704770477	uM	485	515	3PGA	pOR1OR2-MGapt-deGFP	5	5	0	0	5	2	DAJ_MK_MY	0.33	4.8	0	0	200	deGFP61485515
deGFP	61	34090	9.469444444444445	I22	0.07326732673267326	uM	485	515	3PGA	pOR1OR2-MGapt-deGFP	5	5	0	0	5	3	DAJ_MK_MY	0.33	4.8	0	0	200	deGFP61485515
deGFP	61	34090	9.469444444444445	I23	0.062106210621062106	uM	485	515	3PGA	pOR1OR2-MGapt-deGFP	5	5	0	2	5	1	DAJ_MK_MY	0.33	4.8	0	0	200	deGFP61485515
deGFP	61	34090	9.469444444444445	J2	0.05436543654365437	uM	485	515	3PGA	pOR1OR2-MGapt-deGFP	5	5	0	2	5	2	DAJ_MK_MY	0.33	4.8	0	0	200	deGFP61485515
deGFP	61	34090	9.469444444444445	J3	0.0549054905490549	uM	485	515	3PGA	pOR1OR2-MGapt-deGFP	5	5	0	2	5	3	DAJ_MK_MY	0.33	4.8	0	0	200	deGFP61485515
deGFP	61	34090	9.469444444444445	J4	0.052385238523852386	uM	485	515	3PGA	pOR1OR2-MGapt-deGFP	5	5	0	4	5	1	DAJ_MK_MY	0.33	4.8	0	0	200	deGFP61485515
deGFP	61	34090	9.469444444444445	J5	0.051665166516651664	uM	485	515	3PGA	pOR1OR2-MGapt-deGFP	5	5	0	4	5	2	DAJ_MK_MY	0.33	4.8	0	0	200	deGFP61485515
deGFP	61	34090	9.469444444444445	J6	0.050585058505850586	uM	485	515	3PGA	pOR1OR2-MGapt-deGFP	5	5	0	4	5	3	DAJ_MK_MY	0.33	4.8	0	0	200	deGFP61485515
deGFP	61	34090	9.469444444444445	J7	0.049864986498649864	uM	485	515	3PGA	pOR1OR2-MGapt-deGFP	5	5	0	6	5	1	DAJ_MK_MY	0.33	4.8	0	0	200	deGFP61485515
deGFP	61	34090	9.469444444444445	J8	0.048784878487848786	uM	485	515	3PGA	pOR1OR2-MGapt-deGFP	5	5	0	6	5	2	DAJ_MK_MY	0.33	4.8	0	0	200	deGFP61485515
deGFP	61	34090	9.469444444444445	J9	0.05454545454545454	uM	485	515	3PGA	pOR1OR2-MGapt-deGFP	5	5	0	6	5	3	DAJ_MK_MY	0.33	4.8	0	0	200	deGFP61485515
deGFP	61	34090	9.469444444444445	J10	0.04230423042304231	uM	485	515	3PGA	pOR1OR2-MGapt-deGFP	5	5	0	8	5	1	DAJ_MK_MY	0.33	4.8	0	0	200	deGFP61485515
deGFP	61	34090	9.469444444444445	J11	0.04968496849684968	uM	485	515	3PGA	pOR1OR2-MGapt-deGFP	5	5	0	8	5	2	DAJ_MK_MY	0.33	4.8	0	0	200	deGFP61485515
deGFP	61	34090	9.469444444444445	J12	0.050585058505850586	uM	485	515	3PGA	pOR1OR2-MGapt-deGFP	5	5	0	8	5	3	DAJ_MK_MY	0.33	4.8	0	0	200	deGFP61485515
deGFP	61	34090	9.469444444444445	J13	0.051125112511251125	uM	485	515	3PGA	pOR1OR2-MGapt-deGFP	5	5	0	10	5	1	DAJ_MK_MY	0.33	4.8	0	0	200	deGFP61485515
deGFP	61	34090	9.469444444444445	J14	0.05310531053105311	uM	485	515	3PGA	pOR1OR2-MGapt-deGFP	5	5	0	10	5	2	DAJ_MK_MY	0.33	4.8	0	0	200	deGFP61485515
deGFP	61	34090	9.469444444444445	J15	0.050585058505850586	uM	485	515	3PGA	pOR1OR2-MGapt-deGFP	5	5	0	10	5	3	DAJ_MK_MY	0.33	4.8	0	0	200	deGFP61485515
deGFP	61	34090	9.469444444444445	J16	0.047524752475247525	uM	485	515	3PGA	pOR1OR2-MGapt-deGFP	5	5	0	0	10	1	DAJ_MK_MY	0.33	4.8	0	0	200	deGFP61485515
deGFP	61	34090	9.469444444444445	J17	0.048064806480648065	uM	485	515	3PGA	pOR1OR2-MGapt-deGFP	5	5	0	0	10	2	DAJ_MK_MY	0.33	4.8	0	0	200	deGFP61485515
deGFP	61	34090	9.469444444444445	J18	0.0513051305130513	uM	485	515	3PGA	pOR1OR2-MGapt-deGFP	5	5	0	0	10	3	DAJ_MK_MY	0.33	4.8	0	0	200	deGFP61485515
deGFP	61	34090	9.469444444444445	J19	0.04914491449144914	uM	485	515	3PGA	pOR1OR2-MGapt-deGFP	5	5	0	2	10	1	DAJ_MK_MY	0.33	4.8	0	0	200	deGFP61485515
deGFP	61	34090	9.469444444444445	J20	0.05022502250225023	uM	485	515	3PGA	pOR1OR2-MGapt-deGFP	5	5	0	2	10	2	DAJ_MK_MY	0.33	4.8	0	0	200	deGFP61485515
deGFP	61	34090	9.469444444444445	J21	0.043924392439243926	uM	485	515	3PGA	pOR1OR2-MGapt-deGFP	5	5	0	2	10	3	DAJ_MK_MY	0.33	4.8	0	0	200	deGFP61485515
deGFP	61	34090	9.469444444444445	J22	0.05310531053105311	uM	485	515	3PGA	pOR1OR2-MGapt-deGFP	5	5	0	4	10	1	DAJ_MK_MY	0.33	4.8	0	0	200	deGFP61485515
deGFP	61	34090	9.469444444444445	J23	0.050585058505850586	uM	485	515	3PGA	pOR1OR2-MGapt-deGFP	5	5	0	4	10	2	DAJ_MK_MY	0.33	4.8	0	0	200	deGFP61485515
deGFP	61	34090	9.469444444444445	K2	0.0477047704770477	uM	485	515	3PGA	pOR1OR2-MGapt-deGFP	5	5	0	4	10	3	DAJ_MK_MY	0.33	4.8	0	0	200	deGFP61485515
deGFP	61	34090	9.469444444444445	K3	0.04788478847884788	uM	485	515	3PGA	pOR1OR2-MGapt-deGFP	5	5	0	6	10	1	DAJ_MK_MY	0.33	4.8	0	0	200	deGFP61485515
deGFP	61	34090	9.469444444444445	K4	0.04824482448244825	uM	485	515	3PGA	pOR1OR2-MGapt-deGFP	5	5	0	6	10	2	DAJ_MK_MY	0.33	4.8	0	0	200	deGFP61485515
deGFP	61	34090	9.469444444444445	K5	0.05292529252925292	uM	485	515	3PGA	pOR1OR2-MGapt-deGFP	5	5	0	6	10	3	DAJ_MK_MY	0.33	4.8	0	0	200	deGFP61485515
deGFP	61	34090	9.469444444444445	K6	0.043924392439243926	uM	485	515	3PGA	pOR1OR2-MGapt-deGFP	5	5	0	8	10	1	DAJ_MK_MY	0.33	4.8	0	0	200	deGFP61485515
deGFP	61	34090	9.469444444444445	K7	0.043744374437443743	uM	485	515	3PGA	pOR1OR2-MGapt-deGFP	5	5	0	8	10	2	DAJ_MK_MY	0.33	4.8	0	0	200	deGFP61485515
deGFP	61	34090	9.469444444444445	K8	0.046264626462646265	uM	485	515	3PGA	pOR1OR2-MGapt-deGFP	5	5	0	8	10	3	DAJ_MK_MY	0.33	4.8	0	0	200	deGFP61485515
deGFP	61	34090	9.469444444444445	K9	0.0405040504050405	uM	485	515	3PGA	pOR1OR2-MGapt-deGFP	5	5	0	10	10	1	DAJ_MK_MY	0.33	4.8	0	0	200	deGFP61485515
deGFP	61	34090	9.469444444444445	K10	0.04662466246624662	uM	485	515	3PGA	pOR1OR2-MGapt-deGFP	5	5	0	10	10	2	DAJ_MK_MY	0.33	4.8	0	0	200	deGFP61485515
deGFP	61	34090	9.469444444444445	K11	0.041404140414041404	uM	485	515	3PGA	pOR1OR2-MGapt-deGFP	5	5	0	10	10	3	DAJ_MK_MY	0.33	4.8	0	0	200	deGFP61485515
deGFP	61	34090	9.469444444444445	K12	0.05274527452745274	uM	485	515	3PGA	pOR1OR2-MGapt-deGFP	5	5	0	0	15	1	DAJ_MK_MY	0.33	4.8	0	0	200	deGFP61485515
deGFP	61	34090	9.469444444444445	K13	0.04284428442844285	uM	485	515	3PGA	pOR1OR2-MGapt-deGFP	5	5	0	0	15	2	DAJ_MK_MY	0.33	4.8	0	0	200	deGFP61485515
deGFP	61	34090	9.469444444444445	K14	0.043744374437443743	uM	485	515	3PGA	pOR1OR2-MGapt-deGFP	5	5	0	0	15	3	DAJ_MK_MY	0.33	4.8	0	0	200	deGFP61485515
deGFP	61	34090	9.469444444444445	K15	0.05220522052205221	uM	485	515	3PGA	pOR1OR2-MGapt-deGFP	5	5	0	2	15	1	DAJ_MK_MY	0.33	4.8	0	0	200	deGFP61485515
deGFP	61	34090	9.469444444444445	K16	0.04968496849684968	uM	485	515	3PGA	pOR1OR2-MGapt-deGFP	5	5	0	2	15	2	DAJ_MK_MY	0.33	4.8	0	0	200	deGFP61485515
deGFP	61	34090	9.469444444444445	K17	0.046264626462646265	uM	485	515	3PGA	pOR1OR2-MGapt-deGFP	5	5	0	2	15	3	DAJ_MK_MY	0.33	4.8	0	0	200	deGFP61485515
deGFP	61	34090	9.469444444444445	K18	0.050585058505850586	uM	485	515	3PGA	pOR1OR2-MGapt-deGFP	5	5	0	4	15	1	DAJ_MK_MY	0.33	4.8	0	0	200	deGFP61485515
deGFP	61	34090	9.469444444444445	K19	0.045724572457245725	uM	485	515	3PGA	pOR1OR2-MGapt-deGFP	5	5	0	4	15	2	DAJ_MK_MY	0.33	4.8	0	0	200	deGFP61485515
deGFP	61	34090	9.469444444444445	K20	0.05148514851485149	uM	485	515	3PGA	pOR1OR2-MGapt-deGFP	5	5	0	4	15	3	DAJ_MK_MY	0.33	4.8	0	0	200	deGFP61485515
deGFP	61	34090	9.469444444444445	K21	0.045004500450045004	uM	485	515	3PGA	pOR1OR2-MGapt-deGFP	5	5	0	6	15	1	DAJ_MK_MY	0.33	4.8	0	0	200	deGFP61485515
deGFP	61	34090	9.469444444444445	K22	0.045184518451845186	uM	485	515	3PGA	pOR1OR2-MGapt-deGFP	5	5	0	6	15	2	DAJ_MK_MY	0.33	4.8	0	0	200	deGFP61485515
deGFP	61	34090	9.469444444444445	K23	0.04176417641764176	uM	485	515	3PGA	pOR1OR2-MGapt-deGFP	5	5	0	6	15	3	DAJ_MK_MY	0.33	4.8	0	0	200	deGFP61485515
deGFP	61	34090	9.469444444444445	L2	0.048604860486048604	uM	485	515	3PGA	pOR1OR2-MGapt-deGFP	5	5	0	8	15	1	DAJ_MK_MY	0.33	4.8	0	0	200	deGFP61485515
deGFP	61	34090	9.469444444444445	L3	0.045724572457245725	uM	485	515	3PGA	pOR1OR2-MGapt-deGFP	5	5	0	8	15	2	DAJ_MK_MY	0.33	4.8	0	0	200	deGFP61485515
deGFP	61	34090	9.469444444444445	L4	0.0387038703870387	uM	485	515	3PGA	pOR1OR2-MGapt-deGFP	5	5	0	8	15	3	DAJ_MK_MY	0.33	4.8	0	0	200	deGFP61485515
deGFP	61	34090	9.469444444444445	L5	0.03996399639963996	uM	485	515	3PGA	pOR1OR2-MGapt-deGFP	5	5	0	10	15	1	DAJ_MK_MY	0.33	4.8	0	0	200	deGFP61485515
deGFP	61	34090	9.469444444444445	L6	0.039603960396039604	uM	485	515	3PGA	pOR1OR2-MGapt-deGFP	5	5	0	10	15	2	DAJ_MK_MY	0.33	4.8	0	0	200	deGFP61485515
deGFP	61	34090	9.469444444444445	L7	0.0369036903690369	uM	485	515	3PGA	pOR1OR2-MGapt-deGFP	5	5	0	10	15	3	DAJ_MK_MY	0.33	4.8	0	0	200	deGFP61485515
deGFP	61	34090	9.469444444444445	L8	0.0558055805580558	uM	485	515	3PGA	pOR1OR2-MGapt-deGFP	5	5	0	0	20	1	DAJ_MK_MY	0.33	4.8	0	0	200	deGFP61485515
deGFP	61	34090	9.469444444444445	L9	0.040864086408640865	uM	485	515	3PGA	pOR1OR2-MGapt-deGFP	5	5	0	0	20	2	DAJ_MK_MY	0.33	4.8	0	0	200	deGFP61485515
deGFP	61	34090	9.469444444444445	L10	0.037803780378037805	uM	485	515	3PGA	pOR1OR2-MGapt-deGFP	5	5	0	0	20	3	DAJ_MK_MY	0.33	4.8	0	0	200	deGFP61485515
deGFP	61	34090	9.469444444444445	L11	0.04176417641764176	uM	485	515	3PGA	pOR1OR2-MGapt-deGFP	5	5	0	2	20	1	DAJ_MK_MY	0.33	4.8	0	0	200	deGFP61485515
deGFP	61	34090	9.469444444444445	L12	0.04356435643564356	uM	485	515	3PGA	pOR1OR2-MGapt-deGFP	5	5	0	2	20	2	DAJ_MK_MY	0.33	4.8	0	0	200	deGFP61485515
deGFP	61	34090	9.469444444444445	L13	0.047524752475247525	uM	485	515	3PGA	pOR1OR2-MGapt-deGFP	5	5	0	2	20	3	DAJ_MK_MY	0.33	4.8	0	0	200	deGFP61485515
deGFP	61	34090	9.469444444444445	L14	0.043204320432043204	uM	485	515	3PGA	pOR1OR2-MGapt-deGFP	5	5	0	4	20	1	DAJ_MK_MY	0.33	4.8	0	0	200	deGFP61485515
deGFP	61	34090	9.469444444444445	L15	0.043204320432043204	uM	485	515	3PGA	pOR1OR2-MGapt-deGFP	5	5	0	4	20	2	DAJ_MK_MY	0.33	4.8	0	0	200	deGFP61485515
deGFP	61	34090	9.469444444444445	L16	0.043924392439243926	uM	485	515	3PGA	pOR1OR2-MGapt-deGFP	5	5	0	4	20	3	DAJ_MK_MY	0.33	4.8	0	0	200	deGFP61485515
deGFP	61	34090	9.469444444444445	L17	0.04428442844284429	uM	485	515	3PGA	pOR1OR2-MGapt-deGFP	5	5	0	6	20	1	DAJ_MK_MY	0.33	4.8	0	0	200	deGFP61485515
deGFP	61	34090	9.469444444444445	L18	0.044464446444644465	uM	485	515	3PGA	pOR1OR2-MGapt-deGFP	5	5	0	6	20	2	DAJ_MK_MY	0.33	4.8	0	0	200	deGFP61485515
deGFP	61	34090	9.469444444444445	L19	0.043924392439243926	uM	485	515	3PGA	pOR1OR2-MGapt-deGFP	5	5	0	6	20	3	DAJ_MK_MY	0.33	4.8	0	0	200	deGFP61485515
deGFP	61	34090	9.469444444444445	L20	0.040324032403240326	uM	485	515	3PGA	pOR1OR2-MGapt-deGFP	5	5	0	8	20	1	DAJ_MK_MY	0.33	4.8	0	0	200	deGFP61485515
deGFP	61	34090	9.469444444444445	L21	0.040324032403240326	uM	485	515	3PGA	pOR1OR2-MGapt-deGFP	5	5	0	8	20	2	DAJ_MK_MY	0.33	4.8	0	0	200	deGFP61485515
deGFP	61	34090	9.469444444444445	L22	0.042664266426642665	uM	485	515	3PGA	pOR1OR2-MGapt-deGFP	5	5	0	8	20	3	DAJ_MK_MY	0.33	4.8	0	0	200	deGFP61485515
deGFP	61	34090	9.469444444444445	L23	0.040324032403240326	uM	485	515	3PGA	pOR1OR2-MGapt-deGFP	5	5	0	10	20	1	DAJ_MK_MY	0.33	4.8	0	0	200	deGFP61485515
deGFP	61	34090	9.469444444444445	M2	0.03942394239423942	uM	485	515	3PGA	pOR1OR2-MGapt-deGFP	5	5	0	10	20	2	DAJ_MK_MY	0.33	4.8	0	0	200	deGFP61485515
deGFP	61	34090	9.469444444444445	M3	0.04230423042304231	uM	485	515	3PGA	pOR1OR2-MGapt-deGFP	5	5	0	10	20	3	DAJ_MK_MY	0.33	4.8	0	0	200	deGFP61485515
deGFP	61	34090	9.469444444444445	M4	0.03546354635463546	uM	485	515	3PGA	pOR1OR2-MGapt-deGFP	5	5	0	0	30	1	DAJ_MK_MY	0.33	4.8	0	0	200	deGFP61485515
deGFP	61	34090	9.469444444444445	M5	0.039063906390639065	uM	485	515	3PGA	pOR1OR2-MGapt-deGFP	5	5	0	0	30	2	DAJ_MK_MY	0.33	4.8	0	0	200	deGFP61485515
deGFP	61	34090	9.469444444444445	M6	0.03546354635463546	uM	485	515	3PGA	pOR1OR2-MGapt-deGFP	5	5	0	0	30	3	DAJ_MK_MY	0.33	4.8	0	0	200	deGFP61485515
deGFP	61	34090	9.469444444444445	M7	0.03924392439243925	uM	485	515	3PGA	pOR1OR2-MGapt-deGFP	5	5	0	2	30	1	DAJ_MK_MY	0.33	4.8	0	0	200	deGFP61485515
deGFP	61	34090	9.469444444444445	M8	0.041404140414041404	uM	485	515	3PGA	pOR1OR2-MGapt-deGFP	5	5	0	2	30	2	DAJ_MK_MY	0.33	4.8	0	0	200	deGFP61485515
deGFP	61	34090	9.469444444444445	M9	0.04914491449144914	uM	485	515	3PGA	pOR1OR2-MGapt-deGFP	5	5	0	2	30	3	DAJ_MK_MY	0.33	4.8	0	0	200	deGFP61485515
deGFP	61	34090	9.469444444444445	M10	0.05094509450945095	uM	485	515	3PGA	pOR1OR2-MGapt-deGFP	5	5	0	4	30	1	DAJ_MK_MY	0.33	4.8	0	0	200	deGFP61485515
deGFP	61	34090	9.469444444444445	M11	0.04410441044104411	uM	485	515	3PGA	pOR1OR2-MGapt-deGFP	5	5	0	4	30	2	DAJ_MK_MY	0.33	4.8	0	0	200	deGFP61485515
deGFP	61	34090	9.469444444444445	M12	0.041404140414041404	uM	485	515	3PGA	pOR1OR2-MGapt-deGFP	5	5	0	4	30	3	DAJ_MK_MY	0.33	4.8	0	0	200	deGFP61485515
deGFP	61	34090	9.469444444444445	M13	0.04302430243024302	uM	485	515	3PGA	pOR1OR2-MGapt-deGFP	5	5	0	6	30	1	DAJ_MK_MY	0.33	4.8	0	0	200	deGFP61485515
deGFP	61	34090	9.469444444444445	M14	0.046264626462646265	uM	485	515	3PGA	pOR1OR2-MGapt-deGFP	5	5	0	6	30	2	DAJ_MK_MY	0.33	4.8	0	0	200	deGFP61485515
deGFP	61	34090	9.469444444444445	M15	0.04428442844284429	uM	485	515	3PGA	pOR1OR2-MGapt-deGFP	5	5	0	6	30	3	DAJ_MK_MY	0.33	4.8	0	0	200	deGFP61485515
deGFP	61	34090	9.469444444444445	M16	0.04230423042304231	uM	485	515	3PGA	pOR1OR2-MGapt-deGFP	5	5	0	8	30	1	DAJ_MK_MY	0.33	4.8	0	0	200	deGFP61485515
deGFP	61	34090	9.469444444444445	M17	0.04356435643564356	uM	485	515	3PGA	pOR1OR2-MGapt-deGFP	5	5	0	8	30	2	DAJ_MK_MY	0.33	4.8	0	0	200	deGFP61485515
deGFP	61	34090	9.469444444444445	M18	0.04644464446444645	uM	485	515	3PGA	pOR1OR2-MGapt-deGFP	5	5	0	8	30	3	DAJ_MK_MY	0.33	4.8	0	0	200	deGFP61485515
deGFP	61	34090	9.469444444444445	M19	0.040864086408640865	uM	485	515	3PGA	pOR1OR2-MGapt-deGFP	5	5	0	10	30	1	DAJ_MK_MY	0.33	4.8	0	0	200	deGFP61485515
deGFP	61	34090	9.469444444444445	M20	0.042664266426642665	uM	485	515	3PGA	pOR1OR2-MGapt-deGFP	5	5	0	10	30	2	DAJ_MK_MY	0.33	4.8	0	0	200	deGFP61485515
deGFP	61	34090	9.469444444444445	M21	0.042664266426642665	uM	485	515	3PGA	pOR1OR2-MGapt-deGFP	5	5	0	10	30	3	DAJ_MK_MY	0.33	4.8	0	0	200	deGFP61485515
deGFP	61	34090	9.469444444444445	M22	0.03222322232223222	uM	485	515	3PGA	pOR1OR2-MGapt-deGFP	5	5	0	0	45	1	DAJ_MK_MY	0.33	4.8	0	0	200	deGFP61485515
deGFP	61	34090	9.469444444444445	M23	0.03132313231323132	uM	485	515	3PGA	pOR1OR2-MGapt-deGFP	5	5	0	0	45	2	DAJ_MK_MY	0.33	4.8	0	0	200	deGFP61485515
deGFP	61	34090	9.469444444444445	N2	0.03258325832583258	uM	485	515	3PGA	pOR1OR2-MGapt-deGFP	5	5	0	0	45	3	DAJ_MK_MY	0.33	4.8	0	0	200	deGFP61485515
deGFP	61	34090	9.469444444444445	N3	0.03762376237623762	uM	485	515	3PGA	pOR1OR2-MGapt-deGFP	5	5	0	2	45	1	DAJ_MK_MY	0.33	4.8	0	0	200	deGFP61485515
deGFP	61	34090	9.469444444444445	N4	0.03762376237623762	uM	485	515	3PGA	pOR1OR2-MGapt-deGFP	5	5	0	2	45	2	DAJ_MK_MY	0.33	4.8	0	0	200	deGFP61485515
deGFP	61	34090	9.469444444444445	N5	0.036723672367236726	uM	485	515	3PGA	pOR1OR2-MGapt-deGFP	5	5	0	2	45	3	DAJ_MK_MY	0.33	4.8	0	0	200	deGFP61485515
deGFP	61	34090	9.469444444444445	N6	0.043204320432043204	uM	485	515	3PGA	pOR1OR2-MGapt-deGFP	5	5	0	4	45	1	DAJ_MK_MY	0.33	4.8	0	0	200	deGFP61485515
deGFP	61	34090	9.469444444444445	N7	0.04068406840684068	uM	485	515	3PGA	pOR1OR2-MGapt-deGFP	5	5	0	4	45	2	DAJ_MK_MY	0.33	4.8	0	0	200	deGFP61485515
deGFP	61	34090	9.469444444444445	N8	0.04104410441044105	uM	485	515	3PGA	pOR1OR2-MGapt-deGFP	5	5	0	4	45	3	DAJ_MK_MY	0.33	4.8	0	0	200	deGFP61485515
deGFP	61	34090	9.469444444444445	N9	0.042124212421242126	uM	485	515	3PGA	pOR1OR2-MGapt-deGFP	5	5	0	6	45	1	DAJ_MK_MY	0.33	4.8	0	0	200	deGFP61485515
deGFP	61	34090	9.469444444444445	N10	0.043924392439243926	uM	485	515	3PGA	pOR1OR2-MGapt-deGFP	5	5	0	6	45	2	DAJ_MK_MY	0.33	4.8	0	0	200	deGFP61485515
deGFP	61	34090	9.469444444444445	N11	0.04410441044104411	uM	485	515	3PGA	pOR1OR2-MGapt-deGFP	5	5	0	6	45	3	DAJ_MK_MY	0.33	4.8	0	0	200	deGFP61485515
deGFP	61	34090	9.469444444444445	N12	0.048064806480648065	uM	485	515	3PGA	pOR1OR2-MGapt-deGFP	5	5	0	8	45	1	DAJ_MK_MY	0.33	4.8	0	0	200	deGFP61485515
deGFP	61	34090	9.469444444444445	N13	0.04842484248424843	uM	485	515	3PGA	pOR1OR2-MGapt-deGFP	5	5	0	8	45	2	DAJ_MK_MY	0.33	4.8	0	0	200	deGFP61485515
deGFP	61	34090	9.469444444444445	N14	0.04824482448244825	uM	485	515	3PGA	pOR1OR2-MGapt-deGFP	5	5	0	8	45	3	DAJ_MK_MY	0.33	4.8	0	0	200	deGFP61485515
deGFP	61	34090	9.469444444444445	N15	0.04788478847884788	uM	485	515	3PGA	pOR1OR2-MGapt-deGFP	5	5	0	10	45	1	DAJ_MK_MY	0.33	4.8	0	0	200	deGFP61485515
deGFP	61	34090	9.469444444444445	N16	0.048064806480648065	uM	485	515	3PGA	pOR1OR2-MGapt-deGFP	5	5	0	10	45	2	DAJ_MK_MY	0.33	4.8	0	0	200	deGFP61485515
deGFP	61	34090	9.469444444444445	N17	0.04968496849684968	uM	485	515	3PGA	pOR1OR2-MGapt-deGFP	5	5	0	10	45	3	DAJ_MK_MY	0.33	4.8	0	0	200	deGFP61485515
deGFP	61	34090	9.469444444444445	N18	12.628982898289829	uM	485	515	3PGA	pOR1OR2-MGapt-deGFP	5	5	0	0	0	1	DAJ_MK_MY	0.33	4.8	0	0	0	deGFP61485515
deGFP	61	34090	9.469444444444445	N19	12.43060306030603	uM	485	515	3PGA	pOR1OR2-MGapt-deGFP	5	5	0	0	0	2	DAJ_MK_MY	0.33	4.8	0	0	0	deGFP61485515
deGFP	61	34090	9.469444444444445	N20	12.847704770477048	uM	485	515	3PGA	pOR1OR2-MGapt-deGFP	5	5	0	0	0	3	DAJ_MK_MY	0.33	4.8	0	0	0	deGFP61485515
deGFP	61	34270	9.519444444444444	I2	0.04122412241224123	uM	485	515	3PGA	pOR1OR2-MGapt-deGFP	5	5	0	0	0	1	DAJ_MK_MY	0.33	4.8	0	0	200	deGFP61485515
deGFP	61	34270	9.519444444444444	I3	0.05958595859585959	uM	485	515	3PGA	pOR1OR2-MGapt-deGFP	5	5	0	0	0	2	DAJ_MK_MY	0.33	4.8	0	0	200	deGFP61485515
deGFP	61	34270	9.519444444444444	I4	0.06768676867686768	uM	485	515	3PGA	pOR1OR2-MGapt-deGFP	5	5	0	0	0	3	DAJ_MK_MY	0.33	4.8	0	0	200	deGFP61485515
deGFP	61	34270	9.519444444444444	I5	0.055985598559855985	uM	485	515	3PGA	pOR1OR2-MGapt-deGFP	5	5	0	2	0	1	DAJ_MK_MY	0.33	4.8	0	0	200	deGFP61485515
deGFP	61	34270	9.519444444444444	I6	0.05904590459045904	uM	485	515	3PGA	pOR1OR2-MGapt-deGFP	5	5	0	2	0	2	DAJ_MK_MY	0.33	4.8	0	0	200	deGFP61485515
deGFP	61	34270	9.519444444444444	I7	0.0558055805580558	uM	485	515	3PGA	pOR1OR2-MGapt-deGFP	5	5	0	2	0	3	DAJ_MK_MY	0.33	4.8	0	0	200	deGFP61485515
deGFP	61	34270	9.519444444444444	I8	0.063006300630063	uM	485	515	3PGA	pOR1OR2-MGapt-deGFP	5	5	0	4	0	1	DAJ_MK_MY	0.33	4.8	0	0	200	deGFP61485515
deGFP	61	34270	9.519444444444444	I9	0.05544554455445545	uM	485	515	3PGA	pOR1OR2-MGapt-deGFP	5	5	0	4	0	2	DAJ_MK_MY	0.33	4.8	0	0	200	deGFP61485515
deGFP	61	34270	9.519444444444444	I10	0.052385238523852386	uM	485	515	3PGA	pOR1OR2-MGapt-deGFP	5	5	0	4	0	3	DAJ_MK_MY	0.33	4.8	0	0	200	deGFP61485515
deGFP	61	34270	9.519444444444444	I11	0.05742574257425742	uM	485	515	3PGA	pOR1OR2-MGapt-deGFP	5	5	0	6	0	1	DAJ_MK_MY	0.33	4.8	0	0	200	deGFP61485515
deGFP	61	34270	9.519444444444444	I12	0.05760576057605761	uM	485	515	3PGA	pOR1OR2-MGapt-deGFP	5	5	0	6	0	2	DAJ_MK_MY	0.33	4.8	0	0	200	deGFP61485515
deGFP	61	34270	9.519444444444444	I13	0.05814581458145814	uM	485	515	3PGA	pOR1OR2-MGapt-deGFP	5	5	0	6	0	3	DAJ_MK_MY	0.33	4.8	0	0	200	deGFP61485515
deGFP	61	34270	9.519444444444444	I14	0.0603060306030603	uM	485	515	3PGA	pOR1OR2-MGapt-deGFP	5	5	0	8	0	1	DAJ_MK_MY	0.33	4.8	0	0	200	deGFP61485515
deGFP	61	34270	9.519444444444444	I15	0.05922592259225923	uM	485	515	3PGA	pOR1OR2-MGapt-deGFP	5	5	0	8	0	2	DAJ_MK_MY	0.33	4.8	0	0	200	deGFP61485515
deGFP	61	34270	9.519444444444444	I16	0.06102610261026102	uM	485	515	3PGA	pOR1OR2-MGapt-deGFP	5	5	0	8	0	3	DAJ_MK_MY	0.33	4.8	0	0	200	deGFP61485515
deGFP	61	34270	9.519444444444444	I17	0.06336633663366337	uM	485	515	3PGA	pOR1OR2-MGapt-deGFP	5	5	0	10	0	1	DAJ_MK_MY	0.33	4.8	0	0	200	deGFP61485515
deGFP	61	34270	9.519444444444444	I18	0.06822682268226823	uM	485	515	3PGA	pOR1OR2-MGapt-deGFP	5	5	0	10	0	2	DAJ_MK_MY	0.33	4.8	0	0	200	deGFP61485515
deGFP	61	34270	9.519444444444444	I19	0.06354635463546354	uM	485	515	3PGA	pOR1OR2-MGapt-deGFP	5	5	0	10	0	3	DAJ_MK_MY	0.33	4.8	0	0	200	deGFP61485515
deGFP	61	34270	9.519444444444444	I20	0.05454545454545454	uM	485	515	3PGA	pOR1OR2-MGapt-deGFP	5	5	0	0	5	1	DAJ_MK_MY	0.33	4.8	0	0	200	deGFP61485515
deGFP	61	34270	9.519444444444444	I21	0.0477047704770477	uM	485	515	3PGA	pOR1OR2-MGapt-deGFP	5	5	0	0	5	2	DAJ_MK_MY	0.33	4.8	0	0	200	deGFP61485515
deGFP	61	34270	9.519444444444444	I22	0.0729072907290729	uM	485	515	3PGA	pOR1OR2-MGapt-deGFP	5	5	0	0	5	3	DAJ_MK_MY	0.33	4.8	0	0	200	deGFP61485515
deGFP	61	34270	9.519444444444444	I23	0.06174617461746175	uM	485	515	3PGA	pOR1OR2-MGapt-deGFP	5	5	0	2	5	1	DAJ_MK_MY	0.33	4.8	0	0	200	deGFP61485515
deGFP	61	34270	9.519444444444444	J2	0.05436543654365437	uM	485	515	3PGA	pOR1OR2-MGapt-deGFP	5	5	0	2	5	2	DAJ_MK_MY	0.33	4.8	0	0	200	deGFP61485515
deGFP	61	34270	9.519444444444444	J3	0.055265526552655264	uM	485	515	3PGA	pOR1OR2-MGapt-deGFP	5	5	0	2	5	3	DAJ_MK_MY	0.33	4.8	0	0	200	deGFP61485515
deGFP	61	34270	9.519444444444444	J4	0.05418541854185418	uM	485	515	3PGA	pOR1OR2-MGapt-deGFP	5	5	0	4	5	1	DAJ_MK_MY	0.33	4.8	0	0	200	deGFP61485515
deGFP	61	34270	9.519444444444444	J5	0.0513051305130513	uM	485	515	3PGA	pOR1OR2-MGapt-deGFP	5	5	0	4	5	2	DAJ_MK_MY	0.33	4.8	0	0	200	deGFP61485515
deGFP	61	34270	9.519444444444444	J6	0.05256525652565257	uM	485	515	3PGA	pOR1OR2-MGapt-deGFP	5	5	0	4	5	3	DAJ_MK_MY	0.33	4.8	0	0	200	deGFP61485515
deGFP	61	34270	9.519444444444444	J7	0.0477047704770477	uM	485	515	3PGA	pOR1OR2-MGapt-deGFP	5	5	0	6	5	1	DAJ_MK_MY	0.33	4.8	0	0	200	deGFP61485515
deGFP	61	34270	9.519444444444444	J8	0.048784878487848786	uM	485	515	3PGA	pOR1OR2-MGapt-deGFP	5	5	0	6	5	2	DAJ_MK_MY	0.33	4.8	0	0	200	deGFP61485515
deGFP	61	34270	9.519444444444444	J9	0.05814581458145814	uM	485	515	3PGA	pOR1OR2-MGapt-deGFP	5	5	0	6	5	3	DAJ_MK_MY	0.33	4.8	0	0	200	deGFP61485515
deGFP	61	34270	9.519444444444444	J10	0.042664266426642665	uM	485	515	3PGA	pOR1OR2-MGapt-deGFP	5	5	0	8	5	1	DAJ_MK_MY	0.33	4.8	0	0	200	deGFP61485515
deGFP	61	34270	9.519444444444444	J11	0.04968496849684968	uM	485	515	3PGA	pOR1OR2-MGapt-deGFP	5	5	0	8	5	2	DAJ_MK_MY	0.33	4.8	0	0	200	deGFP61485515
deGFP	61	34270	9.519444444444444	J12	0.04950495049504951	uM	485	515	3PGA	pOR1OR2-MGapt-deGFP	5	5	0	8	5	3	DAJ_MK_MY	0.33	4.8	0	0	200	deGFP61485515
deGFP	61	34270	9.519444444444444	J13	0.05004500450045004	uM	485	515	3PGA	pOR1OR2-MGapt-deGFP	5	5	0	10	5	1	DAJ_MK_MY	0.33	4.8	0	0	200	deGFP61485515
deGFP	61	34270	9.519444444444444	J14	0.05310531053105311	uM	485	515	3PGA	pOR1OR2-MGapt-deGFP	5	5	0	10	5	2	DAJ_MK_MY	0.33	4.8	0	0	200	deGFP61485515
deGFP	61	34270	9.519444444444444	J15	0.05076507650765076	uM	485	515	3PGA	pOR1OR2-MGapt-deGFP	5	5	0	10	5	3	DAJ_MK_MY	0.33	4.8	0	0	200	deGFP61485515
deGFP	61	34270	9.519444444444444	J16	0.04824482448244825	uM	485	515	3PGA	pOR1OR2-MGapt-deGFP	5	5	0	0	10	1	DAJ_MK_MY	0.33	4.8	0	0	200	deGFP61485515
deGFP	61	34270	9.519444444444444	J17	0.047524752475247525	uM	485	515	3PGA	pOR1OR2-MGapt-deGFP	5	5	0	0	10	2	DAJ_MK_MY	0.33	4.8	0	0	200	deGFP61485515
deGFP	61	34270	9.519444444444444	J18	0.051125112511251125	uM	485	515	3PGA	pOR1OR2-MGapt-deGFP	5	5	0	0	10	3	DAJ_MK_MY	0.33	4.8	0	0	200	deGFP61485515
deGFP	61	34270	9.519444444444444	J19	0.04950495049504951	uM	485	515	3PGA	pOR1OR2-MGapt-deGFP	5	5	0	2	10	1	DAJ_MK_MY	0.33	4.8	0	0	200	deGFP61485515
deGFP	61	34270	9.519444444444444	J20	0.049864986498649864	uM	485	515	3PGA	pOR1OR2-MGapt-deGFP	5	5	0	2	10	2	DAJ_MK_MY	0.33	4.8	0	0	200	deGFP61485515
deGFP	61	34270	9.519444444444444	J21	0.043744374437443743	uM	485	515	3PGA	pOR1OR2-MGapt-deGFP	5	5	0	2	10	3	DAJ_MK_MY	0.33	4.8	0	0	200	deGFP61485515
deGFP	61	34270	9.519444444444444	J22	0.049864986498649864	uM	485	515	3PGA	pOR1OR2-MGapt-deGFP	5	5	0	4	10	1	DAJ_MK_MY	0.33	4.8	0	0	200	deGFP61485515
deGFP	61	34270	9.519444444444444	J23	0.051125112511251125	uM	485	515	3PGA	pOR1OR2-MGapt-deGFP	5	5	0	4	10	2	DAJ_MK_MY	0.33	4.8	0	0	200	deGFP61485515
deGFP	61	34270	9.519444444444444	K2	0.048064806480648065	uM	485	515	3PGA	pOR1OR2-MGapt-deGFP	5	5	0	4	10	3	DAJ_MK_MY	0.33	4.8	0	0	200	deGFP61485515
deGFP	61	34270	9.519444444444444	K3	0.046984698469846986	uM	485	515	3PGA	pOR1OR2-MGapt-deGFP	5	5	0	6	10	1	DAJ_MK_MY	0.33	4.8	0	0	200	deGFP61485515
deGFP	61	34270	9.519444444444444	K4	0.048784878487848786	uM	485	515	3PGA	pOR1OR2-MGapt-deGFP	5	5	0	6	10	2	DAJ_MK_MY	0.33	4.8	0	0	200	deGFP61485515
deGFP	61	34270	9.519444444444444	K5	0.05418541854185418	uM	485	515	3PGA	pOR1OR2-MGapt-deGFP	5	5	0	6	10	3	DAJ_MK_MY	0.33	4.8	0	0	200	deGFP61485515
deGFP	61	34270	9.519444444444444	K6	0.041404140414041404	uM	485	515	3PGA	pOR1OR2-MGapt-deGFP	5	5	0	8	10	1	DAJ_MK_MY	0.33	4.8	0	0	200	deGFP61485515
deGFP	61	34270	9.519444444444444	K7	0.043924392439243926	uM	485	515	3PGA	pOR1OR2-MGapt-deGFP	5	5	0	8	10	2	DAJ_MK_MY	0.33	4.8	0	0	200	deGFP61485515
deGFP	61	34270	9.519444444444444	K8	0.04410441044104411	uM	485	515	3PGA	pOR1OR2-MGapt-deGFP	5	5	0	8	10	3	DAJ_MK_MY	0.33	4.8	0	0	200	deGFP61485515
deGFP	61	34270	9.519444444444444	K9	0.041404140414041404	uM	485	515	3PGA	pOR1OR2-MGapt-deGFP	5	5	0	10	10	1	DAJ_MK_MY	0.33	4.8	0	0	200	deGFP61485515
deGFP	61	34270	9.519444444444444	K10	0.04734473447344735	uM	485	515	3PGA	pOR1OR2-MGapt-deGFP	5	5	0	10	10	2	DAJ_MK_MY	0.33	4.8	0	0	200	deGFP61485515
deGFP	61	34270	9.519444444444444	K11	0.041404140414041404	uM	485	515	3PGA	pOR1OR2-MGapt-deGFP	5	5	0	10	10	3	DAJ_MK_MY	0.33	4.8	0	0	200	deGFP61485515
deGFP	61	34270	9.519444444444444	K12	0.05310531053105311	uM	485	515	3PGA	pOR1OR2-MGapt-deGFP	5	5	0	0	15	1	DAJ_MK_MY	0.33	4.8	0	0	200	deGFP61485515
deGFP	61	34270	9.519444444444444	K13	0.043204320432043204	uM	485	515	3PGA	pOR1OR2-MGapt-deGFP	5	5	0	0	15	2	DAJ_MK_MY	0.33	4.8	0	0	200	deGFP61485515
deGFP	61	34270	9.519444444444444	K14	0.04716471647164717	uM	485	515	3PGA	pOR1OR2-MGapt-deGFP	5	5	0	0	15	3	DAJ_MK_MY	0.33	4.8	0	0	200	deGFP61485515
deGFP	61	34270	9.519444444444444	K15	0.05148514851485149	uM	485	515	3PGA	pOR1OR2-MGapt-deGFP	5	5	0	2	15	1	DAJ_MK_MY	0.33	4.8	0	0	200	deGFP61485515
deGFP	61	34270	9.519444444444444	K16	0.05292529252925292	uM	485	515	3PGA	pOR1OR2-MGapt-deGFP	5	5	0	2	15	2	DAJ_MK_MY	0.33	4.8	0	0	200	deGFP61485515
deGFP	61	34270	9.519444444444444	K17	0.04788478847884788	uM	485	515	3PGA	pOR1OR2-MGapt-deGFP	5	5	0	2	15	3	DAJ_MK_MY	0.33	4.8	0	0	200	deGFP61485515
deGFP	61	34270	9.519444444444444	K18	0.051125112511251125	uM	485	515	3PGA	pOR1OR2-MGapt-deGFP	5	5	0	4	15	1	DAJ_MK_MY	0.33	4.8	0	0	200	deGFP61485515
deGFP	61	34270	9.519444444444444	K19	0.044464446444644465	uM	485	515	3PGA	pOR1OR2-MGapt-deGFP	5	5	0	4	15	2	DAJ_MK_MY	0.33	4.8	0	0	200	deGFP61485515
deGFP	61	34270	9.519444444444444	K20	0.055265526552655264	uM	485	515	3PGA	pOR1OR2-MGapt-deGFP	5	5	0	4	15	3	DAJ_MK_MY	0.33	4.8	0	0	200	deGFP61485515
deGFP	61	34270	9.519444444444444	K21	0.04284428442844285	uM	485	515	3PGA	pOR1OR2-MGapt-deGFP	5	5	0	6	15	1	DAJ_MK_MY	0.33	4.8	0	0	200	deGFP61485515
deGFP	61	34270	9.519444444444444	K22	0.04410441044104411	uM	485	515	3PGA	pOR1OR2-MGapt-deGFP	5	5	0	6	15	2	DAJ_MK_MY	0.33	4.8	0	0	200	deGFP61485515
deGFP	61	34270	9.519444444444444	K23	0.03996399639963996	uM	485	515	3PGA	pOR1OR2-MGapt-deGFP	5	5	0	6	15	3	DAJ_MK_MY	0.33	4.8	0	0	200	deGFP61485515
deGFP	61	34270	9.519444444444444	L2	0.048784878487848786	uM	485	515	3PGA	pOR1OR2-MGapt-deGFP	5	5	0	8	15	1	DAJ_MK_MY	0.33	4.8	0	0	200	deGFP61485515
deGFP	61	34270	9.519444444444444	L3	0.046984698469846986	uM	485	515	3PGA	pOR1OR2-MGapt-deGFP	5	5	0	8	15	2	DAJ_MK_MY	0.33	4.8	0	0	200	deGFP61485515
deGFP	61	34270	9.519444444444444	L4	0.039603960396039604	uM	485	515	3PGA	pOR1OR2-MGapt-deGFP	5	5	0	8	15	3	DAJ_MK_MY	0.33	4.8	0	0	200	deGFP61485515
deGFP	61	34270	9.519444444444444	L5	0.03888388838883888	uM	485	515	3PGA	pOR1OR2-MGapt-deGFP	5	5	0	10	15	1	DAJ_MK_MY	0.33	4.8	0	0	200	deGFP61485515
deGFP	61	34270	9.519444444444444	L6	0.03816381638163817	uM	485	515	3PGA	pOR1OR2-MGapt-deGFP	5	5	0	10	15	2	DAJ_MK_MY	0.33	4.8	0	0	200	deGFP61485515
deGFP	61	34270	9.519444444444444	L7	0.038343834383438344	uM	485	515	3PGA	pOR1OR2-MGapt-deGFP	5	5	0	10	15	3	DAJ_MK_MY	0.33	4.8	0	0	200	deGFP61485515
deGFP	61	34270	9.519444444444444	L8	0.05670567056705671	uM	485	515	3PGA	pOR1OR2-MGapt-deGFP	5	5	0	0	20	1	DAJ_MK_MY	0.33	4.8	0	0	200	deGFP61485515
deGFP	61	34270	9.519444444444444	L9	0.04410441044104411	uM	485	515	3PGA	pOR1OR2-MGapt-deGFP	5	5	0	0	20	2	DAJ_MK_MY	0.33	4.8	0	0	200	deGFP61485515
deGFP	61	34270	9.519444444444444	L10	0.039603960396039604	uM	485	515	3PGA	pOR1OR2-MGapt-deGFP	5	5	0	0	20	3	DAJ_MK_MY	0.33	4.8	0	0	200	deGFP61485515
deGFP	61	34270	9.519444444444444	L11	0.03942394239423942	uM	485	515	3PGA	pOR1OR2-MGapt-deGFP	5	5	0	2	20	1	DAJ_MK_MY	0.33	4.8	0	0	200	deGFP61485515
deGFP	61	34270	9.519444444444444	L12	0.043744374437443743	uM	485	515	3PGA	pOR1OR2-MGapt-deGFP	5	5	0	2	20	2	DAJ_MK_MY	0.33	4.8	0	0	200	deGFP61485515
deGFP	61	34270	9.519444444444444	L13	0.04644464446444645	uM	485	515	3PGA	pOR1OR2-MGapt-deGFP	5	5	0	2	20	3	DAJ_MK_MY	0.33	4.8	0	0	200	deGFP61485515
deGFP	61	34270	9.519444444444444	L14	0.04482448244824482	uM	485	515	3PGA	pOR1OR2-MGapt-deGFP	5	5	0	4	20	1	DAJ_MK_MY	0.33	4.8	0	0	200	deGFP61485515
deGFP	61	34270	9.519444444444444	L15	0.042124212421242126	uM	485	515	3PGA	pOR1OR2-MGapt-deGFP	5	5	0	4	20	2	DAJ_MK_MY	0.33	4.8	0	0	200	deGFP61485515
deGFP	61	34270	9.519444444444444	L16	0.04536453645364537	uM	485	515	3PGA	pOR1OR2-MGapt-deGFP	5	5	0	4	20	3	DAJ_MK_MY	0.33	4.8	0	0	200	deGFP61485515
deGFP	61	34270	9.519444444444444	L17	0.04302430243024302	uM	485	515	3PGA	pOR1OR2-MGapt-deGFP	5	5	0	6	20	1	DAJ_MK_MY	0.33	4.8	0	0	200	deGFP61485515
deGFP	61	34270	9.519444444444444	L18	0.043744374437443743	uM	485	515	3PGA	pOR1OR2-MGapt-deGFP	5	5	0	6	20	2	DAJ_MK_MY	0.33	4.8	0	0	200	deGFP61485515
deGFP	61	34270	9.519444444444444	L19	0.04554455445544554	uM	485	515	3PGA	pOR1OR2-MGapt-deGFP	5	5	0	6	20	3	DAJ_MK_MY	0.33	4.8	0	0	200	deGFP61485515
deGFP	61	34270	9.519444444444444	L20	0.04248424842484248	uM	485	515	3PGA	pOR1OR2-MGapt-deGFP	5	5	0	8	20	1	DAJ_MK_MY	0.33	4.8	0	0	200	deGFP61485515
deGFP	61	34270	9.519444444444444	L21	0.040324032403240326	uM	485	515	3PGA	pOR1OR2-MGapt-deGFP	5	5	0	8	20	2	DAJ_MK_MY	0.33	4.8	0	0	200	deGFP61485515
deGFP	61	34270	9.519444444444444	L22	0.04176417641764176	uM	485	515	3PGA	pOR1OR2-MGapt-deGFP	5	5	0	8	20	3	DAJ_MK_MY	0.33	4.8	0	0	200	deGFP61485515
deGFP	61	34270	9.519444444444444	L23	0.03924392439243925	uM	485	515	3PGA	pOR1OR2-MGapt-deGFP	5	5	0	10	20	1	DAJ_MK_MY	0.33	4.8	0	0	200	deGFP61485515
deGFP	61	34270	9.519444444444444	M2	0.03942394239423942	uM	485	515	3PGA	pOR1OR2-MGapt-deGFP	5	5	0	10	20	2	DAJ_MK_MY	0.33	4.8	0	0	200	deGFP61485515
deGFP	61	34270	9.519444444444444	M3	0.04176417641764176	uM	485	515	3PGA	pOR1OR2-MGapt-deGFP	5	5	0	10	20	3	DAJ_MK_MY	0.33	4.8	0	0	200	deGFP61485515
deGFP	61	34270	9.519444444444444	M4	0.03618361836183619	uM	485	515	3PGA	pOR1OR2-MGapt-deGFP	5	5	0	0	30	1	DAJ_MK_MY	0.33	4.8	0	0	200	deGFP61485515
deGFP	61	34270	9.519444444444444	M5	0.03888388838883888	uM	485	515	3PGA	pOR1OR2-MGapt-deGFP	5	5	0	0	30	2	DAJ_MK_MY	0.33	4.8	0	0	200	deGFP61485515
deGFP	61	34270	9.519444444444444	M6	0.03582358235823582	uM	485	515	3PGA	pOR1OR2-MGapt-deGFP	5	5	0	0	30	3	DAJ_MK_MY	0.33	4.8	0	0	200	deGFP61485515
deGFP	61	34270	9.519444444444444	M7	0.039783978397839787	uM	485	515	3PGA	pOR1OR2-MGapt-deGFP	5	5	0	2	30	1	DAJ_MK_MY	0.33	4.8	0	0	200	deGFP61485515
deGFP	61	34270	9.519444444444444	M8	0.041404140414041404	uM	485	515	3PGA	pOR1OR2-MGapt-deGFP	5	5	0	2	30	2	DAJ_MK_MY	0.33	4.8	0	0	200	deGFP61485515
deGFP	61	34270	9.519444444444444	M9	0.04842484248424843	uM	485	515	3PGA	pOR1OR2-MGapt-deGFP	5	5	0	2	30	3	DAJ_MK_MY	0.33	4.8	0	0	200	deGFP61485515
deGFP	61	34270	9.519444444444444	M10	0.051665166516651664	uM	485	515	3PGA	pOR1OR2-MGapt-deGFP	5	5	0	4	30	1	DAJ_MK_MY	0.33	4.8	0	0	200	deGFP61485515
deGFP	61	34270	9.519444444444444	M11	0.04302430243024302	uM	485	515	3PGA	pOR1OR2-MGapt-deGFP	5	5	0	4	30	2	DAJ_MK_MY	0.33	4.8	0	0	200	deGFP61485515
deGFP	61	34270	9.519444444444444	M12	0.044464446444644465	uM	485	515	3PGA	pOR1OR2-MGapt-deGFP	5	5	0	4	30	3	DAJ_MK_MY	0.33	4.8	0	0	200	deGFP61485515
deGFP	61	34270	9.519444444444444	M13	0.041944194419441944	uM	485	515	3PGA	pOR1OR2-MGapt-deGFP	5	5	0	6	30	1	DAJ_MK_MY	0.33	4.8	0	0	200	deGFP61485515
deGFP	61	34270	9.519444444444444	M14	0.045184518451845186	uM	485	515	3PGA	pOR1OR2-MGapt-deGFP	5	5	0	6	30	2	DAJ_MK_MY	0.33	4.8	0	0	200	deGFP61485515
deGFP	61	34270	9.519444444444444	M15	0.04482448244824482	uM	485	515	3PGA	pOR1OR2-MGapt-deGFP	5	5	0	6	30	3	DAJ_MK_MY	0.33	4.8	0	0	200	deGFP61485515
deGFP	61	34270	9.519444444444444	M16	0.042664266426642665	uM	485	515	3PGA	pOR1OR2-MGapt-deGFP	5	5	0	8	30	1	DAJ_MK_MY	0.33	4.8	0	0	200	deGFP61485515
deGFP	61	34270	9.519444444444444	M17	0.04230423042304231	uM	485	515	3PGA	pOR1OR2-MGapt-deGFP	5	5	0	8	30	2	DAJ_MK_MY	0.33	4.8	0	0	200	deGFP61485515
deGFP	61	34270	9.519444444444444	M18	0.04428442844284429	uM	485	515	3PGA	pOR1OR2-MGapt-deGFP	5	5	0	8	30	3	DAJ_MK_MY	0.33	4.8	0	0	200	deGFP61485515
deGFP	61	34270	9.519444444444444	M19	0.04230423042304231	uM	485	515	3PGA	pOR1OR2-MGapt-deGFP	5	5	0	10	30	1	DAJ_MK_MY	0.33	4.8	0	0	200	deGFP61485515
deGFP	61	34270	9.519444444444444	M20	0.0405040504050405	uM	485	515	3PGA	pOR1OR2-MGapt-deGFP	5	5	0	10	30	2	DAJ_MK_MY	0.33	4.8	0	0	200	deGFP61485515
deGFP	61	34270	9.519444444444444	M21	0.04104410441044105	uM	485	515	3PGA	pOR1OR2-MGapt-deGFP	5	5	0	10	30	3	DAJ_MK_MY	0.33	4.8	0	0	200	deGFP61485515
deGFP	61	34270	9.519444444444444	M22	0.030783078307830787	uM	485	515	3PGA	pOR1OR2-MGapt-deGFP	5	5	0	0	45	1	DAJ_MK_MY	0.33	4.8	0	0	200	deGFP61485515
deGFP	61	34270	9.519444444444444	M23	0.03222322232223222	uM	485	515	3PGA	pOR1OR2-MGapt-deGFP	5	5	0	0	45	2	DAJ_MK_MY	0.33	4.8	0	0	200	deGFP61485515
deGFP	61	34270	9.519444444444444	N2	0.030423042304230423	uM	485	515	3PGA	pOR1OR2-MGapt-deGFP	5	5	0	0	45	3	DAJ_MK_MY	0.33	4.8	0	0	200	deGFP61485515
deGFP	61	34270	9.519444444444444	N3	0.03852385238523852	uM	485	515	3PGA	pOR1OR2-MGapt-deGFP	5	5	0	2	45	1	DAJ_MK_MY	0.33	4.8	0	0	200	deGFP61485515
deGFP	61	34270	9.519444444444444	N4	0.03996399639963996	uM	485	515	3PGA	pOR1OR2-MGapt-deGFP	5	5	0	2	45	2	DAJ_MK_MY	0.33	4.8	0	0	200	deGFP61485515
deGFP	61	34270	9.519444444444444	N5	0.037263726372637265	uM	485	515	3PGA	pOR1OR2-MGapt-deGFP	5	5	0	2	45	3	DAJ_MK_MY	0.33	4.8	0	0	200	deGFP61485515
deGFP	61	34270	9.519444444444444	N6	0.042124212421242126	uM	485	515	3PGA	pOR1OR2-MGapt-deGFP	5	5	0	4	45	1	DAJ_MK_MY	0.33	4.8	0	0	200	deGFP61485515
deGFP	61	34270	9.519444444444444	N7	0.04248424842484248	uM	485	515	3PGA	pOR1OR2-MGapt-deGFP	5	5	0	4	45	2	DAJ_MK_MY	0.33	4.8	0	0	200	deGFP61485515
deGFP	61	34270	9.519444444444444	N8	0.0405040504050405	uM	485	515	3PGA	pOR1OR2-MGapt-deGFP	5	5	0	4	45	3	DAJ_MK_MY	0.33	4.8	0	0	200	deGFP61485515
deGFP	61	34270	9.519444444444444	N9	0.04284428442844285	uM	485	515	3PGA	pOR1OR2-MGapt-deGFP	5	5	0	6	45	1	DAJ_MK_MY	0.33	4.8	0	0	200	deGFP61485515
deGFP	61	34270	9.519444444444444	N10	0.04284428442844285	uM	485	515	3PGA	pOR1OR2-MGapt-deGFP	5	5	0	6	45	2	DAJ_MK_MY	0.33	4.8	0	0	200	deGFP61485515
deGFP	61	34270	9.519444444444444	N11	0.042664266426642665	uM	485	515	3PGA	pOR1OR2-MGapt-deGFP	5	5	0	6	45	3	DAJ_MK_MY	0.33	4.8	0	0	200	deGFP61485515
deGFP	61	34270	9.519444444444444	N12	0.04914491449144914	uM	485	515	3PGA	pOR1OR2-MGapt-deGFP	5	5	0	8	45	1	DAJ_MK_MY	0.33	4.8	0	0	200	deGFP61485515
deGFP	61	34270	9.519444444444444	N13	0.04716471647164717	uM	485	515	3PGA	pOR1OR2-MGapt-deGFP	5	5	0	8	45	2	DAJ_MK_MY	0.33	4.8	0	0	200	deGFP61485515
deGFP	61	34270	9.519444444444444	N14	0.048064806480648065	uM	485	515	3PGA	pOR1OR2-MGapt-deGFP	5	5	0	8	45	3	DAJ_MK_MY	0.33	4.8	0	0	200	deGFP61485515
deGFP	61	34270	9.519444444444444	N15	0.049324932493249325	uM	485	515	3PGA	pOR1OR2-MGapt-deGFP	5	5	0	10	45	1	DAJ_MK_MY	0.33	4.8	0	0	200	deGFP61485515
deGFP	61	34270	9.519444444444444	N16	0.04716471647164717	uM	485	515	3PGA	pOR1OR2-MGapt-deGFP	5	5	0	10	45	2	DAJ_MK_MY	0.33	4.8	0	0	200	deGFP61485515
deGFP	61	34270	9.519444444444444	N17	0.049324932493249325	uM	485	515	3PGA	pOR1OR2-MGapt-deGFP	5	5	0	10	45	3	DAJ_MK_MY	0.33	4.8	0	0	200	deGFP61485515
deGFP	61	34270	9.519444444444444	N18	12.523132313231324	uM	485	515	3PGA	pOR1OR2-MGapt-deGFP	5	5	0	0	0	1	DAJ_MK_MY	0.33	4.8	0	0	0	deGFP61485515
deGFP	61	34270	9.519444444444444	N19	12.51053105310531	uM	485	515	3PGA	pOR1OR2-MGapt-deGFP	5	5	0	0	0	2	DAJ_MK_MY	0.33	4.8	0	0	0	deGFP61485515
deGFP	61	34270	9.519444444444444	N20	12.884608460846085	uM	485	515	3PGA	pOR1OR2-MGapt-deGFP	5	5	0	0	0	3	DAJ_MK_MY	0.33	4.8	0	0	0	deGFP61485515
deGFP	61	34450	9.569444444444445	I2	0.041404140414041404	uM	485	515	3PGA	pOR1OR2-MGapt-deGFP	5	5	0	0	0	1	DAJ_MK_MY	0.33	4.8	0	0	200	deGFP61485515
deGFP	61	34450	9.569444444444445	I3	0.05994599459945995	uM	485	515	3PGA	pOR1OR2-MGapt-deGFP	5	5	0	0	0	2	DAJ_MK_MY	0.33	4.8	0	0	200	deGFP61485515
deGFP	61	34450	9.569444444444445	I4	0.0675067506750675	uM	485	515	3PGA	pOR1OR2-MGapt-deGFP	5	5	0	0	0	3	DAJ_MK_MY	0.33	4.8	0	0	200	deGFP61485515
deGFP	61	34450	9.569444444444445	I5	0.05706570657065707	uM	485	515	3PGA	pOR1OR2-MGapt-deGFP	5	5	0	2	0	1	DAJ_MK_MY	0.33	4.8	0	0	200	deGFP61485515
deGFP	61	34450	9.569444444444445	I6	0.05706570657065707	uM	485	515	3PGA	pOR1OR2-MGapt-deGFP	5	5	0	2	0	2	DAJ_MK_MY	0.33	4.8	0	0	200	deGFP61485515
deGFP	61	34450	9.569444444444445	I7	0.05670567056705671	uM	485	515	3PGA	pOR1OR2-MGapt-deGFP	5	5	0	2	0	3	DAJ_MK_MY	0.33	4.8	0	0	200	deGFP61485515
deGFP	61	34450	9.569444444444445	I8	0.061566156615661574	uM	485	515	3PGA	pOR1OR2-MGapt-deGFP	5	5	0	4	0	1	DAJ_MK_MY	0.33	4.8	0	0	200	deGFP61485515
deGFP	61	34450	9.569444444444445	I9	0.05454545454545454	uM	485	515	3PGA	pOR1OR2-MGapt-deGFP	5	5	0	4	0	2	DAJ_MK_MY	0.33	4.8	0	0	200	deGFP61485515
deGFP	61	34450	9.569444444444445	I10	0.05454545454545454	uM	485	515	3PGA	pOR1OR2-MGapt-deGFP	5	5	0	4	0	3	DAJ_MK_MY	0.33	4.8	0	0	200	deGFP61485515
deGFP	61	34450	9.569444444444445	I11	0.05796579657965797	uM	485	515	3PGA	pOR1OR2-MGapt-deGFP	5	5	0	6	0	1	DAJ_MK_MY	0.33	4.8	0	0	200	deGFP61485515
deGFP	61	34450	9.569444444444445	I12	0.057245724572457246	uM	485	515	3PGA	pOR1OR2-MGapt-deGFP	5	5	0	6	0	2	DAJ_MK_MY	0.33	4.8	0	0	200	deGFP61485515
deGFP	61	34450	9.569444444444445	I13	0.05850585058505851	uM	485	515	3PGA	pOR1OR2-MGapt-deGFP	5	5	0	6	0	3	DAJ_MK_MY	0.33	4.8	0	0	200	deGFP61485515
deGFP	61	34450	9.569444444444445	I14	0.05868586858685868	uM	485	515	3PGA	pOR1OR2-MGapt-deGFP	5	5	0	8	0	1	DAJ_MK_MY	0.33	4.8	0	0	200	deGFP61485515
deGFP	61	34450	9.569444444444445	I15	0.060126012601260125	uM	485	515	3PGA	pOR1OR2-MGapt-deGFP	5	5	0	8	0	2	DAJ_MK_MY	0.33	4.8	0	0	200	deGFP61485515
deGFP	61	34450	9.569444444444445	I16	0.06264626462646264	uM	485	515	3PGA	pOR1OR2-MGapt-deGFP	5	5	0	8	0	3	DAJ_MK_MY	0.33	4.8	0	0	200	deGFP61485515
deGFP	61	34450	9.569444444444445	I17	0.06444644464446445	uM	485	515	3PGA	pOR1OR2-MGapt-deGFP	5	5	0	10	0	1	DAJ_MK_MY	0.33	4.8	0	0	200	deGFP61485515
deGFP	61	34450	9.569444444444445	I18	0.06786678667866787	uM	485	515	3PGA	pOR1OR2-MGapt-deGFP	5	5	0	10	0	2	DAJ_MK_MY	0.33	4.8	0	0	200	deGFP61485515
deGFP	61	34450	9.569444444444445	I19	0.062106210621062106	uM	485	515	3PGA	pOR1OR2-MGapt-deGFP	5	5	0	10	0	3	DAJ_MK_MY	0.33	4.8	0	0	200	deGFP61485515
deGFP	61	34450	9.569444444444445	I20	0.05616561656165616	uM	485	515	3PGA	pOR1OR2-MGapt-deGFP	5	5	0	0	5	1	DAJ_MK_MY	0.33	4.8	0	0	200	deGFP61485515
deGFP	61	34450	9.569444444444445	I21	0.04608460846084608	uM	485	515	3PGA	pOR1OR2-MGapt-deGFP	5	5	0	0	5	2	DAJ_MK_MY	0.33	4.8	0	0	200	deGFP61485515
deGFP	61	34450	9.569444444444445	I22	0.07074707470747074	uM	485	515	3PGA	pOR1OR2-MGapt-deGFP	5	5	0	0	5	3	DAJ_MK_MY	0.33	4.8	0	0	200	deGFP61485515
deGFP	61	34450	9.569444444444445	I23	0.063006300630063	uM	485	515	3PGA	pOR1OR2-MGapt-deGFP	5	5	0	2	5	1	DAJ_MK_MY	0.33	4.8	0	0	200	deGFP61485515
deGFP	61	34450	9.569444444444445	J2	0.05148514851485149	uM	485	515	3PGA	pOR1OR2-MGapt-deGFP	5	5	0	2	5	2	DAJ_MK_MY	0.33	4.8	0	0	200	deGFP61485515
deGFP	61	34450	9.569444444444445	J3	0.05436543654365437	uM	485	515	3PGA	pOR1OR2-MGapt-deGFP	5	5	0	2	5	3	DAJ_MK_MY	0.33	4.8	0	0	200	deGFP61485515
deGFP	61	34450	9.569444444444445	J4	0.051845184518451846	uM	485	515	3PGA	pOR1OR2-MGapt-deGFP	5	5	0	4	5	1	DAJ_MK_MY	0.33	4.8	0	0	200	deGFP61485515
deGFP	61	34450	9.569444444444445	J5	0.05094509450945095	uM	485	515	3PGA	pOR1OR2-MGapt-deGFP	5	5	0	4	5	2	DAJ_MK_MY	0.33	4.8	0	0	200	deGFP61485515
deGFP	61	34450	9.569444444444445	J6	0.05094509450945095	uM	485	515	3PGA	pOR1OR2-MGapt-deGFP	5	5	0	4	5	3	DAJ_MK_MY	0.33	4.8	0	0	200	deGFP61485515
deGFP	61	34450	9.569444444444445	J7	0.04734473447344735	uM	485	515	3PGA	pOR1OR2-MGapt-deGFP	5	5	0	6	5	1	DAJ_MK_MY	0.33	4.8	0	0	200	deGFP61485515
deGFP	61	34450	9.569444444444445	J8	0.04824482448244825	uM	485	515	3PGA	pOR1OR2-MGapt-deGFP	5	5	0	6	5	2	DAJ_MK_MY	0.33	4.8	0	0	200	deGFP61485515
deGFP	61	34450	9.569444444444445	J9	0.05706570657065707	uM	485	515	3PGA	pOR1OR2-MGapt-deGFP	5	5	0	6	5	3	DAJ_MK_MY	0.33	4.8	0	0	200	deGFP61485515
deGFP	61	34450	9.569444444444445	J10	0.04302430243024302	uM	485	515	3PGA	pOR1OR2-MGapt-deGFP	5	5	0	8	5	1	DAJ_MK_MY	0.33	4.8	0	0	200	deGFP61485515
deGFP	61	34450	9.569444444444445	J11	0.04914491449144914	uM	485	515	3PGA	pOR1OR2-MGapt-deGFP	5	5	0	8	5	2	DAJ_MK_MY	0.33	4.8	0	0	200	deGFP61485515
deGFP	61	34450	9.569444444444445	J12	0.04842484248424843	uM	485	515	3PGA	pOR1OR2-MGapt-deGFP	5	5	0	8	5	3	DAJ_MK_MY	0.33	4.8	0	0	200	deGFP61485515
deGFP	61	34450	9.569444444444445	J13	0.04734473447344735	uM	485	515	3PGA	pOR1OR2-MGapt-deGFP	5	5	0	10	5	1	DAJ_MK_MY	0.33	4.8	0	0	200	deGFP61485515
deGFP	61	34450	9.569444444444445	J14	0.0549054905490549	uM	485	515	3PGA	pOR1OR2-MGapt-deGFP	5	5	0	10	5	2	DAJ_MK_MY	0.33	4.8	0	0	200	deGFP61485515
deGFP	61	34450	9.569444444444445	J15	0.05256525652565257	uM	485	515	3PGA	pOR1OR2-MGapt-deGFP	5	5	0	10	5	3	DAJ_MK_MY	0.33	4.8	0	0	200	deGFP61485515
deGFP	61	34450	9.569444444444445	J16	0.048604860486048604	uM	485	515	3PGA	pOR1OR2-MGapt-deGFP	5	5	0	0	10	1	DAJ_MK_MY	0.33	4.8	0	0	200	deGFP61485515
deGFP	61	34450	9.569444444444445	J17	0.04734473447344735	uM	485	515	3PGA	pOR1OR2-MGapt-deGFP	5	5	0	0	10	2	DAJ_MK_MY	0.33	4.8	0	0	200	deGFP61485515
deGFP	61	34450	9.569444444444445	J18	0.04968496849684968	uM	485	515	3PGA	pOR1OR2-MGapt-deGFP	5	5	0	0	10	3	DAJ_MK_MY	0.33	4.8	0	0	200	deGFP61485515
deGFP	61	34450	9.569444444444445	J19	0.048784878487848786	uM	485	515	3PGA	pOR1OR2-MGapt-deGFP	5	5	0	2	10	1	DAJ_MK_MY	0.33	4.8	0	0	200	deGFP61485515
deGFP	61	34450	9.569444444444445	J20	0.04950495049504951	uM	485	515	3PGA	pOR1OR2-MGapt-deGFP	5	5	0	2	10	2	DAJ_MK_MY	0.33	4.8	0	0	200	deGFP61485515
deGFP	61	34450	9.569444444444445	J21	0.041944194419441944	uM	485	515	3PGA	pOR1OR2-MGapt-deGFP	5	5	0	2	10	3	DAJ_MK_MY	0.33	4.8	0	0	200	deGFP61485515
deGFP	61	34450	9.569444444444445	J22	0.051125112511251125	uM	485	515	3PGA	pOR1OR2-MGapt-deGFP	5	5	0	4	10	1	DAJ_MK_MY	0.33	4.8	0	0	200	deGFP61485515
deGFP	61	34450	9.569444444444445	J23	0.04896489648964896	uM	485	515	3PGA	pOR1OR2-MGapt-deGFP	5	5	0	4	10	2	DAJ_MK_MY	0.33	4.8	0	0	200	deGFP61485515
deGFP	61	34450	9.569444444444445	K2	0.048784878487848786	uM	485	515	3PGA	pOR1OR2-MGapt-deGFP	5	5	0	4	10	3	DAJ_MK_MY	0.33	4.8	0	0	200	deGFP61485515
deGFP	61	34450	9.569444444444445	K3	0.04734473447344735	uM	485	515	3PGA	pOR1OR2-MGapt-deGFP	5	5	0	6	10	1	DAJ_MK_MY	0.33	4.8	0	0	200	deGFP61485515
deGFP	61	34450	9.569444444444445	K4	0.04824482448244825	uM	485	515	3PGA	pOR1OR2-MGapt-deGFP	5	5	0	6	10	2	DAJ_MK_MY	0.33	4.8	0	0	200	deGFP61485515
deGFP	61	34450	9.569444444444445	K5	0.05274527452745274	uM	485	515	3PGA	pOR1OR2-MGapt-deGFP	5	5	0	6	10	3	DAJ_MK_MY	0.33	4.8	0	0	200	deGFP61485515
deGFP	61	34450	9.569444444444445	K6	0.04356435643564356	uM	485	515	3PGA	pOR1OR2-MGapt-deGFP	5	5	0	8	10	1	DAJ_MK_MY	0.33	4.8	0	0	200	deGFP61485515
deGFP	61	34450	9.569444444444445	K7	0.04158415841584158	uM	485	515	3PGA	pOR1OR2-MGapt-deGFP	5	5	0	8	10	2	DAJ_MK_MY	0.33	4.8	0	0	200	deGFP61485515
deGFP	61	34450	9.569444444444445	K8	0.045724572457245725	uM	485	515	3PGA	pOR1OR2-MGapt-deGFP	5	5	0	8	10	3	DAJ_MK_MY	0.33	4.8	0	0	200	deGFP61485515
deGFP	61	34450	9.569444444444445	K9	0.042124212421242126	uM	485	515	3PGA	pOR1OR2-MGapt-deGFP	5	5	0	10	10	1	DAJ_MK_MY	0.33	4.8	0	0	200	deGFP61485515
deGFP	61	34450	9.569444444444445	K10	0.04644464446444645	uM	485	515	3PGA	pOR1OR2-MGapt-deGFP	5	5	0	10	10	2	DAJ_MK_MY	0.33	4.8	0	0	200	deGFP61485515
deGFP	61	34450	9.569444444444445	K11	0.040324032403240326	uM	485	515	3PGA	pOR1OR2-MGapt-deGFP	5	5	0	10	10	3	DAJ_MK_MY	0.33	4.8	0	0	200	deGFP61485515
deGFP	61	34450	9.569444444444445	K12	0.051845184518451846	uM	485	515	3PGA	pOR1OR2-MGapt-deGFP	5	5	0	0	15	1	DAJ_MK_MY	0.33	4.8	0	0	200	deGFP61485515
deGFP	61	34450	9.569444444444445	K13	0.04284428442844285	uM	485	515	3PGA	pOR1OR2-MGapt-deGFP	5	5	0	0	15	2	DAJ_MK_MY	0.33	4.8	0	0	200	deGFP61485515
deGFP	61	34450	9.569444444444445	K14	0.047524752475247525	uM	485	515	3PGA	pOR1OR2-MGapt-deGFP	5	5	0	0	15	3	DAJ_MK_MY	0.33	4.8	0	0	200	deGFP61485515
deGFP	61	34450	9.569444444444445	K15	0.050585058505850586	uM	485	515	3PGA	pOR1OR2-MGapt-deGFP	5	5	0	2	15	1	DAJ_MK_MY	0.33	4.8	0	0	200	deGFP61485515
deGFP	61	34450	9.569444444444445	K16	0.050585058505850586	uM	485	515	3PGA	pOR1OR2-MGapt-deGFP	5	5	0	2	15	2	DAJ_MK_MY	0.33	4.8	0	0	200	deGFP61485515
deGFP	61	34450	9.569444444444445	K17	0.04734473447344735	uM	485	515	3PGA	pOR1OR2-MGapt-deGFP	5	5	0	2	15	3	DAJ_MK_MY	0.33	4.8	0	0	200	deGFP61485515
deGFP	61	34450	9.569444444444445	K18	0.051665166516651664	uM	485	515	3PGA	pOR1OR2-MGapt-deGFP	5	5	0	4	15	1	DAJ_MK_MY	0.33	4.8	0	0	200	deGFP61485515
deGFP	61	34450	9.569444444444445	K19	0.045004500450045004	uM	485	515	3PGA	pOR1OR2-MGapt-deGFP	5	5	0	4	15	2	DAJ_MK_MY	0.33	4.8	0	0	200	deGFP61485515
deGFP	61	34450	9.569444444444445	K20	0.05292529252925292	uM	485	515	3PGA	pOR1OR2-MGapt-deGFP	5	5	0	4	15	3	DAJ_MK_MY	0.33	4.8	0	0	200	deGFP61485515
deGFP	61	34450	9.569444444444445	K21	0.04644464446444645	uM	485	515	3PGA	pOR1OR2-MGapt-deGFP	5	5	0	6	15	1	DAJ_MK_MY	0.33	4.8	0	0	200	deGFP61485515
deGFP	61	34450	9.569444444444445	K22	0.043384338433843386	uM	485	515	3PGA	pOR1OR2-MGapt-deGFP	5	5	0	6	15	2	DAJ_MK_MY	0.33	4.8	0	0	200	deGFP61485515
deGFP	61	34450	9.569444444444445	K23	0.04122412241224123	uM	485	515	3PGA	pOR1OR2-MGapt-deGFP	5	5	0	6	15	3	DAJ_MK_MY	0.33	4.8	0	0	200	deGFP61485515
deGFP	61	34450	9.569444444444445	L2	0.04896489648964896	uM	485	515	3PGA	pOR1OR2-MGapt-deGFP	5	5	0	8	15	1	DAJ_MK_MY	0.33	4.8	0	0	200	deGFP61485515
deGFP	61	34450	9.569444444444445	L3	0.046264626462646265	uM	485	515	3PGA	pOR1OR2-MGapt-deGFP	5	5	0	8	15	2	DAJ_MK_MY	0.33	4.8	0	0	200	deGFP61485515
deGFP	61	34450	9.569444444444445	L4	0.040324032403240326	uM	485	515	3PGA	pOR1OR2-MGapt-deGFP	5	5	0	8	15	3	DAJ_MK_MY	0.33	4.8	0	0	200	deGFP61485515
deGFP	61	34450	9.569444444444445	L5	0.038343834383438344	uM	485	515	3PGA	pOR1OR2-MGapt-deGFP	5	5	0	10	15	1	DAJ_MK_MY	0.33	4.8	0	0	200	deGFP61485515
deGFP	61	34450	9.569444444444445	L6	0.03798379837983799	uM	485	515	3PGA	pOR1OR2-MGapt-deGFP	5	5	0	10	15	2	DAJ_MK_MY	0.33	4.8	0	0	200	deGFP61485515
deGFP	61	34450	9.569444444444445	L7	0.03564356435643564	uM	485	515	3PGA	pOR1OR2-MGapt-deGFP	5	5	0	10	15	3	DAJ_MK_MY	0.33	4.8	0	0	200	deGFP61485515
deGFP	61	34450	9.569444444444445	L8	0.05418541854185418	uM	485	515	3PGA	pOR1OR2-MGapt-deGFP	5	5	0	0	20	1	DAJ_MK_MY	0.33	4.8	0	0	200	deGFP61485515
deGFP	61	34450	9.569444444444445	L9	0.04230423042304231	uM	485	515	3PGA	pOR1OR2-MGapt-deGFP	5	5	0	0	20	2	DAJ_MK_MY	0.33	4.8	0	0	200	deGFP61485515
deGFP	61	34450	9.569444444444445	L10	0.0405040504050405	uM	485	515	3PGA	pOR1OR2-MGapt-deGFP	5	5	0	0	20	3	DAJ_MK_MY	0.33	4.8	0	0	200	deGFP61485515
deGFP	61	34450	9.569444444444445	L11	0.04284428442844285	uM	485	515	3PGA	pOR1OR2-MGapt-deGFP	5	5	0	2	20	1	DAJ_MK_MY	0.33	4.8	0	0	200	deGFP61485515
deGFP	61	34450	9.569444444444445	L12	0.042664266426642665	uM	485	515	3PGA	pOR1OR2-MGapt-deGFP	5	5	0	2	20	2	DAJ_MK_MY	0.33	4.8	0	0	200	deGFP61485515
deGFP	61	34450	9.569444444444445	L13	0.04842484248424843	uM	485	515	3PGA	pOR1OR2-MGapt-deGFP	5	5	0	2	20	3	DAJ_MK_MY	0.33	4.8	0	0	200	deGFP61485515
deGFP	61	34450	9.569444444444445	L14	0.042124212421242126	uM	485	515	3PGA	pOR1OR2-MGapt-deGFP	5	5	0	4	20	1	DAJ_MK_MY	0.33	4.8	0	0	200	deGFP61485515
deGFP	61	34450	9.569444444444445	L15	0.044464446444644465	uM	485	515	3PGA	pOR1OR2-MGapt-deGFP	5	5	0	4	20	2	DAJ_MK_MY	0.33	4.8	0	0	200	deGFP61485515
deGFP	61	34450	9.569444444444445	L16	0.041944194419441944	uM	485	515	3PGA	pOR1OR2-MGapt-deGFP	5	5	0	4	20	3	DAJ_MK_MY	0.33	4.8	0	0	200	deGFP61485515
deGFP	61	34450	9.569444444444445	L17	0.046264626462646265	uM	485	515	3PGA	pOR1OR2-MGapt-deGFP	5	5	0	6	20	1	DAJ_MK_MY	0.33	4.8	0	0	200	deGFP61485515
deGFP	61	34450	9.569444444444445	L18	0.04482448244824482	uM	485	515	3PGA	pOR1OR2-MGapt-deGFP	5	5	0	6	20	2	DAJ_MK_MY	0.33	4.8	0	0	200	deGFP61485515
deGFP	61	34450	9.569444444444445	L19	0.04554455445544554	uM	485	515	3PGA	pOR1OR2-MGapt-deGFP	5	5	0	6	20	3	DAJ_MK_MY	0.33	4.8	0	0	200	deGFP61485515
deGFP	61	34450	9.569444444444445	L20	0.040144014401440144	uM	485	515	3PGA	pOR1OR2-MGapt-deGFP	5	5	0	8	20	1	DAJ_MK_MY	0.33	4.8	0	0	200	deGFP61485515
deGFP	61	34450	9.569444444444445	L21	0.042124212421242126	uM	485	515	3PGA	pOR1OR2-MGapt-deGFP	5	5	0	8	20	2	DAJ_MK_MY	0.33	4.8	0	0	200	deGFP61485515
deGFP	61	34450	9.569444444444445	L22	0.0405040504050405	uM	485	515	3PGA	pOR1OR2-MGapt-deGFP	5	5	0	8	20	3	DAJ_MK_MY	0.33	4.8	0	0	200	deGFP61485515
deGFP	61	34450	9.569444444444445	L23	0.040144014401440144	uM	485	515	3PGA	pOR1OR2-MGapt-deGFP	5	5	0	10	20	1	DAJ_MK_MY	0.33	4.8	0	0	200	deGFP61485515
deGFP	61	34450	9.569444444444445	M2	0.03888388838883888	uM	485	515	3PGA	pOR1OR2-MGapt-deGFP	5	5	0	10	20	2	DAJ_MK_MY	0.33	4.8	0	0	200	deGFP61485515
deGFP	61	34450	9.569444444444445	M3	0.04104410441044105	uM	485	515	3PGA	pOR1OR2-MGapt-deGFP	5	5	0	10	20	3	DAJ_MK_MY	0.33	4.8	0	0	200	deGFP61485515
deGFP	61	34450	9.569444444444445	M4	0.036003600360036005	uM	485	515	3PGA	pOR1OR2-MGapt-deGFP	5	5	0	0	30	1	DAJ_MK_MY	0.33	4.8	0	0	200	deGFP61485515
deGFP	61	34450	9.569444444444445	M5	0.040144014401440144	uM	485	515	3PGA	pOR1OR2-MGapt-deGFP	5	5	0	0	30	2	DAJ_MK_MY	0.33	4.8	0	0	200	deGFP61485515
deGFP	61	34450	9.569444444444445	M6	0.03546354635463546	uM	485	515	3PGA	pOR1OR2-MGapt-deGFP	5	5	0	0	30	3	DAJ_MK_MY	0.33	4.8	0	0	200	deGFP61485515
deGFP	61	34450	9.569444444444445	M7	0.038343834383438344	uM	485	515	3PGA	pOR1OR2-MGapt-deGFP	5	5	0	2	30	1	DAJ_MK_MY	0.33	4.8	0	0	200	deGFP61485515
deGFP	61	34450	9.569444444444445	M8	0.04356435643564356	uM	485	515	3PGA	pOR1OR2-MGapt-deGFP	5	5	0	2	30	2	DAJ_MK_MY	0.33	4.8	0	0	200	deGFP61485515
deGFP	61	34450	9.569444444444445	M9	0.04824482448244825	uM	485	515	3PGA	pOR1OR2-MGapt-deGFP	5	5	0	2	30	3	DAJ_MK_MY	0.33	4.8	0	0	200	deGFP61485515
deGFP	61	34450	9.569444444444445	M10	0.051845184518451846	uM	485	515	3PGA	pOR1OR2-MGapt-deGFP	5	5	0	4	30	1	DAJ_MK_MY	0.33	4.8	0	0	200	deGFP61485515
deGFP	61	34450	9.569444444444445	M11	0.042664266426642665	uM	485	515	3PGA	pOR1OR2-MGapt-deGFP	5	5	0	4	30	2	DAJ_MK_MY	0.33	4.8	0	0	200	deGFP61485515
deGFP	61	34450	9.569444444444445	M12	0.043744374437443743	uM	485	515	3PGA	pOR1OR2-MGapt-deGFP	5	5	0	4	30	3	DAJ_MK_MY	0.33	4.8	0	0	200	deGFP61485515
deGFP	61	34450	9.569444444444445	M13	0.04158415841584158	uM	485	515	3PGA	pOR1OR2-MGapt-deGFP	5	5	0	6	30	1	DAJ_MK_MY	0.33	4.8	0	0	200	deGFP61485515
deGFP	61	34450	9.569444444444445	M14	0.04536453645364537	uM	485	515	3PGA	pOR1OR2-MGapt-deGFP	5	5	0	6	30	2	DAJ_MK_MY	0.33	4.8	0	0	200	deGFP61485515
deGFP	61	34450	9.569444444444445	M15	0.042664266426642665	uM	485	515	3PGA	pOR1OR2-MGapt-deGFP	5	5	0	6	30	3	DAJ_MK_MY	0.33	4.8	0	0	200	deGFP61485515
deGFP	61	34450	9.569444444444445	M16	0.042664266426642665	uM	485	515	3PGA	pOR1OR2-MGapt-deGFP	5	5	0	8	30	1	DAJ_MK_MY	0.33	4.8	0	0	200	deGFP61485515
deGFP	61	34450	9.569444444444445	M17	0.043744374437443743	uM	485	515	3PGA	pOR1OR2-MGapt-deGFP	5	5	0	8	30	2	DAJ_MK_MY	0.33	4.8	0	0	200	deGFP61485515
deGFP	61	34450	9.569444444444445	M18	0.04608460846084608	uM	485	515	3PGA	pOR1OR2-MGapt-deGFP	5	5	0	8	30	3	DAJ_MK_MY	0.33	4.8	0	0	200	deGFP61485515
deGFP	61	34450	9.569444444444445	M19	0.040864086408640865	uM	485	515	3PGA	pOR1OR2-MGapt-deGFP	5	5	0	10	30	1	DAJ_MK_MY	0.33	4.8	0	0	200	deGFP61485515
deGFP	61	34450	9.569444444444445	M20	0.04230423042304231	uM	485	515	3PGA	pOR1OR2-MGapt-deGFP	5	5	0	10	30	2	DAJ_MK_MY	0.33	4.8	0	0	200	deGFP61485515
deGFP	61	34450	9.569444444444445	M21	0.040864086408640865	uM	485	515	3PGA	pOR1OR2-MGapt-deGFP	5	5	0	10	30	3	DAJ_MK_MY	0.33	4.8	0	0	200	deGFP61485515
deGFP	61	34450	9.569444444444445	M22	0.030063006300630062	uM	485	515	3PGA	pOR1OR2-MGapt-deGFP	5	5	0	0	45	1	DAJ_MK_MY	0.33	4.8	0	0	200	deGFP61485515
deGFP	61	34450	9.569444444444445	M23	0.0315031503150315	uM	485	515	3PGA	pOR1OR2-MGapt-deGFP	5	5	0	0	45	2	DAJ_MK_MY	0.33	4.8	0	0	200	deGFP61485515
deGFP	61	34450	9.569444444444445	N2	0.030783078307830787	uM	485	515	3PGA	pOR1OR2-MGapt-deGFP	5	5	0	0	45	3	DAJ_MK_MY	0.33	4.8	0	0	200	deGFP61485515
deGFP	61	34450	9.569444444444445	N3	0.03942394239423942	uM	485	515	3PGA	pOR1OR2-MGapt-deGFP	5	5	0	2	45	1	DAJ_MK_MY	0.33	4.8	0	0	200	deGFP61485515
deGFP	61	34450	9.569444444444445	N4	0.03888388838883888	uM	485	515	3PGA	pOR1OR2-MGapt-deGFP	5	5	0	2	45	2	DAJ_MK_MY	0.33	4.8	0	0	200	deGFP61485515
deGFP	61	34450	9.569444444444445	N5	0.03852385238523852	uM	485	515	3PGA	pOR1OR2-MGapt-deGFP	5	5	0	2	45	3	DAJ_MK_MY	0.33	4.8	0	0	200	deGFP61485515
deGFP	61	34450	9.569444444444445	N6	0.04230423042304231	uM	485	515	3PGA	pOR1OR2-MGapt-deGFP	5	5	0	4	45	1	DAJ_MK_MY	0.33	4.8	0	0	200	deGFP61485515
deGFP	61	34450	9.569444444444445	N7	0.04158415841584158	uM	485	515	3PGA	pOR1OR2-MGapt-deGFP	5	5	0	4	45	2	DAJ_MK_MY	0.33	4.8	0	0	200	deGFP61485515
deGFP	61	34450	9.569444444444445	N8	0.04068406840684068	uM	485	515	3PGA	pOR1OR2-MGapt-deGFP	5	5	0	4	45	3	DAJ_MK_MY	0.33	4.8	0	0	200	deGFP61485515
deGFP	61	34450	9.569444444444445	N9	0.04302430243024302	uM	485	515	3PGA	pOR1OR2-MGapt-deGFP	5	5	0	6	45	1	DAJ_MK_MY	0.33	4.8	0	0	200	deGFP61485515
deGFP	61	34450	9.569444444444445	N10	0.04284428442844285	uM	485	515	3PGA	pOR1OR2-MGapt-deGFP	5	5	0	6	45	2	DAJ_MK_MY	0.33	4.8	0	0	200	deGFP61485515
deGFP	61	34450	9.569444444444445	N11	0.045004500450045004	uM	485	515	3PGA	pOR1OR2-MGapt-deGFP	5	5	0	6	45	3	DAJ_MK_MY	0.33	4.8	0	0	200	deGFP61485515
deGFP	61	34450	9.569444444444445	N12	0.048784878487848786	uM	485	515	3PGA	pOR1OR2-MGapt-deGFP	5	5	0	8	45	1	DAJ_MK_MY	0.33	4.8	0	0	200	deGFP61485515
deGFP	61	34450	9.569444444444445	N13	0.048784878487848786	uM	485	515	3PGA	pOR1OR2-MGapt-deGFP	5	5	0	8	45	2	DAJ_MK_MY	0.33	4.8	0	0	200	deGFP61485515
deGFP	61	34450	9.569444444444445	N14	0.046264626462646265	uM	485	515	3PGA	pOR1OR2-MGapt-deGFP	5	5	0	8	45	3	DAJ_MK_MY	0.33	4.8	0	0	200	deGFP61485515
deGFP	61	34450	9.569444444444445	N15	0.049324932493249325	uM	485	515	3PGA	pOR1OR2-MGapt-deGFP	5	5	0	10	45	1	DAJ_MK_MY	0.33	4.8	0	0	200	deGFP61485515
deGFP	61	34450	9.569444444444445	N16	0.048604860486048604	uM	485	515	3PGA	pOR1OR2-MGapt-deGFP	5	5	0	10	45	2	DAJ_MK_MY	0.33	4.8	0	0	200	deGFP61485515
deGFP	61	34450	9.569444444444445	N17	0.04968496849684968	uM	485	515	3PGA	pOR1OR2-MGapt-deGFP	5	5	0	10	45	3	DAJ_MK_MY	0.33	4.8	0	0	200	deGFP61485515
deGFP	61	34450	9.569444444444445	N18	12.591899189918992	uM	485	515	3PGA	pOR1OR2-MGapt-deGFP	5	5	0	0	0	1	DAJ_MK_MY	0.33	4.8	0	0	0	deGFP61485515
deGFP	61	34450	9.569444444444445	N19	12.547074707470747	uM	485	515	3PGA	pOR1OR2-MGapt-deGFP	5	5	0	0	0	2	DAJ_MK_MY	0.33	4.8	0	0	0	deGFP61485515
deGFP	61	34450	9.569444444444445	N20	12.703690369036902	uM	485	515	3PGA	pOR1OR2-MGapt-deGFP	5	5	0	0	0	3	DAJ_MK_MY	0.33	4.8	0	0	0	deGFP61485515
deGFP	61	34630	9.619444444444444	I2	0.040864086408640865	uM	485	515	3PGA	pOR1OR2-MGapt-deGFP	5	5	0	0	0	1	DAJ_MK_MY	0.33	4.8	0	0	200	deGFP61485515
deGFP	61	34630	9.619444444444444	I3	0.05958595859585959	uM	485	515	3PGA	pOR1OR2-MGapt-deGFP	5	5	0	0	0	2	DAJ_MK_MY	0.33	4.8	0	0	200	deGFP61485515
deGFP	61	34630	9.619444444444444	I4	0.06948694869486949	uM	485	515	3PGA	pOR1OR2-MGapt-deGFP	5	5	0	0	0	3	DAJ_MK_MY	0.33	4.8	0	0	200	deGFP61485515
deGFP	61	34630	9.619444444444444	I5	0.05616561656165616	uM	485	515	3PGA	pOR1OR2-MGapt-deGFP	5	5	0	2	0	1	DAJ_MK_MY	0.33	4.8	0	0	200	deGFP61485515
deGFP	61	34630	9.619444444444444	I6	0.057785778577857785	uM	485	515	3PGA	pOR1OR2-MGapt-deGFP	5	5	0	2	0	2	DAJ_MK_MY	0.33	4.8	0	0	200	deGFP61485515
deGFP	61	34630	9.619444444444444	I7	0.057785778577857785	uM	485	515	3PGA	pOR1OR2-MGapt-deGFP	5	5	0	2	0	3	DAJ_MK_MY	0.33	4.8	0	0	200	deGFP61485515
deGFP	61	34630	9.619444444444444	I8	0.057785778577857785	uM	485	515	3PGA	pOR1OR2-MGapt-deGFP	5	5	0	4	0	1	DAJ_MK_MY	0.33	4.8	0	0	200	deGFP61485515
deGFP	61	34630	9.619444444444444	I9	0.05616561656165616	uM	485	515	3PGA	pOR1OR2-MGapt-deGFP	5	5	0	4	0	2	DAJ_MK_MY	0.33	4.8	0	0	200	deGFP61485515
deGFP	61	34630	9.619444444444444	I10	0.05274527452745274	uM	485	515	3PGA	pOR1OR2-MGapt-deGFP	5	5	0	4	0	3	DAJ_MK_MY	0.33	4.8	0	0	200	deGFP61485515
deGFP	61	34630	9.619444444444444	I11	0.05868586858685868	uM	485	515	3PGA	pOR1OR2-MGapt-deGFP	5	5	0	6	0	1	DAJ_MK_MY	0.33	4.8	0	0	200	deGFP61485515
deGFP	61	34630	9.619444444444444	I12	0.055265526552655264	uM	485	515	3PGA	pOR1OR2-MGapt-deGFP	5	5	0	6	0	2	DAJ_MK_MY	0.33	4.8	0	0	200	deGFP61485515
deGFP	61	34630	9.619444444444444	I13	0.058865886588658864	uM	485	515	3PGA	pOR1OR2-MGapt-deGFP	5	5	0	6	0	3	DAJ_MK_MY	0.33	4.8	0	0	200	deGFP61485515
deGFP	61	34630	9.619444444444444	I14	0.061386138613861385	uM	485	515	3PGA	pOR1OR2-MGapt-deGFP	5	5	0	8	0	1	DAJ_MK_MY	0.33	4.8	0	0	200	deGFP61485515
deGFP	61	34630	9.619444444444444	I15	0.061386138613861385	uM	485	515	3PGA	pOR1OR2-MGapt-deGFP	5	5	0	8	0	2	DAJ_MK_MY	0.33	4.8	0	0	200	deGFP61485515
deGFP	61	34630	9.619444444444444	I16	0.06372637263726373	uM	485	515	3PGA	pOR1OR2-MGapt-deGFP	5	5	0	8	0	3	DAJ_MK_MY	0.33	4.8	0	0	200	deGFP61485515
deGFP	61	34630	9.619444444444444	I17	0.063006300630063	uM	485	515	3PGA	pOR1OR2-MGapt-deGFP	5	5	0	10	0	1	DAJ_MK_MY	0.33	4.8	0	0	200	deGFP61485515
deGFP	61	34630	9.619444444444444	I18	0.06624662466246625	uM	485	515	3PGA	pOR1OR2-MGapt-deGFP	5	5	0	10	0	2	DAJ_MK_MY	0.33	4.8	0	0	200	deGFP61485515
deGFP	61	34630	9.619444444444444	I19	0.06246624662466247	uM	485	515	3PGA	pOR1OR2-MGapt-deGFP	5	5	0	10	0	3	DAJ_MK_MY	0.33	4.8	0	0	200	deGFP61485515
deGFP	61	34630	9.619444444444444	I20	0.05796579657965797	uM	485	515	3PGA	pOR1OR2-MGapt-deGFP	5	5	0	0	5	1	DAJ_MK_MY	0.33	4.8	0	0	200	deGFP61485515
deGFP	61	34630	9.619444444444444	I21	0.04662466246624662	uM	485	515	3PGA	pOR1OR2-MGapt-deGFP	5	5	0	0	5	2	DAJ_MK_MY	0.33	4.8	0	0	200	deGFP61485515
deGFP	61	34630	9.619444444444444	I22	0.07326732673267326	uM	485	515	3PGA	pOR1OR2-MGapt-deGFP	5	5	0	0	5	3	DAJ_MK_MY	0.33	4.8	0	0	200	deGFP61485515
deGFP	61	34630	9.619444444444444	I23	0.060846084608460846	uM	485	515	3PGA	pOR1OR2-MGapt-deGFP	5	5	0	2	5	1	DAJ_MK_MY	0.33	4.8	0	0	200	deGFP61485515
deGFP	61	34630	9.619444444444444	J2	0.04968496849684968	uM	485	515	3PGA	pOR1OR2-MGapt-deGFP	5	5	0	2	5	2	DAJ_MK_MY	0.33	4.8	0	0	200	deGFP61485515
deGFP	61	34630	9.619444444444444	J3	0.05508550855085509	uM	485	515	3PGA	pOR1OR2-MGapt-deGFP	5	5	0	2	5	3	DAJ_MK_MY	0.33	4.8	0	0	200	deGFP61485515
deGFP	61	34630	9.619444444444444	J4	0.05220522052205221	uM	485	515	3PGA	pOR1OR2-MGapt-deGFP	5	5	0	4	5	1	DAJ_MK_MY	0.33	4.8	0	0	200	deGFP61485515
deGFP	61	34630	9.619444444444444	J5	0.05202520252025202	uM	485	515	3PGA	pOR1OR2-MGapt-deGFP	5	5	0	4	5	2	DAJ_MK_MY	0.33	4.8	0	0	200	deGFP61485515
deGFP	61	34630	9.619444444444444	J6	0.050405040504050404	uM	485	515	3PGA	pOR1OR2-MGapt-deGFP	5	5	0	4	5	3	DAJ_MK_MY	0.33	4.8	0	0	200	deGFP61485515
deGFP	61	34630	9.619444444444444	J7	0.05004500450045004	uM	485	515	3PGA	pOR1OR2-MGapt-deGFP	5	5	0	6	5	1	DAJ_MK_MY	0.33	4.8	0	0	200	deGFP61485515
deGFP	61	34630	9.619444444444444	J8	0.048784878487848786	uM	485	515	3PGA	pOR1OR2-MGapt-deGFP	5	5	0	6	5	2	DAJ_MK_MY	0.33	4.8	0	0	200	deGFP61485515
deGFP	61	34630	9.619444444444444	J9	0.056525652565256525	uM	485	515	3PGA	pOR1OR2-MGapt-deGFP	5	5	0	6	5	3	DAJ_MK_MY	0.33	4.8	0	0	200	deGFP61485515
deGFP	61	34630	9.619444444444444	J10	0.041944194419441944	uM	485	515	3PGA	pOR1OR2-MGapt-deGFP	5	5	0	8	5	1	DAJ_MK_MY	0.33	4.8	0	0	200	deGFP61485515
deGFP	61	34630	9.619444444444444	J11	0.049864986498649864	uM	485	515	3PGA	pOR1OR2-MGapt-deGFP	5	5	0	8	5	2	DAJ_MK_MY	0.33	4.8	0	0	200	deGFP61485515
deGFP	61	34630	9.619444444444444	J12	0.04896489648964896	uM	485	515	3PGA	pOR1OR2-MGapt-deGFP	5	5	0	8	5	3	DAJ_MK_MY	0.33	4.8	0	0	200	deGFP61485515
deGFP	61	34630	9.619444444444444	J13	0.05094509450945095	uM	485	515	3PGA	pOR1OR2-MGapt-deGFP	5	5	0	10	5	1	DAJ_MK_MY	0.33	4.8	0	0	200	deGFP61485515
deGFP	61	34630	9.619444444444444	J14	0.05634563456345635	uM	485	515	3PGA	pOR1OR2-MGapt-deGFP	5	5	0	10	5	2	DAJ_MK_MY	0.33	4.8	0	0	200	deGFP61485515
deGFP	61	34630	9.619444444444444	J15	0.05022502250225023	uM	485	515	3PGA	pOR1OR2-MGapt-deGFP	5	5	0	10	5	3	DAJ_MK_MY	0.33	4.8	0	0	200	deGFP61485515
deGFP	61	34630	9.619444444444444	J16	0.049324932493249325	uM	485	515	3PGA	pOR1OR2-MGapt-deGFP	5	5	0	0	10	1	DAJ_MK_MY	0.33	4.8	0	0	200	deGFP61485515
deGFP	61	34630	9.619444444444444	J17	0.046984698469846986	uM	485	515	3PGA	pOR1OR2-MGapt-deGFP	5	5	0	0	10	2	DAJ_MK_MY	0.33	4.8	0	0	200	deGFP61485515
deGFP	61	34630	9.619444444444444	J18	0.052385238523852386	uM	485	515	3PGA	pOR1OR2-MGapt-deGFP	5	5	0	0	10	3	DAJ_MK_MY	0.33	4.8	0	0	200	deGFP61485515
deGFP	61	34630	9.619444444444444	J19	0.048064806480648065	uM	485	515	3PGA	pOR1OR2-MGapt-deGFP	5	5	0	2	10	1	DAJ_MK_MY	0.33	4.8	0	0	200	deGFP61485515
deGFP	61	34630	9.619444444444444	J20	0.05094509450945095	uM	485	515	3PGA	pOR1OR2-MGapt-deGFP	5	5	0	2	10	2	DAJ_MK_MY	0.33	4.8	0	0	200	deGFP61485515
deGFP	61	34630	9.619444444444444	J21	0.042124212421242126	uM	485	515	3PGA	pOR1OR2-MGapt-deGFP	5	5	0	2	10	3	DAJ_MK_MY	0.33	4.8	0	0	200	deGFP61485515
deGFP	61	34630	9.619444444444444	J22	0.049864986498649864	uM	485	515	3PGA	pOR1OR2-MGapt-deGFP	5	5	0	4	10	1	DAJ_MK_MY	0.33	4.8	0	0	200	deGFP61485515
deGFP	61	34630	9.619444444444444	J23	0.051665166516651664	uM	485	515	3PGA	pOR1OR2-MGapt-deGFP	5	5	0	4	10	2	DAJ_MK_MY	0.33	4.8	0	0	200	deGFP61485515
deGFP	61	34630	9.619444444444444	K2	0.048604860486048604	uM	485	515	3PGA	pOR1OR2-MGapt-deGFP	5	5	0	4	10	3	DAJ_MK_MY	0.33	4.8	0	0	200	deGFP61485515
deGFP	61	34630	9.619444444444444	K3	0.04608460846084608	uM	485	515	3PGA	pOR1OR2-MGapt-deGFP	5	5	0	6	10	1	DAJ_MK_MY	0.33	4.8	0	0	200	deGFP61485515
deGFP	61	34630	9.619444444444444	K4	0.04788478847884788	uM	485	515	3PGA	pOR1OR2-MGapt-deGFP	5	5	0	6	10	2	DAJ_MK_MY	0.33	4.8	0	0	200	deGFP61485515
deGFP	61	34630	9.619444444444444	K5	0.05292529252925292	uM	485	515	3PGA	pOR1OR2-MGapt-deGFP	5	5	0	6	10	3	DAJ_MK_MY	0.33	4.8	0	0	200	deGFP61485515
deGFP	61	34630	9.619444444444444	K6	0.04230423042304231	uM	485	515	3PGA	pOR1OR2-MGapt-deGFP	5	5	0	8	10	1	DAJ_MK_MY	0.33	4.8	0	0	200	deGFP61485515
deGFP	61	34630	9.619444444444444	K7	0.04302430243024302	uM	485	515	3PGA	pOR1OR2-MGapt-deGFP	5	5	0	8	10	2	DAJ_MK_MY	0.33	4.8	0	0	200	deGFP61485515
deGFP	61	34630	9.619444444444444	K8	0.04482448244824482	uM	485	515	3PGA	pOR1OR2-MGapt-deGFP	5	5	0	8	10	3	DAJ_MK_MY	0.33	4.8	0	0	200	deGFP61485515
deGFP	61	34630	9.619444444444444	K9	0.042664266426642665	uM	485	515	3PGA	pOR1OR2-MGapt-deGFP	5	5	0	10	10	1	DAJ_MK_MY	0.33	4.8	0	0	200	deGFP61485515
deGFP	61	34630	9.619444444444444	K10	0.045004500450045004	uM	485	515	3PGA	pOR1OR2-MGapt-deGFP	5	5	0	10	10	2	DAJ_MK_MY	0.33	4.8	0	0	200	deGFP61485515
deGFP	61	34630	9.619444444444444	K11	0.042124212421242126	uM	485	515	3PGA	pOR1OR2-MGapt-deGFP	5	5	0	10	10	3	DAJ_MK_MY	0.33	4.8	0	0	200	deGFP61485515
deGFP	61	34630	9.619444444444444	K12	0.05328532853285328	uM	485	515	3PGA	pOR1OR2-MGapt-deGFP	5	5	0	0	15	1	DAJ_MK_MY	0.33	4.8	0	0	200	deGFP61485515
deGFP	61	34630	9.619444444444444	K13	0.04284428442844285	uM	485	515	3PGA	pOR1OR2-MGapt-deGFP	5	5	0	0	15	2	DAJ_MK_MY	0.33	4.8	0	0	200	deGFP61485515
deGFP	61	34630	9.619444444444444	K14	0.04536453645364537	uM	485	515	3PGA	pOR1OR2-MGapt-deGFP	5	5	0	0	15	3	DAJ_MK_MY	0.33	4.8	0	0	200	deGFP61485515
deGFP	61	34630	9.619444444444444	K15	0.05202520252025202	uM	485	515	3PGA	pOR1OR2-MGapt-deGFP	5	5	0	2	15	1	DAJ_MK_MY	0.33	4.8	0	0	200	deGFP61485515
deGFP	61	34630	9.619444444444444	K16	0.051665166516651664	uM	485	515	3PGA	pOR1OR2-MGapt-deGFP	5	5	0	2	15	2	DAJ_MK_MY	0.33	4.8	0	0	200	deGFP61485515
deGFP	61	34630	9.619444444444444	K17	0.0477047704770477	uM	485	515	3PGA	pOR1OR2-MGapt-deGFP	5	5	0	2	15	3	DAJ_MK_MY	0.33	4.8	0	0	200	deGFP61485515
deGFP	61	34630	9.619444444444444	K18	0.050585058505850586	uM	485	515	3PGA	pOR1OR2-MGapt-deGFP	5	5	0	4	15	1	DAJ_MK_MY	0.33	4.8	0	0	200	deGFP61485515
deGFP	61	34630	9.619444444444444	K19	0.04482448244824482	uM	485	515	3PGA	pOR1OR2-MGapt-deGFP	5	5	0	4	15	2	DAJ_MK_MY	0.33	4.8	0	0	200	deGFP61485515
deGFP	61	34630	9.619444444444444	K20	0.05256525652565257	uM	485	515	3PGA	pOR1OR2-MGapt-deGFP	5	5	0	4	15	3	DAJ_MK_MY	0.33	4.8	0	0	200	deGFP61485515
deGFP	61	34630	9.619444444444444	K21	0.04410441044104411	uM	485	515	3PGA	pOR1OR2-MGapt-deGFP	5	5	0	6	15	1	DAJ_MK_MY	0.33	4.8	0	0	200	deGFP61485515
deGFP	61	34630	9.619444444444444	K22	0.04356435643564356	uM	485	515	3PGA	pOR1OR2-MGapt-deGFP	5	5	0	6	15	2	DAJ_MK_MY	0.33	4.8	0	0	200	deGFP61485515
deGFP	61	34630	9.619444444444444	K23	0.03942394239423942	uM	485	515	3PGA	pOR1OR2-MGapt-deGFP	5	5	0	6	15	3	DAJ_MK_MY	0.33	4.8	0	0	200	deGFP61485515
deGFP	61	34630	9.619444444444444	L2	0.048064806480648065	uM	485	515	3PGA	pOR1OR2-MGapt-deGFP	5	5	0	8	15	1	DAJ_MK_MY	0.33	4.8	0	0	200	deGFP61485515
deGFP	61	34630	9.619444444444444	L3	0.045004500450045004	uM	485	515	3PGA	pOR1OR2-MGapt-deGFP	5	5	0	8	15	2	DAJ_MK_MY	0.33	4.8	0	0	200	deGFP61485515
deGFP	61	34630	9.619444444444444	L4	0.0387038703870387	uM	485	515	3PGA	pOR1OR2-MGapt-deGFP	5	5	0	8	15	3	DAJ_MK_MY	0.33	4.8	0	0	200	deGFP61485515
deGFP	61	34630	9.619444444444444	L5	0.03942394239423942	uM	485	515	3PGA	pOR1OR2-MGapt-deGFP	5	5	0	10	15	1	DAJ_MK_MY	0.33	4.8	0	0	200	deGFP61485515
deGFP	61	34630	9.619444444444444	L6	0.03744374437443744	uM	485	515	3PGA	pOR1OR2-MGapt-deGFP	5	5	0	10	15	2	DAJ_MK_MY	0.33	4.8	0	0	200	deGFP61485515
deGFP	61	34630	9.619444444444444	L7	0.03708370837083708	uM	485	515	3PGA	pOR1OR2-MGapt-deGFP	5	5	0	10	15	3	DAJ_MK_MY	0.33	4.8	0	0	200	deGFP61485515
deGFP	61	34630	9.619444444444444	L8	0.055265526552655264	uM	485	515	3PGA	pOR1OR2-MGapt-deGFP	5	5	0	0	20	1	DAJ_MK_MY	0.33	4.8	0	0	200	deGFP61485515
deGFP	61	34630	9.619444444444444	L9	0.043204320432043204	uM	485	515	3PGA	pOR1OR2-MGapt-deGFP	5	5	0	0	20	2	DAJ_MK_MY	0.33	4.8	0	0	200	deGFP61485515
deGFP	61	34630	9.619444444444444	L10	0.039063906390639065	uM	485	515	3PGA	pOR1OR2-MGapt-deGFP	5	5	0	0	20	3	DAJ_MK_MY	0.33	4.8	0	0	200	deGFP61485515
deGFP	61	34630	9.619444444444444	L11	0.040864086408640865	uM	485	515	3PGA	pOR1OR2-MGapt-deGFP	5	5	0	2	20	1	DAJ_MK_MY	0.33	4.8	0	0	200	deGFP61485515
deGFP	61	34630	9.619444444444444	L12	0.04410441044104411	uM	485	515	3PGA	pOR1OR2-MGapt-deGFP	5	5	0	2	20	2	DAJ_MK_MY	0.33	4.8	0	0	200	deGFP61485515
deGFP	61	34630	9.619444444444444	L13	0.04716471647164717	uM	485	515	3PGA	pOR1OR2-MGapt-deGFP	5	5	0	2	20	3	DAJ_MK_MY	0.33	4.8	0	0	200	deGFP61485515
deGFP	61	34630	9.619444444444444	L14	0.04302430243024302	uM	485	515	3PGA	pOR1OR2-MGapt-deGFP	5	5	0	4	20	1	DAJ_MK_MY	0.33	4.8	0	0	200	deGFP61485515
deGFP	61	34630	9.619444444444444	L15	0.04284428442844285	uM	485	515	3PGA	pOR1OR2-MGapt-deGFP	5	5	0	4	20	2	DAJ_MK_MY	0.33	4.8	0	0	200	deGFP61485515
deGFP	61	34630	9.619444444444444	L16	0.04176417641764176	uM	485	515	3PGA	pOR1OR2-MGapt-deGFP	5	5	0	4	20	3	DAJ_MK_MY	0.33	4.8	0	0	200	deGFP61485515
deGFP	61	34630	9.619444444444444	L17	0.043924392439243926	uM	485	515	3PGA	pOR1OR2-MGapt-deGFP	5	5	0	6	20	1	DAJ_MK_MY	0.33	4.8	0	0	200	deGFP61485515
deGFP	61	34630	9.619444444444444	L18	0.043924392439243926	uM	485	515	3PGA	pOR1OR2-MGapt-deGFP	5	5	0	6	20	2	DAJ_MK_MY	0.33	4.8	0	0	200	deGFP61485515
deGFP	61	34630	9.619444444444444	L19	0.043924392439243926	uM	485	515	3PGA	pOR1OR2-MGapt-deGFP	5	5	0	6	20	3	DAJ_MK_MY	0.33	4.8	0	0	200	deGFP61485515
deGFP	61	34630	9.619444444444444	L20	0.0405040504050405	uM	485	515	3PGA	pOR1OR2-MGapt-deGFP	5	5	0	8	20	1	DAJ_MK_MY	0.33	4.8	0	0	200	deGFP61485515
deGFP	61	34630	9.619444444444444	L21	0.040144014401440144	uM	485	515	3PGA	pOR1OR2-MGapt-deGFP	5	5	0	8	20	2	DAJ_MK_MY	0.33	4.8	0	0	200	deGFP61485515
deGFP	61	34630	9.619444444444444	L22	0.041404140414041404	uM	485	515	3PGA	pOR1OR2-MGapt-deGFP	5	5	0	8	20	3	DAJ_MK_MY	0.33	4.8	0	0	200	deGFP61485515
deGFP	61	34630	9.619444444444444	L23	0.039783978397839787	uM	485	515	3PGA	pOR1OR2-MGapt-deGFP	5	5	0	10	20	1	DAJ_MK_MY	0.33	4.8	0	0	200	deGFP61485515
deGFP	61	34630	9.619444444444444	M2	0.03942394239423942	uM	485	515	3PGA	pOR1OR2-MGapt-deGFP	5	5	0	10	20	2	DAJ_MK_MY	0.33	4.8	0	0	200	deGFP61485515
deGFP	61	34630	9.619444444444444	M3	0.040324032403240326	uM	485	515	3PGA	pOR1OR2-MGapt-deGFP	5	5	0	10	20	3	DAJ_MK_MY	0.33	4.8	0	0	200	deGFP61485515
deGFP	61	34630	9.619444444444444	M4	0.03618361836183619	uM	485	515	3PGA	pOR1OR2-MGapt-deGFP	5	5	0	0	30	1	DAJ_MK_MY	0.33	4.8	0	0	200	deGFP61485515
deGFP	61	34630	9.619444444444444	M5	0.03888388838883888	uM	485	515	3PGA	pOR1OR2-MGapt-deGFP	5	5	0	0	30	2	DAJ_MK_MY	0.33	4.8	0	0	200	deGFP61485515
deGFP	61	34630	9.619444444444444	M6	0.03582358235823582	uM	485	515	3PGA	pOR1OR2-MGapt-deGFP	5	5	0	0	30	3	DAJ_MK_MY	0.33	4.8	0	0	200	deGFP61485515
deGFP	61	34630	9.619444444444444	M7	0.0387038703870387	uM	485	515	3PGA	pOR1OR2-MGapt-deGFP	5	5	0	2	30	1	DAJ_MK_MY	0.33	4.8	0	0	200	deGFP61485515
deGFP	61	34630	9.619444444444444	M8	0.04230423042304231	uM	485	515	3PGA	pOR1OR2-MGapt-deGFP	5	5	0	2	30	2	DAJ_MK_MY	0.33	4.8	0	0	200	deGFP61485515
deGFP	61	34630	9.619444444444444	M9	0.04896489648964896	uM	485	515	3PGA	pOR1OR2-MGapt-deGFP	5	5	0	2	30	3	DAJ_MK_MY	0.33	4.8	0	0	200	deGFP61485515
deGFP	61	34630	9.619444444444444	M10	0.05148514851485149	uM	485	515	3PGA	pOR1OR2-MGapt-deGFP	5	5	0	4	30	1	DAJ_MK_MY	0.33	4.8	0	0	200	deGFP61485515
deGFP	61	34630	9.619444444444444	M11	0.04464446444644464	uM	485	515	3PGA	pOR1OR2-MGapt-deGFP	5	5	0	4	30	2	DAJ_MK_MY	0.33	4.8	0	0	200	deGFP61485515
deGFP	61	34630	9.619444444444444	M12	0.042124212421242126	uM	485	515	3PGA	pOR1OR2-MGapt-deGFP	5	5	0	4	30	3	DAJ_MK_MY	0.33	4.8	0	0	200	deGFP61485515
deGFP	61	34630	9.619444444444444	M13	0.04302430243024302	uM	485	515	3PGA	pOR1OR2-MGapt-deGFP	5	5	0	6	30	1	DAJ_MK_MY	0.33	4.8	0	0	200	deGFP61485515
deGFP	61	34630	9.619444444444444	M14	0.043744374437443743	uM	485	515	3PGA	pOR1OR2-MGapt-deGFP	5	5	0	6	30	2	DAJ_MK_MY	0.33	4.8	0	0	200	deGFP61485515
deGFP	61	34630	9.619444444444444	M15	0.045184518451845186	uM	485	515	3PGA	pOR1OR2-MGapt-deGFP	5	5	0	6	30	3	DAJ_MK_MY	0.33	4.8	0	0	200	deGFP61485515
deGFP	61	34630	9.619444444444444	M16	0.04230423042304231	uM	485	515	3PGA	pOR1OR2-MGapt-deGFP	5	5	0	8	30	1	DAJ_MK_MY	0.33	4.8	0	0	200	deGFP61485515
deGFP	61	34630	9.619444444444444	M17	0.041944194419441944	uM	485	515	3PGA	pOR1OR2-MGapt-deGFP	5	5	0	8	30	2	DAJ_MK_MY	0.33	4.8	0	0	200	deGFP61485515
deGFP	61	34630	9.619444444444444	M18	0.04410441044104411	uM	485	515	3PGA	pOR1OR2-MGapt-deGFP	5	5	0	8	30	3	DAJ_MK_MY	0.33	4.8	0	0	200	deGFP61485515
deGFP	61	34630	9.619444444444444	M19	0.040864086408640865	uM	485	515	3PGA	pOR1OR2-MGapt-deGFP	5	5	0	10	30	1	DAJ_MK_MY	0.33	4.8	0	0	200	deGFP61485515
deGFP	61	34630	9.619444444444444	M20	0.040864086408640865	uM	485	515	3PGA	pOR1OR2-MGapt-deGFP	5	5	0	10	30	2	DAJ_MK_MY	0.33	4.8	0	0	200	deGFP61485515
deGFP	61	34630	9.619444444444444	M21	0.04248424842484248	uM	485	515	3PGA	pOR1OR2-MGapt-deGFP	5	5	0	10	30	3	DAJ_MK_MY	0.33	4.8	0	0	200	deGFP61485515
deGFP	61	34630	9.619444444444444	M22	0.03114311431143114	uM	485	515	3PGA	pOR1OR2-MGapt-deGFP	5	5	0	0	45	1	DAJ_MK_MY	0.33	4.8	0	0	200	deGFP61485515
deGFP	61	34630	9.619444444444444	M23	0.03222322232223222	uM	485	515	3PGA	pOR1OR2-MGapt-deGFP	5	5	0	0	45	2	DAJ_MK_MY	0.33	4.8	0	0	200	deGFP61485515
deGFP	61	34630	9.619444444444444	N2	0.030783078307830787	uM	485	515	3PGA	pOR1OR2-MGapt-deGFP	5	5	0	0	45	3	DAJ_MK_MY	0.33	4.8	0	0	200	deGFP61485515
deGFP	61	34630	9.619444444444444	N3	0.03924392439243925	uM	485	515	3PGA	pOR1OR2-MGapt-deGFP	5	5	0	2	45	1	DAJ_MK_MY	0.33	4.8	0	0	200	deGFP61485515
deGFP	61	34630	9.619444444444444	N4	0.038343834383438344	uM	485	515	3PGA	pOR1OR2-MGapt-deGFP	5	5	0	2	45	2	DAJ_MK_MY	0.33	4.8	0	0	200	deGFP61485515
deGFP	61	34630	9.619444444444444	N5	0.036003600360036005	uM	485	515	3PGA	pOR1OR2-MGapt-deGFP	5	5	0	2	45	3	DAJ_MK_MY	0.33	4.8	0	0	200	deGFP61485515
deGFP	61	34630	9.619444444444444	N6	0.043924392439243926	uM	485	515	3PGA	pOR1OR2-MGapt-deGFP	5	5	0	4	45	1	DAJ_MK_MY	0.33	4.8	0	0	200	deGFP61485515
deGFP	61	34630	9.619444444444444	N7	0.040144014401440144	uM	485	515	3PGA	pOR1OR2-MGapt-deGFP	5	5	0	4	45	2	DAJ_MK_MY	0.33	4.8	0	0	200	deGFP61485515
deGFP	61	34630	9.619444444444444	N8	0.04068406840684068	uM	485	515	3PGA	pOR1OR2-MGapt-deGFP	5	5	0	4	45	3	DAJ_MK_MY	0.33	4.8	0	0	200	deGFP61485515
deGFP	61	34630	9.619444444444444	N9	0.04356435643564356	uM	485	515	3PGA	pOR1OR2-MGapt-deGFP	5	5	0	6	45	1	DAJ_MK_MY	0.33	4.8	0	0	200	deGFP61485515
deGFP	61	34630	9.619444444444444	N10	0.04356435643564356	uM	485	515	3PGA	pOR1OR2-MGapt-deGFP	5	5	0	6	45	2	DAJ_MK_MY	0.33	4.8	0	0	200	deGFP61485515
deGFP	61	34630	9.619444444444444	N11	0.042664266426642665	uM	485	515	3PGA	pOR1OR2-MGapt-deGFP	5	5	0	6	45	3	DAJ_MK_MY	0.33	4.8	0	0	200	deGFP61485515
deGFP	61	34630	9.619444444444444	N12	0.04824482448244825	uM	485	515	3PGA	pOR1OR2-MGapt-deGFP	5	5	0	8	45	1	DAJ_MK_MY	0.33	4.8	0	0	200	deGFP61485515
deGFP	61	34630	9.619444444444444	N13	0.0477047704770477	uM	485	515	3PGA	pOR1OR2-MGapt-deGFP	5	5	0	8	45	2	DAJ_MK_MY	0.33	4.8	0	0	200	deGFP61485515
deGFP	61	34630	9.619444444444444	N14	0.04734473447344735	uM	485	515	3PGA	pOR1OR2-MGapt-deGFP	5	5	0	8	45	3	DAJ_MK_MY	0.33	4.8	0	0	200	deGFP61485515
deGFP	61	34630	9.619444444444444	N15	0.04842484248424843	uM	485	515	3PGA	pOR1OR2-MGapt-deGFP	5	5	0	10	45	1	DAJ_MK_MY	0.33	4.8	0	0	200	deGFP61485515
deGFP	61	34630	9.619444444444444	N16	0.048604860486048604	uM	485	515	3PGA	pOR1OR2-MGapt-deGFP	5	5	0	10	45	2	DAJ_MK_MY	0.33	4.8	0	0	200	deGFP61485515
deGFP	61	34630	9.619444444444444	N17	0.04896489648964896	uM	485	515	3PGA	pOR1OR2-MGapt-deGFP	5	5	0	10	45	3	DAJ_MK_MY	0.33	4.8	0	0	200	deGFP61485515
deGFP	61	34630	9.619444444444444	N18	12.613861386138613	uM	485	515	3PGA	pOR1OR2-MGapt-deGFP	5	5	0	0	0	1	DAJ_MK_MY	0.33	4.8	0	0	0	deGFP61485515
deGFP	61	34630	9.619444444444444	N19	12.541314131413142	uM	485	515	3PGA	pOR1OR2-MGapt-deGFP	5	5	0	0	0	2	DAJ_MK_MY	0.33	4.8	0	0	0	deGFP61485515
deGFP	61	34630	9.619444444444444	N20	12.784338433843384	uM	485	515	3PGA	pOR1OR2-MGapt-deGFP	5	5	0	0	0	3	DAJ_MK_MY	0.33	4.8	0	0	0	deGFP61485515
deGFP	61	34810	9.669444444444444	I2	0.042664266426642665	uM	485	515	3PGA	pOR1OR2-MGapt-deGFP	5	5	0	0	0	1	DAJ_MK_MY	0.33	4.8	0	0	200	deGFP61485515
deGFP	61	34810	9.669444444444444	I3	0.058865886588658864	uM	485	515	3PGA	pOR1OR2-MGapt-deGFP	5	5	0	0	0	2	DAJ_MK_MY	0.33	4.8	0	0	200	deGFP61485515
deGFP	61	34810	9.669444444444444	I4	0.06912691269126912	uM	485	515	3PGA	pOR1OR2-MGapt-deGFP	5	5	0	0	0	3	DAJ_MK_MY	0.33	4.8	0	0	200	deGFP61485515
deGFP	61	34810	9.669444444444444	I5	0.05670567056705671	uM	485	515	3PGA	pOR1OR2-MGapt-deGFP	5	5	0	2	0	1	DAJ_MK_MY	0.33	4.8	0	0	200	deGFP61485515
deGFP	61	34810	9.669444444444444	I6	0.05742574257425742	uM	485	515	3PGA	pOR1OR2-MGapt-deGFP	5	5	0	2	0	2	DAJ_MK_MY	0.33	4.8	0	0	200	deGFP61485515
deGFP	61	34810	9.669444444444444	I7	0.055985598559855985	uM	485	515	3PGA	pOR1OR2-MGapt-deGFP	5	5	0	2	0	3	DAJ_MK_MY	0.33	4.8	0	0	200	deGFP61485515
deGFP	61	34810	9.669444444444444	I8	0.06102610261026102	uM	485	515	3PGA	pOR1OR2-MGapt-deGFP	5	5	0	4	0	1	DAJ_MK_MY	0.33	4.8	0	0	200	deGFP61485515
deGFP	61	34810	9.669444444444444	I9	0.05544554455445545	uM	485	515	3PGA	pOR1OR2-MGapt-deGFP	5	5	0	4	0	2	DAJ_MK_MY	0.33	4.8	0	0	200	deGFP61485515
deGFP	61	34810	9.669444444444444	I10	0.053645364536453646	uM	485	515	3PGA	pOR1OR2-MGapt-deGFP	5	5	0	4	0	3	DAJ_MK_MY	0.33	4.8	0	0	200	deGFP61485515
deGFP	61	34810	9.669444444444444	I11	0.05616561656165616	uM	485	515	3PGA	pOR1OR2-MGapt-deGFP	5	5	0	6	0	1	DAJ_MK_MY	0.33	4.8	0	0	200	deGFP61485515
deGFP	61	34810	9.669444444444444	I12	0.05760576057605761	uM	485	515	3PGA	pOR1OR2-MGapt-deGFP	5	5	0	6	0	2	DAJ_MK_MY	0.33	4.8	0	0	200	deGFP61485515
deGFP	61	34810	9.669444444444444	I13	0.0594059405940594	uM	485	515	3PGA	pOR1OR2-MGapt-deGFP	5	5	0	6	0	3	DAJ_MK_MY	0.33	4.8	0	0	200	deGFP61485515
deGFP	61	34810	9.669444444444444	I14	0.06048604860486049	uM	485	515	3PGA	pOR1OR2-MGapt-deGFP	5	5	0	8	0	1	DAJ_MK_MY	0.33	4.8	0	0	200	deGFP61485515
deGFP	61	34810	9.669444444444444	I15	0.060846084608460846	uM	485	515	3PGA	pOR1OR2-MGapt-deGFP	5	5	0	8	0	2	DAJ_MK_MY	0.33	4.8	0	0	200	deGFP61485515
deGFP	61	34810	9.669444444444444	I16	0.06120612061206121	uM	485	515	3PGA	pOR1OR2-MGapt-deGFP	5	5	0	8	0	3	DAJ_MK_MY	0.33	4.8	0	0	200	deGFP61485515
deGFP	61	34810	9.669444444444444	I17	0.061386138613861385	uM	485	515	3PGA	pOR1OR2-MGapt-deGFP	5	5	0	10	0	1	DAJ_MK_MY	0.33	4.8	0	0	200	deGFP61485515
deGFP	61	34810	9.669444444444444	I18	0.06984698469846985	uM	485	515	3PGA	pOR1OR2-MGapt-deGFP	5	5	0	10	0	2	DAJ_MK_MY	0.33	4.8	0	0	200	deGFP61485515
deGFP	61	34810	9.669444444444444	I19	0.06246624662466247	uM	485	515	3PGA	pOR1OR2-MGapt-deGFP	5	5	0	10	0	3	DAJ_MK_MY	0.33	4.8	0	0	200	deGFP61485515
deGFP	61	34810	9.669444444444444	I20	0.05760576057605761	uM	485	515	3PGA	pOR1OR2-MGapt-deGFP	5	5	0	0	5	1	DAJ_MK_MY	0.33	4.8	0	0	200	deGFP61485515
deGFP	61	34810	9.669444444444444	I21	0.045724572457245725	uM	485	515	3PGA	pOR1OR2-MGapt-deGFP	5	5	0	0	5	2	DAJ_MK_MY	0.33	4.8	0	0	200	deGFP61485515
deGFP	61	34810	9.669444444444444	I22	0.0729072907290729	uM	485	515	3PGA	pOR1OR2-MGapt-deGFP	5	5	0	0	5	3	DAJ_MK_MY	0.33	4.8	0	0	200	deGFP61485515
deGFP	61	34810	9.669444444444444	I23	0.061566156615661574	uM	485	515	3PGA	pOR1OR2-MGapt-deGFP	5	5	0	2	5	1	DAJ_MK_MY	0.33	4.8	0	0	200	deGFP61485515
deGFP	61	34810	9.669444444444444	J2	0.05094509450945095	uM	485	515	3PGA	pOR1OR2-MGapt-deGFP	5	5	0	2	5	2	DAJ_MK_MY	0.33	4.8	0	0	200	deGFP61485515
deGFP	61	34810	9.669444444444444	J3	0.0549054905490549	uM	485	515	3PGA	pOR1OR2-MGapt-deGFP	5	5	0	2	5	3	DAJ_MK_MY	0.33	4.8	0	0	200	deGFP61485515
deGFP	61	34810	9.669444444444444	J4	0.05202520252025202	uM	485	515	3PGA	pOR1OR2-MGapt-deGFP	5	5	0	4	5	1	DAJ_MK_MY	0.33	4.8	0	0	200	deGFP61485515
deGFP	61	34810	9.669444444444444	J5	0.05148514851485149	uM	485	515	3PGA	pOR1OR2-MGapt-deGFP	5	5	0	4	5	2	DAJ_MK_MY	0.33	4.8	0	0	200	deGFP61485515
deGFP	61	34810	9.669444444444444	J6	0.049864986498649864	uM	485	515	3PGA	pOR1OR2-MGapt-deGFP	5	5	0	4	5	3	DAJ_MK_MY	0.33	4.8	0	0	200	deGFP61485515
deGFP	61	34810	9.669444444444444	J7	0.04896489648964896	uM	485	515	3PGA	pOR1OR2-MGapt-deGFP	5	5	0	6	5	1	DAJ_MK_MY	0.33	4.8	0	0	200	deGFP61485515
deGFP	61	34810	9.669444444444444	J8	0.048784878487848786	uM	485	515	3PGA	pOR1OR2-MGapt-deGFP	5	5	0	6	5	2	DAJ_MK_MY	0.33	4.8	0	0	200	deGFP61485515
deGFP	61	34810	9.669444444444444	J9	0.05508550855085509	uM	485	515	3PGA	pOR1OR2-MGapt-deGFP	5	5	0	6	5	3	DAJ_MK_MY	0.33	4.8	0	0	200	deGFP61485515
deGFP	61	34810	9.669444444444444	J10	0.042124212421242126	uM	485	515	3PGA	pOR1OR2-MGapt-deGFP	5	5	0	8	5	1	DAJ_MK_MY	0.33	4.8	0	0	200	deGFP61485515
deGFP	61	34810	9.669444444444444	J11	0.04914491449144914	uM	485	515	3PGA	pOR1OR2-MGapt-deGFP	5	5	0	8	5	2	DAJ_MK_MY	0.33	4.8	0	0	200	deGFP61485515
deGFP	61	34810	9.669444444444444	J12	0.049324932493249325	uM	485	515	3PGA	pOR1OR2-MGapt-deGFP	5	5	0	8	5	3	DAJ_MK_MY	0.33	4.8	0	0	200	deGFP61485515
deGFP	61	34810	9.669444444444444	J13	0.04896489648964896	uM	485	515	3PGA	pOR1OR2-MGapt-deGFP	5	5	0	10	5	1	DAJ_MK_MY	0.33	4.8	0	0	200	deGFP61485515
deGFP	61	34810	9.669444444444444	J14	0.05508550855085509	uM	485	515	3PGA	pOR1OR2-MGapt-deGFP	5	5	0	10	5	2	DAJ_MK_MY	0.33	4.8	0	0	200	deGFP61485515
deGFP	61	34810	9.669444444444444	J15	0.051125112511251125	uM	485	515	3PGA	pOR1OR2-MGapt-deGFP	5	5	0	10	5	3	DAJ_MK_MY	0.33	4.8	0	0	200	deGFP61485515
deGFP	61	34810	9.669444444444444	J16	0.04950495049504951	uM	485	515	3PGA	pOR1OR2-MGapt-deGFP	5	5	0	0	10	1	DAJ_MK_MY	0.33	4.8	0	0	200	deGFP61485515
deGFP	61	34810	9.669444444444444	J17	0.046264626462646265	uM	485	515	3PGA	pOR1OR2-MGapt-deGFP	5	5	0	0	10	2	DAJ_MK_MY	0.33	4.8	0	0	200	deGFP61485515
deGFP	61	34810	9.669444444444444	J18	0.051125112511251125	uM	485	515	3PGA	pOR1OR2-MGapt-deGFP	5	5	0	0	10	3	DAJ_MK_MY	0.33	4.8	0	0	200	deGFP61485515
deGFP	61	34810	9.669444444444444	J19	0.04950495049504951	uM	485	515	3PGA	pOR1OR2-MGapt-deGFP	5	5	0	2	10	1	DAJ_MK_MY	0.33	4.8	0	0	200	deGFP61485515
deGFP	61	34810	9.669444444444444	J20	0.05022502250225023	uM	485	515	3PGA	pOR1OR2-MGapt-deGFP	5	5	0	2	10	2	DAJ_MK_MY	0.33	4.8	0	0	200	deGFP61485515
deGFP	61	34810	9.669444444444444	J21	0.04158415841584158	uM	485	515	3PGA	pOR1OR2-MGapt-deGFP	5	5	0	2	10	3	DAJ_MK_MY	0.33	4.8	0	0	200	deGFP61485515
deGFP	61	34810	9.669444444444444	J22	0.050405040504050404	uM	485	515	3PGA	pOR1OR2-MGapt-deGFP	5	5	0	4	10	1	DAJ_MK_MY	0.33	4.8	0	0	200	deGFP61485515
deGFP	61	34810	9.669444444444444	J23	0.04914491449144914	uM	485	515	3PGA	pOR1OR2-MGapt-deGFP	5	5	0	4	10	2	DAJ_MK_MY	0.33	4.8	0	0	200	deGFP61485515
deGFP	61	34810	9.669444444444444	K2	0.04896489648964896	uM	485	515	3PGA	pOR1OR2-MGapt-deGFP	5	5	0	4	10	3	DAJ_MK_MY	0.33	4.8	0	0	200	deGFP61485515
deGFP	61	34810	9.669444444444444	K3	0.0477047704770477	uM	485	515	3PGA	pOR1OR2-MGapt-deGFP	5	5	0	6	10	1	DAJ_MK_MY	0.33	4.8	0	0	200	deGFP61485515
deGFP	61	34810	9.669444444444444	K4	0.04824482448244825	uM	485	515	3PGA	pOR1OR2-MGapt-deGFP	5	5	0	6	10	2	DAJ_MK_MY	0.33	4.8	0	0	200	deGFP61485515
deGFP	61	34810	9.669444444444444	K5	0.0558055805580558	uM	485	515	3PGA	pOR1OR2-MGapt-deGFP	5	5	0	6	10	3	DAJ_MK_MY	0.33	4.8	0	0	200	deGFP61485515
deGFP	61	34810	9.669444444444444	K6	0.04230423042304231	uM	485	515	3PGA	pOR1OR2-MGapt-deGFP	5	5	0	8	10	1	DAJ_MK_MY	0.33	4.8	0	0	200	deGFP61485515
deGFP	61	34810	9.669444444444444	K7	0.04410441044104411	uM	485	515	3PGA	pOR1OR2-MGapt-deGFP	5	5	0	8	10	2	DAJ_MK_MY	0.33	4.8	0	0	200	deGFP61485515
deGFP	61	34810	9.669444444444444	K8	0.04482448244824482	uM	485	515	3PGA	pOR1OR2-MGapt-deGFP	5	5	0	8	10	3	DAJ_MK_MY	0.33	4.8	0	0	200	deGFP61485515
deGFP	61	34810	9.669444444444444	K9	0.04122412241224123	uM	485	515	3PGA	pOR1OR2-MGapt-deGFP	5	5	0	10	10	1	DAJ_MK_MY	0.33	4.8	0	0	200	deGFP61485515
deGFP	61	34810	9.669444444444444	K10	0.04644464446444645	uM	485	515	3PGA	pOR1OR2-MGapt-deGFP	5	5	0	10	10	2	DAJ_MK_MY	0.33	4.8	0	0	200	deGFP61485515
deGFP	61	34810	9.669444444444444	K11	0.040144014401440144	uM	485	515	3PGA	pOR1OR2-MGapt-deGFP	5	5	0	10	10	3	DAJ_MK_MY	0.33	4.8	0	0	200	deGFP61485515
deGFP	61	34810	9.669444444444444	K12	0.05328532853285328	uM	485	515	3PGA	pOR1OR2-MGapt-deGFP	5	5	0	0	15	1	DAJ_MK_MY	0.33	4.8	0	0	200	deGFP61485515
deGFP	61	34810	9.669444444444444	K13	0.04302430243024302	uM	485	515	3PGA	pOR1OR2-MGapt-deGFP	5	5	0	0	15	2	DAJ_MK_MY	0.33	4.8	0	0	200	deGFP61485515
deGFP	61	34810	9.669444444444444	K14	0.0459045904590459	uM	485	515	3PGA	pOR1OR2-MGapt-deGFP	5	5	0	0	15	3	DAJ_MK_MY	0.33	4.8	0	0	200	deGFP61485515
deGFP	61	34810	9.669444444444444	K15	0.05022502250225023	uM	485	515	3PGA	pOR1OR2-MGapt-deGFP	5	5	0	2	15	1	DAJ_MK_MY	0.33	4.8	0	0	200	deGFP61485515
deGFP	61	34810	9.669444444444444	K16	0.05094509450945095	uM	485	515	3PGA	pOR1OR2-MGapt-deGFP	5	5	0	2	15	2	DAJ_MK_MY	0.33	4.8	0	0	200	deGFP61485515
deGFP	61	34810	9.669444444444444	K17	0.0477047704770477	uM	485	515	3PGA	pOR1OR2-MGapt-deGFP	5	5	0	2	15	3	DAJ_MK_MY	0.33	4.8	0	0	200	deGFP61485515
deGFP	61	34810	9.669444444444444	K18	0.051665166516651664	uM	485	515	3PGA	pOR1OR2-MGapt-deGFP	5	5	0	4	15	1	DAJ_MK_MY	0.33	4.8	0	0	200	deGFP61485515
deGFP	61	34810	9.669444444444444	K19	0.04410441044104411	uM	485	515	3PGA	pOR1OR2-MGapt-deGFP	5	5	0	4	15	2	DAJ_MK_MY	0.33	4.8	0	0	200	deGFP61485515
deGFP	61	34810	9.669444444444444	K20	0.05328532853285328	uM	485	515	3PGA	pOR1OR2-MGapt-deGFP	5	5	0	4	15	3	DAJ_MK_MY	0.33	4.8	0	0	200	deGFP61485515
deGFP	61	34810	9.669444444444444	K21	0.045004500450045004	uM	485	515	3PGA	pOR1OR2-MGapt-deGFP	5	5	0	6	15	1	DAJ_MK_MY	0.33	4.8	0	0	200	deGFP61485515
deGFP	61	34810	9.669444444444444	K22	0.04284428442844285	uM	485	515	3PGA	pOR1OR2-MGapt-deGFP	5	5	0	6	15	2	DAJ_MK_MY	0.33	4.8	0	0	200	deGFP61485515
deGFP	61	34810	9.669444444444444	K23	0.04122412241224123	uM	485	515	3PGA	pOR1OR2-MGapt-deGFP	5	5	0	6	15	3	DAJ_MK_MY	0.33	4.8	0	0	200	deGFP61485515
deGFP	61	34810	9.669444444444444	L2	0.050585058505850586	uM	485	515	3PGA	pOR1OR2-MGapt-deGFP	5	5	0	8	15	1	DAJ_MK_MY	0.33	4.8	0	0	200	deGFP61485515
deGFP	61	34810	9.669444444444444	L3	0.04608460846084608	uM	485	515	3PGA	pOR1OR2-MGapt-deGFP	5	5	0	8	15	2	DAJ_MK_MY	0.33	4.8	0	0	200	deGFP61485515
deGFP	61	34810	9.669444444444444	L4	0.03942394239423942	uM	485	515	3PGA	pOR1OR2-MGapt-deGFP	5	5	0	8	15	3	DAJ_MK_MY	0.33	4.8	0	0	200	deGFP61485515
deGFP	61	34810	9.669444444444444	L5	0.040144014401440144	uM	485	515	3PGA	pOR1OR2-MGapt-deGFP	5	5	0	10	15	1	DAJ_MK_MY	0.33	4.8	0	0	200	deGFP61485515
deGFP	61	34810	9.669444444444444	L6	0.039063906390639065	uM	485	515	3PGA	pOR1OR2-MGapt-deGFP	5	5	0	10	15	2	DAJ_MK_MY	0.33	4.8	0	0	200	deGFP61485515
deGFP	61	34810	9.669444444444444	L7	0.03618361836183619	uM	485	515	3PGA	pOR1OR2-MGapt-deGFP	5	5	0	10	15	3	DAJ_MK_MY	0.33	4.8	0	0	200	deGFP61485515
deGFP	61	34810	9.669444444444444	L8	0.0558055805580558	uM	485	515	3PGA	pOR1OR2-MGapt-deGFP	5	5	0	0	20	1	DAJ_MK_MY	0.33	4.8	0	0	200	deGFP61485515
deGFP	61	34810	9.669444444444444	L9	0.04248424842484248	uM	485	515	3PGA	pOR1OR2-MGapt-deGFP	5	5	0	0	20	2	DAJ_MK_MY	0.33	4.8	0	0	200	deGFP61485515
deGFP	61	34810	9.669444444444444	L10	0.03816381638163817	uM	485	515	3PGA	pOR1OR2-MGapt-deGFP	5	5	0	0	20	3	DAJ_MK_MY	0.33	4.8	0	0	200	deGFP61485515
deGFP	61	34810	9.669444444444444	L11	0.03996399639963996	uM	485	515	3PGA	pOR1OR2-MGapt-deGFP	5	5	0	2	20	1	DAJ_MK_MY	0.33	4.8	0	0	200	deGFP61485515
deGFP	61	34810	9.669444444444444	L12	0.04248424842484248	uM	485	515	3PGA	pOR1OR2-MGapt-deGFP	5	5	0	2	20	2	DAJ_MK_MY	0.33	4.8	0	0	200	deGFP61485515
deGFP	61	34810	9.669444444444444	L13	0.04842484248424843	uM	485	515	3PGA	pOR1OR2-MGapt-deGFP	5	5	0	2	20	3	DAJ_MK_MY	0.33	4.8	0	0	200	deGFP61485515
deGFP	61	34810	9.669444444444444	L14	0.04284428442844285	uM	485	515	3PGA	pOR1OR2-MGapt-deGFP	5	5	0	4	20	1	DAJ_MK_MY	0.33	4.8	0	0	200	deGFP61485515
deGFP	61	34810	9.669444444444444	L15	0.042664266426642665	uM	485	515	3PGA	pOR1OR2-MGapt-deGFP	5	5	0	4	20	2	DAJ_MK_MY	0.33	4.8	0	0	200	deGFP61485515
deGFP	61	34810	9.669444444444444	L16	0.043924392439243926	uM	485	515	3PGA	pOR1OR2-MGapt-deGFP	5	5	0	4	20	3	DAJ_MK_MY	0.33	4.8	0	0	200	deGFP61485515
deGFP	61	34810	9.669444444444444	L17	0.04248424842484248	uM	485	515	3PGA	pOR1OR2-MGapt-deGFP	5	5	0	6	20	1	DAJ_MK_MY	0.33	4.8	0	0	200	deGFP61485515
deGFP	61	34810	9.669444444444444	L18	0.04302430243024302	uM	485	515	3PGA	pOR1OR2-MGapt-deGFP	5	5	0	6	20	2	DAJ_MK_MY	0.33	4.8	0	0	200	deGFP61485515
deGFP	61	34810	9.669444444444444	L19	0.043924392439243926	uM	485	515	3PGA	pOR1OR2-MGapt-deGFP	5	5	0	6	20	3	DAJ_MK_MY	0.33	4.8	0	0	200	deGFP61485515
deGFP	61	34810	9.669444444444444	L20	0.03996399639963996	uM	485	515	3PGA	pOR1OR2-MGapt-deGFP	5	5	0	8	20	1	DAJ_MK_MY	0.33	4.8	0	0	200	deGFP61485515
deGFP	61	34810	9.669444444444444	L21	0.03744374437443744	uM	485	515	3PGA	pOR1OR2-MGapt-deGFP	5	5	0	8	20	2	DAJ_MK_MY	0.33	4.8	0	0	200	deGFP61485515
deGFP	61	34810	9.669444444444444	L22	0.041404140414041404	uM	485	515	3PGA	pOR1OR2-MGapt-deGFP	5	5	0	8	20	3	DAJ_MK_MY	0.33	4.8	0	0	200	deGFP61485515
deGFP	61	34810	9.669444444444444	L23	0.03564356435643564	uM	485	515	3PGA	pOR1OR2-MGapt-deGFP	5	5	0	10	20	1	DAJ_MK_MY	0.33	4.8	0	0	200	deGFP61485515
deGFP	61	34810	9.669444444444444	M2	0.03816381638163817	uM	485	515	3PGA	pOR1OR2-MGapt-deGFP	5	5	0	10	20	2	DAJ_MK_MY	0.33	4.8	0	0	200	deGFP61485515
deGFP	61	34810	9.669444444444444	M3	0.03996399639963996	uM	485	515	3PGA	pOR1OR2-MGapt-deGFP	5	5	0	10	20	3	DAJ_MK_MY	0.33	4.8	0	0	200	deGFP61485515
deGFP	61	34810	9.669444444444444	M4	0.034923492349234926	uM	485	515	3PGA	pOR1OR2-MGapt-deGFP	5	5	0	0	30	1	DAJ_MK_MY	0.33	4.8	0	0	200	deGFP61485515
deGFP	61	34810	9.669444444444444	M5	0.03888388838883888	uM	485	515	3PGA	pOR1OR2-MGapt-deGFP	5	5	0	0	30	2	DAJ_MK_MY	0.33	4.8	0	0	200	deGFP61485515
deGFP	61	34810	9.669444444444444	M6	0.03456345634563456	uM	485	515	3PGA	pOR1OR2-MGapt-deGFP	5	5	0	0	30	3	DAJ_MK_MY	0.33	4.8	0	0	200	deGFP61485515
deGFP	61	34810	9.669444444444444	M7	0.039783978397839787	uM	485	515	3PGA	pOR1OR2-MGapt-deGFP	5	5	0	2	30	1	DAJ_MK_MY	0.33	4.8	0	0	200	deGFP61485515
deGFP	61	34810	9.669444444444444	M8	0.04230423042304231	uM	485	515	3PGA	pOR1OR2-MGapt-deGFP	5	5	0	2	30	2	DAJ_MK_MY	0.33	4.8	0	0	200	deGFP61485515
deGFP	61	34810	9.669444444444444	M9	0.04896489648964896	uM	485	515	3PGA	pOR1OR2-MGapt-deGFP	5	5	0	2	30	3	DAJ_MK_MY	0.33	4.8	0	0	200	deGFP61485515
deGFP	61	34810	9.669444444444444	M10	0.051125112511251125	uM	485	515	3PGA	pOR1OR2-MGapt-deGFP	5	5	0	4	30	1	DAJ_MK_MY	0.33	4.8	0	0	200	deGFP61485515
deGFP	61	34810	9.669444444444444	M11	0.04230423042304231	uM	485	515	3PGA	pOR1OR2-MGapt-deGFP	5	5	0	4	30	2	DAJ_MK_MY	0.33	4.8	0	0	200	deGFP61485515
deGFP	61	34810	9.669444444444444	M12	0.04356435643564356	uM	485	515	3PGA	pOR1OR2-MGapt-deGFP	5	5	0	4	30	3	DAJ_MK_MY	0.33	4.8	0	0	200	deGFP61485515
deGFP	61	34810	9.669444444444444	M13	0.043924392439243926	uM	485	515	3PGA	pOR1OR2-MGapt-deGFP	5	5	0	6	30	1	DAJ_MK_MY	0.33	4.8	0	0	200	deGFP61485515
deGFP	61	34810	9.669444444444444	M14	0.04482448244824482	uM	485	515	3PGA	pOR1OR2-MGapt-deGFP	5	5	0	6	30	2	DAJ_MK_MY	0.33	4.8	0	0	200	deGFP61485515
deGFP	61	34810	9.669444444444444	M15	0.043204320432043204	uM	485	515	3PGA	pOR1OR2-MGapt-deGFP	5	5	0	6	30	3	DAJ_MK_MY	0.33	4.8	0	0	200	deGFP61485515
deGFP	61	34810	9.669444444444444	M16	0.042664266426642665	uM	485	515	3PGA	pOR1OR2-MGapt-deGFP	5	5	0	8	30	1	DAJ_MK_MY	0.33	4.8	0	0	200	deGFP61485515
deGFP	61	34810	9.669444444444444	M17	0.04230423042304231	uM	485	515	3PGA	pOR1OR2-MGapt-deGFP	5	5	0	8	30	2	DAJ_MK_MY	0.33	4.8	0	0	200	deGFP61485515
deGFP	61	34810	9.669444444444444	M18	0.043924392439243926	uM	485	515	3PGA	pOR1OR2-MGapt-deGFP	5	5	0	8	30	3	DAJ_MK_MY	0.33	4.8	0	0	200	deGFP61485515
deGFP	61	34810	9.669444444444444	M19	0.04104410441044105	uM	485	515	3PGA	pOR1OR2-MGapt-deGFP	5	5	0	10	30	1	DAJ_MK_MY	0.33	4.8	0	0	200	deGFP61485515
deGFP	61	34810	9.669444444444444	M20	0.041404140414041404	uM	485	515	3PGA	pOR1OR2-MGapt-deGFP	5	5	0	10	30	2	DAJ_MK_MY	0.33	4.8	0	0	200	deGFP61485515
deGFP	61	34810	9.669444444444444	M21	0.04104410441044105	uM	485	515	3PGA	pOR1OR2-MGapt-deGFP	5	5	0	10	30	3	DAJ_MK_MY	0.33	4.8	0	0	200	deGFP61485515
deGFP	61	34810	9.669444444444444	M22	0.03132313231323132	uM	485	515	3PGA	pOR1OR2-MGapt-deGFP	5	5	0	0	45	1	DAJ_MK_MY	0.33	4.8	0	0	200	deGFP61485515
deGFP	61	34810	9.669444444444444	M23	0.0315031503150315	uM	485	515	3PGA	pOR1OR2-MGapt-deGFP	5	5	0	0	45	2	DAJ_MK_MY	0.33	4.8	0	0	200	deGFP61485515
deGFP	61	34810	9.669444444444444	N2	0.032943294329432944	uM	485	515	3PGA	pOR1OR2-MGapt-deGFP	5	5	0	0	45	3	DAJ_MK_MY	0.33	4.8	0	0	200	deGFP61485515
deGFP	61	34810	9.669444444444444	N3	0.03852385238523852	uM	485	515	3PGA	pOR1OR2-MGapt-deGFP	5	5	0	2	45	1	DAJ_MK_MY	0.33	4.8	0	0	200	deGFP61485515
deGFP	61	34810	9.669444444444444	N4	0.03942394239423942	uM	485	515	3PGA	pOR1OR2-MGapt-deGFP	5	5	0	2	45	2	DAJ_MK_MY	0.33	4.8	0	0	200	deGFP61485515
deGFP	61	34810	9.669444444444444	N5	0.03618361836183619	uM	485	515	3PGA	pOR1OR2-MGapt-deGFP	5	5	0	2	45	3	DAJ_MK_MY	0.33	4.8	0	0	200	deGFP61485515
deGFP	61	34810	9.669444444444444	N6	0.04248424842484248	uM	485	515	3PGA	pOR1OR2-MGapt-deGFP	5	5	0	4	45	1	DAJ_MK_MY	0.33	4.8	0	0	200	deGFP61485515
deGFP	61	34810	9.669444444444444	N7	0.04284428442844285	uM	485	515	3PGA	pOR1OR2-MGapt-deGFP	5	5	0	4	45	2	DAJ_MK_MY	0.33	4.8	0	0	200	deGFP61485515
deGFP	61	34810	9.669444444444444	N8	0.04158415841584158	uM	485	515	3PGA	pOR1OR2-MGapt-deGFP	5	5	0	4	45	3	DAJ_MK_MY	0.33	4.8	0	0	200	deGFP61485515
deGFP	61	34810	9.669444444444444	N9	0.043924392439243926	uM	485	515	3PGA	pOR1OR2-MGapt-deGFP	5	5	0	6	45	1	DAJ_MK_MY	0.33	4.8	0	0	200	deGFP61485515
deGFP	61	34810	9.669444444444444	N10	0.04410441044104411	uM	485	515	3PGA	pOR1OR2-MGapt-deGFP	5	5	0	6	45	2	DAJ_MK_MY	0.33	4.8	0	0	200	deGFP61485515
deGFP	61	34810	9.669444444444444	N11	0.04536453645364537	uM	485	515	3PGA	pOR1OR2-MGapt-deGFP	5	5	0	6	45	3	DAJ_MK_MY	0.33	4.8	0	0	200	deGFP61485515
deGFP	61	34810	9.669444444444444	N12	0.04662466246624662	uM	485	515	3PGA	pOR1OR2-MGapt-deGFP	5	5	0	8	45	1	DAJ_MK_MY	0.33	4.8	0	0	200	deGFP61485515
deGFP	61	34810	9.669444444444444	N13	0.04734473447344735	uM	485	515	3PGA	pOR1OR2-MGapt-deGFP	5	5	0	8	45	2	DAJ_MK_MY	0.33	4.8	0	0	200	deGFP61485515
deGFP	61	34810	9.669444444444444	N14	0.04716471647164717	uM	485	515	3PGA	pOR1OR2-MGapt-deGFP	5	5	0	8	45	3	DAJ_MK_MY	0.33	4.8	0	0	200	deGFP61485515
deGFP	61	34810	9.669444444444444	N15	0.0477047704770477	uM	485	515	3PGA	pOR1OR2-MGapt-deGFP	5	5	0	10	45	1	DAJ_MK_MY	0.33	4.8	0	0	200	deGFP61485515
deGFP	61	34810	9.669444444444444	N16	0.04788478847884788	uM	485	515	3PGA	pOR1OR2-MGapt-deGFP	5	5	0	10	45	2	DAJ_MK_MY	0.33	4.8	0	0	200	deGFP61485515
deGFP	61	34810	9.669444444444444	N17	0.048064806480648065	uM	485	515	3PGA	pOR1OR2-MGapt-deGFP	5	5	0	10	45	3	DAJ_MK_MY	0.33	4.8	0	0	200	deGFP61485515
deGFP	61	34810	9.669444444444444	N18	12.776597659765978	uM	485	515	3PGA	pOR1OR2-MGapt-deGFP	5	5	0	0	0	1	DAJ_MK_MY	0.33	4.8	0	0	0	deGFP61485515
deGFP	61	34810	9.669444444444444	N19	12.493069306930693	uM	485	515	3PGA	pOR1OR2-MGapt-deGFP	5	5	0	0	0	2	DAJ_MK_MY	0.33	4.8	0	0	0	deGFP61485515
deGFP	61	34810	9.669444444444444	N20	12.76003600360036	uM	485	515	3PGA	pOR1OR2-MGapt-deGFP	5	5	0	0	0	3	DAJ_MK_MY	0.33	4.8	0	0	0	deGFP61485515
deGFP	61	34990	9.719444444444445	I2	0.041944194419441944	uM	485	515	3PGA	pOR1OR2-MGapt-deGFP	5	5	0	0	0	1	DAJ_MK_MY	0.33	4.8	0	0	200	deGFP61485515
deGFP	61	34990	9.719444444444445	I3	0.05976597659765977	uM	485	515	3PGA	pOR1OR2-MGapt-deGFP	5	5	0	0	0	2	DAJ_MK_MY	0.33	4.8	0	0	200	deGFP61485515
deGFP	61	34990	9.719444444444445	I4	0.06804680468046805	uM	485	515	3PGA	pOR1OR2-MGapt-deGFP	5	5	0	0	0	3	DAJ_MK_MY	0.33	4.8	0	0	200	deGFP61485515
deGFP	61	34990	9.719444444444445	I5	0.05688568856885688	uM	485	515	3PGA	pOR1OR2-MGapt-deGFP	5	5	0	2	0	1	DAJ_MK_MY	0.33	4.8	0	0	200	deGFP61485515
deGFP	61	34990	9.719444444444445	I6	0.05814581458145814	uM	485	515	3PGA	pOR1OR2-MGapt-deGFP	5	5	0	2	0	2	DAJ_MK_MY	0.33	4.8	0	0	200	deGFP61485515
deGFP	61	34990	9.719444444444445	I7	0.05634563456345635	uM	485	515	3PGA	pOR1OR2-MGapt-deGFP	5	5	0	2	0	3	DAJ_MK_MY	0.33	4.8	0	0	200	deGFP61485515
deGFP	61	34990	9.719444444444445	I8	0.06102610261026102	uM	485	515	3PGA	pOR1OR2-MGapt-deGFP	5	5	0	4	0	1	DAJ_MK_MY	0.33	4.8	0	0	200	deGFP61485515
deGFP	61	34990	9.719444444444445	I9	0.05814581458145814	uM	485	515	3PGA	pOR1OR2-MGapt-deGFP	5	5	0	4	0	2	DAJ_MK_MY	0.33	4.8	0	0	200	deGFP61485515
deGFP	61	34990	9.719444444444445	I10	0.05346534653465347	uM	485	515	3PGA	pOR1OR2-MGapt-deGFP	5	5	0	4	0	3	DAJ_MK_MY	0.33	4.8	0	0	200	deGFP61485515
deGFP	61	34990	9.719444444444445	I11	0.057245724572457246	uM	485	515	3PGA	pOR1OR2-MGapt-deGFP	5	5	0	6	0	1	DAJ_MK_MY	0.33	4.8	0	0	200	deGFP61485515
deGFP	61	34990	9.719444444444445	I12	0.056525652565256525	uM	485	515	3PGA	pOR1OR2-MGapt-deGFP	5	5	0	6	0	2	DAJ_MK_MY	0.33	4.8	0	0	200	deGFP61485515
deGFP	61	34990	9.719444444444445	I13	0.057785778577857785	uM	485	515	3PGA	pOR1OR2-MGapt-deGFP	5	5	0	6	0	3	DAJ_MK_MY	0.33	4.8	0	0	200	deGFP61485515
deGFP	61	34990	9.719444444444445	I14	0.060126012601260125	uM	485	515	3PGA	pOR1OR2-MGapt-deGFP	5	5	0	8	0	1	DAJ_MK_MY	0.33	4.8	0	0	200	deGFP61485515
deGFP	61	34990	9.719444444444445	I15	0.05994599459945995	uM	485	515	3PGA	pOR1OR2-MGapt-deGFP	5	5	0	8	0	2	DAJ_MK_MY	0.33	4.8	0	0	200	deGFP61485515
deGFP	61	34990	9.719444444444445	I16	0.06120612061206121	uM	485	515	3PGA	pOR1OR2-MGapt-deGFP	5	5	0	8	0	3	DAJ_MK_MY	0.33	4.8	0	0	200	deGFP61485515
deGFP	61	34990	9.719444444444445	I17	0.0648064806480648	uM	485	515	3PGA	pOR1OR2-MGapt-deGFP	5	5	0	10	0	1	DAJ_MK_MY	0.33	4.8	0	0	200	deGFP61485515
deGFP	61	34990	9.719444444444445	I18	0.06624662466246625	uM	485	515	3PGA	pOR1OR2-MGapt-deGFP	5	5	0	10	0	2	DAJ_MK_MY	0.33	4.8	0	0	200	deGFP61485515
deGFP	61	34990	9.719444444444445	I19	0.063006300630063	uM	485	515	3PGA	pOR1OR2-MGapt-deGFP	5	5	0	10	0	3	DAJ_MK_MY	0.33	4.8	0	0	200	deGFP61485515
deGFP	61	34990	9.719444444444445	I20	0.0549054905490549	uM	485	515	3PGA	pOR1OR2-MGapt-deGFP	5	5	0	0	5	1	DAJ_MK_MY	0.33	4.8	0	0	200	deGFP61485515
deGFP	61	34990	9.719444444444445	I21	0.04536453645364537	uM	485	515	3PGA	pOR1OR2-MGapt-deGFP	5	5	0	0	5	2	DAJ_MK_MY	0.33	4.8	0	0	200	deGFP61485515
deGFP	61	34990	9.719444444444445	I22	0.07308730873087309	uM	485	515	3PGA	pOR1OR2-MGapt-deGFP	5	5	0	0	5	3	DAJ_MK_MY	0.33	4.8	0	0	200	deGFP61485515
deGFP	61	34990	9.719444444444445	I23	0.06264626462646264	uM	485	515	3PGA	pOR1OR2-MGapt-deGFP	5	5	0	2	5	1	DAJ_MK_MY	0.33	4.8	0	0	200	deGFP61485515
deGFP	61	34990	9.719444444444445	J2	0.051845184518451846	uM	485	515	3PGA	pOR1OR2-MGapt-deGFP	5	5	0	2	5	2	DAJ_MK_MY	0.33	4.8	0	0	200	deGFP61485515
deGFP	61	34990	9.719444444444445	J3	0.054725472547254725	uM	485	515	3PGA	pOR1OR2-MGapt-deGFP	5	5	0	2	5	3	DAJ_MK_MY	0.33	4.8	0	0	200	deGFP61485515
deGFP	61	34990	9.719444444444445	J4	0.051845184518451846	uM	485	515	3PGA	pOR1OR2-MGapt-deGFP	5	5	0	4	5	1	DAJ_MK_MY	0.33	4.8	0	0	200	deGFP61485515
deGFP	61	34990	9.719444444444445	J5	0.05094509450945095	uM	485	515	3PGA	pOR1OR2-MGapt-deGFP	5	5	0	4	5	2	DAJ_MK_MY	0.33	4.8	0	0	200	deGFP61485515
deGFP	61	34990	9.719444444444445	J6	0.04950495049504951	uM	485	515	3PGA	pOR1OR2-MGapt-deGFP	5	5	0	4	5	3	DAJ_MK_MY	0.33	4.8	0	0	200	deGFP61485515
deGFP	61	34990	9.719444444444445	J7	0.04842484248424843	uM	485	515	3PGA	pOR1OR2-MGapt-deGFP	5	5	0	6	5	1	DAJ_MK_MY	0.33	4.8	0	0	200	deGFP61485515
deGFP	61	34990	9.719444444444445	J8	0.047524752475247525	uM	485	515	3PGA	pOR1OR2-MGapt-deGFP	5	5	0	6	5	2	DAJ_MK_MY	0.33	4.8	0	0	200	deGFP61485515
deGFP	61	34990	9.719444444444445	J9	0.055985598559855985	uM	485	515	3PGA	pOR1OR2-MGapt-deGFP	5	5	0	6	5	3	DAJ_MK_MY	0.33	4.8	0	0	200	deGFP61485515
deGFP	61	34990	9.719444444444445	J10	0.04248424842484248	uM	485	515	3PGA	pOR1OR2-MGapt-deGFP	5	5	0	8	5	1	DAJ_MK_MY	0.33	4.8	0	0	200	deGFP61485515
deGFP	61	34990	9.719444444444445	J11	0.05094509450945095	uM	485	515	3PGA	pOR1OR2-MGapt-deGFP	5	5	0	8	5	2	DAJ_MK_MY	0.33	4.8	0	0	200	deGFP61485515
deGFP	61	34990	9.719444444444445	J12	0.04896489648964896	uM	485	515	3PGA	pOR1OR2-MGapt-deGFP	5	5	0	8	5	3	DAJ_MK_MY	0.33	4.8	0	0	200	deGFP61485515
deGFP	61	34990	9.719444444444445	J13	0.04968496849684968	uM	485	515	3PGA	pOR1OR2-MGapt-deGFP	5	5	0	10	5	1	DAJ_MK_MY	0.33	4.8	0	0	200	deGFP61485515
deGFP	61	34990	9.719444444444445	J14	0.05310531053105311	uM	485	515	3PGA	pOR1OR2-MGapt-deGFP	5	5	0	10	5	2	DAJ_MK_MY	0.33	4.8	0	0	200	deGFP61485515
deGFP	61	34990	9.719444444444445	J15	0.049864986498649864	uM	485	515	3PGA	pOR1OR2-MGapt-deGFP	5	5	0	10	5	3	DAJ_MK_MY	0.33	4.8	0	0	200	deGFP61485515
deGFP	61	34990	9.719444444444445	J16	0.04734473447344735	uM	485	515	3PGA	pOR1OR2-MGapt-deGFP	5	5	0	0	10	1	DAJ_MK_MY	0.33	4.8	0	0	200	deGFP61485515
deGFP	61	34990	9.719444444444445	J17	0.048784878487848786	uM	485	515	3PGA	pOR1OR2-MGapt-deGFP	5	5	0	0	10	2	DAJ_MK_MY	0.33	4.8	0	0	200	deGFP61485515
deGFP	61	34990	9.719444444444445	J18	0.050405040504050404	uM	485	515	3PGA	pOR1OR2-MGapt-deGFP	5	5	0	0	10	3	DAJ_MK_MY	0.33	4.8	0	0	200	deGFP61485515
deGFP	61	34990	9.719444444444445	J19	0.04842484248424843	uM	485	515	3PGA	pOR1OR2-MGapt-deGFP	5	5	0	2	10	1	DAJ_MK_MY	0.33	4.8	0	0	200	deGFP61485515
deGFP	61	34990	9.719444444444445	J20	0.049324932493249325	uM	485	515	3PGA	pOR1OR2-MGapt-deGFP	5	5	0	2	10	2	DAJ_MK_MY	0.33	4.8	0	0	200	deGFP61485515
deGFP	61	34990	9.719444444444445	J21	0.040144014401440144	uM	485	515	3PGA	pOR1OR2-MGapt-deGFP	5	5	0	2	10	3	DAJ_MK_MY	0.33	4.8	0	0	200	deGFP61485515
deGFP	61	34990	9.719444444444445	J22	0.05148514851485149	uM	485	515	3PGA	pOR1OR2-MGapt-deGFP	5	5	0	4	10	1	DAJ_MK_MY	0.33	4.8	0	0	200	deGFP61485515
deGFP	61	34990	9.719444444444445	J23	0.050585058505850586	uM	485	515	3PGA	pOR1OR2-MGapt-deGFP	5	5	0	4	10	2	DAJ_MK_MY	0.33	4.8	0	0	200	deGFP61485515
deGFP	61	34990	9.719444444444445	K2	0.04824482448244825	uM	485	515	3PGA	pOR1OR2-MGapt-deGFP	5	5	0	4	10	3	DAJ_MK_MY	0.33	4.8	0	0	200	deGFP61485515
deGFP	61	34990	9.719444444444445	K3	0.04842484248424843	uM	485	515	3PGA	pOR1OR2-MGapt-deGFP	5	5	0	6	10	1	DAJ_MK_MY	0.33	4.8	0	0	200	deGFP61485515
deGFP	61	34990	9.719444444444445	K4	0.04716471647164717	uM	485	515	3PGA	pOR1OR2-MGapt-deGFP	5	5	0	6	10	2	DAJ_MK_MY	0.33	4.8	0	0	200	deGFP61485515
deGFP	61	34990	9.719444444444445	K5	0.05274527452745274	uM	485	515	3PGA	pOR1OR2-MGapt-deGFP	5	5	0	6	10	3	DAJ_MK_MY	0.33	4.8	0	0	200	deGFP61485515
deGFP	61	34990	9.719444444444445	K6	0.042124212421242126	uM	485	515	3PGA	pOR1OR2-MGapt-deGFP	5	5	0	8	10	1	DAJ_MK_MY	0.33	4.8	0	0	200	deGFP61485515
deGFP	61	34990	9.719444444444445	K7	0.04248424842484248	uM	485	515	3PGA	pOR1OR2-MGapt-deGFP	5	5	0	8	10	2	DAJ_MK_MY	0.33	4.8	0	0	200	deGFP61485515
deGFP	61	34990	9.719444444444445	K8	0.04248424842484248	uM	485	515	3PGA	pOR1OR2-MGapt-deGFP	5	5	0	8	10	3	DAJ_MK_MY	0.33	4.8	0	0	200	deGFP61485515
deGFP	61	34990	9.719444444444445	K9	0.043384338433843386	uM	485	515	3PGA	pOR1OR2-MGapt-deGFP	5	5	0	10	10	1	DAJ_MK_MY	0.33	4.8	0	0	200	deGFP61485515
deGFP	61	34990	9.719444444444445	K10	0.045004500450045004	uM	485	515	3PGA	pOR1OR2-MGapt-deGFP	5	5	0	10	10	2	DAJ_MK_MY	0.33	4.8	0	0	200	deGFP61485515
deGFP	61	34990	9.719444444444445	K11	0.041404140414041404	uM	485	515	3PGA	pOR1OR2-MGapt-deGFP	5	5	0	10	10	3	DAJ_MK_MY	0.33	4.8	0	0	200	deGFP61485515
deGFP	61	34990	9.719444444444445	K12	0.05292529252925292	uM	485	515	3PGA	pOR1OR2-MGapt-deGFP	5	5	0	0	15	1	DAJ_MK_MY	0.33	4.8	0	0	200	deGFP61485515
deGFP	61	34990	9.719444444444445	K13	0.043744374437443743	uM	485	515	3PGA	pOR1OR2-MGapt-deGFP	5	5	0	0	15	2	DAJ_MK_MY	0.33	4.8	0	0	200	deGFP61485515
deGFP	61	34990	9.719444444444445	K14	0.046264626462646265	uM	485	515	3PGA	pOR1OR2-MGapt-deGFP	5	5	0	0	15	3	DAJ_MK_MY	0.33	4.8	0	0	200	deGFP61485515
deGFP	61	34990	9.719444444444445	K15	0.050585058505850586	uM	485	515	3PGA	pOR1OR2-MGapt-deGFP	5	5	0	2	15	1	DAJ_MK_MY	0.33	4.8	0	0	200	deGFP61485515
deGFP	61	34990	9.719444444444445	K16	0.04950495049504951	uM	485	515	3PGA	pOR1OR2-MGapt-deGFP	5	5	0	2	15	2	DAJ_MK_MY	0.33	4.8	0	0	200	deGFP61485515
deGFP	61	34990	9.719444444444445	K17	0.04788478847884788	uM	485	515	3PGA	pOR1OR2-MGapt-deGFP	5	5	0	2	15	3	DAJ_MK_MY	0.33	4.8	0	0	200	deGFP61485515
deGFP	61	34990	9.719444444444445	K18	0.0513051305130513	uM	485	515	3PGA	pOR1OR2-MGapt-deGFP	5	5	0	4	15	1	DAJ_MK_MY	0.33	4.8	0	0	200	deGFP61485515
deGFP	61	34990	9.719444444444445	K19	0.04428442844284429	uM	485	515	3PGA	pOR1OR2-MGapt-deGFP	5	5	0	4	15	2	DAJ_MK_MY	0.33	4.8	0	0	200	deGFP61485515
deGFP	61	34990	9.719444444444445	K20	0.05328532853285328	uM	485	515	3PGA	pOR1OR2-MGapt-deGFP	5	5	0	4	15	3	DAJ_MK_MY	0.33	4.8	0	0	200	deGFP61485515
deGFP	61	34990	9.719444444444445	K21	0.04302430243024302	uM	485	515	3PGA	pOR1OR2-MGapt-deGFP	5	5	0	6	15	1	DAJ_MK_MY	0.33	4.8	0	0	200	deGFP61485515
deGFP	61	34990	9.719444444444445	K22	0.04284428442844285	uM	485	515	3PGA	pOR1OR2-MGapt-deGFP	5	5	0	6	15	2	DAJ_MK_MY	0.33	4.8	0	0	200	deGFP61485515
deGFP	61	34990	9.719444444444445	K23	0.040324032403240326	uM	485	515	3PGA	pOR1OR2-MGapt-deGFP	5	5	0	6	15	3	DAJ_MK_MY	0.33	4.8	0	0	200	deGFP61485515
deGFP	61	34990	9.719444444444445	L2	0.049324932493249325	uM	485	515	3PGA	pOR1OR2-MGapt-deGFP	5	5	0	8	15	1	DAJ_MK_MY	0.33	4.8	0	0	200	deGFP61485515
deGFP	61	34990	9.719444444444445	L3	0.045184518451845186	uM	485	515	3PGA	pOR1OR2-MGapt-deGFP	5	5	0	8	15	2	DAJ_MK_MY	0.33	4.8	0	0	200	deGFP61485515
deGFP	61	34990	9.719444444444445	L4	0.039603960396039604	uM	485	515	3PGA	pOR1OR2-MGapt-deGFP	5	5	0	8	15	3	DAJ_MK_MY	0.33	4.8	0	0	200	deGFP61485515
deGFP	61	34990	9.719444444444445	L5	0.03798379837983799	uM	485	515	3PGA	pOR1OR2-MGapt-deGFP	5	5	0	10	15	1	DAJ_MK_MY	0.33	4.8	0	0	200	deGFP61485515
deGFP	61	34990	9.719444444444445	L6	0.03798379837983799	uM	485	515	3PGA	pOR1OR2-MGapt-deGFP	5	5	0	10	15	2	DAJ_MK_MY	0.33	4.8	0	0	200	deGFP61485515
deGFP	61	34990	9.719444444444445	L7	0.03618361836183619	uM	485	515	3PGA	pOR1OR2-MGapt-deGFP	5	5	0	10	15	3	DAJ_MK_MY	0.33	4.8	0	0	200	deGFP61485515
deGFP	61	34990	9.719444444444445	L8	0.05760576057605761	uM	485	515	3PGA	pOR1OR2-MGapt-deGFP	5	5	0	0	20	1	DAJ_MK_MY	0.33	4.8	0	0	200	deGFP61485515
deGFP	61	34990	9.719444444444445	L9	0.040324032403240326	uM	485	515	3PGA	pOR1OR2-MGapt-deGFP	5	5	0	0	20	2	DAJ_MK_MY	0.33	4.8	0	0	200	deGFP61485515
