## Supplementary material for "Metabolic perturbations to an *E. coli*-based cell-free system reveal a trade-off between transcription and translation": Raw Data, Tidy Data, DNA GenBank files, Figures, and Jupyter Notebooks for Figure Generation and Analysis: 20230501_TX_only_w_Tetracycline_3PGA_5nM_DNA_Dialyzed_Extract_Results_tidy.csv (part 12 of 15)

Channel	Gain	Time (sec)	Time (hr)	Well	Measurement	Units	Excitation	Emission	Fuel	Plasmid construct	DNA/mRNA batch	DNA (nM)	mRNA (uM)	Mg (mM)	Fuel (mM)	Replicate	Extract	Extract fraction	NTPs (mM)	Added ATP (mM)	Added GTP (mM)	Tetratcycline (ug/mL)	ChanStr
deGFP	61	34990	9.719444444444445	L10	0.038343834383438344	uM	485	515	3PGA	pOR1OR2-MGapt-deGFP	5	5	0	0	20	3	DAJ_MK_MY	0.33	4.8	0	0	200	deGFP61485515
deGFP	61	34990	9.719444444444445	L11	0.04122412241224123	uM	485	515	3PGA	pOR1OR2-MGapt-deGFP	5	5	0	2	20	1	DAJ_MK_MY	0.33	4.8	0	0	200	deGFP61485515
deGFP	61	34990	9.719444444444445	L12	0.04230423042304231	uM	485	515	3PGA	pOR1OR2-MGapt-deGFP	5	5	0	2	20	2	DAJ_MK_MY	0.33	4.8	0	0	200	deGFP61485515
deGFP	61	34990	9.719444444444445	L13	0.04950495049504951	uM	485	515	3PGA	pOR1OR2-MGapt-deGFP	5	5	0	2	20	3	DAJ_MK_MY	0.33	4.8	0	0	200	deGFP61485515
deGFP	61	34990	9.719444444444445	L14	0.04284428442844285	uM	485	515	3PGA	pOR1OR2-MGapt-deGFP	5	5	0	4	20	1	DAJ_MK_MY	0.33	4.8	0	0	200	deGFP61485515
deGFP	61	34990	9.719444444444445	L15	0.043204320432043204	uM	485	515	3PGA	pOR1OR2-MGapt-deGFP	5	5	0	4	20	2	DAJ_MK_MY	0.33	4.8	0	0	200	deGFP61485515
deGFP	61	34990	9.719444444444445	L16	0.04284428442844285	uM	485	515	3PGA	pOR1OR2-MGapt-deGFP	5	5	0	4	20	3	DAJ_MK_MY	0.33	4.8	0	0	200	deGFP61485515
deGFP	61	34990	9.719444444444445	L17	0.04356435643564356	uM	485	515	3PGA	pOR1OR2-MGapt-deGFP	5	5	0	6	20	1	DAJ_MK_MY	0.33	4.8	0	0	200	deGFP61485515
deGFP	61	34990	9.719444444444445	L18	0.045184518451845186	uM	485	515	3PGA	pOR1OR2-MGapt-deGFP	5	5	0	6	20	2	DAJ_MK_MY	0.33	4.8	0	0	200	deGFP61485515
deGFP	61	34990	9.719444444444445	L19	0.04428442844284429	uM	485	515	3PGA	pOR1OR2-MGapt-deGFP	5	5	0	6	20	3	DAJ_MK_MY	0.33	4.8	0	0	200	deGFP61485515
deGFP	61	34990	9.719444444444445	L20	0.04284428442844285	uM	485	515	3PGA	pOR1OR2-MGapt-deGFP	5	5	0	8	20	1	DAJ_MK_MY	0.33	4.8	0	0	200	deGFP61485515
deGFP	61	34990	9.719444444444445	L21	0.03996399639963996	uM	485	515	3PGA	pOR1OR2-MGapt-deGFP	5	5	0	8	20	2	DAJ_MK_MY	0.33	4.8	0	0	200	deGFP61485515
deGFP	61	34990	9.719444444444445	L22	0.04248424842484248	uM	485	515	3PGA	pOR1OR2-MGapt-deGFP	5	5	0	8	20	3	DAJ_MK_MY	0.33	4.8	0	0	200	deGFP61485515
deGFP	61	34990	9.719444444444445	L23	0.03744374437443744	uM	485	515	3PGA	pOR1OR2-MGapt-deGFP	5	5	0	10	20	1	DAJ_MK_MY	0.33	4.8	0	0	200	deGFP61485515
deGFP	61	34990	9.719444444444445	M2	0.039063906390639065	uM	485	515	3PGA	pOR1OR2-MGapt-deGFP	5	5	0	10	20	2	DAJ_MK_MY	0.33	4.8	0	0	200	deGFP61485515
deGFP	61	34990	9.719444444444445	M3	0.0405040504050405	uM	485	515	3PGA	pOR1OR2-MGapt-deGFP	5	5	0	10	20	3	DAJ_MK_MY	0.33	4.8	0	0	200	deGFP61485515
deGFP	61	34990	9.719444444444445	M4	0.03582358235823582	uM	485	515	3PGA	pOR1OR2-MGapt-deGFP	5	5	0	0	30	1	DAJ_MK_MY	0.33	4.8	0	0	200	deGFP61485515
deGFP	61	34990	9.719444444444445	M5	0.039603960396039604	uM	485	515	3PGA	pOR1OR2-MGapt-deGFP	5	5	0	0	30	2	DAJ_MK_MY	0.33	4.8	0	0	200	deGFP61485515
deGFP	61	34990	9.719444444444445	M6	0.034743474347434744	uM	485	515	3PGA	pOR1OR2-MGapt-deGFP	5	5	0	0	30	3	DAJ_MK_MY	0.33	4.8	0	0	200	deGFP61485515
deGFP	61	34990	9.719444444444445	M7	0.039603960396039604	uM	485	515	3PGA	pOR1OR2-MGapt-deGFP	5	5	0	2	30	1	DAJ_MK_MY	0.33	4.8	0	0	200	deGFP61485515
deGFP	61	34990	9.719444444444445	M8	0.040144014401440144	uM	485	515	3PGA	pOR1OR2-MGapt-deGFP	5	5	0	2	30	2	DAJ_MK_MY	0.33	4.8	0	0	200	deGFP61485515
deGFP	61	34990	9.719444444444445	M9	0.05148514851485149	uM	485	515	3PGA	pOR1OR2-MGapt-deGFP	5	5	0	2	30	3	DAJ_MK_MY	0.33	4.8	0	0	200	deGFP61485515
deGFP	61	34990	9.719444444444445	M10	0.049864986498649864	uM	485	515	3PGA	pOR1OR2-MGapt-deGFP	5	5	0	4	30	1	DAJ_MK_MY	0.33	4.8	0	0	200	deGFP61485515
deGFP	61	34990	9.719444444444445	M11	0.043384338433843386	uM	485	515	3PGA	pOR1OR2-MGapt-deGFP	5	5	0	4	30	2	DAJ_MK_MY	0.33	4.8	0	0	200	deGFP61485515
deGFP	61	34990	9.719444444444445	M12	0.04158415841584158	uM	485	515	3PGA	pOR1OR2-MGapt-deGFP	5	5	0	4	30	3	DAJ_MK_MY	0.33	4.8	0	0	200	deGFP61485515
deGFP	61	34990	9.719444444444445	M13	0.043204320432043204	uM	485	515	3PGA	pOR1OR2-MGapt-deGFP	5	5	0	6	30	1	DAJ_MK_MY	0.33	4.8	0	0	200	deGFP61485515
deGFP	61	34990	9.719444444444445	M14	0.043924392439243926	uM	485	515	3PGA	pOR1OR2-MGapt-deGFP	5	5	0	6	30	2	DAJ_MK_MY	0.33	4.8	0	0	200	deGFP61485515
deGFP	61	34990	9.719444444444445	M15	0.04356435643564356	uM	485	515	3PGA	pOR1OR2-MGapt-deGFP	5	5	0	6	30	3	DAJ_MK_MY	0.33	4.8	0	0	200	deGFP61485515
deGFP	61	34990	9.719444444444445	M16	0.041944194419441944	uM	485	515	3PGA	pOR1OR2-MGapt-deGFP	5	5	0	8	30	1	DAJ_MK_MY	0.33	4.8	0	0	200	deGFP61485515
deGFP	61	34990	9.719444444444445	M17	0.043204320432043204	uM	485	515	3PGA	pOR1OR2-MGapt-deGFP	5	5	0	8	30	2	DAJ_MK_MY	0.33	4.8	0	0	200	deGFP61485515
deGFP	61	34990	9.719444444444445	M18	0.04428442844284429	uM	485	515	3PGA	pOR1OR2-MGapt-deGFP	5	5	0	8	30	3	DAJ_MK_MY	0.33	4.8	0	0	200	deGFP61485515
deGFP	61	34990	9.719444444444445	M19	0.04158415841584158	uM	485	515	3PGA	pOR1OR2-MGapt-deGFP	5	5	0	10	30	1	DAJ_MK_MY	0.33	4.8	0	0	200	deGFP61485515
deGFP	61	34990	9.719444444444445	M20	0.03924392439243925	uM	485	515	3PGA	pOR1OR2-MGapt-deGFP	5	5	0	10	30	2	DAJ_MK_MY	0.33	4.8	0	0	200	deGFP61485515
deGFP	61	34990	9.719444444444445	M21	0.04284428442844285	uM	485	515	3PGA	pOR1OR2-MGapt-deGFP	5	5	0	10	30	3	DAJ_MK_MY	0.33	4.8	0	0	200	deGFP61485515
deGFP	61	34990	9.719444444444445	M22	0.0315031503150315	uM	485	515	3PGA	pOR1OR2-MGapt-deGFP	5	5	0	0	45	1	DAJ_MK_MY	0.33	4.8	0	0	200	deGFP61485515
deGFP	61	34990	9.719444444444445	M23	0.03276327632763276	uM	485	515	3PGA	pOR1OR2-MGapt-deGFP	5	5	0	0	45	2	DAJ_MK_MY	0.33	4.8	0	0	200	deGFP61485515
deGFP	61	34990	9.719444444444445	N2	0.030963096309630962	uM	485	515	3PGA	pOR1OR2-MGapt-deGFP	5	5	0	0	45	3	DAJ_MK_MY	0.33	4.8	0	0	200	deGFP61485515
deGFP	61	34990	9.719444444444445	N3	0.037803780378037805	uM	485	515	3PGA	pOR1OR2-MGapt-deGFP	5	5	0	2	45	1	DAJ_MK_MY	0.33	4.8	0	0	200	deGFP61485515
deGFP	61	34990	9.719444444444445	N4	0.039063906390639065	uM	485	515	3PGA	pOR1OR2-MGapt-deGFP	5	5	0	2	45	2	DAJ_MK_MY	0.33	4.8	0	0	200	deGFP61485515
deGFP	61	34990	9.719444444444445	N5	0.03510351035103511	uM	485	515	3PGA	pOR1OR2-MGapt-deGFP	5	5	0	2	45	3	DAJ_MK_MY	0.33	4.8	0	0	200	deGFP61485515
deGFP	61	34990	9.719444444444445	N6	0.04230423042304231	uM	485	515	3PGA	pOR1OR2-MGapt-deGFP	5	5	0	4	45	1	DAJ_MK_MY	0.33	4.8	0	0	200	deGFP61485515
deGFP	61	34990	9.719444444444445	N7	0.040324032403240326	uM	485	515	3PGA	pOR1OR2-MGapt-deGFP	5	5	0	4	45	2	DAJ_MK_MY	0.33	4.8	0	0	200	deGFP61485515
deGFP	61	34990	9.719444444444445	N8	0.04068406840684068	uM	485	515	3PGA	pOR1OR2-MGapt-deGFP	5	5	0	4	45	3	DAJ_MK_MY	0.33	4.8	0	0	200	deGFP61485515
deGFP	61	34990	9.719444444444445	N9	0.042664266426642665	uM	485	515	3PGA	pOR1OR2-MGapt-deGFP	5	5	0	6	45	1	DAJ_MK_MY	0.33	4.8	0	0	200	deGFP61485515
deGFP	61	34990	9.719444444444445	N10	0.043924392439243926	uM	485	515	3PGA	pOR1OR2-MGapt-deGFP	5	5	0	6	45	2	DAJ_MK_MY	0.33	4.8	0	0	200	deGFP61485515
deGFP	61	34990	9.719444444444445	N11	0.041944194419441944	uM	485	515	3PGA	pOR1OR2-MGapt-deGFP	5	5	0	6	45	3	DAJ_MK_MY	0.33	4.8	0	0	200	deGFP61485515
deGFP	61	34990	9.719444444444445	N12	0.048784878487848786	uM	485	515	3PGA	pOR1OR2-MGapt-deGFP	5	5	0	8	45	1	DAJ_MK_MY	0.33	4.8	0	0	200	deGFP61485515
deGFP	61	34990	9.719444444444445	N13	0.04608460846084608	uM	485	515	3PGA	pOR1OR2-MGapt-deGFP	5	5	0	8	45	2	DAJ_MK_MY	0.33	4.8	0	0	200	deGFP61485515
deGFP	61	34990	9.719444444444445	N14	0.04950495049504951	uM	485	515	3PGA	pOR1OR2-MGapt-deGFP	5	5	0	8	45	3	DAJ_MK_MY	0.33	4.8	0	0	200	deGFP61485515
deGFP	61	34990	9.719444444444445	N15	0.04788478847884788	uM	485	515	3PGA	pOR1OR2-MGapt-deGFP	5	5	0	10	45	1	DAJ_MK_MY	0.33	4.8	0	0	200	deGFP61485515
deGFP	61	34990	9.719444444444445	N16	0.0477047704770477	uM	485	515	3PGA	pOR1OR2-MGapt-deGFP	5	5	0	10	45	2	DAJ_MK_MY	0.33	4.8	0	0	200	deGFP61485515
deGFP	61	34990	9.719444444444445	N17	0.04896489648964896	uM	485	515	3PGA	pOR1OR2-MGapt-deGFP	5	5	0	10	45	3	DAJ_MK_MY	0.33	4.8	0	0	200	deGFP61485515
deGFP	61	34990	9.719444444444445	N18	12.421062106210622	uM	485	515	3PGA	pOR1OR2-MGapt-deGFP	5	5	0	0	0	1	DAJ_MK_MY	0.33	4.8	0	0	0	deGFP61485515
deGFP	61	34990	9.719444444444445	N19	12.355535553555356	uM	485	515	3PGA	pOR1OR2-MGapt-deGFP	5	5	0	0	0	2	DAJ_MK_MY	0.33	4.8	0	0	0	deGFP61485515
deGFP	61	34990	9.719444444444445	N20	12.713591359135915	uM	485	515	3PGA	pOR1OR2-MGapt-deGFP	5	5	0	0	0	3	DAJ_MK_MY	0.33	4.8	0	0	0	deGFP61485515
deGFP	61	35170	9.769444444444444	I2	0.04158415841584158	uM	485	515	3PGA	pOR1OR2-MGapt-deGFP	5	5	0	0	0	1	DAJ_MK_MY	0.33	4.8	0	0	200	deGFP61485515
deGFP	61	35170	9.769444444444444	I3	0.060846084608460846	uM	485	515	3PGA	pOR1OR2-MGapt-deGFP	5	5	0	0	0	2	DAJ_MK_MY	0.33	4.8	0	0	200	deGFP61485515
deGFP	61	35170	9.769444444444444	I4	0.07002700270027003	uM	485	515	3PGA	pOR1OR2-MGapt-deGFP	5	5	0	0	0	3	DAJ_MK_MY	0.33	4.8	0	0	200	deGFP61485515
deGFP	61	35170	9.769444444444444	I5	0.05688568856885688	uM	485	515	3PGA	pOR1OR2-MGapt-deGFP	5	5	0	2	0	1	DAJ_MK_MY	0.33	4.8	0	0	200	deGFP61485515
deGFP	61	35170	9.769444444444444	I6	0.05850585058505851	uM	485	515	3PGA	pOR1OR2-MGapt-deGFP	5	5	0	2	0	2	DAJ_MK_MY	0.33	4.8	0	0	200	deGFP61485515
deGFP	61	35170	9.769444444444444	I7	0.05796579657965797	uM	485	515	3PGA	pOR1OR2-MGapt-deGFP	5	5	0	2	0	3	DAJ_MK_MY	0.33	4.8	0	0	200	deGFP61485515
deGFP	61	35170	9.769444444444444	I8	0.0594059405940594	uM	485	515	3PGA	pOR1OR2-MGapt-deGFP	5	5	0	4	0	1	DAJ_MK_MY	0.33	4.8	0	0	200	deGFP61485515
deGFP	61	35170	9.769444444444444	I9	0.05382538253825383	uM	485	515	3PGA	pOR1OR2-MGapt-deGFP	5	5	0	4	0	2	DAJ_MK_MY	0.33	4.8	0	0	200	deGFP61485515
deGFP	61	35170	9.769444444444444	I10	0.053645364536453646	uM	485	515	3PGA	pOR1OR2-MGapt-deGFP	5	5	0	4	0	3	DAJ_MK_MY	0.33	4.8	0	0	200	deGFP61485515
deGFP	61	35170	9.769444444444444	I11	0.05562556255625563	uM	485	515	3PGA	pOR1OR2-MGapt-deGFP	5	5	0	6	0	1	DAJ_MK_MY	0.33	4.8	0	0	200	deGFP61485515
deGFP	61	35170	9.769444444444444	I12	0.05544554455445545	uM	485	515	3PGA	pOR1OR2-MGapt-deGFP	5	5	0	6	0	2	DAJ_MK_MY	0.33	4.8	0	0	200	deGFP61485515
deGFP	61	35170	9.769444444444444	I13	0.060846084608460846	uM	485	515	3PGA	pOR1OR2-MGapt-deGFP	5	5	0	6	0	3	DAJ_MK_MY	0.33	4.8	0	0	200	deGFP61485515
deGFP	61	35170	9.769444444444444	I14	0.0603060306030603	uM	485	515	3PGA	pOR1OR2-MGapt-deGFP	5	5	0	8	0	1	DAJ_MK_MY	0.33	4.8	0	0	200	deGFP61485515
deGFP	61	35170	9.769444444444444	I15	0.05958595859585959	uM	485	515	3PGA	pOR1OR2-MGapt-deGFP	5	5	0	8	0	2	DAJ_MK_MY	0.33	4.8	0	0	200	deGFP61485515
deGFP	61	35170	9.769444444444444	I16	0.06102610261026102	uM	485	515	3PGA	pOR1OR2-MGapt-deGFP	5	5	0	8	0	3	DAJ_MK_MY	0.33	4.8	0	0	200	deGFP61485515
deGFP	61	35170	9.769444444444444	I17	0.06282628262826283	uM	485	515	3PGA	pOR1OR2-MGapt-deGFP	5	5	0	10	0	1	DAJ_MK_MY	0.33	4.8	0	0	200	deGFP61485515
deGFP	61	35170	9.769444444444444	I18	0.06696669666966697	uM	485	515	3PGA	pOR1OR2-MGapt-deGFP	5	5	0	10	0	2	DAJ_MK_MY	0.33	4.8	0	0	200	deGFP61485515
deGFP	61	35170	9.769444444444444	I19	0.061386138613861385	uM	485	515	3PGA	pOR1OR2-MGapt-deGFP	5	5	0	10	0	3	DAJ_MK_MY	0.33	4.8	0	0	200	deGFP61485515
deGFP	61	35170	9.769444444444444	I20	0.057785778577857785	uM	485	515	3PGA	pOR1OR2-MGapt-deGFP	5	5	0	0	5	1	DAJ_MK_MY	0.33	4.8	0	0	200	deGFP61485515
deGFP	61	35170	9.769444444444444	I21	0.04608460846084608	uM	485	515	3PGA	pOR1OR2-MGapt-deGFP	5	5	0	0	5	2	DAJ_MK_MY	0.33	4.8	0	0	200	deGFP61485515
deGFP	61	35170	9.769444444444444	I22	0.07398739873987399	uM	485	515	3PGA	pOR1OR2-MGapt-deGFP	5	5	0	0	5	3	DAJ_MK_MY	0.33	4.8	0	0	200	deGFP61485515
deGFP	61	35170	9.769444444444444	I23	0.0603060306030603	uM	485	515	3PGA	pOR1OR2-MGapt-deGFP	5	5	0	2	5	1	DAJ_MK_MY	0.33	4.8	0	0	200	deGFP61485515
deGFP	61	35170	9.769444444444444	J2	0.051125112511251125	uM	485	515	3PGA	pOR1OR2-MGapt-deGFP	5	5	0	2	5	2	DAJ_MK_MY	0.33	4.8	0	0	200	deGFP61485515
deGFP	61	35170	9.769444444444444	J3	0.05292529252925292	uM	485	515	3PGA	pOR1OR2-MGapt-deGFP	5	5	0	2	5	3	DAJ_MK_MY	0.33	4.8	0	0	200	deGFP61485515
deGFP	61	35170	9.769444444444444	J4	0.05202520252025202	uM	485	515	3PGA	pOR1OR2-MGapt-deGFP	5	5	0	4	5	1	DAJ_MK_MY	0.33	4.8	0	0	200	deGFP61485515
deGFP	61	35170	9.769444444444444	J5	0.051125112511251125	uM	485	515	3PGA	pOR1OR2-MGapt-deGFP	5	5	0	4	5	2	DAJ_MK_MY	0.33	4.8	0	0	200	deGFP61485515
deGFP	61	35170	9.769444444444444	J6	0.05022502250225023	uM	485	515	3PGA	pOR1OR2-MGapt-deGFP	5	5	0	4	5	3	DAJ_MK_MY	0.33	4.8	0	0	200	deGFP61485515
deGFP	61	35170	9.769444444444444	J7	0.047524752475247525	uM	485	515	3PGA	pOR1OR2-MGapt-deGFP	5	5	0	6	5	1	DAJ_MK_MY	0.33	4.8	0	0	200	deGFP61485515
deGFP	61	35170	9.769444444444444	J8	0.04734473447344735	uM	485	515	3PGA	pOR1OR2-MGapt-deGFP	5	5	0	6	5	2	DAJ_MK_MY	0.33	4.8	0	0	200	deGFP61485515
deGFP	61	35170	9.769444444444444	J9	0.056525652565256525	uM	485	515	3PGA	pOR1OR2-MGapt-deGFP	5	5	0	6	5	3	DAJ_MK_MY	0.33	4.8	0	0	200	deGFP61485515
deGFP	61	35170	9.769444444444444	J10	0.04248424842484248	uM	485	515	3PGA	pOR1OR2-MGapt-deGFP	5	5	0	8	5	1	DAJ_MK_MY	0.33	4.8	0	0	200	deGFP61485515
deGFP	61	35170	9.769444444444444	J11	0.050585058505850586	uM	485	515	3PGA	pOR1OR2-MGapt-deGFP	5	5	0	8	5	2	DAJ_MK_MY	0.33	4.8	0	0	200	deGFP61485515
deGFP	61	35170	9.769444444444444	J12	0.04842484248424843	uM	485	515	3PGA	pOR1OR2-MGapt-deGFP	5	5	0	8	5	3	DAJ_MK_MY	0.33	4.8	0	0	200	deGFP61485515
deGFP	61	35170	9.769444444444444	J13	0.050405040504050404	uM	485	515	3PGA	pOR1OR2-MGapt-deGFP	5	5	0	10	5	1	DAJ_MK_MY	0.33	4.8	0	0	200	deGFP61485515
deGFP	61	35170	9.769444444444444	J14	0.051845184518451846	uM	485	515	3PGA	pOR1OR2-MGapt-deGFP	5	5	0	10	5	2	DAJ_MK_MY	0.33	4.8	0	0	200	deGFP61485515
deGFP	61	35170	9.769444444444444	J15	0.050585058505850586	uM	485	515	3PGA	pOR1OR2-MGapt-deGFP	5	5	0	10	5	3	DAJ_MK_MY	0.33	4.8	0	0	200	deGFP61485515
deGFP	61	35170	9.769444444444444	J16	0.04662466246624662	uM	485	515	3PGA	pOR1OR2-MGapt-deGFP	5	5	0	0	10	1	DAJ_MK_MY	0.33	4.8	0	0	200	deGFP61485515
deGFP	61	35170	9.769444444444444	J17	0.04734473447344735	uM	485	515	3PGA	pOR1OR2-MGapt-deGFP	5	5	0	0	10	2	DAJ_MK_MY	0.33	4.8	0	0	200	deGFP61485515
deGFP	61	35170	9.769444444444444	J18	0.0513051305130513	uM	485	515	3PGA	pOR1OR2-MGapt-deGFP	5	5	0	0	10	3	DAJ_MK_MY	0.33	4.8	0	0	200	deGFP61485515
deGFP	61	35170	9.769444444444444	J19	0.048604860486048604	uM	485	515	3PGA	pOR1OR2-MGapt-deGFP	5	5	0	2	10	1	DAJ_MK_MY	0.33	4.8	0	0	200	deGFP61485515
deGFP	61	35170	9.769444444444444	J20	0.049324932493249325	uM	485	515	3PGA	pOR1OR2-MGapt-deGFP	5	5	0	2	10	2	DAJ_MK_MY	0.33	4.8	0	0	200	deGFP61485515
deGFP	61	35170	9.769444444444444	J21	0.04122412241224123	uM	485	515	3PGA	pOR1OR2-MGapt-deGFP	5	5	0	2	10	3	DAJ_MK_MY	0.33	4.8	0	0	200	deGFP61485515
deGFP	61	35170	9.769444444444444	J22	0.04896489648964896	uM	485	515	3PGA	pOR1OR2-MGapt-deGFP	5	5	0	4	10	1	DAJ_MK_MY	0.33	4.8	0	0	200	deGFP61485515
deGFP	61	35170	9.769444444444444	J23	0.05022502250225023	uM	485	515	3PGA	pOR1OR2-MGapt-deGFP	5	5	0	4	10	2	DAJ_MK_MY	0.33	4.8	0	0	200	deGFP61485515
deGFP	61	35170	9.769444444444444	K2	0.047524752475247525	uM	485	515	3PGA	pOR1OR2-MGapt-deGFP	5	5	0	4	10	3	DAJ_MK_MY	0.33	4.8	0	0	200	deGFP61485515
deGFP	61	35170	9.769444444444444	K3	0.048064806480648065	uM	485	515	3PGA	pOR1OR2-MGapt-deGFP	5	5	0	6	10	1	DAJ_MK_MY	0.33	4.8	0	0	200	deGFP61485515
deGFP	61	35170	9.769444444444444	K4	0.04950495049504951	uM	485	515	3PGA	pOR1OR2-MGapt-deGFP	5	5	0	6	10	2	DAJ_MK_MY	0.33	4.8	0	0	200	deGFP61485515
deGFP	61	35170	9.769444444444444	K5	0.05274527452745274	uM	485	515	3PGA	pOR1OR2-MGapt-deGFP	5	5	0	6	10	3	DAJ_MK_MY	0.33	4.8	0	0	200	deGFP61485515
deGFP	61	35170	9.769444444444444	K6	0.040864086408640865	uM	485	515	3PGA	pOR1OR2-MGapt-deGFP	5	5	0	8	10	1	DAJ_MK_MY	0.33	4.8	0	0	200	deGFP61485515
deGFP	61	35170	9.769444444444444	K7	0.043384338433843386	uM	485	515	3PGA	pOR1OR2-MGapt-deGFP	5	5	0	8	10	2	DAJ_MK_MY	0.33	4.8	0	0	200	deGFP61485515
deGFP	61	35170	9.769444444444444	K8	0.044464446444644465	uM	485	515	3PGA	pOR1OR2-MGapt-deGFP	5	5	0	8	10	3	DAJ_MK_MY	0.33	4.8	0	0	200	deGFP61485515
deGFP	61	35170	9.769444444444444	K9	0.04284428442844285	uM	485	515	3PGA	pOR1OR2-MGapt-deGFP	5	5	0	10	10	1	DAJ_MK_MY	0.33	4.8	0	0	200	deGFP61485515
deGFP	61	35170	9.769444444444444	K10	0.04482448244824482	uM	485	515	3PGA	pOR1OR2-MGapt-deGFP	5	5	0	10	10	2	DAJ_MK_MY	0.33	4.8	0	0	200	deGFP61485515
deGFP	61	35170	9.769444444444444	K11	0.041944194419441944	uM	485	515	3PGA	pOR1OR2-MGapt-deGFP	5	5	0	10	10	3	DAJ_MK_MY	0.33	4.8	0	0	200	deGFP61485515
deGFP	61	35170	9.769444444444444	K12	0.05202520252025202	uM	485	515	3PGA	pOR1OR2-MGapt-deGFP	5	5	0	0	15	1	DAJ_MK_MY	0.33	4.8	0	0	200	deGFP61485515
deGFP	61	35170	9.769444444444444	K13	0.042124212421242126	uM	485	515	3PGA	pOR1OR2-MGapt-deGFP	5	5	0	0	15	2	DAJ_MK_MY	0.33	4.8	0	0	200	deGFP61485515
deGFP	61	35170	9.769444444444444	K14	0.04554455445544554	uM	485	515	3PGA	pOR1OR2-MGapt-deGFP	5	5	0	0	15	3	DAJ_MK_MY	0.33	4.8	0	0	200	deGFP61485515
deGFP	61	35170	9.769444444444444	K15	0.05148514851485149	uM	485	515	3PGA	pOR1OR2-MGapt-deGFP	5	5	0	2	15	1	DAJ_MK_MY	0.33	4.8	0	0	200	deGFP61485515
deGFP	61	35170	9.769444444444444	K16	0.050405040504050404	uM	485	515	3PGA	pOR1OR2-MGapt-deGFP	5	5	0	2	15	2	DAJ_MK_MY	0.33	4.8	0	0	200	deGFP61485515
deGFP	61	35170	9.769444444444444	K17	0.046984698469846986	uM	485	515	3PGA	pOR1OR2-MGapt-deGFP	5	5	0	2	15	3	DAJ_MK_MY	0.33	4.8	0	0	200	deGFP61485515
deGFP	61	35170	9.769444444444444	K18	0.051125112511251125	uM	485	515	3PGA	pOR1OR2-MGapt-deGFP	5	5	0	4	15	1	DAJ_MK_MY	0.33	4.8	0	0	200	deGFP61485515
deGFP	61	35170	9.769444444444444	K19	0.043204320432043204	uM	485	515	3PGA	pOR1OR2-MGapt-deGFP	5	5	0	4	15	2	DAJ_MK_MY	0.33	4.8	0	0	200	deGFP61485515
deGFP	61	35170	9.769444444444444	K20	0.05346534653465347	uM	485	515	3PGA	pOR1OR2-MGapt-deGFP	5	5	0	4	15	3	DAJ_MK_MY	0.33	4.8	0	0	200	deGFP61485515
deGFP	61	35170	9.769444444444444	K21	0.04248424842484248	uM	485	515	3PGA	pOR1OR2-MGapt-deGFP	5	5	0	6	15	1	DAJ_MK_MY	0.33	4.8	0	0	200	deGFP61485515
deGFP	61	35170	9.769444444444444	K22	0.043744374437443743	uM	485	515	3PGA	pOR1OR2-MGapt-deGFP	5	5	0	6	15	2	DAJ_MK_MY	0.33	4.8	0	0	200	deGFP61485515
deGFP	61	35170	9.769444444444444	K23	0.03852385238523852	uM	485	515	3PGA	pOR1OR2-MGapt-deGFP	5	5	0	6	15	3	DAJ_MK_MY	0.33	4.8	0	0	200	deGFP61485515
deGFP	61	35170	9.769444444444444	L2	0.04824482448244825	uM	485	515	3PGA	pOR1OR2-MGapt-deGFP	5	5	0	8	15	1	DAJ_MK_MY	0.33	4.8	0	0	200	deGFP61485515
deGFP	61	35170	9.769444444444444	L3	0.044464446444644465	uM	485	515	3PGA	pOR1OR2-MGapt-deGFP	5	5	0	8	15	2	DAJ_MK_MY	0.33	4.8	0	0	200	deGFP61485515
deGFP	61	35170	9.769444444444444	L4	0.039063906390639065	uM	485	515	3PGA	pOR1OR2-MGapt-deGFP	5	5	0	8	15	3	DAJ_MK_MY	0.33	4.8	0	0	200	deGFP61485515
deGFP	61	35170	9.769444444444444	L5	0.039603960396039604	uM	485	515	3PGA	pOR1OR2-MGapt-deGFP	5	5	0	10	15	1	DAJ_MK_MY	0.33	4.8	0	0	200	deGFP61485515
deGFP	61	35170	9.769444444444444	L6	0.037803780378037805	uM	485	515	3PGA	pOR1OR2-MGapt-deGFP	5	5	0	10	15	2	DAJ_MK_MY	0.33	4.8	0	0	200	deGFP61485515
deGFP	61	35170	9.769444444444444	L7	0.0369036903690369	uM	485	515	3PGA	pOR1OR2-MGapt-deGFP	5	5	0	10	15	3	DAJ_MK_MY	0.33	4.8	0	0	200	deGFP61485515
deGFP	61	35170	9.769444444444444	L8	0.057245724572457246	uM	485	515	3PGA	pOR1OR2-MGapt-deGFP	5	5	0	0	20	1	DAJ_MK_MY	0.33	4.8	0	0	200	deGFP61485515
deGFP	61	35170	9.769444444444444	L9	0.04230423042304231	uM	485	515	3PGA	pOR1OR2-MGapt-deGFP	5	5	0	0	20	2	DAJ_MK_MY	0.33	4.8	0	0	200	deGFP61485515
deGFP	61	35170	9.769444444444444	L10	0.03924392439243925	uM	485	515	3PGA	pOR1OR2-MGapt-deGFP	5	5	0	0	20	3	DAJ_MK_MY	0.33	4.8	0	0	200	deGFP61485515
deGFP	61	35170	9.769444444444444	L11	0.0405040504050405	uM	485	515	3PGA	pOR1OR2-MGapt-deGFP	5	5	0	2	20	1	DAJ_MK_MY	0.33	4.8	0	0	200	deGFP61485515
deGFP	61	35170	9.769444444444444	L12	0.044464446444644465	uM	485	515	3PGA	pOR1OR2-MGapt-deGFP	5	5	0	2	20	2	DAJ_MK_MY	0.33	4.8	0	0	200	deGFP61485515
deGFP	61	35170	9.769444444444444	L13	0.04824482448244825	uM	485	515	3PGA	pOR1OR2-MGapt-deGFP	5	5	0	2	20	3	DAJ_MK_MY	0.33	4.8	0	0	200	deGFP61485515
deGFP	61	35170	9.769444444444444	L14	0.042664266426642665	uM	485	515	3PGA	pOR1OR2-MGapt-deGFP	5	5	0	4	20	1	DAJ_MK_MY	0.33	4.8	0	0	200	deGFP61485515
deGFP	61	35170	9.769444444444444	L15	0.043924392439243926	uM	485	515	3PGA	pOR1OR2-MGapt-deGFP	5	5	0	4	20	2	DAJ_MK_MY	0.33	4.8	0	0	200	deGFP61485515
deGFP	61	35170	9.769444444444444	L16	0.04356435643564356	uM	485	515	3PGA	pOR1OR2-MGapt-deGFP	5	5	0	4	20	3	DAJ_MK_MY	0.33	4.8	0	0	200	deGFP61485515
deGFP	61	35170	9.769444444444444	L17	0.04464446444644464	uM	485	515	3PGA	pOR1OR2-MGapt-deGFP	5	5	0	6	20	1	DAJ_MK_MY	0.33	4.8	0	0	200	deGFP61485515
deGFP	61	35170	9.769444444444444	L18	0.04158415841584158	uM	485	515	3PGA	pOR1OR2-MGapt-deGFP	5	5	0	6	20	2	DAJ_MK_MY	0.33	4.8	0	0	200	deGFP61485515
deGFP	61	35170	9.769444444444444	L19	0.04482448244824482	uM	485	515	3PGA	pOR1OR2-MGapt-deGFP	5	5	0	6	20	3	DAJ_MK_MY	0.33	4.8	0	0	200	deGFP61485515
deGFP	61	35170	9.769444444444444	L20	0.039063906390639065	uM	485	515	3PGA	pOR1OR2-MGapt-deGFP	5	5	0	8	20	1	DAJ_MK_MY	0.33	4.8	0	0	200	deGFP61485515
deGFP	61	35170	9.769444444444444	L21	0.03942394239423942	uM	485	515	3PGA	pOR1OR2-MGapt-deGFP	5	5	0	8	20	2	DAJ_MK_MY	0.33	4.8	0	0	200	deGFP61485515
deGFP	61	35170	9.769444444444444	L22	0.040864086408640865	uM	485	515	3PGA	pOR1OR2-MGapt-deGFP	5	5	0	8	20	3	DAJ_MK_MY	0.33	4.8	0	0	200	deGFP61485515
deGFP	61	35170	9.769444444444444	L23	0.03816381638163817	uM	485	515	3PGA	pOR1OR2-MGapt-deGFP	5	5	0	10	20	1	DAJ_MK_MY	0.33	4.8	0	0	200	deGFP61485515
deGFP	61	35170	9.769444444444444	M2	0.03996399639963996	uM	485	515	3PGA	pOR1OR2-MGapt-deGFP	5	5	0	10	20	2	DAJ_MK_MY	0.33	4.8	0	0	200	deGFP61485515
deGFP	61	35170	9.769444444444444	M3	0.03924392439243925	uM	485	515	3PGA	pOR1OR2-MGapt-deGFP	5	5	0	10	20	3	DAJ_MK_MY	0.33	4.8	0	0	200	deGFP61485515
deGFP	61	35170	9.769444444444444	M4	0.03510351035103511	uM	485	515	3PGA	pOR1OR2-MGapt-deGFP	5	5	0	0	30	1	DAJ_MK_MY	0.33	4.8	0	0	200	deGFP61485515
deGFP	61	35170	9.769444444444444	M5	0.0387038703870387	uM	485	515	3PGA	pOR1OR2-MGapt-deGFP	5	5	0	0	30	2	DAJ_MK_MY	0.33	4.8	0	0	200	deGFP61485515
deGFP	61	35170	9.769444444444444	M6	0.03438343834383438	uM	485	515	3PGA	pOR1OR2-MGapt-deGFP	5	5	0	0	30	3	DAJ_MK_MY	0.33	4.8	0	0	200	deGFP61485515
deGFP	61	35170	9.769444444444444	M7	0.041404140414041404	uM	485	515	3PGA	pOR1OR2-MGapt-deGFP	5	5	0	2	30	1	DAJ_MK_MY	0.33	4.8	0	0	200	deGFP61485515
deGFP	61	35170	9.769444444444444	M8	0.041404140414041404	uM	485	515	3PGA	pOR1OR2-MGapt-deGFP	5	5	0	2	30	2	DAJ_MK_MY	0.33	4.8	0	0	200	deGFP61485515
deGFP	61	35170	9.769444444444444	M9	0.05148514851485149	uM	485	515	3PGA	pOR1OR2-MGapt-deGFP	5	5	0	2	30	3	DAJ_MK_MY	0.33	4.8	0	0	200	deGFP61485515
deGFP	61	35170	9.769444444444444	M10	0.04968496849684968	uM	485	515	3PGA	pOR1OR2-MGapt-deGFP	5	5	0	4	30	1	DAJ_MK_MY	0.33	4.8	0	0	200	deGFP61485515
deGFP	61	35170	9.769444444444444	M11	0.040864086408640865	uM	485	515	3PGA	pOR1OR2-MGapt-deGFP	5	5	0	4	30	2	DAJ_MK_MY	0.33	4.8	0	0	200	deGFP61485515
deGFP	61	35170	9.769444444444444	M12	0.042664266426642665	uM	485	515	3PGA	pOR1OR2-MGapt-deGFP	5	5	0	4	30	3	DAJ_MK_MY	0.33	4.8	0	0	200	deGFP61485515
deGFP	61	35170	9.769444444444444	M13	0.04068406840684068	uM	485	515	3PGA	pOR1OR2-MGapt-deGFP	5	5	0	6	30	1	DAJ_MK_MY	0.33	4.8	0	0	200	deGFP61485515
deGFP	61	35170	9.769444444444444	M14	0.04662466246624662	uM	485	515	3PGA	pOR1OR2-MGapt-deGFP	5	5	0	6	30	2	DAJ_MK_MY	0.33	4.8	0	0	200	deGFP61485515
deGFP	61	35170	9.769444444444444	M15	0.04356435643564356	uM	485	515	3PGA	pOR1OR2-MGapt-deGFP	5	5	0	6	30	3	DAJ_MK_MY	0.33	4.8	0	0	200	deGFP61485515
deGFP	61	35170	9.769444444444444	M16	0.04068406840684068	uM	485	515	3PGA	pOR1OR2-MGapt-deGFP	5	5	0	8	30	1	DAJ_MK_MY	0.33	4.8	0	0	200	deGFP61485515
deGFP	61	35170	9.769444444444444	M17	0.04428442844284429	uM	485	515	3PGA	pOR1OR2-MGapt-deGFP	5	5	0	8	30	2	DAJ_MK_MY	0.33	4.8	0	0	200	deGFP61485515
deGFP	61	35170	9.769444444444444	M18	0.04356435643564356	uM	485	515	3PGA	pOR1OR2-MGapt-deGFP	5	5	0	8	30	3	DAJ_MK_MY	0.33	4.8	0	0	200	deGFP61485515
deGFP	61	35170	9.769444444444444	M19	0.040864086408640865	uM	485	515	3PGA	pOR1OR2-MGapt-deGFP	5	5	0	10	30	1	DAJ_MK_MY	0.33	4.8	0	0	200	deGFP61485515
deGFP	61	35170	9.769444444444444	M20	0.040864086408640865	uM	485	515	3PGA	pOR1OR2-MGapt-deGFP	5	5	0	10	30	2	DAJ_MK_MY	0.33	4.8	0	0	200	deGFP61485515
deGFP	61	35170	9.769444444444444	M21	0.04122412241224123	uM	485	515	3PGA	pOR1OR2-MGapt-deGFP	5	5	0	10	30	3	DAJ_MK_MY	0.33	4.8	0	0	200	deGFP61485515
deGFP	61	35170	9.769444444444444	M22	0.030423042304230423	uM	485	515	3PGA	pOR1OR2-MGapt-deGFP	5	5	0	0	45	1	DAJ_MK_MY	0.33	4.8	0	0	200	deGFP61485515
deGFP	61	35170	9.769444444444444	M23	0.03222322232223222	uM	485	515	3PGA	pOR1OR2-MGapt-deGFP	5	5	0	0	45	2	DAJ_MK_MY	0.33	4.8	0	0	200	deGFP61485515
deGFP	61	35170	9.769444444444444	N2	0.030783078307830787	uM	485	515	3PGA	pOR1OR2-MGapt-deGFP	5	5	0	0	45	3	DAJ_MK_MY	0.33	4.8	0	0	200	deGFP61485515
deGFP	61	35170	9.769444444444444	N3	0.039063906390639065	uM	485	515	3PGA	pOR1OR2-MGapt-deGFP	5	5	0	2	45	1	DAJ_MK_MY	0.33	4.8	0	0	200	deGFP61485515
deGFP	61	35170	9.769444444444444	N4	0.039063906390639065	uM	485	515	3PGA	pOR1OR2-MGapt-deGFP	5	5	0	2	45	2	DAJ_MK_MY	0.33	4.8	0	0	200	deGFP61485515
deGFP	61	35170	9.769444444444444	N5	0.036003600360036005	uM	485	515	3PGA	pOR1OR2-MGapt-deGFP	5	5	0	2	45	3	DAJ_MK_MY	0.33	4.8	0	0	200	deGFP61485515
deGFP	61	35170	9.769444444444444	N6	0.044464446444644465	uM	485	515	3PGA	pOR1OR2-MGapt-deGFP	5	5	0	4	45	1	DAJ_MK_MY	0.33	4.8	0	0	200	deGFP61485515
deGFP	61	35170	9.769444444444444	N7	0.04104410441044105	uM	485	515	3PGA	pOR1OR2-MGapt-deGFP	5	5	0	4	45	2	DAJ_MK_MY	0.33	4.8	0	0	200	deGFP61485515
deGFP	61	35170	9.769444444444444	N8	0.03996399639963996	uM	485	515	3PGA	pOR1OR2-MGapt-deGFP	5	5	0	4	45	3	DAJ_MK_MY	0.33	4.8	0	0	200	deGFP61485515
deGFP	61	35170	9.769444444444444	N9	0.045004500450045004	uM	485	515	3PGA	pOR1OR2-MGapt-deGFP	5	5	0	6	45	1	DAJ_MK_MY	0.33	4.8	0	0	200	deGFP61485515
deGFP	61	35170	9.769444444444444	N10	0.043744374437443743	uM	485	515	3PGA	pOR1OR2-MGapt-deGFP	5	5	0	6	45	2	DAJ_MK_MY	0.33	4.8	0	0	200	deGFP61485515
deGFP	61	35170	9.769444444444444	N11	0.04482448244824482	uM	485	515	3PGA	pOR1OR2-MGapt-deGFP	5	5	0	6	45	3	DAJ_MK_MY	0.33	4.8	0	0	200	deGFP61485515
deGFP	61	35170	9.769444444444444	N12	0.04950495049504951	uM	485	515	3PGA	pOR1OR2-MGapt-deGFP	5	5	0	8	45	1	DAJ_MK_MY	0.33	4.8	0	0	200	deGFP61485515
deGFP	61	35170	9.769444444444444	N13	0.046264626462646265	uM	485	515	3PGA	pOR1OR2-MGapt-deGFP	5	5	0	8	45	2	DAJ_MK_MY	0.33	4.8	0	0	200	deGFP61485515
deGFP	61	35170	9.769444444444444	N14	0.047524752475247525	uM	485	515	3PGA	pOR1OR2-MGapt-deGFP	5	5	0	8	45	3	DAJ_MK_MY	0.33	4.8	0	0	200	deGFP61485515
deGFP	61	35170	9.769444444444444	N15	0.04842484248424843	uM	485	515	3PGA	pOR1OR2-MGapt-deGFP	5	5	0	10	45	1	DAJ_MK_MY	0.33	4.8	0	0	200	deGFP61485515
deGFP	61	35170	9.769444444444444	N16	0.048784878487848786	uM	485	515	3PGA	pOR1OR2-MGapt-deGFP	5	5	0	10	45	2	DAJ_MK_MY	0.33	4.8	0	0	200	deGFP61485515
deGFP	61	35170	9.769444444444444	N17	0.04824482448244825	uM	485	515	3PGA	pOR1OR2-MGapt-deGFP	5	5	0	10	45	3	DAJ_MK_MY	0.33	4.8	0	0	200	deGFP61485515
deGFP	61	35170	9.769444444444444	N18	12.513591359135914	uM	485	515	3PGA	pOR1OR2-MGapt-deGFP	5	5	0	0	0	1	DAJ_MK_MY	0.33	4.8	0	0	0	deGFP61485515
deGFP	61	35170	9.769444444444444	N19	12.61044104410441	uM	485	515	3PGA	pOR1OR2-MGapt-deGFP	5	5	0	0	0	2	DAJ_MK_MY	0.33	4.8	0	0	0	deGFP61485515
deGFP	61	35170	9.769444444444444	N20	12.783258325832582	uM	485	515	3PGA	pOR1OR2-MGapt-deGFP	5	5	0	0	0	3	DAJ_MK_MY	0.33	4.8	0	0	0	deGFP61485515
deGFP	61	35350	9.819444444444445	I2	0.042664266426642665	uM	485	515	3PGA	pOR1OR2-MGapt-deGFP	5	5	0	0	0	1	DAJ_MK_MY	0.33	4.8	0	0	200	deGFP61485515
deGFP	61	35350	9.819444444444445	I3	0.06120612061206121	uM	485	515	3PGA	pOR1OR2-MGapt-deGFP	5	5	0	0	0	2	DAJ_MK_MY	0.33	4.8	0	0	200	deGFP61485515
deGFP	61	35350	9.819444444444445	I4	0.0675067506750675	uM	485	515	3PGA	pOR1OR2-MGapt-deGFP	5	5	0	0	0	3	DAJ_MK_MY	0.33	4.8	0	0	200	deGFP61485515
deGFP	61	35350	9.819444444444445	I5	0.05544554455445545	uM	485	515	3PGA	pOR1OR2-MGapt-deGFP	5	5	0	2	0	1	DAJ_MK_MY	0.33	4.8	0	0	200	deGFP61485515
deGFP	61	35350	9.819444444444445	I6	0.05742574257425742	uM	485	515	3PGA	pOR1OR2-MGapt-deGFP	5	5	0	2	0	2	DAJ_MK_MY	0.33	4.8	0	0	200	deGFP61485515
deGFP	61	35350	9.819444444444445	I7	0.055265526552655264	uM	485	515	3PGA	pOR1OR2-MGapt-deGFP	5	5	0	2	0	3	DAJ_MK_MY	0.33	4.8	0	0	200	deGFP61485515
deGFP	61	35350	9.819444444444445	I8	0.06174617461746175	uM	485	515	3PGA	pOR1OR2-MGapt-deGFP	5	5	0	4	0	1	DAJ_MK_MY	0.33	4.8	0	0	200	deGFP61485515
deGFP	61	35350	9.819444444444445	I9	0.054725472547254725	uM	485	515	3PGA	pOR1OR2-MGapt-deGFP	5	5	0	4	0	2	DAJ_MK_MY	0.33	4.8	0	0	200	deGFP61485515
deGFP	61	35350	9.819444444444445	I10	0.05274527452745274	uM	485	515	3PGA	pOR1OR2-MGapt-deGFP	5	5	0	4	0	3	DAJ_MK_MY	0.33	4.8	0	0	200	deGFP61485515
deGFP	61	35350	9.819444444444445	I11	0.05562556255625563	uM	485	515	3PGA	pOR1OR2-MGapt-deGFP	5	5	0	6	0	1	DAJ_MK_MY	0.33	4.8	0	0	200	deGFP61485515
deGFP	61	35350	9.819444444444445	I12	0.05742574257425742	uM	485	515	3PGA	pOR1OR2-MGapt-deGFP	5	5	0	6	0	2	DAJ_MK_MY	0.33	4.8	0	0	200	deGFP61485515
deGFP	61	35350	9.819444444444445	I13	0.05832583258325833	uM	485	515	3PGA	pOR1OR2-MGapt-deGFP	5	5	0	6	0	3	DAJ_MK_MY	0.33	4.8	0	0	200	deGFP61485515
deGFP	61	35350	9.819444444444445	I14	0.05994599459945995	uM	485	515	3PGA	pOR1OR2-MGapt-deGFP	5	5	0	8	0	1	DAJ_MK_MY	0.33	4.8	0	0	200	deGFP61485515
deGFP	61	35350	9.819444444444445	I15	0.05976597659765977	uM	485	515	3PGA	pOR1OR2-MGapt-deGFP	5	5	0	8	0	2	DAJ_MK_MY	0.33	4.8	0	0	200	deGFP61485515
deGFP	61	35350	9.819444444444445	I16	0.05976597659765977	uM	485	515	3PGA	pOR1OR2-MGapt-deGFP	5	5	0	8	0	3	DAJ_MK_MY	0.33	4.8	0	0	200	deGFP61485515
deGFP	61	35350	9.819444444444445	I17	0.0639063906390639	uM	485	515	3PGA	pOR1OR2-MGapt-deGFP	5	5	0	10	0	1	DAJ_MK_MY	0.33	4.8	0	0	200	deGFP61485515
deGFP	61	35350	9.819444444444445	I18	0.06678667866786678	uM	485	515	3PGA	pOR1OR2-MGapt-deGFP	5	5	0	10	0	2	DAJ_MK_MY	0.33	4.8	0	0	200	deGFP61485515
deGFP	61	35350	9.819444444444445	I19	0.060666066606660664	uM	485	515	3PGA	pOR1OR2-MGapt-deGFP	5	5	0	10	0	3	DAJ_MK_MY	0.33	4.8	0	0	200	deGFP61485515
deGFP	61	35350	9.819444444444445	I20	0.05616561656165616	uM	485	515	3PGA	pOR1OR2-MGapt-deGFP	5	5	0	0	5	1	DAJ_MK_MY	0.33	4.8	0	0	200	deGFP61485515
deGFP	61	35350	9.819444444444445	I21	0.046264626462646265	uM	485	515	3PGA	pOR1OR2-MGapt-deGFP	5	5	0	0	5	2	DAJ_MK_MY	0.33	4.8	0	0	200	deGFP61485515
deGFP	61	35350	9.819444444444445	I22	0.07074707470747074	uM	485	515	3PGA	pOR1OR2-MGapt-deGFP	5	5	0	0	5	3	DAJ_MK_MY	0.33	4.8	0	0	200	deGFP61485515
deGFP	61	35350	9.819444444444445	I23	0.05832583258325833	uM	485	515	3PGA	pOR1OR2-MGapt-deGFP	5	5	0	2	5	1	DAJ_MK_MY	0.33	4.8	0	0	200	deGFP61485515
deGFP	61	35350	9.819444444444445	J2	0.05094509450945095	uM	485	515	3PGA	pOR1OR2-MGapt-deGFP	5	5	0	2	5	2	DAJ_MK_MY	0.33	4.8	0	0	200	deGFP61485515
deGFP	61	35350	9.819444444444445	J3	0.054725472547254725	uM	485	515	3PGA	pOR1OR2-MGapt-deGFP	5	5	0	2	5	3	DAJ_MK_MY	0.33	4.8	0	0	200	deGFP61485515
deGFP	61	35350	9.819444444444445	J4	0.053645364536453646	uM	485	515	3PGA	pOR1OR2-MGapt-deGFP	5	5	0	4	5	1	DAJ_MK_MY	0.33	4.8	0	0	200	deGFP61485515
deGFP	61	35350	9.819444444444445	J5	0.050405040504050404	uM	485	515	3PGA	pOR1OR2-MGapt-deGFP	5	5	0	4	5	2	DAJ_MK_MY	0.33	4.8	0	0	200	deGFP61485515
deGFP	61	35350	9.819444444444445	J6	0.050585058505850586	uM	485	515	3PGA	pOR1OR2-MGapt-deGFP	5	5	0	4	5	3	DAJ_MK_MY	0.33	4.8	0	0	200	deGFP61485515
deGFP	61	35350	9.819444444444445	J7	0.046984698469846986	uM	485	515	3PGA	pOR1OR2-MGapt-deGFP	5	5	0	6	5	1	DAJ_MK_MY	0.33	4.8	0	0	200	deGFP61485515
deGFP	61	35350	9.819444444444445	J8	0.047524752475247525	uM	485	515	3PGA	pOR1OR2-MGapt-deGFP	5	5	0	6	5	2	DAJ_MK_MY	0.33	4.8	0	0	200	deGFP61485515
deGFP	61	35350	9.819444444444445	J9	0.05454545454545454	uM	485	515	3PGA	pOR1OR2-MGapt-deGFP	5	5	0	6	5	3	DAJ_MK_MY	0.33	4.8	0	0	200	deGFP61485515
deGFP	61	35350	9.819444444444445	J10	0.04068406840684068	uM	485	515	3PGA	pOR1OR2-MGapt-deGFP	5	5	0	8	5	1	DAJ_MK_MY	0.33	4.8	0	0	200	deGFP61485515
deGFP	61	35350	9.819444444444445	J11	0.0477047704770477	uM	485	515	3PGA	pOR1OR2-MGapt-deGFP	5	5	0	8	5	2	DAJ_MK_MY	0.33	4.8	0	0	200	deGFP61485515
deGFP	61	35350	9.819444444444445	J12	0.04842484248424843	uM	485	515	3PGA	pOR1OR2-MGapt-deGFP	5	5	0	8	5	3	DAJ_MK_MY	0.33	4.8	0	0	200	deGFP61485515
deGFP	61	35350	9.819444444444445	J13	0.05220522052205221	uM	485	515	3PGA	pOR1OR2-MGapt-deGFP	5	5	0	10	5	1	DAJ_MK_MY	0.33	4.8	0	0	200	deGFP61485515
deGFP	61	35350	9.819444444444445	J14	0.05256525652565257	uM	485	515	3PGA	pOR1OR2-MGapt-deGFP	5	5	0	10	5	2	DAJ_MK_MY	0.33	4.8	0	0	200	deGFP61485515
deGFP	61	35350	9.819444444444445	J15	0.051845184518451846	uM	485	515	3PGA	pOR1OR2-MGapt-deGFP	5	5	0	10	5	3	DAJ_MK_MY	0.33	4.8	0	0	200	deGFP61485515
deGFP	61	35350	9.819444444444445	J16	0.04662466246624662	uM	485	515	3PGA	pOR1OR2-MGapt-deGFP	5	5	0	0	10	1	DAJ_MK_MY	0.33	4.8	0	0	200	deGFP61485515
deGFP	61	35350	9.819444444444445	J17	0.04824482448244825	uM	485	515	3PGA	pOR1OR2-MGapt-deGFP	5	5	0	0	10	2	DAJ_MK_MY	0.33	4.8	0	0	200	deGFP61485515
deGFP	61	35350	9.819444444444445	J18	0.05220522052205221	uM	485	515	3PGA	pOR1OR2-MGapt-deGFP	5	5	0	0	10	3	DAJ_MK_MY	0.33	4.8	0	0	200	deGFP61485515
deGFP	61	35350	9.819444444444445	J19	0.04608460846084608	uM	485	515	3PGA	pOR1OR2-MGapt-deGFP	5	5	0	2	10	1	DAJ_MK_MY	0.33	4.8	0	0	200	deGFP61485515
deGFP	61	35350	9.819444444444445	J20	0.04950495049504951	uM	485	515	3PGA	pOR1OR2-MGapt-deGFP	5	5	0	2	10	2	DAJ_MK_MY	0.33	4.8	0	0	200	deGFP61485515
deGFP	61	35350	9.819444444444445	J21	0.04284428442844285	uM	485	515	3PGA	pOR1OR2-MGapt-deGFP	5	5	0	2	10	3	DAJ_MK_MY	0.33	4.8	0	0	200	deGFP61485515
deGFP	61	35350	9.819444444444445	J22	0.04968496849684968	uM	485	515	3PGA	pOR1OR2-MGapt-deGFP	5	5	0	4	10	1	DAJ_MK_MY	0.33	4.8	0	0	200	deGFP61485515
deGFP	61	35350	9.819444444444445	J23	0.05094509450945095	uM	485	515	3PGA	pOR1OR2-MGapt-deGFP	5	5	0	4	10	2	DAJ_MK_MY	0.33	4.8	0	0	200	deGFP61485515
deGFP	61	35350	9.819444444444445	K2	0.05022502250225023	uM	485	515	3PGA	pOR1OR2-MGapt-deGFP	5	5	0	4	10	3	DAJ_MK_MY	0.33	4.8	0	0	200	deGFP61485515
deGFP	61	35350	9.819444444444445	K3	0.04662466246624662	uM	485	515	3PGA	pOR1OR2-MGapt-deGFP	5	5	0	6	10	1	DAJ_MK_MY	0.33	4.8	0	0	200	deGFP61485515
deGFP	61	35350	9.819444444444445	K4	0.04914491449144914	uM	485	515	3PGA	pOR1OR2-MGapt-deGFP	5	5	0	6	10	2	DAJ_MK_MY	0.33	4.8	0	0	200	deGFP61485515
deGFP	61	35350	9.819444444444445	K5	0.051665166516651664	uM	485	515	3PGA	pOR1OR2-MGapt-deGFP	5	5	0	6	10	3	DAJ_MK_MY	0.33	4.8	0	0	200	deGFP61485515
deGFP	61	35350	9.819444444444445	K6	0.043384338433843386	uM	485	515	3PGA	pOR1OR2-MGapt-deGFP	5	5	0	8	10	1	DAJ_MK_MY	0.33	4.8	0	0	200	deGFP61485515
deGFP	61	35350	9.819444444444445	K7	0.03996399639963996	uM	485	515	3PGA	pOR1OR2-MGapt-deGFP	5	5	0	8	10	2	DAJ_MK_MY	0.33	4.8	0	0	200	deGFP61485515
deGFP	61	35350	9.819444444444445	K8	0.043924392439243926	uM	485	515	3PGA	pOR1OR2-MGapt-deGFP	5	5	0	8	10	3	DAJ_MK_MY	0.33	4.8	0	0	200	deGFP61485515
deGFP	61	35350	9.819444444444445	K9	0.042124212421242126	uM	485	515	3PGA	pOR1OR2-MGapt-deGFP	5	5	0	10	10	1	DAJ_MK_MY	0.33	4.8	0	0	200	deGFP61485515
deGFP	61	35350	9.819444444444445	K10	0.04608460846084608	uM	485	515	3PGA	pOR1OR2-MGapt-deGFP	5	5	0	10	10	2	DAJ_MK_MY	0.33	4.8	0	0	200	deGFP61485515
deGFP	61	35350	9.819444444444445	K11	0.04068406840684068	uM	485	515	3PGA	pOR1OR2-MGapt-deGFP	5	5	0	10	10	3	DAJ_MK_MY	0.33	4.8	0	0	200	deGFP61485515
deGFP	61	35350	9.819444444444445	K12	0.051125112511251125	uM	485	515	3PGA	pOR1OR2-MGapt-deGFP	5	5	0	0	15	1	DAJ_MK_MY	0.33	4.8	0	0	200	deGFP61485515
deGFP	61	35350	9.819444444444445	K13	0.04122412241224123	uM	485	515	3PGA	pOR1OR2-MGapt-deGFP	5	5	0	0	15	2	DAJ_MK_MY	0.33	4.8	0	0	200	deGFP61485515
deGFP	61	35350	9.819444444444445	K14	0.04734473447344735	uM	485	515	3PGA	pOR1OR2-MGapt-deGFP	5	5	0	0	15	3	DAJ_MK_MY	0.33	4.8	0	0	200	deGFP61485515
deGFP	61	35350	9.819444444444445	K15	0.050585058505850586	uM	485	515	3PGA	pOR1OR2-MGapt-deGFP	5	5	0	2	15	1	DAJ_MK_MY	0.33	4.8	0	0	200	deGFP61485515
deGFP	61	35350	9.819444444444445	K16	0.048784878487848786	uM	485	515	3PGA	pOR1OR2-MGapt-deGFP	5	5	0	2	15	2	DAJ_MK_MY	0.33	4.8	0	0	200	deGFP61485515
deGFP	61	35350	9.819444444444445	K17	0.04536453645364537	uM	485	515	3PGA	pOR1OR2-MGapt-deGFP	5	5	0	2	15	3	DAJ_MK_MY	0.33	4.8	0	0	200	deGFP61485515
deGFP	61	35350	9.819444444444445	K18	0.05022502250225023	uM	485	515	3PGA	pOR1OR2-MGapt-deGFP	5	5	0	4	15	1	DAJ_MK_MY	0.33	4.8	0	0	200	deGFP61485515
deGFP	61	35350	9.819444444444445	K19	0.04248424842484248	uM	485	515	3PGA	pOR1OR2-MGapt-deGFP	5	5	0	4	15	2	DAJ_MK_MY	0.33	4.8	0	0	200	deGFP61485515
deGFP	61	35350	9.819444444444445	K20	0.05274527452745274	uM	485	515	3PGA	pOR1OR2-MGapt-deGFP	5	5	0	4	15	3	DAJ_MK_MY	0.33	4.8	0	0	200	deGFP61485515
deGFP	61	35350	9.819444444444445	K21	0.04158415841584158	uM	485	515	3PGA	pOR1OR2-MGapt-deGFP	5	5	0	6	15	1	DAJ_MK_MY	0.33	4.8	0	0	200	deGFP61485515
deGFP	61	35350	9.819444444444445	K22	0.04536453645364537	uM	485	515	3PGA	pOR1OR2-MGapt-deGFP	5	5	0	6	15	2	DAJ_MK_MY	0.33	4.8	0	0	200	deGFP61485515
deGFP	61	35350	9.819444444444445	K23	0.03888388838883888	uM	485	515	3PGA	pOR1OR2-MGapt-deGFP	5	5	0	6	15	3	DAJ_MK_MY	0.33	4.8	0	0	200	deGFP61485515
deGFP	61	35350	9.819444444444445	L2	0.051665166516651664	uM	485	515	3PGA	pOR1OR2-MGapt-deGFP	5	5	0	8	15	1	DAJ_MK_MY	0.33	4.8	0	0	200	deGFP61485515
deGFP	61	35350	9.819444444444445	L3	0.04608460846084608	uM	485	515	3PGA	pOR1OR2-MGapt-deGFP	5	5	0	8	15	2	DAJ_MK_MY	0.33	4.8	0	0	200	deGFP61485515
deGFP	61	35350	9.819444444444445	L4	0.03798379837983799	uM	485	515	3PGA	pOR1OR2-MGapt-deGFP	5	5	0	8	15	3	DAJ_MK_MY	0.33	4.8	0	0	200	deGFP61485515
deGFP	61	35350	9.819444444444445	L5	0.03816381638163817	uM	485	515	3PGA	pOR1OR2-MGapt-deGFP	5	5	0	10	15	1	DAJ_MK_MY	0.33	4.8	0	0	200	deGFP61485515
deGFP	61	35350	9.819444444444445	L6	0.03744374437443744	uM	485	515	3PGA	pOR1OR2-MGapt-deGFP	5	5	0	10	15	2	DAJ_MK_MY	0.33	4.8	0	0	200	deGFP61485515
deGFP	61	35350	9.819444444444445	L7	0.036003600360036005	uM	485	515	3PGA	pOR1OR2-MGapt-deGFP	5	5	0	10	15	3	DAJ_MK_MY	0.33	4.8	0	0	200	deGFP61485515
deGFP	61	35350	9.819444444444445	L8	0.05796579657965797	uM	485	515	3PGA	pOR1OR2-MGapt-deGFP	5	5	0	0	20	1	DAJ_MK_MY	0.33	4.8	0	0	200	deGFP61485515
deGFP	61	35350	9.819444444444445	L9	0.04158415841584158	uM	485	515	3PGA	pOR1OR2-MGapt-deGFP	5	5	0	0	20	2	DAJ_MK_MY	0.33	4.8	0	0	200	deGFP61485515
deGFP	61	35350	9.819444444444445	L10	0.039603960396039604	uM	485	515	3PGA	pOR1OR2-MGapt-deGFP	5	5	0	0	20	3	DAJ_MK_MY	0.33	4.8	0	0	200	deGFP61485515
deGFP	61	35350	9.819444444444445	L11	0.042124212421242126	uM	485	515	3PGA	pOR1OR2-MGapt-deGFP	5	5	0	2	20	1	DAJ_MK_MY	0.33	4.8	0	0	200	deGFP61485515
deGFP	61	35350	9.819444444444445	L12	0.043204320432043204	uM	485	515	3PGA	pOR1OR2-MGapt-deGFP	5	5	0	2	20	2	DAJ_MK_MY	0.33	4.8	0	0	200	deGFP61485515
deGFP	61	35350	9.819444444444445	L13	0.04644464446444645	uM	485	515	3PGA	pOR1OR2-MGapt-deGFP	5	5	0	2	20	3	DAJ_MK_MY	0.33	4.8	0	0	200	deGFP61485515
deGFP	61	35350	9.819444444444445	L14	0.04302430243024302	uM	485	515	3PGA	pOR1OR2-MGapt-deGFP	5	5	0	4	20	1	DAJ_MK_MY	0.33	4.8	0	0	200	deGFP61485515
deGFP	61	35350	9.819444444444445	L15	0.041944194419441944	uM	485	515	3PGA	pOR1OR2-MGapt-deGFP	5	5	0	4	20	2	DAJ_MK_MY	0.33	4.8	0	0	200	deGFP61485515
deGFP	61	35350	9.819444444444445	L16	0.041944194419441944	uM	485	515	3PGA	pOR1OR2-MGapt-deGFP	5	5	0	4	20	3	DAJ_MK_MY	0.33	4.8	0	0	200	deGFP61485515
deGFP	61	35350	9.819444444444445	L17	0.04410441044104411	uM	485	515	3PGA	pOR1OR2-MGapt-deGFP	5	5	0	6	20	1	DAJ_MK_MY	0.33	4.8	0	0	200	deGFP61485515
deGFP	61	35350	9.819444444444445	L18	0.041944194419441944	uM	485	515	3PGA	pOR1OR2-MGapt-deGFP	5	5	0	6	20	2	DAJ_MK_MY	0.33	4.8	0	0	200	deGFP61485515
deGFP	61	35350	9.819444444444445	L19	0.043924392439243926	uM	485	515	3PGA	pOR1OR2-MGapt-deGFP	5	5	0	6	20	3	DAJ_MK_MY	0.33	4.8	0	0	200	deGFP61485515
deGFP	61	35350	9.819444444444445	L20	0.039063906390639065	uM	485	515	3PGA	pOR1OR2-MGapt-deGFP	5	5	0	8	20	1	DAJ_MK_MY	0.33	4.8	0	0	200	deGFP61485515
deGFP	61	35350	9.819444444444445	L21	0.03744374437443744	uM	485	515	3PGA	pOR1OR2-MGapt-deGFP	5	5	0	8	20	2	DAJ_MK_MY	0.33	4.8	0	0	200	deGFP61485515
deGFP	61	35350	9.819444444444445	L22	0.04248424842484248	uM	485	515	3PGA	pOR1OR2-MGapt-deGFP	5	5	0	8	20	3	DAJ_MK_MY	0.33	4.8	0	0	200	deGFP61485515
deGFP	61	35350	9.819444444444445	L23	0.039603960396039604	uM	485	515	3PGA	pOR1OR2-MGapt-deGFP	5	5	0	10	20	1	DAJ_MK_MY	0.33	4.8	0	0	200	deGFP61485515
deGFP	61	35350	9.819444444444445	M2	0.037803780378037805	uM	485	515	3PGA	pOR1OR2-MGapt-deGFP	5	5	0	10	20	2	DAJ_MK_MY	0.33	4.8	0	0	200	deGFP61485515
deGFP	61	35350	9.819444444444445	M3	0.040864086408640865	uM	485	515	3PGA	pOR1OR2-MGapt-deGFP	5	5	0	10	20	3	DAJ_MK_MY	0.33	4.8	0	0	200	deGFP61485515
deGFP	61	35350	9.819444444444445	M4	0.03528352835283528	uM	485	515	3PGA	pOR1OR2-MGapt-deGFP	5	5	0	0	30	1	DAJ_MK_MY	0.33	4.8	0	0	200	deGFP61485515
deGFP	61	35350	9.819444444444445	M5	0.03852385238523852	uM	485	515	3PGA	pOR1OR2-MGapt-deGFP	5	5	0	0	30	2	DAJ_MK_MY	0.33	4.8	0	0	200	deGFP61485515
deGFP	61	35350	9.819444444444445	M6	0.03510351035103511	uM	485	515	3PGA	pOR1OR2-MGapt-deGFP	5	5	0	0	30	3	DAJ_MK_MY	0.33	4.8	0	0	200	deGFP61485515
deGFP	61	35350	9.819444444444445	M7	0.037803780378037805	uM	485	515	3PGA	pOR1OR2-MGapt-deGFP	5	5	0	2	30	1	DAJ_MK_MY	0.33	4.8	0	0	200	deGFP61485515
deGFP	61	35350	9.819444444444445	M8	0.041404140414041404	uM	485	515	3PGA	pOR1OR2-MGapt-deGFP	5	5	0	2	30	2	DAJ_MK_MY	0.33	4.8	0	0	200	deGFP61485515
deGFP	61	35350	9.819444444444445	M9	0.050585058505850586	uM	485	515	3PGA	pOR1OR2-MGapt-deGFP	5	5	0	2	30	3	DAJ_MK_MY	0.33	4.8	0	0	200	deGFP61485515
deGFP	61	35350	9.819444444444445	M10	0.05076507650765076	uM	485	515	3PGA	pOR1OR2-MGapt-deGFP	5	5	0	4	30	1	DAJ_MK_MY	0.33	4.8	0	0	200	deGFP61485515
deGFP	61	35350	9.819444444444445	M11	0.040864086408640865	uM	485	515	3PGA	pOR1OR2-MGapt-deGFP	5	5	0	4	30	2	DAJ_MK_MY	0.33	4.8	0	0	200	deGFP61485515
deGFP	61	35350	9.819444444444445	M12	0.042124212421242126	uM	485	515	3PGA	pOR1OR2-MGapt-deGFP	5	5	0	4	30	3	DAJ_MK_MY	0.33	4.8	0	0	200	deGFP61485515
deGFP	61	35350	9.819444444444445	M13	0.03924392439243925	uM	485	515	3PGA	pOR1OR2-MGapt-deGFP	5	5	0	6	30	1	DAJ_MK_MY	0.33	4.8	0	0	200	deGFP61485515
deGFP	61	35350	9.819444444444445	M14	0.04536453645364537	uM	485	515	3PGA	pOR1OR2-MGapt-deGFP	5	5	0	6	30	2	DAJ_MK_MY	0.33	4.8	0	0	200	deGFP61485515
deGFP	61	35350	9.819444444444445	M15	0.04230423042304231	uM	485	515	3PGA	pOR1OR2-MGapt-deGFP	5	5	0	6	30	3	DAJ_MK_MY	0.33	4.8	0	0	200	deGFP61485515
deGFP	61	35350	9.819444444444445	M16	0.04176417641764176	uM	485	515	3PGA	pOR1OR2-MGapt-deGFP	5	5	0	8	30	1	DAJ_MK_MY	0.33	4.8	0	0	200	deGFP61485515
deGFP	61	35350	9.819444444444445	M17	0.04302430243024302	uM	485	515	3PGA	pOR1OR2-MGapt-deGFP	5	5	0	8	30	2	DAJ_MK_MY	0.33	4.8	0	0	200	deGFP61485515
deGFP	61	35350	9.819444444444445	M18	0.042664266426642665	uM	485	515	3PGA	pOR1OR2-MGapt-deGFP	5	5	0	8	30	3	DAJ_MK_MY	0.33	4.8	0	0	200	deGFP61485515
deGFP	61	35350	9.819444444444445	M19	0.03996399639963996	uM	485	515	3PGA	pOR1OR2-MGapt-deGFP	5	5	0	10	30	1	DAJ_MK_MY	0.33	4.8	0	0	200	deGFP61485515
deGFP	61	35350	9.819444444444445	M20	0.040324032403240326	uM	485	515	3PGA	pOR1OR2-MGapt-deGFP	5	5	0	10	30	2	DAJ_MK_MY	0.33	4.8	0	0	200	deGFP61485515
deGFP	61	35350	9.819444444444445	M21	0.04248424842484248	uM	485	515	3PGA	pOR1OR2-MGapt-deGFP	5	5	0	10	30	3	DAJ_MK_MY	0.33	4.8	0	0	200	deGFP61485515
deGFP	61	35350	9.819444444444445	M22	0.028982898289828984	uM	485	515	3PGA	pOR1OR2-MGapt-deGFP	5	5	0	0	45	1	DAJ_MK_MY	0.33	4.8	0	0	200	deGFP61485515
deGFP	61	35350	9.819444444444445	M23	0.0315031503150315	uM	485	515	3PGA	pOR1OR2-MGapt-deGFP	5	5	0	0	45	2	DAJ_MK_MY	0.33	4.8	0	0	200	deGFP61485515
deGFP	61	35350	9.819444444444445	N2	0.03258325832583258	uM	485	515	3PGA	pOR1OR2-MGapt-deGFP	5	5	0	0	45	3	DAJ_MK_MY	0.33	4.8	0	0	200	deGFP61485515
deGFP	61	35350	9.819444444444445	N3	0.039063906390639065	uM	485	515	3PGA	pOR1OR2-MGapt-deGFP	5	5	0	2	45	1	DAJ_MK_MY	0.33	4.8	0	0	200	deGFP61485515
deGFP	61	35350	9.819444444444445	N4	0.0387038703870387	uM	485	515	3PGA	pOR1OR2-MGapt-deGFP	5	5	0	2	45	2	DAJ_MK_MY	0.33	4.8	0	0	200	deGFP61485515
deGFP	61	35350	9.819444444444445	N5	0.03618361836183619	uM	485	515	3PGA	pOR1OR2-MGapt-deGFP	5	5	0	2	45	3	DAJ_MK_MY	0.33	4.8	0	0	200	deGFP61485515
deGFP	61	35350	9.819444444444445	N6	0.04248424842484248	uM	485	515	3PGA	pOR1OR2-MGapt-deGFP	5	5	0	4	45	1	DAJ_MK_MY	0.33	4.8	0	0	200	deGFP61485515
deGFP	61	35350	9.819444444444445	N7	0.04176417641764176	uM	485	515	3PGA	pOR1OR2-MGapt-deGFP	5	5	0	4	45	2	DAJ_MK_MY	0.33	4.8	0	0	200	deGFP61485515
deGFP	61	35350	9.819444444444445	N8	0.04122412241224123	uM	485	515	3PGA	pOR1OR2-MGapt-deGFP	5	5	0	4	45	3	DAJ_MK_MY	0.33	4.8	0	0	200	deGFP61485515
deGFP	61	35350	9.819444444444445	N9	0.04158415841584158	uM	485	515	3PGA	pOR1OR2-MGapt-deGFP	5	5	0	6	45	1	DAJ_MK_MY	0.33	4.8	0	0	200	deGFP61485515
deGFP	61	35350	9.819444444444445	N10	0.04230423042304231	uM	485	515	3PGA	pOR1OR2-MGapt-deGFP	5	5	0	6	45	2	DAJ_MK_MY	0.33	4.8	0	0	200	deGFP61485515
deGFP	61	35350	9.819444444444445	N11	0.04230423042304231	uM	485	515	3PGA	pOR1OR2-MGapt-deGFP	5	5	0	6	45	3	DAJ_MK_MY	0.33	4.8	0	0	200	deGFP61485515
deGFP	61	35350	9.819444444444445	N12	0.04824482448244825	uM	485	515	3PGA	pOR1OR2-MGapt-deGFP	5	5	0	8	45	1	DAJ_MK_MY	0.33	4.8	0	0	200	deGFP61485515
deGFP	61	35350	9.819444444444445	N13	0.04716471647164717	uM	485	515	3PGA	pOR1OR2-MGapt-deGFP	5	5	0	8	45	2	DAJ_MK_MY	0.33	4.8	0	0	200	deGFP61485515
deGFP	61	35350	9.819444444444445	N14	0.0477047704770477	uM	485	515	3PGA	pOR1OR2-MGapt-deGFP	5	5	0	8	45	3	DAJ_MK_MY	0.33	4.8	0	0	200	deGFP61485515
deGFP	61	35350	9.819444444444445	N15	0.048604860486048604	uM	485	515	3PGA	pOR1OR2-MGapt-deGFP	5	5	0	10	45	1	DAJ_MK_MY	0.33	4.8	0	0	200	deGFP61485515
deGFP	61	35350	9.819444444444445	N16	0.0459045904590459	uM	485	515	3PGA	pOR1OR2-MGapt-deGFP	5	5	0	10	45	2	DAJ_MK_MY	0.33	4.8	0	0	200	deGFP61485515
deGFP	61	35350	9.819444444444445	N17	0.04968496849684968	uM	485	515	3PGA	pOR1OR2-MGapt-deGFP	5	5	0	10	45	3	DAJ_MK_MY	0.33	4.8	0	0	200	deGFP61485515
deGFP	61	35350	9.819444444444445	N18	12.657785778577857	uM	485	515	3PGA	pOR1OR2-MGapt-deGFP	5	5	0	0	0	1	DAJ_MK_MY	0.33	4.8	0	0	0	deGFP61485515
deGFP	61	35350	9.819444444444445	N19	12.36867686768677	uM	485	515	3PGA	pOR1OR2-MGapt-deGFP	5	5	0	0	0	2	DAJ_MK_MY	0.33	4.8	0	0	0	deGFP61485515
deGFP	61	35350	9.819444444444445	N20	12.785418541854186	uM	485	515	3PGA	pOR1OR2-MGapt-deGFP	5	5	0	0	0	3	DAJ_MK_MY	0.33	4.8	0	0	0	deGFP61485515
deGFP	61	35530	9.869444444444444	I2	0.04176417641764176	uM	485	515	3PGA	pOR1OR2-MGapt-deGFP	5	5	0	0	0	1	DAJ_MK_MY	0.33	4.8	0	0	200	deGFP61485515
deGFP	61	35530	9.869444444444444	I3	0.05868586858685868	uM	485	515	3PGA	pOR1OR2-MGapt-deGFP	5	5	0	0	0	2	DAJ_MK_MY	0.33	4.8	0	0	200	deGFP61485515
deGFP	61	35530	9.869444444444444	I4	0.06714671467146714	uM	485	515	3PGA	pOR1OR2-MGapt-deGFP	5	5	0	0	0	3	DAJ_MK_MY	0.33	4.8	0	0	200	deGFP61485515
deGFP	61	35530	9.869444444444444	I5	0.057245724572457246	uM	485	515	3PGA	pOR1OR2-MGapt-deGFP	5	5	0	2	0	1	DAJ_MK_MY	0.33	4.8	0	0	200	deGFP61485515
deGFP	61	35530	9.869444444444444	I6	0.056525652565256525	uM	485	515	3PGA	pOR1OR2-MGapt-deGFP	5	5	0	2	0	2	DAJ_MK_MY	0.33	4.8	0	0	200	deGFP61485515
deGFP	61	35530	9.869444444444444	I7	0.05454545454545454	uM	485	515	3PGA	pOR1OR2-MGapt-deGFP	5	5	0	2	0	3	DAJ_MK_MY	0.33	4.8	0	0	200	deGFP61485515
deGFP	61	35530	9.869444444444444	I8	0.0603060306030603	uM	485	515	3PGA	pOR1OR2-MGapt-deGFP	5	5	0	4	0	1	DAJ_MK_MY	0.33	4.8	0	0	200	deGFP61485515
deGFP	61	35530	9.869444444444444	I9	0.05706570657065707	uM	485	515	3PGA	pOR1OR2-MGapt-deGFP	5	5	0	4	0	2	DAJ_MK_MY	0.33	4.8	0	0	200	deGFP61485515
deGFP	61	35530	9.869444444444444	I10	0.05310531053105311	uM	485	515	3PGA	pOR1OR2-MGapt-deGFP	5	5	0	4	0	3	DAJ_MK_MY	0.33	4.8	0	0	200	deGFP61485515
deGFP	61	35530	9.869444444444444	I11	0.05544554455445545	uM	485	515	3PGA	pOR1OR2-MGapt-deGFP	5	5	0	6	0	1	DAJ_MK_MY	0.33	4.8	0	0	200	deGFP61485515
deGFP	61	35530	9.869444444444444	I12	0.05670567056705671	uM	485	515	3PGA	pOR1OR2-MGapt-deGFP	5	5	0	6	0	2	DAJ_MK_MY	0.33	4.8	0	0	200	deGFP61485515
deGFP	61	35530	9.869444444444444	I13	0.05904590459045904	uM	485	515	3PGA	pOR1OR2-MGapt-deGFP	5	5	0	6	0	3	DAJ_MK_MY	0.33	4.8	0	0	200	deGFP61485515
deGFP	61	35530	9.869444444444444	I14	0.05994599459945995	uM	485	515	3PGA	pOR1OR2-MGapt-deGFP	5	5	0	8	0	1	DAJ_MK_MY	0.33	4.8	0	0	200	deGFP61485515
deGFP	61	35530	9.869444444444444	I15	0.060126012601260125	uM	485	515	3PGA	pOR1OR2-MGapt-deGFP	5	5	0	8	0	2	DAJ_MK_MY	0.33	4.8	0	0	200	deGFP61485515
deGFP	61	35530	9.869444444444444	I16	0.061926192619261924	uM	485	515	3PGA	pOR1OR2-MGapt-deGFP	5	5	0	8	0	3	DAJ_MK_MY	0.33	4.8	0	0	200	deGFP61485515
deGFP	61	35530	9.869444444444444	I17	0.06354635463546354	uM	485	515	3PGA	pOR1OR2-MGapt-deGFP	5	5	0	10	0	1	DAJ_MK_MY	0.33	4.8	0	0	200	deGFP61485515
deGFP	61	35530	9.869444444444444	I18	0.06570657065706571	uM	485	515	3PGA	pOR1OR2-MGapt-deGFP	5	5	0	10	0	2	DAJ_MK_MY	0.33	4.8	0	0	200	deGFP61485515
deGFP	61	35530	9.869444444444444	I19	0.06264626462646264	uM	485	515	3PGA	pOR1OR2-MGapt-deGFP	5	5	0	10	0	3	DAJ_MK_MY	0.33	4.8	0	0	200	deGFP61485515
deGFP	61	35530	9.869444444444444	I20	0.05634563456345635	uM	485	515	3PGA	pOR1OR2-MGapt-deGFP	5	5	0	0	5	1	DAJ_MK_MY	0.33	4.8	0	0	200	deGFP61485515
deGFP	61	35530	9.869444444444444	I21	0.045184518451845186	uM	485	515	3PGA	pOR1OR2-MGapt-deGFP	5	5	0	0	5	2	DAJ_MK_MY	0.33	4.8	0	0	200	deGFP61485515
deGFP	61	35530	9.869444444444444	I22	0.07038703870387039	uM	485	515	3PGA	pOR1OR2-MGapt-deGFP	5	5	0	0	5	3	DAJ_MK_MY	0.33	4.8	0	0	200	deGFP61485515
deGFP	61	35530	9.869444444444444	I23	0.058865886588658864	uM	485	515	3PGA	pOR1OR2-MGapt-deGFP	5	5	0	2	5	1	DAJ_MK_MY	0.33	4.8	0	0	200	deGFP61485515
deGFP	61	35530	9.869444444444444	J2	0.051665166516651664	uM	485	515	3PGA	pOR1OR2-MGapt-deGFP	5	5	0	2	5	2	DAJ_MK_MY	0.33	4.8	0	0	200	deGFP61485515
deGFP	61	35530	9.869444444444444	J3	0.054725472547254725	uM	485	515	3PGA	pOR1OR2-MGapt-deGFP	5	5	0	2	5	3	DAJ_MK_MY	0.33	4.8	0	0	200	deGFP61485515
deGFP	61	35530	9.869444444444444	J4	0.052385238523852386	uM	485	515	3PGA	pOR1OR2-MGapt-deGFP	5	5	0	4	5	1	DAJ_MK_MY	0.33	4.8	0	0	200	deGFP61485515
deGFP	61	35530	9.869444444444444	J5	0.050405040504050404	uM	485	515	3PGA	pOR1OR2-MGapt-deGFP	5	5	0	4	5	2	DAJ_MK_MY	0.33	4.8	0	0	200	deGFP61485515
deGFP	61	35530	9.869444444444444	J6	0.048604860486048604	uM	485	515	3PGA	pOR1OR2-MGapt-deGFP	5	5	0	4	5	3	DAJ_MK_MY	0.33	4.8	0	0	200	deGFP61485515
deGFP	61	35530	9.869444444444444	J7	0.046984698469846986	uM	485	515	3PGA	pOR1OR2-MGapt-deGFP	5	5	0	6	5	1	DAJ_MK_MY	0.33	4.8	0	0	200	deGFP61485515
deGFP	61	35530	9.869444444444444	J8	0.04608460846084608	uM	485	515	3PGA	pOR1OR2-MGapt-deGFP	5	5	0	6	5	2	DAJ_MK_MY	0.33	4.8	0	0	200	deGFP61485515
deGFP	61	35530	9.869444444444444	J9	0.055985598559855985	uM	485	515	3PGA	pOR1OR2-MGapt-deGFP	5	5	0	6	5	3	DAJ_MK_MY	0.33	4.8	0	0	200	deGFP61485515
deGFP	61	35530	9.869444444444444	J10	0.04230423042304231	uM	485	515	3PGA	pOR1OR2-MGapt-deGFP	5	5	0	8	5	1	DAJ_MK_MY	0.33	4.8	0	0	200	deGFP61485515
deGFP	61	35530	9.869444444444444	J11	0.04950495049504951	uM	485	515	3PGA	pOR1OR2-MGapt-deGFP	5	5	0	8	5	2	DAJ_MK_MY	0.33	4.8	0	0	200	deGFP61485515
deGFP	61	35530	9.869444444444444	J12	0.047524752475247525	uM	485	515	3PGA	pOR1OR2-MGapt-deGFP	5	5	0	8	5	3	DAJ_MK_MY	0.33	4.8	0	0	200	deGFP61485515
deGFP	61	35530	9.869444444444444	J13	0.05022502250225023	uM	485	515	3PGA	pOR1OR2-MGapt-deGFP	5	5	0	10	5	1	DAJ_MK_MY	0.33	4.8	0	0	200	deGFP61485515
deGFP	61	35530	9.869444444444444	J14	0.05202520252025202	uM	485	515	3PGA	pOR1OR2-MGapt-deGFP	5	5	0	10	5	2	DAJ_MK_MY	0.33	4.8	0	0	200	deGFP61485515
deGFP	61	35530	9.869444444444444	J15	0.05004500450045004	uM	485	515	3PGA	pOR1OR2-MGapt-deGFP	5	5	0	10	5	3	DAJ_MK_MY	0.33	4.8	0	0	200	deGFP61485515
deGFP	61	35530	9.869444444444444	J16	0.045184518451845186	uM	485	515	3PGA	pOR1OR2-MGapt-deGFP	5	5	0	0	10	1	DAJ_MK_MY	0.33	4.8	0	0	200	deGFP61485515
deGFP	61	35530	9.869444444444444	J17	0.047524752475247525	uM	485	515	3PGA	pOR1OR2-MGapt-deGFP	5	5	0	0	10	2	DAJ_MK_MY	0.33	4.8	0	0	200	deGFP61485515
deGFP	61	35530	9.869444444444444	J18	0.052385238523852386	uM	485	515	3PGA	pOR1OR2-MGapt-deGFP	5	5	0	0	10	3	DAJ_MK_MY	0.33	4.8	0	0	200	deGFP61485515
deGFP	61	35530	9.869444444444444	J19	0.04554455445544554	uM	485	515	3PGA	pOR1OR2-MGapt-deGFP	5	5	0	2	10	1	DAJ_MK_MY	0.33	4.8	0	0	200	deGFP61485515
deGFP	61	35530	9.869444444444444	J20	0.0513051305130513	uM	485	515	3PGA	pOR1OR2-MGapt-deGFP	5	5	0	2	10	2	DAJ_MK_MY	0.33	4.8	0	0	200	deGFP61485515
deGFP	61	35530	9.869444444444444	J21	0.04104410441044105	uM	485	515	3PGA	pOR1OR2-MGapt-deGFP	5	5	0	2	10	3	DAJ_MK_MY	0.33	4.8	0	0	200	deGFP61485515
deGFP	61	35530	9.869444444444444	J22	0.050405040504050404	uM	485	515	3PGA	pOR1OR2-MGapt-deGFP	5	5	0	4	10	1	DAJ_MK_MY	0.33	4.8	0	0	200	deGFP61485515
deGFP	61	35530	9.869444444444444	J23	0.048604860486048604	uM	485	515	3PGA	pOR1OR2-MGapt-deGFP	5	5	0	4	10	2	DAJ_MK_MY	0.33	4.8	0	0	200	deGFP61485515
deGFP	61	35530	9.869444444444444	K2	0.04824482448244825	uM	485	515	3PGA	pOR1OR2-MGapt-deGFP	5	5	0	4	10	3	DAJ_MK_MY	0.33	4.8	0	0	200	deGFP61485515
deGFP	61	35530	9.869444444444444	K3	0.04554455445544554	uM	485	515	3PGA	pOR1OR2-MGapt-deGFP	5	5	0	6	10	1	DAJ_MK_MY	0.33	4.8	0	0	200	deGFP61485515
deGFP	61	35530	9.869444444444444	K4	0.04896489648964896	uM	485	515	3PGA	pOR1OR2-MGapt-deGFP	5	5	0	6	10	2	DAJ_MK_MY	0.33	4.8	0	0	200	deGFP61485515
deGFP	61	35530	9.869444444444444	K5	0.05454545454545454	uM	485	515	3PGA	pOR1OR2-MGapt-deGFP	5	5	0	6	10	3	DAJ_MK_MY	0.33	4.8	0	0	200	deGFP61485515
deGFP	61	35530	9.869444444444444	K6	0.043924392439243926	uM	485	515	3PGA	pOR1OR2-MGapt-deGFP	5	5	0	8	10	1	DAJ_MK_MY	0.33	4.8	0	0	200	deGFP61485515
deGFP	61	35530	9.869444444444444	K7	0.042124212421242126	uM	485	515	3PGA	pOR1OR2-MGapt-deGFP	5	5	0	8	10	2	DAJ_MK_MY	0.33	4.8	0	0	200	deGFP61485515
deGFP	61	35530	9.869444444444444	K8	0.043384338433843386	uM	485	515	3PGA	pOR1OR2-MGapt-deGFP	5	5	0	8	10	3	DAJ_MK_MY	0.33	4.8	0	0	200	deGFP61485515
deGFP	61	35530	9.869444444444444	K9	0.04158415841584158	uM	485	515	3PGA	pOR1OR2-MGapt-deGFP	5	5	0	10	10	1	DAJ_MK_MY	0.33	4.8	0	0	200	deGFP61485515
deGFP	61	35530	9.869444444444444	K10	0.04464446444644464	uM	485	515	3PGA	pOR1OR2-MGapt-deGFP	5	5	0	10	10	2	DAJ_MK_MY	0.33	4.8	0	0	200	deGFP61485515
deGFP	61	35530	9.869444444444444	K11	0.041944194419441944	uM	485	515	3PGA	pOR1OR2-MGapt-deGFP	5	5	0	10	10	3	DAJ_MK_MY	0.33	4.8	0	0	200	deGFP61485515
deGFP	61	35530	9.869444444444444	K12	0.051665166516651664	uM	485	515	3PGA	pOR1OR2-MGapt-deGFP	5	5	0	0	15	1	DAJ_MK_MY	0.33	4.8	0	0	200	deGFP61485515
deGFP	61	35530	9.869444444444444	K13	0.04248424842484248	uM	485	515	3PGA	pOR1OR2-MGapt-deGFP	5	5	0	0	15	2	DAJ_MK_MY	0.33	4.8	0	0	200	deGFP61485515
deGFP	61	35530	9.869444444444444	K14	0.045004500450045004	uM	485	515	3PGA	pOR1OR2-MGapt-deGFP	5	5	0	0	15	3	DAJ_MK_MY	0.33	4.8	0	0	200	deGFP61485515
deGFP	61	35530	9.869444444444444	K15	0.05202520252025202	uM	485	515	3PGA	pOR1OR2-MGapt-deGFP	5	5	0	2	15	1	DAJ_MK_MY	0.33	4.8	0	0	200	deGFP61485515
deGFP	61	35530	9.869444444444444	K16	0.04788478847884788	uM	485	515	3PGA	pOR1OR2-MGapt-deGFP	5	5	0	2	15	2	DAJ_MK_MY	0.33	4.8	0	0	200	deGFP61485515
deGFP	61	35530	9.869444444444444	K17	0.04824482448244825	uM	485	515	3PGA	pOR1OR2-MGapt-deGFP	5	5	0	2	15	3	DAJ_MK_MY	0.33	4.8	0	0	200	deGFP61485515
deGFP	61	35530	9.869444444444444	K18	0.04914491449144914	uM	485	515	3PGA	pOR1OR2-MGapt-deGFP	5	5	0	4	15	1	DAJ_MK_MY	0.33	4.8	0	0	200	deGFP61485515
deGFP	61	35530	9.869444444444444	K19	0.043924392439243926	uM	485	515	3PGA	pOR1OR2-MGapt-deGFP	5	5	0	4	15	2	DAJ_MK_MY	0.33	4.8	0	0	200	deGFP61485515
deGFP	61	35530	9.869444444444444	K20	0.054725472547254725	uM	485	515	3PGA	pOR1OR2-MGapt-deGFP	5	5	0	4	15	3	DAJ_MK_MY	0.33	4.8	0	0	200	deGFP61485515
deGFP	61	35530	9.869444444444444	K21	0.041404140414041404	uM	485	515	3PGA	pOR1OR2-MGapt-deGFP	5	5	0	6	15	1	DAJ_MK_MY	0.33	4.8	0	0	200	deGFP61485515
deGFP	61	35530	9.869444444444444	K22	0.04464446444644464	uM	485	515	3PGA	pOR1OR2-MGapt-deGFP	5	5	0	6	15	2	DAJ_MK_MY	0.33	4.8	0	0	200	deGFP61485515
deGFP	61	35530	9.869444444444444	K23	0.039783978397839787	uM	485	515	3PGA	pOR1OR2-MGapt-deGFP	5	5	0	6	15	3	DAJ_MK_MY	0.33	4.8	0	0	200	deGFP61485515
deGFP	61	35530	9.869444444444444	L2	0.050405040504050404	uM	485	515	3PGA	pOR1OR2-MGapt-deGFP	5	5	0	8	15	1	DAJ_MK_MY	0.33	4.8	0	0	200	deGFP61485515
deGFP	61	35530	9.869444444444444	L3	0.04410441044104411	uM	485	515	3PGA	pOR1OR2-MGapt-deGFP	5	5	0	8	15	2	DAJ_MK_MY	0.33	4.8	0	0	200	deGFP61485515
deGFP	61	35530	9.869444444444444	L4	0.03798379837983799	uM	485	515	3PGA	pOR1OR2-MGapt-deGFP	5	5	0	8	15	3	DAJ_MK_MY	0.33	4.8	0	0	200	deGFP61485515
deGFP	61	35530	9.869444444444444	L5	0.03888388838883888	uM	485	515	3PGA	pOR1OR2-MGapt-deGFP	5	5	0	10	15	1	DAJ_MK_MY	0.33	4.8	0	0	200	deGFP61485515
deGFP	61	35530	9.869444444444444	L6	0.0369036903690369	uM	485	515	3PGA	pOR1OR2-MGapt-deGFP	5	5	0	10	15	2	DAJ_MK_MY	0.33	4.8	0	0	200	deGFP61485515
deGFP	61	35530	9.869444444444444	L7	0.03636363636363636	uM	485	515	3PGA	pOR1OR2-MGapt-deGFP	5	5	0	10	15	3	DAJ_MK_MY	0.33	4.8	0	0	200	deGFP61485515
deGFP	61	35530	9.869444444444444	L8	0.05670567056705671	uM	485	515	3PGA	pOR1OR2-MGapt-deGFP	5	5	0	0	20	1	DAJ_MK_MY	0.33	4.8	0	0	200	deGFP61485515
deGFP	61	35530	9.869444444444444	L9	0.043384338433843386	uM	485	515	3PGA	pOR1OR2-MGapt-deGFP	5	5	0	0	20	2	DAJ_MK_MY	0.33	4.8	0	0	200	deGFP61485515
deGFP	61	35530	9.869444444444444	L10	0.03924392439243925	uM	485	515	3PGA	pOR1OR2-MGapt-deGFP	5	5	0	0	20	3	DAJ_MK_MY	0.33	4.8	0	0	200	deGFP61485515
deGFP	61	35530	9.869444444444444	L11	0.03798379837983799	uM	485	515	3PGA	pOR1OR2-MGapt-deGFP	5	5	0	2	20	1	DAJ_MK_MY	0.33	4.8	0	0	200	deGFP61485515
deGFP	61	35530	9.869444444444444	L12	0.04158415841584158	uM	485	515	3PGA	pOR1OR2-MGapt-deGFP	5	5	0	2	20	2	DAJ_MK_MY	0.33	4.8	0	0	200	deGFP61485515
deGFP	61	35530	9.869444444444444	L13	0.049324932493249325	uM	485	515	3PGA	pOR1OR2-MGapt-deGFP	5	5	0	2	20	3	DAJ_MK_MY	0.33	4.8	0	0	200	deGFP61485515
deGFP	61	35530	9.869444444444444	L14	0.043384338433843386	uM	485	515	3PGA	pOR1OR2-MGapt-deGFP	5	5	0	4	20	1	DAJ_MK_MY	0.33	4.8	0	0	200	deGFP61485515
deGFP	61	35530	9.869444444444444	L15	0.043204320432043204	uM	485	515	3PGA	pOR1OR2-MGapt-deGFP	5	5	0	4	20	2	DAJ_MK_MY	0.33	4.8	0	0	200	deGFP61485515
deGFP	61	35530	9.869444444444444	L16	0.04122412241224123	uM	485	515	3PGA	pOR1OR2-MGapt-deGFP	5	5	0	4	20	3	DAJ_MK_MY	0.33	4.8	0	0	200	deGFP61485515
deGFP	61	35530	9.869444444444444	L17	0.043924392439243926	uM	485	515	3PGA	pOR1OR2-MGapt-deGFP	5	5	0	6	20	1	DAJ_MK_MY	0.33	4.8	0	0	200	deGFP61485515
deGFP	61	35530	9.869444444444444	L18	0.04104410441044105	uM	485	515	3PGA	pOR1OR2-MGapt-deGFP	5	5	0	6	20	2	DAJ_MK_MY	0.33	4.8	0	0	200	deGFP61485515
deGFP	61	35530	9.869444444444444	L19	0.04410441044104411	uM	485	515	3PGA	pOR1OR2-MGapt-deGFP	5	5	0	6	20	3	DAJ_MK_MY	0.33	4.8	0	0	200	deGFP61485515
deGFP	61	35530	9.869444444444444	L20	0.0387038703870387	uM	485	515	3PGA	pOR1OR2-MGapt-deGFP	5	5	0	8	20	1	DAJ_MK_MY	0.33	4.8	0	0	200	deGFP61485515
deGFP	61	35530	9.869444444444444	L21	0.040144014401440144	uM	485	515	3PGA	pOR1OR2-MGapt-deGFP	5	5	0	8	20	2	DAJ_MK_MY	0.33	4.8	0	0	200	deGFP61485515
deGFP	61	35530	9.869444444444444	L22	0.040864086408640865	uM	485	515	3PGA	pOR1OR2-MGapt-deGFP	5	5	0	8	20	3	DAJ_MK_MY	0.33	4.8	0	0	200	deGFP61485515
deGFP	61	35530	9.869444444444444	L23	0.037263726372637265	uM	485	515	3PGA	pOR1OR2-MGapt-deGFP	5	5	0	10	20	1	DAJ_MK_MY	0.33	4.8	0	0	200	deGFP61485515
deGFP	61	35530	9.869444444444444	M2	0.03852385238523852	uM	485	515	3PGA	pOR1OR2-MGapt-deGFP	5	5	0	10	20	2	DAJ_MK_MY	0.33	4.8	0	0	200	deGFP61485515
deGFP	61	35530	9.869444444444444	M3	0.040864086408640865	uM	485	515	3PGA	pOR1OR2-MGapt-deGFP	5	5	0	10	20	3	DAJ_MK_MY	0.33	4.8	0	0	200	deGFP61485515
deGFP	61	35530	9.869444444444444	M4	0.03402340234023402	uM	485	515	3PGA	pOR1OR2-MGapt-deGFP	5	5	0	0	30	1	DAJ_MK_MY	0.33	4.8	0	0	200	deGFP61485515
deGFP	61	35530	9.869444444444444	M5	0.037803780378037805	uM	485	515	3PGA	pOR1OR2-MGapt-deGFP	5	5	0	0	30	2	DAJ_MK_MY	0.33	4.8	0	0	200	deGFP61485515
deGFP	61	35530	9.869444444444444	M6	0.03456345634563456	uM	485	515	3PGA	pOR1OR2-MGapt-deGFP	5	5	0	0	30	3	DAJ_MK_MY	0.33	4.8	0	0	200	deGFP61485515
deGFP	61	35530	9.869444444444444	M7	0.03888388838883888	uM	485	515	3PGA	pOR1OR2-MGapt-deGFP	5	5	0	2	30	1	DAJ_MK_MY	0.33	4.8	0	0	200	deGFP61485515
deGFP	61	35530	9.869444444444444	M8	0.040864086408640865	uM	485	515	3PGA	pOR1OR2-MGapt-deGFP	5	5	0	2	30	2	DAJ_MK_MY	0.33	4.8	0	0	200	deGFP61485515
deGFP	61	35530	9.869444444444444	M9	0.050405040504050404	uM	485	515	3PGA	pOR1OR2-MGapt-deGFP	5	5	0	2	30	3	DAJ_MK_MY	0.33	4.8	0	0	200	deGFP61485515
deGFP	61	35530	9.869444444444444	M10	0.050585058505850586	uM	485	515	3PGA	pOR1OR2-MGapt-deGFP	5	5	0	4	30	1	DAJ_MK_MY	0.33	4.8	0	0	200	deGFP61485515
deGFP	61	35530	9.869444444444444	M11	0.04356435643564356	uM	485	515	3PGA	pOR1OR2-MGapt-deGFP	5	5	0	4	30	2	DAJ_MK_MY	0.33	4.8	0	0	200	deGFP61485515
deGFP	61	35530	9.869444444444444	M12	0.04230423042304231	uM	485	515	3PGA	pOR1OR2-MGapt-deGFP	5	5	0	4	30	3	DAJ_MK_MY	0.33	4.8	0	0	200	deGFP61485515
deGFP	61	35530	9.869444444444444	M13	0.04176417641764176	uM	485	515	3PGA	pOR1OR2-MGapt-deGFP	5	5	0	6	30	1	DAJ_MK_MY	0.33	4.8	0	0	200	deGFP61485515
deGFP	61	35530	9.869444444444444	M14	0.04302430243024302	uM	485	515	3PGA	pOR1OR2-MGapt-deGFP	5	5	0	6	30	2	DAJ_MK_MY	0.33	4.8	0	0	200	deGFP61485515
deGFP	61	35530	9.869444444444444	M15	0.04428442844284429	uM	485	515	3PGA	pOR1OR2-MGapt-deGFP	5	5	0	6	30	3	DAJ_MK_MY	0.33	4.8	0	0	200	deGFP61485515
deGFP	61	35530	9.869444444444444	M16	0.040864086408640865	uM	485	515	3PGA	pOR1OR2-MGapt-deGFP	5	5	0	8	30	1	DAJ_MK_MY	0.33	4.8	0	0	200	deGFP61485515
deGFP	61	35530	9.869444444444444	M17	0.04284428442844285	uM	485	515	3PGA	pOR1OR2-MGapt-deGFP	5	5	0	8	30	2	DAJ_MK_MY	0.33	4.8	0	0	200	deGFP61485515
deGFP	61	35530	9.869444444444444	M18	0.043744374437443743	uM	485	515	3PGA	pOR1OR2-MGapt-deGFP	5	5	0	8	30	3	DAJ_MK_MY	0.33	4.8	0	0	200	deGFP61485515
deGFP	61	35530	9.869444444444444	M19	0.042124212421242126	uM	485	515	3PGA	pOR1OR2-MGapt-deGFP	5	5	0	10	30	1	DAJ_MK_MY	0.33	4.8	0	0	200	deGFP61485515
deGFP	61	35530	9.869444444444444	M20	0.03924392439243925	uM	485	515	3PGA	pOR1OR2-MGapt-deGFP	5	5	0	10	30	2	DAJ_MK_MY	0.33	4.8	0	0	200	deGFP61485515
deGFP	61	35530	9.869444444444444	M21	0.04248424842484248	uM	485	515	3PGA	pOR1OR2-MGapt-deGFP	5	5	0	10	30	3	DAJ_MK_MY	0.33	4.8	0	0	200	deGFP61485515
deGFP	61	35530	9.869444444444444	M22	0.02808280828082808	uM	485	515	3PGA	pOR1OR2-MGapt-deGFP	5	5	0	0	45	1	DAJ_MK_MY	0.33	4.8	0	0	200	deGFP61485515
deGFP	61	35530	9.869444444444444	M23	0.030783078307830787	uM	485	515	3PGA	pOR1OR2-MGapt-deGFP	5	5	0	0	45	2	DAJ_MK_MY	0.33	4.8	0	0	200	deGFP61485515
deGFP	61	35530	9.869444444444444	N2	0.03204320432043205	uM	485	515	3PGA	pOR1OR2-MGapt-deGFP	5	5	0	0	45	3	DAJ_MK_MY	0.33	4.8	0	0	200	deGFP61485515
deGFP	61	35530	9.869444444444444	N3	0.03852385238523852	uM	485	515	3PGA	pOR1OR2-MGapt-deGFP	5	5	0	2	45	1	DAJ_MK_MY	0.33	4.8	0	0	200	deGFP61485515
deGFP	61	35530	9.869444444444444	N4	0.03816381638163817	uM	485	515	3PGA	pOR1OR2-MGapt-deGFP	5	5	0	2	45	2	DAJ_MK_MY	0.33	4.8	0	0	200	deGFP61485515
deGFP	61	35530	9.869444444444444	N5	0.03618361836183619	uM	485	515	3PGA	pOR1OR2-MGapt-deGFP	5	5	0	2	45	3	DAJ_MK_MY	0.33	4.8	0	0	200	deGFP61485515
deGFP	61	35530	9.869444444444444	N6	0.04176417641764176	uM	485	515	3PGA	pOR1OR2-MGapt-deGFP	5	5	0	4	45	1	DAJ_MK_MY	0.33	4.8	0	0	200	deGFP61485515
deGFP	61	35530	9.869444444444444	N7	0.04122412241224123	uM	485	515	3PGA	pOR1OR2-MGapt-deGFP	5	5	0	4	45	2	DAJ_MK_MY	0.33	4.8	0	0	200	deGFP61485515
deGFP	61	35530	9.869444444444444	N8	0.040324032403240326	uM	485	515	3PGA	pOR1OR2-MGapt-deGFP	5	5	0	4	45	3	DAJ_MK_MY	0.33	4.8	0	0	200	deGFP61485515
deGFP	61	35530	9.869444444444444	N9	0.04302430243024302	uM	485	515	3PGA	pOR1OR2-MGapt-deGFP	5	5	0	6	45	1	DAJ_MK_MY	0.33	4.8	0	0	200	deGFP61485515
deGFP	61	35530	9.869444444444444	N10	0.04158415841584158	uM	485	515	3PGA	pOR1OR2-MGapt-deGFP	5	5	0	6	45	2	DAJ_MK_MY	0.33	4.8	0	0	200	deGFP61485515
deGFP	61	35530	9.869444444444444	N11	0.04356435643564356	uM	485	515	3PGA	pOR1OR2-MGapt-deGFP	5	5	0	6	45	3	DAJ_MK_MY	0.33	4.8	0	0	200	deGFP61485515
deGFP	61	35530	9.869444444444444	N12	0.04734473447344735	uM	485	515	3PGA	pOR1OR2-MGapt-deGFP	5	5	0	8	45	1	DAJ_MK_MY	0.33	4.8	0	0	200	deGFP61485515
deGFP	61	35530	9.869444444444444	N13	0.046264626462646265	uM	485	515	3PGA	pOR1OR2-MGapt-deGFP	5	5	0	8	45	2	DAJ_MK_MY	0.33	4.8	0	0	200	deGFP61485515
deGFP	61	35530	9.869444444444444	N14	0.04608460846084608	uM	485	515	3PGA	pOR1OR2-MGapt-deGFP	5	5	0	8	45	3	DAJ_MK_MY	0.33	4.8	0	0	200	deGFP61485515
deGFP	61	35530	9.869444444444444	N15	0.04788478847884788	uM	485	515	3PGA	pOR1OR2-MGapt-deGFP	5	5	0	10	45	1	DAJ_MK_MY	0.33	4.8	0	0	200	deGFP61485515
deGFP	61	35530	9.869444444444444	N16	0.045004500450045004	uM	485	515	3PGA	pOR1OR2-MGapt-deGFP	5	5	0	10	45	2	DAJ_MK_MY	0.33	4.8	0	0	200	deGFP61485515
deGFP	61	35530	9.869444444444444	N17	0.04842484248424843	uM	485	515	3PGA	pOR1OR2-MGapt-deGFP	5	5	0	10	45	3	DAJ_MK_MY	0.33	4.8	0	0	200	deGFP61485515
deGFP	61	35530	9.869444444444444	N18	12.502250225022502	uM	485	515	3PGA	pOR1OR2-MGapt-deGFP	5	5	0	0	0	1	DAJ_MK_MY	0.33	4.8	0	0	0	deGFP61485515
deGFP	61	35530	9.869444444444444	N19	12.416741674167417	uM	485	515	3PGA	pOR1OR2-MGapt-deGFP	5	5	0	0	0	2	DAJ_MK_MY	0.33	4.8	0	0	0	deGFP61485515
deGFP	61	35530	9.869444444444444	N20	12.785238523852385	uM	485	515	3PGA	pOR1OR2-MGapt-deGFP	5	5	0	0	0	3	DAJ_MK_MY	0.33	4.8	0	0	0	deGFP61485515
deGFP	61	35710	9.919444444444444	I2	0.03996399639963996	uM	485	515	3PGA	pOR1OR2-MGapt-deGFP	5	5	0	0	0	1	DAJ_MK_MY	0.33	4.8	0	0	200	deGFP61485515
deGFP	61	35710	9.919444444444444	I3	0.058865886588658864	uM	485	515	3PGA	pOR1OR2-MGapt-deGFP	5	5	0	0	0	2	DAJ_MK_MY	0.33	4.8	0	0	200	deGFP61485515
deGFP	61	35710	9.919444444444444	I4	0.06678667866786678	uM	485	515	3PGA	pOR1OR2-MGapt-deGFP	5	5	0	0	0	3	DAJ_MK_MY	0.33	4.8	0	0	200	deGFP61485515
deGFP	61	35710	9.919444444444444	I5	0.05742574257425742	uM	485	515	3PGA	pOR1OR2-MGapt-deGFP	5	5	0	2	0	1	DAJ_MK_MY	0.33	4.8	0	0	200	deGFP61485515
deGFP	61	35710	9.919444444444444	I6	0.05688568856885688	uM	485	515	3PGA	pOR1OR2-MGapt-deGFP	5	5	0	2	0	2	DAJ_MK_MY	0.33	4.8	0	0	200	deGFP61485515
deGFP	61	35710	9.919444444444444	I7	0.05616561656165616	uM	485	515	3PGA	pOR1OR2-MGapt-deGFP	5	5	0	2	0	3	DAJ_MK_MY	0.33	4.8	0	0	200	deGFP61485515
deGFP	61	35710	9.919444444444444	I8	0.05904590459045904	uM	485	515	3PGA	pOR1OR2-MGapt-deGFP	5	5	0	4	0	1	DAJ_MK_MY	0.33	4.8	0	0	200	deGFP61485515
deGFP	61	35710	9.919444444444444	I9	0.0549054905490549	uM	485	515	3PGA	pOR1OR2-MGapt-deGFP	5	5	0	4	0	2	DAJ_MK_MY	0.33	4.8	0	0	200	deGFP61485515
deGFP	61	35710	9.919444444444444	I10	0.05292529252925292	uM	485	515	3PGA	pOR1OR2-MGapt-deGFP	5	5	0	4	0	3	DAJ_MK_MY	0.33	4.8	0	0	200	deGFP61485515
deGFP	61	35710	9.919444444444444	I11	0.05508550855085509	uM	485	515	3PGA	pOR1OR2-MGapt-deGFP	5	5	0	6	0	1	DAJ_MK_MY	0.33	4.8	0	0	200	deGFP61485515
deGFP	61	35710	9.919444444444444	I12	0.055985598559855985	uM	485	515	3PGA	pOR1OR2-MGapt-deGFP	5	5	0	6	0	2	DAJ_MK_MY	0.33	4.8	0	0	200	deGFP61485515
deGFP	61	35710	9.919444444444444	I13	0.05904590459045904	uM	485	515	3PGA	pOR1OR2-MGapt-deGFP	5	5	0	6	0	3	DAJ_MK_MY	0.33	4.8	0	0	200	deGFP61485515
deGFP	61	35710	9.919444444444444	I14	0.05994599459945995	uM	485	515	3PGA	pOR1OR2-MGapt-deGFP	5	5	0	8	0	1	DAJ_MK_MY	0.33	4.8	0	0	200	deGFP61485515
deGFP	61	35710	9.919444444444444	I15	0.0594059405940594	uM	485	515	3PGA	pOR1OR2-MGapt-deGFP	5	5	0	8	0	2	DAJ_MK_MY	0.33	4.8	0	0	200	deGFP61485515
deGFP	61	35710	9.919444444444444	I16	0.06228622862286228	uM	485	515	3PGA	pOR1OR2-MGapt-deGFP	5	5	0	8	0	3	DAJ_MK_MY	0.33	4.8	0	0	200	deGFP61485515
deGFP	61	35710	9.919444444444444	I17	0.06246624662466247	uM	485	515	3PGA	pOR1OR2-MGapt-deGFP	5	5	0	10	0	1	DAJ_MK_MY	0.33	4.8	0	0	200	deGFP61485515
deGFP	61	35710	9.919444444444444	I18	0.06552655265526552	uM	485	515	3PGA	pOR1OR2-MGapt-deGFP	5	5	0	10	0	2	DAJ_MK_MY	0.33	4.8	0	0	200	deGFP61485515
deGFP	61	35710	9.919444444444444	I19	0.061386138613861385	uM	485	515	3PGA	pOR1OR2-MGapt-deGFP	5	5	0	10	0	3	DAJ_MK_MY	0.33	4.8	0	0	200	deGFP61485515
deGFP	61	35710	9.919444444444444	I20	0.054005400540054004	uM	485	515	3PGA	pOR1OR2-MGapt-deGFP	5	5	0	0	5	1	DAJ_MK_MY	0.33	4.8	0	0	200	deGFP61485515
deGFP	61	35710	9.919444444444444	I21	0.04788478847884788	uM	485	515	3PGA	pOR1OR2-MGapt-deGFP	5	5	0	0	5	2	DAJ_MK_MY	0.33	4.8	0	0	200	deGFP61485515
deGFP	61	35710	9.919444444444444	I22	0.0738073807380738	uM	485	515	3PGA	pOR1OR2-MGapt-deGFP	5	5	0	0	5	3	DAJ_MK_MY	0.33	4.8	0	0	200	deGFP61485515
deGFP	61	35710	9.919444444444444	I23	0.05994599459945995	uM	485	515	3PGA	pOR1OR2-MGapt-deGFP	5	5	0	2	5	1	DAJ_MK_MY	0.33	4.8	0	0	200	deGFP61485515
deGFP	61	35710	9.919444444444444	J2	0.05004500450045004	uM	485	515	3PGA	pOR1OR2-MGapt-deGFP	5	5	0	2	5	2	DAJ_MK_MY	0.33	4.8	0	0	200	deGFP61485515
deGFP	61	35710	9.919444444444444	J3	0.05382538253825383	uM	485	515	3PGA	pOR1OR2-MGapt-deGFP	5	5	0	2	5	3	DAJ_MK_MY	0.33	4.8	0	0	200	deGFP61485515
deGFP	61	35710	9.919444444444444	J4	0.05076507650765076	uM	485	515	3PGA	pOR1OR2-MGapt-deGFP	5	5	0	4	5	1	DAJ_MK_MY	0.33	4.8	0	0	200	deGFP61485515
deGFP	61	35710	9.919444444444444	J5	0.050405040504050404	uM	485	515	3PGA	pOR1OR2-MGapt-deGFP	5	5	0	4	5	2	DAJ_MK_MY	0.33	4.8	0	0	200	deGFP61485515
deGFP	61	35710	9.919444444444444	J6	0.04734473447344735	uM	485	515	3PGA	pOR1OR2-MGapt-deGFP	5	5	0	4	5	3	DAJ_MK_MY	0.33	4.8	0	0	200	deGFP61485515
deGFP	61	35710	9.919444444444444	J7	0.04788478847884788	uM	485	515	3PGA	pOR1OR2-MGapt-deGFP	5	5	0	6	5	1	DAJ_MK_MY	0.33	4.8	0	0	200	deGFP61485515
deGFP	61	35710	9.919444444444444	J8	0.04644464446444645	uM	485	515	3PGA	pOR1OR2-MGapt-deGFP	5	5	0	6	5	2	DAJ_MK_MY	0.33	4.8	0	0	200	deGFP61485515
deGFP	61	35710	9.919444444444444	J9	0.055985598559855985	uM	485	515	3PGA	pOR1OR2-MGapt-deGFP	5	5	0	6	5	3	DAJ_MK_MY	0.33	4.8	0	0	200	deGFP61485515
deGFP	61	35710	9.919444444444444	J10	0.04230423042304231	uM	485	515	3PGA	pOR1OR2-MGapt-deGFP	5	5	0	8	5	1	DAJ_MK_MY	0.33	4.8	0	0	200	deGFP61485515
deGFP	61	35710	9.919444444444444	J11	0.050405040504050404	uM	485	515	3PGA	pOR1OR2-MGapt-deGFP	5	5	0	8	5	2	DAJ_MK_MY	0.33	4.8	0	0	200	deGFP61485515
deGFP	61	35710	9.919444444444444	J12	0.049324932493249325	uM	485	515	3PGA	pOR1OR2-MGapt-deGFP	5	5	0	8	5	3	DAJ_MK_MY	0.33	4.8	0	0	200	deGFP61485515
deGFP	61	35710	9.919444444444444	J13	0.049324932493249325	uM	485	515	3PGA	pOR1OR2-MGapt-deGFP	5	5	0	10	5	1	DAJ_MK_MY	0.33	4.8	0	0	200	deGFP61485515
deGFP	61	35710	9.919444444444444	J14	0.052385238523852386	uM	485	515	3PGA	pOR1OR2-MGapt-deGFP	5	5	0	10	5	2	DAJ_MK_MY	0.33	4.8	0	0	200	deGFP61485515
deGFP	61	35710	9.919444444444444	J15	0.05094509450945095	uM	485	515	3PGA	pOR1OR2-MGapt-deGFP	5	5	0	10	5	3	DAJ_MK_MY	0.33	4.8	0	0	200	deGFP61485515
deGFP	61	35710	9.919444444444444	J16	0.0459045904590459	uM	485	515	3PGA	pOR1OR2-MGapt-deGFP	5	5	0	0	10	1	DAJ_MK_MY	0.33	4.8	0	0	200	deGFP61485515
deGFP	61	35710	9.919444444444444	J17	0.046804680468046804	uM	485	515	3PGA	pOR1OR2-MGapt-deGFP	5	5	0	0	10	2	DAJ_MK_MY	0.33	4.8	0	0	200	deGFP61485515
deGFP	61	35710	9.919444444444444	J18	0.05346534653465347	uM	485	515	3PGA	pOR1OR2-MGapt-deGFP	5	5	0	0	10	3	DAJ_MK_MY	0.33	4.8	0	0	200	deGFP61485515
deGFP	61	35710	9.919444444444444	J19	0.047524752475247525	uM	485	515	3PGA	pOR1OR2-MGapt-deGFP	5	5	0	2	10	1	DAJ_MK_MY	0.33	4.8	0	0	200	deGFP61485515
deGFP	61	35710	9.919444444444444	J20	0.051665166516651664	uM	485	515	3PGA	pOR1OR2-MGapt-deGFP	5	5	0	2	10	2	DAJ_MK_MY	0.33	4.8	0	0	200	deGFP61485515
deGFP	61	35710	9.919444444444444	J21	0.040144014401440144	uM	485	515	3PGA	pOR1OR2-MGapt-deGFP	5	5	0	2	10	3	DAJ_MK_MY	0.33	4.8	0	0	200	deGFP61485515
deGFP	61	35710	9.919444444444444	J22	0.048064806480648065	uM	485	515	3PGA	pOR1OR2-MGapt-deGFP	5	5	0	4	10	1	DAJ_MK_MY	0.33	4.8	0	0	200	deGFP61485515
deGFP	61	35710	9.919444444444444	J23	0.048604860486048604	uM	485	515	3PGA	pOR1OR2-MGapt-deGFP	5	5	0	4	10	2	DAJ_MK_MY	0.33	4.8	0	0	200	deGFP61485515
deGFP	61	35710	9.919444444444444	K2	0.048784878487848786	uM	485	515	3PGA	pOR1OR2-MGapt-deGFP	5	5	0	4	10	3	DAJ_MK_MY	0.33	4.8	0	0	200	deGFP61485515
deGFP	61	35710	9.919444444444444	K3	0.04662466246624662	uM	485	515	3PGA	pOR1OR2-MGapt-deGFP	5	5	0	6	10	1	DAJ_MK_MY	0.33	4.8	0	0	200	deGFP61485515
deGFP	61	35710	9.919444444444444	K4	0.04716471647164717	uM	485	515	3PGA	pOR1OR2-MGapt-deGFP	5	5	0	6	10	2	DAJ_MK_MY	0.33	4.8	0	0	200	deGFP61485515
deGFP	61	35710	9.919444444444444	K5	0.05292529252925292	uM	485	515	3PGA	pOR1OR2-MGapt-deGFP	5	5	0	6	10	3	DAJ_MK_MY	0.33	4.8	0	0	200	deGFP61485515
deGFP	61	35710	9.919444444444444	K6	0.040864086408640865	uM	485	515	3PGA	pOR1OR2-MGapt-deGFP	5	5	0	8	10	1	DAJ_MK_MY	0.33	4.8	0	0	200	deGFP61485515
deGFP	61	35710	9.919444444444444	K7	0.04068406840684068	uM	485	515	3PGA	pOR1OR2-MGapt-deGFP	5	5	0	8	10	2	DAJ_MK_MY	0.33	4.8	0	0	200	deGFP61485515
deGFP	61	35710	9.919444444444444	K8	0.043744374437443743	uM	485	515	3PGA	pOR1OR2-MGapt-deGFP	5	5	0	8	10	3	DAJ_MK_MY	0.33	4.8	0	0	200	deGFP61485515
deGFP	61	35710	9.919444444444444	K9	0.04158415841584158	uM	485	515	3PGA	pOR1OR2-MGapt-deGFP	5	5	0	10	10	1	DAJ_MK_MY	0.33	4.8	0	0	200	deGFP61485515
deGFP	61	35710	9.919444444444444	K10	0.044464446444644465	uM	485	515	3PGA	pOR1OR2-MGapt-deGFP	5	5	0	10	10	2	DAJ_MK_MY	0.33	4.8	0	0	200	deGFP61485515
deGFP	61	35710	9.919444444444444	K11	0.040144014401440144	uM	485	515	3PGA	pOR1OR2-MGapt-deGFP	5	5	0	10	10	3	DAJ_MK_MY	0.33	4.8	0	0	200	deGFP61485515
deGFP	61	35710	9.919444444444444	K12	0.05220522052205221	uM	485	515	3PGA	pOR1OR2-MGapt-deGFP	5	5	0	0	15	1	DAJ_MK_MY	0.33	4.8	0	0	200	deGFP61485515
deGFP	61	35710	9.919444444444444	K13	0.04068406840684068	uM	485	515	3PGA	pOR1OR2-MGapt-deGFP	5	5	0	0	15	2	DAJ_MK_MY	0.33	4.8	0	0	200	deGFP61485515
deGFP	61	35710	9.919444444444444	K14	0.046264626462646265	uM	485	515	3PGA	pOR1OR2-MGapt-deGFP	5	5	0	0	15	3	DAJ_MK_MY	0.33	4.8	0	0	200	deGFP61485515
deGFP	61	35710	9.919444444444444	K15	0.050585058505850586	uM	485	515	3PGA	pOR1OR2-MGapt-deGFP	5	5	0	2	15	1	DAJ_MK_MY	0.33	4.8	0	0	200	deGFP61485515
deGFP	61	35710	9.919444444444444	K16	0.049864986498649864	uM	485	515	3PGA	pOR1OR2-MGapt-deGFP	5	5	0	2	15	2	DAJ_MK_MY	0.33	4.8	0	0	200	deGFP61485515
deGFP	61	35710	9.919444444444444	K17	0.04824482448244825	uM	485	515	3PGA	pOR1OR2-MGapt-deGFP	5	5	0	2	15	3	DAJ_MK_MY	0.33	4.8	0	0	200	deGFP61485515
deGFP	61	35710	9.919444444444444	K18	0.048064806480648065	uM	485	515	3PGA	pOR1OR2-MGapt-deGFP	5	5	0	4	15	1	DAJ_MK_MY	0.33	4.8	0	0	200	deGFP61485515
deGFP	61	35710	9.919444444444444	K19	0.045004500450045004	uM	485	515	3PGA	pOR1OR2-MGapt-deGFP	5	5	0	4	15	2	DAJ_MK_MY	0.33	4.8	0	0	200	deGFP61485515
deGFP	61	35710	9.919444444444444	K20	0.0513051305130513	uM	485	515	3PGA	pOR1OR2-MGapt-deGFP	5	5	0	4	15	3	DAJ_MK_MY	0.33	4.8	0	0	200	deGFP61485515
deGFP	61	35710	9.919444444444444	K21	0.04428442844284429	uM	485	515	3PGA	pOR1OR2-MGapt-deGFP	5	5	0	6	15	1	DAJ_MK_MY	0.33	4.8	0	0	200	deGFP61485515
deGFP	61	35710	9.919444444444444	K22	0.04410441044104411	uM	485	515	3PGA	pOR1OR2-MGapt-deGFP	5	5	0	6	15	2	DAJ_MK_MY	0.33	4.8	0	0	200	deGFP61485515
deGFP	61	35710	9.919444444444444	K23	0.037263726372637265	uM	485	515	3PGA	pOR1OR2-MGapt-deGFP	5	5	0	6	15	3	DAJ_MK_MY	0.33	4.8	0	0	200	deGFP61485515
deGFP	61	35710	9.919444444444444	L2	0.04896489648964896	uM	485	515	3PGA	pOR1OR2-MGapt-deGFP	5	5	0	8	15	1	DAJ_MK_MY	0.33	4.8	0	0	200	deGFP61485515
deGFP	61	35710	9.919444444444444	L3	0.04464446444644464	uM	485	515	3PGA	pOR1OR2-MGapt-deGFP	5	5	0	8	15	2	DAJ_MK_MY	0.33	4.8	0	0	200	deGFP61485515
deGFP	61	35710	9.919444444444444	L4	0.038343834383438344	uM	485	515	3PGA	pOR1OR2-MGapt-deGFP	5	5	0	8	15	3	DAJ_MK_MY	0.33	4.8	0	0	200	deGFP61485515
deGFP	61	35710	9.919444444444444	L5	0.03852385238523852	uM	485	515	3PGA	pOR1OR2-MGapt-deGFP	5	5	0	10	15	1	DAJ_MK_MY	0.33	4.8	0	0	200	deGFP61485515
deGFP	61	35710	9.919444444444444	L6	0.03762376237623762	uM	485	515	3PGA	pOR1OR2-MGapt-deGFP	5	5	0	10	15	2	DAJ_MK_MY	0.33	4.8	0	0	200	deGFP61485515
deGFP	61	35710	9.919444444444444	L7	0.03564356435643564	uM	485	515	3PGA	pOR1OR2-MGapt-deGFP	5	5	0	10	15	3	DAJ_MK_MY	0.33	4.8	0	0	200	deGFP61485515
deGFP	61	35710	9.919444444444444	L8	0.05976597659765977	uM	485	515	3PGA	pOR1OR2-MGapt-deGFP	5	5	0	0	20	1	DAJ_MK_MY	0.33	4.8	0	0	200	deGFP61485515
deGFP	61	35710	9.919444444444444	L9	0.04248424842484248	uM	485	515	3PGA	pOR1OR2-MGapt-deGFP	5	5	0	0	20	2	DAJ_MK_MY	0.33	4.8	0	0	200	deGFP61485515
deGFP	61	35710	9.919444444444444	L10	0.03852385238523852	uM	485	515	3PGA	pOR1OR2-MGapt-deGFP	5	5	0	0	20	3	DAJ_MK_MY	0.33	4.8	0	0	200	deGFP61485515
deGFP	61	35710	9.919444444444444	L11	0.040864086408640865	uM	485	515	3PGA	pOR1OR2-MGapt-deGFP	5	5	0	2	20	1	DAJ_MK_MY	0.33	4.8	0	0	200	deGFP61485515
deGFP	61	35710	9.919444444444444	L12	0.043744374437443743	uM	485	515	3PGA	pOR1OR2-MGapt-deGFP	5	5	0	2	20	2	DAJ_MK_MY	0.33	4.8	0	0	200	deGFP61485515
deGFP	61	35710	9.919444444444444	L13	0.04662466246624662	uM	485	515	3PGA	pOR1OR2-MGapt-deGFP	5	5	0	2	20	3	DAJ_MK_MY	0.33	4.8	0	0	200	deGFP61485515
deGFP	61	35710	9.919444444444444	L14	0.043744374437443743	uM	485	515	3PGA	pOR1OR2-MGapt-deGFP	5	5	0	4	20	1	DAJ_MK_MY	0.33	4.8	0	0	200	deGFP61485515
deGFP	61	35710	9.919444444444444	L15	0.042664266426642665	uM	485	515	3PGA	pOR1OR2-MGapt-deGFP	5	5	0	4	20	2	DAJ_MK_MY	0.33	4.8	0	0	200	deGFP61485515
deGFP	61	35710	9.919444444444444	L16	0.041404140414041404	uM	485	515	3PGA	pOR1OR2-MGapt-deGFP	5	5	0	4	20	3	DAJ_MK_MY	0.33	4.8	0	0	200	deGFP61485515
deGFP	61	35710	9.919444444444444	L17	0.04122412241224123	uM	485	515	3PGA	pOR1OR2-MGapt-deGFP	5	5	0	6	20	1	DAJ_MK_MY	0.33	4.8	0	0	200	deGFP61485515
deGFP	61	35710	9.919444444444444	L18	0.04122412241224123	uM	485	515	3PGA	pOR1OR2-MGapt-deGFP	5	5	0	6	20	2	DAJ_MK_MY	0.33	4.8	0	0	200	deGFP61485515
deGFP	61	35710	9.919444444444444	L19	0.044464446444644465	uM	485	515	3PGA	pOR1OR2-MGapt-deGFP	5	5	0	6	20	3	DAJ_MK_MY	0.33	4.8	0	0	200	deGFP61485515
deGFP	61	35710	9.919444444444444	L20	0.037803780378037805	uM	485	515	3PGA	pOR1OR2-MGapt-deGFP	5	5	0	8	20	1	DAJ_MK_MY	0.33	4.8	0	0	200	deGFP61485515
deGFP	61	35710	9.919444444444444	L21	0.0405040504050405	uM	485	515	3PGA	pOR1OR2-MGapt-deGFP	5	5	0	8	20	2	DAJ_MK_MY	0.33	4.8	0	0	200	deGFP61485515
deGFP	61	35710	9.919444444444444	L22	0.040144014401440144	uM	485	515	3PGA	pOR1OR2-MGapt-deGFP	5	5	0	8	20	3	DAJ_MK_MY	0.33	4.8	0	0	200	deGFP61485515
deGFP	61	35710	9.919444444444444	L23	0.03762376237623762	uM	485	515	3PGA	pOR1OR2-MGapt-deGFP	5	5	0	10	20	1	DAJ_MK_MY	0.33	4.8	0	0	200	deGFP61485515
deGFP	61	35710	9.919444444444444	M2	0.03888388838883888	uM	485	515	3PGA	pOR1OR2-MGapt-deGFP	5	5	0	10	20	2	DAJ_MK_MY	0.33	4.8	0	0	200	deGFP61485515
deGFP	61	35710	9.919444444444444	M3	0.04158415841584158	uM	485	515	3PGA	pOR1OR2-MGapt-deGFP	5	5	0	10	20	3	DAJ_MK_MY	0.33	4.8	0	0	200	deGFP61485515
deGFP	61	35710	9.919444444444444	M4	0.03402340234023402	uM	485	515	3PGA	pOR1OR2-MGapt-deGFP	5	5	0	0	30	1	DAJ_MK_MY	0.33	4.8	0	0	200	deGFP61485515
deGFP	61	35710	9.919444444444444	M5	0.03852385238523852	uM	485	515	3PGA	pOR1OR2-MGapt-deGFP	5	5	0	0	30	2	DAJ_MK_MY	0.33	4.8	0	0	200	deGFP61485515
deGFP	61	35710	9.919444444444444	M6	0.034923492349234926	uM	485	515	3PGA	pOR1OR2-MGapt-deGFP	5	5	0	0	30	3	DAJ_MK_MY	0.33	4.8	0	0	200	deGFP61485515
deGFP	61	35710	9.919444444444444	M7	0.039603960396039604	uM	485	515	3PGA	pOR1OR2-MGapt-deGFP	5	5	0	2	30	1	DAJ_MK_MY	0.33	4.8	0	0	200	deGFP61485515
deGFP	61	35710	9.919444444444444	M8	0.041404140414041404	uM	485	515	3PGA	pOR1OR2-MGapt-deGFP	5	5	0	2	30	2	DAJ_MK_MY	0.33	4.8	0	0	200	deGFP61485515
deGFP	61	35710	9.919444444444444	M9	0.049324932493249325	uM	485	515	3PGA	pOR1OR2-MGapt-deGFP	5	5	0	2	30	3	DAJ_MK_MY	0.33	4.8	0	0	200	deGFP61485515
deGFP	61	35710	9.919444444444444	M10	0.05076507650765076	uM	485	515	3PGA	pOR1OR2-MGapt-deGFP	5	5	0	4	30	1	DAJ_MK_MY	0.33	4.8	0	0	200	deGFP61485515
deGFP	61	35710	9.919444444444444	M11	0.04104410441044105	uM	485	515	3PGA	pOR1OR2-MGapt-deGFP	5	5	0	4	30	2	DAJ_MK_MY	0.33	4.8	0	0	200	deGFP61485515
deGFP	61	35710	9.919444444444444	M12	0.043384338433843386	uM	485	515	3PGA	pOR1OR2-MGapt-deGFP	5	5	0	4	30	3	DAJ_MK_MY	0.33	4.8	0	0	200	deGFP61485515
deGFP	61	35710	9.919444444444444	M13	0.04248424842484248	uM	485	515	3PGA	pOR1OR2-MGapt-deGFP	5	5	0	6	30	1	DAJ_MK_MY	0.33	4.8	0	0	200	deGFP61485515
deGFP	61	35710	9.919444444444444	M14	0.04482448244824482	uM	485	515	3PGA	pOR1OR2-MGapt-deGFP	5	5	0	6	30	2	DAJ_MK_MY	0.33	4.8	0	0	200	deGFP61485515
deGFP	61	35710	9.919444444444444	M15	0.043744374437443743	uM	485	515	3PGA	pOR1OR2-MGapt-deGFP	5	5	0	6	30	3	DAJ_MK_MY	0.33	4.8	0	0	200	deGFP61485515
deGFP	61	35710	9.919444444444444	M16	0.04284428442844285	uM	485	515	3PGA	pOR1OR2-MGapt-deGFP	5	5	0	8	30	1	DAJ_MK_MY	0.33	4.8	0	0	200	deGFP61485515
deGFP	61	35710	9.919444444444444	M17	0.0405040504050405	uM	485	515	3PGA	pOR1OR2-MGapt-deGFP	5	5	0	8	30	2	DAJ_MK_MY	0.33	4.8	0	0	200	deGFP61485515
deGFP	61	35710	9.919444444444444	M18	0.04302430243024302	uM	485	515	3PGA	pOR1OR2-MGapt-deGFP	5	5	0	8	30	3	DAJ_MK_MY	0.33	4.8	0	0	200	deGFP61485515
deGFP	61	35710	9.919444444444444	M19	0.04158415841584158	uM	485	515	3PGA	pOR1OR2-MGapt-deGFP	5	5	0	10	30	1	DAJ_MK_MY	0.33	4.8	0	0	200	deGFP61485515
deGFP	61	35710	9.919444444444444	M20	0.04176417641764176	uM	485	515	3PGA	pOR1OR2-MGapt-deGFP	5	5	0	10	30	2	DAJ_MK_MY	0.33	4.8	0	0	200	deGFP61485515
deGFP	61	35710	9.919444444444444	M21	0.04104410441044105	uM	485	515	3PGA	pOR1OR2-MGapt-deGFP	5	5	0	10	30	3	DAJ_MK_MY	0.33	4.8	0	0	200	deGFP61485515
deGFP	61	35710	9.919444444444444	M22	0.030783078307830787	uM	485	515	3PGA	pOR1OR2-MGapt-deGFP	5	5	0	0	45	1	DAJ_MK_MY	0.33	4.8	0	0	200	deGFP61485515
deGFP	61	35710	9.919444444444444	M23	0.031863186318631866	uM	485	515	3PGA	pOR1OR2-MGapt-deGFP	5	5	0	0	45	2	DAJ_MK_MY	0.33	4.8	0	0	200	deGFP61485515
deGFP	61	35710	9.919444444444444	N2	0.030063006300630062	uM	485	515	3PGA	pOR1OR2-MGapt-deGFP	5	5	0	0	45	3	DAJ_MK_MY	0.33	4.8	0	0	200	deGFP61485515
deGFP	61	35710	9.919444444444444	N3	0.03888388838883888	uM	485	515	3PGA	pOR1OR2-MGapt-deGFP	5	5	0	2	45	1	DAJ_MK_MY	0.33	4.8	0	0	200	deGFP61485515
deGFP	61	35710	9.919444444444444	N4	0.039063906390639065	uM	485	515	3PGA	pOR1OR2-MGapt-deGFP	5	5	0	2	45	2	DAJ_MK_MY	0.33	4.8	0	0	200	deGFP61485515
deGFP	61	35710	9.919444444444444	N5	0.03708370837083708	uM	485	515	3PGA	pOR1OR2-MGapt-deGFP	5	5	0	2	45	3	DAJ_MK_MY	0.33	4.8	0	0	200	deGFP61485515
deGFP	61	35710	9.919444444444444	N6	0.043204320432043204	uM	485	515	3PGA	pOR1OR2-MGapt-deGFP	5	5	0	4	45	1	DAJ_MK_MY	0.33	4.8	0	0	200	deGFP61485515
deGFP	61	35710	9.919444444444444	N7	0.04248424842484248	uM	485	515	3PGA	pOR1OR2-MGapt-deGFP	5	5	0	4	45	2	DAJ_MK_MY	0.33	4.8	0	0	200	deGFP61485515
deGFP	61	35710	9.919444444444444	N8	0.04158415841584158	uM	485	515	3PGA	pOR1OR2-MGapt-deGFP	5	5	0	4	45	3	DAJ_MK_MY	0.33	4.8	0	0	200	deGFP61485515
deGFP	61	35710	9.919444444444444	N9	0.0405040504050405	uM	485	515	3PGA	pOR1OR2-MGapt-deGFP	5	5	0	6	45	1	DAJ_MK_MY	0.33	4.8	0	0	200	deGFP61485515
deGFP	61	35710	9.919444444444444	N10	0.043744374437443743	uM	485	515	3PGA	pOR1OR2-MGapt-deGFP	5	5	0	6	45	2	DAJ_MK_MY	0.33	4.8	0	0	200	deGFP61485515
deGFP	61	35710	9.919444444444444	N11	0.043924392439243926	uM	485	515	3PGA	pOR1OR2-MGapt-deGFP	5	5	0	6	45	3	DAJ_MK_MY	0.33	4.8	0	0	200	deGFP61485515
deGFP	61	35710	9.919444444444444	N12	0.04536453645364537	uM	485	515	3PGA	pOR1OR2-MGapt-deGFP	5	5	0	8	45	1	DAJ_MK_MY	0.33	4.8	0	0	200	deGFP61485515
deGFP	61	35710	9.919444444444444	N13	0.046804680468046804	uM	485	515	3PGA	pOR1OR2-MGapt-deGFP	5	5	0	8	45	2	DAJ_MK_MY	0.33	4.8	0	0	200	deGFP61485515
deGFP	61	35710	9.919444444444444	N14	0.046984698469846986	uM	485	515	3PGA	pOR1OR2-MGapt-deGFP	5	5	0	8	45	3	DAJ_MK_MY	0.33	4.8	0	0	200	deGFP61485515
deGFP	61	35710	9.919444444444444	N15	0.04842484248424843	uM	485	515	3PGA	pOR1OR2-MGapt-deGFP	5	5	0	10	45	1	DAJ_MK_MY	0.33	4.8	0	0	200	deGFP61485515
deGFP	61	35710	9.919444444444444	N16	0.0477047704770477	uM	485	515	3PGA	pOR1OR2-MGapt-deGFP	5	5	0	10	45	2	DAJ_MK_MY	0.33	4.8	0	0	200	deGFP61485515
deGFP	61	35710	9.919444444444444	N17	0.05094509450945095	uM	485	515	3PGA	pOR1OR2-MGapt-deGFP	5	5	0	10	45	3	DAJ_MK_MY	0.33	4.8	0	0	200	deGFP61485515
deGFP	61	35710	9.919444444444444	N18	12.66012601260126	uM	485	515	3PGA	pOR1OR2-MGapt-deGFP	5	5	0	0	0	1	DAJ_MK_MY	0.33	4.8	0	0	0	deGFP61485515
deGFP	61	35710	9.919444444444444	N19	12.531233123312331	uM	485	515	3PGA	pOR1OR2-MGapt-deGFP	5	5	0	0	0	2	DAJ_MK_MY	0.33	4.8	0	0	0	deGFP61485515
deGFP	61	35710	9.919444444444444	N20	12.625742574257426	uM	485	515	3PGA	pOR1OR2-MGapt-deGFP	5	5	0	0	0	3	DAJ_MK_MY	0.33	4.8	0	0	0	deGFP61485515
deGFP	61	35890	9.969444444444445	I2	0.041944194419441944	uM	485	515	3PGA	pOR1OR2-MGapt-deGFP	5	5	0	0	0	1	DAJ_MK_MY	0.33	4.8	0	0	200	deGFP61485515
deGFP	61	35890	9.969444444444445	I3	0.05796579657965797	uM	485	515	3PGA	pOR1OR2-MGapt-deGFP	5	5	0	0	0	2	DAJ_MK_MY	0.33	4.8	0	0	200	deGFP61485515
deGFP	61	35890	9.969444444444445	I4	0.06858685868586858	uM	485	515	3PGA	pOR1OR2-MGapt-deGFP	5	5	0	0	0	3	DAJ_MK_MY	0.33	4.8	0	0	200	deGFP61485515
deGFP	61	35890	9.969444444444445	I5	0.0558055805580558	uM	485	515	3PGA	pOR1OR2-MGapt-deGFP	5	5	0	2	0	1	DAJ_MK_MY	0.33	4.8	0	0	200	deGFP61485515
deGFP	61	35890	9.969444444444445	I6	0.05706570657065707	uM	485	515	3PGA	pOR1OR2-MGapt-deGFP	5	5	0	2	0	2	DAJ_MK_MY	0.33	4.8	0	0	200	deGFP61485515
deGFP	61	35890	9.969444444444445	I7	0.05760576057605761	uM	485	515	3PGA	pOR1OR2-MGapt-deGFP	5	5	0	2	0	3	DAJ_MK_MY	0.33	4.8	0	0	200	deGFP61485515
deGFP	61	35890	9.969444444444445	I8	0.05976597659765977	uM	485	515	3PGA	pOR1OR2-MGapt-deGFP	5	5	0	4	0	1	DAJ_MK_MY	0.33	4.8	0	0	200	deGFP61485515
deGFP	61	35890	9.969444444444445	I9	0.05616561656165616	uM	485	515	3PGA	pOR1OR2-MGapt-deGFP	5	5	0	4	0	2	DAJ_MK_MY	0.33	4.8	0	0	200	deGFP61485515
deGFP	61	35890	9.969444444444445	I10	0.054005400540054004	uM	485	515	3PGA	pOR1OR2-MGapt-deGFP	5	5	0	4	0	3	DAJ_MK_MY	0.33	4.8	0	0	200	deGFP61485515
deGFP	61	35890	9.969444444444445	I11	0.05688568856885688	uM	485	515	3PGA	pOR1OR2-MGapt-deGFP	5	5	0	6	0	1	DAJ_MK_MY	0.33	4.8	0	0	200	deGFP61485515
deGFP	61	35890	9.969444444444445	I12	0.05418541854185418	uM	485	515	3PGA	pOR1OR2-MGapt-deGFP	5	5	0	6	0	2	DAJ_MK_MY	0.33	4.8	0	0	200	deGFP61485515
deGFP	61	35890	9.969444444444445	I13	0.05850585058505851	uM	485	515	3PGA	pOR1OR2-MGapt-deGFP	5	5	0	6	0	3	DAJ_MK_MY	0.33	4.8	0	0	200	deGFP61485515
deGFP	61	35890	9.969444444444445	I14	0.05958595859585959	uM	485	515	3PGA	pOR1OR2-MGapt-deGFP	5	5	0	8	0	1	DAJ_MK_MY	0.33	4.8	0	0	200	deGFP61485515
deGFP	61	35890	9.969444444444445	I15	0.0594059405940594	uM	485	515	3PGA	pOR1OR2-MGapt-deGFP	5	5	0	8	0	2	DAJ_MK_MY	0.33	4.8	0	0	200	deGFP61485515
deGFP	61	35890	9.969444444444445	I16	0.06372637263726373	uM	485	515	3PGA	pOR1OR2-MGapt-deGFP	5	5	0	8	0	3	DAJ_MK_MY	0.33	4.8	0	0	200	deGFP61485515
deGFP	61	35890	9.969444444444445	I17	0.06246624662466247	uM	485	515	3PGA	pOR1OR2-MGapt-deGFP	5	5	0	10	0	1	DAJ_MK_MY	0.33	4.8	0	0	200	deGFP61485515
deGFP	61	35890	9.969444444444445	I18	0.06588658865886589	uM	485	515	3PGA	pOR1OR2-MGapt-deGFP	5	5	0	10	0	2	DAJ_MK_MY	0.33	4.8	0	0	200	deGFP61485515
deGFP	61	35890	9.969444444444445	I19	0.060126012601260125	uM	485	515	3PGA	pOR1OR2-MGapt-deGFP	5	5	0	10	0	3	DAJ_MK_MY	0.33	4.8	0	0	200	deGFP61485515
deGFP	61	35890	9.969444444444445	I20	0.05508550855085509	uM	485	515	3PGA	pOR1OR2-MGapt-deGFP	5	5	0	0	5	1	DAJ_MK_MY	0.33	4.8	0	0	200	deGFP61485515
deGFP	61	35890	9.969444444444445	I21	0.04662466246624662	uM	485	515	3PGA	pOR1OR2-MGapt-deGFP	5	5	0	0	5	2	DAJ_MK_MY	0.33	4.8	0	0	200	deGFP61485515
deGFP	61	35890	9.969444444444445	I22	0.07236723672367237	uM	485	515	3PGA	pOR1OR2-MGapt-deGFP	5	5	0	0	5	3	DAJ_MK_MY	0.33	4.8	0	0	200	deGFP61485515
deGFP	61	35890	9.969444444444445	I23	0.0594059405940594	uM	485	515	3PGA	pOR1OR2-MGapt-deGFP	5	5	0	2	5	1	DAJ_MK_MY	0.33	4.8	0	0	200	deGFP61485515
deGFP	61	35890	9.969444444444445	J2	0.05004500450045004	uM	485	515	3PGA	pOR1OR2-MGapt-deGFP	5	5	0	2	5	2	DAJ_MK_MY	0.33	4.8	0	0	200	deGFP61485515
deGFP	61	35890	9.969444444444445	J3	0.05436543654365437	uM	485	515	3PGA	pOR1OR2-MGapt-deGFP	5	5	0	2	5	3	DAJ_MK_MY	0.33	4.8	0	0	200	deGFP61485515
deGFP	61	35890	9.969444444444445	J4	0.05292529252925292	uM	485	515	3PGA	pOR1OR2-MGapt-deGFP	5	5	0	4	5	1	DAJ_MK_MY	0.33	4.8	0	0	200	deGFP61485515
deGFP	61	35890	9.969444444444445	J5	0.05076507650765076	uM	485	515	3PGA	pOR1OR2-MGapt-deGFP	5	5	0	4	5	2	DAJ_MK_MY	0.33	4.8	0	0	200	deGFP61485515
deGFP	61	35890	9.969444444444445	J6	0.05076507650765076	uM	485	515	3PGA	pOR1OR2-MGapt-deGFP	5	5	0	4	5	3	DAJ_MK_MY	0.33	4.8	0	0	200	deGFP61485515
deGFP	61	35890	9.969444444444445	J7	0.04662466246624662	uM	485	515	3PGA	pOR1OR2-MGapt-deGFP	5	5	0	6	5	1	DAJ_MK_MY	0.33	4.8	0	0	200	deGFP61485515
deGFP	61	35890	9.969444444444445	J8	0.048064806480648065	uM	485	515	3PGA	pOR1OR2-MGapt-deGFP	5	5	0	6	5	2	DAJ_MK_MY	0.33	4.8	0	0	200	deGFP61485515
deGFP	61	35890	9.969444444444445	J9	0.0549054905490549	uM	485	515	3PGA	pOR1OR2-MGapt-deGFP	5	5	0	6	5	3	DAJ_MK_MY	0.33	4.8	0	0	200	deGFP61485515
deGFP	61	35890	9.969444444444445	J10	0.04176417641764176	uM	485	515	3PGA	pOR1OR2-MGapt-deGFP	5	5	0	8	5	1	DAJ_MK_MY	0.33	4.8	0	0	200	deGFP61485515
deGFP	61	35890	9.969444444444445	J11	0.047524752475247525	uM	485	515	3PGA	pOR1OR2-MGapt-deGFP	5	5	0	8	5	2	DAJ_MK_MY	0.33	4.8	0	0	200	deGFP61485515
deGFP	61	35890	9.969444444444445	J12	0.05076507650765076	uM	485	515	3PGA	pOR1OR2-MGapt-deGFP	5	5	0	8	5	3	DAJ_MK_MY	0.33	4.8	0	0	200	deGFP61485515
deGFP	61	35890	9.969444444444445	J13	0.04914491449144914	uM	485	515	3PGA	pOR1OR2-MGapt-deGFP	5	5	0	10	5	1	DAJ_MK_MY	0.33	4.8	0	0	200	deGFP61485515
deGFP	61	35890	9.969444444444445	J14	0.05292529252925292	uM	485	515	3PGA	pOR1OR2-MGapt-deGFP	5	5	0	10	5	2	DAJ_MK_MY	0.33	4.8	0	0	200	deGFP61485515
deGFP	61	35890	9.969444444444445	J15	0.05220522052205221	uM	485	515	3PGA	pOR1OR2-MGapt-deGFP	5	5	0	10	5	3	DAJ_MK_MY	0.33	4.8	0	0	200	deGFP61485515
deGFP	61	35890	9.969444444444445	J16	0.04734473447344735	uM	485	515	3PGA	pOR1OR2-MGapt-deGFP	5	5	0	0	10	1	DAJ_MK_MY	0.33	4.8	0	0	200	deGFP61485515
deGFP	61	35890	9.969444444444445	J17	0.04824482448244825	uM	485	515	3PGA	pOR1OR2-MGapt-deGFP	5	5	0	0	10	2	DAJ_MK_MY	0.33	4.8	0	0	200	deGFP61485515
deGFP	61	35890	9.969444444444445	J18	0.051845184518451846	uM	485	515	3PGA	pOR1OR2-MGapt-deGFP	5	5	0	0	10	3	DAJ_MK_MY	0.33	4.8	0	0	200	deGFP61485515
deGFP	61	35890	9.969444444444445	J19	0.04716471647164717	uM	485	515	3PGA	pOR1OR2-MGapt-deGFP	5	5	0	2	10	1	DAJ_MK_MY	0.33	4.8	0	0	200	deGFP61485515
deGFP	61	35890	9.969444444444445	J20	0.048784878487848786	uM	485	515	3PGA	pOR1OR2-MGapt-deGFP	5	5	0	2	10	2	DAJ_MK_MY	0.33	4.8	0	0	200	deGFP61485515
deGFP	61	35890	9.969444444444445	J21	0.04284428442844285	uM	485	515	3PGA	pOR1OR2-MGapt-deGFP	5	5	0	2	10	3	DAJ_MK_MY	0.33	4.8	0	0	200	deGFP61485515
deGFP	61	35890	9.969444444444445	J22	0.05076507650765076	uM	485	515	3PGA	pOR1OR2-MGapt-deGFP	5	5	0	4	10	1	DAJ_MK_MY	0.33	4.8	0	0	200	deGFP61485515
deGFP	61	35890	9.969444444444445	J23	0.04824482448244825	uM	485	515	3PGA	pOR1OR2-MGapt-deGFP	5	5	0	4	10	2	DAJ_MK_MY	0.33	4.8	0	0	200	deGFP61485515
deGFP	61	35890	9.969444444444445	K2	0.047524752475247525	uM	485	515	3PGA	pOR1OR2-MGapt-deGFP	5	5	0	4	10	3	DAJ_MK_MY	0.33	4.8	0	0	200	deGFP61485515
deGFP	61	35890	9.969444444444445	K3	0.04734473447344735	uM	485	515	3PGA	pOR1OR2-MGapt-deGFP	5	5	0	6	10	1	DAJ_MK_MY	0.33	4.8	0	0	200	deGFP61485515
deGFP	61	35890	9.969444444444445	K4	0.048064806480648065	uM	485	515	3PGA	pOR1OR2-MGapt-deGFP	5	5	0	6	10	2	DAJ_MK_MY	0.33	4.8	0	0	200	deGFP61485515
deGFP	61	35890	9.969444444444445	K5	0.05382538253825383	uM	485	515	3PGA	pOR1OR2-MGapt-deGFP	5	5	0	6	10	3	DAJ_MK_MY	0.33	4.8	0	0	200	deGFP61485515
deGFP	61	35890	9.969444444444445	K6	0.041404140414041404	uM	485	515	3PGA	pOR1OR2-MGapt-deGFP	5	5	0	8	10	1	DAJ_MK_MY	0.33	4.8	0	0	200	deGFP61485515
deGFP	61	35890	9.969444444444445	K7	0.04158415841584158	uM	485	515	3PGA	pOR1OR2-MGapt-deGFP	5	5	0	8	10	2	DAJ_MK_MY	0.33	4.8	0	0	200	deGFP61485515
deGFP	61	35890	9.969444444444445	K8	0.043384338433843386	uM	485	515	3PGA	pOR1OR2-MGapt-deGFP	5	5	0	8	10	3	DAJ_MK_MY	0.33	4.8	0	0	200	deGFP61485515
deGFP	61	35890	9.969444444444445	K9	0.0405040504050405	uM	485	515	3PGA	pOR1OR2-MGapt-deGFP	5	5	0	10	10	1	DAJ_MK_MY	0.33	4.8	0	0	200	deGFP61485515
deGFP	61	35890	9.969444444444445	K10	0.044464446444644465	uM	485	515	3PGA	pOR1OR2-MGapt-deGFP	5	5	0	10	10	2	DAJ_MK_MY	0.33	4.8	0	0	200	deGFP61485515
deGFP	61	35890	9.969444444444445	K11	0.04104410441044105	uM	485	515	3PGA	pOR1OR2-MGapt-deGFP	5	5	0	10	10	3	DAJ_MK_MY	0.33	4.8	0	0	200	deGFP61485515
deGFP	61	35890	9.969444444444445	K12	0.04950495049504951	uM	485	515	3PGA	pOR1OR2-MGapt-deGFP	5	5	0	0	15	1	DAJ_MK_MY	0.33	4.8	0	0	200	deGFP61485515
deGFP	61	35890	9.969444444444445	K13	0.043384338433843386	uM	485	515	3PGA	pOR1OR2-MGapt-deGFP	5	5	0	0	15	2	DAJ_MK_MY	0.33	4.8	0	0	200	deGFP61485515
deGFP	61	35890	9.969444444444445	K14	0.04410441044104411	uM	485	515	3PGA	pOR1OR2-MGapt-deGFP	5	5	0	0	15	3	DAJ_MK_MY	0.33	4.8	0	0	200	deGFP61485515
deGFP	61	35890	9.969444444444445	K15	0.05094509450945095	uM	485	515	3PGA	pOR1OR2-MGapt-deGFP	5	5	0	2	15	1	DAJ_MK_MY	0.33	4.8	0	0	200	deGFP61485515
deGFP	61	35890	9.969444444444445	K16	0.05094509450945095	uM	485	515	3PGA	pOR1OR2-MGapt-deGFP	5	5	0	2	15	2	DAJ_MK_MY	0.33	4.8	0	0	200	deGFP61485515
deGFP	61	35890	9.969444444444445	K17	0.04608460846084608	uM	485	515	3PGA	pOR1OR2-MGapt-deGFP	5	5	0	2	15	3	DAJ_MK_MY	0.33	4.8	0	0	200	deGFP61485515
deGFP	61	35890	9.969444444444445	K18	0.050405040504050404	uM	485	515	3PGA	pOR1OR2-MGapt-deGFP	5	5	0	4	15	1	DAJ_MK_MY	0.33	4.8	0	0	200	deGFP61485515
deGFP	61	35890	9.969444444444445	K19	0.043204320432043204	uM	485	515	3PGA	pOR1OR2-MGapt-deGFP	5	5	0	4	15	2	DAJ_MK_MY	0.33	4.8	0	0	200	deGFP61485515
deGFP	61	35890	9.969444444444445	K20	0.0513051305130513	uM	485	515	3PGA	pOR1OR2-MGapt-deGFP	5	5	0	4	15	3	DAJ_MK_MY	0.33	4.8	0	0	200	deGFP61485515
deGFP	61	35890	9.969444444444445	K21	0.04356435643564356	uM	485	515	3PGA	pOR1OR2-MGapt-deGFP	5	5	0	6	15	1	DAJ_MK_MY	0.33	4.8	0	0	200	deGFP61485515
deGFP	61	35890	9.969444444444445	K22	0.04284428442844285	uM	485	515	3PGA	pOR1OR2-MGapt-deGFP	5	5	0	6	15	2	DAJ_MK_MY	0.33	4.8	0	0	200	deGFP61485515
deGFP	61	35890	9.969444444444445	K23	0.0387038703870387	uM	485	515	3PGA	pOR1OR2-MGapt-deGFP	5	5	0	6	15	3	DAJ_MK_MY	0.33	4.8	0	0	200	deGFP61485515
deGFP	61	35890	9.969444444444445	L2	0.049864986498649864	uM	485	515	3PGA	pOR1OR2-MGapt-deGFP	5	5	0	8	15	1	DAJ_MK_MY	0.33	4.8	0	0	200	deGFP61485515
deGFP	61	35890	9.969444444444445	L3	0.04554455445544554	uM	485	515	3PGA	pOR1OR2-MGapt-deGFP	5	5	0	8	15	2	DAJ_MK_MY	0.33	4.8	0	0	200	deGFP61485515
deGFP	61	35890	9.969444444444445	L4	0.03942394239423942	uM	485	515	3PGA	pOR1OR2-MGapt-deGFP	5	5	0	8	15	3	DAJ_MK_MY	0.33	4.8	0	0	200	deGFP61485515
deGFP	61	35890	9.969444444444445	L5	0.03942394239423942	uM	485	515	3PGA	pOR1OR2-MGapt-deGFP	5	5	0	10	15	1	DAJ_MK_MY	0.33	4.8	0	0	200	deGFP61485515
deGFP	61	35890	9.969444444444445	L6	0.0387038703870387	uM	485	515	3PGA	pOR1OR2-MGapt-deGFP	5	5	0	10	15	2	DAJ_MK_MY	0.33	4.8	0	0	200	deGFP61485515
deGFP	61	35890	9.969444444444445	L7	0.03582358235823582	uM	485	515	3PGA	pOR1OR2-MGapt-deGFP	5	5	0	10	15	3	DAJ_MK_MY	0.33	4.8	0	0	200	deGFP61485515
deGFP	61	35890	9.969444444444445	L8	0.05814581458145814	uM	485	515	3PGA	pOR1OR2-MGapt-deGFP	5	5	0	0	20	1	DAJ_MK_MY	0.33	4.8	0	0	200	deGFP61485515
deGFP	61	35890	9.969444444444445	L9	0.043744374437443743	uM	485	515	3PGA	pOR1OR2-MGapt-deGFP	5	5	0	0	20	2	DAJ_MK_MY	0.33	4.8	0	0	200	deGFP61485515
deGFP	61	35890	9.969444444444445	L10	0.039063906390639065	uM	485	515	3PGA	pOR1OR2-MGapt-deGFP	5	5	0	0	20	3	DAJ_MK_MY	0.33	4.8	0	0	200	deGFP61485515
deGFP	61	35890	9.969444444444445	L11	0.04068406840684068	uM	485	515	3PGA	pOR1OR2-MGapt-deGFP	5	5	0	2	20	1	DAJ_MK_MY	0.33	4.8	0	0	200	deGFP61485515
deGFP	61	35890	9.969444444444445	L12	0.04248424842484248	uM	485	515	3PGA	pOR1OR2-MGapt-deGFP	5	5	0	2	20	2	DAJ_MK_MY	0.33	4.8	0	0	200	deGFP61485515
deGFP	61	35890	9.969444444444445	L13	0.04716471647164717	uM	485	515	3PGA	pOR1OR2-MGapt-deGFP	5	5	0	2	20	3	DAJ_MK_MY	0.33	4.8	0	0	200	deGFP61485515
deGFP	61	35890	9.969444444444445	L14	0.04104410441044105	uM	485	515	3PGA	pOR1OR2-MGapt-deGFP	5	5	0	4	20	1	DAJ_MK_MY	0.33	4.8	0	0	200	deGFP61485515
deGFP	61	35890	9.969444444444445	L15	0.041944194419441944	uM	485	515	3PGA	pOR1OR2-MGapt-deGFP	5	5	0	4	20	2	DAJ_MK_MY	0.33	4.8	0	0	200	deGFP61485515
deGFP	61	35890	9.969444444444445	L16	0.04158415841584158	uM	485	515	3PGA	pOR1OR2-MGapt-deGFP	5	5	0	4	20	3	DAJ_MK_MY	0.33	4.8	0	0	200	deGFP61485515
deGFP	61	35890	9.969444444444445	L17	0.043924392439243926	uM	485	515	3PGA	pOR1OR2-MGapt-deGFP	5	5	0	6	20	1	DAJ_MK_MY	0.33	4.8	0	0	200	deGFP61485515
deGFP	61	35890	9.969444444444445	L18	0.042124212421242126	uM	485	515	3PGA	pOR1OR2-MGapt-deGFP	5	5	0	6	20	2	DAJ_MK_MY	0.33	4.8	0	0	200	deGFP61485515
deGFP	61	35890	9.969444444444445	L19	0.04482448244824482	uM	485	515	3PGA	pOR1OR2-MGapt-deGFP	5	5	0	6	20	3	DAJ_MK_MY	0.33	4.8	0	0	200	deGFP61485515
deGFP	61	35890	9.969444444444445	L20	0.03942394239423942	uM	485	515	3PGA	pOR1OR2-MGapt-deGFP	5	5	0	8	20	1	DAJ_MK_MY	0.33	4.8	0	0	200	deGFP61485515
deGFP	61	35890	9.969444444444445	L21	0.03996399639963996	uM	485	515	3PGA	pOR1OR2-MGapt-deGFP	5	5	0	8	20	2	DAJ_MK_MY	0.33	4.8	0	0	200	deGFP61485515
deGFP	61	35890	9.969444444444445	L22	0.04158415841584158	uM	485	515	3PGA	pOR1OR2-MGapt-deGFP	5	5	0	8	20	3	DAJ_MK_MY	0.33	4.8	0	0	200	deGFP61485515
deGFP	61	35890	9.969444444444445	L23	0.03762376237623762	uM	485	515	3PGA	pOR1OR2-MGapt-deGFP	5	5	0	10	20	1	DAJ_MK_MY	0.33	4.8	0	0	200	deGFP61485515
deGFP	61	35890	9.969444444444445	M2	0.03816381638163817	uM	485	515	3PGA	pOR1OR2-MGapt-deGFP	5	5	0	10	20	2	DAJ_MK_MY	0.33	4.8	0	0	200	deGFP61485515
deGFP	61	35890	9.969444444444445	M3	0.03942394239423942	uM	485	515	3PGA	pOR1OR2-MGapt-deGFP	5	5	0	10	20	3	DAJ_MK_MY	0.33	4.8	0	0	200	deGFP61485515
deGFP	61	35890	9.969444444444445	M4	0.03456345634563456	uM	485	515	3PGA	pOR1OR2-MGapt-deGFP	5	5	0	0	30	1	DAJ_MK_MY	0.33	4.8	0	0	200	deGFP61485515
deGFP	61	35890	9.969444444444445	M5	0.039063906390639065	uM	485	515	3PGA	pOR1OR2-MGapt-deGFP	5	5	0	0	30	2	DAJ_MK_MY	0.33	4.8	0	0	200	deGFP61485515
deGFP	61	35890	9.969444444444445	M6	0.034743474347434744	uM	485	515	3PGA	pOR1OR2-MGapt-deGFP	5	5	0	0	30	3	DAJ_MK_MY	0.33	4.8	0	0	200	deGFP61485515
deGFP	61	35890	9.969444444444445	M7	0.04068406840684068	uM	485	515	3PGA	pOR1OR2-MGapt-deGFP	5	5	0	2	30	1	DAJ_MK_MY	0.33	4.8	0	0	200	deGFP61485515
deGFP	61	35890	9.969444444444445	M8	0.040864086408640865	uM	485	515	3PGA	pOR1OR2-MGapt-deGFP	5	5	0	2	30	2	DAJ_MK_MY	0.33	4.8	0	0	200	deGFP61485515
deGFP	61	35890	9.969444444444445	M9	0.04914491449144914	uM	485	515	3PGA	pOR1OR2-MGapt-deGFP	5	5	0	2	30	3	DAJ_MK_MY	0.33	4.8	0	0	200	deGFP61485515
deGFP	61	35890	9.969444444444445	M10	0.04950495049504951	uM	485	515	3PGA	pOR1OR2-MGapt-deGFP	5	5	0	4	30	1	DAJ_MK_MY	0.33	4.8	0	0	200	deGFP61485515
deGFP	61	35890	9.969444444444445	M11	0.040864086408640865	uM	485	515	3PGA	pOR1OR2-MGapt-deGFP	5	5	0	4	30	2	DAJ_MK_MY	0.33	4.8	0	0	200	deGFP61485515
deGFP	61	35890	9.969444444444445	M12	0.042124212421242126	uM	485	515	3PGA	pOR1OR2-MGapt-deGFP	5	5	0	4	30	3	DAJ_MK_MY	0.33	4.8	0	0	200	deGFP61485515
deGFP	61	35890	9.969444444444445	M13	0.04122412241224123	uM	485	515	3PGA	pOR1OR2-MGapt-deGFP	5	5	0	6	30	1	DAJ_MK_MY	0.33	4.8	0	0	200	deGFP61485515
deGFP	61	35890	9.969444444444445	M14	0.04356435643564356	uM	485	515	3PGA	pOR1OR2-MGapt-deGFP	5	5	0	6	30	2	DAJ_MK_MY	0.33	4.8	0	0	200	deGFP61485515
deGFP	61	35890	9.969444444444445	M15	0.04302430243024302	uM	485	515	3PGA	pOR1OR2-MGapt-deGFP	5	5	0	6	30	3	DAJ_MK_MY	0.33	4.8	0	0	200	deGFP61485515
deGFP	61	35890	9.969444444444445	M16	0.043384338433843386	uM	485	515	3PGA	pOR1OR2-MGapt-deGFP	5	5	0	8	30	1	DAJ_MK_MY	0.33	4.8	0	0	200	deGFP61485515
deGFP	61	35890	9.969444444444445	M17	0.041404140414041404	uM	485	515	3PGA	pOR1OR2-MGapt-deGFP	5	5	0	8	30	2	DAJ_MK_MY	0.33	4.8	0	0	200	deGFP61485515
deGFP	61	35890	9.969444444444445	M18	0.041404140414041404	uM	485	515	3PGA	pOR1OR2-MGapt-deGFP	5	5	0	8	30	3	DAJ_MK_MY	0.33	4.8	0	0	200	deGFP61485515
deGFP	61	35890	9.969444444444445	M19	0.0405040504050405	uM	485	515	3PGA	pOR1OR2-MGapt-deGFP	5	5	0	10	30	1	DAJ_MK_MY	0.33	4.8	0	0	200	deGFP61485515
deGFP	61	35890	9.969444444444445	M20	0.0405040504050405	uM	485	515	3PGA	pOR1OR2-MGapt-deGFP	5	5	0	10	30	2	DAJ_MK_MY	0.33	4.8	0	0	200	deGFP61485515
deGFP	61	35890	9.969444444444445	M21	0.04176417641764176	uM	485	515	3PGA	pOR1OR2-MGapt-deGFP	5	5	0	10	30	3	DAJ_MK_MY	0.33	4.8	0	0	200	deGFP61485515
deGFP	61	35890	9.969444444444445	M22	0.030423042304230423	uM	485	515	3PGA	pOR1OR2-MGapt-deGFP	5	5	0	0	45	1	DAJ_MK_MY	0.33	4.8	0	0	200	deGFP61485515
deGFP	61	35890	9.969444444444445	M23	0.03132313231323132	uM	485	515	3PGA	pOR1OR2-MGapt-deGFP	5	5	0	0	45	2	DAJ_MK_MY	0.33	4.8	0	0	200	deGFP61485515
deGFP	61	35890	9.969444444444445	N2	0.030963096309630962	uM	485	515	3PGA	pOR1OR2-MGapt-deGFP	5	5	0	0	45	3	DAJ_MK_MY	0.33	4.8	0	0	200	deGFP61485515
deGFP	61	35890	9.969444444444445	N3	0.040144014401440144	uM	485	515	3PGA	pOR1OR2-MGapt-deGFP	5	5	0	2	45	1	DAJ_MK_MY	0.33	4.8	0	0	200	deGFP61485515
deGFP	61	35890	9.969444444444445	N4	0.03816381638163817	uM	485	515	3PGA	pOR1OR2-MGapt-deGFP	5	5	0	2	45	2	DAJ_MK_MY	0.33	4.8	0	0	200	deGFP61485515
deGFP	61	35890	9.969444444444445	N5	0.03618361836183619	uM	485	515	3PGA	pOR1OR2-MGapt-deGFP	5	5	0	2	45	3	DAJ_MK_MY	0.33	4.8	0	0	200	deGFP61485515
deGFP	61	35890	9.969444444444445	N6	0.04248424842484248	uM	485	515	3PGA	pOR1OR2-MGapt-deGFP	5	5	0	4	45	1	DAJ_MK_MY	0.33	4.8	0	0	200	deGFP61485515
deGFP	61	35890	9.969444444444445	N7	0.0405040504050405	uM	485	515	3PGA	pOR1OR2-MGapt-deGFP	5	5	0	4	45	2	DAJ_MK_MY	0.33	4.8	0	0	200	deGFP61485515
deGFP	61	35890	9.969444444444445	N8	0.040864086408640865	uM	485	515	3PGA	pOR1OR2-MGapt-deGFP	5	5	0	4	45	3	DAJ_MK_MY	0.33	4.8	0	0	200	deGFP61485515
deGFP	61	35890	9.969444444444445	N9	0.04230423042304231	uM	485	515	3PGA	pOR1OR2-MGapt-deGFP	5	5	0	6	45	1	DAJ_MK_MY	0.33	4.8	0	0	200	deGFP61485515
deGFP	61	35890	9.969444444444445	N10	0.041944194419441944	uM	485	515	3PGA	pOR1OR2-MGapt-deGFP	5	5	0	6	45	2	DAJ_MK_MY	0.33	4.8	0	0	200	deGFP61485515
deGFP	61	35890	9.969444444444445	N11	0.043744374437443743	uM	485	515	3PGA	pOR1OR2-MGapt-deGFP	5	5	0	6	45	3	DAJ_MK_MY	0.33	4.8	0	0	200	deGFP61485515
deGFP	61	35890	9.969444444444445	N12	0.05022502250225023	uM	485	515	3PGA	pOR1OR2-MGapt-deGFP	5	5	0	8	45	1	DAJ_MK_MY	0.33	4.8	0	0	200	deGFP61485515
deGFP	61	35890	9.969444444444445	N13	0.0459045904590459	uM	485	515	3PGA	pOR1OR2-MGapt-deGFP	5	5	0	8	45	2	DAJ_MK_MY	0.33	4.8	0	0	200	deGFP61485515
deGFP	61	35890	9.969444444444445	N14	0.0477047704770477	uM	485	515	3PGA	pOR1OR2-MGapt-deGFP	5	5	0	8	45	3	DAJ_MK_MY	0.33	4.8	0	0	200	deGFP61485515
deGFP	61	35890	9.969444444444445	N15	0.047524752475247525	uM	485	515	3PGA	pOR1OR2-MGapt-deGFP	5	5	0	10	45	1	DAJ_MK_MY	0.33	4.8	0	0	200	deGFP61485515
deGFP	61	35890	9.969444444444445	N16	0.04734473447344735	uM	485	515	3PGA	pOR1OR2-MGapt-deGFP	5	5	0	10	45	2	DAJ_MK_MY	0.33	4.8	0	0	200	deGFP61485515
deGFP	61	35890	9.969444444444445	N17	0.04968496849684968	uM	485	515	3PGA	pOR1OR2-MGapt-deGFP	5	5	0	10	45	3	DAJ_MK_MY	0.33	4.8	0	0	200	deGFP61485515
deGFP	61	35890	9.969444444444445	N18	12.5989198919892	uM	485	515	3PGA	pOR1OR2-MGapt-deGFP	5	5	0	0	0	1	DAJ_MK_MY	0.33	4.8	0	0	0	deGFP61485515
deGFP	61	35890	9.969444444444445	N19	12.62916291629163	uM	485	515	3PGA	pOR1OR2-MGapt-deGFP	5	5	0	0	0	2	DAJ_MK_MY	0.33	4.8	0	0	0	deGFP61485515
deGFP	61	35890	9.969444444444445	N20	12.677947794779477	uM	485	515	3PGA	pOR1OR2-MGapt-deGFP	5	5	0	0	0	3	DAJ_MK_MY	0.33	4.8	0	0	0	deGFP61485515
deGFP	61	36070	10.019444444444444	I2	0.042664266426642665	uM	485	515	3PGA	pOR1OR2-MGapt-deGFP	5	5	0	0	0	1	DAJ_MK_MY	0.33	4.8	0	0	200	deGFP61485515
deGFP	61	36070	10.019444444444444	I3	0.05904590459045904	uM	485	515	3PGA	pOR1OR2-MGapt-deGFP	5	5	0	0	0	2	DAJ_MK_MY	0.33	4.8	0	0	200	deGFP61485515
deGFP	61	36070	10.019444444444444	I4	0.06606660666066608	uM	485	515	3PGA	pOR1OR2-MGapt-deGFP	5	5	0	0	0	3	DAJ_MK_MY	0.33	4.8	0	0	200	deGFP61485515
deGFP	61	36070	10.019444444444444	I5	0.05562556255625563	uM	485	515	3PGA	pOR1OR2-MGapt-deGFP	5	5	0	2	0	1	DAJ_MK_MY	0.33	4.8	0	0	200	deGFP61485515
deGFP	61	36070	10.019444444444444	I6	0.05616561656165616	uM	485	515	3PGA	pOR1OR2-MGapt-deGFP	5	5	0	2	0	2	DAJ_MK_MY	0.33	4.8	0	0	200	deGFP61485515
deGFP	61	36070	10.019444444444444	I7	0.05544554455445545	uM	485	515	3PGA	pOR1OR2-MGapt-deGFP	5	5	0	2	0	3	DAJ_MK_MY	0.33	4.8	0	0	200	deGFP61485515
deGFP	61	36070	10.019444444444444	I8	0.06282628262826283	uM	485	515	3PGA	pOR1OR2-MGapt-deGFP	5	5	0	4	0	1	DAJ_MK_MY	0.33	4.8	0	0	200	deGFP61485515
deGFP	61	36070	10.019444444444444	I9	0.0558055805580558	uM	485	515	3PGA	pOR1OR2-MGapt-deGFP	5	5	0	4	0	2	DAJ_MK_MY	0.33	4.8	0	0	200	deGFP61485515
deGFP	61	36070	10.019444444444444	I10	0.05418541854185418	uM	485	515	3PGA	pOR1OR2-MGapt-deGFP	5	5	0	4	0	3	DAJ_MK_MY	0.33	4.8	0	0	200	deGFP61485515
deGFP	61	36070	10.019444444444444	I11	0.05508550855085509	uM	485	515	3PGA	pOR1OR2-MGapt-deGFP	5	5	0	6	0	1	DAJ_MK_MY	0.33	4.8	0	0	200	deGFP61485515
deGFP	61	36070	10.019444444444444	I12	0.05922592259225923	uM	485	515	3PGA	pOR1OR2-MGapt-deGFP	5	5	0	6	0	2	DAJ_MK_MY	0.33	4.8	0	0	200	deGFP61485515
deGFP	61	36070	10.019444444444444	I13	0.058865886588658864	uM	485	515	3PGA	pOR1OR2-MGapt-deGFP	5	5	0	6	0	3	DAJ_MK_MY	0.33	4.8	0	0	200	deGFP61485515
deGFP	61	36070	10.019444444444444	I14	0.05976597659765977	uM	485	515	3PGA	pOR1OR2-MGapt-deGFP	5	5	0	8	0	1	DAJ_MK_MY	0.33	4.8	0	0	200	deGFP61485515
deGFP	61	36070	10.019444444444444	I15	0.060846084608460846	uM	485	515	3PGA	pOR1OR2-MGapt-deGFP	5	5	0	8	0	2	DAJ_MK_MY	0.33	4.8	0	0	200	deGFP61485515
deGFP	61	36070	10.019444444444444	I16	0.06246624662466247	uM	485	515	3PGA	pOR1OR2-MGapt-deGFP	5	5	0	8	0	3	DAJ_MK_MY	0.33	4.8	0	0	200	deGFP61485515
deGFP	61	36070	10.019444444444444	I17	0.06372637263726373	uM	485	515	3PGA	pOR1OR2-MGapt-deGFP	5	5	0	10	0	1	DAJ_MK_MY	0.33	4.8	0	0	200	deGFP61485515
deGFP	61	36070	10.019444444444444	I18	0.0648064806480648	uM	485	515	3PGA	pOR1OR2-MGapt-deGFP	5	5	0	10	0	2	DAJ_MK_MY	0.33	4.8	0	0	200	deGFP61485515
deGFP	61	36070	10.019444444444444	I19	0.06102610261026102	uM	485	515	3PGA	pOR1OR2-MGapt-deGFP	5	5	0	10	0	3	DAJ_MK_MY	0.33	4.8	0	0	200	deGFP61485515
deGFP	61	36070	10.019444444444444	I20	0.05508550855085509	uM	485	515	3PGA	pOR1OR2-MGapt-deGFP	5	5	0	0	5	1	DAJ_MK_MY	0.33	4.8	0	0	200	deGFP61485515
deGFP	61	36070	10.019444444444444	I21	0.04410441044104411	uM	485	515	3PGA	pOR1OR2-MGapt-deGFP	5	5	0	0	5	2	DAJ_MK_MY	0.33	4.8	0	0	200	deGFP61485515
deGFP	61	36070	10.019444444444444	I22	0.07128712871287128	uM	485	515	3PGA	pOR1OR2-MGapt-deGFP	5	5	0	0	5	3	DAJ_MK_MY	0.33	4.8	0	0	200	deGFP61485515
deGFP	61	36070	10.019444444444444	I23	0.06174617461746175	uM	485	515	3PGA	pOR1OR2-MGapt-deGFP	5	5	0	2	5	1	DAJ_MK_MY	0.33	4.8	0	0	200	deGFP61485515
deGFP	61	36070	10.019444444444444	J2	0.05004500450045004	uM	485	515	3PGA	pOR1OR2-MGapt-deGFP	5	5	0	2	5	2	DAJ_MK_MY	0.33	4.8	0	0	200	deGFP61485515
deGFP	61	36070	10.019444444444444	J3	0.05544554455445545	uM	485	515	3PGA	pOR1OR2-MGapt-deGFP	5	5	0	2	5	3	DAJ_MK_MY	0.33	4.8	0	0	200	deGFP61485515
deGFP	61	36070	10.019444444444444	J4	0.05292529252925292	uM	485	515	3PGA	pOR1OR2-MGapt-deGFP	5	5	0	4	5	1	DAJ_MK_MY	0.33	4.8	0	0	200	deGFP61485515
deGFP	61	36070	10.019444444444444	J5	0.04896489648964896	uM	485	515	3PGA	pOR1OR2-MGapt-deGFP	5	5	0	4	5	2	DAJ_MK_MY	0.33	4.8	0	0	200	deGFP61485515
deGFP	61	36070	10.019444444444444	J6	0.049324932493249325	uM	485	515	3PGA	pOR1OR2-MGapt-deGFP	5	5	0	4	5	3	DAJ_MK_MY	0.33	4.8	0	0	200	deGFP61485515
deGFP	61	36070	10.019444444444444	J7	0.04644464446444645	uM	485	515	3PGA	pOR1OR2-MGapt-deGFP	5	5	0	6	5	1	DAJ_MK_MY	0.33	4.8	0	0	200	deGFP61485515
deGFP	61	36070	10.019444444444444	J8	0.04644464446444645	uM	485	515	3PGA	pOR1OR2-MGapt-deGFP	5	5	0	6	5	2	DAJ_MK_MY	0.33	4.8	0	0	200	deGFP61485515
deGFP	61	36070	10.019444444444444	J9	0.054725472547254725	uM	485	515	3PGA	pOR1OR2-MGapt-deGFP	5	5	0	6	5	3	DAJ_MK_MY	0.33	4.8	0	0	200	deGFP61485515
deGFP	61	36070	10.019444444444444	J10	0.04122412241224123	uM	485	515	3PGA	pOR1OR2-MGapt-deGFP	5	5	0	8	5	1	DAJ_MK_MY	0.33	4.8	0	0	200	deGFP61485515
deGFP	61	36070	10.019444444444444	J11	0.0477047704770477	uM	485	515	3PGA	pOR1OR2-MGapt-deGFP	5	5	0	8	5	2	DAJ_MK_MY	0.33	4.8	0	0	200	deGFP61485515
deGFP	61	36070	10.019444444444444	J12	0.04842484248424843	uM	485	515	3PGA	pOR1OR2-MGapt-deGFP	5	5	0	8	5	3	DAJ_MK_MY	0.33	4.8	0	0	200	deGFP61485515
deGFP	61	36070	10.019444444444444	J13	0.04896489648964896	uM	485	515	3PGA	pOR1OR2-MGapt-deGFP	5	5	0	10	5	1	DAJ_MK_MY	0.33	4.8	0	0	200	deGFP61485515
deGFP	61	36070	10.019444444444444	J14	0.05418541854185418	uM	485	515	3PGA	pOR1OR2-MGapt-deGFP	5	5	0	10	5	2	DAJ_MK_MY	0.33	4.8	0	0	200	deGFP61485515
deGFP	61	36070	10.019444444444444	J15	0.05202520252025202	uM	485	515	3PGA	pOR1OR2-MGapt-deGFP	5	5	0	10	5	3	DAJ_MK_MY	0.33	4.8	0	0	200	deGFP61485515
deGFP	61	36070	10.019444444444444	J16	0.048064806480648065	uM	485	515	3PGA	pOR1OR2-MGapt-deGFP	5	5	0	0	10	1	DAJ_MK_MY	0.33	4.8	0	0	200	deGFP61485515
deGFP	61	36070	10.019444444444444	J17	0.045724572457245725	uM	485	515	3PGA	pOR1OR2-MGapt-deGFP	5	5	0	0	10	2	DAJ_MK_MY	0.33	4.8	0	0	200	deGFP61485515
deGFP	61	36070	10.019444444444444	J18	0.050405040504050404	uM	485	515	3PGA	pOR1OR2-MGapt-deGFP	5	5	0	0	10	3	DAJ_MK_MY	0.33	4.8	0	0	200	deGFP61485515
deGFP	61	36070	10.019444444444444	J19	0.046804680468046804	uM	485	515	3PGA	pOR1OR2-MGapt-deGFP	5	5	0	2	10	1	DAJ_MK_MY	0.33	4.8	0	0	200	deGFP61485515
deGFP	61	36070	10.019444444444444	J20	0.05004500450045004	uM	485	515	3PGA	pOR1OR2-MGapt-deGFP	5	5	0	2	10	2	DAJ_MK_MY	0.33	4.8	0	0	200	deGFP61485515
deGFP	61	36070	10.019444444444444	J21	0.04176417641764176	uM	485	515	3PGA	pOR1OR2-MGapt-deGFP	5	5	0	2	10	3	DAJ_MK_MY	0.33	4.8	0	0	200	deGFP61485515
deGFP	61	36070	10.019444444444444	J22	0.04896489648964896	uM	485	515	3PGA	pOR1OR2-MGapt-deGFP	5	5	0	4	10	1	DAJ_MK_MY	0.33	4.8	0	0	200	deGFP61485515
deGFP	61	36070	10.019444444444444	J23	0.0513051305130513	uM	485	515	3PGA	pOR1OR2-MGapt-deGFP	5	5	0	4	10	2	DAJ_MK_MY	0.33	4.8	0	0	200	deGFP61485515
deGFP	61	36070	10.019444444444444	K2	0.046804680468046804	uM	485	515	3PGA	pOR1OR2-MGapt-deGFP	5	5	0	4	10	3	DAJ_MK_MY	0.33	4.8	0	0	200	deGFP61485515
deGFP	61	36070	10.019444444444444	K3	0.04734473447344735	uM	485	515	3PGA	pOR1OR2-MGapt-deGFP	5	5	0	6	10	1	DAJ_MK_MY	0.33	4.8	0	0	200	deGFP61485515
deGFP	61	36070	10.019444444444444	K4	0.047524752475247525	uM	485	515	3PGA	pOR1OR2-MGapt-deGFP	5	5	0	6	10	2	DAJ_MK_MY	0.33	4.8	0	0	200	deGFP61485515
deGFP	61	36070	10.019444444444444	K5	0.05148514851485149	uM	485	515	3PGA	pOR1OR2-MGapt-deGFP	5	5	0	6	10	3	DAJ_MK_MY	0.33	4.8	0	0	200	deGFP61485515
deGFP	61	36070	10.019444444444444	K6	0.04122412241224123	uM	485	515	3PGA	pOR1OR2-MGapt-deGFP	5	5	0	8	10	1	DAJ_MK_MY	0.33	4.8	0	0	200	deGFP61485515
deGFP	61	36070	10.019444444444444	K7	0.040324032403240326	uM	485	515	3PGA	pOR1OR2-MGapt-deGFP	5	5	0	8	10	2	DAJ_MK_MY	0.33	4.8	0	0	200	deGFP61485515
deGFP	61	36070	10.019444444444444	K8	0.04410441044104411	uM	485	515	3PGA	pOR1OR2-MGapt-deGFP	5	5	0	8	10	3	DAJ_MK_MY	0.33	4.8	0	0	200	deGFP61485515
deGFP	61	36070	10.019444444444444	K9	0.04104410441044105	uM	485	515	3PGA	pOR1OR2-MGapt-deGFP	5	5	0	10	10	1	DAJ_MK_MY	0.33	4.8	0	0	200	deGFP61485515
deGFP	61	36070	10.019444444444444	K10	0.04428442844284429	uM	485	515	3PGA	pOR1OR2-MGapt-deGFP	5	5	0	10	10	2	DAJ_MK_MY	0.33	4.8	0	0	200	deGFP61485515
deGFP	61	36070	10.019444444444444	K11	0.040864086408640865	uM	485	515	3PGA	pOR1OR2-MGapt-deGFP	5	5	0	10	10	3	DAJ_MK_MY	0.33	4.8	0	0	200	deGFP61485515
deGFP	61	36070	10.019444444444444	K12	0.04950495049504951	uM	485	515	3PGA	pOR1OR2-MGapt-deGFP	5	5	0	0	15	1	DAJ_MK_MY	0.33	4.8	0	0	200	deGFP61485515
deGFP	61	36070	10.019444444444444	K13	0.043204320432043204	uM	485	515	3PGA	pOR1OR2-MGapt-deGFP	5	5	0	0	15	2	DAJ_MK_MY	0.33	4.8	0	0	200	deGFP61485515
deGFP	61	36070	10.019444444444444	K14	0.0459045904590459	uM	485	515	3PGA	pOR1OR2-MGapt-deGFP	5	5	0	0	15	3	DAJ_MK_MY	0.33	4.8	0	0	200	deGFP61485515
deGFP	61	36070	10.019444444444444	K15	0.05256525652565257	uM	485	515	3PGA	pOR1OR2-MGapt-deGFP	5	5	0	2	15	1	DAJ_MK_MY	0.33	4.8	0	0	200	deGFP61485515
deGFP	61	36070	10.019444444444444	K16	0.048604860486048604	uM	485	515	3PGA	pOR1OR2-MGapt-deGFP	5	5	0	2	15	2	DAJ_MK_MY	0.33	4.8	0	0	200	deGFP61485515
deGFP	61	36070	10.019444444444444	K17	0.046804680468046804	uM	485	515	3PGA	pOR1OR2-MGapt-deGFP	5	5	0	2	15	3	DAJ_MK_MY	0.33	4.8	0	0	200	deGFP61485515
deGFP	61	36070	10.019444444444444	K18	0.05004500450045004	uM	485	515	3PGA	pOR1OR2-MGapt-deGFP	5	5	0	4	15	1	DAJ_MK_MY	0.33	4.8	0	0	200	deGFP61485515
deGFP	61	36070	10.019444444444444	K19	0.044464446444644465	uM	485	515	3PGA	pOR1OR2-MGapt-deGFP	5	5	0	4	15	2	DAJ_MK_MY	0.33	4.8	0	0	200	deGFP61485515
deGFP	61	36070	10.019444444444444	K20	0.05202520252025202	uM	485	515	3PGA	pOR1OR2-MGapt-deGFP	5	5	0	4	15	3	DAJ_MK_MY	0.33	4.8	0	0	200	deGFP61485515
deGFP	61	36070	10.019444444444444	K21	0.040864086408640865	uM	485	515	3PGA	pOR1OR2-MGapt-deGFP	5	5	0	6	15	1	DAJ_MK_MY	0.33	4.8	0	0	200	deGFP61485515
deGFP	61	36070	10.019444444444444	K22	0.043204320432043204	uM	485	515	3PGA	pOR1OR2-MGapt-deGFP	5	5	0	6	15	2	DAJ_MK_MY	0.33	4.8	0	0	200	deGFP61485515
deGFP	61	36070	10.019444444444444	K23	0.037803780378037805	uM	485	515	3PGA	pOR1OR2-MGapt-deGFP	5	5	0	6	15	3	DAJ_MK_MY	0.33	4.8	0	0	200	deGFP61485515
deGFP	61	36070	10.019444444444444	L2	0.048064806480648065	uM	485	515	3PGA	pOR1OR2-MGapt-deGFP	5	5	0	8	15	1	DAJ_MK_MY	0.33	4.8	0	0	200	deGFP61485515
deGFP	61	36070	10.019444444444444	L3	0.04428442844284429	uM	485	515	3PGA	pOR1OR2-MGapt-deGFP	5	5	0	8	15	2	DAJ_MK_MY	0.33	4.8	0	0	200	deGFP61485515
deGFP	61	36070	10.019444444444444	L4	0.038343834383438344	uM	485	515	3PGA	pOR1OR2-MGapt-deGFP	5	5	0	8	15	3	DAJ_MK_MY	0.33	4.8	0	0	200	deGFP61485515
deGFP	61	36070	10.019444444444444	L5	0.03852385238523852	uM	485	515	3PGA	pOR1OR2-MGapt-deGFP	5	5	0	10	15	1	DAJ_MK_MY	0.33	4.8	0	0	200	deGFP61485515
deGFP	61	36070	10.019444444444444	L6	0.03636363636363636	uM	485	515	3PGA	pOR1OR2-MGapt-deGFP	5	5	0	10	15	2	DAJ_MK_MY	0.33	4.8	0	0	200	deGFP61485515
deGFP	61	36070	10.019444444444444	L7	0.03546354635463546	uM	485	515	3PGA	pOR1OR2-MGapt-deGFP	5	5	0	10	15	3	DAJ_MK_MY	0.33	4.8	0	0	200	deGFP61485515
deGFP	61	36070	10.019444444444444	L8	0.0549054905490549	uM	485	515	3PGA	pOR1OR2-MGapt-deGFP	5	5	0	0	20	1	DAJ_MK_MY	0.33	4.8	0	0	200	deGFP61485515
deGFP	61	36070	10.019444444444444	L9	0.043204320432043204	uM	485	515	3PGA	pOR1OR2-MGapt-deGFP	5	5	0	0	20	2	DAJ_MK_MY	0.33	4.8	0	0	200	deGFP61485515
deGFP	61	36070	10.019444444444444	L10	0.03888388838883888	uM	485	515	3PGA	pOR1OR2-MGapt-deGFP	5	5	0	0	20	3	DAJ_MK_MY	0.33	4.8	0	0	200	deGFP61485515
deGFP	61	36070	10.019444444444444	L11	0.0405040504050405	uM	485	515	3PGA	pOR1OR2-MGapt-deGFP	5	5	0	2	20	1	DAJ_MK_MY	0.33	4.8	0	0	200	deGFP61485515
deGFP	61	36070	10.019444444444444	L12	0.04122412241224123	uM	485	515	3PGA	pOR1OR2-MGapt-deGFP	5	5	0	2	20	2	DAJ_MK_MY	0.33	4.8	0	0	200	deGFP61485515
deGFP	61	36070	10.019444444444444	L13	0.04788478847884788	uM	485	515	3PGA	pOR1OR2-MGapt-deGFP	5	5	0	2	20	3	DAJ_MK_MY	0.33	4.8	0	0	200	deGFP61485515
deGFP	61	36070	10.019444444444444	L14	0.04284428442844285	uM	485	515	3PGA	pOR1OR2-MGapt-deGFP	5	5	0	4	20	1	DAJ_MK_MY	0.33	4.8	0	0	200	deGFP61485515
deGFP	61	36070	10.019444444444444	L15	0.040324032403240326	uM	485	515	3PGA	pOR1OR2-MGapt-deGFP	5	5	0	4	20	2	DAJ_MK_MY	0.33	4.8	0	0	200	deGFP61485515
deGFP	61	36070	10.019444444444444	L16	0.043744374437443743	uM	485	515	3PGA	pOR1OR2-MGapt-deGFP	5	5	0	4	20	3	DAJ_MK_MY	0.33	4.8	0	0	200	deGFP61485515
deGFP	61	36070	10.019444444444444	L17	0.043924392439243926	uM	485	515	3PGA	pOR1OR2-MGapt-deGFP	5	5	0	6	20	1	DAJ_MK_MY	0.33	4.8	0	0	200	deGFP61485515
deGFP	61	36070	10.019444444444444	L18	0.042124212421242126	uM	485	515	3PGA	pOR1OR2-MGapt-deGFP	5	5	0	6	20	2	DAJ_MK_MY	0.33	4.8	0	0	200	deGFP61485515
deGFP	61	36070	10.019444444444444	L19	0.04428442844284429	uM	485	515	3PGA	pOR1OR2-MGapt-deGFP	5	5	0	6	20	3	DAJ_MK_MY	0.33	4.8	0	0	200	deGFP61485515
deGFP	61	36070	10.019444444444444	L20	0.0405040504050405	uM	485	515	3PGA	pOR1OR2-MGapt-deGFP	5	5	0	8	20	1	DAJ_MK_MY	0.33	4.8	0	0	200	deGFP61485515
deGFP	61	36070	10.019444444444444	L21	0.04068406840684068	uM	485	515	3PGA	pOR1OR2-MGapt-deGFP	5	5	0	8	20	2	DAJ_MK_MY	0.33	4.8	0	0	200	deGFP61485515
deGFP	61	36070	10.019444444444444	L22	0.04158415841584158	uM	485	515	3PGA	pOR1OR2-MGapt-deGFP	5	5	0	8	20	3	DAJ_MK_MY	0.33	4.8	0	0	200	deGFP61485515
deGFP	61	36070	10.019444444444444	L23	0.03744374437443744	uM	485	515	3PGA	pOR1OR2-MGapt-deGFP	5	5	0	10	20	1	DAJ_MK_MY	0.33	4.8	0	0	200	deGFP61485515
deGFP	61	36070	10.019444444444444	M2	0.0369036903690369	uM	485	515	3PGA	pOR1OR2-MGapt-deGFP	5	5	0	10	20	2	DAJ_MK_MY	0.33	4.8	0	0	200	deGFP61485515
deGFP	61	36070	10.019444444444444	M3	0.03942394239423942	uM	485	515	3PGA	pOR1OR2-MGapt-deGFP	5	5	0	10	20	3	DAJ_MK_MY	0.33	4.8	0	0	200	deGFP61485515
deGFP	61	36070	10.019444444444444	M4	0.03546354635463546	uM	485	515	3PGA	pOR1OR2-MGapt-deGFP	5	5	0	0	30	1	DAJ_MK_MY	0.33	4.8	0	0	200	deGFP61485515
deGFP	61	36070	10.019444444444444	M5	0.03888388838883888	uM	485	515	3PGA	pOR1OR2-MGapt-deGFP	5	5	0	0	30	2	DAJ_MK_MY	0.33	4.8	0	0	200	deGFP61485515
deGFP	61	36070	10.019444444444444	M6	0.034743474347434744	uM	485	515	3PGA	pOR1OR2-MGapt-deGFP	5	5	0	0	30	3	DAJ_MK_MY	0.33	4.8	0	0	200	deGFP61485515
deGFP	61	36070	10.019444444444444	M7	0.039783978397839787	uM	485	515	3PGA	pOR1OR2-MGapt-deGFP	5	5	0	2	30	1	DAJ_MK_MY	0.33	4.8	0	0	200	deGFP61485515
deGFP	61	36070	10.019444444444444	M8	0.04122412241224123	uM	485	515	3PGA	pOR1OR2-MGapt-deGFP	5	5	0	2	30	2	DAJ_MK_MY	0.33	4.8	0	0	200	deGFP61485515
deGFP	61	36070	10.019444444444444	M9	0.048604860486048604	uM	485	515	3PGA	pOR1OR2-MGapt-deGFP	5	5	0	2	30	3	DAJ_MK_MY	0.33	4.8	0	0	200	deGFP61485515
deGFP	61	36070	10.019444444444444	M10	0.048604860486048604	uM	485	515	3PGA	pOR1OR2-MGapt-deGFP	5	5	0	4	30	1	DAJ_MK_MY	0.33	4.8	0	0	200	deGFP61485515
deGFP	61	36070	10.019444444444444	M11	0.04410441044104411	uM	485	515	3PGA	pOR1OR2-MGapt-deGFP	5	5	0	4	30	2	DAJ_MK_MY	0.33	4.8	0	0	200	deGFP61485515
deGFP	61	36070	10.019444444444444	M12	0.04122412241224123	uM	485	515	3PGA	pOR1OR2-MGapt-deGFP	5	5	0	4	30	3	DAJ_MK_MY	0.33	4.8	0	0	200	deGFP61485515
deGFP	61	36070	10.019444444444444	M13	0.040144014401440144	uM	485	515	3PGA	pOR1OR2-MGapt-deGFP	5	5	0	6	30	1	DAJ_MK_MY	0.33	4.8	0	0	200	deGFP61485515
deGFP	61	36070	10.019444444444444	M14	0.043204320432043204	uM	485	515	3PGA	pOR1OR2-MGapt-deGFP	5	5	0	6	30	2	DAJ_MK_MY	0.33	4.8	0	0	200	deGFP61485515
deGFP	61	36070	10.019444444444444	M15	0.04410441044104411	uM	485	515	3PGA	pOR1OR2-MGapt-deGFP	5	5	0	6	30	3	DAJ_MK_MY	0.33	4.8	0	0	200	deGFP61485515
deGFP	61	36070	10.019444444444444	M16	0.0405040504050405	uM	485	515	3PGA	pOR1OR2-MGapt-deGFP	5	5	0	8	30	1	DAJ_MK_MY	0.33	4.8	0	0	200	deGFP61485515
deGFP	61	36070	10.019444444444444	M17	0.042124212421242126	uM	485	515	3PGA	pOR1OR2-MGapt-deGFP	5	5	0	8	30	2	DAJ_MK_MY	0.33	4.8	0	0	200	deGFP61485515
deGFP	61	36070	10.019444444444444	M18	0.04158415841584158	uM	485	515	3PGA	pOR1OR2-MGapt-deGFP	5	5	0	8	30	3	DAJ_MK_MY	0.33	4.8	0	0	200	deGFP61485515
deGFP	61	36070	10.019444444444444	M19	0.04158415841584158	uM	485	515	3PGA	pOR1OR2-MGapt-deGFP	5	5	0	10	30	1	DAJ_MK_MY	0.33	4.8	0	0	200	deGFP61485515
deGFP	61	36070	10.019444444444444	M20	0.039603960396039604	uM	485	515	3PGA	pOR1OR2-MGapt-deGFP	5	5	0	10	30	2	DAJ_MK_MY	0.33	4.8	0	0	200	deGFP61485515
deGFP	61	36070	10.019444444444444	M21	0.04230423042304231	uM	485	515	3PGA	pOR1OR2-MGapt-deGFP	5	5	0	10	30	3	DAJ_MK_MY	0.33	4.8	0	0	200	deGFP61485515
deGFP	61	36070	10.019444444444444	M22	0.028802880288028805	uM	485	515	3PGA	pOR1OR2-MGapt-deGFP	5	5	0	0	45	1	DAJ_MK_MY	0.33	4.8	0	0	200	deGFP61485515
deGFP	61	36070	10.019444444444444	M23	0.03276327632763276	uM	485	515	3PGA	pOR1OR2-MGapt-deGFP	5	5	0	0	45	2	DAJ_MK_MY	0.33	4.8	0	0	200	deGFP61485515
deGFP	61	36070	10.019444444444444	N2	0.032943294329432944	uM	485	515	3PGA	pOR1OR2-MGapt-deGFP	5	5	0	0	45	3	DAJ_MK_MY	0.33	4.8	0	0	200	deGFP61485515
deGFP	61	36070	10.019444444444444	N3	0.0387038703870387	uM	485	515	3PGA	pOR1OR2-MGapt-deGFP	5	5	0	2	45	1	DAJ_MK_MY	0.33	4.8	0	0	200	deGFP61485515
deGFP	61	36070	10.019444444444444	N4	0.03888388838883888	uM	485	515	3PGA	pOR1OR2-MGapt-deGFP	5	5	0	2	45	2	DAJ_MK_MY	0.33	4.8	0	0	200	deGFP61485515
deGFP	61	36070	10.019444444444444	N5	0.036543654365436544	uM	485	515	3PGA	pOR1OR2-MGapt-deGFP	5	5	0	2	45	3	DAJ_MK_MY	0.33	4.8	0	0	200	deGFP61485515
deGFP	61	36070	10.019444444444444	N6	0.04248424842484248	uM	485	515	3PGA	pOR1OR2-MGapt-deGFP	5	5	0	4	45	1	DAJ_MK_MY	0.33	4.8	0	0	200	deGFP61485515
deGFP	61	36070	10.019444444444444	N7	0.040864086408640865	uM	485	515	3PGA	pOR1OR2-MGapt-deGFP	5	5	0	4	45	2	DAJ_MK_MY	0.33	4.8	0	0	200	deGFP61485515
deGFP	61	36070	10.019444444444444	N8	0.040324032403240326	uM	485	515	3PGA	pOR1OR2-MGapt-deGFP	5	5	0	4	45	3	DAJ_MK_MY	0.33	4.8	0	0	200	deGFP61485515
deGFP	61	36070	10.019444444444444	N9	0.04158415841584158	uM	485	515	3PGA	pOR1OR2-MGapt-deGFP	5	5	0	6	45	1	DAJ_MK_MY	0.33	4.8	0	0	200	deGFP61485515
deGFP	61	36070	10.019444444444444	N10	0.04230423042304231	uM	485	515	3PGA	pOR1OR2-MGapt-deGFP	5	5	0	6	45	2	DAJ_MK_MY	0.33	4.8	0	0	200	deGFP61485515
deGFP	61	36070	10.019444444444444	N11	0.04302430243024302	uM	485	515	3PGA	pOR1OR2-MGapt-deGFP	5	5	0	6	45	3	DAJ_MK_MY	0.33	4.8	0	0	200	deGFP61485515
deGFP	61	36070	10.019444444444444	N12	0.04824482448244825	uM	485	515	3PGA	pOR1OR2-MGapt-deGFP	5	5	0	8	45	1	DAJ_MK_MY	0.33	4.8	0	0	200	deGFP61485515
deGFP	61	36070	10.019444444444444	N13	0.04608460846084608	uM	485	515	3PGA	pOR1OR2-MGapt-deGFP	5	5	0	8	45	2	DAJ_MK_MY	0.33	4.8	0	0	200	deGFP61485515
deGFP	61	36070	10.019444444444444	N14	0.0477047704770477	uM	485	515	3PGA	pOR1OR2-MGapt-deGFP	5	5	0	8	45	3	DAJ_MK_MY	0.33	4.8	0	0	200	deGFP61485515
deGFP	61	36070	10.019444444444444	N15	0.04914491449144914	uM	485	515	3PGA	pOR1OR2-MGapt-deGFP	5	5	0	10	45	1	DAJ_MK_MY	0.33	4.8	0	0	200	deGFP61485515
deGFP	61	36070	10.019444444444444	N16	0.04662466246624662	uM	485	515	3PGA	pOR1OR2-MGapt-deGFP	5	5	0	10	45	2	DAJ_MK_MY	0.33	4.8	0	0	200	deGFP61485515
deGFP	61	36070	10.019444444444444	N17	0.04842484248424843	uM	485	515	3PGA	pOR1OR2-MGapt-deGFP	5	5	0	10	45	3	DAJ_MK_MY	0.33	4.8	0	0	200	deGFP61485515
deGFP	61	36070	10.019444444444444	N18	12.525292529252926	uM	485	515	3PGA	pOR1OR2-MGapt-deGFP	5	5	0	0	0	1	DAJ_MK_MY	0.33	4.8	0	0	0	deGFP61485515
deGFP	61	36070	10.019444444444444	N19	12.426642664266428	uM	485	515	3PGA	pOR1OR2-MGapt-deGFP	5	5	0	0	0	2	DAJ_MK_MY	0.33	4.8	0	0	0	deGFP61485515
deGFP	61	36070	10.019444444444444	N20	12.85904590459046	uM	485	515	3PGA	pOR1OR2-MGapt-deGFP	5	5	0	0	0	3	DAJ_MK_MY	0.33	4.8	0	0	0	deGFP61485515
deGFP	61	36250	10.069444444444445	I2	0.040864086408640865	uM	485	515	3PGA	pOR1OR2-MGapt-deGFP	5	5	0	0	0	1	DAJ_MK_MY	0.33	4.8	0	0	200	deGFP61485515
deGFP	61	36250	10.069444444444445	I3	0.05922592259225923	uM	485	515	3PGA	pOR1OR2-MGapt-deGFP	5	5	0	0	0	2	DAJ_MK_MY	0.33	4.8	0	0	200	deGFP61485515
deGFP	61	36250	10.069444444444445	I4	0.06912691269126912	uM	485	515	3PGA	pOR1OR2-MGapt-deGFP	5	5	0	0	0	3	DAJ_MK_MY	0.33	4.8	0	0	200	deGFP61485515
deGFP	61	36250	10.069444444444445	I5	0.05634563456345635	uM	485	515	3PGA	pOR1OR2-MGapt-deGFP	5	5	0	2	0	1	DAJ_MK_MY	0.33	4.8	0	0	200	deGFP61485515
deGFP	61	36250	10.069444444444445	I6	0.058865886588658864	uM	485	515	3PGA	pOR1OR2-MGapt-deGFP	5	5	0	2	0	2	DAJ_MK_MY	0.33	4.8	0	0	200	deGFP61485515
deGFP	61	36250	10.069444444444445	I7	0.056525652565256525	uM	485	515	3PGA	pOR1OR2-MGapt-deGFP	5	5	0	2	0	3	DAJ_MK_MY	0.33	4.8	0	0	200	deGFP61485515
deGFP	61	36250	10.069444444444445	I8	0.060126012601260125	uM	485	515	3PGA	pOR1OR2-MGapt-deGFP	5	5	0	4	0	1	DAJ_MK_MY	0.33	4.8	0	0	200	deGFP61485515
deGFP	61	36250	10.069444444444445	I9	0.05544554455445545	uM	485	515	3PGA	pOR1OR2-MGapt-deGFP	5	5	0	4	0	2	DAJ_MK_MY	0.33	4.8	0	0	200	deGFP61485515
deGFP	61	36250	10.069444444444445	I10	0.05346534653465347	uM	485	515	3PGA	pOR1OR2-MGapt-deGFP	5	5	0	4	0	3	DAJ_MK_MY	0.33	4.8	0	0	200	deGFP61485515
deGFP	61	36250	10.069444444444445	I11	0.05670567056705671	uM	485	515	3PGA	pOR1OR2-MGapt-deGFP	5	5	0	6	0	1	DAJ_MK_MY	0.33	4.8	0	0	200	deGFP61485515
deGFP	61	36250	10.069444444444445	I12	0.05616561656165616	uM	485	515	3PGA	pOR1OR2-MGapt-deGFP	5	5	0	6	0	2	DAJ_MK_MY	0.33	4.8	0	0	200	deGFP61485515
deGFP	61	36250	10.069444444444445	I13	0.060126012601260125	uM	485	515	3PGA	pOR1OR2-MGapt-deGFP	5	5	0	6	0	3	DAJ_MK_MY	0.33	4.8	0	0	200	deGFP61485515
deGFP	61	36250	10.069444444444445	I14	0.05868586858685868	uM	485	515	3PGA	pOR1OR2-MGapt-deGFP	5	5	0	8	0	1	DAJ_MK_MY	0.33	4.8	0	0	200	deGFP61485515
deGFP	61	36250	10.069444444444445	I15	0.05958595859585959	uM	485	515	3PGA	pOR1OR2-MGapt-deGFP	5	5	0	8	0	2	DAJ_MK_MY	0.33	4.8	0	0	200	deGFP61485515
deGFP	61	36250	10.069444444444445	I16	0.061386138613861385	uM	485	515	3PGA	pOR1OR2-MGapt-deGFP	5	5	0	8	0	3	DAJ_MK_MY	0.33	4.8	0	0	200	deGFP61485515
deGFP	61	36250	10.069444444444445	I17	0.06336633663366337	uM	485	515	3PGA	pOR1OR2-MGapt-deGFP	5	5	0	10	0	1	DAJ_MK_MY	0.33	4.8	0	0	200	deGFP61485515
deGFP	61	36250	10.069444444444445	I18	0.06714671467146714	uM	485	515	3PGA	pOR1OR2-MGapt-deGFP	5	5	0	10	0	2	DAJ_MK_MY	0.33	4.8	0	0	200	deGFP61485515
deGFP	61	36250	10.069444444444445	I19	0.060666066606660664	uM	485	515	3PGA	pOR1OR2-MGapt-deGFP	5	5	0	10	0	3	DAJ_MK_MY	0.33	4.8	0	0	200	deGFP61485515
deGFP	61	36250	10.069444444444445	I20	0.05634563456345635	uM	485	515	3PGA	pOR1OR2-MGapt-deGFP	5	5	0	0	5	1	DAJ_MK_MY	0.33	4.8	0	0	200	deGFP61485515
deGFP	61	36250	10.069444444444445	I21	0.04356435643564356	uM	485	515	3PGA	pOR1OR2-MGapt-deGFP	5	5	0	0	5	2	DAJ_MK_MY	0.33	4.8	0	0	200	deGFP61485515
deGFP	61	36250	10.069444444444445	I22	0.07020702070207022	uM	485	515	3PGA	pOR1OR2-MGapt-deGFP	5	5	0	0	5	3	DAJ_MK_MY	0.33	4.8	0	0	200	deGFP61485515
deGFP	61	36250	10.069444444444445	I23	0.060126012601260125	uM	485	515	3PGA	pOR1OR2-MGapt-deGFP	5	5	0	2	5	1	DAJ_MK_MY	0.33	4.8	0	0	200	deGFP61485515
deGFP	61	36250	10.069444444444445	J2	0.05094509450945095	uM	485	515	3PGA	pOR1OR2-MGapt-deGFP	5	5	0	2	5	2	DAJ_MK_MY	0.33	4.8	0	0	200	deGFP61485515
deGFP	61	36250	10.069444444444445	J3	0.05562556255625563	uM	485	515	3PGA	pOR1OR2-MGapt-deGFP	5	5	0	2	5	3	DAJ_MK_MY	0.33	4.8	0	0	200	deGFP61485515
deGFP	61	36250	10.069444444444445	J4	0.05220522052205221	uM	485	515	3PGA	pOR1OR2-MGapt-deGFP	5	5	0	4	5	1	DAJ_MK_MY	0.33	4.8	0	0	200	deGFP61485515
deGFP	61	36250	10.069444444444445	J5	0.0513051305130513	uM	485	515	3PGA	pOR1OR2-MGapt-deGFP	5	5	0	4	5	2	DAJ_MK_MY	0.33	4.8	0	0	200	deGFP61485515
deGFP	61	36250	10.069444444444445	J6	0.048784878487848786	uM	485	515	3PGA	pOR1OR2-MGapt-deGFP	5	5	0	4	5	3	DAJ_MK_MY	0.33	4.8	0	0	200	deGFP61485515
deGFP	61	36250	10.069444444444445	J7	0.04644464446444645	uM	485	515	3PGA	pOR1OR2-MGapt-deGFP	5	5	0	6	5	1	DAJ_MK_MY	0.33	4.8	0	0	200	deGFP61485515
deGFP	61	36250	10.069444444444445	J8	0.04788478847884788	uM	485	515	3PGA	pOR1OR2-MGapt-deGFP	5	5	0	6	5	2	DAJ_MK_MY	0.33	4.8	0	0	200	deGFP61485515
deGFP	61	36250	10.069444444444445	J9	0.05688568856885688	uM	485	515	3PGA	pOR1OR2-MGapt-deGFP	5	5	0	6	5	3	DAJ_MK_MY	0.33	4.8	0	0	200	deGFP61485515
deGFP	61	36250	10.069444444444445	J10	0.04122412241224123	uM	485	515	3PGA	pOR1OR2-MGapt-deGFP	5	5	0	8	5	1	DAJ_MK_MY	0.33	4.8	0	0	200	deGFP61485515
deGFP	61	36250	10.069444444444445	J11	0.049864986498649864	uM	485	515	3PGA	pOR1OR2-MGapt-deGFP	5	5	0	8	5	2	DAJ_MK_MY	0.33	4.8	0	0	200	deGFP61485515
deGFP	61	36250	10.069444444444445	J12	0.04914491449144914	uM	485	515	3PGA	pOR1OR2-MGapt-deGFP	5	5	0	8	5	3	DAJ_MK_MY	0.33	4.8	0	0	200	deGFP61485515
deGFP	61	36250	10.069444444444445	J13	0.051845184518451846	uM	485	515	3PGA	pOR1OR2-MGapt-deGFP	5	5	0	10	5	1	DAJ_MK_MY	0.33	4.8	0	0	200	deGFP61485515
deGFP	61	36250	10.069444444444445	J14	0.05346534653465347	uM	485	515	3PGA	pOR1OR2-MGapt-deGFP	5	5	0	10	5	2	DAJ_MK_MY	0.33	4.8	0	0	200	deGFP61485515
deGFP	61	36250	10.069444444444445	J15	0.05094509450945095	uM	485	515	3PGA	pOR1OR2-MGapt-deGFP	5	5	0	10	5	3	DAJ_MK_MY	0.33	4.8	0	0	200	deGFP61485515
deGFP	61	36250	10.069444444444445	J16	0.045004500450045004	uM	485	515	3PGA	pOR1OR2-MGapt-deGFP	5	5	0	0	10	1	DAJ_MK_MY	0.33	4.8	0	0	200	deGFP61485515
deGFP	61	36250	10.069444444444445	J17	0.0477047704770477	uM	485	515	3PGA	pOR1OR2-MGapt-deGFP	5	5	0	0	10	2	DAJ_MK_MY	0.33	4.8	0	0	200	deGFP61485515
deGFP	61	36250	10.069444444444445	J18	0.05004500450045004	uM	485	515	3PGA	pOR1OR2-MGapt-deGFP	5	5	0	0	10	3	DAJ_MK_MY	0.33	4.8	0	0	200	deGFP61485515
deGFP	61	36250	10.069444444444445	J19	0.0477047704770477	uM	485	515	3PGA	pOR1OR2-MGapt-deGFP	5	5	0	2	10	1	DAJ_MK_MY	0.33	4.8	0	0	200	deGFP61485515
deGFP	61	36250	10.069444444444445	J20	0.0477047704770477	uM	485	515	3PGA	pOR1OR2-MGapt-deGFP	5	5	0	2	10	2	DAJ_MK_MY	0.33	4.8	0	0	200	deGFP61485515
deGFP	61	36250	10.069444444444445	J21	0.041404140414041404	uM	485	515	3PGA	pOR1OR2-MGapt-deGFP	5	5	0	2	10	3	DAJ_MK_MY	0.33	4.8	0	0	200	deGFP61485515
deGFP	61	36250	10.069444444444445	J22	0.048064806480648065	uM	485	515	3PGA	pOR1OR2-MGapt-deGFP	5	5	0	4	10	1	DAJ_MK_MY	0.33	4.8	0	0	200	deGFP61485515
deGFP	61	36250	10.069444444444445	J23	0.048064806480648065	uM	485	515	3PGA	pOR1OR2-MGapt-deGFP	5	5	0	4	10	2	DAJ_MK_MY	0.33	4.8	0	0	200	deGFP61485515
deGFP	61	36250	10.069444444444445	K2	0.045184518451845186	uM	485	515	3PGA	pOR1OR2-MGapt-deGFP	5	5	0	4	10	3	DAJ_MK_MY	0.33	4.8	0	0	200	deGFP61485515
deGFP	61	36250	10.069444444444445	K3	0.046264626462646265	uM	485	515	3PGA	pOR1OR2-MGapt-deGFP	5	5	0	6	10	1	DAJ_MK_MY	0.33	4.8	0	0	200	deGFP61485515
deGFP	61	36250	10.069444444444445	K4	0.04968496849684968	uM	485	515	3PGA	pOR1OR2-MGapt-deGFP	5	5	0	6	10	2	DAJ_MK_MY	0.33	4.8	0	0	200	deGFP61485515
deGFP	61	36250	10.069444444444445	K5	0.054005400540054004	uM	485	515	3PGA	pOR1OR2-MGapt-deGFP	5	5	0	6	10	3	DAJ_MK_MY	0.33	4.8	0	0	200	deGFP61485515
deGFP	61	36250	10.069444444444445	K6	0.042664266426642665	uM	485	515	3PGA	pOR1OR2-MGapt-deGFP	5	5	0	8	10	1	DAJ_MK_MY	0.33	4.8	0	0	200	deGFP61485515
deGFP	61	36250	10.069444444444445	K7	0.041404140414041404	uM	485	515	3PGA	pOR1OR2-MGapt-deGFP	5	5	0	8	10	2	DAJ_MK_MY	0.33	4.8	0	0	200	deGFP61485515
deGFP	61	36250	10.069444444444445	K8	0.04248424842484248	uM	485	515	3PGA	pOR1OR2-MGapt-deGFP	5	5	0	8	10	3	DAJ_MK_MY	0.33	4.8	0	0	200	deGFP61485515
deGFP	61	36250	10.069444444444445	K9	0.04248424842484248	uM	485	515	3PGA	pOR1OR2-MGapt-deGFP	5	5	0	10	10	1	DAJ_MK_MY	0.33	4.8	0	0	200	deGFP61485515
deGFP	61	36250	10.069444444444445	K10	0.04608460846084608	uM	485	515	3PGA	pOR1OR2-MGapt-deGFP	5	5	0	10	10	2	DAJ_MK_MY	0.33	4.8	0	0	200	deGFP61485515
deGFP	61	36250	10.069444444444445	K11	0.04104410441044105	uM	485	515	3PGA	pOR1OR2-MGapt-deGFP	5	5	0	10	10	3	DAJ_MK_MY	0.33	4.8	0	0	200	deGFP61485515
deGFP	61	36250	10.069444444444445	K12	0.05220522052205221	uM	485	515	3PGA	pOR1OR2-MGapt-deGFP	5	5	0	0	15	1	DAJ_MK_MY	0.33	4.8	0	0	200	deGFP61485515
deGFP	61	36250	10.069444444444445	K13	0.04104410441044105	uM	485	515	3PGA	pOR1OR2-MGapt-deGFP	5	5	0	0	15	2	DAJ_MK_MY	0.33	4.8	0	0	200	deGFP61485515
deGFP	61	36250	10.069444444444445	K14	0.04662466246624662	uM	485	515	3PGA	pOR1OR2-MGapt-deGFP	5	5	0	0	15	3	DAJ_MK_MY	0.33	4.8	0	0	200	deGFP61485515
deGFP	61	36250	10.069444444444445	K15	0.05004500450045004	uM	485	515	3PGA	pOR1OR2-MGapt-deGFP	5	5	0	2	15	1	DAJ_MK_MY	0.33	4.8	0	0	200	deGFP61485515
deGFP	61	36250	10.069444444444445	K16	0.04788478847884788	uM	485	515	3PGA	pOR1OR2-MGapt-deGFP	5	5	0	2	15	2	DAJ_MK_MY	0.33	4.8	0	0	200	deGFP61485515
deGFP	61	36250	10.069444444444445	K17	0.04788478847884788	uM	485	515	3PGA	pOR1OR2-MGapt-deGFP	5	5	0	2	15	3	DAJ_MK_MY	0.33	4.8	0	0	200	deGFP61485515
deGFP	61	36250	10.069444444444445	K18	0.04968496849684968	uM	485	515	3PGA	pOR1OR2-MGapt-deGFP	5	5	0	4	15	1	DAJ_MK_MY	0.33	4.8	0	0	200	deGFP61485515
deGFP	61	36250	10.069444444444445	K19	0.04410441044104411	uM	485	515	3PGA	pOR1OR2-MGapt-deGFP	5	5	0	4	15	2	DAJ_MK_MY	0.33	4.8	0	0	200	deGFP61485515
deGFP	61	36250	10.069444444444445	K20	0.051845184518451846	uM	485	515	3PGA	pOR1OR2-MGapt-deGFP	5	5	0	4	15	3	DAJ_MK_MY	0.33	4.8	0	0	200	deGFP61485515
deGFP	61	36250	10.069444444444445	K21	0.04158415841584158	uM	485	515	3PGA	pOR1OR2-MGapt-deGFP	5	5	0	6	15	1	DAJ_MK_MY	0.33	4.8	0	0	200	deGFP61485515
deGFP	61	36250	10.069444444444445	K22	0.044464446444644465	uM	485	515	3PGA	pOR1OR2-MGapt-deGFP	5	5	0	6	15	2	DAJ_MK_MY	0.33	4.8	0	0	200	deGFP61485515
deGFP	61	36250	10.069444444444445	K23	0.03762376237623762	uM	485	515	3PGA	pOR1OR2-MGapt-deGFP	5	5	0	6	15	3	DAJ_MK_MY	0.33	4.8	0	0	200	deGFP61485515
deGFP	61	36250	10.069444444444445	L2	0.050405040504050404	uM	485	515	3PGA	pOR1OR2-MGapt-deGFP	5	5	0	8	15	1	DAJ_MK_MY	0.33	4.8	0	0	200	deGFP61485515
deGFP	61	36250	10.069444444444445	L3	0.043384338433843386	uM	485	515	3PGA	pOR1OR2-MGapt-deGFP	5	5	0	8	15	2	DAJ_MK_MY	0.33	4.8	0	0	200	deGFP61485515
deGFP	61	36250	10.069444444444445	L4	0.0387038703870387	uM	485	515	3PGA	pOR1OR2-MGapt-deGFP	5	5	0	8	15	3	DAJ_MK_MY	0.33	4.8	0	0	200	deGFP61485515
deGFP	61	36250	10.069444444444445	L5	0.038343834383438344	uM	485	515	3PGA	pOR1OR2-MGapt-deGFP	5	5	0	10	15	1	DAJ_MK_MY	0.33	4.8	0	0	200	deGFP61485515
deGFP	61	36250	10.069444444444445	L6	0.03888388838883888	uM	485	515	3PGA	pOR1OR2-MGapt-deGFP	5	5	0	10	15	2	DAJ_MK_MY	0.33	4.8	0	0	200	deGFP61485515
deGFP	61	36250	10.069444444444445	L7	0.03438343834383438	uM	485	515	3PGA	pOR1OR2-MGapt-deGFP	5	5	0	10	15	3	DAJ_MK_MY	0.33	4.8	0	0	200	deGFP61485515
deGFP	61	36250	10.069444444444445	L8	0.05922592259225923	uM	485	515	3PGA	pOR1OR2-MGapt-deGFP	5	5	0	0	20	1	DAJ_MK_MY	0.33	4.8	0	0	200	deGFP61485515
deGFP	61	36250	10.069444444444445	L9	0.04230423042304231	uM	485	515	3PGA	pOR1OR2-MGapt-deGFP	5	5	0	0	20	2	DAJ_MK_MY	0.33	4.8	0	0	200	deGFP61485515
deGFP	61	36250	10.069444444444445	L10	0.040324032403240326	uM	485	515	3PGA	pOR1OR2-MGapt-deGFP	5	5	0	0	20	3	DAJ_MK_MY	0.33	4.8	0	0	200	deGFP61485515
deGFP	61	36250	10.069444444444445	L11	0.03942394239423942	uM	485	515	3PGA	pOR1OR2-MGapt-deGFP	5	5	0	2	20	1	DAJ_MK_MY	0.33	4.8	0	0	200	deGFP61485515
deGFP	61	36250	10.069444444444445	L12	0.04248424842484248	uM	485	515	3PGA	pOR1OR2-MGapt-deGFP	5	5	0	2	20	2	DAJ_MK_MY	0.33	4.8	0	0	200	deGFP61485515
deGFP	61	36250	10.069444444444445	L13	0.04644464446444645	uM	485	515	3PGA	pOR1OR2-MGapt-deGFP	5	5	0	2	20	3	DAJ_MK_MY	0.33	4.8	0	0	200	deGFP61485515
deGFP	61	36250	10.069444444444445	L14	0.04284428442844285	uM	485	515	3PGA	pOR1OR2-MGapt-deGFP	5	5	0	4	20	1	DAJ_MK_MY	0.33	4.8	0	0	200	deGFP61485515
deGFP	61	36250	10.069444444444445	L15	0.04122412241224123	uM	485	515	3PGA	pOR1OR2-MGapt-deGFP	5	5	0	4	20	2	DAJ_MK_MY	0.33	4.8	0	0	200	deGFP61485515
deGFP	61	36250	10.069444444444445	L16	0.04230423042304231	uM	485	515	3PGA	pOR1OR2-MGapt-deGFP	5	5	0	4	20	3	DAJ_MK_MY	0.33	4.8	0	0	200	deGFP61485515
deGFP	61	36250	10.069444444444445	L17	0.04158415841584158	uM	485	515	3PGA	pOR1OR2-MGapt-deGFP	5	5	0	6	20	1	DAJ_MK_MY	0.33	4.8	0	0	200	deGFP61485515
deGFP	61	36250	10.069444444444445	L18	0.042664266426642665	uM	485	515	3PGA	pOR1OR2-MGapt-deGFP	5	5	0	6	20	2	DAJ_MK_MY	0.33	4.8	0	0	200	deGFP61485515
deGFP	61	36250	10.069444444444445	L19	0.04284428442844285	uM	485	515	3PGA	pOR1OR2-MGapt-deGFP	5	5	0	6	20	3	DAJ_MK_MY	0.33	4.8	0	0	200	deGFP61485515
deGFP	61	36250	10.069444444444445	L20	0.040144014401440144	uM	485	515	3PGA	pOR1OR2-MGapt-deGFP	5	5	0	8	20	1	DAJ_MK_MY	0.33	4.8	0	0	200	deGFP61485515
deGFP	61	36250	10.069444444444445	L21	0.039783978397839787	uM	485	515	3PGA	pOR1OR2-MGapt-deGFP	5	5	0	8	20	2	DAJ_MK_MY	0.33	4.8	0	0	200	deGFP61485515
deGFP	61	36250	10.069444444444445	L22	0.040864086408640865	uM	485	515	3PGA	pOR1OR2-MGapt-deGFP	5	5	0	8	20	3	DAJ_MK_MY	0.33	4.8	0	0	200	deGFP61485515
deGFP	61	36250	10.069444444444445	L23	0.03744374437443744	uM	485	515	3PGA	pOR1OR2-MGapt-deGFP	5	5	0	10	20	1	DAJ_MK_MY	0.33	4.8	0	0	200	deGFP61485515
deGFP	61	36250	10.069444444444445	M2	0.039603960396039604	uM	485	515	3PGA	pOR1OR2-MGapt-deGFP	5	5	0	10	20	2	DAJ_MK_MY	0.33	4.8	0	0	200	deGFP61485515
deGFP	61	36250	10.069444444444445	M3	0.04104410441044105	uM	485	515	3PGA	pOR1OR2-MGapt-deGFP	5	5	0	10	20	3	DAJ_MK_MY	0.33	4.8	0	0	200	deGFP61485515
deGFP	61	36250	10.069444444444445	M4	0.03456345634563456	uM	485	515	3PGA	pOR1OR2-MGapt-deGFP	5	5	0	0	30	1	DAJ_MK_MY	0.33	4.8	0	0	200	deGFP61485515
deGFP	61	36250	10.069444444444445	M5	0.039063906390639065	uM	485	515	3PGA	pOR1OR2-MGapt-deGFP	5	5	0	0	30	2	DAJ_MK_MY	0.33	4.8	0	0	200	deGFP61485515
deGFP	61	36250	10.069444444444445	M6	0.033123312331233126	uM	485	515	3PGA	pOR1OR2-MGapt-deGFP	5	5	0	0	30	3	DAJ_MK_MY	0.33	4.8	0	0	200	deGFP61485515
deGFP	61	36250	10.069444444444445	M7	0.04122412241224123	uM	485	515	3PGA	pOR1OR2-MGapt-deGFP	5	5	0	2	30	1	DAJ_MK_MY	0.33	4.8	0	0	200	deGFP61485515
deGFP	61	36250	10.069444444444445	M8	0.042124212421242126	uM	485	515	3PGA	pOR1OR2-MGapt-deGFP	5	5	0	2	30	2	DAJ_MK_MY	0.33	4.8	0	0	200	deGFP61485515
deGFP	61	36250	10.069444444444445	M9	0.049864986498649864	uM	485	515	3PGA	pOR1OR2-MGapt-deGFP	5	5	0	2	30	3	DAJ_MK_MY	0.33	4.8	0	0	200	deGFP61485515
deGFP	61	36250	10.069444444444445	M10	0.049864986498649864	uM	485	515	3PGA	pOR1OR2-MGapt-deGFP	5	5	0	4	30	1	DAJ_MK_MY	0.33	4.8	0	0	200	deGFP61485515
deGFP	61	36250	10.069444444444445	M11	0.040144014401440144	uM	485	515	3PGA	pOR1OR2-MGapt-deGFP	5	5	0	4	30	2	DAJ_MK_MY	0.33	4.8	0	0	200	deGFP61485515
deGFP	61	36250	10.069444444444445	M12	0.043204320432043204	uM	485	515	3PGA	pOR1OR2-MGapt-deGFP	5	5	0	4	30	3	DAJ_MK_MY	0.33	4.8	0	0	200	deGFP61485515
deGFP	61	36250	10.069444444444445	M13	0.04068406840684068	uM	485	515	3PGA	pOR1OR2-MGapt-deGFP	5	5	0	6	30	1	DAJ_MK_MY	0.33	4.8	0	0	200	deGFP61485515
deGFP	61	36250	10.069444444444445	M14	0.04428442844284429	uM	485	515	3PGA	pOR1OR2-MGapt-deGFP	5	5	0	6	30	2	DAJ_MK_MY	0.33	4.8	0	0	200	deGFP61485515
deGFP	61	36250	10.069444444444445	M15	0.041944194419441944	uM	485	515	3PGA	pOR1OR2-MGapt-deGFP	5	5	0	6	30	3	DAJ_MK_MY	0.33	4.8	0	0	200	deGFP61485515
deGFP	61	36250	10.069444444444445	M16	0.04230423042304231	uM	485	515	3PGA	pOR1OR2-MGapt-deGFP	5	5	0	8	30	1	DAJ_MK_MY	0.33	4.8	0	0	200	deGFP61485515
deGFP	61	36250	10.069444444444445	M17	0.040144014401440144	uM	485	515	3PGA	pOR1OR2-MGapt-deGFP	5	5	0	8	30	2	DAJ_MK_MY	0.33	4.8	0	0	200	deGFP61485515
deGFP	61	36250	10.069444444444445	M18	0.043384338433843386	uM	485	515	3PGA	pOR1OR2-MGapt-deGFP	5	5	0	8	30	3	DAJ_MK_MY	0.33	4.8	0	0	200	deGFP61485515
deGFP	61	36250	10.069444444444445	M19	0.0405040504050405	uM	485	515	3PGA	pOR1OR2-MGapt-deGFP	5	5	0	10	30	1	DAJ_MK_MY	0.33	4.8	0	0	200	deGFP61485515
deGFP	61	36250	10.069444444444445	M20	0.039783978397839787	uM	485	515	3PGA	pOR1OR2-MGapt-deGFP	5	5	0	10	30	2	DAJ_MK_MY	0.33	4.8	0	0	200	deGFP61485515
deGFP	61	36250	10.069444444444445	M21	0.043924392439243926	uM	485	515	3PGA	pOR1OR2-MGapt-deGFP	5	5	0	10	30	3	DAJ_MK_MY	0.33	4.8	0	0	200	deGFP61485515
deGFP	61	36250	10.069444444444445	M22	0.030783078307830787	uM	485	515	3PGA	pOR1OR2-MGapt-deGFP	5	5	0	0	45	1	DAJ_MK_MY	0.33	4.8	0	0	200	deGFP61485515
deGFP	61	36250	10.069444444444445	M23	0.0315031503150315	uM	485	515	3PGA	pOR1OR2-MGapt-deGFP	5	5	0	0	45	2	DAJ_MK_MY	0.33	4.8	0	0	200	deGFP61485515
deGFP	61	36250	10.069444444444445	N2	0.0315031503150315	uM	485	515	3PGA	pOR1OR2-MGapt-deGFP	5	5	0	0	45	3	DAJ_MK_MY	0.33	4.8	0	0	200	deGFP61485515
deGFP	61	36250	10.069444444444445	N3	0.03942394239423942	uM	485	515	3PGA	pOR1OR2-MGapt-deGFP	5	5	0	2	45	1	DAJ_MK_MY	0.33	4.8	0	0	200	deGFP61485515
deGFP	61	36250	10.069444444444445	N4	0.038343834383438344	uM	485	515	3PGA	pOR1OR2-MGapt-deGFP	5	5	0	2	45	2	DAJ_MK_MY	0.33	4.8	0	0	200	deGFP61485515
deGFP	61	36250	10.069444444444445	N5	0.03582358235823582	uM	485	515	3PGA	pOR1OR2-MGapt-deGFP	5	5	0	2	45	3	DAJ_MK_MY	0.33	4.8	0	0	200	deGFP61485515
deGFP	61	36250	10.069444444444445	N6	0.041404140414041404	uM	485	515	3PGA	pOR1OR2-MGapt-deGFP	5	5	0	4	45	1	DAJ_MK_MY	0.33	4.8	0	0	200	deGFP61485515
deGFP	61	36250	10.069444444444445	N7	0.039783978397839787	uM	485	515	3PGA	pOR1OR2-MGapt-deGFP	5	5	0	4	45	2	DAJ_MK_MY	0.33	4.8	0	0	200	deGFP61485515
deGFP	61	36250	10.069444444444445	N8	0.041404140414041404	uM	485	515	3PGA	pOR1OR2-MGapt-deGFP	5	5	0	4	45	3	DAJ_MK_MY	0.33	4.8	0	0	200	deGFP61485515
deGFP	61	36250	10.069444444444445	N9	0.04302430243024302	uM	485	515	3PGA	pOR1OR2-MGapt-deGFP	5	5	0	6	45	1	DAJ_MK_MY	0.33	4.8	0	0	200	deGFP61485515
deGFP	61	36250	10.069444444444445	N10	0.043204320432043204	uM	485	515	3PGA	pOR1OR2-MGapt-deGFP	5	5	0	6	45	2	DAJ_MK_MY	0.33	4.8	0	0	200	deGFP61485515
deGFP	61	36250	10.069444444444445	N11	0.043384338433843386	uM	485	515	3PGA	pOR1OR2-MGapt-deGFP	5	5	0	6	45	3	DAJ_MK_MY	0.33	4.8	0	0	200	deGFP61485515
deGFP	61	36250	10.069444444444445	N12	0.04968496849684968	uM	485	515	3PGA	pOR1OR2-MGapt-deGFP	5	5	0	8	45	1	DAJ_MK_MY	0.33	4.8	0	0	200	deGFP61485515
deGFP	61	36250	10.069444444444445	N13	0.04662466246624662	uM	485	515	3PGA	pOR1OR2-MGapt-deGFP	5	5	0	8	45	2	DAJ_MK_MY	0.33	4.8	0	0	200	deGFP61485515
deGFP	61	36250	10.069444444444445	N14	0.048064806480648065	uM	485	515	3PGA	pOR1OR2-MGapt-deGFP	5	5	0	8	45	3	DAJ_MK_MY	0.33	4.8	0	0	200	deGFP61485515
deGFP	61	36250	10.069444444444445	N15	0.04662466246624662	uM	485	515	3PGA	pOR1OR2-MGapt-deGFP	5	5	0	10	45	1	DAJ_MK_MY	0.33	4.8	0	0	200	deGFP61485515
deGFP	61	36250	10.069444444444445	N16	0.045724572457245725	uM	485	515	3PGA	pOR1OR2-MGapt-deGFP	5	5	0	10	45	2	DAJ_MK_MY	0.33	4.8	0	0	200	deGFP61485515
deGFP	61	36250	10.069444444444445	N17	0.04788478847884788	uM	485	515	3PGA	pOR1OR2-MGapt-deGFP	5	5	0	10	45	3	DAJ_MK_MY	0.33	4.8	0	0	200	deGFP61485515
deGFP	61	36250	10.069444444444445	N18	12.54923492349235	uM	485	515	3PGA	pOR1OR2-MGapt-deGFP	5	5	0	0	0	1	DAJ_MK_MY	0.33	4.8	0	0	0	deGFP61485515
deGFP	61	36250	10.069444444444445	N19	12.533213321332132	uM	485	515	3PGA	pOR1OR2-MGapt-deGFP	5	5	0	0	0	2	DAJ_MK_MY	0.33	4.8	0	0	0	deGFP61485515
deGFP	61	36250	10.069444444444445	N20	12.876327632763275	uM	485	515	3PGA	pOR1OR2-MGapt-deGFP	5	5	0	0	0	3	DAJ_MK_MY	0.33	4.8	0	0	0	deGFP61485515
deGFP	61	36430	10.119444444444444	I2	0.0405040504050405	uM	485	515	3PGA	pOR1OR2-MGapt-deGFP	5	5	0	0	0	1	DAJ_MK_MY	0.33	4.8	0	0	200	deGFP61485515
deGFP	61	36430	10.119444444444444	I3	0.0594059405940594	uM	485	515	3PGA	pOR1OR2-MGapt-deGFP	5	5	0	0	0	2	DAJ_MK_MY	0.33	4.8	0	0	200	deGFP61485515
deGFP	61	36430	10.119444444444444	I4	0.06786678667866787	uM	485	515	3PGA	pOR1OR2-MGapt-deGFP	5	5	0	0	0	3	DAJ_MK_MY	0.33	4.8	0	0	200	deGFP61485515
deGFP	61	36430	10.119444444444444	I5	0.05670567056705671	uM	485	515	3PGA	pOR1OR2-MGapt-deGFP	5	5	0	2	0	1	DAJ_MK_MY	0.33	4.8	0	0	200	deGFP61485515
deGFP	61	36430	10.119444444444444	I6	0.055265526552655264	uM	485	515	3PGA	pOR1OR2-MGapt-deGFP	5	5	0	2	0	2	DAJ_MK_MY	0.33	4.8	0	0	200	deGFP61485515
deGFP	61	36430	10.119444444444444	I7	0.056525652565256525	uM	485	515	3PGA	pOR1OR2-MGapt-deGFP	5	5	0	2	0	3	DAJ_MK_MY	0.33	4.8	0	0	200	deGFP61485515
deGFP	61	36430	10.119444444444444	I8	0.061926192619261924	uM	485	515	3PGA	pOR1OR2-MGapt-deGFP	5	5	0	4	0	1	DAJ_MK_MY	0.33	4.8	0	0	200	deGFP61485515
deGFP	61	36430	10.119444444444444	I9	0.056525652565256525	uM	485	515	3PGA	pOR1OR2-MGapt-deGFP	5	5	0	4	0	2	DAJ_MK_MY	0.33	4.8	0	0	200	deGFP61485515
deGFP	61	36430	10.119444444444444	I10	0.05418541854185418	uM	485	515	3PGA	pOR1OR2-MGapt-deGFP	5	5	0	4	0	3	DAJ_MK_MY	0.33	4.8	0	0	200	deGFP61485515
deGFP	61	36430	10.119444444444444	I11	0.054725472547254725	uM	485	515	3PGA	pOR1OR2-MGapt-deGFP	5	5	0	6	0	1	DAJ_MK_MY	0.33	4.8	0	0	200	deGFP61485515
deGFP	61	36430	10.119444444444444	I12	0.05562556255625563	uM	485	515	3PGA	pOR1OR2-MGapt-deGFP	5	5	0	6	0	2	DAJ_MK_MY	0.33	4.8	0	0	200	deGFP61485515
deGFP	61	36430	10.119444444444444	I13	0.05706570657065707	uM	485	515	3PGA	pOR1OR2-MGapt-deGFP	5	5	0	6	0	3	DAJ_MK_MY	0.33	4.8	0	0	200	deGFP61485515
deGFP	61	36430	10.119444444444444	I14	0.05994599459945995	uM	485	515	3PGA	pOR1OR2-MGapt-deGFP	5	5	0	8	0	1	DAJ_MK_MY	0.33	4.8	0	0	200	deGFP61485515
deGFP	61	36430	10.119444444444444	I15	0.060666066606660664	uM	485	515	3PGA	pOR1OR2-MGapt-deGFP	5	5	0	8	0	2	DAJ_MK_MY	0.33	4.8	0	0	200	deGFP61485515
deGFP	61	36430	10.119444444444444	I16	0.061386138613861385	uM	485	515	3PGA	pOR1OR2-MGapt-deGFP	5	5	0	8	0	3	DAJ_MK_MY	0.33	4.8	0	0	200	deGFP61485515
deGFP	61	36430	10.119444444444444	I17	0.0640864086408641	uM	485	515	3PGA	pOR1OR2-MGapt-deGFP	5	5	0	10	0	1	DAJ_MK_MY	0.33	4.8	0	0	200	deGFP61485515
deGFP	61	36430	10.119444444444444	I18	0.06534653465346535	uM	485	515	3PGA	pOR1OR2-MGapt-deGFP	5	5	0	10	0	2	DAJ_MK_MY	0.33	4.8	0	0	200	deGFP61485515
deGFP	61	36430	10.119444444444444	I19	0.060666066606660664	uM	485	515	3PGA	pOR1OR2-MGapt-deGFP	5	5	0	10	0	3	DAJ_MK_MY	0.33	4.8	0	0	200	deGFP61485515
deGFP	61	36430	10.119444444444444	I20	0.05310531053105311	uM	485	515	3PGA	pOR1OR2-MGapt-deGFP	5	5	0	0	5	1	DAJ_MK_MY	0.33	4.8	0	0	200	deGFP61485515
deGFP	61	36430	10.119444444444444	I21	0.04608460846084608	uM	485	515	3PGA	pOR1OR2-MGapt-deGFP	5	5	0	0	5	2	DAJ_MK_MY	0.33	4.8	0	0	200	deGFP61485515
deGFP	61	36430	10.119444444444444	I22	0.07056705670567057	uM	485	515	3PGA	pOR1OR2-MGapt-deGFP	5	5	0	0	5	3	DAJ_MK_MY	0.33	4.8	0	0	200	deGFP61485515
deGFP	61	36430	10.119444444444444	I23	0.06318631863186318	uM	485	515	3PGA	pOR1OR2-MGapt-deGFP	5	5	0	2	5	1	DAJ_MK_MY	0.33	4.8	0	0	200	deGFP61485515
deGFP	61	36430	10.119444444444444	J2	0.049864986498649864	uM	485	515	3PGA	pOR1OR2-MGapt-deGFP	5	5	0	2	5	2	DAJ_MK_MY	0.33	4.8	0	0	200	deGFP61485515
deGFP	61	36430	10.119444444444444	J3	0.05328532853285328	uM	485	515	3PGA	pOR1OR2-MGapt-deGFP	5	5	0	2	5	3	DAJ_MK_MY	0.33	4.8	0	0	200	deGFP61485515
deGFP	61	36430	10.119444444444444	J4	0.05094509450945095	uM	485	515	3PGA	pOR1OR2-MGapt-deGFP	5	5	0	4	5	1	DAJ_MK_MY	0.33	4.8	0	0	200	deGFP61485515
deGFP	61	36430	10.119444444444444	J5	0.048604860486048604	uM	485	515	3PGA	pOR1OR2-MGapt-deGFP	5	5	0	4	5	2	DAJ_MK_MY	0.33	4.8	0	0	200	deGFP61485515
deGFP	61	36430	10.119444444444444	J6	0.04914491449144914	uM	485	515	3PGA	pOR1OR2-MGapt-deGFP	5	5	0	4	5	3	DAJ_MK_MY	0.33	4.8	0	0	200	deGFP61485515
deGFP	61	36430	10.119444444444444	J7	0.04716471647164717	uM	485	515	3PGA	pOR1OR2-MGapt-deGFP	5	5	0	6	5	1	DAJ_MK_MY	0.33	4.8	0	0	200	deGFP61485515
deGFP	61	36430	10.119444444444444	J8	0.04788478847884788	uM	485	515	3PGA	pOR1OR2-MGapt-deGFP	5	5	0	6	5	2	DAJ_MK_MY	0.33	4.8	0	0	200	deGFP61485515
deGFP	61	36430	10.119444444444444	J9	0.05292529252925292	uM	485	515	3PGA	pOR1OR2-MGapt-deGFP	5	5	0	6	5	3	DAJ_MK_MY	0.33	4.8	0	0	200	deGFP61485515
deGFP	61	36430	10.119444444444444	J10	0.04248424842484248	uM	485	515	3PGA	pOR1OR2-MGapt-deGFP	5	5	0	8	5	1	DAJ_MK_MY	0.33	4.8	0	0	200	deGFP61485515
deGFP	61	36430	10.119444444444444	J11	0.048784878487848786	uM	485	515	3PGA	pOR1OR2-MGapt-deGFP	5	5	0	8	5	2	DAJ_MK_MY	0.33	4.8	0	0	200	deGFP61485515
deGFP	61	36430	10.119444444444444	J12	0.047524752475247525	uM	485	515	3PGA	pOR1OR2-MGapt-deGFP	5	5	0	8	5	3	DAJ_MK_MY	0.33	4.8	0	0	200	deGFP61485515
deGFP	61	36430	10.119444444444444	J13	0.05022502250225023	uM	485	515	3PGA	pOR1OR2-MGapt-deGFP	5	5	0	10	5	1	DAJ_MK_MY	0.33	4.8	0	0	200	deGFP61485515
deGFP	61	36430	10.119444444444444	J14	0.05256525652565257	uM	485	515	3PGA	pOR1OR2-MGapt-deGFP	5	5	0	10	5	2	DAJ_MK_MY	0.33	4.8	0	0	200	deGFP61485515
deGFP	61	36430	10.119444444444444	J15	0.051665166516651664	uM	485	515	3PGA	pOR1OR2-MGapt-deGFP	5	5	0	10	5	3	DAJ_MK_MY	0.33	4.8	0	0	200	deGFP61485515
deGFP	61	36430	10.119444444444444	J16	0.0459045904590459	uM	485	515	3PGA	pOR1OR2-MGapt-deGFP	5	5	0	0	10	1	DAJ_MK_MY	0.33	4.8	0	0	200	deGFP61485515
deGFP	61	36430	10.119444444444444	J17	0.04788478847884788	uM	485	515	3PGA	pOR1OR2-MGapt-deGFP	5	5	0	0	10	2	DAJ_MK_MY	0.33	4.8	0	0	200	deGFP61485515
deGFP	61	36430	10.119444444444444	J18	0.04914491449144914	uM	485	515	3PGA	pOR1OR2-MGapt-deGFP	5	5	0	0	10	3	DAJ_MK_MY	0.33	4.8	0	0	200	deGFP61485515
deGFP	61	36430	10.119444444444444	J19	0.048604860486048604	uM	485	515	3PGA	pOR1OR2-MGapt-deGFP	5	5	0	2	10	1	DAJ_MK_MY	0.33	4.8	0	0	200	deGFP61485515
deGFP	61	36430	10.119444444444444	J20	0.046984698469846986	uM	485	515	3PGA	pOR1OR2-MGapt-deGFP	5	5	0	2	10	2	DAJ_MK_MY	0.33	4.8	0	0	200	deGFP61485515
deGFP	61	36430	10.119444444444444	J21	0.04230423042304231	uM	485	515	3PGA	pOR1OR2-MGapt-deGFP	5	5	0	2	10	3	DAJ_MK_MY	0.33	4.8	0	0	200	deGFP61485515
deGFP	61	36430	10.119444444444444	J22	0.04950495049504951	uM	485	515	3PGA	pOR1OR2-MGapt-deGFP	5	5	0	4	10	1	DAJ_MK_MY	0.33	4.8	0	0	200	deGFP61485515
deGFP	61	36430	10.119444444444444	J23	0.05076507650765076	uM	485	515	3PGA	pOR1OR2-MGapt-deGFP	5	5	0	4	10	2	DAJ_MK_MY	0.33	4.8	0	0	200	deGFP61485515
deGFP	61	36430	10.119444444444444	K2	0.046984698469846986	uM	485	515	3PGA	pOR1OR2-MGapt-deGFP	5	5	0	4	10	3	DAJ_MK_MY	0.33	4.8	0	0	200	deGFP61485515
deGFP	61	36430	10.119444444444444	K3	0.04536453645364537	uM	485	515	3PGA	pOR1OR2-MGapt-deGFP	5	5	0	6	10	1	DAJ_MK_MY	0.33	4.8	0	0	200	deGFP61485515
deGFP	61	36430	10.119444444444444	K4	0.048784878487848786	uM	485	515	3PGA	pOR1OR2-MGapt-deGFP	5	5	0	6	10	2	DAJ_MK_MY	0.33	4.8	0	0	200	deGFP61485515
deGFP	61	36430	10.119444444444444	K5	0.051665166516651664	uM	485	515	3PGA	pOR1OR2-MGapt-deGFP	5	5	0	6	10	3	DAJ_MK_MY	0.33	4.8	0	0	200	deGFP61485515
deGFP	61	36430	10.119444444444444	K6	0.043744374437443743	uM	485	515	3PGA	pOR1OR2-MGapt-deGFP	5	5	0	8	10	1	DAJ_MK_MY	0.33	4.8	0	0	200	deGFP61485515
deGFP	61	36430	10.119444444444444	K7	0.039063906390639065	uM	485	515	3PGA	pOR1OR2-MGapt-deGFP	5	5	0	8	10	2	DAJ_MK_MY	0.33	4.8	0	0	200	deGFP61485515
deGFP	61	36430	10.119444444444444	K8	0.04356435643564356	uM	485	515	3PGA	pOR1OR2-MGapt-deGFP	5	5	0	8	10	3	DAJ_MK_MY	0.33	4.8	0	0	200	deGFP61485515
deGFP	61	36430	10.119444444444444	K9	0.04104410441044105	uM	485	515	3PGA	pOR1OR2-MGapt-deGFP	5	5	0	10	10	1	DAJ_MK_MY	0.33	4.8	0	0	200	deGFP61485515
deGFP	61	36430	10.119444444444444	K10	0.04356435643564356	uM	485	515	3PGA	pOR1OR2-MGapt-deGFP	5	5	0	10	10	2	DAJ_MK_MY	0.33	4.8	0	0	200	deGFP61485515
deGFP	61	36430	10.119444444444444	K11	0.041944194419441944	uM	485	515	3PGA	pOR1OR2-MGapt-deGFP	5	5	0	10	10	3	DAJ_MK_MY	0.33	4.8	0	0	200	deGFP61485515
deGFP	61	36430	10.119444444444444	K12	0.050585058505850586	uM	485	515	3PGA	pOR1OR2-MGapt-deGFP	5	5	0	0	15	1	DAJ_MK_MY	0.33	4.8	0	0	200	deGFP61485515
deGFP	61	36430	10.119444444444444	K13	0.04356435643564356	uM	485	515	3PGA	pOR1OR2-MGapt-deGFP	5	5	0	0	15	2	DAJ_MK_MY	0.33	4.8	0	0	200	deGFP61485515
deGFP	61	36430	10.119444444444444	K14	0.04644464446444645	uM	485	515	3PGA	pOR1OR2-MGapt-deGFP	5	5	0	0	15	3	DAJ_MK_MY	0.33	4.8	0	0	200	deGFP61485515
deGFP	61	36430	10.119444444444444	K15	0.050585058505850586	uM	485	515	3PGA	pOR1OR2-MGapt-deGFP	5	5	0	2	15	1	DAJ_MK_MY	0.33	4.8	0	0	200	deGFP61485515
deGFP	61	36430	10.119444444444444	K16	0.049864986498649864	uM	485	515	3PGA	pOR1OR2-MGapt-deGFP	5	5	0	2	15	2	DAJ_MK_MY	0.33	4.8	0	0	200	deGFP61485515
deGFP	61	36430	10.119444444444444	K17	0.04608460846084608	uM	485	515	3PGA	pOR1OR2-MGapt-deGFP	5	5	0	2	15	3	DAJ_MK_MY	0.33	4.8	0	0	200	deGFP61485515
deGFP	61	36430	10.119444444444444	K18	0.04968496849684968	uM	485	515	3PGA	pOR1OR2-MGapt-deGFP	5	5	0	4	15	1	DAJ_MK_MY	0.33	4.8	0	0	200	deGFP61485515
deGFP	61	36430	10.119444444444444	K19	0.04284428442844285	uM	485	515	3PGA	pOR1OR2-MGapt-deGFP	5	5	0	4	15	2	DAJ_MK_MY	0.33	4.8	0	0	200	deGFP61485515
deGFP	61	36430	10.119444444444444	K20	0.053645364536453646	uM	485	515	3PGA	pOR1OR2-MGapt-deGFP	5	5	0	4	15	3	DAJ_MK_MY	0.33	4.8	0	0	200	deGFP61485515
deGFP	61	36430	10.119444444444444	K21	0.04248424842484248	uM	485	515	3PGA	pOR1OR2-MGapt-deGFP	5	5	0	6	15	1	DAJ_MK_MY	0.33	4.8	0	0	200	deGFP61485515
deGFP	61	36430	10.119444444444444	K22	0.04428442844284429	uM	485	515	3PGA	pOR1OR2-MGapt-deGFP	5	5	0	6	15	2	DAJ_MK_MY	0.33	4.8	0	0	200	deGFP61485515
deGFP	61	36430	10.119444444444444	K23	0.037263726372637265	uM	485	515	3PGA	pOR1OR2-MGapt-deGFP	5	5	0	6	15	3	DAJ_MK_MY	0.33	4.8	0	0	200	deGFP61485515
deGFP	61	36430	10.119444444444444	L2	0.04824482448244825	uM	485	515	3PGA	pOR1OR2-MGapt-deGFP	5	5	0	8	15	1	DAJ_MK_MY	0.33	4.8	0	0	200	deGFP61485515
deGFP	61	36430	10.119444444444444	L3	0.04554455445544554	uM	485	515	3PGA	pOR1OR2-MGapt-deGFP	5	5	0	8	15	2	DAJ_MK_MY	0.33	4.8	0	0	200	deGFP61485515
deGFP	61	36430	10.119444444444444	L4	0.0387038703870387	uM	485	515	3PGA	pOR1OR2-MGapt-deGFP	5	5	0	8	15	3	DAJ_MK_MY	0.33	4.8	0	0	200	deGFP61485515
deGFP	61	36430	10.119444444444444	L5	0.0369036903690369	uM	485	515	3PGA	pOR1OR2-MGapt-deGFP	5	5	0	10	15	1	DAJ_MK_MY	0.33	4.8	0	0	200	deGFP61485515
deGFP	61	36430	10.119444444444444	L6	0.036543654365436544	uM	485	515	3PGA	pOR1OR2-MGapt-deGFP	5	5	0	10	15	2	DAJ_MK_MY	0.33	4.8	0	0	200	deGFP61485515
deGFP	61	36430	10.119444444444444	L7	0.03546354635463546	uM	485	515	3PGA	pOR1OR2-MGapt-deGFP	5	5	0	10	15	3	DAJ_MK_MY	0.33	4.8	0	0	200	deGFP61485515
deGFP	61	36430	10.119444444444444	L8	0.057245724572457246	uM	485	515	3PGA	pOR1OR2-MGapt-deGFP	5	5	0	0	20	1	DAJ_MK_MY	0.33	4.8	0	0	200	deGFP61485515
deGFP	61	36430	10.119444444444444	L9	0.03996399639963996	uM	485	515	3PGA	pOR1OR2-MGapt-deGFP	5	5	0	0	20	2	DAJ_MK_MY	0.33	4.8	0	0	200	deGFP61485515
deGFP	61	36430	10.119444444444444	L10	0.0405040504050405	uM	485	515	3PGA	pOR1OR2-MGapt-deGFP	5	5	0	0	20	3	DAJ_MK_MY	0.33	4.8	0	0	200	deGFP61485515
deGFP	61	36430	10.119444444444444	L11	0.039783978397839787	uM	485	515	3PGA	pOR1OR2-MGapt-deGFP	5	5	0	2	20	1	DAJ_MK_MY	0.33	4.8	0	0	200	deGFP61485515
deGFP	61	36430	10.119444444444444	L12	0.042664266426642665	uM	485	515	3PGA	pOR1OR2-MGapt-deGFP	5	5	0	2	20	2	DAJ_MK_MY	0.33	4.8	0	0	200	deGFP61485515
deGFP	61	36430	10.119444444444444	L13	0.04842484248424843	uM	485	515	3PGA	pOR1OR2-MGapt-deGFP	5	5	0	2	20	3	DAJ_MK_MY	0.33	4.8	0	0	200	deGFP61485515
deGFP	61	36430	10.119444444444444	L14	0.04104410441044105	uM	485	515	3PGA	pOR1OR2-MGapt-deGFP	5	5	0	4	20	1	DAJ_MK_MY	0.33	4.8	0	0	200	deGFP61485515
deGFP	61	36430	10.119444444444444	L15	0.0405040504050405	uM	485	515	3PGA	pOR1OR2-MGapt-deGFP	5	5	0	4	20	2	DAJ_MK_MY	0.33	4.8	0	0	200	deGFP61485515
deGFP	61	36430	10.119444444444444	L16	0.04302430243024302	uM	485	515	3PGA	pOR1OR2-MGapt-deGFP	5	5	0	4	20	3	DAJ_MK_MY	0.33	4.8	0	0	200	deGFP61485515
deGFP	61	36430	10.119444444444444	L17	0.04230423042304231	uM	485	515	3PGA	pOR1OR2-MGapt-deGFP	5	5	0	6	20	1	DAJ_MK_MY	0.33	4.8	0	0	200	deGFP61485515
deGFP	61	36430	10.119444444444444	L18	0.04284428442844285	uM	485	515	3PGA	pOR1OR2-MGapt-deGFP	5	5	0	6	20	2	DAJ_MK_MY	0.33	4.8	0	0	200	deGFP61485515
deGFP	61	36430	10.119444444444444	L19	0.04158415841584158	uM	485	515	3PGA	pOR1OR2-MGapt-deGFP	5	5	0	6	20	3	DAJ_MK_MY	0.33	4.8	0	0	200	deGFP61485515
deGFP	61	36430	10.119444444444444	L20	0.039063906390639065	uM	485	515	3PGA	pOR1OR2-MGapt-deGFP	5	5	0	8	20	1	DAJ_MK_MY	0.33	4.8	0	0	200	deGFP61485515
deGFP	61	36430	10.119444444444444	L21	0.03924392439243925	uM	485	515	3PGA	pOR1OR2-MGapt-deGFP	5	5	0	8	20	2	DAJ_MK_MY	0.33	4.8	0	0	200	deGFP61485515
deGFP	61	36430	10.119444444444444	L22	0.04104410441044105	uM	485	515	3PGA	pOR1OR2-MGapt-deGFP	5	5	0	8	20	3	DAJ_MK_MY	0.33	4.8	0	0	200	deGFP61485515
deGFP	61	36430	10.119444444444444	L23	0.03942394239423942	uM	485	515	3PGA	pOR1OR2-MGapt-deGFP	5	5	0	10	20	1	DAJ_MK_MY	0.33	4.8	0	0	200	deGFP61485515
deGFP	61	36430	10.119444444444444	M2	0.037263726372637265	uM	485	515	3PGA	pOR1OR2-MGapt-deGFP	5	5	0	10	20	2	DAJ_MK_MY	0.33	4.8	0	0	200	deGFP61485515
deGFP	61	36430	10.119444444444444	M3	0.039783978397839787	uM	485	515	3PGA	pOR1OR2-MGapt-deGFP	5	5	0	10	20	3	DAJ_MK_MY	0.33	4.8	0	0	200	deGFP61485515
deGFP	61	36430	10.119444444444444	M4	0.03744374437443744	uM	485	515	3PGA	pOR1OR2-MGapt-deGFP	5	5	0	0	30	1	DAJ_MK_MY	0.33	4.8	0	0	200	deGFP61485515
deGFP	61	36430	10.119444444444444	M5	0.03888388838883888	uM	485	515	3PGA	pOR1OR2-MGapt-deGFP	5	5	0	0	30	2	DAJ_MK_MY	0.33	4.8	0	0	200	deGFP61485515
deGFP	61	36430	10.119444444444444	M6	0.03456345634563456	uM	485	515	3PGA	pOR1OR2-MGapt-deGFP	5	5	0	0	30	3	DAJ_MK_MY	0.33	4.8	0	0	200	deGFP61485515
deGFP	61	36430	10.119444444444444	M7	0.0387038703870387	uM	485	515	3PGA	pOR1OR2-MGapt-deGFP	5	5	0	2	30	1	DAJ_MK_MY	0.33	4.8	0	0	200	deGFP61485515
deGFP	61	36430	10.119444444444444	M8	0.04104410441044105	uM	485	515	3PGA	pOR1OR2-MGapt-deGFP	5	5	0	2	30	2	DAJ_MK_MY	0.33	4.8	0	0	200	deGFP61485515
deGFP	61	36430	10.119444444444444	M9	0.046804680468046804	uM	485	515	3PGA	pOR1OR2-MGapt-deGFP	5	5	0	2	30	3	DAJ_MK_MY	0.33	4.8	0	0	200	deGFP61485515
deGFP	61	36430	10.119444444444444	M10	0.05004500450045004	uM	485	515	3PGA	pOR1OR2-MGapt-deGFP	5	5	0	4	30	1	DAJ_MK_MY	0.33	4.8	0	0	200	deGFP61485515
deGFP	61	36430	10.119444444444444	M11	0.04230423042304231	uM	485	515	3PGA	pOR1OR2-MGapt-deGFP	5	5	0	4	30	2	DAJ_MK_MY	0.33	4.8	0	0	200	deGFP61485515
deGFP	61	36430	10.119444444444444	M12	0.04122412241224123	uM	485	515	3PGA	pOR1OR2-MGapt-deGFP	5	5	0	4	30	3	DAJ_MK_MY	0.33	4.8	0	0	200	deGFP61485515
deGFP	61	36430	10.119444444444444	M13	0.041944194419441944	uM	485	515	3PGA	pOR1OR2-MGapt-deGFP	5	5	0	6	30	1	DAJ_MK_MY	0.33	4.8	0	0	200	deGFP61485515
deGFP	61	36430	10.119444444444444	M14	0.04356435643564356	uM	485	515	3PGA	pOR1OR2-MGapt-deGFP	5	5	0	6	30	2	DAJ_MK_MY	0.33	4.8	0	0	200	deGFP61485515
deGFP	61	36430	10.119444444444444	M15	0.04230423042304231	uM	485	515	3PGA	pOR1OR2-MGapt-deGFP	5	5	0	6	30	3	DAJ_MK_MY	0.33	4.8	0	0	200	deGFP61485515
deGFP	61	36430	10.119444444444444	M16	0.04122412241224123	uM	485	515	3PGA	pOR1OR2-MGapt-deGFP	5	5	0	8	30	1	DAJ_MK_MY	0.33	4.8	0	0	200	deGFP61485515
deGFP	61	36430	10.119444444444444	M17	0.040144014401440144	uM	485	515	3PGA	pOR1OR2-MGapt-deGFP	5	5	0	8	30	2	DAJ_MK_MY	0.33	4.8	0	0	200	deGFP61485515
deGFP	61	36430	10.119444444444444	M18	0.04302430243024302	uM	485	515	3PGA	pOR1OR2-MGapt-deGFP	5	5	0	8	30	3	DAJ_MK_MY	0.33	4.8	0	0	200	deGFP61485515
deGFP	61	36430	10.119444444444444	M19	0.03942394239423942	uM	485	515	3PGA	pOR1OR2-MGapt-deGFP	5	5	0	10	30	1	DAJ_MK_MY	0.33	4.8	0	0	200	deGFP61485515
deGFP	61	36430	10.119444444444444	M20	0.0369036903690369	uM	485	515	3PGA	pOR1OR2-MGapt-deGFP	5	5	0	10	30	2	DAJ_MK_MY	0.33	4.8	0	0	200	deGFP61485515
deGFP	61	36430	10.119444444444444	M21	0.04104410441044105	uM	485	515	3PGA	pOR1OR2-MGapt-deGFP	5	5	0	10	30	3	DAJ_MK_MY	0.33	4.8	0	0	200	deGFP61485515
deGFP	61	36430	10.119444444444444	M22	0.030243024302430244	uM	485	515	3PGA	pOR1OR2-MGapt-deGFP	5	5	0	0	45	1	DAJ_MK_MY	0.33	4.8	0	0	200	deGFP61485515
deGFP	61	36430	10.119444444444444	M23	0.031863186318631866	uM	485	515	3PGA	pOR1OR2-MGapt-deGFP	5	5	0	0	45	2	DAJ_MK_MY	0.33	4.8	0	0	200	deGFP61485515
deGFP	61	36430	10.119444444444444	N2	0.02952295229522952	uM	485	515	3PGA	pOR1OR2-MGapt-deGFP	5	5	0	0	45	3	DAJ_MK_MY	0.33	4.8	0	0	200	deGFP61485515
deGFP	61	36430	10.119444444444444	N3	0.03942394239423942	uM	485	515	3PGA	pOR1OR2-MGapt-deGFP	5	5	0	2	45	1	DAJ_MK_MY	0.33	4.8	0	0	200	deGFP61485515
deGFP	61	36430	10.119444444444444	N4	0.0387038703870387	uM	485	515	3PGA	pOR1OR2-MGapt-deGFP	5	5	0	2	45	2	DAJ_MK_MY	0.33	4.8	0	0	200	deGFP61485515
deGFP	61	36430	10.119444444444444	N5	0.03618361836183619	uM	485	515	3PGA	pOR1OR2-MGapt-deGFP	5	5	0	2	45	3	DAJ_MK_MY	0.33	4.8	0	0	200	deGFP61485515
deGFP	61	36430	10.119444444444444	N6	0.04176417641764176	uM	485	515	3PGA	pOR1OR2-MGapt-deGFP	5	5	0	4	45	1	DAJ_MK_MY	0.33	4.8	0	0	200	deGFP61485515
deGFP	61	36430	10.119444444444444	N7	0.04122412241224123	uM	485	515	3PGA	pOR1OR2-MGapt-deGFP	5	5	0	4	45	2	DAJ_MK_MY	0.33	4.8	0	0	200	deGFP61485515
deGFP	61	36430	10.119444444444444	N8	0.041404140414041404	uM	485	515	3PGA	pOR1OR2-MGapt-deGFP	5	5	0	4	45	3	DAJ_MK_MY	0.33	4.8	0	0	200	deGFP61485515
deGFP	61	36430	10.119444444444444	N9	0.04248424842484248	uM	485	515	3PGA	pOR1OR2-MGapt-deGFP	5	5	0	6	45	1	DAJ_MK_MY	0.33	4.8	0	0	200	deGFP61485515
deGFP	61	36430	10.119444444444444	N10	0.04356435643564356	uM	485	515	3PGA	pOR1OR2-MGapt-deGFP	5	5	0	6	45	2	DAJ_MK_MY	0.33	4.8	0	0	200	deGFP61485515
deGFP	61	36430	10.119444444444444	N11	0.04356435643564356	uM	485	515	3PGA	pOR1OR2-MGapt-deGFP	5	5	0	6	45	3	DAJ_MK_MY	0.33	4.8	0	0	200	deGFP61485515
deGFP	61	36430	10.119444444444444	N12	0.04914491449144914	uM	485	515	3PGA	pOR1OR2-MGapt-deGFP	5	5	0	8	45	1	DAJ_MK_MY	0.33	4.8	0	0	200	deGFP61485515
deGFP	61	36430	10.119444444444444	N13	0.04734473447344735	uM	485	515	3PGA	pOR1OR2-MGapt-deGFP	5	5	0	8	45	2	DAJ_MK_MY	0.33	4.8	0	0	200	deGFP61485515
deGFP	61	36430	10.119444444444444	N14	0.046984698469846986	uM	485	515	3PGA	pOR1OR2-MGapt-deGFP	5	5	0	8	45	3	DAJ_MK_MY	0.33	4.8	0	0	200	deGFP61485515
deGFP	61	36430	10.119444444444444	N15	0.04734473447344735	uM	485	515	3PGA	pOR1OR2-MGapt-deGFP	5	5	0	10	45	1	DAJ_MK_MY	0.33	4.8	0	0	200	deGFP61485515
deGFP	61	36430	10.119444444444444	N16	0.046804680468046804	uM	485	515	3PGA	pOR1OR2-MGapt-deGFP	5	5	0	10	45	2	DAJ_MK_MY	0.33	4.8	0	0	200	deGFP61485515
deGFP	61	36430	10.119444444444444	N17	0.048604860486048604	uM	485	515	3PGA	pOR1OR2-MGapt-deGFP	5	5	0	10	45	3	DAJ_MK_MY	0.33	4.8	0	0	200	deGFP61485515
deGFP	61	36430	10.119444444444444	N18	12.565796579657967	uM	485	515	3PGA	pOR1OR2-MGapt-deGFP	5	5	0	0	0	1	DAJ_MK_MY	0.33	4.8	0	0	0	deGFP61485515
deGFP	61	36430	10.119444444444444	N19	12.529072907290729	uM	485	515	3PGA	pOR1OR2-MGapt-deGFP	5	5	0	0	0	2	DAJ_MK_MY	0.33	4.8	0	0	0	deGFP61485515
deGFP	61	36430	10.119444444444444	N20	12.800360036003601	uM	485	515	3PGA	pOR1OR2-MGapt-deGFP	5	5	0	0	0	3	DAJ_MK_MY	0.33	4.8	0	0	0	deGFP61485515
deGFP	61	36610	10.169444444444444	I2	0.041404140414041404	uM	485	515	3PGA	pOR1OR2-MGapt-deGFP	5	5	0	0	0	1	DAJ_MK_MY	0.33	4.8	0	0	200	deGFP61485515
deGFP	61	36610	10.169444444444444	I3	0.0594059405940594	uM	485	515	3PGA	pOR1OR2-MGapt-deGFP	5	5	0	0	0	2	DAJ_MK_MY	0.33	4.8	0	0	200	deGFP61485515
deGFP	61	36610	10.169444444444444	I4	0.06858685868586858	uM	485	515	3PGA	pOR1OR2-MGapt-deGFP	5	5	0	0	0	3	DAJ_MK_MY	0.33	4.8	0	0	200	deGFP61485515
deGFP	61	36610	10.169444444444444	I5	0.0549054905490549	uM	485	515	3PGA	pOR1OR2-MGapt-deGFP	5	5	0	2	0	1	DAJ_MK_MY	0.33	4.8	0	0	200	deGFP61485515
deGFP	61	36610	10.169444444444444	I6	0.055985598559855985	uM	485	515	3PGA	pOR1OR2-MGapt-deGFP	5	5	0	2	0	2	DAJ_MK_MY	0.33	4.8	0	0	200	deGFP61485515
deGFP	61	36610	10.169444444444444	I7	0.05634563456345635	uM	485	515	3PGA	pOR1OR2-MGapt-deGFP	5	5	0	2	0	3	DAJ_MK_MY	0.33	4.8	0	0	200	deGFP61485515
deGFP	61	36610	10.169444444444444	I8	0.05994599459945995	uM	485	515	3PGA	pOR1OR2-MGapt-deGFP	5	5	0	4	0	1	DAJ_MK_MY	0.33	4.8	0	0	200	deGFP61485515
deGFP	61	36610	10.169444444444444	I9	0.05436543654365437	uM	485	515	3PGA	pOR1OR2-MGapt-deGFP	5	5	0	4	0	2	DAJ_MK_MY	0.33	4.8	0	0	200	deGFP61485515
deGFP	61	36610	10.169444444444444	I10	0.053645364536453646	uM	485	515	3PGA	pOR1OR2-MGapt-deGFP	5	5	0	4	0	3	DAJ_MK_MY	0.33	4.8	0	0	200	deGFP61485515
deGFP	61	36610	10.169444444444444	I11	0.05616561656165616	uM	485	515	3PGA	pOR1OR2-MGapt-deGFP	5	5	0	6	0	1	DAJ_MK_MY	0.33	4.8	0	0	200	deGFP61485515
deGFP	61	36610	10.169444444444444	I12	0.05634563456345635	uM	485	515	3PGA	pOR1OR2-MGapt-deGFP	5	5	0	6	0	2	DAJ_MK_MY	0.33	4.8	0	0	200	deGFP61485515
deGFP	61	36610	10.169444444444444	I13	0.057785778577857785	uM	485	515	3PGA	pOR1OR2-MGapt-deGFP	5	5	0	6	0	3	DAJ_MK_MY	0.33	4.8	0	0	200	deGFP61485515
deGFP	61	36610	10.169444444444444	I14	0.06102610261026102	uM	485	515	3PGA	pOR1OR2-MGapt-deGFP	5	5	0	8	0	1	DAJ_MK_MY	0.33	4.8	0	0	200	deGFP61485515
deGFP	61	36610	10.169444444444444	I15	0.05814581458145814	uM	485	515	3PGA	pOR1OR2-MGapt-deGFP	5	5	0	8	0	2	DAJ_MK_MY	0.33	4.8	0	0	200	deGFP61485515
deGFP	61	36610	10.169444444444444	I16	0.0603060306030603	uM	485	515	3PGA	pOR1OR2-MGapt-deGFP	5	5	0	8	0	3	DAJ_MK_MY	0.33	4.8	0	0	200	deGFP61485515
deGFP	61	36610	10.169444444444444	I17	0.0639063906390639	uM	485	515	3PGA	pOR1OR2-MGapt-deGFP	5	5	0	10	0	1	DAJ_MK_MY	0.33	4.8	0	0	200	deGFP61485515
deGFP	61	36610	10.169444444444444	I18	0.06534653465346535	uM	485	515	3PGA	pOR1OR2-MGapt-deGFP	5	5	0	10	0	2	DAJ_MK_MY	0.33	4.8	0	0	200	deGFP61485515
deGFP	61	36610	10.169444444444444	I19	0.06264626462646264	uM	485	515	3PGA	pOR1OR2-MGapt-deGFP	5	5	0	10	0	3	DAJ_MK_MY	0.33	4.8	0	0	200	deGFP61485515
deGFP	61	36610	10.169444444444444	I20	0.053645364536453646	uM	485	515	3PGA	pOR1OR2-MGapt-deGFP	5	5	0	0	5	1	DAJ_MK_MY	0.33	4.8	0	0	200	deGFP61485515
deGFP	61	36610	10.169444444444444	I21	0.045184518451845186	uM	485	515	3PGA	pOR1OR2-MGapt-deGFP	5	5	0	0	5	2	DAJ_MK_MY	0.33	4.8	0	0	200	deGFP61485515
deGFP	61	36610	10.169444444444444	I22	0.07488748874887488	uM	485	515	3PGA	pOR1OR2-MGapt-deGFP	5	5	0	0	5	3	DAJ_MK_MY	0.33	4.8	0	0	200	deGFP61485515
deGFP	61	36610	10.169444444444444	I23	0.06120612061206121	uM	485	515	3PGA	pOR1OR2-MGapt-deGFP	5	5	0	2	5	1	DAJ_MK_MY	0.33	4.8	0	0	200	deGFP61485515
deGFP	61	36610	10.169444444444444	J2	0.050585058505850586	uM	485	515	3PGA	pOR1OR2-MGapt-deGFP	5	5	0	2	5	2	DAJ_MK_MY	0.33	4.8	0	0	200	deGFP61485515
deGFP	61	36610	10.169444444444444	J3	0.054005400540054004	uM	485	515	3PGA	pOR1OR2-MGapt-deGFP	5	5	0	2	5	3	DAJ_MK_MY	0.33	4.8	0	0	200	deGFP61485515
deGFP	61	36610	10.169444444444444	J4	0.05544554455445545	uM	485	515	3PGA	pOR1OR2-MGapt-deGFP	5	5	0	4	5	1	DAJ_MK_MY	0.33	4.8	0	0	200	deGFP61485515
deGFP	61	36610	10.169444444444444	J5	0.049864986498649864	uM	485	515	3PGA	pOR1OR2-MGapt-deGFP	5	5	0	4	5	2	DAJ_MK_MY	0.33	4.8	0	0	200	deGFP61485515
deGFP	61	36610	10.169444444444444	J6	0.048784878487848786	uM	485	515	3PGA	pOR1OR2-MGapt-deGFP	5	5	0	4	5	3	DAJ_MK_MY	0.33	4.8	0	0	200	deGFP61485515
deGFP	61	36610	10.169444444444444	J7	0.04896489648964896	uM	485	515	3PGA	pOR1OR2-MGapt-deGFP	5	5	0	6	5	1	DAJ_MK_MY	0.33	4.8	0	0	200	deGFP61485515
deGFP	61	36610	10.169444444444444	J8	0.04644464446444645	uM	485	515	3PGA	pOR1OR2-MGapt-deGFP	5	5	0	6	5	2	DAJ_MK_MY	0.33	4.8	0	0	200	deGFP61485515
deGFP	61	36610	10.169444444444444	J9	0.05436543654365437	uM	485	515	3PGA	pOR1OR2-MGapt-deGFP	5	5	0	6	5	3	DAJ_MK_MY	0.33	4.8	0	0	200	deGFP61485515
deGFP	61	36610	10.169444444444444	J10	0.043384338433843386	uM	485	515	3PGA	pOR1OR2-MGapt-deGFP	5	5	0	8	5	1	DAJ_MK_MY	0.33	4.8	0	0	200	deGFP61485515
deGFP	61	36610	10.169444444444444	J11	0.0477047704770477	uM	485	515	3PGA	pOR1OR2-MGapt-deGFP	5	5	0	8	5	2	DAJ_MK_MY	0.33	4.8	0	0	200	deGFP61485515
deGFP	61	36610	10.169444444444444	J12	0.05004500450045004	uM	485	515	3PGA	pOR1OR2-MGapt-deGFP	5	5	0	8	5	3	DAJ_MK_MY	0.33	4.8	0	0	200	deGFP61485515
deGFP	61	36610	10.169444444444444	J13	0.05004500450045004	uM	485	515	3PGA	pOR1OR2-MGapt-deGFP	5	5	0	10	5	1	DAJ_MK_MY	0.33	4.8	0	0	200	deGFP61485515
deGFP	61	36610	10.169444444444444	J14	0.05382538253825383	uM	485	515	3PGA	pOR1OR2-MGapt-deGFP	5	5	0	10	5	2	DAJ_MK_MY	0.33	4.8	0	0	200	deGFP61485515
deGFP	61	36610	10.169444444444444	J15	0.05220522052205221	uM	485	515	3PGA	pOR1OR2-MGapt-deGFP	5	5	0	10	5	3	DAJ_MK_MY	0.33	4.8	0	0	200	deGFP61485515
deGFP	61	36610	10.169444444444444	J16	0.04824482448244825	uM	485	515	3PGA	pOR1OR2-MGapt-deGFP	5	5	0	0	10	1	DAJ_MK_MY	0.33	4.8	0	0	200	deGFP61485515
deGFP	61	36610	10.169444444444444	J17	0.045724572457245725	uM	485	515	3PGA	pOR1OR2-MGapt-deGFP	5	5	0	0	10	2	DAJ_MK_MY	0.33	4.8	0	0	200	deGFP61485515
deGFP	61	36610	10.169444444444444	J18	0.051845184518451846	uM	485	515	3PGA	pOR1OR2-MGapt-deGFP	5	5	0	0	10	3	DAJ_MK_MY	0.33	4.8	0	0	200	deGFP61485515
deGFP	61	36610	10.169444444444444	J19	0.046804680468046804	uM	485	515	3PGA	pOR1OR2-MGapt-deGFP	5	5	0	2	10	1	DAJ_MK_MY	0.33	4.8	0	0	200	deGFP61485515
deGFP	61	36610	10.169444444444444	J20	0.048064806480648065	uM	485	515	3PGA	pOR1OR2-MGapt-deGFP	5	5	0	2	10	2	DAJ_MK_MY	0.33	4.8	0	0	200	deGFP61485515
deGFP	61	36610	10.169444444444444	J21	0.04284428442844285	uM	485	515	3PGA	pOR1OR2-MGapt-deGFP	5	5	0	2	10	3	DAJ_MK_MY	0.33	4.8	0	0	200	deGFP61485515
deGFP	61	36610	10.169444444444444	J22	0.048064806480648065	uM	485	515	3PGA	pOR1OR2-MGapt-deGFP	5	5	0	4	10	1	DAJ_MK_MY	0.33	4.8	0	0	200	deGFP61485515
deGFP	61	36610	10.169444444444444	J23	0.050405040504050404	uM	485	515	3PGA	pOR1OR2-MGapt-deGFP	5	5	0	4	10	2	DAJ_MK_MY	0.33	4.8	0	0	200	deGFP61485515
deGFP	61	36610	10.169444444444444	K2	0.04788478847884788	uM	485	515	3PGA	pOR1OR2-MGapt-deGFP	5	5	0	4	10	3	DAJ_MK_MY	0.33	4.8	0	0	200	deGFP61485515
deGFP	61	36610	10.169444444444444	K3	0.04482448244824482	uM	485	515	3PGA	pOR1OR2-MGapt-deGFP	5	5	0	6	10	1	DAJ_MK_MY	0.33	4.8	0	0	200	deGFP61485515
deGFP	61	36610	10.169444444444444	K4	0.04842484248424843	uM	485	515	3PGA	pOR1OR2-MGapt-deGFP	5	5	0	6	10	2	DAJ_MK_MY	0.33	4.8	0	0	200	deGFP61485515
deGFP	61	36610	10.169444444444444	K5	0.05436543654365437	uM	485	515	3PGA	pOR1OR2-MGapt-deGFP	5	5	0	6	10	3	DAJ_MK_MY	0.33	4.8	0	0	200	deGFP61485515
deGFP	61	36610	10.169444444444444	K6	0.043744374437443743	uM	485	515	3PGA	pOR1OR2-MGapt-deGFP	5	5	0	8	10	1	DAJ_MK_MY	0.33	4.8	0	0	200	deGFP61485515
deGFP	61	36610	10.169444444444444	K7	0.040324032403240326	uM	485	515	3PGA	pOR1OR2-MGapt-deGFP	5	5	0	8	10	2	DAJ_MK_MY	0.33	4.8	0	0	200	deGFP61485515
deGFP	61	36610	10.169444444444444	K8	0.042124212421242126	uM	485	515	3PGA	pOR1OR2-MGapt-deGFP	5	5	0	8	10	3	DAJ_MK_MY	0.33	4.8	0	0	200	deGFP61485515
deGFP	61	36610	10.169444444444444	K9	0.04158415841584158	uM	485	515	3PGA	pOR1OR2-MGapt-deGFP	5	5	0	10	10	1	DAJ_MK_MY	0.33	4.8	0	0	200	deGFP61485515
deGFP	61	36610	10.169444444444444	K10	0.043924392439243926	uM	485	515	3PGA	pOR1OR2-MGapt-deGFP	5	5	0	10	10	2	DAJ_MK_MY	0.33	4.8	0	0	200	deGFP61485515
deGFP	61	36610	10.169444444444444	K11	0.04230423042304231	uM	485	515	3PGA	pOR1OR2-MGapt-deGFP	5	5	0	10	10	3	DAJ_MK_MY	0.33	4.8	0	0	200	deGFP61485515
deGFP	61	36610	10.169444444444444	K12	0.05148514851485149	uM	485	515	3PGA	pOR1OR2-MGapt-deGFP	5	5	0	0	15	1	DAJ_MK_MY	0.33	4.8	0	0	200	deGFP61485515
deGFP	61	36610	10.169444444444444	K13	0.04248424842484248	uM	485	515	3PGA	pOR1OR2-MGapt-deGFP	5	5	0	0	15	2	DAJ_MK_MY	0.33	4.8	0	0	200	deGFP61485515
deGFP	61	36610	10.169444444444444	K14	0.043744374437443743	uM	485	515	3PGA	pOR1OR2-MGapt-deGFP	5	5	0	0	15	3	DAJ_MK_MY	0.33	4.8	0	0	200	deGFP61485515
deGFP	61	36610	10.169444444444444	K15	0.049864986498649864	uM	485	515	3PGA	pOR1OR2-MGapt-deGFP	5	5	0	2	15	1	DAJ_MK_MY	0.33	4.8	0	0	200	deGFP61485515
deGFP	61	36610	10.169444444444444	K16	0.04842484248424843	uM	485	515	3PGA	pOR1OR2-MGapt-deGFP	5	5	0	2	15	2	DAJ_MK_MY	0.33	4.8	0	0	200	deGFP61485515
deGFP	61	36610	10.169444444444444	K17	0.04644464446444645	uM	485	515	3PGA	pOR1OR2-MGapt-deGFP	5	5	0	2	15	3	DAJ_MK_MY	0.33	4.8	0	0	200	deGFP61485515
deGFP	61	36610	10.169444444444444	K18	0.051845184518451846	uM	485	515	3PGA	pOR1OR2-MGapt-deGFP	5	5	0	4	15	1	DAJ_MK_MY	0.33	4.8	0	0	200	deGFP61485515
deGFP	61	36610	10.169444444444444	K19	0.04284428442844285	uM	485	515	3PGA	pOR1OR2-MGapt-deGFP	5	5	0	4	15	2	DAJ_MK_MY	0.33	4.8	0	0	200	deGFP61485515
deGFP	61	36610	10.169444444444444	K20	0.051845184518451846	uM	485	515	3PGA	pOR1OR2-MGapt-deGFP	5	5	0	4	15	3	DAJ_MK_MY	0.33	4.8	0	0	200	deGFP61485515
deGFP	61	36610	10.169444444444444	K21	0.041944194419441944	uM	485	515	3PGA	pOR1OR2-MGapt-deGFP	5	5	0	6	15	1	DAJ_MK_MY	0.33	4.8	0	0	200	deGFP61485515
deGFP	61	36610	10.169444444444444	K22	0.043204320432043204	uM	485	515	3PGA	pOR1OR2-MGapt-deGFP	5	5	0	6	15	2	DAJ_MK_MY	0.33	4.8	0	0	200	deGFP61485515
deGFP	61	36610	10.169444444444444	K23	0.03942394239423942	uM	485	515	3PGA	pOR1OR2-MGapt-deGFP	5	5	0	6	15	3	DAJ_MK_MY	0.33	4.8	0	0	200	deGFP61485515
deGFP	61	36610	10.169444444444444	L2	0.04914491449144914	uM	485	515	3PGA	pOR1OR2-MGapt-deGFP	5	5	0	8	15	1	DAJ_MK_MY	0.33	4.8	0	0	200	deGFP61485515
deGFP	61	36610	10.169444444444444	L3	0.046264626462646265	uM	485	515	3PGA	pOR1OR2-MGapt-deGFP	5	5	0	8	15	2	DAJ_MK_MY	0.33	4.8	0	0	200	deGFP61485515
deGFP	61	36610	10.169444444444444	L4	0.037803780378037805	uM	485	515	3PGA	pOR1OR2-MGapt-deGFP	5	5	0	8	15	3	DAJ_MK_MY	0.33	4.8	0	0	200	deGFP61485515
deGFP	61	36610	10.169444444444444	L5	0.03618361836183619	uM	485	515	3PGA	pOR1OR2-MGapt-deGFP	5	5	0	10	15	1	DAJ_MK_MY	0.33	4.8	0	0	200	deGFP61485515
deGFP	61	36610	10.169444444444444	L6	0.036723672367236726	uM	485	515	3PGA	pOR1OR2-MGapt-deGFP	5	5	0	10	15	2	DAJ_MK_MY	0.33	4.8	0	0	200	deGFP61485515
deGFP	61	36610	10.169444444444444	L7	0.03402340234023402	uM	485	515	3PGA	pOR1OR2-MGapt-deGFP	5	5	0	10	15	3	DAJ_MK_MY	0.33	4.8	0	0	200	deGFP61485515
deGFP	61	36610	10.169444444444444	L8	0.05742574257425742	uM	485	515	3PGA	pOR1OR2-MGapt-deGFP	5	5	0	0	20	1	DAJ_MK_MY	0.33	4.8	0	0	200	deGFP61485515
deGFP	61	36610	10.169444444444444	L9	0.04176417641764176	uM	485	515	3PGA	pOR1OR2-MGapt-deGFP	5	5	0	0	20	2	DAJ_MK_MY	0.33	4.8	0	0	200	deGFP61485515
deGFP	61	36610	10.169444444444444	L10	0.039603960396039604	uM	485	515	3PGA	pOR1OR2-MGapt-deGFP	5	5	0	0	20	3	DAJ_MK_MY	0.33	4.8	0	0	200	deGFP61485515
deGFP	61	36610	10.169444444444444	L11	0.03762376237623762	uM	485	515	3PGA	pOR1OR2-MGapt-deGFP	5	5	0	2	20	1	DAJ_MK_MY	0.33	4.8	0	0	200	deGFP61485515
deGFP	61	36610	10.169444444444444	L12	0.041404140414041404	uM	485	515	3PGA	pOR1OR2-MGapt-deGFP	5	5	0	2	20	2	DAJ_MK_MY	0.33	4.8	0	0	200	deGFP61485515
deGFP	61	36610	10.169444444444444	L13	0.048064806480648065	uM	485	515	3PGA	pOR1OR2-MGapt-deGFP	5	5	0	2	20	3	DAJ_MK_MY	0.33	4.8	0	0	200	deGFP61485515
deGFP	61	36610	10.169444444444444	L14	0.04356435643564356	uM	485	515	3PGA	pOR1OR2-MGapt-deGFP	5	5	0	4	20	1	DAJ_MK_MY	0.33	4.8	0	0	200	deGFP61485515
deGFP	61	36610	10.169444444444444	L15	0.04068406840684068	uM	485	515	3PGA	pOR1OR2-MGapt-deGFP	5	5	0	4	20	2	DAJ_MK_MY	0.33	4.8	0	0	200	deGFP61485515
deGFP	61	36610	10.169444444444444	L16	0.0405040504050405	uM	485	515	3PGA	pOR1OR2-MGapt-deGFP	5	5	0	4	20	3	DAJ_MK_MY	0.33	4.8	0	0	200	deGFP61485515
deGFP	61	36610	10.169444444444444	L17	0.043204320432043204	uM	485	515	3PGA	pOR1OR2-MGapt-deGFP	5	5	0	6	20	1	DAJ_MK_MY	0.33	4.8	0	0	200	deGFP61485515
deGFP	61	36610	10.169444444444444	L18	0.04158415841584158	uM	485	515	3PGA	pOR1OR2-MGapt-deGFP	5	5	0	6	20	2	DAJ_MK_MY	0.33	4.8	0	0	200	deGFP61485515
deGFP	61	36610	10.169444444444444	L19	0.043384338433843386	uM	485	515	3PGA	pOR1OR2-MGapt-deGFP	5	5	0	6	20	3	DAJ_MK_MY	0.33	4.8	0	0	200	deGFP61485515
deGFP	61	36610	10.169444444444444	L20	0.038343834383438344	uM	485	515	3PGA	pOR1OR2-MGapt-deGFP	5	5	0	8	20	1	DAJ_MK_MY	0.33	4.8	0	0	200	deGFP61485515
deGFP	61	36610	10.169444444444444	L21	0.039783978397839787	uM	485	515	3PGA	pOR1OR2-MGapt-deGFP	5	5	0	8	20	2	DAJ_MK_MY	0.33	4.8	0	0	200	deGFP61485515
deGFP	61	36610	10.169444444444444	L22	0.042664266426642665	uM	485	515	3PGA	pOR1OR2-MGapt-deGFP	5	5	0	8	20	3	DAJ_MK_MY	0.33	4.8	0	0	200	deGFP61485515
deGFP	61	36610	10.169444444444444	L23	0.03636363636363636	uM	485	515	3PGA	pOR1OR2-MGapt-deGFP	5	5	0	10	20	1	DAJ_MK_MY	0.33	4.8	0	0	200	deGFP61485515
deGFP	61	36610	10.169444444444444	M2	0.03888388838883888	uM	485	515	3PGA	pOR1OR2-MGapt-deGFP	5	5	0	10	20	2	DAJ_MK_MY	0.33	4.8	0	0	200	deGFP61485515
deGFP	61	36610	10.169444444444444	M3	0.03942394239423942	uM	485	515	3PGA	pOR1OR2-MGapt-deGFP	5	5	0	10	20	3	DAJ_MK_MY	0.33	4.8	0	0	200	deGFP61485515
deGFP	61	36610	10.169444444444444	M4	0.03582358235823582	uM	485	515	3PGA	pOR1OR2-MGapt-deGFP	5	5	0	0	30	1	DAJ_MK_MY	0.33	4.8	0	0	200	deGFP61485515
deGFP	61	36610	10.169444444444444	M5	0.038343834383438344	uM	485	515	3PGA	pOR1OR2-MGapt-deGFP	5	5	0	0	30	2	DAJ_MK_MY	0.33	4.8	0	0	200	deGFP61485515
deGFP	61	36610	10.169444444444444	M6	0.034743474347434744	uM	485	515	3PGA	pOR1OR2-MGapt-deGFP	5	5	0	0	30	3	DAJ_MK_MY	0.33	4.8	0	0	200	deGFP61485515
deGFP	61	36610	10.169444444444444	M7	0.039603960396039604	uM	485	515	3PGA	pOR1OR2-MGapt-deGFP	5	5	0	2	30	1	DAJ_MK_MY	0.33	4.8	0	0	200	deGFP61485515
deGFP	61	36610	10.169444444444444	M8	0.040144014401440144	uM	485	515	3PGA	pOR1OR2-MGapt-deGFP	5	5	0	2	30	2	DAJ_MK_MY	0.33	4.8	0	0	200	deGFP61485515
deGFP	61	36610	10.169444444444444	M9	0.05148514851485149	uM	485	515	3PGA	pOR1OR2-MGapt-deGFP	5	5	0	2	30	3	DAJ_MK_MY	0.33	4.8	0	0	200	deGFP61485515
deGFP	61	36610	10.169444444444444	M10	0.049864986498649864	uM	485	515	3PGA	pOR1OR2-MGapt-deGFP	5	5	0	4	30	1	DAJ_MK_MY	0.33	4.8	0	0	200	deGFP61485515
deGFP	61	36610	10.169444444444444	M11	0.04158415841584158	uM	485	515	3PGA	pOR1OR2-MGapt-deGFP	5	5	0	4	30	2	DAJ_MK_MY	0.33	4.8	0	0	200	deGFP61485515
deGFP	61	36610	10.169444444444444	M12	0.043384338433843386	uM	485	515	3PGA	pOR1OR2-MGapt-deGFP	5	5	0	4	30	3	DAJ_MK_MY	0.33	4.8	0	0	200	deGFP61485515
deGFP	61	36610	10.169444444444444	M13	0.039783978397839787	uM	485	515	3PGA	pOR1OR2-MGapt-deGFP	5	5	0	6	30	1	DAJ_MK_MY	0.33	4.8	0	0	200	deGFP61485515
deGFP	61	36610	10.169444444444444	M14	0.045184518451845186	uM	485	515	3PGA	pOR1OR2-MGapt-deGFP	5	5	0	6	30	2	DAJ_MK_MY	0.33	4.8	0	0	200	deGFP61485515
deGFP	61	36610	10.169444444444444	M15	0.04302430243024302	uM	485	515	3PGA	pOR1OR2-MGapt-deGFP	5	5	0	6	30	3	DAJ_MK_MY	0.33	4.8	0	0	200	deGFP61485515
deGFP	61	36610	10.169444444444444	M16	0.041944194419441944	uM	485	515	3PGA	pOR1OR2-MGapt-deGFP	5	5	0	8	30	1	DAJ_MK_MY	0.33	4.8	0	0	200	deGFP61485515
deGFP	61	36610	10.169444444444444	M17	0.043744374437443743	uM	485	515	3PGA	pOR1OR2-MGapt-deGFP	5	5	0	8	30	2	DAJ_MK_MY	0.33	4.8	0	0	200	deGFP61485515
deGFP	61	36610	10.169444444444444	M18	0.041404140414041404	uM	485	515	3PGA	pOR1OR2-MGapt-deGFP	5	5	0	8	30	3	DAJ_MK_MY	0.33	4.8	0	0	200	deGFP61485515
deGFP	61	36610	10.169444444444444	M19	0.04158415841584158	uM	485	515	3PGA	pOR1OR2-MGapt-deGFP	5	5	0	10	30	1	DAJ_MK_MY	0.33	4.8	0	0	200	deGFP61485515
deGFP	61	36610	10.169444444444444	M20	0.03996399639963996	uM	485	515	3PGA	pOR1OR2-MGapt-deGFP	5	5	0	10	30	2	DAJ_MK_MY	0.33	4.8	0	0	200	deGFP61485515
deGFP	61	36610	10.169444444444444	M21	0.04104410441044105	uM	485	515	3PGA	pOR1OR2-MGapt-deGFP	5	5	0	10	30	3	DAJ_MK_MY	0.33	4.8	0	0	200	deGFP61485515
deGFP	61	36610	10.169444444444444	M22	0.0315031503150315	uM	485	515	3PGA	pOR1OR2-MGapt-deGFP	5	5	0	0	45	1	DAJ_MK_MY	0.33	4.8	0	0	200	deGFP61485515
deGFP	61	36610	10.169444444444444	M23	0.0315031503150315	uM	485	515	3PGA	pOR1OR2-MGapt-deGFP	5	5	0	0	45	2	DAJ_MK_MY	0.33	4.8	0	0	200	deGFP61485515
deGFP	61	36610	10.169444444444444	N2	0.030783078307830787	uM	485	515	3PGA	pOR1OR2-MGapt-deGFP	5	5	0	0	45	3	DAJ_MK_MY	0.33	4.8	0	0	200	deGFP61485515
deGFP	61	36610	10.169444444444444	N3	0.0405040504050405	uM	485	515	3PGA	pOR1OR2-MGapt-deGFP	5	5	0	2	45	1	DAJ_MK_MY	0.33	4.8	0	0	200	deGFP61485515
deGFP	61	36610	10.169444444444444	N4	0.037803780378037805	uM	485	515	3PGA	pOR1OR2-MGapt-deGFP	5	5	0	2	45	2	DAJ_MK_MY	0.33	4.8	0	0	200	deGFP61485515
deGFP	61	36610	10.169444444444444	N5	0.0369036903690369	uM	485	515	3PGA	pOR1OR2-MGapt-deGFP	5	5	0	2	45	3	DAJ_MK_MY	0.33	4.8	0	0	200	deGFP61485515
deGFP	61	36610	10.169444444444444	N6	0.043744374437443743	uM	485	515	3PGA	pOR1OR2-MGapt-deGFP	5	5	0	4	45	1	DAJ_MK_MY	0.33	4.8	0	0	200	deGFP61485515
deGFP	61	36610	10.169444444444444	N7	0.040144014401440144	uM	485	515	3PGA	pOR1OR2-MGapt-deGFP	5	5	0	4	45	2	DAJ_MK_MY	0.33	4.8	0	0	200	deGFP61485515
deGFP	61	36610	10.169444444444444	N8	0.040864086408640865	uM	485	515	3PGA	pOR1OR2-MGapt-deGFP	5	5	0	4	45	3	DAJ_MK_MY	0.33	4.8	0	0	200	deGFP61485515
deGFP	61	36610	10.169444444444444	N9	0.041404140414041404	uM	485	515	3PGA	pOR1OR2-MGapt-deGFP	5	5	0	6	45	1	DAJ_MK_MY	0.33	4.8	0	0	200	deGFP61485515
deGFP	61	36610	10.169444444444444	N10	0.04356435643564356	uM	485	515	3PGA	pOR1OR2-MGapt-deGFP	5	5	0	6	45	2	DAJ_MK_MY	0.33	4.8	0	0	200	deGFP61485515
deGFP	61	36610	10.169444444444444	N11	0.043384338433843386	uM	485	515	3PGA	pOR1OR2-MGapt-deGFP	5	5	0	6	45	3	DAJ_MK_MY	0.33	4.8	0	0	200	deGFP61485515
deGFP	61	36610	10.169444444444444	N12	0.04950495049504951	uM	485	515	3PGA	pOR1OR2-MGapt-deGFP	5	5	0	8	45	1	DAJ_MK_MY	0.33	4.8	0	0	200	deGFP61485515
deGFP	61	36610	10.169444444444444	N13	0.04428442844284429	uM	485	515	3PGA	pOR1OR2-MGapt-deGFP	5	5	0	8	45	2	DAJ_MK_MY	0.33	4.8	0	0	200	deGFP61485515
deGFP	61	36610	10.169444444444444	N14	0.048064806480648065	uM	485	515	3PGA	pOR1OR2-MGapt-deGFP	5	5	0	8	45	3	DAJ_MK_MY	0.33	4.8	0	0	200	deGFP61485515
deGFP	61	36610	10.169444444444444	N15	0.04662466246624662	uM	485	515	3PGA	pOR1OR2-MGapt-deGFP	5	5	0	10	45	1	DAJ_MK_MY	0.33	4.8	0	0	200	deGFP61485515
deGFP	61	36610	10.169444444444444	N16	0.04644464446444645	uM	485	515	3PGA	pOR1OR2-MGapt-deGFP	5	5	0	10	45	2	DAJ_MK_MY	0.33	4.8	0	0	200	deGFP61485515
deGFP	61	36610	10.169444444444444	N17	0.049324932493249325	uM	485	515	3PGA	pOR1OR2-MGapt-deGFP	5	5	0	10	45	3	DAJ_MK_MY	0.33	4.8	0	0	200	deGFP61485515
deGFP	61	36610	10.169444444444444	N18	12.65994599459946	uM	485	515	3PGA	pOR1OR2-MGapt-deGFP	5	5	0	0	0	1	DAJ_MK_MY	0.33	4.8	0	0	0	deGFP61485515
deGFP	61	36610	10.169444444444444	N19	12.616921692169218	uM	485	515	3PGA	pOR1OR2-MGapt-deGFP	5	5	0	0	0	2	DAJ_MK_MY	0.33	4.8	0	0	0	deGFP61485515
deGFP	61	36610	10.169444444444444	N20	12.646984698469847	uM	485	515	3PGA	pOR1OR2-MGapt-deGFP	5	5	0	0	0	3	DAJ_MK_MY	0.33	4.8	0	0	0	deGFP61485515
deGFP	61	36790	10.219444444444445	I2	0.041404140414041404	uM	485	515	3PGA	pOR1OR2-MGapt-deGFP	5	5	0	0	0	1	DAJ_MK_MY	0.33	4.8	0	0	200	deGFP61485515
deGFP	61	36790	10.219444444444445	I3	0.05850585058505851	uM	485	515	3PGA	pOR1OR2-MGapt-deGFP	5	5	0	0	0	2	DAJ_MK_MY	0.33	4.8	0	0	200	deGFP61485515
deGFP	61	36790	10.219444444444445	I4	0.06912691269126912	uM	485	515	3PGA	pOR1OR2-MGapt-deGFP	5	5	0	0	0	3	DAJ_MK_MY	0.33	4.8	0	0	200	deGFP61485515
deGFP	61	36790	10.219444444444445	I5	0.05418541854185418	uM	485	515	3PGA	pOR1OR2-MGapt-deGFP	5	5	0	2	0	1	DAJ_MK_MY	0.33	4.8	0	0	200	deGFP61485515
deGFP	61	36790	10.219444444444445	I6	0.05850585058505851	uM	485	515	3PGA	pOR1OR2-MGapt-deGFP	5	5	0	2	0	2	DAJ_MK_MY	0.33	4.8	0	0	200	deGFP61485515
deGFP	61	36790	10.219444444444445	I7	0.056525652565256525	uM	485	515	3PGA	pOR1OR2-MGapt-deGFP	5	5	0	2	0	3	DAJ_MK_MY	0.33	4.8	0	0	200	deGFP61485515
deGFP	61	36790	10.219444444444445	I8	0.061386138613861385	uM	485	515	3PGA	pOR1OR2-MGapt-deGFP	5	5	0	4	0	1	DAJ_MK_MY	0.33	4.8	0	0	200	deGFP61485515
deGFP	61	36790	10.219444444444445	I9	0.057245724572457246	uM	485	515	3PGA	pOR1OR2-MGapt-deGFP	5	5	0	4	0	2	DAJ_MK_MY	0.33	4.8	0	0	200	deGFP61485515
deGFP	61	36790	10.219444444444445	I10	0.05382538253825383	uM	485	515	3PGA	pOR1OR2-MGapt-deGFP	5	5	0	4	0	3	DAJ_MK_MY	0.33	4.8	0	0	200	deGFP61485515
deGFP	61	36790	10.219444444444445	I11	0.0558055805580558	uM	485	515	3PGA	pOR1OR2-MGapt-deGFP	5	5	0	6	0	1	DAJ_MK_MY	0.33	4.8	0	0	200	deGFP61485515
deGFP	61	36790	10.219444444444445	I12	0.05922592259225923	uM	485	515	3PGA	pOR1OR2-MGapt-deGFP	5	5	0	6	0	2	DAJ_MK_MY	0.33	4.8	0	0	200	deGFP61485515
deGFP	61	36790	10.219444444444445	I13	0.05670567056705671	uM	485	515	3PGA	pOR1OR2-MGapt-deGFP	5	5	0	6	0	3	DAJ_MK_MY	0.33	4.8	0	0	200	deGFP61485515
deGFP	61	36790	10.219444444444445	I14	0.0594059405940594	uM	485	515	3PGA	pOR1OR2-MGapt-deGFP	5	5	0	8	0	1	DAJ_MK_MY	0.33	4.8	0	0	200	deGFP61485515
deGFP	61	36790	10.219444444444445	I15	0.05976597659765977	uM	485	515	3PGA	pOR1OR2-MGapt-deGFP	5	5	0	8	0	2	DAJ_MK_MY	0.33	4.8	0	0	200	deGFP61485515
deGFP	61	36790	10.219444444444445	I16	0.060666066606660664	uM	485	515	3PGA	pOR1OR2-MGapt-deGFP	5	5	0	8	0	3	DAJ_MK_MY	0.33	4.8	0	0	200	deGFP61485515
deGFP	61	36790	10.219444444444445	I17	0.0639063906390639	uM	485	515	3PGA	pOR1OR2-MGapt-deGFP	5	5	0	10	0	1	DAJ_MK_MY	0.33	4.8	0	0	200	deGFP61485515
deGFP	61	36790	10.219444444444445	I18	0.06534653465346535	uM	485	515	3PGA	pOR1OR2-MGapt-deGFP	5	5	0	10	0	2	DAJ_MK_MY	0.33	4.8	0	0	200	deGFP61485515
deGFP	61	36790	10.219444444444445	I19	0.0594059405940594	uM	485	515	3PGA	pOR1OR2-MGapt-deGFP	5	5	0	10	0	3	DAJ_MK_MY	0.33	4.8	0	0	200	deGFP61485515
deGFP	61	36790	10.219444444444445	I20	0.05544554455445545	uM	485	515	3PGA	pOR1OR2-MGapt-deGFP	5	5	0	0	5	1	DAJ_MK_MY	0.33	4.8	0	0	200	deGFP61485515
deGFP	61	36790	10.219444444444445	I21	0.04644464446444645	uM	485	515	3PGA	pOR1OR2-MGapt-deGFP	5	5	0	0	5	2	DAJ_MK_MY	0.33	4.8	0	0	200	deGFP61485515
deGFP	61	36790	10.219444444444445	I22	0.0711071107110711	uM	485	515	3PGA	pOR1OR2-MGapt-deGFP	5	5	0	0	5	3	DAJ_MK_MY	0.33	4.8	0	0	200	deGFP61485515
deGFP	61	36790	10.219444444444445	I23	0.06228622862286228	uM	485	515	3PGA	pOR1OR2-MGapt-deGFP	5	5	0	2	5	1	DAJ_MK_MY	0.33	4.8	0	0	200	deGFP61485515
deGFP	61	36790	10.219444444444445	J2	0.05148514851485149	uM	485	515	3PGA	pOR1OR2-MGapt-deGFP	5	5	0	2	5	2	DAJ_MK_MY	0.33	4.8	0	0	200	deGFP61485515
deGFP	61	36790	10.219444444444445	J3	0.05382538253825383	uM	485	515	3PGA	pOR1OR2-MGapt-deGFP	5	5	0	2	5	3	DAJ_MK_MY	0.33	4.8	0	0	200	deGFP61485515
deGFP	61	36790	10.219444444444445	J4	0.0549054905490549	uM	485	515	3PGA	pOR1OR2-MGapt-deGFP	5	5	0	4	5	1	DAJ_MK_MY	0.33	4.8	0	0	200	deGFP61485515
deGFP	61	36790	10.219444444444445	J5	0.048784878487848786	uM	485	515	3PGA	pOR1OR2-MGapt-deGFP	5	5	0	4	5	2	DAJ_MK_MY	0.33	4.8	0	0	200	deGFP61485515
deGFP	61	36790	10.219444444444445	J6	0.049864986498649864	uM	485	515	3PGA	pOR1OR2-MGapt-deGFP	5	5	0	4	5	3	DAJ_MK_MY	0.33	4.8	0	0	200	deGFP61485515
deGFP	61	36790	10.219444444444445	J7	0.048604860486048604	uM	485	515	3PGA	pOR1OR2-MGapt-deGFP	5	5	0	6	5	1	DAJ_MK_MY	0.33	4.8	0	0	200	deGFP61485515
deGFP	61	36790	10.219444444444445	J8	0.04662466246624662	uM	485	515	3PGA	pOR1OR2-MGapt-deGFP	5	5	0	6	5	2	DAJ_MK_MY	0.33	4.8	0	0	200	deGFP61485515
deGFP	61	36790	10.219444444444445	J9	0.05562556255625563	uM	485	515	3PGA	pOR1OR2-MGapt-deGFP	5	5	0	6	5	3	DAJ_MK_MY	0.33	4.8	0	0	200	deGFP61485515
deGFP	61	36790	10.219444444444445	J10	0.04284428442844285	uM	485	515	3PGA	pOR1OR2-MGapt-deGFP	5	5	0	8	5	1	DAJ_MK_MY	0.33	4.8	0	0	200	deGFP61485515
deGFP	61	36790	10.219444444444445	J11	0.049864986498649864	uM	485	515	3PGA	pOR1OR2-MGapt-deGFP	5	5	0	8	5	2	DAJ_MK_MY	0.33	4.8	0	0	200	deGFP61485515
deGFP	61	36790	10.219444444444445	J12	0.04896489648964896	uM	485	515	3PGA	pOR1OR2-MGapt-deGFP	5	5	0	8	5	3	DAJ_MK_MY	0.33	4.8	0	0	200	deGFP61485515
deGFP	61	36790	10.219444444444445	J13	0.049864986498649864	uM	485	515	3PGA	pOR1OR2-MGapt-deGFP	5	5	0	10	5	1	DAJ_MK_MY	0.33	4.8	0	0	200	deGFP61485515
deGFP	61	36790	10.219444444444445	J14	0.054005400540054004	uM	485	515	3PGA	pOR1OR2-MGapt-deGFP	5	5	0	10	5	2	DAJ_MK_MY	0.33	4.8	0	0	200	deGFP61485515
deGFP	61	36790	10.219444444444445	J15	0.05220522052205221	uM	485	515	3PGA	pOR1OR2-MGapt-deGFP	5	5	0	10	5	3	DAJ_MK_MY	0.33	4.8	0	0	200	deGFP61485515
deGFP	61	36790	10.219444444444445	J16	0.0459045904590459	uM	485	515	3PGA	pOR1OR2-MGapt-deGFP	5	5	0	0	10	1	DAJ_MK_MY	0.33	4.8	0	0	200	deGFP61485515
deGFP	61	36790	10.219444444444445	J17	0.04662466246624662	uM	485	515	3PGA	pOR1OR2-MGapt-deGFP	5	5	0	0	10	2	DAJ_MK_MY	0.33	4.8	0	0	200	deGFP61485515
deGFP	61	36790	10.219444444444445	J18	0.05274527452745274	uM	485	515	3PGA	pOR1OR2-MGapt-deGFP	5	5	0	0	10	3	DAJ_MK_MY	0.33	4.8	0	0	200	deGFP61485515
deGFP	61	36790	10.219444444444445	J19	0.04824482448244825	uM	485	515	3PGA	pOR1OR2-MGapt-deGFP	5	5	0	2	10	1	DAJ_MK_MY	0.33	4.8	0	0	200	deGFP61485515
deGFP	61	36790	10.219444444444445	J20	0.050405040504050404	uM	485	515	3PGA	pOR1OR2-MGapt-deGFP	5	5	0	2	10	2	DAJ_MK_MY	0.33	4.8	0	0	200	deGFP61485515
deGFP	61	36790	10.219444444444445	J21	0.041404140414041404	uM	485	515	3PGA	pOR1OR2-MGapt-deGFP	5	5	0	2	10	3	DAJ_MK_MY	0.33	4.8	0	0	200	deGFP61485515
deGFP	61	36790	10.219444444444445	J22	0.04968496849684968	uM	485	515	3PGA	pOR1OR2-MGapt-deGFP	5	5	0	4	10	1	DAJ_MK_MY	0.33	4.8	0	0	200	deGFP61485515
deGFP	61	36790	10.219444444444445	J23	0.04950495049504951	uM	485	515	3PGA	pOR1OR2-MGapt-deGFP	5	5	0	4	10	2	DAJ_MK_MY	0.33	4.8	0	0	200	deGFP61485515
deGFP	61	36790	10.219444444444445	K2	0.04662466246624662	uM	485	515	3PGA	pOR1OR2-MGapt-deGFP	5	5	0	4	10	3	DAJ_MK_MY	0.33	4.8	0	0	200	deGFP61485515
deGFP	61	36790	10.219444444444445	K3	0.046264626462646265	uM	485	515	3PGA	pOR1OR2-MGapt-deGFP	5	5	0	6	10	1	DAJ_MK_MY	0.33	4.8	0	0	200	deGFP61485515
deGFP	61	36790	10.219444444444445	K4	0.04824482448244825	uM	485	515	3PGA	pOR1OR2-MGapt-deGFP	5	5	0	6	10	2	DAJ_MK_MY	0.33	4.8	0	0	200	deGFP61485515
deGFP	61	36790	10.219444444444445	K5	0.050585058505850586	uM	485	515	3PGA	pOR1OR2-MGapt-deGFP	5	5	0	6	10	3	DAJ_MK_MY	0.33	4.8	0	0	200	deGFP61485515
deGFP	61	36790	10.219444444444445	K6	0.043204320432043204	uM	485	515	3PGA	pOR1OR2-MGapt-deGFP	5	5	0	8	10	1	DAJ_MK_MY	0.33	4.8	0	0	200	deGFP61485515
deGFP	61	36790	10.219444444444445	K7	0.03924392439243925	uM	485	515	3PGA	pOR1OR2-MGapt-deGFP	5	5	0	8	10	2	DAJ_MK_MY	0.33	4.8	0	0	200	deGFP61485515
deGFP	61	36790	10.219444444444445	K8	0.04356435643564356	uM	485	515	3PGA	pOR1OR2-MGapt-deGFP	5	5	0	8	10	3	DAJ_MK_MY	0.33	4.8	0	0	200	deGFP61485515
deGFP	61	36790	10.219444444444445	K9	0.04230423042304231	uM	485	515	3PGA	pOR1OR2-MGapt-deGFP	5	5	0	10	10	1	DAJ_MK_MY	0.33	4.8	0	0	200	deGFP61485515
deGFP	61	36790	10.219444444444445	K10	0.04302430243024302	uM	485	515	3PGA	pOR1OR2-MGapt-deGFP	5	5	0	10	10	2	DAJ_MK_MY	0.33	4.8	0	0	200	deGFP61485515
deGFP	61	36790	10.219444444444445	K11	0.041404140414041404	uM	485	515	3PGA	pOR1OR2-MGapt-deGFP	5	5	0	10	10	3	DAJ_MK_MY	0.33	4.8	0	0	200	deGFP61485515
deGFP	61	36790	10.219444444444445	K12	0.049864986498649864	uM	485	515	3PGA	pOR1OR2-MGapt-deGFP	5	5	0	0	15	1	DAJ_MK_MY	0.33	4.8	0	0	200	deGFP61485515
deGFP	61	36790	10.219444444444445	K13	0.040144014401440144	uM	485	515	3PGA	pOR1OR2-MGapt-deGFP	5	5	0	0	15	2	DAJ_MK_MY	0.33	4.8	0	0	200	deGFP61485515
deGFP	61	36790	10.219444444444445	K14	0.04464446444644464	uM	485	515	3PGA	pOR1OR2-MGapt-deGFP	5	5	0	0	15	3	DAJ_MK_MY	0.33	4.8	0	0	200	deGFP61485515
deGFP	61	36790	10.219444444444445	K15	0.05076507650765076	uM	485	515	3PGA	pOR1OR2-MGapt-deGFP	5	5	0	2	15	1	DAJ_MK_MY	0.33	4.8	0	0	200	deGFP61485515
deGFP	61	36790	10.219444444444445	K16	0.04824482448244825	uM	485	515	3PGA	pOR1OR2-MGapt-deGFP	5	5	0	2	15	2	DAJ_MK_MY	0.33	4.8	0	0	200	deGFP61485515
deGFP	61	36790	10.219444444444445	K17	0.04788478847884788	uM	485	515	3PGA	pOR1OR2-MGapt-deGFP	5	5	0	2	15	3	DAJ_MK_MY	0.33	4.8	0	0	200	deGFP61485515
deGFP	61	36790	10.219444444444445	K18	0.04968496849684968	uM	485	515	3PGA	pOR1OR2-MGapt-deGFP	5	5	0	4	15	1	DAJ_MK_MY	0.33	4.8	0	0	200	deGFP61485515
deGFP	61	36790	10.219444444444445	K19	0.04356435643564356	uM	485	515	3PGA	pOR1OR2-MGapt-deGFP	5	5	0	4	15	2	DAJ_MK_MY	0.33	4.8	0	0	200	deGFP61485515
deGFP	61	36790	10.219444444444445	K20	0.05148514851485149	uM	485	515	3PGA	pOR1OR2-MGapt-deGFP	5	5	0	4	15	3	DAJ_MK_MY	0.33	4.8	0	0	200	deGFP61485515
deGFP	61	36790	10.219444444444445	K21	0.04464446444644464	uM	485	515	3PGA	pOR1OR2-MGapt-deGFP	5	5	0	6	15	1	DAJ_MK_MY	0.33	4.8	0	0	200	deGFP61485515
deGFP	61	36790	10.219444444444445	K22	0.044464446444644465	uM	485	515	3PGA	pOR1OR2-MGapt-deGFP	5	5	0	6	15	2	DAJ_MK_MY	0.33	4.8	0	0	200	deGFP61485515
deGFP	61	36790	10.219444444444445	K23	0.03996399639963996	uM	485	515	3PGA	pOR1OR2-MGapt-deGFP	5	5	0	6	15	3	DAJ_MK_MY	0.33	4.8	0	0	200	deGFP61485515
deGFP	61	36790	10.219444444444445	L2	0.050585058505850586	uM	485	515	3PGA	pOR1OR2-MGapt-deGFP	5	5	0	8	15	1	DAJ_MK_MY	0.33	4.8	0	0	200	deGFP61485515
deGFP	61	36790	10.219444444444445	L3	0.043384338433843386	uM	485	515	3PGA	pOR1OR2-MGapt-deGFP	5	5	0	8	15	2	DAJ_MK_MY	0.33	4.8	0	0	200	deGFP61485515
deGFP	61	36790	10.219444444444445	L4	0.03888388838883888	uM	485	515	3PGA	pOR1OR2-MGapt-deGFP	5	5	0	8	15	3	DAJ_MK_MY	0.33	4.8	0	0	200	deGFP61485515
deGFP	61	36790	10.219444444444445	L5	0.03762376237623762	uM	485	515	3PGA	pOR1OR2-MGapt-deGFP	5	5	0	10	15	1	DAJ_MK_MY	0.33	4.8	0	0	200	deGFP61485515
deGFP	61	36790	10.219444444444445	L6	0.037263726372637265	uM	485	515	3PGA	pOR1OR2-MGapt-deGFP	5	5	0	10	15	2	DAJ_MK_MY	0.33	4.8	0	0	200	deGFP61485515
deGFP	61	36790	10.219444444444445	L7	0.03510351035103511	uM	485	515	3PGA	pOR1OR2-MGapt-deGFP	5	5	0	10	15	3	DAJ_MK_MY	0.33	4.8	0	0	200	deGFP61485515
deGFP	61	36790	10.219444444444445	L8	0.05688568856885688	uM	485	515	3PGA	pOR1OR2-MGapt-deGFP	5	5	0	0	20	1	DAJ_MK_MY	0.33	4.8	0	0	200	deGFP61485515
deGFP	61	36790	10.219444444444445	L9	0.043204320432043204	uM	485	515	3PGA	pOR1OR2-MGapt-deGFP	5	5	0	0	20	2	DAJ_MK_MY	0.33	4.8	0	0	200	deGFP61485515
deGFP	61	36790	10.219444444444445	L10	0.0405040504050405	uM	485	515	3PGA	pOR1OR2-MGapt-deGFP	5	5	0	0	20	3	DAJ_MK_MY	0.33	4.8	0	0	200	deGFP61485515
deGFP	61	36790	10.219444444444445	L11	0.040324032403240326	uM	485	515	3PGA	pOR1OR2-MGapt-deGFP	5	5	0	2	20	1	DAJ_MK_MY	0.33	4.8	0	0	200	deGFP61485515
deGFP	61	36790	10.219444444444445	L12	0.04158415841584158	uM	485	515	3PGA	pOR1OR2-MGapt-deGFP	5	5	0	2	20	2	DAJ_MK_MY	0.33	4.8	0	0	200	deGFP61485515
deGFP	61	36790	10.219444444444445	L13	0.046984698469846986	uM	485	515	3PGA	pOR1OR2-MGapt-deGFP	5	5	0	2	20	3	DAJ_MK_MY	0.33	4.8	0	0	200	deGFP61485515
deGFP	61	36790	10.219444444444445	L14	0.04176417641764176	uM	485	515	3PGA	pOR1OR2-MGapt-deGFP	5	5	0	4	20	1	DAJ_MK_MY	0.33	4.8	0	0	200	deGFP61485515
deGFP	61	36790	10.219444444444445	L15	0.04068406840684068	uM	485	515	3PGA	pOR1OR2-MGapt-deGFP	5	5	0	4	20	2	DAJ_MK_MY	0.33	4.8	0	0	200	deGFP61485515
deGFP	61	36790	10.219444444444445	L16	0.045184518451845186	uM	485	515	3PGA	pOR1OR2-MGapt-deGFP	5	5	0	4	20	3	DAJ_MK_MY	0.33	4.8	0	0	200	deGFP61485515
deGFP	61	36790	10.219444444444445	L17	0.04302430243024302	uM	485	515	3PGA	pOR1OR2-MGapt-deGFP	5	5	0	6	20	1	DAJ_MK_MY	0.33	4.8	0	0	200	deGFP61485515
deGFP	61	36790	10.219444444444445	L18	0.04104410441044105	uM	485	515	3PGA	pOR1OR2-MGapt-deGFP	5	5	0	6	20	2	DAJ_MK_MY	0.33	4.8	0	0	200	deGFP61485515
deGFP	61	36790	10.219444444444445	L19	0.04410441044104411	uM	485	515	3PGA	pOR1OR2-MGapt-deGFP	5	5	0	6	20	3	DAJ_MK_MY	0.33	4.8	0	0	200	deGFP61485515
deGFP	61	36790	10.219444444444445	L20	0.039063906390639065	uM	485	515	3PGA	pOR1OR2-MGapt-deGFP	5	5	0	8	20	1	DAJ_MK_MY	0.33	4.8	0	0	200	deGFP61485515
deGFP	61	36790	10.219444444444445	L21	0.04230423042304231	uM	485	515	3PGA	pOR1OR2-MGapt-deGFP	5	5	0	8	20	2	DAJ_MK_MY	0.33	4.8	0	0	200	deGFP61485515
deGFP	61	36790	10.219444444444445	L22	0.040144014401440144	uM	485	515	3PGA	pOR1OR2-MGapt-deGFP	5	5	0	8	20	3	DAJ_MK_MY	0.33	4.8	0	0	200	deGFP61485515
deGFP	61	36790	10.219444444444445	L23	0.03744374437443744	uM	485	515	3PGA	pOR1OR2-MGapt-deGFP	5	5	0	10	20	1	DAJ_MK_MY	0.33	4.8	0	0	200	deGFP61485515
deGFP	61	36790	10.219444444444445	M2	0.03798379837983799	uM	485	515	3PGA	pOR1OR2-MGapt-deGFP	5	5	0	10	20	2	DAJ_MK_MY	0.33	4.8	0	0	200	deGFP61485515
deGFP	61	36790	10.219444444444445	M3	0.040864086408640865	uM	485	515	3PGA	pOR1OR2-MGapt-deGFP	5	5	0	10	20	3	DAJ_MK_MY	0.33	4.8	0	0	200	deGFP61485515
deGFP	61	36790	10.219444444444445	M4	0.03636363636363636	uM	485	515	3PGA	pOR1OR2-MGapt-deGFP	5	5	0	0	30	1	DAJ_MK_MY	0.33	4.8	0	0	200	deGFP61485515
deGFP	61	36790	10.219444444444445	M5	0.039063906390639065	uM	485	515	3PGA	pOR1OR2-MGapt-deGFP	5	5	0	0	30	2	DAJ_MK_MY	0.33	4.8	0	0	200	deGFP61485515
deGFP	61	36790	10.219444444444445	M6	0.03276327632763276	uM	485	515	3PGA	pOR1OR2-MGapt-deGFP	5	5	0	0	30	3	DAJ_MK_MY	0.33	4.8	0	0	200	deGFP61485515
deGFP	61	36790	10.219444444444445	M7	0.03888388838883888	uM	485	515	3PGA	pOR1OR2-MGapt-deGFP	5	5	0	2	30	1	DAJ_MK_MY	0.33	4.8	0	0	200	deGFP61485515
deGFP	61	36790	10.219444444444445	M8	0.04302430243024302	uM	485	515	3PGA	pOR1OR2-MGapt-deGFP	5	5	0	2	30	2	DAJ_MK_MY	0.33	4.8	0	0	200	deGFP61485515
deGFP	61	36790	10.219444444444445	M9	0.048604860486048604	uM	485	515	3PGA	pOR1OR2-MGapt-deGFP	5	5	0	2	30	3	DAJ_MK_MY	0.33	4.8	0	0	200	deGFP61485515
deGFP	61	36790	10.219444444444445	M10	0.04914491449144914	uM	485	515	3PGA	pOR1OR2-MGapt-deGFP	5	5	0	4	30	1	DAJ_MK_MY	0.33	4.8	0	0	200	deGFP61485515
deGFP	61	36790	10.219444444444445	M11	0.04122412241224123	uM	485	515	3PGA	pOR1OR2-MGapt-deGFP	5	5	0	4	30	2	DAJ_MK_MY	0.33	4.8	0	0	200	deGFP61485515
deGFP	61	36790	10.219444444444445	M12	0.043204320432043204	uM	485	515	3PGA	pOR1OR2-MGapt-deGFP	5	5	0	4	30	3	DAJ_MK_MY	0.33	4.8	0	0	200	deGFP61485515
deGFP	61	36790	10.219444444444445	M13	0.04122412241224123	uM	485	515	3PGA	pOR1OR2-MGapt-deGFP	5	5	0	6	30	1	DAJ_MK_MY	0.33	4.8	0	0	200	deGFP61485515
deGFP	61	36790	10.219444444444445	M14	0.043384338433843386	uM	485	515	3PGA	pOR1OR2-MGapt-deGFP	5	5	0	6	30	2	DAJ_MK_MY	0.33	4.8	0	0	200	deGFP61485515
deGFP	61	36790	10.219444444444445	M15	0.04284428442844285	uM	485	515	3PGA	pOR1OR2-MGapt-deGFP	5	5	0	6	30	3	DAJ_MK_MY	0.33	4.8	0	0	200	deGFP61485515
deGFP	61	36790	10.219444444444445	M16	0.04122412241224123	uM	485	515	3PGA	pOR1OR2-MGapt-deGFP	5	5	0	8	30	1	DAJ_MK_MY	0.33	4.8	0	0	200	deGFP61485515
deGFP	61	36790	10.219444444444445	M17	0.04230423042304231	uM	485	515	3PGA	pOR1OR2-MGapt-deGFP	5	5	0	8	30	2	DAJ_MK_MY	0.33	4.8	0	0	200	deGFP61485515
deGFP	61	36790	10.219444444444445	M18	0.043384338433843386	uM	485	515	3PGA	pOR1OR2-MGapt-deGFP	5	5	0	8	30	3	DAJ_MK_MY	0.33	4.8	0	0	200	deGFP61485515
deGFP	61	36790	10.219444444444445	M19	0.04068406840684068	uM	485	515	3PGA	pOR1OR2-MGapt-deGFP	5	5	0	10	30	1	DAJ_MK_MY	0.33	4.8	0	0	200	deGFP61485515
deGFP	61	36790	10.219444444444445	M20	0.0387038703870387	uM	485	515	3PGA	pOR1OR2-MGapt-deGFP	5	5	0	10	30	2	DAJ_MK_MY	0.33	4.8	0	0	200	deGFP61485515
deGFP	61	36790	10.219444444444445	M21	0.04158415841584158	uM	485	515	3PGA	pOR1OR2-MGapt-deGFP	5	5	0	10	30	3	DAJ_MK_MY	0.33	4.8	0	0	200	deGFP61485515
deGFP	61	36790	10.219444444444445	M22	0.0324032403240324	uM	485	515	3PGA	pOR1OR2-MGapt-deGFP	5	5	0	0	45	1	DAJ_MK_MY	0.33	4.8	0	0	200	deGFP61485515
deGFP	61	36790	10.219444444444445	M23	0.033123312331233126	uM	485	515	3PGA	pOR1OR2-MGapt-deGFP	5	5	0	0	45	2	DAJ_MK_MY	0.33	4.8	0	0	200	deGFP61485515
deGFP	61	36790	10.219444444444445	N2	0.03258325832583258	uM	485	515	3PGA	pOR1OR2-MGapt-deGFP	5	5	0	0	45	3	DAJ_MK_MY	0.33	4.8	0	0	200	deGFP61485515
deGFP	61	36790	10.219444444444445	N3	0.039783978397839787	uM	485	515	3PGA	pOR1OR2-MGapt-deGFP	5	5	0	2	45	1	DAJ_MK_MY	0.33	4.8	0	0	200	deGFP61485515
deGFP	61	36790	10.219444444444445	N4	0.03996399639963996	uM	485	515	3PGA	pOR1OR2-MGapt-deGFP	5	5	0	2	45	2	DAJ_MK_MY	0.33	4.8	0	0	200	deGFP61485515
deGFP	61	36790	10.219444444444445	N5	0.03582358235823582	uM	485	515	3PGA	pOR1OR2-MGapt-deGFP	5	5	0	2	45	3	DAJ_MK_MY	0.33	4.8	0	0	200	deGFP61485515
deGFP	61	36790	10.219444444444445	N6	0.04248424842484248	uM	485	515	3PGA	pOR1OR2-MGapt-deGFP	5	5	0	4	45	1	DAJ_MK_MY	0.33	4.8	0	0	200	deGFP61485515
deGFP	61	36790	10.219444444444445	N7	0.03996399639963996	uM	485	515	3PGA	pOR1OR2-MGapt-deGFP	5	5	0	4	45	2	DAJ_MK_MY	0.33	4.8	0	0	200	deGFP61485515
deGFP	61	36790	10.219444444444445	N8	0.040144014401440144	uM	485	515	3PGA	pOR1OR2-MGapt-deGFP	5	5	0	4	45	3	DAJ_MK_MY	0.33	4.8	0	0	200	deGFP61485515
deGFP	61	36790	10.219444444444445	N9	0.043924392439243926	uM	485	515	3PGA	pOR1OR2-MGapt-deGFP	5	5	0	6	45	1	DAJ_MK_MY	0.33	4.8	0	0	200	deGFP61485515
deGFP	61	36790	10.219444444444445	N10	0.042124212421242126	uM	485	515	3PGA	pOR1OR2-MGapt-deGFP	5	5	0	6	45	2	DAJ_MK_MY	0.33	4.8	0	0	200	deGFP61485515
deGFP	61	36790	10.219444444444445	N11	0.04608460846084608	uM	485	515	3PGA	pOR1OR2-MGapt-deGFP	5	5	0	6	45	3	DAJ_MK_MY	0.33	4.8	0	0	200	deGFP61485515
deGFP	61	36790	10.219444444444445	N12	0.047524752475247525	uM	485	515	3PGA	pOR1OR2-MGapt-deGFP	5	5	0	8	45	1	DAJ_MK_MY	0.33	4.8	0	0	200	deGFP61485515
deGFP	61	36790	10.219444444444445	N13	0.04662466246624662	uM	485	515	3PGA	pOR1OR2-MGapt-deGFP	5	5	0	8	45	2	DAJ_MK_MY	0.33	4.8	0	0	200	deGFP61485515
deGFP	61	36790	10.219444444444445	N14	0.04734473447344735	uM	485	515	3PGA	pOR1OR2-MGapt-deGFP	5	5	0	8	45	3	DAJ_MK_MY	0.33	4.8	0	0	200	deGFP61485515
deGFP	61	36790	10.219444444444445	N15	0.04716471647164717	uM	485	515	3PGA	pOR1OR2-MGapt-deGFP	5	5	0	10	45	1	DAJ_MK_MY	0.33	4.8	0	0	200	deGFP61485515
deGFP	61	36790	10.219444444444445	N16	0.046804680468046804	uM	485	515	3PGA	pOR1OR2-MGapt-deGFP	5	5	0	10	45	2	DAJ_MK_MY	0.33	4.8	0	0	200	deGFP61485515
deGFP	61	36790	10.219444444444445	N17	0.049864986498649864	uM	485	515	3PGA	pOR1OR2-MGapt-deGFP	5	5	0	10	45	3	DAJ_MK_MY	0.33	4.8	0	0	200	deGFP61485515
deGFP	61	36790	10.219444444444445	N18	12.456525652565258	uM	485	515	3PGA	pOR1OR2-MGapt-deGFP	5	5	0	0	0	1	DAJ_MK_MY	0.33	4.8	0	0	0	deGFP61485515
deGFP	61	36790	10.219444444444445	N19	12.46912691269127	uM	485	515	3PGA	pOR1OR2-MGapt-deGFP	5	5	0	0	0	2	DAJ_MK_MY	0.33	4.8	0	0	0	deGFP61485515
deGFP	61	36790	10.219444444444445	N20	12.83924392439244	uM	485	515	3PGA	pOR1OR2-MGapt-deGFP	5	5	0	0	0	3	DAJ_MK_MY	0.33	4.8	0	0	0	deGFP61485515
deGFP	61	36970	10.269444444444444	I2	0.04158415841584158	uM	485	515	3PGA	pOR1OR2-MGapt-deGFP	5	5	0	0	0	1	DAJ_MK_MY	0.33	4.8	0	0	200	deGFP61485515
deGFP	61	36970	10.269444444444444	I3	0.05994599459945995	uM	485	515	3PGA	pOR1OR2-MGapt-deGFP	5	5	0	0	0	2	DAJ_MK_MY	0.33	4.8	0	0	200	deGFP61485515
deGFP	61	36970	10.269444444444444	I4	0.0693069306930693	uM	485	515	3PGA	pOR1OR2-MGapt-deGFP	5	5	0	0	0	3	DAJ_MK_MY	0.33	4.8	0	0	200	deGFP61485515
deGFP	61	36970	10.269444444444444	I5	0.056525652565256525	uM	485	515	3PGA	pOR1OR2-MGapt-deGFP	5	5	0	2	0	1	DAJ_MK_MY	0.33	4.8	0	0	200	deGFP61485515
deGFP	61	36970	10.269444444444444	I6	0.05706570657065707	uM	485	515	3PGA	pOR1OR2-MGapt-deGFP	5	5	0	2	0	2	DAJ_MK_MY	0.33	4.8	0	0	200	deGFP61485515
deGFP	61	36970	10.269444444444444	I7	0.05508550855085509	uM	485	515	3PGA	pOR1OR2-MGapt-deGFP	5	5	0	2	0	3	DAJ_MK_MY	0.33	4.8	0	0	200	deGFP61485515
deGFP	61	36970	10.269444444444444	I8	0.06264626462646264	uM	485	515	3PGA	pOR1OR2-MGapt-deGFP	5	5	0	4	0	1	DAJ_MK_MY	0.33	4.8	0	0	200	deGFP61485515
deGFP	61	36970	10.269444444444444	I9	0.05436543654365437	uM	485	515	3PGA	pOR1OR2-MGapt-deGFP	5	5	0	4	0	2	DAJ_MK_MY	0.33	4.8	0	0	200	deGFP61485515
deGFP	61	36970	10.269444444444444	I10	0.05508550855085509	uM	485	515	3PGA	pOR1OR2-MGapt-deGFP	5	5	0	4	0	3	DAJ_MK_MY	0.33	4.8	0	0	200	deGFP61485515
deGFP	61	36970	10.269444444444444	I11	0.05544554455445545	uM	485	515	3PGA	pOR1OR2-MGapt-deGFP	5	5	0	6	0	1	DAJ_MK_MY	0.33	4.8	0	0	200	deGFP61485515
deGFP	61	36970	10.269444444444444	I12	0.0558055805580558	uM	485	515	3PGA	pOR1OR2-MGapt-deGFP	5	5	0	6	0	2	DAJ_MK_MY	0.33	4.8	0	0	200	deGFP61485515
deGFP	61	36970	10.269444444444444	I13	0.05976597659765977	uM	485	515	3PGA	pOR1OR2-MGapt-deGFP	5	5	0	6	0	3	DAJ_MK_MY	0.33	4.8	0	0	200	deGFP61485515
deGFP	61	36970	10.269444444444444	I14	0.060846084608460846	uM	485	515	3PGA	pOR1OR2-MGapt-deGFP	5	5	0	8	0	1	DAJ_MK_MY	0.33	4.8	0	0	200	deGFP61485515
deGFP	61	36970	10.269444444444444	I15	0.06048604860486049	uM	485	515	3PGA	pOR1OR2-MGapt-deGFP	5	5	0	8	0	2	DAJ_MK_MY	0.33	4.8	0	0	200	deGFP61485515
deGFP	61	36970	10.269444444444444	I16	0.05922592259225923	uM	485	515	3PGA	pOR1OR2-MGapt-deGFP	5	5	0	8	0	3	DAJ_MK_MY	0.33	4.8	0	0	200	deGFP61485515
deGFP	61	36970	10.269444444444444	I17	0.0639063906390639	uM	485	515	3PGA	pOR1OR2-MGapt-deGFP	5	5	0	10	0	1	DAJ_MK_MY	0.33	4.8	0	0	200	deGFP61485515
deGFP	61	36970	10.269444444444444	I18	0.06426642664266427	uM	485	515	3PGA	pOR1OR2-MGapt-deGFP	5	5	0	10	0	2	DAJ_MK_MY	0.33	4.8	0	0	200	deGFP61485515
deGFP	61	36970	10.269444444444444	I19	0.0603060306030603	uM	485	515	3PGA	pOR1OR2-MGapt-deGFP	5	5	0	10	0	3	DAJ_MK_MY	0.33	4.8	0	0	200	deGFP61485515
deGFP	61	36970	10.269444444444444	I20	0.055985598559855985	uM	485	515	3PGA	pOR1OR2-MGapt-deGFP	5	5	0	0	5	1	DAJ_MK_MY	0.33	4.8	0	0	200	deGFP61485515
deGFP	61	36970	10.269444444444444	I21	0.04536453645364537	uM	485	515	3PGA	pOR1OR2-MGapt-deGFP	5	5	0	0	5	2	DAJ_MK_MY	0.33	4.8	0	0	200	deGFP61485515
deGFP	61	36970	10.269444444444444	I22	0.06966696669666966	uM	485	515	3PGA	pOR1OR2-MGapt-deGFP	5	5	0	0	5	3	DAJ_MK_MY	0.33	4.8	0	0	200	deGFP61485515
deGFP	61	36970	10.269444444444444	I23	0.05976597659765977	uM	485	515	3PGA	pOR1OR2-MGapt-deGFP	5	5	0	2	5	1	DAJ_MK_MY	0.33	4.8	0	0	200	deGFP61485515
deGFP	61	36970	10.269444444444444	J2	0.050585058505850586	uM	485	515	3PGA	pOR1OR2-MGapt-deGFP	5	5	0	2	5	2	DAJ_MK_MY	0.33	4.8	0	0	200	deGFP61485515
deGFP	61	36970	10.269444444444444	J3	0.05292529252925292	uM	485	515	3PGA	pOR1OR2-MGapt-deGFP	5	5	0	2	5	3	DAJ_MK_MY	0.33	4.8	0	0	200	deGFP61485515
deGFP	61	36970	10.269444444444444	J4	0.05220522052205221	uM	485	515	3PGA	pOR1OR2-MGapt-deGFP	5	5	0	4	5	1	DAJ_MK_MY	0.33	4.8	0	0	200	deGFP61485515
deGFP	61	36970	10.269444444444444	J5	0.050585058505850586	uM	485	515	3PGA	pOR1OR2-MGapt-deGFP	5	5	0	4	5	2	DAJ_MK_MY	0.33	4.8	0	0	200	deGFP61485515
deGFP	61	36970	10.269444444444444	J6	0.05022502250225023	uM	485	515	3PGA	pOR1OR2-MGapt-deGFP	5	5	0	4	5	3	DAJ_MK_MY	0.33	4.8	0	0	200	deGFP61485515
deGFP	61	36970	10.269444444444444	J7	0.04824482448244825	uM	485	515	3PGA	pOR1OR2-MGapt-deGFP	5	5	0	6	5	1	DAJ_MK_MY	0.33	4.8	0	0	200	deGFP61485515
deGFP	61	36970	10.269444444444444	J8	0.046984698469846986	uM	485	515	3PGA	pOR1OR2-MGapt-deGFP	5	5	0	6	5	2	DAJ_MK_MY	0.33	4.8	0	0	200	deGFP61485515
deGFP	61	36970	10.269444444444444	J9	0.05616561656165616	uM	485	515	3PGA	pOR1OR2-MGapt-deGFP	5	5	0	6	5	3	DAJ_MK_MY	0.33	4.8	0	0	200	deGFP61485515
deGFP	61	36970	10.269444444444444	J10	0.04104410441044105	uM	485	515	3PGA	pOR1OR2-MGapt-deGFP	5	5	0	8	5	1	DAJ_MK_MY	0.33	4.8	0	0	200	deGFP61485515
deGFP	61	36970	10.269444444444444	J11	0.048604860486048604	uM	485	515	3PGA	pOR1OR2-MGapt-deGFP	5	5	0	8	5	2	DAJ_MK_MY	0.33	4.8	0	0	200	deGFP61485515
deGFP	61	36970	10.269444444444444	J12	0.04842484248424843	uM	485	515	3PGA	pOR1OR2-MGapt-deGFP	5	5	0	8	5	3	DAJ_MK_MY	0.33	4.8	0	0	200	deGFP61485515
deGFP	61	36970	10.269444444444444	J13	0.049324932493249325	uM	485	515	3PGA	pOR1OR2-MGapt-deGFP	5	5	0	10	5	1	DAJ_MK_MY	0.33	4.8	0	0	200	deGFP61485515
deGFP	61	36970	10.269444444444444	J14	0.05328532853285328	uM	485	515	3PGA	pOR1OR2-MGapt-deGFP	5	5	0	10	5	2	DAJ_MK_MY	0.33	4.8	0	0	200	deGFP61485515
deGFP	61	36970	10.269444444444444	J15	0.050585058505850586	uM	485	515	3PGA	pOR1OR2-MGapt-deGFP	5	5	0	10	5	3	DAJ_MK_MY	0.33	4.8	0	0	200	deGFP61485515
deGFP	61	36970	10.269444444444444	J16	0.04536453645364537	uM	485	515	3PGA	pOR1OR2-MGapt-deGFP	5	5	0	0	10	1	DAJ_MK_MY	0.33	4.8	0	0	200	deGFP61485515
deGFP	61	36970	10.269444444444444	J17	0.048064806480648065	uM	485	515	3PGA	pOR1OR2-MGapt-deGFP	5	5	0	0	10	2	DAJ_MK_MY	0.33	4.8	0	0	200	deGFP61485515
deGFP	61	36970	10.269444444444444	J18	0.04896489648964896	uM	485	515	3PGA	pOR1OR2-MGapt-deGFP	5	5	0	0	10	3	DAJ_MK_MY	0.33	4.8	0	0	200	deGFP61485515
deGFP	61	36970	10.269444444444444	J19	0.04662466246624662	uM	485	515	3PGA	pOR1OR2-MGapt-deGFP	5	5	0	2	10	1	DAJ_MK_MY	0.33	4.8	0	0	200	deGFP61485515
deGFP	61	36970	10.269444444444444	J20	0.0477047704770477	uM	485	515	3PGA	pOR1OR2-MGapt-deGFP	5	5	0	2	10	2	DAJ_MK_MY	0.33	4.8	0	0	200	deGFP61485515
deGFP	61	36970	10.269444444444444	J21	0.04104410441044105	uM	485	515	3PGA	pOR1OR2-MGapt-deGFP	5	5	0	2	10	3	DAJ_MK_MY	0.33	4.8	0	0	200	deGFP61485515
deGFP	61	36970	10.269444444444444	J22	0.04896489648964896	uM	485	515	3PGA	pOR1OR2-MGapt-deGFP	5	5	0	4	10	1	DAJ_MK_MY	0.33	4.8	0	0	200	deGFP61485515
deGFP	61	36970	10.269444444444444	J23	0.048064806480648065	uM	485	515	3PGA	pOR1OR2-MGapt-deGFP	5	5	0	4	10	2	DAJ_MK_MY	0.33	4.8	0	0	200	deGFP61485515
deGFP	61	36970	10.269444444444444	K2	0.04662466246624662	uM	485	515	3PGA	pOR1OR2-MGapt-deGFP	5	5	0	4	10	3	DAJ_MK_MY	0.33	4.8	0	0	200	deGFP61485515
deGFP	61	36970	10.269444444444444	K3	0.04644464446444645	uM	485	515	3PGA	pOR1OR2-MGapt-deGFP	5	5	0	6	10	1	DAJ_MK_MY	0.33	4.8	0	0	200	deGFP61485515
deGFP	61	36970	10.269444444444444	K4	0.04644464446444645	uM	485	515	3PGA	pOR1OR2-MGapt-deGFP	5	5	0	6	10	2	DAJ_MK_MY	0.33	4.8	0	0	200	deGFP61485515
deGFP	61	36970	10.269444444444444	K5	0.05202520252025202	uM	485	515	3PGA	pOR1OR2-MGapt-deGFP	5	5	0	6	10	3	DAJ_MK_MY	0.33	4.8	0	0	200	deGFP61485515
deGFP	61	36970	10.269444444444444	K6	0.0405040504050405	uM	485	515	3PGA	pOR1OR2-MGapt-deGFP	5	5	0	8	10	1	DAJ_MK_MY	0.33	4.8	0	0	200	deGFP61485515
deGFP	61	36970	10.269444444444444	K7	0.039603960396039604	uM	485	515	3PGA	pOR1OR2-MGapt-deGFP	5	5	0	8	10	2	DAJ_MK_MY	0.33	4.8	0	0	200	deGFP61485515
deGFP	61	36970	10.269444444444444	K8	0.043744374437443743	uM	485	515	3PGA	pOR1OR2-MGapt-deGFP	5	5	0	8	10	3	DAJ_MK_MY	0.33	4.8	0	0	200	deGFP61485515
deGFP	61	36970	10.269444444444444	K9	0.040864086408640865	uM	485	515	3PGA	pOR1OR2-MGapt-deGFP	5	5	0	10	10	1	DAJ_MK_MY	0.33	4.8	0	0	200	deGFP61485515
deGFP	61	36970	10.269444444444444	K10	0.04410441044104411	uM	485	515	3PGA	pOR1OR2-MGapt-deGFP	5	5	0	10	10	2	DAJ_MK_MY	0.33	4.8	0	0	200	deGFP61485515
deGFP	61	36970	10.269444444444444	K11	0.039783978397839787	uM	485	515	3PGA	pOR1OR2-MGapt-deGFP	5	5	0	10	10	3	DAJ_MK_MY	0.33	4.8	0	0	200	deGFP61485515
deGFP	61	36970	10.269444444444444	K12	0.05148514851485149	uM	485	515	3PGA	pOR1OR2-MGapt-deGFP	5	5	0	0	15	1	DAJ_MK_MY	0.33	4.8	0	0	200	deGFP61485515
deGFP	61	36970	10.269444444444444	K13	0.04158415841584158	uM	485	515	3PGA	pOR1OR2-MGapt-deGFP	5	5	0	0	15	2	DAJ_MK_MY	0.33	4.8	0	0	200	deGFP61485515
deGFP	61	36970	10.269444444444444	K14	0.04464446444644464	uM	485	515	3PGA	pOR1OR2-MGapt-deGFP	5	5	0	0	15	3	DAJ_MK_MY	0.33	4.8	0	0	200	deGFP61485515
deGFP	61	36970	10.269444444444444	K15	0.048604860486048604	uM	485	515	3PGA	pOR1OR2-MGapt-deGFP	5	5	0	2	15	1	DAJ_MK_MY	0.33	4.8	0	0	200	deGFP61485515
deGFP	61	36970	10.269444444444444	K16	0.0459045904590459	uM	485	515	3PGA	pOR1OR2-MGapt-deGFP	5	5	0	2	15	2	DAJ_MK_MY	0.33	4.8	0	0	200	deGFP61485515
deGFP	61	36970	10.269444444444444	K17	0.046804680468046804	uM	485	515	3PGA	pOR1OR2-MGapt-deGFP	5	5	0	2	15	3	DAJ_MK_MY	0.33	4.8	0	0	200	deGFP61485515
deGFP	61	36970	10.269444444444444	K18	0.05022502250225023	uM	485	515	3PGA	pOR1OR2-MGapt-deGFP	5	5	0	4	15	1	DAJ_MK_MY	0.33	4.8	0	0	200	deGFP61485515
deGFP	61	36970	10.269444444444444	K19	0.042664266426642665	uM	485	515	3PGA	pOR1OR2-MGapt-deGFP	5	5	0	4	15	2	DAJ_MK_MY	0.33	4.8	0	0	200	deGFP61485515
deGFP	61	36970	10.269444444444444	K20	0.05310531053105311	uM	485	515	3PGA	pOR1OR2-MGapt-deGFP	5	5	0	4	15	3	DAJ_MK_MY	0.33	4.8	0	0	200	deGFP61485515
deGFP	61	36970	10.269444444444444	K21	0.041944194419441944	uM	485	515	3PGA	pOR1OR2-MGapt-deGFP	5	5	0	6	15	1	DAJ_MK_MY	0.33	4.8	0	0	200	deGFP61485515
deGFP	61	36970	10.269444444444444	K22	0.045184518451845186	uM	485	515	3PGA	pOR1OR2-MGapt-deGFP	5	5	0	6	15	2	DAJ_MK_MY	0.33	4.8	0	0	200	deGFP61485515
deGFP	61	36970	10.269444444444444	K23	0.039063906390639065	uM	485	515	3PGA	pOR1OR2-MGapt-deGFP	5	5	0	6	15	3	DAJ_MK_MY	0.33	4.8	0	0	200	deGFP61485515
deGFP	61	36970	10.269444444444444	L2	0.05022502250225023	uM	485	515	3PGA	pOR1OR2-MGapt-deGFP	5	5	0	8	15	1	DAJ_MK_MY	0.33	4.8	0	0	200	deGFP61485515
deGFP	61	36970	10.269444444444444	L3	0.042664266426642665	uM	485	515	3PGA	pOR1OR2-MGapt-deGFP	5	5	0	8	15	2	DAJ_MK_MY	0.33	4.8	0	0	200	deGFP61485515
deGFP	61	36970	10.269444444444444	L4	0.038343834383438344	uM	485	515	3PGA	pOR1OR2-MGapt-deGFP	5	5	0	8	15	3	DAJ_MK_MY	0.33	4.8	0	0	200	deGFP61485515
deGFP	61	36970	10.269444444444444	L5	0.03888388838883888	uM	485	515	3PGA	pOR1OR2-MGapt-deGFP	5	5	0	10	15	1	DAJ_MK_MY	0.33	4.8	0	0	200	deGFP61485515
deGFP	61	36970	10.269444444444444	L6	0.03708370837083708	uM	485	515	3PGA	pOR1OR2-MGapt-deGFP	5	5	0	10	15	2	DAJ_MK_MY	0.33	4.8	0	0	200	deGFP61485515
deGFP	61	36970	10.269444444444444	L7	0.03582358235823582	uM	485	515	3PGA	pOR1OR2-MGapt-deGFP	5	5	0	10	15	3	DAJ_MK_MY	0.33	4.8	0	0	200	deGFP61485515
deGFP	61	36970	10.269444444444444	L8	0.054725472547254725	uM	485	515	3PGA	pOR1OR2-MGapt-deGFP	5	5	0	0	20	1	DAJ_MK_MY	0.33	4.8	0	0	200	deGFP61485515
deGFP	61	36970	10.269444444444444	L9	0.04356435643564356	uM	485	515	3PGA	pOR1OR2-MGapt-deGFP	5	5	0	0	20	2	DAJ_MK_MY	0.33	4.8	0	0	200	deGFP61485515
deGFP	61	36970	10.269444444444444	L10	0.03996399639963996	uM	485	515	3PGA	pOR1OR2-MGapt-deGFP	5	5	0	0	20	3	DAJ_MK_MY	0.33	4.8	0	0	200	deGFP61485515
deGFP	61	36970	10.269444444444444	L11	0.0405040504050405	uM	485	515	3PGA	pOR1OR2-MGapt-deGFP	5	5	0	2	20	1	DAJ_MK_MY	0.33	4.8	0	0	200	deGFP61485515
deGFP	61	36970	10.269444444444444	L12	0.04248424842484248	uM	485	515	3PGA	pOR1OR2-MGapt-deGFP	5	5	0	2	20	2	DAJ_MK_MY	0.33	4.8	0	0	200	deGFP61485515
deGFP	61	36970	10.269444444444444	L13	0.0477047704770477	uM	485	515	3PGA	pOR1OR2-MGapt-deGFP	5	5	0	2	20	3	DAJ_MK_MY	0.33	4.8	0	0	200	deGFP61485515
deGFP	61	36970	10.269444444444444	L14	0.043924392439243926	uM	485	515	3PGA	pOR1OR2-MGapt-deGFP	5	5	0	4	20	1	DAJ_MK_MY	0.33	4.8	0	0	200	deGFP61485515
deGFP	61	36970	10.269444444444444	L15	0.039603960396039604	uM	485	515	3PGA	pOR1OR2-MGapt-deGFP	5	5	0	4	20	2	DAJ_MK_MY	0.33	4.8	0	0	200	deGFP61485515
deGFP	61	36970	10.269444444444444	L16	0.043384338433843386	uM	485	515	3PGA	pOR1OR2-MGapt-deGFP	5	5	0	4	20	3	DAJ_MK_MY	0.33	4.8	0	0	200	deGFP61485515
deGFP	61	36970	10.269444444444444	L17	0.040864086408640865	uM	485	515	3PGA	pOR1OR2-MGapt-deGFP	5	5	0	6	20	1	DAJ_MK_MY	0.33	4.8	0	0	200	deGFP61485515
deGFP	61	36970	10.269444444444444	L18	0.04230423042304231	uM	485	515	3PGA	pOR1OR2-MGapt-deGFP	5	5	0	6	20	2	DAJ_MK_MY	0.33	4.8	0	0	200	deGFP61485515
deGFP	61	36970	10.269444444444444	L19	0.041944194419441944	uM	485	515	3PGA	pOR1OR2-MGapt-deGFP	5	5	0	6	20	3	DAJ_MK_MY	0.33	4.8	0	0	200	deGFP61485515
deGFP	61	36970	10.269444444444444	L20	0.03924392439243925	uM	485	515	3PGA	pOR1OR2-MGapt-deGFP	5	5	0	8	20	1	DAJ_MK_MY	0.33	4.8	0	0	200	deGFP61485515
deGFP	61	36970	10.269444444444444	L21	0.039603960396039604	uM	485	515	3PGA	pOR1OR2-MGapt-deGFP	5	5	0	8	20	2	DAJ_MK_MY	0.33	4.8	0	0	200	deGFP61485515
deGFP	61	36970	10.269444444444444	L22	0.0405040504050405	uM	485	515	3PGA	pOR1OR2-MGapt-deGFP	5	5	0	8	20	3	DAJ_MK_MY	0.33	4.8	0	0	200	deGFP61485515
deGFP	61	36970	10.269444444444444	L23	0.03708370837083708	uM	485	515	3PGA	pOR1OR2-MGapt-deGFP	5	5	0	10	20	1	DAJ_MK_MY	0.33	4.8	0	0	200	deGFP61485515
deGFP	61	36970	10.269444444444444	M2	0.03618361836183619	uM	485	515	3PGA	pOR1OR2-MGapt-deGFP	5	5	0	10	20	2	DAJ_MK_MY	0.33	4.8	0	0	200	deGFP61485515
deGFP	61	36970	10.269444444444444	M3	0.03924392439243925	uM	485	515	3PGA	pOR1OR2-MGapt-deGFP	5	5	0	10	20	3	DAJ_MK_MY	0.33	4.8	0	0	200	deGFP61485515
deGFP	61	36970	10.269444444444444	M4	0.034743474347434744	uM	485	515	3PGA	pOR1OR2-MGapt-deGFP	5	5	0	0	30	1	DAJ_MK_MY	0.33	4.8	0	0	200	deGFP61485515
deGFP	61	36970	10.269444444444444	M5	0.03942394239423942	uM	485	515	3PGA	pOR1OR2-MGapt-deGFP	5	5	0	0	30	2	DAJ_MK_MY	0.33	4.8	0	0	200	deGFP61485515
deGFP	61	36970	10.269444444444444	M6	0.03384338433843384	uM	485	515	3PGA	pOR1OR2-MGapt-deGFP	5	5	0	0	30	3	DAJ_MK_MY	0.33	4.8	0	0	200	deGFP61485515
deGFP	61	36970	10.269444444444444	M7	0.038343834383438344	uM	485	515	3PGA	pOR1OR2-MGapt-deGFP	5	5	0	2	30	1	DAJ_MK_MY	0.33	4.8	0	0	200	deGFP61485515
deGFP	61	36970	10.269444444444444	M8	0.04356435643564356	uM	485	515	3PGA	pOR1OR2-MGapt-deGFP	5	5	0	2	30	2	DAJ_MK_MY	0.33	4.8	0	0	200	deGFP61485515
deGFP	61	36970	10.269444444444444	M9	0.049864986498649864	uM	485	515	3PGA	pOR1OR2-MGapt-deGFP	5	5	0	2	30	3	DAJ_MK_MY	0.33	4.8	0	0	200	deGFP61485515
deGFP	61	36970	10.269444444444444	M10	0.05004500450045004	uM	485	515	3PGA	pOR1OR2-MGapt-deGFP	5	5	0	4	30	1	DAJ_MK_MY	0.33	4.8	0	0	200	deGFP61485515
deGFP	61	36970	10.269444444444444	M11	0.040864086408640865	uM	485	515	3PGA	pOR1OR2-MGapt-deGFP	5	5	0	4	30	2	DAJ_MK_MY	0.33	4.8	0	0	200	deGFP61485515
deGFP	61	36970	10.269444444444444	M12	0.041944194419441944	uM	485	515	3PGA	pOR1OR2-MGapt-deGFP	5	5	0	4	30	3	DAJ_MK_MY	0.33	4.8	0	0	200	deGFP61485515
deGFP	61	36970	10.269444444444444	M13	0.04068406840684068	uM	485	515	3PGA	pOR1OR2-MGapt-deGFP	5	5	0	6	30	1	DAJ_MK_MY	0.33	4.8	0	0	200	deGFP61485515
deGFP	61	36970	10.269444444444444	M14	0.04248424842484248	uM	485	515	3PGA	pOR1OR2-MGapt-deGFP	5	5	0	6	30	2	DAJ_MK_MY	0.33	4.8	0	0	200	deGFP61485515
deGFP	61	36970	10.269444444444444	M15	0.043204320432043204	uM	485	515	3PGA	pOR1OR2-MGapt-deGFP	5	5	0	6	30	3	DAJ_MK_MY	0.33	4.8	0	0	200	deGFP61485515
deGFP	61	36970	10.269444444444444	M16	0.039603960396039604	uM	485	515	3PGA	pOR1OR2-MGapt-deGFP	5	5	0	8	30	1	DAJ_MK_MY	0.33	4.8	0	0	200	deGFP61485515
deGFP	61	36970	10.269444444444444	M17	0.04230423042304231	uM	485	515	3PGA	pOR1OR2-MGapt-deGFP	5	5	0	8	30	2	DAJ_MK_MY	0.33	4.8	0	0	200	deGFP61485515
deGFP	61	36970	10.269444444444444	M18	0.04284428442844285	uM	485	515	3PGA	pOR1OR2-MGapt-deGFP	5	5	0	8	30	3	DAJ_MK_MY	0.33	4.8	0	0	200	deGFP61485515
deGFP	61	36970	10.269444444444444	M19	0.039603960396039604	uM	485	515	3PGA	pOR1OR2-MGapt-deGFP	5	5	0	10	30	1	DAJ_MK_MY	0.33	4.8	0	0	200	deGFP61485515
deGFP	61	36970	10.269444444444444	M20	0.0405040504050405	uM	485	515	3PGA	pOR1OR2-MGapt-deGFP	5	5	0	10	30	2	DAJ_MK_MY	0.33	4.8	0	0	200	deGFP61485515
deGFP	61	36970	10.269444444444444	M21	0.040144014401440144	uM	485	515	3PGA	pOR1OR2-MGapt-deGFP	5	5	0	10	30	3	DAJ_MK_MY	0.33	4.8	0	0	200	deGFP61485515
deGFP	61	36970	10.269444444444444	M22	0.030243024302430244	uM	485	515	3PGA	pOR1OR2-MGapt-deGFP	5	5	0	0	45	1	DAJ_MK_MY	0.33	4.8	0	0	200	deGFP61485515
deGFP	61	36970	10.269444444444444	M23	0.03204320432043205	uM	485	515	3PGA	pOR1OR2-MGapt-deGFP	5	5	0	0	45	2	DAJ_MK_MY	0.33	4.8	0	0	200	deGFP61485515
deGFP	61	36970	10.269444444444444	N2	0.030603060306030605	uM	485	515	3PGA	pOR1OR2-MGapt-deGFP	5	5	0	0	45	3	DAJ_MK_MY	0.33	4.8	0	0	200	deGFP61485515
deGFP	61	36970	10.269444444444444	N3	0.03996399639963996	uM	485	515	3PGA	pOR1OR2-MGapt-deGFP	5	5	0	2	45	1	DAJ_MK_MY	0.33	4.8	0	0	200	deGFP61485515
deGFP	61	36970	10.269444444444444	N4	0.03888388838883888	uM	485	515	3PGA	pOR1OR2-MGapt-deGFP	5	5	0	2	45	2	DAJ_MK_MY	0.33	4.8	0	0	200	deGFP61485515
deGFP	61	36970	10.269444444444444	N5	0.038343834383438344	uM	485	515	3PGA	pOR1OR2-MGapt-deGFP	5	5	0	2	45	3	DAJ_MK_MY	0.33	4.8	0	0	200	deGFP61485515
deGFP	61	36970	10.269444444444444	N6	0.04302430243024302	uM	485	515	3PGA	pOR1OR2-MGapt-deGFP	5	5	0	4	45	1	DAJ_MK_MY	0.33	4.8	0	0	200	deGFP61485515
deGFP	61	36970	10.269444444444444	N7	0.03996399639963996	uM	485	515	3PGA	pOR1OR2-MGapt-deGFP	5	5	0	4	45	2	DAJ_MK_MY	0.33	4.8	0	0	200	deGFP61485515
deGFP	61	36970	10.269444444444444	N8	0.04122412241224123	uM	485	515	3PGA	pOR1OR2-MGapt-deGFP	5	5	0	4	45	3	DAJ_MK_MY	0.33	4.8	0	0	200	deGFP61485515
deGFP	61	36970	10.269444444444444	N9	0.041944194419441944	uM	485	515	3PGA	pOR1OR2-MGapt-deGFP	5	5	0	6	45	1	DAJ_MK_MY	0.33	4.8	0	0	200	deGFP61485515
deGFP	61	36970	10.269444444444444	N10	0.04302430243024302	uM	485	515	3PGA	pOR1OR2-MGapt-deGFP	5	5	0	6	45	2	DAJ_MK_MY	0.33	4.8	0	0	200	deGFP61485515
deGFP	61	36970	10.269444444444444	N11	0.04536453645364537	uM	485	515	3PGA	pOR1OR2-MGapt-deGFP	5	5	0	6	45	3	DAJ_MK_MY	0.33	4.8	0	0	200	deGFP61485515
deGFP	61	36970	10.269444444444444	N12	0.04662466246624662	uM	485	515	3PGA	pOR1OR2-MGapt-deGFP	5	5	0	8	45	1	DAJ_MK_MY	0.33	4.8	0	0	200	deGFP61485515
deGFP	61	36970	10.269444444444444	N13	0.04554455445544554	uM	485	515	3PGA	pOR1OR2-MGapt-deGFP	5	5	0	8	45	2	DAJ_MK_MY	0.33	4.8	0	0	200	deGFP61485515
deGFP	61	36970	10.269444444444444	N14	0.048064806480648065	uM	485	515	3PGA	pOR1OR2-MGapt-deGFP	5	5	0	8	45	3	DAJ_MK_MY	0.33	4.8	0	0	200	deGFP61485515
deGFP	61	36970	10.269444444444444	N15	0.0459045904590459	uM	485	515	3PGA	pOR1OR2-MGapt-deGFP	5	5	0	10	45	1	DAJ_MK_MY	0.33	4.8	0	0	200	deGFP61485515
deGFP	61	36970	10.269444444444444	N16	0.046984698469846986	uM	485	515	3PGA	pOR1OR2-MGapt-deGFP	5	5	0	10	45	2	DAJ_MK_MY	0.33	4.8	0	0	200	deGFP61485515
deGFP	61	36970	10.269444444444444	N17	0.0477047704770477	uM	485	515	3PGA	pOR1OR2-MGapt-deGFP	5	5	0	10	45	3	DAJ_MK_MY	0.33	4.8	0	0	200	deGFP61485515
deGFP	61	36970	10.269444444444444	N18	12.632403240324033	uM	485	515	3PGA	pOR1OR2-MGapt-deGFP	5	5	0	0	0	1	DAJ_MK_MY	0.33	4.8	0	0	0	deGFP61485515
deGFP	61	36970	10.269444444444444	N19	12.647884788478848	uM	485	515	3PGA	pOR1OR2-MGapt-deGFP	5	5	0	0	0	2	DAJ_MK_MY	0.33	4.8	0	0	0	deGFP61485515
deGFP	61	36970	10.269444444444444	N20	12.816561656165618	uM	485	515	3PGA	pOR1OR2-MGapt-deGFP	5	5	0	0	0	3	DAJ_MK_MY	0.33	4.8	0	0	0	deGFP61485515
deGFP	61	37150	10.319444444444445	I2	0.042124212421242126	uM	485	515	3PGA	pOR1OR2-MGapt-deGFP	5	5	0	0	0	1	DAJ_MK_MY	0.33	4.8	0	0	200	deGFP61485515
deGFP	61	37150	10.319444444444445	I3	0.05742574257425742	uM	485	515	3PGA	pOR1OR2-MGapt-deGFP	5	5	0	0	0	2	DAJ_MK_MY	0.33	4.8	0	0	200	deGFP61485515
deGFP	61	37150	10.319444444444445	I4	0.06570657065706571	uM	485	515	3PGA	pOR1OR2-MGapt-deGFP	5	5	0	0	0	3	DAJ_MK_MY	0.33	4.8	0	0	200	deGFP61485515
deGFP	61	37150	10.319444444444445	I5	0.057245724572457246	uM	485	515	3PGA	pOR1OR2-MGapt-deGFP	5	5	0	2	0	1	DAJ_MK_MY	0.33	4.8	0	0	200	deGFP61485515
deGFP	61	37150	10.319444444444445	I6	0.05634563456345635	uM	485	515	3PGA	pOR1OR2-MGapt-deGFP	5	5	0	2	0	2	DAJ_MK_MY	0.33	4.8	0	0	200	deGFP61485515
deGFP	61	37150	10.319444444444445	I7	0.05670567056705671	uM	485	515	3PGA	pOR1OR2-MGapt-deGFP	5	5	0	2	0	3	DAJ_MK_MY	0.33	4.8	0	0	200	deGFP61485515
deGFP	61	37150	10.319444444444445	I8	0.060846084608460846	uM	485	515	3PGA	pOR1OR2-MGapt-deGFP	5	5	0	4	0	1	DAJ_MK_MY	0.33	4.8	0	0	200	deGFP61485515
deGFP	61	37150	10.319444444444445	I9	0.055985598559855985	uM	485	515	3PGA	pOR1OR2-MGapt-deGFP	5	5	0	4	0	2	DAJ_MK_MY	0.33	4.8	0	0	200	deGFP61485515
deGFP	61	37150	10.319444444444445	I10	0.05562556255625563	uM	485	515	3PGA	pOR1OR2-MGapt-deGFP	5	5	0	4	0	3	DAJ_MK_MY	0.33	4.8	0	0	200	deGFP61485515
deGFP	61	37150	10.319444444444445	I11	0.05706570657065707	uM	485	515	3PGA	pOR1OR2-MGapt-deGFP	5	5	0	6	0	1	DAJ_MK_MY	0.33	4.8	0	0	200	deGFP61485515
deGFP	61	37150	10.319444444444445	I12	0.05562556255625563	uM	485	515	3PGA	pOR1OR2-MGapt-deGFP	5	5	0	6	0	2	DAJ_MK_MY	0.33	4.8	0	0	200	deGFP61485515
deGFP	61	37150	10.319444444444445	I13	0.060126012601260125	uM	485	515	3PGA	pOR1OR2-MGapt-deGFP	5	5	0	6	0	3	DAJ_MK_MY	0.33	4.8	0	0	200	deGFP61485515
deGFP	61	37150	10.319444444444445	I14	0.05922592259225923	uM	485	515	3PGA	pOR1OR2-MGapt-deGFP	5	5	0	8	0	1	DAJ_MK_MY	0.33	4.8	0	0	200	deGFP61485515
deGFP	61	37150	10.319444444444445	I15	0.05868586858685868	uM	485	515	3PGA	pOR1OR2-MGapt-deGFP	5	5	0	8	0	2	DAJ_MK_MY	0.33	4.8	0	0	200	deGFP61485515
deGFP	61	37150	10.319444444444445	I16	0.06048604860486049	uM	485	515	3PGA	pOR1OR2-MGapt-deGFP	5	5	0	8	0	3	DAJ_MK_MY	0.33	4.8	0	0	200	deGFP61485515
deGFP	61	37150	10.319444444444445	I17	0.06354635463546354	uM	485	515	3PGA	pOR1OR2-MGapt-deGFP	5	5	0	10	0	1	DAJ_MK_MY	0.33	4.8	0	0	200	deGFP61485515
deGFP	61	37150	10.319444444444445	I18	0.06354635463546354	uM	485	515	3PGA	pOR1OR2-MGapt-deGFP	5	5	0	10	0	2	DAJ_MK_MY	0.33	4.8	0	0	200	deGFP61485515
deGFP	61	37150	10.319444444444445	I19	0.06048604860486049	uM	485	515	3PGA	pOR1OR2-MGapt-deGFP	5	5	0	10	0	3	DAJ_MK_MY	0.33	4.8	0	0	200	deGFP61485515
deGFP	61	37150	10.319444444444445	I20	0.05418541854185418	uM	485	515	3PGA	pOR1OR2-MGapt-deGFP	5	5	0	0	5	1	DAJ_MK_MY	0.33	4.8	0	0	200	deGFP61485515
deGFP	61	37150	10.319444444444445	I21	0.045184518451845186	uM	485	515	3PGA	pOR1OR2-MGapt-deGFP	5	5	0	0	5	2	DAJ_MK_MY	0.33	4.8	0	0	200	deGFP61485515
deGFP	61	37150	10.319444444444445	I22	0.07128712871287128	uM	485	515	3PGA	pOR1OR2-MGapt-deGFP	5	5	0	0	5	3	DAJ_MK_MY	0.33	4.8	0	0	200	deGFP61485515
deGFP	61	37150	10.319444444444445	I23	0.06048604860486049	uM	485	515	3PGA	pOR1OR2-MGapt-deGFP	5	5	0	2	5	1	DAJ_MK_MY	0.33	4.8	0	0	200	deGFP61485515
deGFP	61	37150	10.319444444444445	J2	0.05202520252025202	uM	485	515	3PGA	pOR1OR2-MGapt-deGFP	5	5	0	2	5	2	DAJ_MK_MY	0.33	4.8	0	0	200	deGFP61485515
deGFP	61	37150	10.319444444444445	J3	0.05328532853285328	uM	485	515	3PGA	pOR1OR2-MGapt-deGFP	5	5	0	2	5	3	DAJ_MK_MY	0.33	4.8	0	0	200	deGFP61485515
deGFP	61	37150	10.319444444444445	J4	0.05256525652565257	uM	485	515	3PGA	pOR1OR2-MGapt-deGFP	5	5	0	4	5	1	DAJ_MK_MY	0.33	4.8	0	0	200	deGFP61485515
deGFP	61	37150	10.319444444444445	J5	0.04914491449144914	uM	485	515	3PGA	pOR1OR2-MGapt-deGFP	5	5	0	4	5	2	DAJ_MK_MY	0.33	4.8	0	0	200	deGFP61485515
deGFP	61	37150	10.319444444444445	J6	0.05004500450045004	uM	485	515	3PGA	pOR1OR2-MGapt-deGFP	5	5	0	4	5	3	DAJ_MK_MY	0.33	4.8	0	0	200	deGFP61485515
deGFP	61	37150	10.319444444444445	J7	0.049324932493249325	uM	485	515	3PGA	pOR1OR2-MGapt-deGFP	5	5	0	6	5	1	DAJ_MK_MY	0.33	4.8	0	0	200	deGFP61485515
deGFP	61	37150	10.319444444444445	J8	0.048784878487848786	uM	485	515	3PGA	pOR1OR2-MGapt-deGFP	5	5	0	6	5	2	DAJ_MK_MY	0.33	4.8	0	0	200	deGFP61485515
deGFP	61	37150	10.319444444444445	J9	0.054005400540054004	uM	485	515	3PGA	pOR1OR2-MGapt-deGFP	5	5	0	6	5	3	DAJ_MK_MY	0.33	4.8	0	0	200	deGFP61485515
deGFP	61	37150	10.319444444444445	J10	0.042124212421242126	uM	485	515	3PGA	pOR1OR2-MGapt-deGFP	5	5	0	8	5	1	DAJ_MK_MY	0.33	4.8	0	0	200	deGFP61485515
deGFP	61	37150	10.319444444444445	J11	0.04842484248424843	uM	485	515	3PGA	pOR1OR2-MGapt-deGFP	5	5	0	8	5	2	DAJ_MK_MY	0.33	4.8	0	0	200	deGFP61485515
deGFP	61	37150	10.319444444444445	J12	0.047524752475247525	uM	485	515	3PGA	pOR1OR2-MGapt-deGFP	5	5	0	8	5	3	DAJ_MK_MY	0.33	4.8	0	0	200	deGFP61485515
deGFP	61	37150	10.319444444444445	J13	0.04968496849684968	uM	485	515	3PGA	pOR1OR2-MGapt-deGFP	5	5	0	10	5	1	DAJ_MK_MY	0.33	4.8	0	0	200	deGFP61485515
deGFP	61	37150	10.319444444444445	J14	0.05418541854185418	uM	485	515	3PGA	pOR1OR2-MGapt-deGFP	5	5	0	10	5	2	DAJ_MK_MY	0.33	4.8	0	0	200	deGFP61485515
deGFP	61	37150	10.319444444444445	J15	0.05094509450945095	uM	485	515	3PGA	pOR1OR2-MGapt-deGFP	5	5	0	10	5	3	DAJ_MK_MY	0.33	4.8	0	0	200	deGFP61485515
deGFP	61	37150	10.319444444444445	J16	0.046264626462646265	uM	485	515	3PGA	pOR1OR2-MGapt-deGFP	5	5	0	0	10	1	DAJ_MK_MY	0.33	4.8	0	0	200	deGFP61485515
deGFP	61	37150	10.319444444444445	J17	0.04788478847884788	uM	485	515	3PGA	pOR1OR2-MGapt-deGFP	5	5	0	0	10	2	DAJ_MK_MY	0.33	4.8	0	0	200	deGFP61485515
deGFP	61	37150	10.319444444444445	J18	0.05220522052205221	uM	485	515	3PGA	pOR1OR2-MGapt-deGFP	5	5	0	0	10	3	DAJ_MK_MY	0.33	4.8	0	0	200	deGFP61485515
deGFP	61	37150	10.319444444444445	J19	0.04644464446444645	uM	485	515	3PGA	pOR1OR2-MGapt-deGFP	5	5	0	2	10	1	DAJ_MK_MY	0.33	4.8	0	0	200	deGFP61485515
deGFP	61	37150	10.319444444444445	J20	0.051845184518451846	uM	485	515	3PGA	pOR1OR2-MGapt-deGFP	5	5	0	2	10	2	DAJ_MK_MY	0.33	4.8	0	0	200	deGFP61485515
deGFP	61	37150	10.319444444444445	J21	0.041404140414041404	uM	485	515	3PGA	pOR1OR2-MGapt-deGFP	5	5	0	2	10	3	DAJ_MK_MY	0.33	4.8	0	0	200	deGFP61485515
deGFP	61	37150	10.319444444444445	J22	0.04950495049504951	uM	485	515	3PGA	pOR1OR2-MGapt-deGFP	5	5	0	4	10	1	DAJ_MK_MY	0.33	4.8	0	0	200	deGFP61485515
deGFP	61	37150	10.319444444444445	J23	0.04842484248424843	uM	485	515	3PGA	pOR1OR2-MGapt-deGFP	5	5	0	4	10	2	DAJ_MK_MY	0.33	4.8	0	0	200	deGFP61485515
deGFP	61	37150	10.319444444444445	K2	0.046804680468046804	uM	485	515	3PGA	pOR1OR2-MGapt-deGFP	5	5	0	4	10	3	DAJ_MK_MY	0.33	4.8	0	0	200	deGFP61485515
deGFP	61	37150	10.319444444444445	K3	0.04482448244824482	uM	485	515	3PGA	pOR1OR2-MGapt-deGFP	5	5	0	6	10	1	DAJ_MK_MY	0.33	4.8	0	0	200	deGFP61485515
deGFP	61	37150	10.319444444444445	K4	0.048784878487848786	uM	485	515	3PGA	pOR1OR2-MGapt-deGFP	5	5	0	6	10	2	DAJ_MK_MY	0.33	4.8	0	0	200	deGFP61485515
deGFP	61	37150	10.319444444444445	K5	0.05076507650765076	uM	485	515	3PGA	pOR1OR2-MGapt-deGFP	5	5	0	6	10	3	DAJ_MK_MY	0.33	4.8	0	0	200	deGFP61485515
deGFP	61	37150	10.319444444444445	K6	0.043204320432043204	uM	485	515	3PGA	pOR1OR2-MGapt-deGFP	5	5	0	8	10	1	DAJ_MK_MY	0.33	4.8	0	0	200	deGFP61485515
deGFP	61	37150	10.319444444444445	K7	0.0405040504050405	uM	485	515	3PGA	pOR1OR2-MGapt-deGFP	5	5	0	8	10	2	DAJ_MK_MY	0.33	4.8	0	0	200	deGFP61485515
deGFP	61	37150	10.319444444444445	K8	0.045184518451845186	uM	485	515	3PGA	pOR1OR2-MGapt-deGFP	5	5	0	8	10	3	DAJ_MK_MY	0.33	4.8	0	0	200	deGFP61485515
deGFP	61	37150	10.319444444444445	K9	0.039783978397839787	uM	485	515	3PGA	pOR1OR2-MGapt-deGFP	5	5	0	10	10	1	DAJ_MK_MY	0.33	4.8	0	0	200	deGFP61485515
deGFP	61	37150	10.319444444444445	K10	0.04410441044104411	uM	485	515	3PGA	pOR1OR2-MGapt-deGFP	5	5	0	10	10	2	DAJ_MK_MY	0.33	4.8	0	0	200	deGFP61485515
deGFP	61	37150	10.319444444444445	K11	0.040864086408640865	uM	485	515	3PGA	pOR1OR2-MGapt-deGFP	5	5	0	10	10	3	DAJ_MK_MY	0.33	4.8	0	0	200	deGFP61485515
deGFP	61	37150	10.319444444444445	K12	0.049864986498649864	uM	485	515	3PGA	pOR1OR2-MGapt-deGFP	5	5	0	0	15	1	DAJ_MK_MY	0.33	4.8	0	0	200	deGFP61485515
deGFP	61	37150	10.319444444444445	K13	0.04230423042304231	uM	485	515	3PGA	pOR1OR2-MGapt-deGFP	5	5	0	0	15	2	DAJ_MK_MY	0.33	4.8	0	0	200	deGFP61485515
deGFP	61	37150	10.319444444444445	K14	0.045004500450045004	uM	485	515	3PGA	pOR1OR2-MGapt-deGFP	5	5	0	0	15	3	DAJ_MK_MY	0.33	4.8	0	0	200	deGFP61485515
deGFP	61	37150	10.319444444444445	K15	0.049864986498649864	uM	485	515	3PGA	pOR1OR2-MGapt-deGFP	5	5	0	2	15	1	DAJ_MK_MY	0.33	4.8	0	0	200	deGFP61485515
deGFP	61	37150	10.319444444444445	K16	0.048604860486048604	uM	485	515	3PGA	pOR1OR2-MGapt-deGFP	5	5	0	2	15	2	DAJ_MK_MY	0.33	4.8	0	0	200	deGFP61485515
deGFP	61	37150	10.319444444444445	K17	0.04554455445544554	uM	485	515	3PGA	pOR1OR2-MGapt-deGFP	5	5	0	2	15	3	DAJ_MK_MY	0.33	4.8	0	0	200	deGFP61485515
deGFP	61	37150	10.319444444444445	K18	0.051125112511251125	uM	485	515	3PGA	pOR1OR2-MGapt-deGFP	5	5	0	4	15	1	DAJ_MK_MY	0.33	4.8	0	0	200	deGFP61485515
deGFP	61	37150	10.319444444444445	K19	0.04284428442844285	uM	485	515	3PGA	pOR1OR2-MGapt-deGFP	5	5	0	4	15	2	DAJ_MK_MY	0.33	4.8	0	0	200	deGFP61485515
deGFP	61	37150	10.319444444444445	K20	0.051665166516651664	uM	485	515	3PGA	pOR1OR2-MGapt-deGFP	5	5	0	4	15	3	DAJ_MK_MY	0.33	4.8	0	0	200	deGFP61485515
deGFP	61	37150	10.319444444444445	K21	0.04122412241224123	uM	485	515	3PGA	pOR1OR2-MGapt-deGFP	5	5	0	6	15	1	DAJ_MK_MY	0.33	4.8	0	0	200	deGFP61485515
deGFP	61	37150	10.319444444444445	K22	0.04158415841584158	uM	485	515	3PGA	pOR1OR2-MGapt-deGFP	5	5	0	6	15	2	DAJ_MK_MY	0.33	4.8	0	0	200	deGFP61485515
deGFP	61	37150	10.319444444444445	K23	0.03996399639963996	uM	485	515	3PGA	pOR1OR2-MGapt-deGFP	5	5	0	6	15	3	DAJ_MK_MY	0.33	4.8	0	0	200	deGFP61485515
deGFP	61	37150	10.319444444444445	L2	0.04968496849684968	uM	485	515	3PGA	pOR1OR2-MGapt-deGFP	5	5	0	8	15	1	DAJ_MK_MY	0.33	4.8	0	0	200	deGFP61485515
deGFP	61	37150	10.319444444444445	L3	0.04410441044104411	uM	485	515	3PGA	pOR1OR2-MGapt-deGFP	5	5	0	8	15	2	DAJ_MK_MY	0.33	4.8	0	0	200	deGFP61485515
deGFP	61	37150	10.319444444444445	L4	0.038343834383438344	uM	485	515	3PGA	pOR1OR2-MGapt-deGFP	5	5	0	8	15	3	DAJ_MK_MY	0.33	4.8	0	0	200	deGFP61485515
deGFP	61	37150	10.319444444444445	L5	0.036723672367236726	uM	485	515	3PGA	pOR1OR2-MGapt-deGFP	5	5	0	10	15	1	DAJ_MK_MY	0.33	4.8	0	0	200	deGFP61485515
deGFP	61	37150	10.319444444444445	L6	0.03636363636363636	uM	485	515	3PGA	pOR1OR2-MGapt-deGFP	5	5	0	10	15	2	DAJ_MK_MY	0.33	4.8	0	0	200	deGFP61485515
deGFP	61	37150	10.319444444444445	L7	0.03546354635463546	uM	485	515	3PGA	pOR1OR2-MGapt-deGFP	5	5	0	10	15	3	DAJ_MK_MY	0.33	4.8	0	0	200	deGFP61485515
deGFP	61	37150	10.319444444444445	L8	0.05616561656165616	uM	485	515	3PGA	pOR1OR2-MGapt-deGFP	5	5	0	0	20	1	DAJ_MK_MY	0.33	4.8	0	0	200	deGFP61485515
deGFP	61	37150	10.319444444444445	L9	0.042664266426642665	uM	485	515	3PGA	pOR1OR2-MGapt-deGFP	5	5	0	0	20	2	DAJ_MK_MY	0.33	4.8	0	0	200	deGFP61485515
deGFP	61	37150	10.319444444444445	L10	0.04104410441044105	uM	485	515	3PGA	pOR1OR2-MGapt-deGFP	5	5	0	0	20	3	DAJ_MK_MY	0.33	4.8	0	0	200	deGFP61485515
deGFP	61	37150	10.319444444444445	L11	0.04068406840684068	uM	485	515	3PGA	pOR1OR2-MGapt-deGFP	5	5	0	2	20	1	DAJ_MK_MY	0.33	4.8	0	0	200	deGFP61485515
deGFP	61	37150	10.319444444444445	L12	0.04158415841584158	uM	485	515	3PGA	pOR1OR2-MGapt-deGFP	5	5	0	2	20	2	DAJ_MK_MY	0.33	4.8	0	0	200	deGFP61485515
deGFP	61	37150	10.319444444444445	L13	0.04662466246624662	uM	485	515	3PGA	pOR1OR2-MGapt-deGFP	5	5	0	2	20	3	DAJ_MK_MY	0.33	4.8	0	0	200	deGFP61485515
deGFP	61	37150	10.319444444444445	L14	0.04464446444644464	uM	485	515	3PGA	pOR1OR2-MGapt-deGFP	5	5	0	4	20	1	DAJ_MK_MY	0.33	4.8	0	0	200	deGFP61485515
deGFP	61	37150	10.319444444444445	L15	0.04104410441044105	uM	485	515	3PGA	pOR1OR2-MGapt-deGFP	5	5	0	4	20	2	DAJ_MK_MY	0.33	4.8	0	0	200	deGFP61485515
deGFP	61	37150	10.319444444444445	L16	0.04356435643564356	uM	485	515	3PGA	pOR1OR2-MGapt-deGFP	5	5	0	4	20	3	DAJ_MK_MY	0.33	4.8	0	0	200	deGFP61485515
deGFP	61	37150	10.319444444444445	L17	0.043384338433843386	uM	485	515	3PGA	pOR1OR2-MGapt-deGFP	5	5	0	6	20	1	DAJ_MK_MY	0.33	4.8	0	0	200	deGFP61485515
deGFP	61	37150	10.319444444444445	L18	0.04284428442844285	uM	485	515	3PGA	pOR1OR2-MGapt-deGFP	5	5	0	6	20	2	DAJ_MK_MY	0.33	4.8	0	0	200	deGFP61485515
deGFP	61	37150	10.319444444444445	L19	0.045004500450045004	uM	485	515	3PGA	pOR1OR2-MGapt-deGFP	5	5	0	6	20	3	DAJ_MK_MY	0.33	4.8	0	0	200	deGFP61485515
deGFP	61	37150	10.319444444444445	L20	0.039783978397839787	uM	485	515	3PGA	pOR1OR2-MGapt-deGFP	5	5	0	8	20	1	DAJ_MK_MY	0.33	4.8	0	0	200	deGFP61485515
deGFP	61	37150	10.319444444444445	L21	0.03888388838883888	uM	485	515	3PGA	pOR1OR2-MGapt-deGFP	5	5	0	8	20	2	DAJ_MK_MY	0.33	4.8	0	0	200	deGFP61485515
deGFP	61	37150	10.319444444444445	L22	0.04176417641764176	uM	485	515	3PGA	pOR1OR2-MGapt-deGFP	5	5	0	8	20	3	DAJ_MK_MY	0.33	4.8	0	0	200	deGFP61485515
deGFP	61	37150	10.319444444444445	L23	0.037263726372637265	uM	485	515	3PGA	pOR1OR2-MGapt-deGFP	5	5	0	10	20	1	DAJ_MK_MY	0.33	4.8	0	0	200	deGFP61485515
deGFP	61	37150	10.319444444444445	M2	0.03762376237623762	uM	485	515	3PGA	pOR1OR2-MGapt-deGFP	5	5	0	10	20	2	DAJ_MK_MY	0.33	4.8	0	0	200	deGFP61485515
deGFP	61	37150	10.319444444444445	M3	0.03996399639963996	uM	485	515	3PGA	pOR1OR2-MGapt-deGFP	5	5	0	10	20	3	DAJ_MK_MY	0.33	4.8	0	0	200	deGFP61485515
deGFP	61	37150	10.319444444444445	M4	0.0369036903690369	uM	485	515	3PGA	pOR1OR2-MGapt-deGFP	5	5	0	0	30	1	DAJ_MK_MY	0.33	4.8	0	0	200	deGFP61485515
deGFP	61	37150	10.319444444444445	M5	0.040144014401440144	uM	485	515	3PGA	pOR1OR2-MGapt-deGFP	5	5	0	0	30	2	DAJ_MK_MY	0.33	4.8	0	0	200	deGFP61485515
deGFP	61	37150	10.319444444444445	M6	0.034743474347434744	uM	485	515	3PGA	pOR1OR2-MGapt-deGFP	5	5	0	0	30	3	DAJ_MK_MY	0.33	4.8	0	0	200	deGFP61485515
deGFP	61	37150	10.319444444444445	M7	0.039603960396039604	uM	485	515	3PGA	pOR1OR2-MGapt-deGFP	5	5	0	2	30	1	DAJ_MK_MY	0.33	4.8	0	0	200	deGFP61485515
deGFP	61	37150	10.319444444444445	M8	0.04122412241224123	uM	485	515	3PGA	pOR1OR2-MGapt-deGFP	5	5	0	2	30	2	DAJ_MK_MY	0.33	4.8	0	0	200	deGFP61485515
deGFP	61	37150	10.319444444444445	M9	0.050585058505850586	uM	485	515	3PGA	pOR1OR2-MGapt-deGFP	5	5	0	2	30	3	DAJ_MK_MY	0.33	4.8	0	0	200	deGFP61485515
deGFP	61	37150	10.319444444444445	M10	0.05094509450945095	uM	485	515	3PGA	pOR1OR2-MGapt-deGFP	5	5	0	4	30	1	DAJ_MK_MY	0.33	4.8	0	0	200	deGFP61485515
deGFP	61	37150	10.319444444444445	M11	0.040324032403240326	uM	485	515	3PGA	pOR1OR2-MGapt-deGFP	5	5	0	4	30	2	DAJ_MK_MY	0.33	4.8	0	0	200	deGFP61485515
deGFP	61	37150	10.319444444444445	M12	0.04158415841584158	uM	485	515	3PGA	pOR1OR2-MGapt-deGFP	5	5	0	4	30	3	DAJ_MK_MY	0.33	4.8	0	0	200	deGFP61485515
deGFP	61	37150	10.319444444444445	M13	0.041404140414041404	uM	485	515	3PGA	pOR1OR2-MGapt-deGFP	5	5	0	6	30	1	DAJ_MK_MY	0.33	4.8	0	0	200	deGFP61485515
deGFP	61	37150	10.319444444444445	M14	0.04248424842484248	uM	485	515	3PGA	pOR1OR2-MGapt-deGFP	5	5	0	6	30	2	DAJ_MK_MY	0.33	4.8	0	0	200	deGFP61485515
deGFP	61	37150	10.319444444444445	M15	0.043384338433843386	uM	485	515	3PGA	pOR1OR2-MGapt-deGFP	5	5	0	6	30	3	DAJ_MK_MY	0.33	4.8	0	0	200	deGFP61485515
deGFP	61	37150	10.319444444444445	M16	0.040144014401440144	uM	485	515	3PGA	pOR1OR2-MGapt-deGFP	5	5	0	8	30	1	DAJ_MK_MY	0.33	4.8	0	0	200	deGFP61485515
deGFP	61	37150	10.319444444444445	M17	0.04284428442844285	uM	485	515	3PGA	pOR1OR2-MGapt-deGFP	5	5	0	8	30	2	DAJ_MK_MY	0.33	4.8	0	0	200	deGFP61485515
deGFP	61	37150	10.319444444444445	M18	0.04176417641764176	uM	485	515	3PGA	pOR1OR2-MGapt-deGFP	5	5	0	8	30	3	DAJ_MK_MY	0.33	4.8	0	0	200	deGFP61485515
deGFP	61	37150	10.319444444444445	M19	0.039783978397839787	uM	485	515	3PGA	pOR1OR2-MGapt-deGFP	5	5	0	10	30	1	DAJ_MK_MY	0.33	4.8	0	0	200	deGFP61485515
deGFP	61	37150	10.319444444444445	M20	0.039603960396039604	uM	485	515	3PGA	pOR1OR2-MGapt-deGFP	5	5	0	10	30	2	DAJ_MK_MY	0.33	4.8	0	0	200	deGFP61485515
deGFP	61	37150	10.319444444444445	M21	0.0387038703870387	uM	485	515	3PGA	pOR1OR2-MGapt-deGFP	5	5	0	10	30	3	DAJ_MK_MY	0.33	4.8	0	0	200	deGFP61485515
deGFP	61	37150	10.319444444444445	M22	0.0315031503150315	uM	485	515	3PGA	pOR1OR2-MGapt-deGFP	5	5	0	0	45	1	DAJ_MK_MY	0.33	4.8	0	0	200	deGFP61485515
deGFP	61	37150	10.319444444444445	M23	0.0315031503150315	uM	485	515	3PGA	pOR1OR2-MGapt-deGFP	5	5	0	0	45	2	DAJ_MK_MY	0.33	4.8	0	0	200	deGFP61485515
deGFP	61	37150	10.319444444444445	N2	0.03204320432043205	uM	485	515	3PGA	pOR1OR2-MGapt-deGFP	5	5	0	0	45	3	DAJ_MK_MY	0.33	4.8	0	0	200	deGFP61485515
deGFP	61	37150	10.319444444444445	N3	0.0387038703870387	uM	485	515	3PGA	pOR1OR2-MGapt-deGFP	5	5	0	2	45	1	DAJ_MK_MY	0.33	4.8	0	0	200	deGFP61485515
deGFP	61	37150	10.319444444444445	N4	0.03852385238523852	uM	485	515	3PGA	pOR1OR2-MGapt-deGFP	5	5	0	2	45	2	DAJ_MK_MY	0.33	4.8	0	0	200	deGFP61485515
deGFP	61	37150	10.319444444444445	N5	0.03708370837083708	uM	485	515	3PGA	pOR1OR2-MGapt-deGFP	5	5	0	2	45	3	DAJ_MK_MY	0.33	4.8	0	0	200	deGFP61485515
deGFP	61	37150	10.319444444444445	N6	0.043384338433843386	uM	485	515	3PGA	pOR1OR2-MGapt-deGFP	5	5	0	4	45	1	DAJ_MK_MY	0.33	4.8	0	0	200	deGFP61485515
deGFP	61	37150	10.319444444444445	N7	0.0405040504050405	uM	485	515	3PGA	pOR1OR2-MGapt-deGFP	5	5	0	4	45	2	DAJ_MK_MY	0.33	4.8	0	0	200	deGFP61485515
deGFP	61	37150	10.319444444444445	N8	0.0405040504050405	uM	485	515	3PGA	pOR1OR2-MGapt-deGFP	5	5	0	4	45	3	DAJ_MK_MY	0.33	4.8	0	0	200	deGFP61485515
deGFP	61	37150	10.319444444444445	N9	0.04104410441044105	uM	485	515	3PGA	pOR1OR2-MGapt-deGFP	5	5	0	6	45	1	DAJ_MK_MY	0.33	4.8	0	0	200	deGFP61485515
deGFP	61	37150	10.319444444444445	N10	0.04428442844284429	uM	485	515	3PGA	pOR1OR2-MGapt-deGFP	5	5	0	6	45	2	DAJ_MK_MY	0.33	4.8	0	0	200	deGFP61485515
deGFP	61	37150	10.319444444444445	N11	0.046804680468046804	uM	485	515	3PGA	pOR1OR2-MGapt-deGFP	5	5	0	6	45	3	DAJ_MK_MY	0.33	4.8	0	0	200	deGFP61485515
deGFP	61	37150	10.319444444444445	N12	0.04734473447344735	uM	485	515	3PGA	pOR1OR2-MGapt-deGFP	5	5	0	8	45	1	DAJ_MK_MY	0.33	4.8	0	0	200	deGFP61485515
deGFP	61	37150	10.319444444444445	N13	0.046264626462646265	uM	485	515	3PGA	pOR1OR2-MGapt-deGFP	5	5	0	8	45	2	DAJ_MK_MY	0.33	4.8	0	0	200	deGFP61485515
deGFP	61	37150	10.319444444444445	N14	0.04824482448244825	uM	485	515	3PGA	pOR1OR2-MGapt-deGFP	5	5	0	8	45	3	DAJ_MK_MY	0.33	4.8	0	0	200	deGFP61485515
deGFP	61	37150	10.319444444444445	N15	0.046264626462646265	uM	485	515	3PGA	pOR1OR2-MGapt-deGFP	5	5	0	10	45	1	DAJ_MK_MY	0.33	4.8	0	0	200	deGFP61485515
deGFP	61	37150	10.319444444444445	N16	0.04644464446444645	uM	485	515	3PGA	pOR1OR2-MGapt-deGFP	5	5	0	10	45	2	DAJ_MK_MY	0.33	4.8	0	0	200	deGFP61485515
deGFP	61	37150	10.319444444444445	N17	0.04914491449144914	uM	485	515	3PGA	pOR1OR2-MGapt-deGFP	5	5	0	10	45	3	DAJ_MK_MY	0.33	4.8	0	0	200	deGFP61485515
deGFP	61	37150	10.319444444444445	N18	12.452385238523853	uM	485	515	3PGA	pOR1OR2-MGapt-deGFP	5	5	0	0	0	1	DAJ_MK_MY	0.33	4.8	0	0	0	deGFP61485515
deGFP	61	37150	10.319444444444445	N19	12.52007200720072	uM	485	515	3PGA	pOR1OR2-MGapt-deGFP	5	5	0	0	0	2	DAJ_MK_MY	0.33	4.8	0	0	0	deGFP61485515
deGFP	61	37150	10.319444444444445	N20	12.80882088208821	uM	485	515	3PGA	pOR1OR2-MGapt-deGFP	5	5	0	0	0	3	DAJ_MK_MY	0.33	4.8	0	0	0	deGFP61485515
deGFP	61	37330	10.369444444444444	I2	0.041944194419441944	uM	485	515	3PGA	pOR1OR2-MGapt-deGFP	5	5	0	0	0	1	DAJ_MK_MY	0.33	4.8	0	0	200	deGFP61485515
deGFP	61	37330	10.369444444444444	I3	0.05958595859585959	uM	485	515	3PGA	pOR1OR2-MGapt-deGFP	5	5	0	0	0	2	DAJ_MK_MY	0.33	4.8	0	0	200	deGFP61485515
deGFP	61	37330	10.369444444444444	I4	0.06840684068406841	uM	485	515	3PGA	pOR1OR2-MGapt-deGFP	5	5	0	0	0	3	DAJ_MK_MY	0.33	4.8	0	0	200	deGFP61485515
deGFP	61	37330	10.369444444444444	I5	0.055265526552655264	uM	485	515	3PGA	pOR1OR2-MGapt-deGFP	5	5	0	2	0	1	DAJ_MK_MY	0.33	4.8	0	0	200	deGFP61485515
deGFP	61	37330	10.369444444444444	I6	0.05562556255625563	uM	485	515	3PGA	pOR1OR2-MGapt-deGFP	5	5	0	2	0	2	DAJ_MK_MY	0.33	4.8	0	0	200	deGFP61485515
deGFP	61	37330	10.369444444444444	I7	0.05544554455445545	uM	485	515	3PGA	pOR1OR2-MGapt-deGFP	5	5	0	2	0	3	DAJ_MK_MY	0.33	4.8	0	0	200	deGFP61485515
deGFP	61	37330	10.369444444444444	I8	0.05922592259225923	uM	485	515	3PGA	pOR1OR2-MGapt-deGFP	5	5	0	4	0	1	DAJ_MK_MY	0.33	4.8	0	0	200	deGFP61485515
deGFP	61	37330	10.369444444444444	I9	0.055265526552655264	uM	485	515	3PGA	pOR1OR2-MGapt-deGFP	5	5	0	4	0	2	DAJ_MK_MY	0.33	4.8	0	0	200	deGFP61485515
deGFP	61	37330	10.369444444444444	I10	0.05508550855085509	uM	485	515	3PGA	pOR1OR2-MGapt-deGFP	5	5	0	4	0	3	DAJ_MK_MY	0.33	4.8	0	0	200	deGFP61485515
deGFP	61	37330	10.369444444444444	I11	0.05616561656165616	uM	485	515	3PGA	pOR1OR2-MGapt-deGFP	5	5	0	6	0	1	DAJ_MK_MY	0.33	4.8	0	0	200	deGFP61485515
deGFP	61	37330	10.369444444444444	I12	0.05706570657065707	uM	485	515	3PGA	pOR1OR2-MGapt-deGFP	5	5	0	6	0	2	DAJ_MK_MY	0.33	4.8	0	0	200	deGFP61485515
deGFP	61	37330	10.369444444444444	I13	0.05634563456345635	uM	485	515	3PGA	pOR1OR2-MGapt-deGFP	5	5	0	6	0	3	DAJ_MK_MY	0.33	4.8	0	0	200	deGFP61485515
deGFP	61	37330	10.369444444444444	I14	0.05976597659765977	uM	485	515	3PGA	pOR1OR2-MGapt-deGFP	5	5	0	8	0	1	DAJ_MK_MY	0.33	4.8	0	0	200	deGFP61485515
deGFP	61	37330	10.369444444444444	I15	0.0603060306030603	uM	485	515	3PGA	pOR1OR2-MGapt-deGFP	5	5	0	8	0	2	DAJ_MK_MY	0.33	4.8	0	0	200	deGFP61485515
deGFP	61	37330	10.369444444444444	I16	0.060846084608460846	uM	485	515	3PGA	pOR1OR2-MGapt-deGFP	5	5	0	8	0	3	DAJ_MK_MY	0.33	4.8	0	0	200	deGFP61485515
deGFP	61	37330	10.369444444444444	I17	0.06354635463546354	uM	485	515	3PGA	pOR1OR2-MGapt-deGFP	5	5	0	10	0	1	DAJ_MK_MY	0.33	4.8	0	0	200	deGFP61485515
deGFP	61	37330	10.369444444444444	I18	0.0666066606660666	uM	485	515	3PGA	pOR1OR2-MGapt-deGFP	5	5	0	10	0	2	DAJ_MK_MY	0.33	4.8	0	0	200	deGFP61485515
deGFP	61	37330	10.369444444444444	I19	0.06264626462646264	uM	485	515	3PGA	pOR1OR2-MGapt-deGFP	5	5	0	10	0	3	DAJ_MK_MY	0.33	4.8	0	0	200	deGFP61485515
deGFP	61	37330	10.369444444444444	I20	0.0558055805580558	uM	485	515	3PGA	pOR1OR2-MGapt-deGFP	5	5	0	0	5	1	DAJ_MK_MY	0.33	4.8	0	0	200	deGFP61485515
deGFP	61	37330	10.369444444444444	I21	0.043204320432043204	uM	485	515	3PGA	pOR1OR2-MGapt-deGFP	5	5	0	0	5	2	DAJ_MK_MY	0.33	4.8	0	0	200	deGFP61485515
deGFP	61	37330	10.369444444444444	I22	0.07182718271827183	uM	485	515	3PGA	pOR1OR2-MGapt-deGFP	5	5	0	0	5	3	DAJ_MK_MY	0.33	4.8	0	0	200	deGFP61485515
deGFP	61	37330	10.369444444444444	I23	0.060666066606660664	uM	485	515	3PGA	pOR1OR2-MGapt-deGFP	5	5	0	2	5	1	DAJ_MK_MY	0.33	4.8	0	0	200	deGFP61485515
deGFP	61	37330	10.369444444444444	J2	0.050585058505850586	uM	485	515	3PGA	pOR1OR2-MGapt-deGFP	5	5	0	2	5	2	DAJ_MK_MY	0.33	4.8	0	0	200	deGFP61485515
deGFP	61	37330	10.369444444444444	J3	0.053645364536453646	uM	485	515	3PGA	pOR1OR2-MGapt-deGFP	5	5	0	2	5	3	DAJ_MK_MY	0.33	4.8	0	0	200	deGFP61485515
deGFP	61	37330	10.369444444444444	J4	0.052385238523852386	uM	485	515	3PGA	pOR1OR2-MGapt-deGFP	5	5	0	4	5	1	DAJ_MK_MY	0.33	4.8	0	0	200	deGFP61485515
deGFP	61	37330	10.369444444444444	J5	0.04824482448244825	uM	485	515	3PGA	pOR1OR2-MGapt-deGFP	5	5	0	4	5	2	DAJ_MK_MY	0.33	4.8	0	0	200	deGFP61485515
deGFP	61	37330	10.369444444444444	J6	0.048064806480648065	uM	485	515	3PGA	pOR1OR2-MGapt-deGFP	5	5	0	4	5	3	DAJ_MK_MY	0.33	4.8	0	0	200	deGFP61485515
deGFP	61	37330	10.369444444444444	J7	0.04842484248424843	uM	485	515	3PGA	pOR1OR2-MGapt-deGFP	5	5	0	6	5	1	DAJ_MK_MY	0.33	4.8	0	0	200	deGFP61485515
deGFP	61	37330	10.369444444444444	J8	0.046264626462646265	uM	485	515	3PGA	pOR1OR2-MGapt-deGFP	5	5	0	6	5	2	DAJ_MK_MY	0.33	4.8	0	0	200	deGFP61485515
deGFP	61	37330	10.369444444444444	J9	0.054725472547254725	uM	485	515	3PGA	pOR1OR2-MGapt-deGFP	5	5	0	6	5	3	DAJ_MK_MY	0.33	4.8	0	0	200	deGFP61485515
deGFP	61	37330	10.369444444444444	J10	0.042124212421242126	uM	485	515	3PGA	pOR1OR2-MGapt-deGFP	5	5	0	8	5	1	DAJ_MK_MY	0.33	4.8	0	0	200	deGFP61485515
deGFP	61	37330	10.369444444444444	J11	0.04788478847884788	uM	485	515	3PGA	pOR1OR2-MGapt-deGFP	5	5	0	8	5	2	DAJ_MK_MY	0.33	4.8	0	0	200	deGFP61485515
deGFP	61	37330	10.369444444444444	J12	0.048604860486048604	uM	485	515	3PGA	pOR1OR2-MGapt-deGFP	5	5	0	8	5	3	DAJ_MK_MY	0.33	4.8	0	0	200	deGFP61485515
deGFP	61	37330	10.369444444444444	J13	0.050585058505850586	uM	485	515	3PGA	pOR1OR2-MGapt-deGFP	5	5	0	10	5	1	DAJ_MK_MY	0.33	4.8	0	0	200	deGFP61485515
deGFP	61	37330	10.369444444444444	J14	0.05310531053105311	uM	485	515	3PGA	pOR1OR2-MGapt-deGFP	5	5	0	10	5	2	DAJ_MK_MY	0.33	4.8	0	0	200	deGFP61485515
deGFP	61	37330	10.369444444444444	J15	0.05148514851485149	uM	485	515	3PGA	pOR1OR2-MGapt-deGFP	5	5	0	10	5	3	DAJ_MK_MY	0.33	4.8	0	0	200	deGFP61485515
deGFP	61	37330	10.369444444444444	J16	0.04644464446444645	uM	485	515	3PGA	pOR1OR2-MGapt-deGFP	5	5	0	0	10	1	DAJ_MK_MY	0.33	4.8	0	0	200	deGFP61485515
deGFP	61	37330	10.369444444444444	J17	0.04644464446444645	uM	485	515	3PGA	pOR1OR2-MGapt-deGFP	5	5	0	0	10	2	DAJ_MK_MY	0.33	4.8	0	0	200	deGFP61485515
deGFP	61	37330	10.369444444444444	J18	0.05076507650765076	uM	485	515	3PGA	pOR1OR2-MGapt-deGFP	5	5	0	0	10	3	DAJ_MK_MY	0.33	4.8	0	0	200	deGFP61485515
deGFP	61	37330	10.369444444444444	J19	0.04608460846084608	uM	485	515	3PGA	pOR1OR2-MGapt-deGFP	5	5	0	2	10	1	DAJ_MK_MY	0.33	4.8	0	0	200	deGFP61485515
deGFP	61	37330	10.369444444444444	J20	0.049864986498649864	uM	485	515	3PGA	pOR1OR2-MGapt-deGFP	5	5	0	2	10	2	DAJ_MK_MY	0.33	4.8	0	0	200	deGFP61485515
deGFP	61	37330	10.369444444444444	J21	0.039603960396039604	uM	485	515	3PGA	pOR1OR2-MGapt-deGFP	5	5	0	2	10	3	DAJ_MK_MY	0.33	4.8	0	0	200	deGFP61485515
deGFP	61	37330	10.369444444444444	J22	0.05094509450945095	uM	485	515	3PGA	pOR1OR2-MGapt-deGFP	5	5	0	4	10	1	DAJ_MK_MY	0.33	4.8	0	0	200	deGFP61485515
deGFP	61	37330	10.369444444444444	J23	0.04824482448244825	uM	485	515	3PGA	pOR1OR2-MGapt-deGFP	5	5	0	4	10	2	DAJ_MK_MY	0.33	4.8	0	0	200	deGFP61485515
deGFP	61	37330	10.369444444444444	K2	0.048064806480648065	uM	485	515	3PGA	pOR1OR2-MGapt-deGFP	5	5	0	4	10	3	DAJ_MK_MY	0.33	4.8	0	0	200	deGFP61485515
deGFP	61	37330	10.369444444444444	K3	0.0459045904590459	uM	485	515	3PGA	pOR1OR2-MGapt-deGFP	5	5	0	6	10	1	DAJ_MK_MY	0.33	4.8	0	0	200	deGFP61485515
deGFP	61	37330	10.369444444444444	K4	0.048064806480648065	uM	485	515	3PGA	pOR1OR2-MGapt-deGFP	5	5	0	6	10	2	DAJ_MK_MY	0.33	4.8	0	0	200	deGFP61485515
deGFP	61	37330	10.369444444444444	K5	0.05346534653465347	uM	485	515	3PGA	pOR1OR2-MGapt-deGFP	5	5	0	6	10	3	DAJ_MK_MY	0.33	4.8	0	0	200	deGFP61485515
deGFP	61	37330	10.369444444444444	K6	0.042124212421242126	uM	485	515	3PGA	pOR1OR2-MGapt-deGFP	5	5	0	8	10	1	DAJ_MK_MY	0.33	4.8	0	0	200	deGFP61485515
deGFP	61	37330	10.369444444444444	K7	0.04284428442844285	uM	485	515	3PGA	pOR1OR2-MGapt-deGFP	5	5	0	8	10	2	DAJ_MK_MY	0.33	4.8	0	0	200	deGFP61485515
deGFP	61	37330	10.369444444444444	K8	0.04284428442844285	uM	485	515	3PGA	pOR1OR2-MGapt-deGFP	5	5	0	8	10	3	DAJ_MK_MY	0.33	4.8	0	0	200	deGFP61485515
deGFP	61	37330	10.369444444444444	K9	0.04176417641764176	uM	485	515	3PGA	pOR1OR2-MGapt-deGFP	5	5	0	10	10	1	DAJ_MK_MY	0.33	4.8	0	0	200	deGFP61485515
deGFP	61	37330	10.369444444444444	K10	0.04554455445544554	uM	485	515	3PGA	pOR1OR2-MGapt-deGFP	5	5	0	10	10	2	DAJ_MK_MY	0.33	4.8	0	0	200	deGFP61485515
deGFP	61	37330	10.369444444444444	K11	0.041404140414041404	uM	485	515	3PGA	pOR1OR2-MGapt-deGFP	5	5	0	10	10	3	DAJ_MK_MY	0.33	4.8	0	0	200	deGFP61485515
deGFP	61	37330	10.369444444444444	K12	0.051845184518451846	uM	485	515	3PGA	pOR1OR2-MGapt-deGFP	5	5	0	0	15	1	DAJ_MK_MY	0.33	4.8	0	0	200	deGFP61485515
deGFP	61	37330	10.369444444444444	K13	0.042124212421242126	uM	485	515	3PGA	pOR1OR2-MGapt-deGFP	5	5	0	0	15	2	DAJ_MK_MY	0.33	4.8	0	0	200	deGFP61485515
deGFP	61	37330	10.369444444444444	K14	0.04536453645364537	uM	485	515	3PGA	pOR1OR2-MGapt-deGFP	5	5	0	0	15	3	DAJ_MK_MY	0.33	4.8	0	0	200	deGFP61485515
deGFP	61	37330	10.369444444444444	K15	0.049864986498649864	uM	485	515	3PGA	pOR1OR2-MGapt-deGFP	5	5	0	2	15	1	DAJ_MK_MY	0.33	4.8	0	0	200	deGFP61485515
deGFP	61	37330	10.369444444444444	K16	0.04788478847884788	uM	485	515	3PGA	pOR1OR2-MGapt-deGFP	5	5	0	2	15	2	DAJ_MK_MY	0.33	4.8	0	0	200	deGFP61485515
deGFP	61	37330	10.369444444444444	K17	0.04734473447344735	uM	485	515	3PGA	pOR1OR2-MGapt-deGFP	5	5	0	2	15	3	DAJ_MK_MY	0.33	4.8	0	0	200	deGFP61485515
deGFP	61	37330	10.369444444444444	K18	0.04968496849684968	uM	485	515	3PGA	pOR1OR2-MGapt-deGFP	5	5	0	4	15	1	DAJ_MK_MY	0.33	4.8	0	0	200	deGFP61485515
deGFP	61	37330	10.369444444444444	K19	0.043384338433843386	uM	485	515	3PGA	pOR1OR2-MGapt-deGFP	5	5	0	4	15	2	DAJ_MK_MY	0.33	4.8	0	0	200	deGFP61485515
deGFP	61	37330	10.369444444444444	K20	0.05292529252925292	uM	485	515	3PGA	pOR1OR2-MGapt-deGFP	5	5	0	4	15	3	DAJ_MK_MY	0.33	4.8	0	0	200	deGFP61485515
deGFP	61	37330	10.369444444444444	K21	0.04302430243024302	uM	485	515	3PGA	pOR1OR2-MGapt-deGFP	5	5	0	6	15	1	DAJ_MK_MY	0.33	4.8	0	0	200	deGFP61485515
deGFP	61	37330	10.369444444444444	K22	0.0459045904590459	uM	485	515	3PGA	pOR1OR2-MGapt-deGFP	5	5	0	6	15	2	DAJ_MK_MY	0.33	4.8	0	0	200	deGFP61485515
deGFP	61	37330	10.369444444444444	K23	0.0387038703870387	uM	485	515	3PGA	pOR1OR2-MGapt-deGFP	5	5	0	6	15	3	DAJ_MK_MY	0.33	4.8	0	0	200	deGFP61485515
deGFP	61	37330	10.369444444444444	L2	0.04914491449144914	uM	485	515	3PGA	pOR1OR2-MGapt-deGFP	5	5	0	8	15	1	DAJ_MK_MY	0.33	4.8	0	0	200	deGFP61485515
deGFP	61	37330	10.369444444444444	L3	0.043924392439243926	uM	485	515	3PGA	pOR1OR2-MGapt-deGFP	5	5	0	8	15	2	DAJ_MK_MY	0.33	4.8	0	0	200	deGFP61485515
deGFP	61	37330	10.369444444444444	L4	0.037263726372637265	uM	485	515	3PGA	pOR1OR2-MGapt-deGFP	5	5	0	8	15	3	DAJ_MK_MY	0.33	4.8	0	0	200	deGFP61485515
deGFP	61	37330	10.369444444444444	L5	0.03762376237623762	uM	485	515	3PGA	pOR1OR2-MGapt-deGFP	5	5	0	10	15	1	DAJ_MK_MY	0.33	4.8	0	0	200	deGFP61485515
deGFP	61	37330	10.369444444444444	L6	0.0387038703870387	uM	485	515	3PGA	pOR1OR2-MGapt-deGFP	5	5	0	10	15	2	DAJ_MK_MY	0.33	4.8	0	0	200	deGFP61485515
deGFP	61	37330	10.369444444444444	L7	0.036543654365436544	uM	485	515	3PGA	pOR1OR2-MGapt-deGFP	5	5	0	10	15	3	DAJ_MK_MY	0.33	4.8	0	0	200	deGFP61485515
deGFP	61	37330	10.369444444444444	L8	0.05742574257425742	uM	485	515	3PGA	pOR1OR2-MGapt-deGFP	5	5	0	0	20	1	DAJ_MK_MY	0.33	4.8	0	0	200	deGFP61485515
deGFP	61	37330	10.369444444444444	L9	0.042664266426642665	uM	485	515	3PGA	pOR1OR2-MGapt-deGFP	5	5	0	0	20	2	DAJ_MK_MY	0.33	4.8	0	0	200	deGFP61485515
deGFP	61	37330	10.369444444444444	L10	0.03888388838883888	uM	485	515	3PGA	pOR1OR2-MGapt-deGFP	5	5	0	0	20	3	DAJ_MK_MY	0.33	4.8	0	0	200	deGFP61485515
deGFP	61	37330	10.369444444444444	L11	0.0405040504050405	uM	485	515	3PGA	pOR1OR2-MGapt-deGFP	5	5	0	2	20	1	DAJ_MK_MY	0.33	4.8	0	0	200	deGFP61485515
deGFP	61	37330	10.369444444444444	L12	0.0405040504050405	uM	485	515	3PGA	pOR1OR2-MGapt-deGFP	5	5	0	2	20	2	DAJ_MK_MY	0.33	4.8	0	0	200	deGFP61485515
deGFP	61	37330	10.369444444444444	L13	0.04644464446444645	uM	485	515	3PGA	pOR1OR2-MGapt-deGFP	5	5	0	2	20	3	DAJ_MK_MY	0.33	4.8	0	0	200	deGFP61485515
deGFP	61	37330	10.369444444444444	L14	0.04158415841584158	uM	485	515	3PGA	pOR1OR2-MGapt-deGFP	5	5	0	4	20	1	DAJ_MK_MY	0.33	4.8	0	0	200	deGFP61485515
deGFP	61	37330	10.369444444444444	L15	0.04122412241224123	uM	485	515	3PGA	pOR1OR2-MGapt-deGFP	5	5	0	4	20	2	DAJ_MK_MY	0.33	4.8	0	0	200	deGFP61485515
deGFP	61	37330	10.369444444444444	L16	0.04176417641764176	uM	485	515	3PGA	pOR1OR2-MGapt-deGFP	5	5	0	4	20	3	DAJ_MK_MY	0.33	4.8	0	0	200	deGFP61485515
deGFP	61	37330	10.369444444444444	L17	0.04302430243024302	uM	485	515	3PGA	pOR1OR2-MGapt-deGFP	5	5	0	6	20	1	DAJ_MK_MY	0.33	4.8	0	0	200	deGFP61485515
deGFP	61	37330	10.369444444444444	L18	0.041944194419441944	uM	485	515	3PGA	pOR1OR2-MGapt-deGFP	5	5	0	6	20	2	DAJ_MK_MY	0.33	4.8	0	0	200	deGFP61485515
deGFP	61	37330	10.369444444444444	L19	0.04284428442844285	uM	485	515	3PGA	pOR1OR2-MGapt-deGFP	5	5	0	6	20	3	DAJ_MK_MY	0.33	4.8	0	0	200	deGFP61485515
deGFP	61	37330	10.369444444444444	L20	0.040324032403240326	uM	485	515	3PGA	pOR1OR2-MGapt-deGFP	5	5	0	8	20	1	DAJ_MK_MY	0.33	4.8	0	0	200	deGFP61485515
deGFP	61	37330	10.369444444444444	L21	0.0387038703870387	uM	485	515	3PGA	pOR1OR2-MGapt-deGFP	5	5	0	8	20	2	DAJ_MK_MY	0.33	4.8	0	0	200	deGFP61485515
deGFP	61	37330	10.369444444444444	L22	0.04122412241224123	uM	485	515	3PGA	pOR1OR2-MGapt-deGFP	5	5	0	8	20	3	DAJ_MK_MY	0.33	4.8	0	0	200	deGFP61485515
deGFP	61	37330	10.369444444444444	L23	0.03816381638163817	uM	485	515	3PGA	pOR1OR2-MGapt-deGFP	5	5	0	10	20	1	DAJ_MK_MY	0.33	4.8	0	0	200	deGFP61485515
deGFP	61	37330	10.369444444444444	M2	0.038343834383438344	uM	485	515	3PGA	pOR1OR2-MGapt-deGFP	5	5	0	10	20	2	DAJ_MK_MY	0.33	4.8	0	0	200	deGFP61485515
deGFP	61	37330	10.369444444444444	M3	0.03942394239423942	uM	485	515	3PGA	pOR1OR2-MGapt-deGFP	5	5	0	10	20	3	DAJ_MK_MY	0.33	4.8	0	0	200	deGFP61485515
deGFP	61	37330	10.369444444444444	M4	0.036543654365436544	uM	485	515	3PGA	pOR1OR2-MGapt-deGFP	5	5	0	0	30	1	DAJ_MK_MY	0.33	4.8	0	0	200	deGFP61485515
deGFP	61	37330	10.369444444444444	M5	0.038343834383438344	uM	485	515	3PGA	pOR1OR2-MGapt-deGFP	5	5	0	0	30	2	DAJ_MK_MY	0.33	4.8	0	0	200	deGFP61485515
deGFP	61	37330	10.369444444444444	M6	0.036003600360036005	uM	485	515	3PGA	pOR1OR2-MGapt-deGFP	5	5	0	0	30	3	DAJ_MK_MY	0.33	4.8	0	0	200	deGFP61485515
deGFP	61	37330	10.369444444444444	M7	0.03924392439243925	uM	485	515	3PGA	pOR1OR2-MGapt-deGFP	5	5	0	2	30	1	DAJ_MK_MY	0.33	4.8	0	0	200	deGFP61485515
deGFP	61	37330	10.369444444444444	M8	0.04248424842484248	uM	485	515	3PGA	pOR1OR2-MGapt-deGFP	5	5	0	2	30	2	DAJ_MK_MY	0.33	4.8	0	0	200	deGFP61485515
deGFP	61	37330	10.369444444444444	M9	0.049324932493249325	uM	485	515	3PGA	pOR1OR2-MGapt-deGFP	5	5	0	2	30	3	DAJ_MK_MY	0.33	4.8	0	0	200	deGFP61485515
deGFP	61	37330	10.369444444444444	M10	0.04734473447344735	uM	485	515	3PGA	pOR1OR2-MGapt-deGFP	5	5	0	4	30	1	DAJ_MK_MY	0.33	4.8	0	0	200	deGFP61485515
deGFP	61	37330	10.369444444444444	M11	0.04356435643564356	uM	485	515	3PGA	pOR1OR2-MGapt-deGFP	5	5	0	4	30	2	DAJ_MK_MY	0.33	4.8	0	0	200	deGFP61485515
deGFP	61	37330	10.369444444444444	M12	0.04122412241224123	uM	485	515	3PGA	pOR1OR2-MGapt-deGFP	5	5	0	4	30	3	DAJ_MK_MY	0.33	4.8	0	0	200	deGFP61485515
deGFP	61	37330	10.369444444444444	M13	0.04104410441044105	uM	485	515	3PGA	pOR1OR2-MGapt-deGFP	5	5	0	6	30	1	DAJ_MK_MY	0.33	4.8	0	0	200	deGFP61485515
deGFP	61	37330	10.369444444444444	M14	0.04410441044104411	uM	485	515	3PGA	pOR1OR2-MGapt-deGFP	5	5	0	6	30	2	DAJ_MK_MY	0.33	4.8	0	0	200	deGFP61485515
deGFP	61	37330	10.369444444444444	M15	0.043744374437443743	uM	485	515	3PGA	pOR1OR2-MGapt-deGFP	5	5	0	6	30	3	DAJ_MK_MY	0.33	4.8	0	0	200	deGFP61485515
deGFP	61	37330	10.369444444444444	M16	0.04104410441044105	uM	485	515	3PGA	pOR1OR2-MGapt-deGFP	5	5	0	8	30	1	DAJ_MK_MY	0.33	4.8	0	0	200	deGFP61485515
deGFP	61	37330	10.369444444444444	M17	0.041404140414041404	uM	485	515	3PGA	pOR1OR2-MGapt-deGFP	5	5	0	8	30	2	DAJ_MK_MY	0.33	4.8	0	0	200	deGFP61485515
deGFP	61	37330	10.369444444444444	M18	0.043204320432043204	uM	485	515	3PGA	pOR1OR2-MGapt-deGFP	5	5	0	8	30	3	DAJ_MK_MY	0.33	4.8	0	0	200	deGFP61485515
deGFP	61	37330	10.369444444444444	M19	0.040144014401440144	uM	485	515	3PGA	pOR1OR2-MGapt-deGFP	5	5	0	10	30	1	DAJ_MK_MY	0.33	4.8	0	0	200	deGFP61485515
deGFP	61	37330	10.369444444444444	M20	0.04104410441044105	uM	485	515	3PGA	pOR1OR2-MGapt-deGFP	5	5	0	10	30	2	DAJ_MK_MY	0.33	4.8	0	0	200	deGFP61485515
deGFP	61	37330	10.369444444444444	M21	0.040864086408640865	uM	485	515	3PGA	pOR1OR2-MGapt-deGFP	5	5	0	10	30	3	DAJ_MK_MY	0.33	4.8	0	0	200	deGFP61485515
deGFP	61	37330	10.369444444444444	M22	0.030963096309630962	uM	485	515	3PGA	pOR1OR2-MGapt-deGFP	5	5	0	0	45	1	DAJ_MK_MY	0.33	4.8	0	0	200	deGFP61485515
deGFP	61	37330	10.369444444444444	M23	0.030243024302430244	uM	485	515	3PGA	pOR1OR2-MGapt-deGFP	5	5	0	0	45	2	DAJ_MK_MY	0.33	4.8	0	0	200	deGFP61485515
deGFP	61	37330	10.369444444444444	N2	0.0324032403240324	uM	485	515	3PGA	pOR1OR2-MGapt-deGFP	5	5	0	0	45	3	DAJ_MK_MY	0.33	4.8	0	0	200	deGFP61485515
deGFP	61	37330	10.369444444444444	N3	0.03924392439243925	uM	485	515	3PGA	pOR1OR2-MGapt-deGFP	5	5	0	2	45	1	DAJ_MK_MY	0.33	4.8	0	0	200	deGFP61485515
deGFP	61	37330	10.369444444444444	N4	0.03744374437443744	uM	485	515	3PGA	pOR1OR2-MGapt-deGFP	5	5	0	2	45	2	DAJ_MK_MY	0.33	4.8	0	0	200	deGFP61485515
deGFP	61	37330	10.369444444444444	N5	0.03744374437443744	uM	485	515	3PGA	pOR1OR2-MGapt-deGFP	5	5	0	2	45	3	DAJ_MK_MY	0.33	4.8	0	0	200	deGFP61485515
deGFP	61	37330	10.369444444444444	N6	0.041944194419441944	uM	485	515	3PGA	pOR1OR2-MGapt-deGFP	5	5	0	4	45	1	DAJ_MK_MY	0.33	4.8	0	0	200	deGFP61485515
deGFP	61	37330	10.369444444444444	N7	0.039603960396039604	uM	485	515	3PGA	pOR1OR2-MGapt-deGFP	5	5	0	4	45	2	DAJ_MK_MY	0.33	4.8	0	0	200	deGFP61485515
deGFP	61	37330	10.369444444444444	N8	0.04230423042304231	uM	485	515	3PGA	pOR1OR2-MGapt-deGFP	5	5	0	4	45	3	DAJ_MK_MY	0.33	4.8	0	0	200	deGFP61485515
deGFP	61	37330	10.369444444444444	N9	0.04176417641764176	uM	485	515	3PGA	pOR1OR2-MGapt-deGFP	5	5	0	6	45	1	DAJ_MK_MY	0.33	4.8	0	0	200	deGFP61485515
deGFP	61	37330	10.369444444444444	N10	0.04284428442844285	uM	485	515	3PGA	pOR1OR2-MGapt-deGFP	5	5	0	6	45	2	DAJ_MK_MY	0.33	4.8	0	0	200	deGFP61485515
deGFP	61	37330	10.369444444444444	N11	0.041944194419441944	uM	485	515	3PGA	pOR1OR2-MGapt-deGFP	5	5	0	6	45	3	DAJ_MK_MY	0.33	4.8	0	0	200	deGFP61485515
deGFP	61	37330	10.369444444444444	N12	0.048784878487848786	uM	485	515	3PGA	pOR1OR2-MGapt-deGFP	5	5	0	8	45	1	DAJ_MK_MY	0.33	4.8	0	0	200	deGFP61485515
deGFP	61	37330	10.369444444444444	N13	0.045184518451845186	uM	485	515	3PGA	pOR1OR2-MGapt-deGFP	5	5	0	8	45	2	DAJ_MK_MY	0.33	4.8	0	0	200	deGFP61485515
deGFP	61	37330	10.369444444444444	N14	0.048604860486048604	uM	485	515	3PGA	pOR1OR2-MGapt-deGFP	5	5	0	8	45	3	DAJ_MK_MY	0.33	4.8	0	0	200	deGFP61485515
deGFP	61	37330	10.369444444444444	N15	0.04788478847884788	uM	485	515	3PGA	pOR1OR2-MGapt-deGFP	5	5	0	10	45	1	DAJ_MK_MY	0.33	4.8	0	0	200	deGFP61485515
deGFP	61	37330	10.369444444444444	N16	0.04662466246624662	uM	485	515	3PGA	pOR1OR2-MGapt-deGFP	5	5	0	10	45	2	DAJ_MK_MY	0.33	4.8	0	0	200	deGFP61485515
deGFP	61	37330	10.369444444444444	N17	0.050405040504050404	uM	485	515	3PGA	pOR1OR2-MGapt-deGFP	5	5	0	10	45	3	DAJ_MK_MY	0.33	4.8	0	0	200	deGFP61485515
deGFP	61	37330	10.369444444444444	N18	12.537173717371738	uM	485	515	3PGA	pOR1OR2-MGapt-deGFP	5	5	0	0	0	1	DAJ_MK_MY	0.33	4.8	0	0	0	deGFP61485515
deGFP	61	37330	10.369444444444444	N19	12.638883888388838	uM	485	515	3PGA	pOR1OR2-MGapt-deGFP	5	5	0	0	0	2	DAJ_MK_MY	0.33	4.8	0	0	0	deGFP61485515
deGFP	61	37330	10.369444444444444	N20	12.783438343834383	uM	485	515	3PGA	pOR1OR2-MGapt-deGFP	5	5	0	0	0	3	DAJ_MK_MY	0.33	4.8	0	0	0	deGFP61485515
deGFP	61	37510	10.419444444444444	I2	0.041944194419441944	uM	485	515	3PGA	pOR1OR2-MGapt-deGFP	5	5	0	0	0	1	DAJ_MK_MY	0.33	4.8	0	0	200	deGFP61485515
deGFP	61	37510	10.419444444444444	I3	0.05832583258325833	uM	485	515	3PGA	pOR1OR2-MGapt-deGFP	5	5	0	0	0	2	DAJ_MK_MY	0.33	4.8	0	0	200	deGFP61485515
deGFP	61	37510	10.419444444444444	I4	0.06678667866786678	uM	485	515	3PGA	pOR1OR2-MGapt-deGFP	5	5	0	0	0	3	DAJ_MK_MY	0.33	4.8	0	0	200	deGFP61485515
deGFP	61	37510	10.419444444444444	I5	0.055985598559855985	uM	485	515	3PGA	pOR1OR2-MGapt-deGFP	5	5	0	2	0	1	DAJ_MK_MY	0.33	4.8	0	0	200	deGFP61485515
deGFP	61	37510	10.419444444444444	I6	0.05544554455445545	uM	485	515	3PGA	pOR1OR2-MGapt-deGFP	5	5	0	2	0	2	DAJ_MK_MY	0.33	4.8	0	0	200	deGFP61485515
deGFP	61	37510	10.419444444444444	I7	0.055985598559855985	uM	485	515	3PGA	pOR1OR2-MGapt-deGFP	5	5	0	2	0	3	DAJ_MK_MY	0.33	4.8	0	0	200	deGFP61485515
deGFP	61	37510	10.419444444444444	I8	0.06174617461746175	uM	485	515	3PGA	pOR1OR2-MGapt-deGFP	5	5	0	4	0	1	DAJ_MK_MY	0.33	4.8	0	0	200	deGFP61485515
deGFP	61	37510	10.419444444444444	I9	0.055985598559855985	uM	485	515	3PGA	pOR1OR2-MGapt-deGFP	5	5	0	4	0	2	DAJ_MK_MY	0.33	4.8	0	0	200	deGFP61485515
deGFP	61	37510	10.419444444444444	I10	0.054005400540054004	uM	485	515	3PGA	pOR1OR2-MGapt-deGFP	5	5	0	4	0	3	DAJ_MK_MY	0.33	4.8	0	0	200	deGFP61485515
deGFP	61	37510	10.419444444444444	I11	0.0558055805580558	uM	485	515	3PGA	pOR1OR2-MGapt-deGFP	5	5	0	6	0	1	DAJ_MK_MY	0.33	4.8	0	0	200	deGFP61485515
deGFP	61	37510	10.419444444444444	I12	0.05688568856885688	uM	485	515	3PGA	pOR1OR2-MGapt-deGFP	5	5	0	6	0	2	DAJ_MK_MY	0.33	4.8	0	0	200	deGFP61485515
deGFP	61	37510	10.419444444444444	I13	0.05904590459045904	uM	485	515	3PGA	pOR1OR2-MGapt-deGFP	5	5	0	6	0	3	DAJ_MK_MY	0.33	4.8	0	0	200	deGFP61485515
deGFP	61	37510	10.419444444444444	I14	0.0603060306030603	uM	485	515	3PGA	pOR1OR2-MGapt-deGFP	5	5	0	8	0	1	DAJ_MK_MY	0.33	4.8	0	0	200	deGFP61485515
deGFP	61	37510	10.419444444444444	I15	0.0594059405940594	uM	485	515	3PGA	pOR1OR2-MGapt-deGFP	5	5	0	8	0	2	DAJ_MK_MY	0.33	4.8	0	0	200	deGFP61485515
deGFP	61	37510	10.419444444444444	I16	0.062106210621062106	uM	485	515	3PGA	pOR1OR2-MGapt-deGFP	5	5	0	8	0	3	DAJ_MK_MY	0.33	4.8	0	0	200	deGFP61485515
deGFP	61	37510	10.419444444444444	I17	0.06462646264626462	uM	485	515	3PGA	pOR1OR2-MGapt-deGFP	5	5	0	10	0	1	DAJ_MK_MY	0.33	4.8	0	0	200	deGFP61485515
deGFP	61	37510	10.419444444444444	I18	0.06606660666066608	uM	485	515	3PGA	pOR1OR2-MGapt-deGFP	5	5	0	10	0	2	DAJ_MK_MY	0.33	4.8	0	0	200	deGFP61485515
deGFP	61	37510	10.419444444444444	I19	0.06102610261026102	uM	485	515	3PGA	pOR1OR2-MGapt-deGFP	5	5	0	10	0	3	DAJ_MK_MY	0.33	4.8	0	0	200	deGFP61485515
deGFP	61	37510	10.419444444444444	I20	0.05346534653465347	uM	485	515	3PGA	pOR1OR2-MGapt-deGFP	5	5	0	0	5	1	DAJ_MK_MY	0.33	4.8	0	0	200	deGFP61485515
deGFP	61	37510	10.419444444444444	I21	0.04410441044104411	uM	485	515	3PGA	pOR1OR2-MGapt-deGFP	5	5	0	0	5	2	DAJ_MK_MY	0.33	4.8	0	0	200	deGFP61485515
deGFP	61	37510	10.419444444444444	I22	0.07146714671467147	uM	485	515	3PGA	pOR1OR2-MGapt-deGFP	5	5	0	0	5	3	DAJ_MK_MY	0.33	4.8	0	0	200	deGFP61485515
deGFP	61	37510	10.419444444444444	I23	0.06120612061206121	uM	485	515	3PGA	pOR1OR2-MGapt-deGFP	5	5	0	2	5	1	DAJ_MK_MY	0.33	4.8	0	0	200	deGFP61485515
deGFP	61	37510	10.419444444444444	J2	0.05022502250225023	uM	485	515	3PGA	pOR1OR2-MGapt-deGFP	5	5	0	2	5	2	DAJ_MK_MY	0.33	4.8	0	0	200	deGFP61485515
deGFP	61	37510	10.419444444444444	J3	0.052385238523852386	uM	485	515	3PGA	pOR1OR2-MGapt-deGFP	5	5	0	2	5	3	DAJ_MK_MY	0.33	4.8	0	0	200	deGFP61485515
deGFP	61	37510	10.419444444444444	J4	0.05346534653465347	uM	485	515	3PGA	pOR1OR2-MGapt-deGFP	5	5	0	4	5	1	DAJ_MK_MY	0.33	4.8	0	0	200	deGFP61485515
deGFP	61	37510	10.419444444444444	J5	0.04824482448244825	uM	485	515	3PGA	pOR1OR2-MGapt-deGFP	5	5	0	4	5	2	DAJ_MK_MY	0.33	4.8	0	0	200	deGFP61485515
deGFP	61	37510	10.419444444444444	J6	0.0477047704770477	uM	485	515	3PGA	pOR1OR2-MGapt-deGFP	5	5	0	4	5	3	DAJ_MK_MY	0.33	4.8	0	0	200	deGFP61485515
deGFP	61	37510	10.419444444444444	J7	0.04662466246624662	uM	485	515	3PGA	pOR1OR2-MGapt-deGFP	5	5	0	6	5	1	DAJ_MK_MY	0.33	4.8	0	0	200	deGFP61485515
deGFP	61	37510	10.419444444444444	J8	0.04734473447344735	uM	485	515	3PGA	pOR1OR2-MGapt-deGFP	5	5	0	6	5	2	DAJ_MK_MY	0.33	4.8	0	0	200	deGFP61485515
deGFP	61	37510	10.419444444444444	J9	0.05454545454545454	uM	485	515	3PGA	pOR1OR2-MGapt-deGFP	5	5	0	6	5	3	DAJ_MK_MY	0.33	4.8	0	0	200	deGFP61485515
deGFP	61	37510	10.419444444444444	J10	0.04176417641764176	uM	485	515	3PGA	pOR1OR2-MGapt-deGFP	5	5	0	8	5	1	DAJ_MK_MY	0.33	4.8	0	0	200	deGFP61485515
deGFP	61	37510	10.419444444444444	J11	0.050585058505850586	uM	485	515	3PGA	pOR1OR2-MGapt-deGFP	5	5	0	8	5	2	DAJ_MK_MY	0.33	4.8	0	0	200	deGFP61485515
deGFP	61	37510	10.419444444444444	J12	0.048064806480648065	uM	485	515	3PGA	pOR1OR2-MGapt-deGFP	5	5	0	8	5	3	DAJ_MK_MY	0.33	4.8	0	0	200	deGFP61485515
deGFP	61	37510	10.419444444444444	J13	0.050405040504050404	uM	485	515	3PGA	pOR1OR2-MGapt-deGFP	5	5	0	10	5	1	DAJ_MK_MY	0.33	4.8	0	0	200	deGFP61485515
deGFP	61	37510	10.419444444444444	J14	0.05418541854185418	uM	485	515	3PGA	pOR1OR2-MGapt-deGFP	5	5	0	10	5	2	DAJ_MK_MY	0.33	4.8	0	0	200	deGFP61485515
deGFP	61	37510	10.419444444444444	J15	0.051845184518451846	uM	485	515	3PGA	pOR1OR2-MGapt-deGFP	5	5	0	10	5	3	DAJ_MK_MY	0.33	4.8	0	0	200	deGFP61485515
deGFP	61	37510	10.419444444444444	J16	0.047524752475247525	uM	485	515	3PGA	pOR1OR2-MGapt-deGFP	5	5	0	0	10	1	DAJ_MK_MY	0.33	4.8	0	0	200	deGFP61485515
deGFP	61	37510	10.419444444444444	J17	0.046804680468046804	uM	485	515	3PGA	pOR1OR2-MGapt-deGFP	5	5	0	0	10	2	DAJ_MK_MY	0.33	4.8	0	0	200	deGFP61485515
deGFP	61	37510	10.419444444444444	J18	0.050585058505850586	uM	485	515	3PGA	pOR1OR2-MGapt-deGFP	5	5	0	0	10	3	DAJ_MK_MY	0.33	4.8	0	0	200	deGFP61485515
deGFP	61	37510	10.419444444444444	J19	0.0459045904590459	uM	485	515	3PGA	pOR1OR2-MGapt-deGFP	5	5	0	2	10	1	DAJ_MK_MY	0.33	4.8	0	0	200	deGFP61485515
deGFP	61	37510	10.419444444444444	J20	0.049324932493249325	uM	485	515	3PGA	pOR1OR2-MGapt-deGFP	5	5	0	2	10	2	DAJ_MK_MY	0.33	4.8	0	0	200	deGFP61485515
deGFP	61	37510	10.419444444444444	J21	0.03942394239423942	uM	485	515	3PGA	pOR1OR2-MGapt-deGFP	5	5	0	2	10	3	DAJ_MK_MY	0.33	4.8	0	0	200	deGFP61485515
deGFP	61	37510	10.419444444444444	J22	0.04968496849684968	uM	485	515	3PGA	pOR1OR2-MGapt-deGFP	5	5	0	4	10	1	DAJ_MK_MY	0.33	4.8	0	0	200	deGFP61485515
deGFP	61	37510	10.419444444444444	J23	0.048604860486048604	uM	485	515	3PGA	pOR1OR2-MGapt-deGFP	5	5	0	4	10	2	DAJ_MK_MY	0.33	4.8	0	0	200	deGFP61485515
deGFP	61	37510	10.419444444444444	K2	0.04788478847884788	uM	485	515	3PGA	pOR1OR2-MGapt-deGFP	5	5	0	4	10	3	DAJ_MK_MY	0.33	4.8	0	0	200	deGFP61485515
deGFP	61	37510	10.419444444444444	K3	0.04662466246624662	uM	485	515	3PGA	pOR1OR2-MGapt-deGFP	5	5	0	6	10	1	DAJ_MK_MY	0.33	4.8	0	0	200	deGFP61485515
deGFP	61	37510	10.419444444444444	K4	0.04734473447344735	uM	485	515	3PGA	pOR1OR2-MGapt-deGFP	5	5	0	6	10	2	DAJ_MK_MY	0.33	4.8	0	0	200	deGFP61485515
deGFP	61	37510	10.419444444444444	K5	0.05292529252925292	uM	485	515	3PGA	pOR1OR2-MGapt-deGFP	5	5	0	6	10	3	DAJ_MK_MY	0.33	4.8	0	0	200	deGFP61485515
deGFP	61	37510	10.419444444444444	K6	0.041944194419441944	uM	485	515	3PGA	pOR1OR2-MGapt-deGFP	5	5	0	8	10	1	DAJ_MK_MY	0.33	4.8	0	0	200	deGFP61485515
deGFP	61	37510	10.419444444444444	K7	0.03942394239423942	uM	485	515	3PGA	pOR1OR2-MGapt-deGFP	5	5	0	8	10	2	DAJ_MK_MY	0.33	4.8	0	0	200	deGFP61485515
deGFP	61	37510	10.419444444444444	K8	0.044464446444644465	uM	485	515	3PGA	pOR1OR2-MGapt-deGFP	5	5	0	8	10	3	DAJ_MK_MY	0.33	4.8	0	0	200	deGFP61485515
deGFP	61	37510	10.419444444444444	K9	0.04248424842484248	uM	485	515	3PGA	pOR1OR2-MGapt-deGFP	5	5	0	10	10	1	DAJ_MK_MY	0.33	4.8	0	0	200	deGFP61485515
deGFP	61	37510	10.419444444444444	K10	0.0477047704770477	uM	485	515	3PGA	pOR1OR2-MGapt-deGFP	5	5	0	10	10	2	DAJ_MK_MY	0.33	4.8	0	0	200	deGFP61485515
deGFP	61	37510	10.419444444444444	K11	0.04122412241224123	uM	485	515	3PGA	pOR1OR2-MGapt-deGFP	5	5	0	10	10	3	DAJ_MK_MY	0.33	4.8	0	0	200	deGFP61485515
deGFP	61	37510	10.419444444444444	K12	0.050585058505850586	uM	485	515	3PGA	pOR1OR2-MGapt-deGFP	5	5	0	0	15	1	DAJ_MK_MY	0.33	4.8	0	0	200	deGFP61485515
deGFP	61	37510	10.419444444444444	K13	0.04104410441044105	uM	485	515	3PGA	pOR1OR2-MGapt-deGFP	5	5	0	0	15	2	DAJ_MK_MY	0.33	4.8	0	0	200	deGFP61485515
deGFP	61	37510	10.419444444444444	K14	0.04248424842484248	uM	485	515	3PGA	pOR1OR2-MGapt-deGFP	5	5	0	0	15	3	DAJ_MK_MY	0.33	4.8	0	0	200	deGFP61485515
deGFP	61	37510	10.419444444444444	K15	0.05076507650765076	uM	485	515	3PGA	pOR1OR2-MGapt-deGFP	5	5	0	2	15	1	DAJ_MK_MY	0.33	4.8	0	0	200	deGFP61485515
deGFP	61	37510	10.419444444444444	K16	0.04914491449144914	uM	485	515	3PGA	pOR1OR2-MGapt-deGFP	5	5	0	2	15	2	DAJ_MK_MY	0.33	4.8	0	0	200	deGFP61485515
deGFP	61	37510	10.419444444444444	K17	0.045724572457245725	uM	485	515	3PGA	pOR1OR2-MGapt-deGFP	5	5	0	2	15	3	DAJ_MK_MY	0.33	4.8	0	0	200	deGFP61485515
deGFP	61	37510	10.419444444444444	K18	0.04968496849684968	uM	485	515	3PGA	pOR1OR2-MGapt-deGFP	5	5	0	4	15	1	DAJ_MK_MY	0.33	4.8	0	0	200	deGFP61485515
deGFP	61	37510	10.419444444444444	K19	0.041944194419441944	uM	485	515	3PGA	pOR1OR2-MGapt-deGFP	5	5	0	4	15	2	DAJ_MK_MY	0.33	4.8	0	0	200	deGFP61485515
deGFP	61	37510	10.419444444444444	K20	0.0513051305130513	uM	485	515	3PGA	pOR1OR2-MGapt-deGFP	5	5	0	4	15	3	DAJ_MK_MY	0.33	4.8	0	0	200	deGFP61485515
deGFP	61	37510	10.419444444444444	K21	0.04284428442844285	uM	485	515	3PGA	pOR1OR2-MGapt-deGFP	5	5	0	6	15	1	DAJ_MK_MY	0.33	4.8	0	0	200	deGFP61485515
deGFP	61	37510	10.419444444444444	K22	0.04122412241224123	uM	485	515	3PGA	pOR1OR2-MGapt-deGFP	5	5	0	6	15	2	DAJ_MK_MY	0.33	4.8	0	0	200	deGFP61485515
deGFP	61	37510	10.419444444444444	K23	0.03762376237623762	uM	485	515	3PGA	pOR1OR2-MGapt-deGFP	5	5	0	6	15	3	DAJ_MK_MY	0.33	4.8	0	0	200	deGFP61485515
deGFP	61	37510	10.419444444444444	L2	0.04914491449144914	uM	485	515	3PGA	pOR1OR2-MGapt-deGFP	5	5	0	8	15	1	DAJ_MK_MY	0.33	4.8	0	0	200	deGFP61485515
deGFP	61	37510	10.419444444444444	L3	0.04554455445544554	uM	485	515	3PGA	pOR1OR2-MGapt-deGFP	5	5	0	8	15	2	DAJ_MK_MY	0.33	4.8	0	0	200	deGFP61485515
deGFP	61	37510	10.419444444444444	L4	0.037263726372637265	uM	485	515	3PGA	pOR1OR2-MGapt-deGFP	5	5	0	8	15	3	DAJ_MK_MY	0.33	4.8	0	0	200	deGFP61485515
deGFP	61	37510	10.419444444444444	L5	0.03798379837983799	uM	485	515	3PGA	pOR1OR2-MGapt-deGFP	5	5	0	10	15	1	DAJ_MK_MY	0.33	4.8	0	0	200	deGFP61485515
deGFP	61	37510	10.419444444444444	L6	0.03636363636363636	uM	485	515	3PGA	pOR1OR2-MGapt-deGFP	5	5	0	10	15	2	DAJ_MK_MY	0.33	4.8	0	0	200	deGFP61485515
deGFP	61	37510	10.419444444444444	L7	0.03546354635463546	uM	485	515	3PGA	pOR1OR2-MGapt-deGFP	5	5	0	10	15	3	DAJ_MK_MY	0.33	4.8	0	0	200	deGFP61485515
deGFP	61	37510	10.419444444444444	L8	0.05616561656165616	uM	485	515	3PGA	pOR1OR2-MGapt-deGFP	5	5	0	0	20	1	DAJ_MK_MY	0.33	4.8	0	0	200	deGFP61485515
deGFP	61	37510	10.419444444444444	L9	0.04248424842484248	uM	485	515	3PGA	pOR1OR2-MGapt-deGFP	5	5	0	0	20	2	DAJ_MK_MY	0.33	4.8	0	0	200	deGFP61485515
deGFP	61	37510	10.419444444444444	L10	0.039603960396039604	uM	485	515	3PGA	pOR1OR2-MGapt-deGFP	5	5	0	0	20	3	DAJ_MK_MY	0.33	4.8	0	0	200	deGFP61485515
deGFP	61	37510	10.419444444444444	L11	0.039603960396039604	uM	485	515	3PGA	pOR1OR2-MGapt-deGFP	5	5	0	2	20	1	DAJ_MK_MY	0.33	4.8	0	0	200	deGFP61485515
deGFP	61	37510	10.419444444444444	L12	0.04158415841584158	uM	485	515	3PGA	pOR1OR2-MGapt-deGFP	5	5	0	2	20	2	DAJ_MK_MY	0.33	4.8	0	0	200	deGFP61485515
deGFP	61	37510	10.419444444444444	L13	0.045004500450045004	uM	485	515	3PGA	pOR1OR2-MGapt-deGFP	5	5	0	2	20	3	DAJ_MK_MY	0.33	4.8	0	0	200	deGFP61485515
deGFP	61	37510	10.419444444444444	L14	0.04230423042304231	uM	485	515	3PGA	pOR1OR2-MGapt-deGFP	5	5	0	4	20	1	DAJ_MK_MY	0.33	4.8	0	0	200	deGFP61485515
deGFP	61	37510	10.419444444444444	L15	0.04158415841584158	uM	485	515	3PGA	pOR1OR2-MGapt-deGFP	5	5	0	4	20	2	DAJ_MK_MY	0.33	4.8	0	0	200	deGFP61485515
deGFP	61	37510	10.419444444444444	L16	0.039783978397839787	uM	485	515	3PGA	pOR1OR2-MGapt-deGFP	5	5	0	4	20	3	DAJ_MK_MY	0.33	4.8	0	0	200	deGFP61485515
deGFP	61	37510	10.419444444444444	L17	0.043204320432043204	uM	485	515	3PGA	pOR1OR2-MGapt-deGFP	5	5	0	6	20	1	DAJ_MK_MY	0.33	4.8	0	0	200	deGFP61485515
deGFP	61	37510	10.419444444444444	L18	0.04176417641764176	uM	485	515	3PGA	pOR1OR2-MGapt-deGFP	5	5	0	6	20	2	DAJ_MK_MY	0.33	4.8	0	0	200	deGFP61485515
deGFP	61	37510	10.419444444444444	L19	0.043924392439243926	uM	485	515	3PGA	pOR1OR2-MGapt-deGFP	5	5	0	6	20	3	DAJ_MK_MY	0.33	4.8	0	0	200	deGFP61485515
deGFP	61	37510	10.419444444444444	L20	0.03762376237623762	uM	485	515	3PGA	pOR1OR2-MGapt-deGFP	5	5	0	8	20	1	DAJ_MK_MY	0.33	4.8	0	0	200	deGFP61485515
deGFP	61	37510	10.419444444444444	L21	0.03942394239423942	uM	485	515	3PGA	pOR1OR2-MGapt-deGFP	5	5	0	8	20	2	DAJ_MK_MY	0.33	4.8	0	0	200	deGFP61485515
deGFP	61	37510	10.419444444444444	L22	0.04158415841584158	uM	485	515	3PGA	pOR1OR2-MGapt-deGFP	5	5	0	8	20	3	DAJ_MK_MY	0.33	4.8	0	0	200	deGFP61485515
deGFP	61	37510	10.419444444444444	L23	0.036003600360036005	uM	485	515	3PGA	pOR1OR2-MGapt-deGFP	5	5	0	10	20	1	DAJ_MK_MY	0.33	4.8	0	0	200	deGFP61485515
deGFP	61	37510	10.419444444444444	M2	0.03816381638163817	uM	485	515	3PGA	pOR1OR2-MGapt-deGFP	5	5	0	10	20	2	DAJ_MK_MY	0.33	4.8	0	0	200	deGFP61485515
deGFP	61	37510	10.419444444444444	M3	0.040864086408640865	uM	485	515	3PGA	pOR1OR2-MGapt-deGFP	5	5	0	10	20	3	DAJ_MK_MY	0.33	4.8	0	0	200	deGFP61485515
deGFP	61	37510	10.419444444444444	M4	0.03564356435643564	uM	485	515	3PGA	pOR1OR2-MGapt-deGFP	5	5	0	0	30	1	DAJ_MK_MY	0.33	4.8	0	0	200	deGFP61485515
deGFP	61	37510	10.419444444444444	M5	0.040144014401440144	uM	485	515	3PGA	pOR1OR2-MGapt-deGFP	5	5	0	0	30	2	DAJ_MK_MY	0.33	4.8	0	0	200	deGFP61485515
deGFP	61	37510	10.419444444444444	M6	0.034743474347434744	uM	485	515	3PGA	pOR1OR2-MGapt-deGFP	5	5	0	0	30	3	DAJ_MK_MY	0.33	4.8	0	0	200	deGFP61485515
deGFP	61	37510	10.419444444444444	M7	0.03942394239423942	uM	485	515	3PGA	pOR1OR2-MGapt-deGFP	5	5	0	2	30	1	DAJ_MK_MY	0.33	4.8	0	0	200	deGFP61485515
deGFP	61	37510	10.419444444444444	M8	0.04068406840684068	uM	485	515	3PGA	pOR1OR2-MGapt-deGFP	5	5	0	2	30	2	DAJ_MK_MY	0.33	4.8	0	0	200	deGFP61485515
deGFP	61	37510	10.419444444444444	M9	0.050405040504050404	uM	485	515	3PGA	pOR1OR2-MGapt-deGFP	5	5	0	2	30	3	DAJ_MK_MY	0.33	4.8	0	0	200	deGFP61485515
deGFP	61	37510	10.419444444444444	M10	0.05076507650765076	uM	485	515	3PGA	pOR1OR2-MGapt-deGFP	5	5	0	4	30	1	DAJ_MK_MY	0.33	4.8	0	0	200	deGFP61485515
deGFP	61	37510	10.419444444444444	M11	0.04068406840684068	uM	485	515	3PGA	pOR1OR2-MGapt-deGFP	5	5	0	4	30	2	DAJ_MK_MY	0.33	4.8	0	0	200	deGFP61485515
deGFP	61	37510	10.419444444444444	M12	0.043384338433843386	uM	485	515	3PGA	pOR1OR2-MGapt-deGFP	5	5	0	4	30	3	DAJ_MK_MY	0.33	4.8	0	0	200	deGFP61485515
deGFP	61	37510	10.419444444444444	M13	0.040324032403240326	uM	485	515	3PGA	pOR1OR2-MGapt-deGFP	5	5	0	6	30	1	DAJ_MK_MY	0.33	4.8	0	0	200	deGFP61485515
deGFP	61	37510	10.419444444444444	M14	0.04356435643564356	uM	485	515	3PGA	pOR1OR2-MGapt-deGFP	5	5	0	6	30	2	DAJ_MK_MY	0.33	4.8	0	0	200	deGFP61485515
deGFP	61	37510	10.419444444444444	M15	0.041944194419441944	uM	485	515	3PGA	pOR1OR2-MGapt-deGFP	5	5	0	6	30	3	DAJ_MK_MY	0.33	4.8	0	0	200	deGFP61485515
deGFP	61	37510	10.419444444444444	M16	0.040864086408640865	uM	485	515	3PGA	pOR1OR2-MGapt-deGFP	5	5	0	8	30	1	DAJ_MK_MY	0.33	4.8	0	0	200	deGFP61485515
deGFP	61	37510	10.419444444444444	M17	0.040864086408640865	uM	485	515	3PGA	pOR1OR2-MGapt-deGFP	5	5	0	8	30	2	DAJ_MK_MY	0.33	4.8	0	0	200	deGFP61485515
deGFP	61	37510	10.419444444444444	M18	0.043384338433843386	uM	485	515	3PGA	pOR1OR2-MGapt-deGFP	5	5	0	8	30	3	DAJ_MK_MY	0.33	4.8	0	0	200	deGFP61485515
deGFP	61	37510	10.419444444444444	M19	0.039783978397839787	uM	485	515	3PGA	pOR1OR2-MGapt-deGFP	5	5	0	10	30	1	DAJ_MK_MY	0.33	4.8	0	0	200	deGFP61485515
deGFP	61	37510	10.419444444444444	M20	0.037263726372637265	uM	485	515	3PGA	pOR1OR2-MGapt-deGFP	5	5	0	10	30	2	DAJ_MK_MY	0.33	4.8	0	0	200	deGFP61485515
deGFP	61	37510	10.419444444444444	M21	0.04122412241224123	uM	485	515	3PGA	pOR1OR2-MGapt-deGFP	5	5	0	10	30	3	DAJ_MK_MY	0.33	4.8	0	0	200	deGFP61485515
deGFP	61	37510	10.419444444444444	M22	0.030603060306030605	uM	485	515	3PGA	pOR1OR2-MGapt-deGFP	5	5	0	0	45	1	DAJ_MK_MY	0.33	4.8	0	0	200	deGFP61485515
deGFP	61	37510	10.419444444444444	M23	0.0315031503150315	uM	485	515	3PGA	pOR1OR2-MGapt-deGFP	5	5	0	0	45	2	DAJ_MK_MY	0.33	4.8	0	0	200	deGFP61485515
deGFP	61	37510	10.419444444444444	N2	0.031683168316831684	uM	485	515	3PGA	pOR1OR2-MGapt-deGFP	5	5	0	0	45	3	DAJ_MK_MY	0.33	4.8	0	0	200	deGFP61485515
deGFP	61	37510	10.419444444444444	N3	0.039063906390639065	uM	485	515	3PGA	pOR1OR2-MGapt-deGFP	5	5	0	2	45	1	DAJ_MK_MY	0.33	4.8	0	0	200	deGFP61485515
deGFP	61	37510	10.419444444444444	N4	0.039783978397839787	uM	485	515	3PGA	pOR1OR2-MGapt-deGFP	5	5	0	2	45	2	DAJ_MK_MY	0.33	4.8	0	0	200	deGFP61485515
deGFP	61	37510	10.419444444444444	N5	0.037263726372637265	uM	485	515	3PGA	pOR1OR2-MGapt-deGFP	5	5	0	2	45	3	DAJ_MK_MY	0.33	4.8	0	0	200	deGFP61485515
deGFP	61	37510	10.419444444444444	N6	0.04428442844284429	uM	485	515	3PGA	pOR1OR2-MGapt-deGFP	5	5	0	4	45	1	DAJ_MK_MY	0.33	4.8	0	0	200	deGFP61485515
deGFP	61	37510	10.419444444444444	N7	0.042124212421242126	uM	485	515	3PGA	pOR1OR2-MGapt-deGFP	5	5	0	4	45	2	DAJ_MK_MY	0.33	4.8	0	0	200	deGFP61485515
deGFP	61	37510	10.419444444444444	N8	0.040144014401440144	uM	485	515	3PGA	pOR1OR2-MGapt-deGFP	5	5	0	4	45	3	DAJ_MK_MY	0.33	4.8	0	0	200	deGFP61485515
deGFP	61	37510	10.419444444444444	N9	0.04068406840684068	uM	485	515	3PGA	pOR1OR2-MGapt-deGFP	5	5	0	6	45	1	DAJ_MK_MY	0.33	4.8	0	0	200	deGFP61485515
deGFP	61	37510	10.419444444444444	N10	0.04104410441044105	uM	485	515	3PGA	pOR1OR2-MGapt-deGFP	5	5	0	6	45	2	DAJ_MK_MY	0.33	4.8	0	0	200	deGFP61485515
deGFP	61	37510	10.419444444444444	N11	0.043744374437443743	uM	485	515	3PGA	pOR1OR2-MGapt-deGFP	5	5	0	6	45	3	DAJ_MK_MY	0.33	4.8	0	0	200	deGFP61485515
deGFP	61	37510	10.419444444444444	N12	0.046804680468046804	uM	485	515	3PGA	pOR1OR2-MGapt-deGFP	5	5	0	8	45	1	DAJ_MK_MY	0.33	4.8	0	0	200	deGFP61485515
deGFP	61	37510	10.419444444444444	N13	0.04464446444644464	uM	485	515	3PGA	pOR1OR2-MGapt-deGFP	5	5	0	8	45	2	DAJ_MK_MY	0.33	4.8	0	0	200	deGFP61485515
deGFP	61	37510	10.419444444444444	N14	0.04464446444644464	uM	485	515	3PGA	pOR1OR2-MGapt-deGFP	5	5	0	8	45	3	DAJ_MK_MY	0.33	4.8	0	0	200	deGFP61485515
deGFP	61	37510	10.419444444444444	N15	0.047524752475247525	uM	485	515	3PGA	pOR1OR2-MGapt-deGFP	5	5	0	10	45	1	DAJ_MK_MY	0.33	4.8	0	0	200	deGFP61485515
deGFP	61	37510	10.419444444444444	N16	0.04554455445544554	uM	485	515	3PGA	pOR1OR2-MGapt-deGFP	5	5	0	10	45	2	DAJ_MK_MY	0.33	4.8	0	0	200	deGFP61485515
deGFP	61	37510	10.419444444444444	N17	0.04842484248424843	uM	485	515	3PGA	pOR1OR2-MGapt-deGFP	5	5	0	10	45	3	DAJ_MK_MY	0.33	4.8	0	0	200	deGFP61485515
deGFP	61	37510	10.419444444444444	N18	12.573357335733572	uM	485	515	3PGA	pOR1OR2-MGapt-deGFP	5	5	0	0	0	1	DAJ_MK_MY	0.33	4.8	0	0	0	deGFP61485515
deGFP	61	37510	10.419444444444444	N19	12.71089108910891	uM	485	515	3PGA	pOR1OR2-MGapt-deGFP	5	5	0	0	0	2	DAJ_MK_MY	0.33	4.8	0	0	0	deGFP61485515
deGFP	61	37510	10.419444444444444	N20	13.007920792079208	uM	485	515	3PGA	pOR1OR2-MGapt-deGFP	5	5	0	0	0	3	DAJ_MK_MY	0.33	4.8	0	0	0	deGFP61485515
deGFP	61	37690	10.469444444444445	I2	0.041944194419441944	uM	485	515	3PGA	pOR1OR2-MGapt-deGFP	5	5	0	0	0	1	DAJ_MK_MY	0.33	4.8	0	0	200	deGFP61485515
deGFP	61	37690	10.469444444444445	I3	0.05832583258325833	uM	485	515	3PGA	pOR1OR2-MGapt-deGFP	5	5	0	0	0	2	DAJ_MK_MY	0.33	4.8	0	0	200	deGFP61485515
deGFP	61	37690	10.469444444444445	I4	0.06840684068406841	uM	485	515	3PGA	pOR1OR2-MGapt-deGFP	5	5	0	0	0	3	DAJ_MK_MY	0.33	4.8	0	0	200	deGFP61485515
deGFP	61	37690	10.469444444444445	I5	0.05418541854185418	uM	485	515	3PGA	pOR1OR2-MGapt-deGFP	5	5	0	2	0	1	DAJ_MK_MY	0.33	4.8	0	0	200	deGFP61485515
deGFP	61	37690	10.469444444444445	I6	0.05742574257425742	uM	485	515	3PGA	pOR1OR2-MGapt-deGFP	5	5	0	2	0	2	DAJ_MK_MY	0.33	4.8	0	0	200	deGFP61485515
deGFP	61	37690	10.469444444444445	I7	0.0549054905490549	uM	485	515	3PGA	pOR1OR2-MGapt-deGFP	5	5	0	2	0	3	DAJ_MK_MY	0.33	4.8	0	0	200	deGFP61485515
deGFP	61	37690	10.469444444444445	I8	0.061926192619261924	uM	485	515	3PGA	pOR1OR2-MGapt-deGFP	5	5	0	4	0	1	DAJ_MK_MY	0.33	4.8	0	0	200	deGFP61485515
deGFP	61	37690	10.469444444444445	I9	0.054725472547254725	uM	485	515	3PGA	pOR1OR2-MGapt-deGFP	5	5	0	4	0	2	DAJ_MK_MY	0.33	4.8	0	0	200	deGFP61485515
deGFP	61	37690	10.469444444444445	I10	0.05274527452745274	uM	485	515	3PGA	pOR1OR2-MGapt-deGFP	5	5	0	4	0	3	DAJ_MK_MY	0.33	4.8	0	0	200	deGFP61485515
deGFP	61	37690	10.469444444444445	I11	0.05742574257425742	uM	485	515	3PGA	pOR1OR2-MGapt-deGFP	5	5	0	6	0	1	DAJ_MK_MY	0.33	4.8	0	0	200	deGFP61485515
deGFP	61	37690	10.469444444444445	I12	0.0558055805580558	uM	485	515	3PGA	pOR1OR2-MGapt-deGFP	5	5	0	6	0	2	DAJ_MK_MY	0.33	4.8	0	0	200	deGFP61485515
deGFP	61	37690	10.469444444444445	I13	0.05958595859585959	uM	485	515	3PGA	pOR1OR2-MGapt-deGFP	5	5	0	6	0	3	DAJ_MK_MY	0.33	4.8	0	0	200	deGFP61485515
deGFP	61	37690	10.469444444444445	I14	0.05922592259225923	uM	485	515	3PGA	pOR1OR2-MGapt-deGFP	5	5	0	8	0	1	DAJ_MK_MY	0.33	4.8	0	0	200	deGFP61485515
deGFP	61	37690	10.469444444444445	I15	0.05922592259225923	uM	485	515	3PGA	pOR1OR2-MGapt-deGFP	5	5	0	8	0	2	DAJ_MK_MY	0.33	4.8	0	0	200	deGFP61485515
deGFP	61	37690	10.469444444444445	I16	0.06102610261026102	uM	485	515	3PGA	pOR1OR2-MGapt-deGFP	5	5	0	8	0	3	DAJ_MK_MY	0.33	4.8	0	0	200	deGFP61485515
deGFP	61	37690	10.469444444444445	I17	0.06282628262826283	uM	485	515	3PGA	pOR1OR2-MGapt-deGFP	5	5	0	10	0	1	DAJ_MK_MY	0.33	4.8	0	0	200	deGFP61485515
deGFP	61	37690	10.469444444444445	I18	0.06624662466246625	uM	485	515	3PGA	pOR1OR2-MGapt-deGFP	5	5	0	10	0	2	DAJ_MK_MY	0.33	4.8	0	0	200	deGFP61485515
deGFP	61	37690	10.469444444444445	I19	0.06228622862286228	uM	485	515	3PGA	pOR1OR2-MGapt-deGFP	5	5	0	10	0	3	DAJ_MK_MY	0.33	4.8	0	0	200	deGFP61485515
deGFP	61	37690	10.469444444444445	I20	0.05562556255625563	uM	485	515	3PGA	pOR1OR2-MGapt-deGFP	5	5	0	0	5	1	DAJ_MK_MY	0.33	4.8	0	0	200	deGFP61485515
deGFP	61	37690	10.469444444444445	I21	0.04536453645364537	uM	485	515	3PGA	pOR1OR2-MGapt-deGFP	5	5	0	0	5	2	DAJ_MK_MY	0.33	4.8	0	0	200	deGFP61485515
deGFP	61	37690	10.469444444444445	I22	0.0711071107110711	uM	485	515	3PGA	pOR1OR2-MGapt-deGFP	5	5	0	0	5	3	DAJ_MK_MY	0.33	4.8	0	0	200	deGFP61485515
deGFP	61	37690	10.469444444444445	I23	0.05976597659765977	uM	485	515	3PGA	pOR1OR2-MGapt-deGFP	5	5	0	2	5	1	DAJ_MK_MY	0.33	4.8	0	0	200	deGFP61485515
deGFP	61	37690	10.469444444444445	J2	0.05022502250225023	uM	485	515	3PGA	pOR1OR2-MGapt-deGFP	5	5	0	2	5	2	DAJ_MK_MY	0.33	4.8	0	0	200	deGFP61485515
deGFP	61	37690	10.469444444444445	J3	0.052385238523852386	uM	485	515	3PGA	pOR1OR2-MGapt-deGFP	5	5	0	2	5	3	DAJ_MK_MY	0.33	4.8	0	0	200	deGFP61485515
deGFP	61	37690	10.469444444444445	J4	0.051665166516651664	uM	485	515	3PGA	pOR1OR2-MGapt-deGFP	5	5	0	4	5	1	DAJ_MK_MY	0.33	4.8	0	0	200	deGFP61485515
deGFP	61	37690	10.469444444444445	J5	0.04896489648964896	uM	485	515	3PGA	pOR1OR2-MGapt-deGFP	5	5	0	4	5	2	DAJ_MK_MY	0.33	4.8	0	0	200	deGFP61485515
deGFP	61	37690	10.469444444444445	J6	0.050405040504050404	uM	485	515	3PGA	pOR1OR2-MGapt-deGFP	5	5	0	4	5	3	DAJ_MK_MY	0.33	4.8	0	0	200	deGFP61485515
deGFP	61	37690	10.469444444444445	J7	0.04734473447344735	uM	485	515	3PGA	pOR1OR2-MGapt-deGFP	5	5	0	6	5	1	DAJ_MK_MY	0.33	4.8	0	0	200	deGFP61485515
deGFP	61	37690	10.469444444444445	J8	0.04842484248424843	uM	485	515	3PGA	pOR1OR2-MGapt-deGFP	5	5	0	6	5	2	DAJ_MK_MY	0.33	4.8	0	0	200	deGFP61485515
deGFP	61	37690	10.469444444444445	J9	0.05544554455445545	uM	485	515	3PGA	pOR1OR2-MGapt-deGFP	5	5	0	6	5	3	DAJ_MK_MY	0.33	4.8	0	0	200	deGFP61485515
deGFP	61	37690	10.469444444444445	J10	0.0405040504050405	uM	485	515	3PGA	pOR1OR2-MGapt-deGFP	5	5	0	8	5	1	DAJ_MK_MY	0.33	4.8	0	0	200	deGFP61485515
deGFP	61	37690	10.469444444444445	J11	0.04914491449144914	uM	485	515	3PGA	pOR1OR2-MGapt-deGFP	5	5	0	8	5	2	DAJ_MK_MY	0.33	4.8	0	0	200	deGFP61485515
deGFP	61	37690	10.469444444444445	J12	0.050585058505850586	uM	485	515	3PGA	pOR1OR2-MGapt-deGFP	5	5	0	8	5	3	DAJ_MK_MY	0.33	4.8	0	0	200	deGFP61485515
deGFP	61	37690	10.469444444444445	J13	0.04914491449144914	uM	485	515	3PGA	pOR1OR2-MGapt-deGFP	5	5	0	10	5	1	DAJ_MK_MY	0.33	4.8	0	0	200	deGFP61485515
deGFP	61	37690	10.469444444444445	J14	0.05508550855085509	uM	485	515	3PGA	pOR1OR2-MGapt-deGFP	5	5	0	10	5	2	DAJ_MK_MY	0.33	4.8	0	0	200	deGFP61485515
deGFP	61	37690	10.469444444444445	J15	0.05094509450945095	uM	485	515	3PGA	pOR1OR2-MGapt-deGFP	5	5	0	10	5	3	DAJ_MK_MY	0.33	4.8	0	0	200	deGFP61485515
deGFP	61	37690	10.469444444444445	J16	0.04554455445544554	uM	485	515	3PGA	pOR1OR2-MGapt-deGFP	5	5	0	0	10	1	DAJ_MK_MY	0.33	4.8	0	0	200	deGFP61485515
deGFP	61	37690	10.469444444444445	J17	0.045184518451845186	uM	485	515	3PGA	pOR1OR2-MGapt-deGFP	5	5	0	0	10	2	DAJ_MK_MY	0.33	4.8	0	0	200	deGFP61485515
deGFP	61	37690	10.469444444444445	J18	0.05274527452745274	uM	485	515	3PGA	pOR1OR2-MGapt-deGFP	5	5	0	0	10	3	DAJ_MK_MY	0.33	4.8	0	0	200	deGFP61485515
deGFP	61	37690	10.469444444444445	J19	0.046804680468046804	uM	485	515	3PGA	pOR1OR2-MGapt-deGFP	5	5	0	2	10	1	DAJ_MK_MY	0.33	4.8	0	0	200	deGFP61485515
deGFP	61	37690	10.469444444444445	J20	0.04824482448244825	uM	485	515	3PGA	pOR1OR2-MGapt-deGFP	5	5	0	2	10	2	DAJ_MK_MY	0.33	4.8	0	0	200	deGFP61485515
deGFP	61	37690	10.469444444444445	J21	0.03942394239423942	uM	485	515	3PGA	pOR1OR2-MGapt-deGFP	5	5	0	2	10	3	DAJ_MK_MY	0.33	4.8	0	0	200	deGFP61485515
deGFP	61	37690	10.469444444444445	J22	0.04824482448244825	uM	485	515	3PGA	pOR1OR2-MGapt-deGFP	5	5	0	4	10	1	DAJ_MK_MY	0.33	4.8	0	0	200	deGFP61485515
deGFP	61	37690	10.469444444444445	J23	0.04788478847884788	uM	485	515	3PGA	pOR1OR2-MGapt-deGFP	5	5	0	4	10	2	DAJ_MK_MY	0.33	4.8	0	0	200	deGFP61485515
deGFP	61	37690	10.469444444444445	K2	0.046984698469846986	uM	485	515	3PGA	pOR1OR2-MGapt-deGFP	5	5	0	4	10	3	DAJ_MK_MY	0.33	4.8	0	0	200	deGFP61485515
deGFP	61	37690	10.469444444444445	K3	0.04608460846084608	uM	485	515	3PGA	pOR1OR2-MGapt-deGFP	5	5	0	6	10	1	DAJ_MK_MY	0.33	4.8	0	0	200	deGFP61485515
deGFP	61	37690	10.469444444444445	K4	0.048604860486048604	uM	485	515	3PGA	pOR1OR2-MGapt-deGFP	5	5	0	6	10	2	DAJ_MK_MY	0.33	4.8	0	0	200	deGFP61485515
deGFP	61	37690	10.469444444444445	K5	0.052385238523852386	uM	485	515	3PGA	pOR1OR2-MGapt-deGFP	5	5	0	6	10	3	DAJ_MK_MY	0.33	4.8	0	0	200	deGFP61485515
deGFP	61	37690	10.469444444444445	K6	0.04230423042304231	uM	485	515	3PGA	pOR1OR2-MGapt-deGFP	5	5	0	8	10	1	DAJ_MK_MY	0.33	4.8	0	0	200	deGFP61485515
deGFP	61	37690	10.469444444444445	K7	0.03996399639963996	uM	485	515	3PGA	pOR1OR2-MGapt-deGFP	5	5	0	8	10	2	DAJ_MK_MY	0.33	4.8	0	0	200	deGFP61485515
deGFP	61	37690	10.469444444444445	K8	0.04356435643564356	uM	485	515	3PGA	pOR1OR2-MGapt-deGFP	5	5	0	8	10	3	DAJ_MK_MY	0.33	4.8	0	0	200	deGFP61485515
deGFP	61	37690	10.469444444444445	K9	0.042664266426642665	uM	485	515	3PGA	pOR1OR2-MGapt-deGFP	5	5	0	10	10	1	DAJ_MK_MY	0.33	4.8	0	0	200	deGFP61485515
deGFP	61	37690	10.469444444444445	K10	0.04482448244824482	uM	485	515	3PGA	pOR1OR2-MGapt-deGFP	5	5	0	10	10	2	DAJ_MK_MY	0.33	4.8	0	0	200	deGFP61485515
deGFP	61	37690	10.469444444444445	K11	0.04158415841584158	uM	485	515	3PGA	pOR1OR2-MGapt-deGFP	5	5	0	10	10	3	DAJ_MK_MY	0.33	4.8	0	0	200	deGFP61485515
deGFP	61	37690	10.469444444444445	K12	0.051845184518451846	uM	485	515	3PGA	pOR1OR2-MGapt-deGFP	5	5	0	0	15	1	DAJ_MK_MY	0.33	4.8	0	0	200	deGFP61485515
deGFP	61	37690	10.469444444444445	K13	0.04248424842484248	uM	485	515	3PGA	pOR1OR2-MGapt-deGFP	5	5	0	0	15	2	DAJ_MK_MY	0.33	4.8	0	0	200	deGFP61485515
deGFP	61	37690	10.469444444444445	K14	0.04554455445544554	uM	485	515	3PGA	pOR1OR2-MGapt-deGFP	5	5	0	0	15	3	DAJ_MK_MY	0.33	4.8	0	0	200	deGFP61485515
deGFP	61	37690	10.469444444444445	K15	0.05076507650765076	uM	485	515	3PGA	pOR1OR2-MGapt-deGFP	5	5	0	2	15	1	DAJ_MK_MY	0.33	4.8	0	0	200	deGFP61485515
deGFP	61	37690	10.469444444444445	K16	0.048784878487848786	uM	485	515	3PGA	pOR1OR2-MGapt-deGFP	5	5	0	2	15	2	DAJ_MK_MY	0.33	4.8	0	0	200	deGFP61485515
deGFP	61	37690	10.469444444444445	K17	0.044464446444644465	uM	485	515	3PGA	pOR1OR2-MGapt-deGFP	5	5	0	2	15	3	DAJ_MK_MY	0.33	4.8	0	0	200	deGFP61485515
deGFP	61	37690	10.469444444444445	K18	0.04968496849684968	uM	485	515	3PGA	pOR1OR2-MGapt-deGFP	5	5	0	4	15	1	DAJ_MK_MY	0.33	4.8	0	0	200	deGFP61485515
deGFP	61	37690	10.469444444444445	K19	0.04158415841584158	uM	485	515	3PGA	pOR1OR2-MGapt-deGFP	5	5	0	4	15	2	DAJ_MK_MY	0.33	4.8	0	0	200	deGFP61485515
deGFP	61	37690	10.469444444444445	K20	0.05256525652565257	uM	485	515	3PGA	pOR1OR2-MGapt-deGFP	5	5	0	4	15	3	DAJ_MK_MY	0.33	4.8	0	0	200	deGFP61485515
deGFP	61	37690	10.469444444444445	K21	0.043744374437443743	uM	485	515	3PGA	pOR1OR2-MGapt-deGFP	5	5	0	6	15	1	DAJ_MK_MY	0.33	4.8	0	0	200	deGFP61485515
deGFP	61	37690	10.469444444444445	K22	0.042124212421242126	uM	485	515	3PGA	pOR1OR2-MGapt-deGFP	5	5	0	6	15	2	DAJ_MK_MY	0.33	4.8	0	0	200	deGFP61485515
deGFP	61	37690	10.469444444444445	K23	0.03744374437443744	uM	485	515	3PGA	pOR1OR2-MGapt-deGFP	5	5	0	6	15	3	DAJ_MK_MY	0.33	4.8	0	0	200	deGFP61485515
deGFP	61	37690	10.469444444444445	L2	0.04824482448244825	uM	485	515	3PGA	pOR1OR2-MGapt-deGFP	5	5	0	8	15	1	DAJ_MK_MY	0.33	4.8	0	0	200	deGFP61485515
deGFP	61	37690	10.469444444444445	L3	0.045184518451845186	uM	485	515	3PGA	pOR1OR2-MGapt-deGFP	5	5	0	8	15	2	DAJ_MK_MY	0.33	4.8	0	0	200	deGFP61485515
deGFP	61	37690	10.469444444444445	L4	0.0369036903690369	uM	485	515	3PGA	pOR1OR2-MGapt-deGFP	5	5	0	8	15	3	DAJ_MK_MY	0.33	4.8	0	0	200	deGFP61485515
deGFP	61	37690	10.469444444444445	L5	0.03762376237623762	uM	485	515	3PGA	pOR1OR2-MGapt-deGFP	5	5	0	10	15	1	DAJ_MK_MY	0.33	4.8	0	0	200	deGFP61485515
deGFP	61	37690	10.469444444444445	L6	0.03582358235823582	uM	485	515	3PGA	pOR1OR2-MGapt-deGFP	5	5	0	10	15	2	DAJ_MK_MY	0.33	4.8	0	0	200	deGFP61485515
deGFP	61	37690	10.469444444444445	L7	0.03384338433843384	uM	485	515	3PGA	pOR1OR2-MGapt-deGFP	5	5	0	10	15	3	DAJ_MK_MY	0.33	4.8	0	0	200	deGFP61485515
deGFP	61	37690	10.469444444444445	L8	0.05688568856885688	uM	485	515	3PGA	pOR1OR2-MGapt-deGFP	5	5	0	0	20	1	DAJ_MK_MY	0.33	4.8	0	0	200	deGFP61485515
deGFP	61	37690	10.469444444444445	L9	0.04158415841584158	uM	485	515	3PGA	pOR1OR2-MGapt-deGFP	5	5	0	0	20	2	DAJ_MK_MY	0.33	4.8	0	0	200	deGFP61485515
deGFP	61	37690	10.469444444444445	L10	0.038343834383438344	uM	485	515	3PGA	pOR1OR2-MGapt-deGFP	5	5	0	0	20	3	DAJ_MK_MY	0.33	4.8	0	0	200	deGFP61485515
deGFP	61	37690	10.469444444444445	L11	0.0405040504050405	uM	485	515	3PGA	pOR1OR2-MGapt-deGFP	5	5	0	2	20	1	DAJ_MK_MY	0.33	4.8	0	0	200	deGFP61485515
deGFP	61	37690	10.469444444444445	L12	0.040144014401440144	uM	485	515	3PGA	pOR1OR2-MGapt-deGFP	5	5	0	2	20	2	DAJ_MK_MY	0.33	4.8	0	0	200	deGFP61485515
deGFP	61	37690	10.469444444444445	L13	0.0477047704770477	uM	485	515	3PGA	pOR1OR2-MGapt-deGFP	5	5	0	2	20	3	DAJ_MK_MY	0.33	4.8	0	0	200	deGFP61485515
deGFP	61	37690	10.469444444444445	L14	0.0405040504050405	uM	485	515	3PGA	pOR1OR2-MGapt-deGFP	5	5	0	4	20	1	DAJ_MK_MY	0.33	4.8	0	0	200	deGFP61485515
deGFP	61	37690	10.469444444444445	L15	0.04122412241224123	uM	485	515	3PGA	pOR1OR2-MGapt-deGFP	5	5	0	4	20	2	DAJ_MK_MY	0.33	4.8	0	0	200	deGFP61485515
deGFP	61	37690	10.469444444444445	L16	0.041944194419441944	uM	485	515	3PGA	pOR1OR2-MGapt-deGFP	5	5	0	4	20	3	DAJ_MK_MY	0.33	4.8	0	0	200	deGFP61485515
deGFP	61	37690	10.469444444444445	L17	0.04464446444644464	uM	485	515	3PGA	pOR1OR2-MGapt-deGFP	5	5	0	6	20	1	DAJ_MK_MY	0.33	4.8	0	0	200	deGFP61485515
deGFP	61	37690	10.469444444444445	L18	0.04122412241224123	uM	485	515	3PGA	pOR1OR2-MGapt-deGFP	5	5	0	6	20	2	DAJ_MK_MY	0.33	4.8	0	0	200	deGFP61485515
deGFP	61	37690	10.469444444444445	L19	0.0405040504050405	uM	485	515	3PGA	pOR1OR2-MGapt-deGFP	5	5	0	6	20	3	DAJ_MK_MY	0.33	4.8	0	0	200	deGFP61485515
deGFP	61	37690	10.469444444444445	L20	0.039063906390639065	uM	485	515	3PGA	pOR1OR2-MGapt-deGFP	5	5	0	8	20	1	DAJ_MK_MY	0.33	4.8	0	0	200	deGFP61485515
deGFP	61	37690	10.469444444444445	L21	0.039063906390639065	uM	485	515	3PGA	pOR1OR2-MGapt-deGFP	5	5	0	8	20	2	DAJ_MK_MY	0.33	4.8	0	0	200	deGFP61485515
deGFP	61	37690	10.469444444444445	L22	0.03888388838883888	uM	485	515	3PGA	pOR1OR2-MGapt-deGFP	5	5	0	8	20	3	DAJ_MK_MY	0.33	4.8	0	0	200	deGFP61485515
deGFP	61	37690	10.469444444444445	L23	0.037803780378037805	uM	485	515	3PGA	pOR1OR2-MGapt-deGFP	5	5	0	10	20	1	DAJ_MK_MY	0.33	4.8	0	0	200	deGFP61485515
deGFP	61	37690	10.469444444444445	M2	0.03816381638163817	uM	485	515	3PGA	pOR1OR2-MGapt-deGFP	5	5	0	10	20	2	DAJ_MK_MY	0.33	4.8	0	0	200	deGFP61485515
deGFP	61	37690	10.469444444444445	M3	0.039783978397839787	uM	485	515	3PGA	pOR1OR2-MGapt-deGFP	5	5	0	10	20	3	DAJ_MK_MY	0.33	4.8	0	0	200	deGFP61485515
deGFP	61	37690	10.469444444444445	M4	0.03744374437443744	uM	485	515	3PGA	pOR1OR2-MGapt-deGFP	5	5	0	0	30	1	DAJ_MK_MY	0.33	4.8	0	0	200	deGFP61485515
deGFP	61	37690	10.469444444444445	M5	0.04104410441044105	uM	485	515	3PGA	pOR1OR2-MGapt-deGFP	5	5	0	0	30	2	DAJ_MK_MY	0.33	4.8	0	0	200	deGFP61485515
deGFP	61	37690	10.469444444444445	M6	0.034203420342034205	uM	485	515	3PGA	pOR1OR2-MGapt-deGFP	5	5	0	0	30	3	DAJ_MK_MY	0.33	4.8	0	0	200	deGFP61485515
deGFP	61	37690	10.469444444444445	M7	0.03852385238523852	uM	485	515	3PGA	pOR1OR2-MGapt-deGFP	5	5	0	2	30	1	DAJ_MK_MY	0.33	4.8	0	0	200	deGFP61485515
deGFP	61	37690	10.469444444444445	M8	0.0405040504050405	uM	485	515	3PGA	pOR1OR2-MGapt-deGFP	5	5	0	2	30	2	DAJ_MK_MY	0.33	4.8	0	0	200	deGFP61485515
deGFP	61	37690	10.469444444444445	M9	0.05076507650765076	uM	485	515	3PGA	pOR1OR2-MGapt-deGFP	5	5	0	2	30	3	DAJ_MK_MY	0.33	4.8	0	0	200	deGFP61485515
deGFP	61	37690	10.469444444444445	M10	0.04950495049504951	uM	485	515	3PGA	pOR1OR2-MGapt-deGFP	5	5	0	4	30	1	DAJ_MK_MY	0.33	4.8	0	0	200	deGFP61485515
deGFP	61	37690	10.469444444444445	M11	0.042124212421242126	uM	485	515	3PGA	pOR1OR2-MGapt-deGFP	5	5	0	4	30	2	DAJ_MK_MY	0.33	4.8	0	0	200	deGFP61485515
deGFP	61	37690	10.469444444444445	M12	0.04230423042304231	uM	485	515	3PGA	pOR1OR2-MGapt-deGFP	5	5	0	4	30	3	DAJ_MK_MY	0.33	4.8	0	0	200	deGFP61485515
deGFP	61	37690	10.469444444444445	M13	0.04158415841584158	uM	485	515	3PGA	pOR1OR2-MGapt-deGFP	5	5	0	6	30	1	DAJ_MK_MY	0.33	4.8	0	0	200	deGFP61485515
deGFP	61	37690	10.469444444444445	M14	0.04482448244824482	uM	485	515	3PGA	pOR1OR2-MGapt-deGFP	5	5	0	6	30	2	DAJ_MK_MY	0.33	4.8	0	0	200	deGFP61485515
deGFP	61	37690	10.469444444444445	M15	0.04284428442844285	uM	485	515	3PGA	pOR1OR2-MGapt-deGFP	5	5	0	6	30	3	DAJ_MK_MY	0.33	4.8	0	0	200	deGFP61485515
deGFP	61	37690	10.469444444444445	M16	0.039063906390639065	uM	485	515	3PGA	pOR1OR2-MGapt-deGFP	5	5	0	8	30	1	DAJ_MK_MY	0.33	4.8	0	0	200	deGFP61485515
deGFP	61	37690	10.469444444444445	M17	0.04302430243024302	uM	485	515	3PGA	pOR1OR2-MGapt-deGFP	5	5	0	8	30	2	DAJ_MK_MY	0.33	4.8	0	0	200	deGFP61485515
deGFP	61	37690	10.469444444444445	M18	0.040144014401440144	uM	485	515	3PGA	pOR1OR2-MGapt-deGFP	5	5	0	8	30	3	DAJ_MK_MY	0.33	4.8	0	0	200	deGFP61485515
deGFP	61	37690	10.469444444444445	M19	0.0405040504050405	uM	485	515	3PGA	pOR1OR2-MGapt-deGFP	5	5	0	10	30	1	DAJ_MK_MY	0.33	4.8	0	0	200	deGFP61485515
deGFP	61	37690	10.469444444444445	M20	0.0405040504050405	uM	485	515	3PGA	pOR1OR2-MGapt-deGFP	5	5	0	10	30	2	DAJ_MK_MY	0.33	4.8	0	0	200	deGFP61485515
deGFP	61	37690	10.469444444444445	M21	0.04230423042304231	uM	485	515	3PGA	pOR1OR2-MGapt-deGFP	5	5	0	10	30	3	DAJ_MK_MY	0.33	4.8	0	0	200	deGFP61485515
deGFP	61	37690	10.469444444444445	M22	0.031683168316831684	uM	485	515	3PGA	pOR1OR2-MGapt-deGFP	5	5	0	0	45	1	DAJ_MK_MY	0.33	4.8	0	0	200	deGFP61485515
deGFP	61	37690	10.469444444444445	M23	0.033663366336633666	uM	485	515	3PGA	pOR1OR2-MGapt-deGFP	5	5	0	0	45	2	DAJ_MK_MY	0.33	4.8	0	0	200	deGFP61485515
deGFP	61	37690	10.469444444444445	N2	0.031683168316831684	uM	485	515	3PGA	pOR1OR2-MGapt-deGFP	5	5	0	0	45	3	DAJ_MK_MY	0.33	4.8	0	0	200	deGFP61485515
deGFP	61	37690	10.469444444444445	N3	0.039603960396039604	uM	485	515	3PGA	pOR1OR2-MGapt-deGFP	5	5	0	2	45	1	DAJ_MK_MY	0.33	4.8	0	0	200	deGFP61485515
deGFP	61	37690	10.469444444444445	N4	0.03708370837083708	uM	485	515	3PGA	pOR1OR2-MGapt-deGFP	5	5	0	2	45	2	DAJ_MK_MY	0.33	4.8	0	0	200	deGFP61485515
deGFP	61	37690	10.469444444444445	N5	0.037263726372637265	uM	485	515	3PGA	pOR1OR2-MGapt-deGFP	5	5	0	2	45	3	DAJ_MK_MY	0.33	4.8	0	0	200	deGFP61485515
deGFP	61	37690	10.469444444444445	N6	0.043924392439243926	uM	485	515	3PGA	pOR1OR2-MGapt-deGFP	5	5	0	4	45	1	DAJ_MK_MY	0.33	4.8	0	0	200	deGFP61485515
deGFP	61	37690	10.469444444444445	N7	0.041944194419441944	uM	485	515	3PGA	pOR1OR2-MGapt-deGFP	5	5	0	4	45	2	DAJ_MK_MY	0.33	4.8	0	0	200	deGFP61485515
deGFP	61	37690	10.469444444444445	N8	0.04104410441044105	uM	485	515	3PGA	pOR1OR2-MGapt-deGFP	5	5	0	4	45	3	DAJ_MK_MY	0.33	4.8	0	0	200	deGFP61485515
deGFP	61	37690	10.469444444444445	N9	0.042124212421242126	uM	485	515	3PGA	pOR1OR2-MGapt-deGFP	5	5	0	6	45	1	DAJ_MK_MY	0.33	4.8	0	0	200	deGFP61485515
deGFP	61	37690	10.469444444444445	N10	0.043384338433843386	uM	485	515	3PGA	pOR1OR2-MGapt-deGFP	5	5	0	6	45	2	DAJ_MK_MY	0.33	4.8	0	0	200	deGFP61485515
deGFP	61	37690	10.469444444444445	N11	0.043384338433843386	uM	485	515	3PGA	pOR1OR2-MGapt-deGFP	5	5	0	6	45	3	DAJ_MK_MY	0.33	4.8	0	0	200	deGFP61485515
deGFP	61	37690	10.469444444444445	N12	0.047524752475247525	uM	485	515	3PGA	pOR1OR2-MGapt-deGFP	5	5	0	8	45	1	DAJ_MK_MY	0.33	4.8	0	0	200	deGFP61485515
deGFP	61	37690	10.469444444444445	N13	0.045724572457245725	uM	485	515	3PGA	pOR1OR2-MGapt-deGFP	5	5	0	8	45	2	DAJ_MK_MY	0.33	4.8	0	0	200	deGFP61485515
deGFP	61	37690	10.469444444444445	N14	0.046264626462646265	uM	485	515	3PGA	pOR1OR2-MGapt-deGFP	5	5	0	8	45	3	DAJ_MK_MY	0.33	4.8	0	0	200	deGFP61485515
deGFP	61	37690	10.469444444444445	N15	0.048064806480648065	uM	485	515	3PGA	pOR1OR2-MGapt-deGFP	5	5	0	10	45	1	DAJ_MK_MY	0.33	4.8	0	0	200	deGFP61485515
deGFP	61	37690	10.469444444444445	N16	0.0459045904590459	uM	485	515	3PGA	pOR1OR2-MGapt-deGFP	5	5	0	10	45	2	DAJ_MK_MY	0.33	4.8	0	0	200	deGFP61485515
deGFP	61	37690	10.469444444444445	N17	0.04968496849684968	uM	485	515	3PGA	pOR1OR2-MGapt-deGFP	5	5	0	10	45	3	DAJ_MK_MY	0.33	4.8	0	0	200	deGFP61485515
deGFP	61	37690	10.469444444444445	N18	12.585598559855985	uM	485	515	3PGA	pOR1OR2-MGapt-deGFP	5	5	0	0	0	1	DAJ_MK_MY	0.33	4.8	0	0	0	deGFP61485515
deGFP	61	37690	10.469444444444445	N19	12.474527452745274	uM	485	515	3PGA	pOR1OR2-MGapt-deGFP	5	5	0	0	0	2	DAJ_MK_MY	0.33	4.8	0	0	0	deGFP61485515
deGFP	61	37690	10.469444444444445	N20	12.842844284428443	uM	485	515	3PGA	pOR1OR2-MGapt-deGFP	5	5	0	0	0	3	DAJ_MK_MY	0.33	4.8	0	0	0	deGFP61485515
deGFP	61	37870	10.519444444444444	I2	0.040864086408640865	uM	485	515	3PGA	pOR1OR2-MGapt-deGFP	5	5	0	0	0	1	DAJ_MK_MY	0.33	4.8	0	0	200	deGFP61485515
deGFP	61	37870	10.519444444444444	I3	0.05922592259225923	uM	485	515	3PGA	pOR1OR2-MGapt-deGFP	5	5	0	0	0	2	DAJ_MK_MY	0.33	4.8	0	0	200	deGFP61485515
deGFP	61	37870	10.519444444444444	I4	0.06624662466246625	uM	485	515	3PGA	pOR1OR2-MGapt-deGFP	5	5	0	0	0	3	DAJ_MK_MY	0.33	4.8	0	0	200	deGFP61485515
deGFP	61	37870	10.519444444444444	I5	0.05562556255625563	uM	485	515	3PGA	pOR1OR2-MGapt-deGFP	5	5	0	2	0	1	DAJ_MK_MY	0.33	4.8	0	0	200	deGFP61485515
deGFP	61	37870	10.519444444444444	I6	0.05688568856885688	uM	485	515	3PGA	pOR1OR2-MGapt-deGFP	5	5	0	2	0	2	DAJ_MK_MY	0.33	4.8	0	0	200	deGFP61485515
deGFP	61	37870	10.519444444444444	I7	0.0558055805580558	uM	485	515	3PGA	pOR1OR2-MGapt-deGFP	5	5	0	2	0	3	DAJ_MK_MY	0.33	4.8	0	0	200	deGFP61485515
deGFP	61	37870	10.519444444444444	I8	0.063006300630063	uM	485	515	3PGA	pOR1OR2-MGapt-deGFP	5	5	0	4	0	1	DAJ_MK_MY	0.33	4.8	0	0	200	deGFP61485515
deGFP	61	37870	10.519444444444444	I9	0.05508550855085509	uM	485	515	3PGA	pOR1OR2-MGapt-deGFP	5	5	0	4	0	2	DAJ_MK_MY	0.33	4.8	0	0	200	deGFP61485515
deGFP	61	37870	10.519444444444444	I10	0.05220522052205221	uM	485	515	3PGA	pOR1OR2-MGapt-deGFP	5	5	0	4	0	3	DAJ_MK_MY	0.33	4.8	0	0	200	deGFP61485515
deGFP	61	37870	10.519444444444444	I11	0.05814581458145814	uM	485	515	3PGA	pOR1OR2-MGapt-deGFP	5	5	0	6	0	1	DAJ_MK_MY	0.33	4.8	0	0	200	deGFP61485515
deGFP	61	37870	10.519444444444444	I12	0.0549054905490549	uM	485	515	3PGA	pOR1OR2-MGapt-deGFP	5	5	0	6	0	2	DAJ_MK_MY	0.33	4.8	0	0	200	deGFP61485515
deGFP	61	37870	10.519444444444444	I13	0.05796579657965797	uM	485	515	3PGA	pOR1OR2-MGapt-deGFP	5	5	0	6	0	3	DAJ_MK_MY	0.33	4.8	0	0	200	deGFP61485515
deGFP	61	37870	10.519444444444444	I14	0.060666066606660664	uM	485	515	3PGA	pOR1OR2-MGapt-deGFP	5	5	0	8	0	1	DAJ_MK_MY	0.33	4.8	0	0	200	deGFP61485515
deGFP	61	37870	10.519444444444444	I15	0.05922592259225923	uM	485	515	3PGA	pOR1OR2-MGapt-deGFP	5	5	0	8	0	2	DAJ_MK_MY	0.33	4.8	0	0	200	deGFP61485515
deGFP	61	37870	10.519444444444444	I16	0.06372637263726373	uM	485	515	3PGA	pOR1OR2-MGapt-deGFP	5	5	0	8	0	3	DAJ_MK_MY	0.33	4.8	0	0	200	deGFP61485515
deGFP	61	37870	10.519444444444444	I17	0.06354635463546354	uM	485	515	3PGA	pOR1OR2-MGapt-deGFP	5	5	0	10	0	1	DAJ_MK_MY	0.33	4.8	0	0	200	deGFP61485515
deGFP	61	37870	10.519444444444444	I18	0.0675067506750675	uM	485	515	3PGA	pOR1OR2-MGapt-deGFP	5	5	0	10	0	2	DAJ_MK_MY	0.33	4.8	0	0	200	deGFP61485515
deGFP	61	37870	10.519444444444444	I19	0.0648064806480648	uM	485	515	3PGA	pOR1OR2-MGapt-deGFP	5	5	0	10	0	3	DAJ_MK_MY	0.33	4.8	0	0	200	deGFP61485515
deGFP	61	37870	10.519444444444444	I20	0.05346534653465347	uM	485	515	3PGA	pOR1OR2-MGapt-deGFP	5	5	0	0	5	1	DAJ_MK_MY	0.33	4.8	0	0	200	deGFP61485515
deGFP	61	37870	10.519444444444444	I21	0.046804680468046804	uM	485	515	3PGA	pOR1OR2-MGapt-deGFP	5	5	0	0	5	2	DAJ_MK_MY	0.33	4.8	0	0	200	deGFP61485515
deGFP	61	37870	10.519444444444444	I22	0.0711071107110711	uM	485	515	3PGA	pOR1OR2-MGapt-deGFP	5	5	0	0	5	3	DAJ_MK_MY	0.33	4.8	0	0	200	deGFP61485515
deGFP	61	37870	10.519444444444444	I23	0.06318631863186318	uM	485	515	3PGA	pOR1OR2-MGapt-deGFP	5	5	0	2	5	1	DAJ_MK_MY	0.33	4.8	0	0	200	deGFP61485515
deGFP	61	37870	10.519444444444444	J2	0.049864986498649864	uM	485	515	3PGA	pOR1OR2-MGapt-deGFP	5	5	0	2	5	2	DAJ_MK_MY	0.33	4.8	0	0	200	deGFP61485515
deGFP	61	37870	10.519444444444444	J3	0.05202520252025202	uM	485	515	3PGA	pOR1OR2-MGapt-deGFP	5	5	0	2	5	3	DAJ_MK_MY	0.33	4.8	0	0	200	deGFP61485515
deGFP	61	37870	10.519444444444444	J4	0.051845184518451846	uM	485	515	3PGA	pOR1OR2-MGapt-deGFP	5	5	0	4	5	1	DAJ_MK_MY	0.33	4.8	0	0	200	deGFP61485515
deGFP	61	37870	10.519444444444444	J5	0.04968496849684968	uM	485	515	3PGA	pOR1OR2-MGapt-deGFP	5	5	0	4	5	2	DAJ_MK_MY	0.33	4.8	0	0	200	deGFP61485515
deGFP	61	37870	10.519444444444444	J6	0.048064806480648065	uM	485	515	3PGA	pOR1OR2-MGapt-deGFP	5	5	0	4	5	3	DAJ_MK_MY	0.33	4.8	0	0	200	deGFP61485515
deGFP	61	37870	10.519444444444444	J7	0.04824482448244825	uM	485	515	3PGA	pOR1OR2-MGapt-deGFP	5	5	0	6	5	1	DAJ_MK_MY	0.33	4.8	0	0	200	deGFP61485515
deGFP	61	37870	10.519444444444444	J8	0.046984698469846986	uM	485	515	3PGA	pOR1OR2-MGapt-deGFP	5	5	0	6	5	2	DAJ_MK_MY	0.33	4.8	0	0	200	deGFP61485515
deGFP	61	37870	10.519444444444444	J9	0.053645364536453646	uM	485	515	3PGA	pOR1OR2-MGapt-deGFP	5	5	0	6	5	3	DAJ_MK_MY	0.33	4.8	0	0	200	deGFP61485515
deGFP	61	37870	10.519444444444444	J10	0.04176417641764176	uM	485	515	3PGA	pOR1OR2-MGapt-deGFP	5	5	0	8	5	1	DAJ_MK_MY	0.33	4.8	0	0	200	deGFP61485515
deGFP	61	37870	10.519444444444444	J11	0.051845184518451846	uM	485	515	3PGA	pOR1OR2-MGapt-deGFP	5	5	0	8	5	2	DAJ_MK_MY	0.33	4.8	0	0	200	deGFP61485515
deGFP	61	37870	10.519444444444444	J12	0.04824482448244825	uM	485	515	3PGA	pOR1OR2-MGapt-deGFP	5	5	0	8	5	3	DAJ_MK_MY	0.33	4.8	0	0	200	deGFP61485515
deGFP	61	37870	10.519444444444444	J13	0.05022502250225023	uM	485	515	3PGA	pOR1OR2-MGapt-deGFP	5	5	0	10	5	1	DAJ_MK_MY	0.33	4.8	0	0	200	deGFP61485515
deGFP	61	37870	10.519444444444444	J14	0.05274527452745274	uM	485	515	3PGA	pOR1OR2-MGapt-deGFP	5	5	0	10	5	2	DAJ_MK_MY	0.33	4.8	0	0	200	deGFP61485515
deGFP	61	37870	10.519444444444444	J15	0.05148514851485149	uM	485	515	3PGA	pOR1OR2-MGapt-deGFP	5	5	0	10	5	3	DAJ_MK_MY	0.33	4.8	0	0	200	deGFP61485515
deGFP	61	37870	10.519444444444444	J16	0.046264626462646265	uM	485	515	3PGA	pOR1OR2-MGapt-deGFP	5	5	0	0	10	1	DAJ_MK_MY	0.33	4.8	0	0	200	deGFP61485515
deGFP	61	37870	10.519444444444444	J17	0.046264626462646265	uM	485	515	3PGA	pOR1OR2-MGapt-deGFP	5	5	0	0	10	2	DAJ_MK_MY	0.33	4.8	0	0	200	deGFP61485515
deGFP	61	37870	10.519444444444444	J18	0.049864986498649864	uM	485	515	3PGA	pOR1OR2-MGapt-deGFP	5	5	0	0	10	3	DAJ_MK_MY	0.33	4.8	0	0	200	deGFP61485515
deGFP	61	37870	10.519444444444444	J19	0.0477047704770477	uM	485	515	3PGA	pOR1OR2-MGapt-deGFP	5	5	0	2	10	1	DAJ_MK_MY	0.33	4.8	0	0	200	deGFP61485515
deGFP	61	37870	10.519444444444444	J20	0.04896489648964896	uM	485	515	3PGA	pOR1OR2-MGapt-deGFP	5	5	0	2	10	2	DAJ_MK_MY	0.33	4.8	0	0	200	deGFP61485515
deGFP	61	37870	10.519444444444444	J21	0.040324032403240326	uM	485	515	3PGA	pOR1OR2-MGapt-deGFP	5	5	0	2	10	3	DAJ_MK_MY	0.33	4.8	0	0	200	deGFP61485515
deGFP	61	37870	10.519444444444444	J22	0.04896489648964896	uM	485	515	3PGA	pOR1OR2-MGapt-deGFP	5	5	0	4	10	1	DAJ_MK_MY	0.33	4.8	0	0	200	deGFP61485515
deGFP	61	37870	10.519444444444444	J23	0.04896489648964896	uM	485	515	3PGA	pOR1OR2-MGapt-deGFP	5	5	0	4	10	2	DAJ_MK_MY	0.33	4.8	0	0	200	deGFP61485515
deGFP	61	37870	10.519444444444444	K2	0.04662466246624662	uM	485	515	3PGA	pOR1OR2-MGapt-deGFP	5	5	0	4	10	3	DAJ_MK_MY	0.33	4.8	0	0	200	deGFP61485515
deGFP	61	37870	10.519444444444444	K3	0.04734473447344735	uM	485	515	3PGA	pOR1OR2-MGapt-deGFP	5	5	0	6	10	1	DAJ_MK_MY	0.33	4.8	0	0	200	deGFP61485515
deGFP	61	37870	10.519444444444444	K4	0.048784878487848786	uM	485	515	3PGA	pOR1OR2-MGapt-deGFP	5	5	0	6	10	2	DAJ_MK_MY	0.33	4.8	0	0	200	deGFP61485515
deGFP	61	37870	10.519444444444444	K5	0.05256525652565257	uM	485	515	3PGA	pOR1OR2-MGapt-deGFP	5	5	0	6	10	3	DAJ_MK_MY	0.33	4.8	0	0	200	deGFP61485515
deGFP	61	37870	10.519444444444444	K6	0.04176417641764176	uM	485	515	3PGA	pOR1OR2-MGapt-deGFP	5	5	0	8	10	1	DAJ_MK_MY	0.33	4.8	0	0	200	deGFP61485515
deGFP	61	37870	10.519444444444444	K7	0.042124212421242126	uM	485	515	3PGA	pOR1OR2-MGapt-deGFP	5	5	0	8	10	2	DAJ_MK_MY	0.33	4.8	0	0	200	deGFP61485515
deGFP	61	37870	10.519444444444444	K8	0.04410441044104411	uM	485	515	3PGA	pOR1OR2-MGapt-deGFP	5	5	0	8	10	3	DAJ_MK_MY	0.33	4.8	0	0	200	deGFP61485515
deGFP	61	37870	10.519444444444444	K9	0.040864086408640865	uM	485	515	3PGA	pOR1OR2-MGapt-deGFP	5	5	0	10	10	1	DAJ_MK_MY	0.33	4.8	0	0	200	deGFP61485515
deGFP	61	37870	10.519444444444444	K10	0.04536453645364537	uM	485	515	3PGA	pOR1OR2-MGapt-deGFP	5	5	0	10	10	2	DAJ_MK_MY	0.33	4.8	0	0	200	deGFP61485515
deGFP	61	37870	10.519444444444444	K11	0.0405040504050405	uM	485	515	3PGA	pOR1OR2-MGapt-deGFP	5	5	0	10	10	3	DAJ_MK_MY	0.33	4.8	0	0	200	deGFP61485515
deGFP	61	37870	10.519444444444444	K12	0.05076507650765076	uM	485	515	3PGA	pOR1OR2-MGapt-deGFP	5	5	0	0	15	1	DAJ_MK_MY	0.33	4.8	0	0	200	deGFP61485515
deGFP	61	37870	10.519444444444444	K13	0.041944194419441944	uM	485	515	3PGA	pOR1OR2-MGapt-deGFP	5	5	0	0	15	2	DAJ_MK_MY	0.33	4.8	0	0	200	deGFP61485515
deGFP	61	37870	10.519444444444444	K14	0.04554455445544554	uM	485	515	3PGA	pOR1OR2-MGapt-deGFP	5	5	0	0	15	3	DAJ_MK_MY	0.33	4.8	0	0	200	deGFP61485515
deGFP	61	37870	10.519444444444444	K15	0.04914491449144914	uM	485	515	3PGA	pOR1OR2-MGapt-deGFP	5	5	0	2	15	1	DAJ_MK_MY	0.33	4.8	0	0	200	deGFP61485515
deGFP	61	37870	10.519444444444444	K16	0.049324932493249325	uM	485	515	3PGA	pOR1OR2-MGapt-deGFP	5	5	0	2	15	2	DAJ_MK_MY	0.33	4.8	0	0	200	deGFP61485515
deGFP	61	37870	10.519444444444444	K17	0.04644464446444645	uM	485	515	3PGA	pOR1OR2-MGapt-deGFP	5	5	0	2	15	3	DAJ_MK_MY	0.33	4.8	0	0	200	deGFP61485515
deGFP	61	37870	10.519444444444444	K18	0.04914491449144914	uM	485	515	3PGA	pOR1OR2-MGapt-deGFP	5	5	0	4	15	1	DAJ_MK_MY	0.33	4.8	0	0	200	deGFP61485515
deGFP	61	37870	10.519444444444444	K19	0.04248424842484248	uM	485	515	3PGA	pOR1OR2-MGapt-deGFP	5	5	0	4	15	2	DAJ_MK_MY	0.33	4.8	0	0	200	deGFP61485515
deGFP	61	37870	10.519444444444444	K20	0.05076507650765076	uM	485	515	3PGA	pOR1OR2-MGapt-deGFP	5	5	0	4	15	3	DAJ_MK_MY	0.33	4.8	0	0	200	deGFP61485515
deGFP	61	37870	10.519444444444444	K21	0.0405040504050405	uM	485	515	3PGA	pOR1OR2-MGapt-deGFP	5	5	0	6	15	1	DAJ_MK_MY	0.33	4.8	0	0	200	deGFP61485515
deGFP	61	37870	10.519444444444444	K22	0.042664266426642665	uM	485	515	3PGA	pOR1OR2-MGapt-deGFP	5	5	0	6	15	2	DAJ_MK_MY	0.33	4.8	0	0	200	deGFP61485515
deGFP	61	37870	10.519444444444444	K23	0.03816381638163817	uM	485	515	3PGA	pOR1OR2-MGapt-deGFP	5	5	0	6	15	3	DAJ_MK_MY	0.33	4.8	0	0	200	deGFP61485515
deGFP	61	37870	10.519444444444444	L2	0.04914491449144914	uM	485	515	3PGA	pOR1OR2-MGapt-deGFP	5	5	0	8	15	1	DAJ_MK_MY	0.33	4.8	0	0	200	deGFP61485515
deGFP	61	37870	10.519444444444444	L3	0.04428442844284429	uM	485	515	3PGA	pOR1OR2-MGapt-deGFP	5	5	0	8	15	2	DAJ_MK_MY	0.33	4.8	0	0	200	deGFP61485515
deGFP	61	37870	10.519444444444444	L4	0.03744374437443744	uM	485	515	3PGA	pOR1OR2-MGapt-deGFP	5	5	0	8	15	3	DAJ_MK_MY	0.33	4.8	0	0	200	deGFP61485515
deGFP	61	37870	10.519444444444444	L5	0.03744374437443744	uM	485	515	3PGA	pOR1OR2-MGapt-deGFP	5	5	0	10	15	1	DAJ_MK_MY	0.33	4.8	0	0	200	deGFP61485515
deGFP	61	37870	10.519444444444444	L6	0.03636363636363636	uM	485	515	3PGA	pOR1OR2-MGapt-deGFP	5	5	0	10	15	2	DAJ_MK_MY	0.33	4.8	0	0	200	deGFP61485515
deGFP	61	37870	10.519444444444444	L7	0.03708370837083708	uM	485	515	3PGA	pOR1OR2-MGapt-deGFP	5	5	0	10	15	3	DAJ_MK_MY	0.33	4.8	0	0	200	deGFP61485515
deGFP	61	37870	10.519444444444444	L8	0.05544554455445545	uM	485	515	3PGA	pOR1OR2-MGapt-deGFP	5	5	0	0	20	1	DAJ_MK_MY	0.33	4.8	0	0	200	deGFP61485515
deGFP	61	37870	10.519444444444444	L9	0.04158415841584158	uM	485	515	3PGA	pOR1OR2-MGapt-deGFP	5	5	0	0	20	2	DAJ_MK_MY	0.33	4.8	0	0	200	deGFP61485515
deGFP	61	37870	10.519444444444444	L10	0.04158415841584158	uM	485	515	3PGA	pOR1OR2-MGapt-deGFP	5	5	0	0	20	3	DAJ_MK_MY	0.33	4.8	0	0	200	deGFP61485515
deGFP	61	37870	10.519444444444444	L11	0.03924392439243925	uM	485	515	3PGA	pOR1OR2-MGapt-deGFP	5	5	0	2	20	1	DAJ_MK_MY	0.33	4.8	0	0	200	deGFP61485515
deGFP	61	37870	10.519444444444444	L12	0.04122412241224123	uM	485	515	3PGA	pOR1OR2-MGapt-deGFP	5	5	0	2	20	2	DAJ_MK_MY	0.33	4.8	0	0	200	deGFP61485515
deGFP	61	37870	10.519444444444444	L13	0.04608460846084608	uM	485	515	3PGA	pOR1OR2-MGapt-deGFP	5	5	0	2	20	3	DAJ_MK_MY	0.33	4.8	0	0	200	deGFP61485515
deGFP	61	37870	10.519444444444444	L14	0.04302430243024302	uM	485	515	3PGA	pOR1OR2-MGapt-deGFP	5	5	0	4	20	1	DAJ_MK_MY	0.33	4.8	0	0	200	deGFP61485515
deGFP	61	37870	10.519444444444444	L15	0.040324032403240326	uM	485	515	3PGA	pOR1OR2-MGapt-deGFP	5	5	0	4	20	2	DAJ_MK_MY	0.33	4.8	0	0	200	deGFP61485515
deGFP	61	37870	10.519444444444444	L16	0.041404140414041404	uM	485	515	3PGA	pOR1OR2-MGapt-deGFP	5	5	0	4	20	3	DAJ_MK_MY	0.33	4.8	0	0	200	deGFP61485515
deGFP	61	37870	10.519444444444444	L17	0.04302430243024302	uM	485	515	3PGA	pOR1OR2-MGapt-deGFP	5	5	0	6	20	1	DAJ_MK_MY	0.33	4.8	0	0	200	deGFP61485515
deGFP	61	37870	10.519444444444444	L18	0.041404140414041404	uM	485	515	3PGA	pOR1OR2-MGapt-deGFP	5	5	0	6	20	2	DAJ_MK_MY	0.33	4.8	0	0	200	deGFP61485515
deGFP	61	37870	10.519444444444444	L19	0.043384338433843386	uM	485	515	3PGA	pOR1OR2-MGapt-deGFP	5	5	0	6	20	3	DAJ_MK_MY	0.33	4.8	0	0	200	deGFP61485515
deGFP	61	37870	10.519444444444444	L20	0.040324032403240326	uM	485	515	3PGA	pOR1OR2-MGapt-deGFP	5	5	0	8	20	1	DAJ_MK_MY	0.33	4.8	0	0	200	deGFP61485515
deGFP	61	37870	10.519444444444444	L21	0.040144014401440144	uM	485	515	3PGA	pOR1OR2-MGapt-deGFP	5	5	0	8	20	2	DAJ_MK_MY	0.33	4.8	0	0	200	deGFP61485515
deGFP	61	37870	10.519444444444444	L22	0.0405040504050405	uM	485	515	3PGA	pOR1OR2-MGapt-deGFP	5	5	0	8	20	3	DAJ_MK_MY	0.33	4.8	0	0	200	deGFP61485515
deGFP	61	37870	10.519444444444444	L23	0.037803780378037805	uM	485	515	3PGA	pOR1OR2-MGapt-deGFP	5	5	0	10	20	1	DAJ_MK_MY	0.33	4.8	0	0	200	deGFP61485515
deGFP	61	37870	10.519444444444444	M2	0.037803780378037805	uM	485	515	3PGA	pOR1OR2-MGapt-deGFP	5	5	0	10	20	2	DAJ_MK_MY	0.33	4.8	0	0	200	deGFP61485515
deGFP	61	37870	10.519444444444444	M3	0.039783978397839787	uM	485	515	3PGA	pOR1OR2-MGapt-deGFP	5	5	0	10	20	3	DAJ_MK_MY	0.33	4.8	0	0	200	deGFP61485515
deGFP	61	37870	10.519444444444444	M4	0.036003600360036005	uM	485	515	3PGA	pOR1OR2-MGapt-deGFP	5	5	0	0	30	1	DAJ_MK_MY	0.33	4.8	0	0	200	deGFP61485515
deGFP	61	37870	10.519444444444444	M5	0.039783978397839787	uM	485	515	3PGA	pOR1OR2-MGapt-deGFP	5	5	0	0	30	2	DAJ_MK_MY	0.33	4.8	0	0	200	deGFP61485515
deGFP	61	37870	10.519444444444444	M6	0.03636363636363636	uM	485	515	3PGA	pOR1OR2-MGapt-deGFP	5	5	0	0	30	3	DAJ_MK_MY	0.33	4.8	0	0	200	deGFP61485515
deGFP	61	37870	10.519444444444444	M7	0.039063906390639065	uM	485	515	3PGA	pOR1OR2-MGapt-deGFP	5	5	0	2	30	1	DAJ_MK_MY	0.33	4.8	0	0	200	deGFP61485515
deGFP	61	37870	10.519444444444444	M8	0.04230423042304231	uM	485	515	3PGA	pOR1OR2-MGapt-deGFP	5	5	0	2	30	2	DAJ_MK_MY	0.33	4.8	0	0	200	deGFP61485515
deGFP	61	37870	10.519444444444444	M9	0.05004500450045004	uM	485	515	3PGA	pOR1OR2-MGapt-deGFP	5	5	0	2	30	3	DAJ_MK_MY	0.33	4.8	0	0	200	deGFP61485515
deGFP	61	37870	10.519444444444444	M10	0.05022502250225023	uM	485	515	3PGA	pOR1OR2-MGapt-deGFP	5	5	0	4	30	1	DAJ_MK_MY	0.33	4.8	0	0	200	deGFP61485515
deGFP	61	37870	10.519444444444444	M11	0.042124212421242126	uM	485	515	3PGA	pOR1OR2-MGapt-deGFP	5	5	0	4	30	2	DAJ_MK_MY	0.33	4.8	0	0	200	deGFP61485515
deGFP	61	37870	10.519444444444444	M12	0.04158415841584158	uM	485	515	3PGA	pOR1OR2-MGapt-deGFP	5	5	0	4	30	3	DAJ_MK_MY	0.33	4.8	0	0	200	deGFP61485515
deGFP	61	37870	10.519444444444444	M13	0.04302430243024302	uM	485	515	3PGA	pOR1OR2-MGapt-deGFP	5	5	0	6	30	1	DAJ_MK_MY	0.33	4.8	0	0	200	deGFP61485515
deGFP	61	37870	10.519444444444444	M14	0.043204320432043204	uM	485	515	3PGA	pOR1OR2-MGapt-deGFP	5	5	0	6	30	2	DAJ_MK_MY	0.33	4.8	0	0	200	deGFP61485515
deGFP	61	37870	10.519444444444444	M15	0.04122412241224123	uM	485	515	3PGA	pOR1OR2-MGapt-deGFP	5	5	0	6	30	3	DAJ_MK_MY	0.33	4.8	0	0	200	deGFP61485515
deGFP	61	37870	10.519444444444444	M16	0.040864086408640865	uM	485	515	3PGA	pOR1OR2-MGapt-deGFP	5	5	0	8	30	1	DAJ_MK_MY	0.33	4.8	0	0	200	deGFP61485515
deGFP	61	37870	10.519444444444444	M17	0.04230423042304231	uM	485	515	3PGA	pOR1OR2-MGapt-deGFP	5	5	0	8	30	2	DAJ_MK_MY	0.33	4.8	0	0	200	deGFP61485515
deGFP	61	37870	10.519444444444444	M18	0.04248424842484248	uM	485	515	3PGA	pOR1OR2-MGapt-deGFP	5	5	0	8	30	3	DAJ_MK_MY	0.33	4.8	0	0	200	deGFP61485515
deGFP	61	37870	10.519444444444444	M19	0.03996399639963996	uM	485	515	3PGA	pOR1OR2-MGapt-deGFP	5	5	0	10	30	1	DAJ_MK_MY	0.33	4.8	0	0	200	deGFP61485515
deGFP	61	37870	10.519444444444444	M20	0.039783978397839787	uM	485	515	3PGA	pOR1OR2-MGapt-deGFP	5	5	0	10	30	2	DAJ_MK_MY	0.33	4.8	0	0	200	deGFP61485515
deGFP	61	37870	10.519444444444444	M21	0.040144014401440144	uM	485	515	3PGA	pOR1OR2-MGapt-deGFP	5	5	0	10	30	3	DAJ_MK_MY	0.33	4.8	0	0	200	deGFP61485515
deGFP	61	37870	10.519444444444444	M22	0.031683168316831684	uM	485	515	3PGA	pOR1OR2-MGapt-deGFP	5	5	0	0	45	1	DAJ_MK_MY	0.33	4.8	0	0	200	deGFP61485515
deGFP	61	37870	10.519444444444444	M23	0.03258325832583258	uM	485	515	3PGA	pOR1OR2-MGapt-deGFP	5	5	0	0	45	2	DAJ_MK_MY	0.33	4.8	0	0	200	deGFP61485515
deGFP	61	37870	10.519444444444444	N2	0.030963096309630962	uM	485	515	3PGA	pOR1OR2-MGapt-deGFP	5	5	0	0	45	3	DAJ_MK_MY	0.33	4.8	0	0	200	deGFP61485515
deGFP	61	37870	10.519444444444444	N3	0.03888388838883888	uM	485	515	3PGA	pOR1OR2-MGapt-deGFP	5	5	0	2	45	1	DAJ_MK_MY	0.33	4.8	0	0	200	deGFP61485515
deGFP	61	37870	10.519444444444444	N4	0.03852385238523852	uM	485	515	3PGA	pOR1OR2-MGapt-deGFP	5	5	0	2	45	2	DAJ_MK_MY	0.33	4.8	0	0	200	deGFP61485515
deGFP	61	37870	10.519444444444444	N5	0.037263726372637265	uM	485	515	3PGA	pOR1OR2-MGapt-deGFP	5	5	0	2	45	3	DAJ_MK_MY	0.33	4.8	0	0	200	deGFP61485515
deGFP	61	37870	10.519444444444444	N6	0.04068406840684068	uM	485	515	3PGA	pOR1OR2-MGapt-deGFP	5	5	0	4	45	1	DAJ_MK_MY	0.33	4.8	0	0	200	deGFP61485515
deGFP	61	37870	10.519444444444444	N7	0.03996399639963996	uM	485	515	3PGA	pOR1OR2-MGapt-deGFP	5	5	0	4	45	2	DAJ_MK_MY	0.33	4.8	0	0	200	deGFP61485515
deGFP	61	37870	10.519444444444444	N8	0.03942394239423942	uM	485	515	3PGA	pOR1OR2-MGapt-deGFP	5	5	0	4	45	3	DAJ_MK_MY	0.33	4.8	0	0	200	deGFP61485515
deGFP	61	37870	10.519444444444444	N9	0.04284428442844285	uM	485	515	3PGA	pOR1OR2-MGapt-deGFP	5	5	0	6	45	1	DAJ_MK_MY	0.33	4.8	0	0	200	deGFP61485515
deGFP	61	37870	10.519444444444444	N10	0.04158415841584158	uM	485	515	3PGA	pOR1OR2-MGapt-deGFP	5	5	0	6	45	2	DAJ_MK_MY	0.33	4.8	0	0	200	deGFP61485515
deGFP	61	37870	10.519444444444444	N11	0.041944194419441944	uM	485	515	3PGA	pOR1OR2-MGapt-deGFP	5	5	0	6	45	3	DAJ_MK_MY	0.33	4.8	0	0	200	deGFP61485515
deGFP	61	37870	10.519444444444444	N12	0.047524752475247525	uM	485	515	3PGA	pOR1OR2-MGapt-deGFP	5	5	0	8	45	1	DAJ_MK_MY	0.33	4.8	0	0	200	deGFP61485515
deGFP	61	37870	10.519444444444444	N13	0.044464446444644465	uM	485	515	3PGA	pOR1OR2-MGapt-deGFP	5	5	0	8	45	2	DAJ_MK_MY	0.33	4.8	0	0	200	deGFP61485515
deGFP	61	37870	10.519444444444444	N14	0.04734473447344735	uM	485	515	3PGA	pOR1OR2-MGapt-deGFP	5	5	0	8	45	3	DAJ_MK_MY	0.33	4.8	0	0	200	deGFP61485515
deGFP	61	37870	10.519444444444444	N15	0.048064806480648065	uM	485	515	3PGA	pOR1OR2-MGapt-deGFP	5	5	0	10	45	1	DAJ_MK_MY	0.33	4.8	0	0	200	deGFP61485515
deGFP	61	37870	10.519444444444444	N16	0.04554455445544554	uM	485	515	3PGA	pOR1OR2-MGapt-deGFP	5	5	0	10	45	2	DAJ_MK_MY	0.33	4.8	0	0	200	deGFP61485515
deGFP	61	37870	10.519444444444444	N17	0.04950495049504951	uM	485	515	3PGA	pOR1OR2-MGapt-deGFP	5	5	0	10	45	3	DAJ_MK_MY	0.33	4.8	0	0	200	deGFP61485515
deGFP	61	37870	10.519444444444444	N18	12.725652565256526	uM	485	515	3PGA	pOR1OR2-MGapt-deGFP	5	5	0	0	0	1	DAJ_MK_MY	0.33	4.8	0	0	0	deGFP61485515
deGFP	61	37870	10.519444444444444	N19	12.555715571557155	uM	485	515	3PGA	pOR1OR2-MGapt-deGFP	5	5	0	0	0	2	DAJ_MK_MY	0.33	4.8	0	0	0	deGFP61485515
deGFP	61	37870	10.519444444444444	N20	12.6988298829883	uM	485	515	3PGA	pOR1OR2-MGapt-deGFP	5	5	0	0	0	3	DAJ_MK_MY	0.33	4.8	0	0	0	deGFP61485515
deGFP	61	38050	10.569444444444445	I2	0.04284428442844285	uM	485	515	3PGA	pOR1OR2-MGapt-deGFP	5	5	0	0	0	1	DAJ_MK_MY	0.33	4.8	0	0	200	deGFP61485515
deGFP	61	38050	10.569444444444445	I3	0.05796579657965797	uM	485	515	3PGA	pOR1OR2-MGapt-deGFP	5	5	0	0	0	2	DAJ_MK_MY	0.33	4.8	0	0	200	deGFP61485515
deGFP	61	38050	10.569444444444445	I4	0.06876687668766876	uM	485	515	3PGA	pOR1OR2-MGapt-deGFP	5	5	0	0	0	3	DAJ_MK_MY	0.33	4.8	0	0	200	deGFP61485515
deGFP	61	38050	10.569444444444445	I5	0.05688568856885688	uM	485	515	3PGA	pOR1OR2-MGapt-deGFP	5	5	0	2	0	1	DAJ_MK_MY	0.33	4.8	0	0	200	deGFP61485515
deGFP	61	38050	10.569444444444445	I6	0.05706570657065707	uM	485	515	3PGA	pOR1OR2-MGapt-deGFP	5	5	0	2	0	2	DAJ_MK_MY	0.33	4.8	0	0	200	deGFP61485515
deGFP	61	38050	10.569444444444445	I7	0.055265526552655264	uM	485	515	3PGA	pOR1OR2-MGapt-deGFP	5	5	0	2	0	3	DAJ_MK_MY	0.33	4.8	0	0	200	deGFP61485515
deGFP	61	38050	10.569444444444445	I8	0.060666066606660664	uM	485	515	3PGA	pOR1OR2-MGapt-deGFP	5	5	0	4	0	1	DAJ_MK_MY	0.33	4.8	0	0	200	deGFP61485515
deGFP	61	38050	10.569444444444445	I9	0.054725472547254725	uM	485	515	3PGA	pOR1OR2-MGapt-deGFP	5	5	0	4	0	2	DAJ_MK_MY	0.33	4.8	0	0	200	deGFP61485515
deGFP	61	38050	10.569444444444445	I10	0.05274527452745274	uM	485	515	3PGA	pOR1OR2-MGapt-deGFP	5	5	0	4	0	3	DAJ_MK_MY	0.33	4.8	0	0	200	deGFP61485515
deGFP	61	38050	10.569444444444445	I11	0.05616561656165616	uM	485	515	3PGA	pOR1OR2-MGapt-deGFP	5	5	0	6	0	1	DAJ_MK_MY	0.33	4.8	0	0	200	deGFP61485515
deGFP	61	38050	10.569444444444445	I12	0.05616561656165616	uM	485	515	3PGA	pOR1OR2-MGapt-deGFP	5	5	0	6	0	2	DAJ_MK_MY	0.33	4.8	0	0	200	deGFP61485515
deGFP	61	38050	10.569444444444445	I13	0.0603060306030603	uM	485	515	3PGA	pOR1OR2-MGapt-deGFP	5	5	0	6	0	3	DAJ_MK_MY	0.33	4.8	0	0	200	deGFP61485515
deGFP	61	38050	10.569444444444445	I14	0.0603060306030603	uM	485	515	3PGA	pOR1OR2-MGapt-deGFP	5	5	0	8	0	1	DAJ_MK_MY	0.33	4.8	0	0	200	deGFP61485515
deGFP	61	38050	10.569444444444445	I15	0.05868586858685868	uM	485	515	3PGA	pOR1OR2-MGapt-deGFP	5	5	0	8	0	2	DAJ_MK_MY	0.33	4.8	0	0	200	deGFP61485515
deGFP	61	38050	10.569444444444445	I16	0.060126012601260125	uM	485	515	3PGA	pOR1OR2-MGapt-deGFP	5	5	0	8	0	3	DAJ_MK_MY	0.33	4.8	0	0	200	deGFP61485515
deGFP	61	38050	10.569444444444445	I17	0.063006300630063	uM	485	515	3PGA	pOR1OR2-MGapt-deGFP	5	5	0	10	0	1	DAJ_MK_MY	0.33	4.8	0	0	200	deGFP61485515
deGFP	61	38050	10.569444444444445	I18	0.06570657065706571	uM	485	515	3PGA	pOR1OR2-MGapt-deGFP	5	5	0	10	0	2	DAJ_MK_MY	0.33	4.8	0	0	200	deGFP61485515
deGFP	61	38050	10.569444444444445	I19	0.061926192619261924	uM	485	515	3PGA	pOR1OR2-MGapt-deGFP	5	5	0	10	0	3	DAJ_MK_MY	0.33	4.8	0	0	200	deGFP61485515
deGFP	61	38050	10.569444444444445	I20	0.05562556255625563	uM	485	515	3PGA	pOR1OR2-MGapt-deGFP	5	5	0	0	5	1	DAJ_MK_MY	0.33	4.8	0	0	200	deGFP61485515
deGFP	61	38050	10.569444444444445	I21	0.044464446444644465	uM	485	515	3PGA	pOR1OR2-MGapt-deGFP	5	5	0	0	5	2	DAJ_MK_MY	0.33	4.8	0	0	200	deGFP61485515
deGFP	61	38050	10.569444444444445	I22	0.07182718271827183	uM	485	515	3PGA	pOR1OR2-MGapt-deGFP	5	5	0	0	5	3	DAJ_MK_MY	0.33	4.8	0	0	200	deGFP61485515
deGFP	61	38050	10.569444444444445	I23	0.05994599459945995	uM	485	515	3PGA	pOR1OR2-MGapt-deGFP	5	5	0	2	5	1	DAJ_MK_MY	0.33	4.8	0	0	200	deGFP61485515
deGFP	61	38050	10.569444444444445	J2	0.04788478847884788	uM	485	515	3PGA	pOR1OR2-MGapt-deGFP	5	5	0	2	5	2	DAJ_MK_MY	0.33	4.8	0	0	200	deGFP61485515
deGFP	61	38050	10.569444444444445	J3	0.05436543654365437	uM	485	515	3PGA	pOR1OR2-MGapt-deGFP	5	5	0	2	5	3	DAJ_MK_MY	0.33	4.8	0	0	200	deGFP61485515
deGFP	61	38050	10.569444444444445	J4	0.051665166516651664	uM	485	515	3PGA	pOR1OR2-MGapt-deGFP	5	5	0	4	5	1	DAJ_MK_MY	0.33	4.8	0	0	200	deGFP61485515
deGFP	61	38050	10.569444444444445	J5	0.050405040504050404	uM	485	515	3PGA	pOR1OR2-MGapt-deGFP	5	5	0	4	5	2	DAJ_MK_MY	0.33	4.8	0	0	200	deGFP61485515
deGFP	61	38050	10.569444444444445	J6	0.048604860486048604	uM	485	515	3PGA	pOR1OR2-MGapt-deGFP	5	5	0	4	5	3	DAJ_MK_MY	0.33	4.8	0	0	200	deGFP61485515
deGFP	61	38050	10.569444444444445	J7	0.0459045904590459	uM	485	515	3PGA	pOR1OR2-MGapt-deGFP	5	5	0	6	5	1	DAJ_MK_MY	0.33	4.8	0	0	200	deGFP61485515
deGFP	61	38050	10.569444444444445	J8	0.046984698469846986	uM	485	515	3PGA	pOR1OR2-MGapt-deGFP	5	5	0	6	5	2	DAJ_MK_MY	0.33	4.8	0	0	200	deGFP61485515
deGFP	61	38050	10.569444444444445	J9	0.05418541854185418	uM	485	515	3PGA	pOR1OR2-MGapt-deGFP	5	5	0	6	5	3	DAJ_MK_MY	0.33	4.8	0	0	200	deGFP61485515
deGFP	61	38050	10.569444444444445	J10	0.04284428442844285	uM	485	515	3PGA	pOR1OR2-MGapt-deGFP	5	5	0	8	5	1	DAJ_MK_MY	0.33	4.8	0	0	200	deGFP61485515
deGFP	61	38050	10.569444444444445	J11	0.04734473447344735	uM	485	515	3PGA	pOR1OR2-MGapt-deGFP	5	5	0	8	5	2	DAJ_MK_MY	0.33	4.8	0	0	200	deGFP61485515
deGFP	61	38050	10.569444444444445	J12	0.04824482448244825	uM	485	515	3PGA	pOR1OR2-MGapt-deGFP	5	5	0	8	5	3	DAJ_MK_MY	0.33	4.8	0	0	200	deGFP61485515
deGFP	61	38050	10.569444444444445	J13	0.0513051305130513	uM	485	515	3PGA	pOR1OR2-MGapt-deGFP	5	5	0	10	5	1	DAJ_MK_MY	0.33	4.8	0	0	200	deGFP61485515
deGFP	61	38050	10.569444444444445	J14	0.05292529252925292	uM	485	515	3PGA	pOR1OR2-MGapt-deGFP	5	5	0	10	5	2	DAJ_MK_MY	0.33	4.8	0	0	200	deGFP61485515
deGFP	61	38050	10.569444444444445	J15	0.0513051305130513	uM	485	515	3PGA	pOR1OR2-MGapt-deGFP	5	5	0	10	5	3	DAJ_MK_MY	0.33	4.8	0	0	200	deGFP61485515
deGFP	61	38050	10.569444444444445	J16	0.044464446444644465	uM	485	515	3PGA	pOR1OR2-MGapt-deGFP	5	5	0	0	10	1	DAJ_MK_MY	0.33	4.8	0	0	200	deGFP61485515
deGFP	61	38050	10.569444444444445	J17	0.045724572457245725	uM	485	515	3PGA	pOR1OR2-MGapt-deGFP	5	5	0	0	10	2	DAJ_MK_MY	0.33	4.8	0	0	200	deGFP61485515
deGFP	61	38050	10.569444444444445	J18	0.05076507650765076	uM	485	515	3PGA	pOR1OR2-MGapt-deGFP	5	5	0	0	10	3	DAJ_MK_MY	0.33	4.8	0	0	200	deGFP61485515
deGFP	61	38050	10.569444444444445	J19	0.047524752475247525	uM	485	515	3PGA	pOR1OR2-MGapt-deGFP	5	5	0	2	10	1	DAJ_MK_MY	0.33	4.8	0	0	200	deGFP61485515
deGFP	61	38050	10.569444444444445	J20	0.0477047704770477	uM	485	515	3PGA	pOR1OR2-MGapt-deGFP	5	5	0	2	10	2	DAJ_MK_MY	0.33	4.8	0	0	200	deGFP61485515
deGFP	61	38050	10.569444444444445	J21	0.03924392439243925	uM	485	515	3PGA	pOR1OR2-MGapt-deGFP	5	5	0	2	10	3	DAJ_MK_MY	0.33	4.8	0	0	200	deGFP61485515
deGFP	61	38050	10.569444444444445	J22	0.050585058505850586	uM	485	515	3PGA	pOR1OR2-MGapt-deGFP	5	5	0	4	10	1	DAJ_MK_MY	0.33	4.8	0	0	200	deGFP61485515
deGFP	61	38050	10.569444444444445	J23	0.04914491449144914	uM	485	515	3PGA	pOR1OR2-MGapt-deGFP	5	5	0	4	10	2	DAJ_MK_MY	0.33	4.8	0	0	200	deGFP61485515
deGFP	61	38050	10.569444444444445	K2	0.046984698469846986	uM	485	515	3PGA	pOR1OR2-MGapt-deGFP	5	5	0	4	10	3	DAJ_MK_MY	0.33	4.8	0	0	200	deGFP61485515
deGFP	61	38050	10.569444444444445	K3	0.04464446444644464	uM	485	515	3PGA	pOR1OR2-MGapt-deGFP	5	5	0	6	10	1	DAJ_MK_MY	0.33	4.8	0	0	200	deGFP61485515
deGFP	61	38050	10.569444444444445	K4	0.04788478847884788	uM	485	515	3PGA	pOR1OR2-MGapt-deGFP	5	5	0	6	10	2	DAJ_MK_MY	0.33	4.8	0	0	200	deGFP61485515
deGFP	61	38050	10.569444444444445	K5	0.05220522052205221	uM	485	515	3PGA	pOR1OR2-MGapt-deGFP	5	5	0	6	10	3	DAJ_MK_MY	0.33	4.8	0	0	200	deGFP61485515
deGFP	61	38050	10.569444444444445	K6	0.04248424842484248	uM	485	515	3PGA	pOR1OR2-MGapt-deGFP	5	5	0	8	10	1	DAJ_MK_MY	0.33	4.8	0	0	200	deGFP61485515
deGFP	61	38050	10.569444444444445	K7	0.04122412241224123	uM	485	515	3PGA	pOR1OR2-MGapt-deGFP	5	5	0	8	10	2	DAJ_MK_MY	0.33	4.8	0	0	200	deGFP61485515
deGFP	61	38050	10.569444444444445	K8	0.04230423042304231	uM	485	515	3PGA	pOR1OR2-MGapt-deGFP	5	5	0	8	10	3	DAJ_MK_MY	0.33	4.8	0	0	200	deGFP61485515
deGFP	61	38050	10.569444444444445	K9	0.042124212421242126	uM	485	515	3PGA	pOR1OR2-MGapt-deGFP	5	5	0	10	10	1	DAJ_MK_MY	0.33	4.8	0	0	200	deGFP61485515
deGFP	61	38050	10.569444444444445	K10	0.043924392439243926	uM	485	515	3PGA	pOR1OR2-MGapt-deGFP	5	5	0	10	10	2	DAJ_MK_MY	0.33	4.8	0	0	200	deGFP61485515
deGFP	61	38050	10.569444444444445	K11	0.04122412241224123	uM	485	515	3PGA	pOR1OR2-MGapt-deGFP	5	5	0	10	10	3	DAJ_MK_MY	0.33	4.8	0	0	200	deGFP61485515
deGFP	61	38050	10.569444444444445	K12	0.05076507650765076	uM	485	515	3PGA	pOR1OR2-MGapt-deGFP	5	5	0	0	15	1	DAJ_MK_MY	0.33	4.8	0	0	200	deGFP61485515
deGFP	61	38050	10.569444444444445	K13	0.04104410441044105	uM	485	515	3PGA	pOR1OR2-MGapt-deGFP	5	5	0	0	15	2	DAJ_MK_MY	0.33	4.8	0	0	200	deGFP61485515
deGFP	61	38050	10.569444444444445	K14	0.045724572457245725	uM	485	515	3PGA	pOR1OR2-MGapt-deGFP	5	5	0	0	15	3	DAJ_MK_MY	0.33	4.8	0	0	200	deGFP61485515
deGFP	61	38050	10.569444444444445	K15	0.050585058505850586	uM	485	515	3PGA	pOR1OR2-MGapt-deGFP	5	5	0	2	15	1	DAJ_MK_MY	0.33	4.8	0	0	200	deGFP61485515
deGFP	61	38050	10.569444444444445	K16	0.05004500450045004	uM	485	515	3PGA	pOR1OR2-MGapt-deGFP	5	5	0	2	15	2	DAJ_MK_MY	0.33	4.8	0	0	200	deGFP61485515
deGFP	61	38050	10.569444444444445	K17	0.0477047704770477	uM	485	515	3PGA	pOR1OR2-MGapt-deGFP	5	5	0	2	15	3	DAJ_MK_MY	0.33	4.8	0	0	200	deGFP61485515
deGFP	61	38050	10.569444444444445	K18	0.05022502250225023	uM	485	515	3PGA	pOR1OR2-MGapt-deGFP	5	5	0	4	15	1	DAJ_MK_MY	0.33	4.8	0	0	200	deGFP61485515
deGFP	61	38050	10.569444444444445	K19	0.043384338433843386	uM	485	515	3PGA	pOR1OR2-MGapt-deGFP	5	5	0	4	15	2	DAJ_MK_MY	0.33	4.8	0	0	200	deGFP61485515
deGFP	61	38050	10.569444444444445	K20	0.05004500450045004	uM	485	515	3PGA	pOR1OR2-MGapt-deGFP	5	5	0	4	15	3	DAJ_MK_MY	0.33	4.8	0	0	200	deGFP61485515
deGFP	61	38050	10.569444444444445	K21	0.041944194419441944	uM	485	515	3PGA	pOR1OR2-MGapt-deGFP	5	5	0	6	15	1	DAJ_MK_MY	0.33	4.8	0	0	200	deGFP61485515
deGFP	61	38050	10.569444444444445	K22	0.04176417641764176	uM	485	515	3PGA	pOR1OR2-MGapt-deGFP	5	5	0	6	15	2	DAJ_MK_MY	0.33	4.8	0	0	200	deGFP61485515
deGFP	61	38050	10.569444444444445	K23	0.038343834383438344	uM	485	515	3PGA	pOR1OR2-MGapt-deGFP	5	5	0	6	15	3	DAJ_MK_MY	0.33	4.8	0	0	200	deGFP61485515
deGFP	61	38050	10.569444444444445	L2	0.048784878487848786	uM	485	515	3PGA	pOR1OR2-MGapt-deGFP	5	5	0	8	15	1	DAJ_MK_MY	0.33	4.8	0	0	200	deGFP61485515
deGFP	61	38050	10.569444444444445	L3	0.044464446444644465	uM	485	515	3PGA	pOR1OR2-MGapt-deGFP	5	5	0	8	15	2	DAJ_MK_MY	0.33	4.8	0	0	200	deGFP61485515
deGFP	61	38050	10.569444444444445	L4	0.03762376237623762	uM	485	515	3PGA	pOR1OR2-MGapt-deGFP	5	5	0	8	15	3	DAJ_MK_MY	0.33	4.8	0	0	200	deGFP61485515
deGFP	61	38050	10.569444444444445	L5	0.03582358235823582	uM	485	515	3PGA	pOR1OR2-MGapt-deGFP	5	5	0	10	15	1	DAJ_MK_MY	0.33	4.8	0	0	200	deGFP61485515
deGFP	61	38050	10.569444444444445	L6	0.0369036903690369	uM	485	515	3PGA	pOR1OR2-MGapt-deGFP	5	5	0	10	15	2	DAJ_MK_MY	0.33	4.8	0	0	200	deGFP61485515
deGFP	61	38050	10.569444444444445	L7	0.03438343834383438	uM	485	515	3PGA	pOR1OR2-MGapt-deGFP	5	5	0	10	15	3	DAJ_MK_MY	0.33	4.8	0	0	200	deGFP61485515
deGFP	61	38050	10.569444444444445	L8	0.05562556255625563	uM	485	515	3PGA	pOR1OR2-MGapt-deGFP	5	5	0	0	20	1	DAJ_MK_MY	0.33	4.8	0	0	200	deGFP61485515
deGFP	61	38050	10.569444444444445	L9	0.04122412241224123	uM	485	515	3PGA	pOR1OR2-MGapt-deGFP	5	5	0	0	20	2	DAJ_MK_MY	0.33	4.8	0	0	200	deGFP61485515
deGFP	61	38050	10.569444444444445	L10	0.040324032403240326	uM	485	515	3PGA	pOR1OR2-MGapt-deGFP	5	5	0	0	20	3	DAJ_MK_MY	0.33	4.8	0	0	200	deGFP61485515
deGFP	61	38050	10.569444444444445	L11	0.03942394239423942	uM	485	515	3PGA	pOR1OR2-MGapt-deGFP	5	5	0	2	20	1	DAJ_MK_MY	0.33	4.8	0	0	200	deGFP61485515
deGFP	61	38050	10.569444444444445	L12	0.040324032403240326	uM	485	515	3PGA	pOR1OR2-MGapt-deGFP	5	5	0	2	20	2	DAJ_MK_MY	0.33	4.8	0	0	200	deGFP61485515
deGFP	61	38050	10.569444444444445	L13	0.045184518451845186	uM	485	515	3PGA	pOR1OR2-MGapt-deGFP	5	5	0	2	20	3	DAJ_MK_MY	0.33	4.8	0	0	200	deGFP61485515
deGFP	61	38050	10.569444444444445	L14	0.043924392439243926	uM	485	515	3PGA	pOR1OR2-MGapt-deGFP	5	5	0	4	20	1	DAJ_MK_MY	0.33	4.8	0	0	200	deGFP61485515
deGFP	61	38050	10.569444444444445	L15	0.039783978397839787	uM	485	515	3PGA	pOR1OR2-MGapt-deGFP	5	5	0	4	20	2	DAJ_MK_MY	0.33	4.8	0	0	200	deGFP61485515
deGFP	61	38050	10.569444444444445	L16	0.04176417641764176	uM	485	515	3PGA	pOR1OR2-MGapt-deGFP	5	5	0	4	20	3	DAJ_MK_MY	0.33	4.8	0	0	200	deGFP61485515
deGFP	61	38050	10.569444444444445	L17	0.041944194419441944	uM	485	515	3PGA	pOR1OR2-MGapt-deGFP	5	5	0	6	20	1	DAJ_MK_MY	0.33	4.8	0	0	200	deGFP61485515
deGFP	61	38050	10.569444444444445	L18	0.040864086408640865	uM	485	515	3PGA	pOR1OR2-MGapt-deGFP	5	5	0	6	20	2	DAJ_MK_MY	0.33	4.8	0	0	200	deGFP61485515
deGFP	61	38050	10.569444444444445	L19	0.043384338433843386	uM	485	515	3PGA	pOR1OR2-MGapt-deGFP	5	5	0	6	20	3	DAJ_MK_MY	0.33	4.8	0	0	200	deGFP61485515
deGFP	61	38050	10.569444444444445	L20	0.03744374437443744	uM	485	515	3PGA	pOR1OR2-MGapt-deGFP	5	5	0	8	20	1	DAJ_MK_MY	0.33	4.8	0	0	200	deGFP61485515
deGFP	61	38050	10.569444444444445	L21	0.03852385238523852	uM	485	515	3PGA	pOR1OR2-MGapt-deGFP	5	5	0	8	20	2	DAJ_MK_MY	0.33	4.8	0	0	200	deGFP61485515
deGFP	61	38050	10.569444444444445	L22	0.03996399639963996	uM	485	515	3PGA	pOR1OR2-MGapt-deGFP	5	5	0	8	20	3	DAJ_MK_MY	0.33	4.8	0	0	200	deGFP61485515
deGFP	61	38050	10.569444444444445	L23	0.036543654365436544	uM	485	515	3PGA	pOR1OR2-MGapt-deGFP	5	5	0	10	20	1	DAJ_MK_MY	0.33	4.8	0	0	200	deGFP61485515
deGFP	61	38050	10.569444444444445	M2	0.039783978397839787	uM	485	515	3PGA	pOR1OR2-MGapt-deGFP	5	5	0	10	20	2	DAJ_MK_MY	0.33	4.8	0	0	200	deGFP61485515
deGFP	61	38050	10.569444444444445	M3	0.040324032403240326	uM	485	515	3PGA	pOR1OR2-MGapt-deGFP	5	5	0	10	20	3	DAJ_MK_MY	0.33	4.8	0	0	200	deGFP61485515
deGFP	61	38050	10.569444444444445	M4	0.03762376237623762	uM	485	515	3PGA	pOR1OR2-MGapt-deGFP	5	5	0	0	30	1	DAJ_MK_MY	0.33	4.8	0	0	200	deGFP61485515
deGFP	61	38050	10.569444444444445	M5	0.03996399639963996	uM	485	515	3PGA	pOR1OR2-MGapt-deGFP	5	5	0	0	30	2	DAJ_MK_MY	0.33	4.8	0	0	200	deGFP61485515
deGFP	61	38050	10.569444444444445	M6	0.03618361836183619	uM	485	515	3PGA	pOR1OR2-MGapt-deGFP	5	5	0	0	30	3	DAJ_MK_MY	0.33	4.8	0	0	200	deGFP61485515
deGFP	61	38050	10.569444444444445	M7	0.03852385238523852	uM	485	515	3PGA	pOR1OR2-MGapt-deGFP	5	5	0	2	30	1	DAJ_MK_MY	0.33	4.8	0	0	200	deGFP61485515
deGFP	61	38050	10.569444444444445	M8	0.04104410441044105	uM	485	515	3PGA	pOR1OR2-MGapt-deGFP	5	5	0	2	30	2	DAJ_MK_MY	0.33	4.8	0	0	200	deGFP61485515
deGFP	61	38050	10.569444444444445	M9	0.05202520252025202	uM	485	515	3PGA	pOR1OR2-MGapt-deGFP	5	5	0	2	30	3	DAJ_MK_MY	0.33	4.8	0	0	200	deGFP61485515
deGFP	61	38050	10.569444444444445	M10	0.04842484248424843	uM	485	515	3PGA	pOR1OR2-MGapt-deGFP	5	5	0	4	30	1	DAJ_MK_MY	0.33	4.8	0	0	200	deGFP61485515
deGFP	61	38050	10.569444444444445	M11	0.041404140414041404	uM	485	515	3PGA	pOR1OR2-MGapt-deGFP	5	5	0	4	30	2	DAJ_MK_MY	0.33	4.8	0	0	200	deGFP61485515
deGFP	61	38050	10.569444444444445	M12	0.039783978397839787	uM	485	515	3PGA	pOR1OR2-MGapt-deGFP	5	5	0	4	30	3	DAJ_MK_MY	0.33	4.8	0	0	200	deGFP61485515
deGFP	61	38050	10.569444444444445	M13	0.04158415841584158	uM	485	515	3PGA	pOR1OR2-MGapt-deGFP	5	5	0	6	30	1	DAJ_MK_MY	0.33	4.8	0	0	200	deGFP61485515
deGFP	61	38050	10.569444444444445	M14	0.042664266426642665	uM	485	515	3PGA	pOR1OR2-MGapt-deGFP	5	5	0	6	30	2	DAJ_MK_MY	0.33	4.8	0	0	200	deGFP61485515
deGFP	61	38050	10.569444444444445	M15	0.04302430243024302	uM	485	515	3PGA	pOR1OR2-MGapt-deGFP	5	5	0	6	30	3	DAJ_MK_MY	0.33	4.8	0	0	200	deGFP61485515
deGFP	61	38050	10.569444444444445	M16	0.042664266426642665	uM	485	515	3PGA	pOR1OR2-MGapt-deGFP	5	5	0	8	30	1	DAJ_MK_MY	0.33	4.8	0	0	200	deGFP61485515
deGFP	61	38050	10.569444444444445	M17	0.04068406840684068	uM	485	515	3PGA	pOR1OR2-MGapt-deGFP	5	5	0	8	30	2	DAJ_MK_MY	0.33	4.8	0	0	200	deGFP61485515
deGFP	61	38050	10.569444444444445	M18	0.043384338433843386	uM	485	515	3PGA	pOR1OR2-MGapt-deGFP	5	5	0	8	30	3	DAJ_MK_MY	0.33	4.8	0	0	200	deGFP61485515
deGFP	61	38050	10.569444444444445	M19	0.037803780378037805	uM	485	515	3PGA	pOR1OR2-MGapt-deGFP	5	5	0	10	30	1	DAJ_MK_MY	0.33	4.8	0	0	200	deGFP61485515
deGFP	61	38050	10.569444444444445	M20	0.03996399639963996	uM	485	515	3PGA	pOR1OR2-MGapt-deGFP	5	5	0	10	30	2	DAJ_MK_MY	0.33	4.8	0	0	200	deGFP61485515
deGFP	61	38050	10.569444444444445	M21	0.04230423042304231	uM	485	515	3PGA	pOR1OR2-MGapt-deGFP	5	5	0	10	30	3	DAJ_MK_MY	0.33	4.8	0	0	200	deGFP61485515
deGFP	61	38050	10.569444444444445	M22	0.030243024302430244	uM	485	515	3PGA	pOR1OR2-MGapt-deGFP	5	5	0	0	45	1	DAJ_MK_MY	0.33	4.8	0	0	200	deGFP61485515
deGFP	61	38050	10.569444444444445	M23	0.0324032403240324	uM	485	515	3PGA	pOR1OR2-MGapt-deGFP	5	5	0	0	45	2	DAJ_MK_MY	0.33	4.8	0	0	200	deGFP61485515
deGFP	61	38050	10.569444444444445	N2	0.03204320432043205	uM	485	515	3PGA	pOR1OR2-MGapt-deGFP	5	5	0	0	45	3	DAJ_MK_MY	0.33	4.8	0	0	200	deGFP61485515
deGFP	61	38050	10.569444444444445	N3	0.040864086408640865	uM	485	515	3PGA	pOR1OR2-MGapt-deGFP	5	5	0	2	45	1	DAJ_MK_MY	0.33	4.8	0	0	200	deGFP61485515
deGFP	61	38050	10.569444444444445	N4	0.03888388838883888	uM	485	515	3PGA	pOR1OR2-MGapt-deGFP	5	5	0	2	45	2	DAJ_MK_MY	0.33	4.8	0	0	200	deGFP61485515
deGFP	61	38050	10.569444444444445	N5	0.03618361836183619	uM	485	515	3PGA	pOR1OR2-MGapt-deGFP	5	5	0	2	45	3	DAJ_MK_MY	0.33	4.8	0	0	200	deGFP61485515
deGFP	61	38050	10.569444444444445	N6	0.04302430243024302	uM	485	515	3PGA	pOR1OR2-MGapt-deGFP	5	5	0	4	45	1	DAJ_MK_MY	0.33	4.8	0	0	200	deGFP61485515
deGFP	61	38050	10.569444444444445	N7	0.039063906390639065	uM	485	515	3PGA	pOR1OR2-MGapt-deGFP	5	5	0	4	45	2	DAJ_MK_MY	0.33	4.8	0	0	200	deGFP61485515
deGFP	61	38050	10.569444444444445	N8	0.040864086408640865	uM	485	515	3PGA	pOR1OR2-MGapt-deGFP	5	5	0	4	45	3	DAJ_MK_MY	0.33	4.8	0	0	200	deGFP61485515
deGFP	61	38050	10.569444444444445	N9	0.04104410441044105	uM	485	515	3PGA	pOR1OR2-MGapt-deGFP	5	5	0	6	45	1	DAJ_MK_MY	0.33	4.8	0	0	200	deGFP61485515
deGFP	61	38050	10.569444444444445	N10	0.041944194419441944	uM	485	515	3PGA	pOR1OR2-MGapt-deGFP	5	5	0	6	45	2	DAJ_MK_MY	0.33	4.8	0	0	200	deGFP61485515
deGFP	61	38050	10.569444444444445	N11	0.044464446444644465	uM	485	515	3PGA	pOR1OR2-MGapt-deGFP	5	5	0	6	45	3	DAJ_MK_MY	0.33	4.8	0	0	200	deGFP61485515
deGFP	61	38050	10.569444444444445	N12	0.04734473447344735	uM	485	515	3PGA	pOR1OR2-MGapt-deGFP	5	5	0	8	45	1	DAJ_MK_MY	0.33	4.8	0	0	200	deGFP61485515
deGFP	61	38050	10.569444444444445	N13	0.043204320432043204	uM	485	515	3PGA	pOR1OR2-MGapt-deGFP	5	5	0	8	45	2	DAJ_MK_MY	0.33	4.8	0	0	200	deGFP61485515
deGFP	61	38050	10.569444444444445	N14	0.04554455445544554	uM	485	515	3PGA	pOR1OR2-MGapt-deGFP	5	5	0	8	45	3	DAJ_MK_MY	0.33	4.8	0	0	200	deGFP61485515
deGFP	61	38050	10.569444444444445	N15	0.04662466246624662	uM	485	515	3PGA	pOR1OR2-MGapt-deGFP	5	5	0	10	45	1	DAJ_MK_MY	0.33	4.8	0	0	200	deGFP61485515
deGFP	61	38050	10.569444444444445	N16	0.0459045904590459	uM	485	515	3PGA	pOR1OR2-MGapt-deGFP	5	5	0	10	45	2	DAJ_MK_MY	0.33	4.8	0	0	200	deGFP61485515
deGFP	61	38050	10.569444444444445	N17	0.04788478847884788	uM	485	515	3PGA	pOR1OR2-MGapt-deGFP	5	5	0	10	45	3	DAJ_MK_MY	0.33	4.8	0	0	200	deGFP61485515
deGFP	61	38050	10.569444444444445	N18	12.758595859585958	uM	485	515	3PGA	pOR1OR2-MGapt-deGFP	5	5	0	0	0	1	DAJ_MK_MY	0.33	4.8	0	0	0	deGFP61485515
deGFP	61	38050	10.569444444444445	N19	12.53033303330333	uM	485	515	3PGA	pOR1OR2-MGapt-deGFP	5	5	0	0	0	2	DAJ_MK_MY	0.33	4.8	0	0	0	deGFP61485515
deGFP	61	38050	10.569444444444445	N20	12.88028802880288	uM	485	515	3PGA	pOR1OR2-MGapt-deGFP	5	5	0	0	0	3	DAJ_MK_MY	0.33	4.8	0	0	0	deGFP61485515
deGFP	61	38230	10.619444444444444	I2	0.042664266426642665	uM	485	515	3PGA	pOR1OR2-MGapt-deGFP	5	5	0	0	0	1	DAJ_MK_MY	0.33	4.8	0	0	200	deGFP61485515
deGFP	61	38230	10.619444444444444	I3	0.0594059405940594	uM	485	515	3PGA	pOR1OR2-MGapt-deGFP	5	5	0	0	0	2	DAJ_MK_MY	0.33	4.8	0	0	200	deGFP61485515
deGFP	61	38230	10.619444444444444	I4	0.0675067506750675	uM	485	515	3PGA	pOR1OR2-MGapt-deGFP	5	5	0	0	0	3	DAJ_MK_MY	0.33	4.8	0	0	200	deGFP61485515
deGFP	61	38230	10.619444444444444	I5	0.05562556255625563	uM	485	515	3PGA	pOR1OR2-MGapt-deGFP	5	5	0	2	0	1	DAJ_MK_MY	0.33	4.8	0	0	200	deGFP61485515
deGFP	61	38230	10.619444444444444	I6	0.05742574257425742	uM	485	515	3PGA	pOR1OR2-MGapt-deGFP	5	5	0	2	0	2	DAJ_MK_MY	0.33	4.8	0	0	200	deGFP61485515
deGFP	61	38230	10.619444444444444	I7	0.05706570657065707	uM	485	515	3PGA	pOR1OR2-MGapt-deGFP	5	5	0	2	0	3	DAJ_MK_MY	0.33	4.8	0	0	200	deGFP61485515
deGFP	61	38230	10.619444444444444	I8	0.06264626462646264	uM	485	515	3PGA	pOR1OR2-MGapt-deGFP	5	5	0	4	0	1	DAJ_MK_MY	0.33	4.8	0	0	200	deGFP61485515
deGFP	61	38230	10.619444444444444	I9	0.05418541854185418	uM	485	515	3PGA	pOR1OR2-MGapt-deGFP	5	5	0	4	0	2	DAJ_MK_MY	0.33	4.8	0	0	200	deGFP61485515
deGFP	61	38230	10.619444444444444	I10	0.05346534653465347	uM	485	515	3PGA	pOR1OR2-MGapt-deGFP	5	5	0	4	0	3	DAJ_MK_MY	0.33	4.8	0	0	200	deGFP61485515
deGFP	61	38230	10.619444444444444	I11	0.05634563456345635	uM	485	515	3PGA	pOR1OR2-MGapt-deGFP	5	5	0	6	0	1	DAJ_MK_MY	0.33	4.8	0	0	200	deGFP61485515
deGFP	61	38230	10.619444444444444	I12	0.05706570657065707	uM	485	515	3PGA	pOR1OR2-MGapt-deGFP	5	5	0	6	0	2	DAJ_MK_MY	0.33	4.8	0	0	200	deGFP61485515
deGFP	61	38230	10.619444444444444	I13	0.05796579657965797	uM	485	515	3PGA	pOR1OR2-MGapt-deGFP	5	5	0	6	0	3	DAJ_MK_MY	0.33	4.8	0	0	200	deGFP61485515
deGFP	61	38230	10.619444444444444	I14	0.05994599459945995	uM	485	515	3PGA	pOR1OR2-MGapt-deGFP	5	5	0	8	0	1	DAJ_MK_MY	0.33	4.8	0	0	200	deGFP61485515
deGFP	61	38230	10.619444444444444	I15	0.05850585058505851	uM	485	515	3PGA	pOR1OR2-MGapt-deGFP	5	5	0	8	0	2	DAJ_MK_MY	0.33	4.8	0	0	200	deGFP61485515
deGFP	61	38230	10.619444444444444	I16	0.060666066606660664	uM	485	515	3PGA	pOR1OR2-MGapt-deGFP	5	5	0	8	0	3	DAJ_MK_MY	0.33	4.8	0	0	200	deGFP61485515
deGFP	61	38230	10.619444444444444	I17	0.0640864086408641	uM	485	515	3PGA	pOR1OR2-MGapt-deGFP	5	5	0	10	0	1	DAJ_MK_MY	0.33	4.8	0	0	200	deGFP61485515
deGFP	61	38230	10.619444444444444	I18	0.06858685868586858	uM	485	515	3PGA	pOR1OR2-MGapt-deGFP	5	5	0	10	0	2	DAJ_MK_MY	0.33	4.8	0	0	200	deGFP61485515
deGFP	61	38230	10.619444444444444	I19	0.06282628262826283	uM	485	515	3PGA	pOR1OR2-MGapt-deGFP	5	5	0	10	0	3	DAJ_MK_MY	0.33	4.8	0	0	200	deGFP61485515
deGFP	61	38230	10.619444444444444	I20	0.05454545454545454	uM	485	515	3PGA	pOR1OR2-MGapt-deGFP	5	5	0	0	5	1	DAJ_MK_MY	0.33	4.8	0	0	200	deGFP61485515
deGFP	61	38230	10.619444444444444	I21	0.04554455445544554	uM	485	515	3PGA	pOR1OR2-MGapt-deGFP	5	5	0	0	5	2	DAJ_MK_MY	0.33	4.8	0	0	200	deGFP61485515
deGFP	61	38230	10.619444444444444	I22	0.07074707470747074	uM	485	515	3PGA	pOR1OR2-MGapt-deGFP	5	5	0	0	5	3	DAJ_MK_MY	0.33	4.8	0	0	200	deGFP61485515
deGFP	61	38230	10.619444444444444	I23	0.060666066606660664	uM	485	515	3PGA	pOR1OR2-MGapt-deGFP	5	5	0	2	5	1	DAJ_MK_MY	0.33	4.8	0	0	200	deGFP61485515
deGFP	61	38230	10.619444444444444	J2	0.04842484248424843	uM	485	515	3PGA	pOR1OR2-MGapt-deGFP	5	5	0	2	5	2	DAJ_MK_MY	0.33	4.8	0	0	200	deGFP61485515
deGFP	61	38230	10.619444444444444	J3	0.05148514851485149	uM	485	515	3PGA	pOR1OR2-MGapt-deGFP	5	5	0	2	5	3	DAJ_MK_MY	0.33	4.8	0	0	200	deGFP61485515
deGFP	61	38230	10.619444444444444	J4	0.051665166516651664	uM	485	515	3PGA	pOR1OR2-MGapt-deGFP	5	5	0	4	5	1	DAJ_MK_MY	0.33	4.8	0	0	200	deGFP61485515
deGFP	61	38230	10.619444444444444	J5	0.050405040504050404	uM	485	515	3PGA	pOR1OR2-MGapt-deGFP	5	5	0	4	5	2	DAJ_MK_MY	0.33	4.8	0	0	200	deGFP61485515
deGFP	61	38230	10.619444444444444	J6	0.048784878487848786	uM	485	515	3PGA	pOR1OR2-MGapt-deGFP	5	5	0	4	5	3	DAJ_MK_MY	0.33	4.8	0	0	200	deGFP61485515
deGFP	61	38230	10.619444444444444	J7	0.048064806480648065	uM	485	515	3PGA	pOR1OR2-MGapt-deGFP	5	5	0	6	5	1	DAJ_MK_MY	0.33	4.8	0	0	200	deGFP61485515
deGFP	61	38230	10.619444444444444	J8	0.046984698469846986	uM	485	515	3PGA	pOR1OR2-MGapt-deGFP	5	5	0	6	5	2	DAJ_MK_MY	0.33	4.8	0	0	200	deGFP61485515
deGFP	61	38230	10.619444444444444	J9	0.054725472547254725	uM	485	515	3PGA	pOR1OR2-MGapt-deGFP	5	5	0	6	5	3	DAJ_MK_MY	0.33	4.8	0	0	200	deGFP61485515
deGFP	61	38230	10.619444444444444	J10	0.04248424842484248	uM	485	515	3PGA	pOR1OR2-MGapt-deGFP	5	5	0	8	5	1	DAJ_MK_MY	0.33	4.8	0	0	200	deGFP61485515
deGFP	61	38230	10.619444444444444	J11	0.048604860486048604	uM	485	515	3PGA	pOR1OR2-MGapt-deGFP	5	5	0	8	5	2	DAJ_MK_MY	0.33	4.8	0	0	200	deGFP61485515
deGFP	61	38230	10.619444444444444	J12	0.048784878487848786	uM	485	515	3PGA	pOR1OR2-MGapt-deGFP	5	5	0	8	5	3	DAJ_MK_MY	0.33	4.8	0	0	200	deGFP61485515
deGFP	61	38230	10.619444444444444	J13	0.04914491449144914	uM	485	515	3PGA	pOR1OR2-MGapt-deGFP	5	5	0	10	5	1	DAJ_MK_MY	0.33	4.8	0	0	200	deGFP61485515
deGFP	61	38230	10.619444444444444	J14	0.052385238523852386	uM	485	515	3PGA	pOR1OR2-MGapt-deGFP	5	5	0	10	5	2	DAJ_MK_MY	0.33	4.8	0	0	200	deGFP61485515
deGFP	61	38230	10.619444444444444	J15	0.05202520252025202	uM	485	515	3PGA	pOR1OR2-MGapt-deGFP	5	5	0	10	5	3	DAJ_MK_MY	0.33	4.8	0	0	200	deGFP61485515
deGFP	61	38230	10.619444444444444	J16	0.04716471647164717	uM	485	515	3PGA	pOR1OR2-MGapt-deGFP	5	5	0	0	10	1	DAJ_MK_MY	0.33	4.8	0	0	200	deGFP61485515
deGFP	61	38230	10.619444444444444	J17	0.04464446444644464	uM	485	515	3PGA	pOR1OR2-MGapt-deGFP	5	5	0	0	10	2	DAJ_MK_MY	0.33	4.8	0	0	200	deGFP61485515
deGFP	61	38230	10.619444444444444	J18	0.050405040504050404	uM	485	515	3PGA	pOR1OR2-MGapt-deGFP	5	5	0	0	10	3	DAJ_MK_MY	0.33	4.8	0	0	200	deGFP61485515
deGFP	61	38230	10.619444444444444	J19	0.047524752475247525	uM	485	515	3PGA	pOR1OR2-MGapt-deGFP	5	5	0	2	10	1	DAJ_MK_MY	0.33	4.8	0	0	200	deGFP61485515
deGFP	61	38230	10.619444444444444	J20	0.05004500450045004	uM	485	515	3PGA	pOR1OR2-MGapt-deGFP	5	5	0	2	10	2	DAJ_MK_MY	0.33	4.8	0	0	200	deGFP61485515
deGFP	61	38230	10.619444444444444	J21	0.039783978397839787	uM	485	515	3PGA	pOR1OR2-MGapt-deGFP	5	5	0	2	10	3	DAJ_MK_MY	0.33	4.8	0	0	200	deGFP61485515
deGFP	61	38230	10.619444444444444	J22	0.04824482448244825	uM	485	515	3PGA	pOR1OR2-MGapt-deGFP	5	5	0	4	10	1	DAJ_MK_MY	0.33	4.8	0	0	200	deGFP61485515
deGFP	61	38230	10.619444444444444	J23	0.048784878487848786	uM	485	515	3PGA	pOR1OR2-MGapt-deGFP	5	5	0	4	10	2	DAJ_MK_MY	0.33	4.8	0	0	200	deGFP61485515
deGFP	61	38230	10.619444444444444	K2	0.045004500450045004	uM	485	515	3PGA	pOR1OR2-MGapt-deGFP	5	5	0	4	10	3	DAJ_MK_MY	0.33	4.8	0	0	200	deGFP61485515
deGFP	61	38230	10.619444444444444	K3	0.0459045904590459	uM	485	515	3PGA	pOR1OR2-MGapt-deGFP	5	5	0	6	10	1	DAJ_MK_MY	0.33	4.8	0	0	200	deGFP61485515
deGFP	61	38230	10.619444444444444	K4	0.0477047704770477	uM	485	515	3PGA	pOR1OR2-MGapt-deGFP	5	5	0	6	10	2	DAJ_MK_MY	0.33	4.8	0	0	200	deGFP61485515
deGFP	61	38230	10.619444444444444	K5	0.052385238523852386	uM	485	515	3PGA	pOR1OR2-MGapt-deGFP	5	5	0	6	10	3	DAJ_MK_MY	0.33	4.8	0	0	200	deGFP61485515
deGFP	61	38230	10.619444444444444	K6	0.04158415841584158	uM	485	515	3PGA	pOR1OR2-MGapt-deGFP	5	5	0	8	10	1	DAJ_MK_MY	0.33	4.8	0	0	200	deGFP61485515
deGFP	61	38230	10.619444444444444	K7	0.04068406840684068	uM	485	515	3PGA	pOR1OR2-MGapt-deGFP	5	5	0	8	10	2	DAJ_MK_MY	0.33	4.8	0	0	200	deGFP61485515
deGFP	61	38230	10.619444444444444	K8	0.04554455445544554	uM	485	515	3PGA	pOR1OR2-MGapt-deGFP	5	5	0	8	10	3	DAJ_MK_MY	0.33	4.8	0	0	200	deGFP61485515
deGFP	61	38230	10.619444444444444	K9	0.04104410441044105	uM	485	515	3PGA	pOR1OR2-MGapt-deGFP	5	5	0	10	10	1	DAJ_MK_MY	0.33	4.8	0	0	200	deGFP61485515
deGFP	61	38230	10.619444444444444	K10	0.04788478847884788	uM	485	515	3PGA	pOR1OR2-MGapt-deGFP	5	5	0	10	10	2	DAJ_MK_MY	0.33	4.8	0	0	200	deGFP61485515
deGFP	61	38230	10.619444444444444	K11	0.04122412241224123	uM	485	515	3PGA	pOR1OR2-MGapt-deGFP	5	5	0	10	10	3	DAJ_MK_MY	0.33	4.8	0	0	200	deGFP61485515
deGFP	61	38230	10.619444444444444	K12	0.05202520252025202	uM	485	515	3PGA	pOR1OR2-MGapt-deGFP	5	5	0	0	15	1	DAJ_MK_MY	0.33	4.8	0	0	200	deGFP61485515
deGFP	61	38230	10.619444444444444	K13	0.041404140414041404	uM	485	515	3PGA	pOR1OR2-MGapt-deGFP	5	5	0	0	15	2	DAJ_MK_MY	0.33	4.8	0	0	200	deGFP61485515
deGFP	61	38230	10.619444444444444	K14	0.04536453645364537	uM	485	515	3PGA	pOR1OR2-MGapt-deGFP	5	5	0	0	15	3	DAJ_MK_MY	0.33	4.8	0	0	200	deGFP61485515
deGFP	61	38230	10.619444444444444	K15	0.04950495049504951	uM	485	515	3PGA	pOR1OR2-MGapt-deGFP	5	5	0	2	15	1	DAJ_MK_MY	0.33	4.8	0	0	200	deGFP61485515
deGFP	61	38230	10.619444444444444	K16	0.0459045904590459	uM	485	515	3PGA	pOR1OR2-MGapt-deGFP	5	5	0	2	15	2	DAJ_MK_MY	0.33	4.8	0	0	200	deGFP61485515
deGFP	61	38230	10.619444444444444	K17	0.048604860486048604	uM	485	515	3PGA	pOR1OR2-MGapt-deGFP	5	5	0	2	15	3	DAJ_MK_MY	0.33	4.8	0	0	200	deGFP61485515
deGFP	61	38230	10.619444444444444	K18	0.046984698469846986	uM	485	515	3PGA	pOR1OR2-MGapt-deGFP	5	5	0	4	15	1	DAJ_MK_MY	0.33	4.8	0	0	200	deGFP61485515
deGFP	61	38230	10.619444444444444	K19	0.04284428442844285	uM	485	515	3PGA	pOR1OR2-MGapt-deGFP	5	5	0	4	15	2	DAJ_MK_MY	0.33	4.8	0	0	200	deGFP61485515
deGFP	61	38230	10.619444444444444	K20	0.05256525652565257	uM	485	515	3PGA	pOR1OR2-MGapt-deGFP	5	5	0	4	15	3	DAJ_MK_MY	0.33	4.8	0	0	200	deGFP61485515
deGFP	61	38230	10.619444444444444	K21	0.04230423042304231	uM	485	515	3PGA	pOR1OR2-MGapt-deGFP	5	5	0	6	15	1	DAJ_MK_MY	0.33	4.8	0	0	200	deGFP61485515
deGFP	61	38230	10.619444444444444	K22	0.04158415841584158	uM	485	515	3PGA	pOR1OR2-MGapt-deGFP	5	5	0	6	15	2	DAJ_MK_MY	0.33	4.8	0	0	200	deGFP61485515
deGFP	61	38230	10.619444444444444	K23	0.036543654365436544	uM	485	515	3PGA	pOR1OR2-MGapt-deGFP	5	5	0	6	15	3	DAJ_MK_MY	0.33	4.8	0	0	200	deGFP61485515
deGFP	61	38230	10.619444444444444	L2	0.04788478847884788	uM	485	515	3PGA	pOR1OR2-MGapt-deGFP	5	5	0	8	15	1	DAJ_MK_MY	0.33	4.8	0	0	200	deGFP61485515
deGFP	61	38230	10.619444444444444	L3	0.043924392439243926	uM	485	515	3PGA	pOR1OR2-MGapt-deGFP	5	5	0	8	15	2	DAJ_MK_MY	0.33	4.8	0	0	200	deGFP61485515
deGFP	61	38230	10.619444444444444	L4	0.036543654365436544	uM	485	515	3PGA	pOR1OR2-MGapt-deGFP	5	5	0	8	15	3	DAJ_MK_MY	0.33	4.8	0	0	200	deGFP61485515
deGFP	61	38230	10.619444444444444	L5	0.03744374437443744	uM	485	515	3PGA	pOR1OR2-MGapt-deGFP	5	5	0	10	15	1	DAJ_MK_MY	0.33	4.8	0	0	200	deGFP61485515
deGFP	61	38230	10.619444444444444	L6	0.03798379837983799	uM	485	515	3PGA	pOR1OR2-MGapt-deGFP	5	5	0	10	15	2	DAJ_MK_MY	0.33	4.8	0	0	200	deGFP61485515
deGFP	61	38230	10.619444444444444	L7	0.03528352835283528	uM	485	515	3PGA	pOR1OR2-MGapt-deGFP	5	5	0	10	15	3	DAJ_MK_MY	0.33	4.8	0	0	200	deGFP61485515
deGFP	61	38230	10.619444444444444	L8	0.05688568856885688	uM	485	515	3PGA	pOR1OR2-MGapt-deGFP	5	5	0	0	20	1	DAJ_MK_MY	0.33	4.8	0	0	200	deGFP61485515
deGFP	61	38230	10.619444444444444	L9	0.04248424842484248	uM	485	515	3PGA	pOR1OR2-MGapt-deGFP	5	5	0	0	20	2	DAJ_MK_MY	0.33	4.8	0	0	200	deGFP61485515
deGFP	61	38230	10.619444444444444	L10	0.03852385238523852	uM	485	515	3PGA	pOR1OR2-MGapt-deGFP	5	5	0	0	20	3	DAJ_MK_MY	0.33	4.8	0	0	200	deGFP61485515
deGFP	61	38230	10.619444444444444	L11	0.039603960396039604	uM	485	515	3PGA	pOR1OR2-MGapt-deGFP	5	5	0	2	20	1	DAJ_MK_MY	0.33	4.8	0	0	200	deGFP61485515
deGFP	61	38230	10.619444444444444	L12	0.04158415841584158	uM	485	515	3PGA	pOR1OR2-MGapt-deGFP	5	5	0	2	20	2	DAJ_MK_MY	0.33	4.8	0	0	200	deGFP61485515
deGFP	61	38230	10.619444444444444	L13	0.04464446444644464	uM	485	515	3PGA	pOR1OR2-MGapt-deGFP	5	5	0	2	20	3	DAJ_MK_MY	0.33	4.8	0	0	200	deGFP61485515
deGFP	61	38230	10.619444444444444	L14	0.043744374437443743	uM	485	515	3PGA	pOR1OR2-MGapt-deGFP	5	5	0	4	20	1	DAJ_MK_MY	0.33	4.8	0	0	200	deGFP61485515
deGFP	61	38230	10.619444444444444	L15	0.040324032403240326	uM	485	515	3PGA	pOR1OR2-MGapt-deGFP	5	5	0	4	20	2	DAJ_MK_MY	0.33	4.8	0	0	200	deGFP61485515
deGFP	61	38230	10.619444444444444	L16	0.042124212421242126	uM	485	515	3PGA	pOR1OR2-MGapt-deGFP	5	5	0	4	20	3	DAJ_MK_MY	0.33	4.8	0	0	200	deGFP61485515
deGFP	61	38230	10.619444444444444	L17	0.043744374437443743	uM	485	515	3PGA	pOR1OR2-MGapt-deGFP	5	5	0	6	20	1	DAJ_MK_MY	0.33	4.8	0	0	200	deGFP61485515
deGFP	61	38230	10.619444444444444	L18	0.039063906390639065	uM	485	515	3PGA	pOR1OR2-MGapt-deGFP	5	5	0	6	20	2	DAJ_MK_MY	0.33	4.8	0	0	200	deGFP61485515
deGFP	61	38230	10.619444444444444	L19	0.042664266426642665	uM	485	515	3PGA	pOR1OR2-MGapt-deGFP	5	5	0	6	20	3	DAJ_MK_MY	0.33	4.8	0	0	200	deGFP61485515
deGFP	61	38230	10.619444444444444	L20	0.03798379837983799	uM	485	515	3PGA	pOR1OR2-MGapt-deGFP	5	5	0	8	20	1	DAJ_MK_MY	0.33	4.8	0	0	200	deGFP61485515
deGFP	61	38230	10.619444444444444	L21	0.040324032403240326	uM	485	515	3PGA	pOR1OR2-MGapt-deGFP	5	5	0	8	20	2	DAJ_MK_MY	0.33	4.8	0	0	200	deGFP61485515
deGFP	61	38230	10.619444444444444	L22	0.039063906390639065	uM	485	515	3PGA	pOR1OR2-MGapt-deGFP	5	5	0	8	20	3	DAJ_MK_MY	0.33	4.8	0	0	200	deGFP61485515
deGFP	61	38230	10.619444444444444	L23	0.03816381638163817	uM	485	515	3PGA	pOR1OR2-MGapt-deGFP	5	5	0	10	20	1	DAJ_MK_MY	0.33	4.8	0	0	200	deGFP61485515
deGFP	61	38230	10.619444444444444	M2	0.03852385238523852	uM	485	515	3PGA	pOR1OR2-MGapt-deGFP	5	5	0	10	20	2	DAJ_MK_MY	0.33	4.8	0	0	200	deGFP61485515
deGFP	61	38230	10.619444444444444	M3	0.039783978397839787	uM	485	515	3PGA	pOR1OR2-MGapt-deGFP	5	5	0	10	20	3	DAJ_MK_MY	0.33	4.8	0	0	200	deGFP61485515
deGFP	61	38230	10.619444444444444	M4	0.03456345634563456	uM	485	515	3PGA	pOR1OR2-MGapt-deGFP	5	5	0	0	30	1	DAJ_MK_MY	0.33	4.8	0	0	200	deGFP61485515
deGFP	61	38230	10.619444444444444	M5	0.0405040504050405	uM	485	515	3PGA	pOR1OR2-MGapt-deGFP	5	5	0	0	30	2	DAJ_MK_MY	0.33	4.8	0	0	200	deGFP61485515
deGFP	61	38230	10.619444444444444	M6	0.033663366336633666	uM	485	515	3PGA	pOR1OR2-MGapt-deGFP	5	5	0	0	30	3	DAJ_MK_MY	0.33	4.8	0	0	200	deGFP61485515
deGFP	61	38230	10.619444444444444	M7	0.039603960396039604	uM	485	515	3PGA	pOR1OR2-MGapt-deGFP	5	5	0	2	30	1	DAJ_MK_MY	0.33	4.8	0	0	200	deGFP61485515
deGFP	61	38230	10.619444444444444	M8	0.04104410441044105	uM	485	515	3PGA	pOR1OR2-MGapt-deGFP	5	5	0	2	30	2	DAJ_MK_MY	0.33	4.8	0	0	200	deGFP61485515
deGFP	61	38230	10.619444444444444	M9	0.048784878487848786	uM	485	515	3PGA	pOR1OR2-MGapt-deGFP	5	5	0	2	30	3	DAJ_MK_MY	0.33	4.8	0	0	200	deGFP61485515
deGFP	61	38230	10.619444444444444	M10	0.048064806480648065	uM	485	515	3PGA	pOR1OR2-MGapt-deGFP	5	5	0	4	30	1	DAJ_MK_MY	0.33	4.8	0	0	200	deGFP61485515
deGFP	61	38230	10.619444444444444	M11	0.041944194419441944	uM	485	515	3PGA	pOR1OR2-MGapt-deGFP	5	5	0	4	30	2	DAJ_MK_MY	0.33	4.8	0	0	200	deGFP61485515
deGFP	61	38230	10.619444444444444	M12	0.041404140414041404	uM	485	515	3PGA	pOR1OR2-MGapt-deGFP	5	5	0	4	30	3	DAJ_MK_MY	0.33	4.8	0	0	200	deGFP61485515
deGFP	61	38230	10.619444444444444	M13	0.040324032403240326	uM	485	515	3PGA	pOR1OR2-MGapt-deGFP	5	5	0	6	30	1	DAJ_MK_MY	0.33	4.8	0	0	200	deGFP61485515
deGFP	61	38230	10.619444444444444	M14	0.044464446444644465	uM	485	515	3PGA	pOR1OR2-MGapt-deGFP	5	5	0	6	30	2	DAJ_MK_MY	0.33	4.8	0	0	200	deGFP61485515
deGFP	61	38230	10.619444444444444	M15	0.041404140414041404	uM	485	515	3PGA	pOR1OR2-MGapt-deGFP	5	5	0	6	30	3	DAJ_MK_MY	0.33	4.8	0	0	200	deGFP61485515
deGFP	61	38230	10.619444444444444	M16	0.04428442844284429	uM	485	515	3PGA	pOR1OR2-MGapt-deGFP	5	5	0	8	30	1	DAJ_MK_MY	0.33	4.8	0	0	200	deGFP61485515
deGFP	61	38230	10.619444444444444	M17	0.040864086408640865	uM	485	515	3PGA	pOR1OR2-MGapt-deGFP	5	5	0	8	30	2	DAJ_MK_MY	0.33	4.8	0	0	200	deGFP61485515
deGFP	61	38230	10.619444444444444	M18	0.04248424842484248	uM	485	515	3PGA	pOR1OR2-MGapt-deGFP	5	5	0	8	30	3	DAJ_MK_MY	0.33	4.8	0	0	200	deGFP61485515
deGFP	61	38230	10.619444444444444	M19	0.0387038703870387	uM	485	515	3PGA	pOR1OR2-MGapt-deGFP	5	5	0	10	30	1	DAJ_MK_MY	0.33	4.8	0	0	200	deGFP61485515
deGFP	61	38230	10.619444444444444	M20	0.0405040504050405	uM	485	515	3PGA	pOR1OR2-MGapt-deGFP	5	5	0	10	30	2	DAJ_MK_MY	0.33	4.8	0	0	200	deGFP61485515
deGFP	61	38230	10.619444444444444	M21	0.040864086408640865	uM	485	515	3PGA	pOR1OR2-MGapt-deGFP	5	5	0	10	30	3	DAJ_MK_MY	0.33	4.8	0	0	200	deGFP61485515
deGFP	61	38230	10.619444444444444	M22	0.030963096309630962	uM	485	515	3PGA	pOR1OR2-MGapt-deGFP	5	5	0	0	45	1	DAJ_MK_MY	0.33	4.8	0	0	200	deGFP61485515
deGFP	61	38230	10.619444444444444	M23	0.03384338433843384	uM	485	515	3PGA	pOR1OR2-MGapt-deGFP	5	5	0	0	45	2	DAJ_MK_MY	0.33	4.8	0	0	200	deGFP61485515
deGFP	61	38230	10.619444444444444	N2	0.030783078307830787	uM	485	515	3PGA	pOR1OR2-MGapt-deGFP	5	5	0	0	45	3	DAJ_MK_MY	0.33	4.8	0	0	200	deGFP61485515
deGFP	61	38230	10.619444444444444	N3	0.03942394239423942	uM	485	515	3PGA	pOR1OR2-MGapt-deGFP	5	5	0	2	45	1	DAJ_MK_MY	0.33	4.8	0	0	200	deGFP61485515
deGFP	61	38230	10.619444444444444	N4	0.03924392439243925	uM	485	515	3PGA	pOR1OR2-MGapt-deGFP	5	5	0	2	45	2	DAJ_MK_MY	0.33	4.8	0	0	200	deGFP61485515
deGFP	61	38230	10.619444444444444	N5	0.036723672367236726	uM	485	515	3PGA	pOR1OR2-MGapt-deGFP	5	5	0	2	45	3	DAJ_MK_MY	0.33	4.8	0	0	200	deGFP61485515
deGFP	61	38230	10.619444444444444	N6	0.04356435643564356	uM	485	515	3PGA	pOR1OR2-MGapt-deGFP	5	5	0	4	45	1	DAJ_MK_MY	0.33	4.8	0	0	200	deGFP61485515
deGFP	61	38230	10.619444444444444	N7	0.040144014401440144	uM	485	515	3PGA	pOR1OR2-MGapt-deGFP	5	5	0	4	45	2	DAJ_MK_MY	0.33	4.8	0	0	200	deGFP61485515
deGFP	61	38230	10.619444444444444	N8	0.03996399639963996	uM	485	515	3PGA	pOR1OR2-MGapt-deGFP	5	5	0	4	45	3	DAJ_MK_MY	0.33	4.8	0	0	200	deGFP61485515
deGFP	61	38230	10.619444444444444	N9	0.042664266426642665	uM	485	515	3PGA	pOR1OR2-MGapt-deGFP	5	5	0	6	45	1	DAJ_MK_MY	0.33	4.8	0	0	200	deGFP61485515
deGFP	61	38230	10.619444444444444	N10	0.043204320432043204	uM	485	515	3PGA	pOR1OR2-MGapt-deGFP	5	5	0	6	45	2	DAJ_MK_MY	0.33	4.8	0	0	200	deGFP61485515
deGFP	61	38230	10.619444444444444	N11	0.04428442844284429	uM	485	515	3PGA	pOR1OR2-MGapt-deGFP	5	5	0	6	45	3	DAJ_MK_MY	0.33	4.8	0	0	200	deGFP61485515
deGFP	61	38230	10.619444444444444	N12	0.048064806480648065	uM	485	515	3PGA	pOR1OR2-MGapt-deGFP	5	5	0	8	45	1	DAJ_MK_MY	0.33	4.8	0	0	200	deGFP61485515
deGFP	61	38230	10.619444444444444	N13	0.044464446444644465	uM	485	515	3PGA	pOR1OR2-MGapt-deGFP	5	5	0	8	45	2	DAJ_MK_MY	0.33	4.8	0	0	200	deGFP61485515
deGFP	61	38230	10.619444444444444	N14	0.046984698469846986	uM	485	515	3PGA	pOR1OR2-MGapt-deGFP	5	5	0	8	45	3	DAJ_MK_MY	0.33	4.8	0	0	200	deGFP61485515
deGFP	61	38230	10.619444444444444	N15	0.04716471647164717	uM	485	515	3PGA	pOR1OR2-MGapt-deGFP	5	5	0	10	45	1	DAJ_MK_MY	0.33	4.8	0	0	200	deGFP61485515
deGFP	61	38230	10.619444444444444	N16	0.04662466246624662	uM	485	515	3PGA	pOR1OR2-MGapt-deGFP	5	5	0	10	45	2	DAJ_MK_MY	0.33	4.8	0	0	200	deGFP61485515
deGFP	61	38230	10.619444444444444	N17	0.050405040504050404	uM	485	515	3PGA	pOR1OR2-MGapt-deGFP	5	5	0	10	45	3	DAJ_MK_MY	0.33	4.8	0	0	200	deGFP61485515
deGFP	61	38230	10.619444444444444	N18	12.665166516651665	uM	485	515	3PGA	pOR1OR2-MGapt-deGFP	5	5	0	0	0	1	DAJ_MK_MY	0.33	4.8	0	0	0	deGFP61485515
deGFP	61	38230	10.619444444444444	N19	12.615481548154815	uM	485	515	3PGA	pOR1OR2-MGapt-deGFP	5	5	0	0	0	2	DAJ_MK_MY	0.33	4.8	0	0	0	deGFP61485515
deGFP	61	38230	10.619444444444444	N20	12.925292529252925	uM	485	515	3PGA	pOR1OR2-MGapt-deGFP	5	5	0	0	0	3	DAJ_MK_MY	0.33	4.8	0	0	0	deGFP61485515
deGFP	61	38410	10.669444444444444	I2	0.04158415841584158	uM	485	515	3PGA	pOR1OR2-MGapt-deGFP	5	5	0	0	0	1	DAJ_MK_MY	0.33	4.8	0	0	200	deGFP61485515
deGFP	61	38410	10.669444444444444	I3	0.05850585058505851	uM	485	515	3PGA	pOR1OR2-MGapt-deGFP	5	5	0	0	0	2	DAJ_MK_MY	0.33	4.8	0	0	200	deGFP61485515
deGFP	61	38410	10.669444444444444	I4	0.06732673267326733	uM	485	515	3PGA	pOR1OR2-MGapt-deGFP	5	5	0	0	0	3	DAJ_MK_MY	0.33	4.8	0	0	200	deGFP61485515
deGFP	61	38410	10.669444444444444	I5	0.05670567056705671	uM	485	515	3PGA	pOR1OR2-MGapt-deGFP	5	5	0	2	0	1	DAJ_MK_MY	0.33	4.8	0	0	200	deGFP61485515
deGFP	61	38410	10.669444444444444	I6	0.05688568856885688	uM	485	515	3PGA	pOR1OR2-MGapt-deGFP	5	5	0	2	0	2	DAJ_MK_MY	0.33	4.8	0	0	200	deGFP61485515
deGFP	61	38410	10.669444444444444	I7	0.05634563456345635	uM	485	515	3PGA	pOR1OR2-MGapt-deGFP	5	5	0	2	0	3	DAJ_MK_MY	0.33	4.8	0	0	200	deGFP61485515
deGFP	61	38410	10.669444444444444	I8	0.060126012601260125	uM	485	515	3PGA	pOR1OR2-MGapt-deGFP	5	5	0	4	0	1	DAJ_MK_MY	0.33	4.8	0	0	200	deGFP61485515
deGFP	61	38410	10.669444444444444	I9	0.05544554455445545	uM	485	515	3PGA	pOR1OR2-MGapt-deGFP	5	5	0	4	0	2	DAJ_MK_MY	0.33	4.8	0	0	200	deGFP61485515
deGFP	61	38410	10.669444444444444	I10	0.05346534653465347	uM	485	515	3PGA	pOR1OR2-MGapt-deGFP	5	5	0	4	0	3	DAJ_MK_MY	0.33	4.8	0	0	200	deGFP61485515
deGFP	61	38410	10.669444444444444	I11	0.05742574257425742	uM	485	515	3PGA	pOR1OR2-MGapt-deGFP	5	5	0	6	0	1	DAJ_MK_MY	0.33	4.8	0	0	200	deGFP61485515
deGFP	61	38410	10.669444444444444	I12	0.05544554455445545	uM	485	515	3PGA	pOR1OR2-MGapt-deGFP	5	5	0	6	0	2	DAJ_MK_MY	0.33	4.8	0	0	200	deGFP61485515
deGFP	61	38410	10.669444444444444	I13	0.05868586858685868	uM	485	515	3PGA	pOR1OR2-MGapt-deGFP	5	5	0	6	0	3	DAJ_MK_MY	0.33	4.8	0	0	200	deGFP61485515
deGFP	61	38410	10.669444444444444	I14	0.060126012601260125	uM	485	515	3PGA	pOR1OR2-MGapt-deGFP	5	5	0	8	0	1	DAJ_MK_MY	0.33	4.8	0	0	200	deGFP61485515
deGFP	61	38410	10.669444444444444	I15	0.060126012601260125	uM	485	515	3PGA	pOR1OR2-MGapt-deGFP	5	5	0	8	0	2	DAJ_MK_MY	0.33	4.8	0	0	200	deGFP61485515
deGFP	61	38410	10.669444444444444	I16	0.06174617461746175	uM	485	515	3PGA	pOR1OR2-MGapt-deGFP	5	5	0	8	0	3	DAJ_MK_MY	0.33	4.8	0	0	200	deGFP61485515
deGFP	61	38410	10.669444444444444	I17	0.06498649864986498	uM	485	515	3PGA	pOR1OR2-MGapt-deGFP	5	5	0	10	0	1	DAJ_MK_MY	0.33	4.8	0	0	200	deGFP61485515
deGFP	61	38410	10.669444444444444	I18	0.06552655265526552	uM	485	515	3PGA	pOR1OR2-MGapt-deGFP	5	5	0	10	0	2	DAJ_MK_MY	0.33	4.8	0	0	200	deGFP61485515
deGFP	61	38410	10.669444444444444	I19	0.0640864086408641	uM	485	515	3PGA	pOR1OR2-MGapt-deGFP	5	5	0	10	0	3	DAJ_MK_MY	0.33	4.8	0	0	200	deGFP61485515
deGFP	61	38410	10.669444444444444	I20	0.05310531053105311	uM	485	515	3PGA	pOR1OR2-MGapt-deGFP	5	5	0	0	5	1	DAJ_MK_MY	0.33	4.8	0	0	200	deGFP61485515
deGFP	61	38410	10.669444444444444	I21	0.044464446444644465	uM	485	515	3PGA	pOR1OR2-MGapt-deGFP	5	5	0	0	5	2	DAJ_MK_MY	0.33	4.8	0	0	200	deGFP61485515
deGFP	61	38410	10.669444444444444	I22	0.07002700270027003	uM	485	515	3PGA	pOR1OR2-MGapt-deGFP	5	5	0	0	5	3	DAJ_MK_MY	0.33	4.8	0	0	200	deGFP61485515
deGFP	61	38410	10.669444444444444	I23	0.06048604860486049	uM	485	515	3PGA	pOR1OR2-MGapt-deGFP	5	5	0	2	5	1	DAJ_MK_MY	0.33	4.8	0	0	200	deGFP61485515
deGFP	61	38410	10.669444444444444	J2	0.05022502250225023	uM	485	515	3PGA	pOR1OR2-MGapt-deGFP	5	5	0	2	5	2	DAJ_MK_MY	0.33	4.8	0	0	200	deGFP61485515
deGFP	61	38410	10.669444444444444	J3	0.051845184518451846	uM	485	515	3PGA	pOR1OR2-MGapt-deGFP	5	5	0	2	5	3	DAJ_MK_MY	0.33	4.8	0	0	200	deGFP61485515
deGFP	61	38410	10.669444444444444	J4	0.05148514851485149	uM	485	515	3PGA	pOR1OR2-MGapt-deGFP	5	5	0	4	5	1	DAJ_MK_MY	0.33	4.8	0	0	200	deGFP61485515
deGFP	61	38410	10.669444444444444	J5	0.047524752475247525	uM	485	515	3PGA	pOR1OR2-MGapt-deGFP	5	5	0	4	5	2	DAJ_MK_MY	0.33	4.8	0	0	200	deGFP61485515
deGFP	61	38410	10.669444444444444	J6	0.04950495049504951	uM	485	515	3PGA	pOR1OR2-MGapt-deGFP	5	5	0	4	5	3	DAJ_MK_MY	0.33	4.8	0	0	200	deGFP61485515
deGFP	61	38410	10.669444444444444	J7	0.04716471647164717	uM	485	515	3PGA	pOR1OR2-MGapt-deGFP	5	5	0	6	5	1	DAJ_MK_MY	0.33	4.8	0	0	200	deGFP61485515
deGFP	61	38410	10.669444444444444	J8	0.047524752475247525	uM	485	515	3PGA	pOR1OR2-MGapt-deGFP	5	5	0	6	5	2	DAJ_MK_MY	0.33	4.8	0	0	200	deGFP61485515
deGFP	61	38410	10.669444444444444	J9	0.05382538253825383	uM	485	515	3PGA	pOR1OR2-MGapt-deGFP	5	5	0	6	5	3	DAJ_MK_MY	0.33	4.8	0	0	200	deGFP61485515
deGFP	61	38410	10.669444444444444	J10	0.042664266426642665	uM	485	515	3PGA	pOR1OR2-MGapt-deGFP	5	5	0	8	5	1	DAJ_MK_MY	0.33	4.8	0	0	200	deGFP61485515
deGFP	61	38410	10.669444444444444	J11	0.04734473447344735	uM	485	515	3PGA	pOR1OR2-MGapt-deGFP	5	5	0	8	5	2	DAJ_MK_MY	0.33	4.8	0	0	200	deGFP61485515
deGFP	61	38410	10.669444444444444	J12	0.048064806480648065	uM	485	515	3PGA	pOR1OR2-MGapt-deGFP	5	5	0	8	5	3	DAJ_MK_MY	0.33	4.8	0	0	200	deGFP61485515
deGFP	61	38410	10.669444444444444	J13	0.04824482448244825	uM	485	515	3PGA	pOR1OR2-MGapt-deGFP	5	5	0	10	5	1	DAJ_MK_MY	0.33	4.8	0	0	200	deGFP61485515
deGFP	61	38410	10.669444444444444	J14	0.0513051305130513	uM	485	515	3PGA	pOR1OR2-MGapt-deGFP	5	5	0	10	5	2	DAJ_MK_MY	0.33	4.8	0	0	200	deGFP61485515
deGFP	61	38410	10.669444444444444	J15	0.052385238523852386	uM	485	515	3PGA	pOR1OR2-MGapt-deGFP	5	5	0	10	5	3	DAJ_MK_MY	0.33	4.8	0	0	200	deGFP61485515
deGFP	61	38410	10.669444444444444	J16	0.04428442844284429	uM	485	515	3PGA	pOR1OR2-MGapt-deGFP	5	5	0	0	10	1	DAJ_MK_MY	0.33	4.8	0	0	200	deGFP61485515
deGFP	61	38410	10.669444444444444	J17	0.046264626462646265	uM	485	515	3PGA	pOR1OR2-MGapt-deGFP	5	5	0	0	10	2	DAJ_MK_MY	0.33	4.8	0	0	200	deGFP61485515
deGFP	61	38410	10.669444444444444	J18	0.04842484248424843	uM	485	515	3PGA	pOR1OR2-MGapt-deGFP	5	5	0	0	10	3	DAJ_MK_MY	0.33	4.8	0	0	200	deGFP61485515
deGFP	61	38410	10.669444444444444	J19	0.04644464446444645	uM	485	515	3PGA	pOR1OR2-MGapt-deGFP	5	5	0	2	10	1	DAJ_MK_MY	0.33	4.8	0	0	200	deGFP61485515
deGFP	61	38410	10.669444444444444	J20	0.0477047704770477	uM	485	515	3PGA	pOR1OR2-MGapt-deGFP	5	5	0	2	10	2	DAJ_MK_MY	0.33	4.8	0	0	200	deGFP61485515
deGFP	61	38410	10.669444444444444	J21	0.039783978397839787	uM	485	515	3PGA	pOR1OR2-MGapt-deGFP	5	5	0	2	10	3	DAJ_MK_MY	0.33	4.8	0	0	200	deGFP61485515
deGFP	61	38410	10.669444444444444	J22	0.05004500450045004	uM	485	515	3PGA	pOR1OR2-MGapt-deGFP	5	5	0	4	10	1	DAJ_MK_MY	0.33	4.8	0	0	200	deGFP61485515
deGFP	61	38410	10.669444444444444	J23	0.048064806480648065	uM	485	515	3PGA	pOR1OR2-MGapt-deGFP	5	5	0	4	10	2	DAJ_MK_MY	0.33	4.8	0	0	200	deGFP61485515
deGFP	61	38410	10.669444444444444	K2	0.0477047704770477	uM	485	515	3PGA	pOR1OR2-MGapt-deGFP	5	5	0	4	10	3	DAJ_MK_MY	0.33	4.8	0	0	200	deGFP61485515
deGFP	61	38410	10.669444444444444	K3	0.04554455445544554	uM	485	515	3PGA	pOR1OR2-MGapt-deGFP	5	5	0	6	10	1	DAJ_MK_MY	0.33	4.8	0	0	200	deGFP61485515
deGFP	61	38410	10.669444444444444	K4	0.04644464446444645	uM	485	515	3PGA	pOR1OR2-MGapt-deGFP	5	5	0	6	10	2	DAJ_MK_MY	0.33	4.8	0	0	200	deGFP61485515
deGFP	61	38410	10.669444444444444	K5	0.05274527452745274	uM	485	515	3PGA	pOR1OR2-MGapt-deGFP	5	5	0	6	10	3	DAJ_MK_MY	0.33	4.8	0	0	200	deGFP61485515
deGFP	61	38410	10.669444444444444	K6	0.041404140414041404	uM	485	515	3PGA	pOR1OR2-MGapt-deGFP	5	5	0	8	10	1	DAJ_MK_MY	0.33	4.8	0	0	200	deGFP61485515
deGFP	61	38410	10.669444444444444	K7	0.04068406840684068	uM	485	515	3PGA	pOR1OR2-MGapt-deGFP	5	5	0	8	10	2	DAJ_MK_MY	0.33	4.8	0	0	200	deGFP61485515
deGFP	61	38410	10.669444444444444	K8	0.043204320432043204	uM	485	515	3PGA	pOR1OR2-MGapt-deGFP	5	5	0	8	10	3	DAJ_MK_MY	0.33	4.8	0	0	200	deGFP61485515
deGFP	61	38410	10.669444444444444	K9	0.040144014401440144	uM	485	515	3PGA	pOR1OR2-MGapt-deGFP	5	5	0	10	10	1	DAJ_MK_MY	0.33	4.8	0	0	200	deGFP61485515
deGFP	61	38410	10.669444444444444	K10	0.04644464446444645	uM	485	515	3PGA	pOR1OR2-MGapt-deGFP	5	5	0	10	10	2	DAJ_MK_MY	0.33	4.8	0	0	200	deGFP61485515
deGFP	61	38410	10.669444444444444	K11	0.04068406840684068	uM	485	515	3PGA	pOR1OR2-MGapt-deGFP	5	5	0	10	10	3	DAJ_MK_MY	0.33	4.8	0	0	200	deGFP61485515
deGFP	61	38410	10.669444444444444	K12	0.05094509450945095	uM	485	515	3PGA	pOR1OR2-MGapt-deGFP	5	5	0	0	15	1	DAJ_MK_MY	0.33	4.8	0	0	200	deGFP61485515
deGFP	61	38410	10.669444444444444	K13	0.041944194419441944	uM	485	515	3PGA	pOR1OR2-MGapt-deGFP	5	5	0	0	15	2	DAJ_MK_MY	0.33	4.8	0	0	200	deGFP61485515
deGFP	61	38410	10.669444444444444	K14	0.044464446444644465	uM	485	515	3PGA	pOR1OR2-MGapt-deGFP	5	5	0	0	15	3	DAJ_MK_MY	0.33	4.8	0	0	200	deGFP61485515
deGFP	61	38410	10.669444444444444	K15	0.05094509450945095	uM	485	515	3PGA	pOR1OR2-MGapt-deGFP	5	5	0	2	15	1	DAJ_MK_MY	0.33	4.8	0	0	200	deGFP61485515
deGFP	61	38410	10.669444444444444	K16	0.045184518451845186	uM	485	515	3PGA	pOR1OR2-MGapt-deGFP	5	5	0	2	15	2	DAJ_MK_MY	0.33	4.8	0	0	200	deGFP61485515
deGFP	61	38410	10.669444444444444	K17	0.0477047704770477	uM	485	515	3PGA	pOR1OR2-MGapt-deGFP	5	5	0	2	15	3	DAJ_MK_MY	0.33	4.8	0	0	200	deGFP61485515
deGFP	61	38410	10.669444444444444	K18	0.050405040504050404	uM	485	515	3PGA	pOR1OR2-MGapt-deGFP	5	5	0	4	15	1	DAJ_MK_MY	0.33	4.8	0	0	200	deGFP61485515
deGFP	61	38410	10.669444444444444	K19	0.04230423042304231	uM	485	515	3PGA	pOR1OR2-MGapt-deGFP	5	5	0	4	15	2	DAJ_MK_MY	0.33	4.8	0	0	200	deGFP61485515
deGFP	61	38410	10.669444444444444	K20	0.05076507650765076	uM	485	515	3PGA	pOR1OR2-MGapt-deGFP	5	5	0	4	15	3	DAJ_MK_MY	0.33	4.8	0	0	200	deGFP61485515
deGFP	61	38410	10.669444444444444	K21	0.041944194419441944	uM	485	515	3PGA	pOR1OR2-MGapt-deGFP	5	5	0	6	15	1	DAJ_MK_MY	0.33	4.8	0	0	200	deGFP61485515
deGFP	61	38410	10.669444444444444	K22	0.041944194419441944	uM	485	515	3PGA	pOR1OR2-MGapt-deGFP	5	5	0	6	15	2	DAJ_MK_MY	0.33	4.8	0	0	200	deGFP61485515
deGFP	61	38410	10.669444444444444	K23	0.041404140414041404	uM	485	515	3PGA	pOR1OR2-MGapt-deGFP	5	5	0	6	15	3	DAJ_MK_MY	0.33	4.8	0	0	200	deGFP61485515
deGFP	61	38410	10.669444444444444	L2	0.048604860486048604	uM	485	515	3PGA	pOR1OR2-MGapt-deGFP	5	5	0	8	15	1	DAJ_MK_MY	0.33	4.8	0	0	200	deGFP61485515
deGFP	61	38410	10.669444444444444	L3	0.04482448244824482	uM	485	515	3PGA	pOR1OR2-MGapt-deGFP	5	5	0	8	15	2	DAJ_MK_MY	0.33	4.8	0	0	200	deGFP61485515
deGFP	61	38410	10.669444444444444	L4	0.037803780378037805	uM	485	515	3PGA	pOR1OR2-MGapt-deGFP	5	5	0	8	15	3	DAJ_MK_MY	0.33	4.8	0	0	200	deGFP61485515
deGFP	61	38410	10.669444444444444	L5	0.0369036903690369	uM	485	515	3PGA	pOR1OR2-MGapt-deGFP	5	5	0	10	15	1	DAJ_MK_MY	0.33	4.8	0	0	200	deGFP61485515
deGFP	61	38410	10.669444444444444	L6	0.036543654365436544	uM	485	515	3PGA	pOR1OR2-MGapt-deGFP	5	5	0	10	15	2	DAJ_MK_MY	0.33	4.8	0	0	200	deGFP61485515
deGFP	61	38410	10.669444444444444	L7	0.036543654365436544	uM	485	515	3PGA	pOR1OR2-MGapt-deGFP	5	5	0	10	15	3	DAJ_MK_MY	0.33	4.8	0	0	200	deGFP61485515
deGFP	61	38410	10.669444444444444	L8	0.05760576057605761	uM	485	515	3PGA	pOR1OR2-MGapt-deGFP	5	5	0	0	20	1	DAJ_MK_MY	0.33	4.8	0	0	200	deGFP61485515
deGFP	61	38410	10.669444444444444	L9	0.04248424842484248	uM	485	515	3PGA	pOR1OR2-MGapt-deGFP	5	5	0	0	20	2	DAJ_MK_MY	0.33	4.8	0	0	200	deGFP61485515
deGFP	61	38410	10.669444444444444	L10	0.03852385238523852	uM	485	515	3PGA	pOR1OR2-MGapt-deGFP	5	5	0	0	20	3	DAJ_MK_MY	0.33	4.8	0	0	200	deGFP61485515
deGFP	61	38410	10.669444444444444	L11	0.03996399639963996	uM	485	515	3PGA	pOR1OR2-MGapt-deGFP	5	5	0	2	20	1	DAJ_MK_MY	0.33	4.8	0	0	200	deGFP61485515
deGFP	61	38410	10.669444444444444	L12	0.039783978397839787	uM	485	515	3PGA	pOR1OR2-MGapt-deGFP	5	5	0	2	20	2	DAJ_MK_MY	0.33	4.8	0	0	200	deGFP61485515
deGFP	61	38410	10.669444444444444	L13	0.04662466246624662	uM	485	515	3PGA	pOR1OR2-MGapt-deGFP	5	5	0	2	20	3	DAJ_MK_MY	0.33	4.8	0	0	200	deGFP61485515
deGFP	61	38410	10.669444444444444	L14	0.04230423042304231	uM	485	515	3PGA	pOR1OR2-MGapt-deGFP	5	5	0	4	20	1	DAJ_MK_MY	0.33	4.8	0	0	200	deGFP61485515
deGFP	61	38410	10.669444444444444	L15	0.042124212421242126	uM	485	515	3PGA	pOR1OR2-MGapt-deGFP	5	5	0	4	20	2	DAJ_MK_MY	0.33	4.8	0	0	200	deGFP61485515
deGFP	61	38410	10.669444444444444	L16	0.04302430243024302	uM	485	515	3PGA	pOR1OR2-MGapt-deGFP	5	5	0	4	20	3	DAJ_MK_MY	0.33	4.8	0	0	200	deGFP61485515
deGFP	61	38410	10.669444444444444	L17	0.04176417641764176	uM	485	515	3PGA	pOR1OR2-MGapt-deGFP	5	5	0	6	20	1	DAJ_MK_MY	0.33	4.8	0	0	200	deGFP61485515
deGFP	61	38410	10.669444444444444	L18	0.04176417641764176	uM	485	515	3PGA	pOR1OR2-MGapt-deGFP	5	5	0	6	20	2	DAJ_MK_MY	0.33	4.8	0	0	200	deGFP61485515
deGFP	61	38410	10.669444444444444	L19	0.043744374437443743	uM	485	515	3PGA	pOR1OR2-MGapt-deGFP	5	5	0	6	20	3	DAJ_MK_MY	0.33	4.8	0	0	200	deGFP61485515
deGFP	61	38410	10.669444444444444	L20	0.03798379837983799	uM	485	515	3PGA	pOR1OR2-MGapt-deGFP	5	5	0	8	20	1	DAJ_MK_MY	0.33	4.8	0	0	200	deGFP61485515
deGFP	61	38410	10.669444444444444	L21	0.04068406840684068	uM	485	515	3PGA	pOR1OR2-MGapt-deGFP	5	5	0	8	20	2	DAJ_MK_MY	0.33	4.8	0	0	200	deGFP61485515
deGFP	61	38410	10.669444444444444	L22	0.039783978397839787	uM	485	515	3PGA	pOR1OR2-MGapt-deGFP	5	5	0	8	20	3	DAJ_MK_MY	0.33	4.8	0	0	200	deGFP61485515
deGFP	61	38410	10.669444444444444	L23	0.037263726372637265	uM	485	515	3PGA	pOR1OR2-MGapt-deGFP	5	5	0	10	20	1	DAJ_MK_MY	0.33	4.8	0	0	200	deGFP61485515
deGFP	61	38410	10.669444444444444	M2	0.037803780378037805	uM	485	515	3PGA	pOR1OR2-MGapt-deGFP	5	5	0	10	20	2	DAJ_MK_MY	0.33	4.8	0	0	200	deGFP61485515
deGFP	61	38410	10.669444444444444	M3	0.041404140414041404	uM	485	515	3PGA	pOR1OR2-MGapt-deGFP	5	5	0	10	20	3	DAJ_MK_MY	0.33	4.8	0	0	200	deGFP61485515
deGFP	61	38410	10.669444444444444	M4	0.03564356435643564	uM	485	515	3PGA	pOR1OR2-MGapt-deGFP	5	5	0	0	30	1	DAJ_MK_MY	0.33	4.8	0	0	200	deGFP61485515
deGFP	61	38410	10.669444444444444	M5	0.040324032403240326	uM	485	515	3PGA	pOR1OR2-MGapt-deGFP	5	5	0	0	30	2	DAJ_MK_MY	0.33	4.8	0	0	200	deGFP61485515
deGFP	61	38410	10.669444444444444	M6	0.03618361836183619	uM	485	515	3PGA	pOR1OR2-MGapt-deGFP	5	5	0	0	30	3	DAJ_MK_MY	0.33	4.8	0	0	200	deGFP61485515
deGFP	61	38410	10.669444444444444	M7	0.03852385238523852	uM	485	515	3PGA	pOR1OR2-MGapt-deGFP	5	5	0	2	30	1	DAJ_MK_MY	0.33	4.8	0	0	200	deGFP61485515
deGFP	61	38410	10.669444444444444	M8	0.04248424842484248	uM	485	515	3PGA	pOR1OR2-MGapt-deGFP	5	5	0	2	30	2	DAJ_MK_MY	0.33	4.8	0	0	200	deGFP61485515
deGFP	61	38410	10.669444444444444	M9	0.04950495049504951	uM	485	515	3PGA	pOR1OR2-MGapt-deGFP	5	5	0	2	30	3	DAJ_MK_MY	0.33	4.8	0	0	200	deGFP61485515
deGFP	61	38410	10.669444444444444	M10	0.048784878487848786	uM	485	515	3PGA	pOR1OR2-MGapt-deGFP	5	5	0	4	30	1	DAJ_MK_MY	0.33	4.8	0	0	200	deGFP61485515
deGFP	61	38410	10.669444444444444	M11	0.04284428442844285	uM	485	515	3PGA	pOR1OR2-MGapt-deGFP	5	5	0	4	30	2	DAJ_MK_MY	0.33	4.8	0	0	200	deGFP61485515
deGFP	61	38410	10.669444444444444	M12	0.04230423042304231	uM	485	515	3PGA	pOR1OR2-MGapt-deGFP	5	5	0	4	30	3	DAJ_MK_MY	0.33	4.8	0	0	200	deGFP61485515
deGFP	61	38410	10.669444444444444	M13	0.041944194419441944	uM	485	515	3PGA	pOR1OR2-MGapt-deGFP	5	5	0	6	30	1	DAJ_MK_MY	0.33	4.8	0	0	200	deGFP61485515
deGFP	61	38410	10.669444444444444	M14	0.041944194419441944	uM	485	515	3PGA	pOR1OR2-MGapt-deGFP	5	5	0	6	30	2	DAJ_MK_MY	0.33	4.8	0	0	200	deGFP61485515
deGFP	61	38410	10.669444444444444	M15	0.044464446444644465	uM	485	515	3PGA	pOR1OR2-MGapt-deGFP	5	5	0	6	30	3	DAJ_MK_MY	0.33	4.8	0	0	200	deGFP61485515
deGFP	61	38410	10.669444444444444	M16	0.040144014401440144	uM	485	515	3PGA	pOR1OR2-MGapt-deGFP	5	5	0	8	30	1	DAJ_MK_MY	0.33	4.8	0	0	200	deGFP61485515
deGFP	61	38410	10.669444444444444	M17	0.04176417641764176	uM	485	515	3PGA	pOR1OR2-MGapt-deGFP	5	5	0	8	30	2	DAJ_MK_MY	0.33	4.8	0	0	200	deGFP61485515
deGFP	61	38410	10.669444444444444	M18	0.043744374437443743	uM	485	515	3PGA	pOR1OR2-MGapt-deGFP	5	5	0	8	30	3	DAJ_MK_MY	0.33	4.8	0	0	200	deGFP61485515
deGFP	61	38410	10.669444444444444	M19	0.04104410441044105	uM	485	515	3PGA	pOR1OR2-MGapt-deGFP	5	5	0	10	30	1	DAJ_MK_MY	0.33	4.8	0	0	200	deGFP61485515
deGFP	61	38410	10.669444444444444	M20	0.0387038703870387	uM	485	515	3PGA	pOR1OR2-MGapt-deGFP	5	5	0	10	30	2	DAJ_MK_MY	0.33	4.8	0	0	200	deGFP61485515
deGFP	61	38410	10.669444444444444	M21	0.040324032403240326	uM	485	515	3PGA	pOR1OR2-MGapt-deGFP	5	5	0	10	30	3	DAJ_MK_MY	0.33	4.8	0	0	200	deGFP61485515
deGFP	61	38410	10.669444444444444	M22	0.030243024302430244	uM	485	515	3PGA	pOR1OR2-MGapt-deGFP	5	5	0	0	45	1	DAJ_MK_MY	0.33	4.8	0	0	200	deGFP61485515
deGFP	61	38410	10.669444444444444	M23	0.03402340234023402	uM	485	515	3PGA	pOR1OR2-MGapt-deGFP	5	5	0	0	45	2	DAJ_MK_MY	0.33	4.8	0	0	200	deGFP61485515
deGFP	61	38410	10.669444444444444	N2	0.03204320432043205	uM	485	515	3PGA	pOR1OR2-MGapt-deGFP	5	5	0	0	45	3	DAJ_MK_MY	0.33	4.8	0	0	200	deGFP61485515
deGFP	61	38410	10.669444444444444	N3	0.03942394239423942	uM	485	515	3PGA	pOR1OR2-MGapt-deGFP	5	5	0	2	45	1	DAJ_MK_MY	0.33	4.8	0	0	200	deGFP61485515
deGFP	61	38410	10.669444444444444	N4	0.0369036903690369	uM	485	515	3PGA	pOR1OR2-MGapt-deGFP	5	5	0	2	45	2	DAJ_MK_MY	0.33	4.8	0	0	200	deGFP61485515
deGFP	61	38410	10.669444444444444	N5	0.03852385238523852	uM	485	515	3PGA	pOR1OR2-MGapt-deGFP	5	5	0	2	45	3	DAJ_MK_MY	0.33	4.8	0	0	200	deGFP61485515
deGFP	61	38410	10.669444444444444	N6	0.04122412241224123	uM	485	515	3PGA	pOR1OR2-MGapt-deGFP	5	5	0	4	45	1	DAJ_MK_MY	0.33	4.8	0	0	200	deGFP61485515
deGFP	61	38410	10.669444444444444	N7	0.04122412241224123	uM	485	515	3PGA	pOR1OR2-MGapt-deGFP	5	5	0	4	45	2	DAJ_MK_MY	0.33	4.8	0	0	200	deGFP61485515
deGFP	61	38410	10.669444444444444	N8	0.038343834383438344	uM	485	515	3PGA	pOR1OR2-MGapt-deGFP	5	5	0	4	45	3	DAJ_MK_MY	0.33	4.8	0	0	200	deGFP61485515
deGFP	61	38410	10.669444444444444	N9	0.04122412241224123	uM	485	515	3PGA	pOR1OR2-MGapt-deGFP	5	5	0	6	45	1	DAJ_MK_MY	0.33	4.8	0	0	200	deGFP61485515
deGFP	61	38410	10.669444444444444	N10	0.042124212421242126	uM	485	515	3PGA	pOR1OR2-MGapt-deGFP	5	5	0	6	45	2	DAJ_MK_MY	0.33	4.8	0	0	200	deGFP61485515
deGFP	61	38410	10.669444444444444	N11	0.04302430243024302	uM	485	515	3PGA	pOR1OR2-MGapt-deGFP	5	5	0	6	45	3	DAJ_MK_MY	0.33	4.8	0	0	200	deGFP61485515
deGFP	61	38410	10.669444444444444	N12	0.04824482448244825	uM	485	515	3PGA	pOR1OR2-MGapt-deGFP	5	5	0	8	45	1	DAJ_MK_MY	0.33	4.8	0	0	200	deGFP61485515
deGFP	61	38410	10.669444444444444	N13	0.046804680468046804	uM	485	515	3PGA	pOR1OR2-MGapt-deGFP	5	5	0	8	45	2	DAJ_MK_MY	0.33	4.8	0	0	200	deGFP61485515
deGFP	61	38410	10.669444444444444	N14	0.04788478847884788	uM	485	515	3PGA	pOR1OR2-MGapt-deGFP	5	5	0	8	45	3	DAJ_MK_MY	0.33	4.8	0	0	200	deGFP61485515
deGFP	61	38410	10.669444444444444	N15	0.04536453645364537	uM	485	515	3PGA	pOR1OR2-MGapt-deGFP	5	5	0	10	45	1	DAJ_MK_MY	0.33	4.8	0	0	200	deGFP61485515
deGFP	61	38410	10.669444444444444	N16	0.04608460846084608	uM	485	515	3PGA	pOR1OR2-MGapt-deGFP	5	5	0	10	45	2	DAJ_MK_MY	0.33	4.8	0	0	200	deGFP61485515
deGFP	61	38410	10.669444444444444	N17	0.048784878487848786	uM	485	515	3PGA	pOR1OR2-MGapt-deGFP	5	5	0	10	45	3	DAJ_MK_MY	0.33	4.8	0	0	200	deGFP61485515
deGFP	61	38410	10.669444444444444	N18	12.663186318631862	uM	485	515	3PGA	pOR1OR2-MGapt-deGFP	5	5	0	0	0	1	DAJ_MK_MY	0.33	4.8	0	0	0	deGFP61485515
deGFP	61	38410	10.669444444444444	N19	12.577677767776779	uM	485	515	3PGA	pOR1OR2-MGapt-deGFP	5	5	0	0	0	2	DAJ_MK_MY	0.33	4.8	0	0	0	deGFP61485515
deGFP	61	38410	10.669444444444444	N20	12.833483348334834	uM	485	515	3PGA	pOR1OR2-MGapt-deGFP	5	5	0	0	0	3	DAJ_MK_MY	0.33	4.8	0	0	0	deGFP61485515
deGFP	61	38590	10.719444444444445	I2	0.04176417641764176	uM	485	515	3PGA	pOR1OR2-MGapt-deGFP	5	5	0	0	0	1	DAJ_MK_MY	0.33	4.8	0	0	200	deGFP61485515
deGFP	61	38590	10.719444444444445	I3	0.05814581458145814	uM	485	515	3PGA	pOR1OR2-MGapt-deGFP	5	5	0	0	0	2	DAJ_MK_MY	0.33	4.8	0	0	200	deGFP61485515
deGFP	61	38590	10.719444444444445	I4	0.06894689468946895	uM	485	515	3PGA	pOR1OR2-MGapt-deGFP	5	5	0	0	0	3	DAJ_MK_MY	0.33	4.8	0	0	200	deGFP61485515
deGFP	61	38590	10.719444444444445	I5	0.0549054905490549	uM	485	515	3PGA	pOR1OR2-MGapt-deGFP	5	5	0	2	0	1	DAJ_MK_MY	0.33	4.8	0	0	200	deGFP61485515
deGFP	61	38590	10.719444444444445	I6	0.05670567056705671	uM	485	515	3PGA	pOR1OR2-MGapt-deGFP	5	5	0	2	0	2	DAJ_MK_MY	0.33	4.8	0	0	200	deGFP61485515
deGFP	61	38590	10.719444444444445	I7	0.057245724572457246	uM	485	515	3PGA	pOR1OR2-MGapt-deGFP	5	5	0	2	0	3	DAJ_MK_MY	0.33	4.8	0	0	200	deGFP61485515
deGFP	61	38590	10.719444444444445	I8	0.061386138613861385	uM	485	515	3PGA	pOR1OR2-MGapt-deGFP	5	5	0	4	0	1	DAJ_MK_MY	0.33	4.8	0	0	200	deGFP61485515
deGFP	61	38590	10.719444444444445	I9	0.05454545454545454	uM	485	515	3PGA	pOR1OR2-MGapt-deGFP	5	5	0	4	0	2	DAJ_MK_MY	0.33	4.8	0	0	200	deGFP61485515
deGFP	61	38590	10.719444444444445	I10	0.05454545454545454	uM	485	515	3PGA	pOR1OR2-MGapt-deGFP	5	5	0	4	0	3	DAJ_MK_MY	0.33	4.8	0	0	200	deGFP61485515
deGFP	61	38590	10.719444444444445	I11	0.056525652565256525	uM	485	515	3PGA	pOR1OR2-MGapt-deGFP	5	5	0	6	0	1	DAJ_MK_MY	0.33	4.8	0	0	200	deGFP61485515
deGFP	61	38590	10.719444444444445	I12	0.05706570657065707	uM	485	515	3PGA	pOR1OR2-MGapt-deGFP	5	5	0	6	0	2	DAJ_MK_MY	0.33	4.8	0	0	200	deGFP61485515
deGFP	61	38590	10.719444444444445	I13	0.055265526552655264	uM	485	515	3PGA	pOR1OR2-MGapt-deGFP	5	5	0	6	0	3	DAJ_MK_MY	0.33	4.8	0	0	200	deGFP61485515
deGFP	61	38590	10.719444444444445	I14	0.05994599459945995	uM	485	515	3PGA	pOR1OR2-MGapt-deGFP	5	5	0	8	0	1	DAJ_MK_MY	0.33	4.8	0	0	200	deGFP61485515
deGFP	61	38590	10.719444444444445	I15	0.05994599459945995	uM	485	515	3PGA	pOR1OR2-MGapt-deGFP	5	5	0	8	0	2	DAJ_MK_MY	0.33	4.8	0	0	200	deGFP61485515
deGFP	61	38590	10.719444444444445	I16	0.06174617461746175	uM	485	515	3PGA	pOR1OR2-MGapt-deGFP	5	5	0	8	0	3	DAJ_MK_MY	0.33	4.8	0	0	200	deGFP61485515
deGFP	61	38590	10.719444444444445	I17	0.06426642664266427	uM	485	515	3PGA	pOR1OR2-MGapt-deGFP	5	5	0	10	0	1	DAJ_MK_MY	0.33	4.8	0	0	200	deGFP61485515
deGFP	61	38590	10.719444444444445	I18	0.06786678667866787	uM	485	515	3PGA	pOR1OR2-MGapt-deGFP	5	5	0	10	0	2	DAJ_MK_MY	0.33	4.8	0	0	200	deGFP61485515
deGFP	61	38590	10.719444444444445	I19	0.05994599459945995	uM	485	515	3PGA	pOR1OR2-MGapt-deGFP	5	5	0	10	0	3	DAJ_MK_MY	0.33	4.8	0	0	200	deGFP61485515
deGFP	61	38590	10.719444444444445	I20	0.05418541854185418	uM	485	515	3PGA	pOR1OR2-MGapt-deGFP	5	5	0	0	5	1	DAJ_MK_MY	0.33	4.8	0	0	200	deGFP61485515
deGFP	61	38590	10.719444444444445	I21	0.044464446444644465	uM	485	515	3PGA	pOR1OR2-MGapt-deGFP	5	5	0	0	5	2	DAJ_MK_MY	0.33	4.8	0	0	200	deGFP61485515
deGFP	61	38590	10.719444444444445	I22	0.07308730873087309	uM	485	515	3PGA	pOR1OR2-MGapt-deGFP	5	5	0	0	5	3	DAJ_MK_MY	0.33	4.8	0	0	200	deGFP61485515
deGFP	61	38590	10.719444444444445	I23	0.05760576057605761	uM	485	515	3PGA	pOR1OR2-MGapt-deGFP	5	5	0	2	5	1	DAJ_MK_MY	0.33	4.8	0	0	200	deGFP61485515
deGFP	61	38590	10.719444444444445	J2	0.049864986498649864	uM	485	515	3PGA	pOR1OR2-MGapt-deGFP	5	5	0	2	5	2	DAJ_MK_MY	0.33	4.8	0	0	200	deGFP61485515
deGFP	61	38590	10.719444444444445	J3	0.05346534653465347	uM	485	515	3PGA	pOR1OR2-MGapt-deGFP	5	5	0	2	5	3	DAJ_MK_MY	0.33	4.8	0	0	200	deGFP61485515
deGFP	61	38590	10.719444444444445	J4	0.05346534653465347	uM	485	515	3PGA	pOR1OR2-MGapt-deGFP	5	5	0	4	5	1	DAJ_MK_MY	0.33	4.8	0	0	200	deGFP61485515
deGFP	61	38590	10.719444444444445	J5	0.05076507650765076	uM	485	515	3PGA	pOR1OR2-MGapt-deGFP	5	5	0	4	5	2	DAJ_MK_MY	0.33	4.8	0	0	200	deGFP61485515
deGFP	61	38590	10.719444444444445	J6	0.049324932493249325	uM	485	515	3PGA	pOR1OR2-MGapt-deGFP	5	5	0	4	5	3	DAJ_MK_MY	0.33	4.8	0	0	200	deGFP61485515
deGFP	61	38590	10.719444444444445	J7	0.046984698469846986	uM	485	515	3PGA	pOR1OR2-MGapt-deGFP	5	5	0	6	5	1	DAJ_MK_MY	0.33	4.8	0	0	200	deGFP61485515
deGFP	61	38590	10.719444444444445	J8	0.04734473447344735	uM	485	515	3PGA	pOR1OR2-MGapt-deGFP	5	5	0	6	5	2	DAJ_MK_MY	0.33	4.8	0	0	200	deGFP61485515
deGFP	61	38590	10.719444444444445	J9	0.05436543654365437	uM	485	515	3PGA	pOR1OR2-MGapt-deGFP	5	5	0	6	5	3	DAJ_MK_MY	0.33	4.8	0	0	200	deGFP61485515
deGFP	61	38590	10.719444444444445	J10	0.04158415841584158	uM	485	515	3PGA	pOR1OR2-MGapt-deGFP	5	5	0	8	5	1	DAJ_MK_MY	0.33	4.8	0	0	200	deGFP61485515
deGFP	61	38590	10.719444444444445	J11	0.0477047704770477	uM	485	515	3PGA	pOR1OR2-MGapt-deGFP	5	5	0	8	5	2	DAJ_MK_MY	0.33	4.8	0	0	200	deGFP61485515
deGFP	61	38590	10.719444444444445	J12	0.04842484248424843	uM	485	515	3PGA	pOR1OR2-MGapt-deGFP	5	5	0	8	5	3	DAJ_MK_MY	0.33	4.8	0	0	200	deGFP61485515
deGFP	61	38590	10.719444444444445	J13	0.05076507650765076	uM	485	515	3PGA	pOR1OR2-MGapt-deGFP	5	5	0	10	5	1	DAJ_MK_MY	0.33	4.8	0	0	200	deGFP61485515
deGFP	61	38590	10.719444444444445	J14	0.05256525652565257	uM	485	515	3PGA	pOR1OR2-MGapt-deGFP	5	5	0	10	5	2	DAJ_MK_MY	0.33	4.8	0	0	200	deGFP61485515
deGFP	61	38590	10.719444444444445	J15	0.05328532853285328	uM	485	515	3PGA	pOR1OR2-MGapt-deGFP	5	5	0	10	5	3	DAJ_MK_MY	0.33	4.8	0	0	200	deGFP61485515
deGFP	61	38590	10.719444444444445	J16	0.046804680468046804	uM	485	515	3PGA	pOR1OR2-MGapt-deGFP	5	5	0	0	10	1	DAJ_MK_MY	0.33	4.8	0	0	200	deGFP61485515
deGFP	61	38590	10.719444444444445	J17	0.045724572457245725	uM	485	515	3PGA	pOR1OR2-MGapt-deGFP	5	5	0	0	10	2	DAJ_MK_MY	0.33	4.8	0	0	200	deGFP61485515
deGFP	61	38590	10.719444444444445	J18	0.051665166516651664	uM	485	515	3PGA	pOR1OR2-MGapt-deGFP	5	5	0	0	10	3	DAJ_MK_MY	0.33	4.8	0	0	200	deGFP61485515
deGFP	61	38590	10.719444444444445	J19	0.04662466246624662	uM	485	515	3PGA	pOR1OR2-MGapt-deGFP	5	5	0	2	10	1	DAJ_MK_MY	0.33	4.8	0	0	200	deGFP61485515
deGFP	61	38590	10.719444444444445	J20	0.046804680468046804	uM	485	515	3PGA	pOR1OR2-MGapt-deGFP	5	5	0	2	10	2	DAJ_MK_MY	0.33	4.8	0	0	200	deGFP61485515
deGFP	61	38590	10.719444444444445	J21	0.040144014401440144	uM	485	515	3PGA	pOR1OR2-MGapt-deGFP	5	5	0	2	10	3	DAJ_MK_MY	0.33	4.8	0	0	200	deGFP61485515
deGFP	61	38590	10.719444444444445	J22	0.048784878487848786	uM	485	515	3PGA	pOR1OR2-MGapt-deGFP	5	5	0	4	10	1	DAJ_MK_MY	0.33	4.8	0	0	200	deGFP61485515
deGFP	61	38590	10.719444444444445	J23	0.0477047704770477	uM	485	515	3PGA	pOR1OR2-MGapt-deGFP	5	5	0	4	10	2	DAJ_MK_MY	0.33	4.8	0	0	200	deGFP61485515
deGFP	61	38590	10.719444444444445	K2	0.045004500450045004	uM	485	515	3PGA	pOR1OR2-MGapt-deGFP	5	5	0	4	10	3	DAJ_MK_MY	0.33	4.8	0	0	200	deGFP61485515
deGFP	61	38590	10.719444444444445	K3	0.04662466246624662	uM	485	515	3PGA	pOR1OR2-MGapt-deGFP	5	5	0	6	10	1	DAJ_MK_MY	0.33	4.8	0	0	200	deGFP61485515
deGFP	61	38590	10.719444444444445	K4	0.04734473447344735	uM	485	515	3PGA	pOR1OR2-MGapt-deGFP	5	5	0	6	10	2	DAJ_MK_MY	0.33	4.8	0	0	200	deGFP61485515
deGFP	61	38590	10.719444444444445	K5	0.052385238523852386	uM	485	515	3PGA	pOR1OR2-MGapt-deGFP	5	5	0	6	10	3	DAJ_MK_MY	0.33	4.8	0	0	200	deGFP61485515
deGFP	61	38590	10.719444444444445	K6	0.04122412241224123	uM	485	515	3PGA	pOR1OR2-MGapt-deGFP	5	5	0	8	10	1	DAJ_MK_MY	0.33	4.8	0	0	200	deGFP61485515
deGFP	61	38590	10.719444444444445	K7	0.04068406840684068	uM	485	515	3PGA	pOR1OR2-MGapt-deGFP	5	5	0	8	10	2	DAJ_MK_MY	0.33	4.8	0	0	200	deGFP61485515
deGFP	61	38590	10.719444444444445	K8	0.043204320432043204	uM	485	515	3PGA	pOR1OR2-MGapt-deGFP	5	5	0	8	10	3	DAJ_MK_MY	0.33	4.8	0	0	200	deGFP61485515
deGFP	61	38590	10.719444444444445	K9	0.04248424842484248	uM	485	515	3PGA	pOR1OR2-MGapt-deGFP	5	5	0	10	10	1	DAJ_MK_MY	0.33	4.8	0	0	200	deGFP61485515
deGFP	61	38590	10.719444444444445	K10	0.04554455445544554	uM	485	515	3PGA	pOR1OR2-MGapt-deGFP	5	5	0	10	10	2	DAJ_MK_MY	0.33	4.8	0	0	200	deGFP61485515
deGFP	61	38590	10.719444444444445	K11	0.041404140414041404	uM	485	515	3PGA	pOR1OR2-MGapt-deGFP	5	5	0	10	10	3	DAJ_MK_MY	0.33	4.8	0	0	200	deGFP61485515
deGFP	61	38590	10.719444444444445	K12	0.05022502250225023	uM	485	515	3PGA	pOR1OR2-MGapt-deGFP	5	5	0	0	15	1	DAJ_MK_MY	0.33	4.8	0	0	200	deGFP61485515
deGFP	61	38590	10.719444444444445	K13	0.041404140414041404	uM	485	515	3PGA	pOR1OR2-MGapt-deGFP	5	5	0	0	15	2	DAJ_MK_MY	0.33	4.8	0	0	200	deGFP61485515
deGFP	61	38590	10.719444444444445	K14	0.045184518451845186	uM	485	515	3PGA	pOR1OR2-MGapt-deGFP	5	5	0	0	15	3	DAJ_MK_MY	0.33	4.8	0	0	200	deGFP61485515
deGFP	61	38590	10.719444444444445	K15	0.05094509450945095	uM	485	515	3PGA	pOR1OR2-MGapt-deGFP	5	5	0	2	15	1	DAJ_MK_MY	0.33	4.8	0	0	200	deGFP61485515
deGFP	61	38590	10.719444444444445	K16	0.04842484248424843	uM	485	515	3PGA	pOR1OR2-MGapt-deGFP	5	5	0	2	15	2	DAJ_MK_MY	0.33	4.8	0	0	200	deGFP61485515
deGFP	61	38590	10.719444444444445	K17	0.04536453645364537	uM	485	515	3PGA	pOR1OR2-MGapt-deGFP	5	5	0	2	15	3	DAJ_MK_MY	0.33	4.8	0	0	200	deGFP61485515
deGFP	61	38590	10.719444444444445	K18	0.0513051305130513	uM	485	515	3PGA	pOR1OR2-MGapt-deGFP	5	5	0	4	15	1	DAJ_MK_MY	0.33	4.8	0	0	200	deGFP61485515
deGFP	61	38590	10.719444444444445	K19	0.041404140414041404	uM	485	515	3PGA	pOR1OR2-MGapt-deGFP	5	5	0	4	15	2	DAJ_MK_MY	0.33	4.8	0	0	200	deGFP61485515
deGFP	61	38590	10.719444444444445	K20	0.05148514851485149	uM	485	515	3PGA	pOR1OR2-MGapt-deGFP	5	5	0	4	15	3	DAJ_MK_MY	0.33	4.8	0	0	200	deGFP61485515
deGFP	61	38590	10.719444444444445	K21	0.040324032403240326	uM	485	515	3PGA	pOR1OR2-MGapt-deGFP	5	5	0	6	15	1	DAJ_MK_MY	0.33	4.8	0	0	200	deGFP61485515
deGFP	61	38590	10.719444444444445	K22	0.042124212421242126	uM	485	515	3PGA	pOR1OR2-MGapt-deGFP	5	5	0	6	15	2	DAJ_MK_MY	0.33	4.8	0	0	200	deGFP61485515
deGFP	61	38590	10.719444444444445	K23	0.036723672367236726	uM	485	515	3PGA	pOR1OR2-MGapt-deGFP	5	5	0	6	15	3	DAJ_MK_MY	0.33	4.8	0	0	200	deGFP61485515
deGFP	61	38590	10.719444444444445	L2	0.04788478847884788	uM	485	515	3PGA	pOR1OR2-MGapt-deGFP	5	5	0	8	15	1	DAJ_MK_MY	0.33	4.8	0	0	200	deGFP61485515
deGFP	61	38590	10.719444444444445	L3	0.041944194419441944	uM	485	515	3PGA	pOR1OR2-MGapt-deGFP	5	5	0	8	15	2	DAJ_MK_MY	0.33	4.8	0	0	200	deGFP61485515
deGFP	61	38590	10.719444444444445	L4	0.039063906390639065	uM	485	515	3PGA	pOR1OR2-MGapt-deGFP	5	5	0	8	15	3	DAJ_MK_MY	0.33	4.8	0	0	200	deGFP61485515
deGFP	61	38590	10.719444444444445	L5	0.036003600360036005	uM	485	515	3PGA	pOR1OR2-MGapt-deGFP	5	5	0	10	15	1	DAJ_MK_MY	0.33	4.8	0	0	200	deGFP61485515
deGFP	61	38590	10.719444444444445	L6	0.03888388838883888	uM	485	515	3PGA	pOR1OR2-MGapt-deGFP	5	5	0	10	15	2	DAJ_MK_MY	0.33	4.8	0	0	200	deGFP61485515
deGFP	61	38590	10.719444444444445	L7	0.03528352835283528	uM	485	515	3PGA	pOR1OR2-MGapt-deGFP	5	5	0	10	15	3	DAJ_MK_MY	0.33	4.8	0	0	200	deGFP61485515
deGFP	61	38590	10.719444444444445	L8	0.05688568856885688	uM	485	515	3PGA	pOR1OR2-MGapt-deGFP	5	5	0	0	20	1	DAJ_MK_MY	0.33	4.8	0	0	200	deGFP61485515
deGFP	61	38590	10.719444444444445	L9	0.04176417641764176	uM	485	515	3PGA	pOR1OR2-MGapt-deGFP	5	5	0	0	20	2	DAJ_MK_MY	0.33	4.8	0	0	200	deGFP61485515
deGFP	61	38590	10.719444444444445	L10	0.040144014401440144	uM	485	515	3PGA	pOR1OR2-MGapt-deGFP	5	5	0	0	20	3	DAJ_MK_MY	0.33	4.8	0	0	200	deGFP61485515
deGFP	61	38590	10.719444444444445	L11	0.03816381638163817	uM	485	515	3PGA	pOR1OR2-MGapt-deGFP	5	5	0	2	20	1	DAJ_MK_MY	0.33	4.8	0	0	200	deGFP61485515
deGFP	61	38590	10.719444444444445	L12	0.04230423042304231	uM	485	515	3PGA	pOR1OR2-MGapt-deGFP	5	5	0	2	20	2	DAJ_MK_MY	0.33	4.8	0	0	200	deGFP61485515
deGFP	61	38590	10.719444444444445	L13	0.04536453645364537	uM	485	515	3PGA	pOR1OR2-MGapt-deGFP	5	5	0	2	20	3	DAJ_MK_MY	0.33	4.8	0	0	200	deGFP61485515
deGFP	61	38590	10.719444444444445	L14	0.041944194419441944	uM	485	515	3PGA	pOR1OR2-MGapt-deGFP	5	5	0	4	20	1	DAJ_MK_MY	0.33	4.8	0	0	200	deGFP61485515
deGFP	61	38590	10.719444444444445	L15	0.039783978397839787	uM	485	515	3PGA	pOR1OR2-MGapt-deGFP	5	5	0	4	20	2	DAJ_MK_MY	0.33	4.8	0	0	200	deGFP61485515
deGFP	61	38590	10.719444444444445	L16	0.042124212421242126	uM	485	515	3PGA	pOR1OR2-MGapt-deGFP	5	5	0	4	20	3	DAJ_MK_MY	0.33	4.8	0	0	200	deGFP61485515
deGFP	61	38590	10.719444444444445	L17	0.041944194419441944	uM	485	515	3PGA	pOR1OR2-MGapt-deGFP	5	5	0	6	20	1	DAJ_MK_MY	0.33	4.8	0	0	200	deGFP61485515
deGFP	61	38590	10.719444444444445	L18	0.04104410441044105	uM	485	515	3PGA	pOR1OR2-MGapt-deGFP	5	5	0	6	20	2	DAJ_MK_MY	0.33	4.8	0	0	200	deGFP61485515
deGFP	61	38590	10.719444444444445	L19	0.042664266426642665	uM	485	515	3PGA	pOR1OR2-MGapt-deGFP	5	5	0	6	20	3	DAJ_MK_MY	0.33	4.8	0	0	200	deGFP61485515
deGFP	61	38590	10.719444444444445	L20	0.03816381638163817	uM	485	515	3PGA	pOR1OR2-MGapt-deGFP	5	5	0	8	20	1	DAJ_MK_MY	0.33	4.8	0	0	200	deGFP61485515
deGFP	61	38590	10.719444444444445	L21	0.03888388838883888	uM	485	515	3PGA	pOR1OR2-MGapt-deGFP	5	5	0	8	20	2	DAJ_MK_MY	0.33	4.8	0	0	200	deGFP61485515
deGFP	61	38590	10.719444444444445	L22	0.040864086408640865	uM	485	515	3PGA	pOR1OR2-MGapt-deGFP	5	5	0	8	20	3	DAJ_MK_MY	0.33	4.8	0	0	200	deGFP61485515
deGFP	61	38590	10.719444444444445	L23	0.040144014401440144	uM	485	515	3PGA	pOR1OR2-MGapt-deGFP	5	5	0	10	20	1	DAJ_MK_MY	0.33	4.8	0	0	200	deGFP61485515
deGFP	61	38590	10.719444444444445	M2	0.03816381638163817	uM	485	515	3PGA	pOR1OR2-MGapt-deGFP	5	5	0	10	20	2	DAJ_MK_MY	0.33	4.8	0	0	200	deGFP61485515
deGFP	61	38590	10.719444444444445	M3	0.04068406840684068	uM	485	515	3PGA	pOR1OR2-MGapt-deGFP	5	5	0	10	20	3	DAJ_MK_MY	0.33	4.8	0	0	200	deGFP61485515
deGFP	61	38590	10.719444444444445	M4	0.03510351035103511	uM	485	515	3PGA	pOR1OR2-MGapt-deGFP	5	5	0	0	30	1	DAJ_MK_MY	0.33	4.8	0	0	200	deGFP61485515
deGFP	61	38590	10.719444444444445	M5	0.040144014401440144	uM	485	515	3PGA	pOR1OR2-MGapt-deGFP	5	5	0	0	30	2	DAJ_MK_MY	0.33	4.8	0	0	200	deGFP61485515
deGFP	61	38590	10.719444444444445	M6	0.03582358235823582	uM	485	515	3PGA	pOR1OR2-MGapt-deGFP	5	5	0	0	30	3	DAJ_MK_MY	0.33	4.8	0	0	200	deGFP61485515
deGFP	61	38590	10.719444444444445	M7	0.04068406840684068	uM	485	515	3PGA	pOR1OR2-MGapt-deGFP	5	5	0	2	30	1	DAJ_MK_MY	0.33	4.8	0	0	200	deGFP61485515
deGFP	61	38590	10.719444444444445	M8	0.04176417641764176	uM	485	515	3PGA	pOR1OR2-MGapt-deGFP	5	5	0	2	30	2	DAJ_MK_MY	0.33	4.8	0	0	200	deGFP61485515
deGFP	61	38590	10.719444444444445	M9	0.048604860486048604	uM	485	515	3PGA	pOR1OR2-MGapt-deGFP	5	5	0	2	30	3	DAJ_MK_MY	0.33	4.8	0	0	200	deGFP61485515
deGFP	61	38590	10.719444444444445	M10	0.05004500450045004	uM	485	515	3PGA	pOR1OR2-MGapt-deGFP	5	5	0	4	30	1	DAJ_MK_MY	0.33	4.8	0	0	200	deGFP61485515
deGFP	61	38590	10.719444444444445	M11	0.040324032403240326	uM	485	515	3PGA	pOR1OR2-MGapt-deGFP	5	5	0	4	30	2	DAJ_MK_MY	0.33	4.8	0	0	200	deGFP61485515
deGFP	61	38590	10.719444444444445	M12	0.04158415841584158	uM	485	515	3PGA	pOR1OR2-MGapt-deGFP	5	5	0	4	30	3	DAJ_MK_MY	0.33	4.8	0	0	200	deGFP61485515
deGFP	61	38590	10.719444444444445	M13	0.042124212421242126	uM	485	515	3PGA	pOR1OR2-MGapt-deGFP	5	5	0	6	30	1	DAJ_MK_MY	0.33	4.8	0	0	200	deGFP61485515
deGFP	61	38590	10.719444444444445	M14	0.04302430243024302	uM	485	515	3PGA	pOR1OR2-MGapt-deGFP	5	5	0	6	30	2	DAJ_MK_MY	0.33	4.8	0	0	200	deGFP61485515
deGFP	61	38590	10.719444444444445	M15	0.04176417641764176	uM	485	515	3PGA	pOR1OR2-MGapt-deGFP	5	5	0	6	30	3	DAJ_MK_MY	0.33	4.8	0	0	200	deGFP61485515
deGFP	61	38590	10.719444444444445	M16	0.040324032403240326	uM	485	515	3PGA	pOR1OR2-MGapt-deGFP	5	5	0	8	30	1	DAJ_MK_MY	0.33	4.8	0	0	200	deGFP61485515
deGFP	61	38590	10.719444444444445	M17	0.03942394239423942	uM	485	515	3PGA	pOR1OR2-MGapt-deGFP	5	5	0	8	30	2	DAJ_MK_MY	0.33	4.8	0	0	200	deGFP61485515
deGFP	61	38590	10.719444444444445	M18	0.04158415841584158	uM	485	515	3PGA	pOR1OR2-MGapt-deGFP	5	5	0	8	30	3	DAJ_MK_MY	0.33	4.8	0	0	200	deGFP61485515
deGFP	61	38590	10.719444444444445	M19	0.039603960396039604	uM	485	515	3PGA	pOR1OR2-MGapt-deGFP	5	5	0	10	30	1	DAJ_MK_MY	0.33	4.8	0	0	200	deGFP61485515
deGFP	61	38590	10.719444444444445	M20	0.03996399639963996	uM	485	515	3PGA	pOR1OR2-MGapt-deGFP	5	5	0	10	30	2	DAJ_MK_MY	0.33	4.8	0	0	200	deGFP61485515
deGFP	61	38590	10.719444444444445	M21	0.04122412241224123	uM	485	515	3PGA	pOR1OR2-MGapt-deGFP	5	5	0	10	30	3	DAJ_MK_MY	0.33	4.8	0	0	200	deGFP61485515
deGFP	61	38590	10.719444444444445	M22	0.030783078307830787	uM	485	515	3PGA	pOR1OR2-MGapt-deGFP	5	5	0	0	45	1	DAJ_MK_MY	0.33	4.8	0	0	200	deGFP61485515
deGFP	61	38590	10.719444444444445	M23	0.03258325832583258	uM	485	515	3PGA	pOR1OR2-MGapt-deGFP	5	5	0	0	45	2	DAJ_MK_MY	0.33	4.8	0	0	200	deGFP61485515
deGFP	61	38590	10.719444444444445	N2	0.03114311431143114	uM	485	515	3PGA	pOR1OR2-MGapt-deGFP	5	5	0	0	45	3	DAJ_MK_MY	0.33	4.8	0	0	200	deGFP61485515
deGFP	61	38590	10.719444444444445	N3	0.039783978397839787	uM	485	515	3PGA	pOR1OR2-MGapt-deGFP	5	5	0	2	45	1	DAJ_MK_MY	0.33	4.8	0	0	200	deGFP61485515
deGFP	61	38590	10.719444444444445	N4	0.039603960396039604	uM	485	515	3PGA	pOR1OR2-MGapt-deGFP	5	5	0	2	45	2	DAJ_MK_MY	0.33	4.8	0	0	200	deGFP61485515
deGFP	61	38590	10.719444444444445	N5	0.03744374437443744	uM	485	515	3PGA	pOR1OR2-MGapt-deGFP	5	5	0	2	45	3	DAJ_MK_MY	0.33	4.8	0	0	200	deGFP61485515
deGFP	61	38590	10.719444444444445	N6	0.04410441044104411	uM	485	515	3PGA	pOR1OR2-MGapt-deGFP	5	5	0	4	45	1	DAJ_MK_MY	0.33	4.8	0	0	200	deGFP61485515
deGFP	61	38590	10.719444444444445	N7	0.04122412241224123	uM	485	515	3PGA	pOR1OR2-MGapt-deGFP	5	5	0	4	45	2	DAJ_MK_MY	0.33	4.8	0	0	200	deGFP61485515
deGFP	61	38590	10.719444444444445	N8	0.03924392439243925	uM	485	515	3PGA	pOR1OR2-MGapt-deGFP	5	5	0	4	45	3	DAJ_MK_MY	0.33	4.8	0	0	200	deGFP61485515
deGFP	61	38590	10.719444444444445	N9	0.041944194419441944	uM	485	515	3PGA	pOR1OR2-MGapt-deGFP	5	5	0	6	45	1	DAJ_MK_MY	0.33	4.8	0	0	200	deGFP61485515
deGFP	61	38590	10.719444444444445	N10	0.04284428442844285	uM	485	515	3PGA	pOR1OR2-MGapt-deGFP	5	5	0	6	45	2	DAJ_MK_MY	0.33	4.8	0	0	200	deGFP61485515
deGFP	61	38590	10.719444444444445	N11	0.043744374437443743	uM	485	515	3PGA	pOR1OR2-MGapt-deGFP	5	5	0	6	45	3	DAJ_MK_MY	0.33	4.8	0	0	200	deGFP61485515
deGFP	61	38590	10.719444444444445	N12	0.04644464446444645	uM	485	515	3PGA	pOR1OR2-MGapt-deGFP	5	5	0	8	45	1	DAJ_MK_MY	0.33	4.8	0	0	200	deGFP61485515
deGFP	61	38590	10.719444444444445	N13	0.04662466246624662	uM	485	515	3PGA	pOR1OR2-MGapt-deGFP	5	5	0	8	45	2	DAJ_MK_MY	0.33	4.8	0	0	200	deGFP61485515
deGFP	61	38590	10.719444444444445	N14	0.046984698469846986	uM	485	515	3PGA	pOR1OR2-MGapt-deGFP	5	5	0	8	45	3	DAJ_MK_MY	0.33	4.8	0	0	200	deGFP61485515
deGFP	61	38590	10.719444444444445	N15	0.04842484248424843	uM	485	515	3PGA	pOR1OR2-MGapt-deGFP	5	5	0	10	45	1	DAJ_MK_MY	0.33	4.8	0	0	200	deGFP61485515
deGFP	61	38590	10.719444444444445	N16	0.04608460846084608	uM	485	515	3PGA	pOR1OR2-MGapt-deGFP	5	5	0	10	45	2	DAJ_MK_MY	0.33	4.8	0	0	200	deGFP61485515
deGFP	61	38590	10.719444444444445	N17	0.048784878487848786	uM	485	515	3PGA	pOR1OR2-MGapt-deGFP	5	5	0	10	45	3	DAJ_MK_MY	0.33	4.8	0	0	200	deGFP61485515
deGFP	61	38590	10.719444444444445	N18	12.56129612961296	uM	485	515	3PGA	pOR1OR2-MGapt-deGFP	5	5	0	0	0	1	DAJ_MK_MY	0.33	4.8	0	0	0	deGFP61485515
deGFP	61	38590	10.719444444444445	N19	12.562016201620162	uM	485	515	3PGA	pOR1OR2-MGapt-deGFP	5	5	0	0	0	2	DAJ_MK_MY	0.33	4.8	0	0	0	deGFP61485515
deGFP	61	38590	10.719444444444445	N20	12.874347434743475	uM	485	515	3PGA	pOR1OR2-MGapt-deGFP	5	5	0	0	0	3	DAJ_MK_MY	0.33	4.8	0	0	0	deGFP61485515
deGFP	61	38770	10.769444444444444	I2	0.039603960396039604	uM	485	515	3PGA	pOR1OR2-MGapt-deGFP	5	5	0	0	0	1	DAJ_MK_MY	0.33	4.8	0	0	200	deGFP61485515
deGFP	61	38770	10.769444444444444	I3	0.05922592259225923	uM	485	515	3PGA	pOR1OR2-MGapt-deGFP	5	5	0	0	0	2	DAJ_MK_MY	0.33	4.8	0	0	200	deGFP61485515
deGFP	61	38770	10.769444444444444	I4	0.06786678667866787	uM	485	515	3PGA	pOR1OR2-MGapt-deGFP	5	5	0	0	0	3	DAJ_MK_MY	0.33	4.8	0	0	200	deGFP61485515
deGFP	61	38770	10.769444444444444	I5	0.057245724572457246	uM	485	515	3PGA	pOR1OR2-MGapt-deGFP	5	5	0	2	0	1	DAJ_MK_MY	0.33	4.8	0	0	200	deGFP61485515
deGFP	61	38770	10.769444444444444	I6	0.055985598559855985	uM	485	515	3PGA	pOR1OR2-MGapt-deGFP	5	5	0	2	0	2	DAJ_MK_MY	0.33	4.8	0	0	200	deGFP61485515
deGFP	61	38770	10.769444444444444	I7	0.05634563456345635	uM	485	515	3PGA	pOR1OR2-MGapt-deGFP	5	5	0	2	0	3	DAJ_MK_MY	0.33	4.8	0	0	200	deGFP61485515
deGFP	61	38770	10.769444444444444	I8	0.06120612061206121	uM	485	515	3PGA	pOR1OR2-MGapt-deGFP	5	5	0	4	0	1	DAJ_MK_MY	0.33	4.8	0	0	200	deGFP61485515
deGFP	61	38770	10.769444444444444	I9	0.05544554455445545	uM	485	515	3PGA	pOR1OR2-MGapt-deGFP	5	5	0	4	0	2	DAJ_MK_MY	0.33	4.8	0	0	200	deGFP61485515
deGFP	61	38770	10.769444444444444	I10	0.05418541854185418	uM	485	515	3PGA	pOR1OR2-MGapt-deGFP	5	5	0	4	0	3	DAJ_MK_MY	0.33	4.8	0	0	200	deGFP61485515
deGFP	61	38770	10.769444444444444	I11	0.057785778577857785	uM	485	515	3PGA	pOR1OR2-MGapt-deGFP	5	5	0	6	0	1	DAJ_MK_MY	0.33	4.8	0	0	200	deGFP61485515
deGFP	61	38770	10.769444444444444	I12	0.055985598559855985	uM	485	515	3PGA	pOR1OR2-MGapt-deGFP	5	5	0	6	0	2	DAJ_MK_MY	0.33	4.8	0	0	200	deGFP61485515
deGFP	61	38770	10.769444444444444	I13	0.05958595859585959	uM	485	515	3PGA	pOR1OR2-MGapt-deGFP	5	5	0	6	0	3	DAJ_MK_MY	0.33	4.8	0	0	200	deGFP61485515
deGFP	61	38770	10.769444444444444	I14	0.0603060306030603	uM	485	515	3PGA	pOR1OR2-MGapt-deGFP	5	5	0	8	0	1	DAJ_MK_MY	0.33	4.8	0	0	200	deGFP61485515
deGFP	61	38770	10.769444444444444	I15	0.0603060306030603	uM	485	515	3PGA	pOR1OR2-MGapt-deGFP	5	5	0	8	0	2	DAJ_MK_MY	0.33	4.8	0	0	200	deGFP61485515
deGFP	61	38770	10.769444444444444	I16	0.061386138613861385	uM	485	515	3PGA	pOR1OR2-MGapt-deGFP	5	5	0	8	0	3	DAJ_MK_MY	0.33	4.8	0	0	200	deGFP61485515
deGFP	61	38770	10.769444444444444	I17	0.06534653465346535	uM	485	515	3PGA	pOR1OR2-MGapt-deGFP	5	5	0	10	0	1	DAJ_MK_MY	0.33	4.8	0	0	200	deGFP61485515
deGFP	61	38770	10.769444444444444	I18	0.06624662466246625	uM	485	515	3PGA	pOR1OR2-MGapt-deGFP	5	5	0	10	0	2	DAJ_MK_MY	0.33	4.8	0	0	200	deGFP61485515
deGFP	61	38770	10.769444444444444	I19	0.063006300630063	uM	485	515	3PGA	pOR1OR2-MGapt-deGFP	5	5	0	10	0	3	DAJ_MK_MY	0.33	4.8	0	0	200	deGFP61485515
deGFP	61	38770	10.769444444444444	I20	0.05310531053105311	uM	485	515	3PGA	pOR1OR2-MGapt-deGFP	5	5	0	0	5	1	DAJ_MK_MY	0.33	4.8	0	0	200	deGFP61485515
deGFP	61	38770	10.769444444444444	I21	0.04248424842484248	uM	485	515	3PGA	pOR1OR2-MGapt-deGFP	5	5	0	0	5	2	DAJ_MK_MY	0.33	4.8	0	0	200	deGFP61485515
deGFP	61	38770	10.769444444444444	I22	0.07254725472547255	uM	485	515	3PGA	pOR1OR2-MGapt-deGFP	5	5	0	0	5	3	DAJ_MK_MY	0.33	4.8	0	0	200	deGFP61485515
deGFP	61	38770	10.769444444444444	I23	0.06282628262826283	uM	485	515	3PGA	pOR1OR2-MGapt-deGFP	5	5	0	2	5	1	DAJ_MK_MY	0.33	4.8	0	0	200	deGFP61485515
deGFP	61	38770	10.769444444444444	J2	0.04824482448244825	uM	485	515	3PGA	pOR1OR2-MGapt-deGFP	5	5	0	2	5	2	DAJ_MK_MY	0.33	4.8	0	0	200	deGFP61485515
deGFP	61	38770	10.769444444444444	J3	0.05454545454545454	uM	485	515	3PGA	pOR1OR2-MGapt-deGFP	5	5	0	2	5	3	DAJ_MK_MY	0.33	4.8	0	0	200	deGFP61485515
deGFP	61	38770	10.769444444444444	J4	0.052385238523852386	uM	485	515	3PGA	pOR1OR2-MGapt-deGFP	5	5	0	4	5	1	DAJ_MK_MY	0.33	4.8	0	0	200	deGFP61485515
deGFP	61	38770	10.769444444444444	J5	0.04950495049504951	uM	485	515	3PGA	pOR1OR2-MGapt-deGFP	5	5	0	4	5	2	DAJ_MK_MY	0.33	4.8	0	0	200	deGFP61485515
deGFP	61	38770	10.769444444444444	J6	0.050585058505850586	uM	485	515	3PGA	pOR1OR2-MGapt-deGFP	5	5	0	4	5	3	DAJ_MK_MY	0.33	4.8	0	0	200	deGFP61485515
deGFP	61	38770	10.769444444444444	J7	0.0459045904590459	uM	485	515	3PGA	pOR1OR2-MGapt-deGFP	5	5	0	6	5	1	DAJ_MK_MY	0.33	4.8	0	0	200	deGFP61485515
deGFP	61	38770	10.769444444444444	J8	0.04824482448244825	uM	485	515	3PGA	pOR1OR2-MGapt-deGFP	5	5	0	6	5	2	DAJ_MK_MY	0.33	4.8	0	0	200	deGFP61485515
deGFP	61	38770	10.769444444444444	J9	0.05346534653465347	uM	485	515	3PGA	pOR1OR2-MGapt-deGFP	5	5	0	6	5	3	DAJ_MK_MY	0.33	4.8	0	0	200	deGFP61485515
deGFP	61	38770	10.769444444444444	J10	0.04248424842484248	uM	485	515	3PGA	pOR1OR2-MGapt-deGFP	5	5	0	8	5	1	DAJ_MK_MY	0.33	4.8	0	0	200	deGFP61485515
deGFP	61	38770	10.769444444444444	J11	0.04968496849684968	uM	485	515	3PGA	pOR1OR2-MGapt-deGFP	5	5	0	8	5	2	DAJ_MK_MY	0.33	4.8	0	0	200	deGFP61485515
deGFP	61	38770	10.769444444444444	J12	0.04644464446444645	uM	485	515	3PGA	pOR1OR2-MGapt-deGFP	5	5	0	8	5	3	DAJ_MK_MY	0.33	4.8	0	0	200	deGFP61485515
deGFP	61	38770	10.769444444444444	J13	0.05076507650765076	uM	485	515	3PGA	pOR1OR2-MGapt-deGFP	5	5	0	10	5	1	DAJ_MK_MY	0.33	4.8	0	0	200	deGFP61485515
deGFP	61	38770	10.769444444444444	J14	0.053645364536453646	uM	485	515	3PGA	pOR1OR2-MGapt-deGFP	5	5	0	10	5	2	DAJ_MK_MY	0.33	4.8	0	0	200	deGFP61485515
deGFP	61	38770	10.769444444444444	J15	0.050585058505850586	uM	485	515	3PGA	pOR1OR2-MGapt-deGFP	5	5	0	10	5	3	DAJ_MK_MY	0.33	4.8	0	0	200	deGFP61485515
deGFP	61	38770	10.769444444444444	J16	0.04608460846084608	uM	485	515	3PGA	pOR1OR2-MGapt-deGFP	5	5	0	0	10	1	DAJ_MK_MY	0.33	4.8	0	0	200	deGFP61485515
deGFP	61	38770	10.769444444444444	J17	0.04608460846084608	uM	485	515	3PGA	pOR1OR2-MGapt-deGFP	5	5	0	0	10	2	DAJ_MK_MY	0.33	4.8	0	0	200	deGFP61485515
deGFP	61	38770	10.769444444444444	J18	0.0513051305130513	uM	485	515	3PGA	pOR1OR2-MGapt-deGFP	5	5	0	0	10	3	DAJ_MK_MY	0.33	4.8	0	0	200	deGFP61485515
deGFP	61	38770	10.769444444444444	J19	0.04716471647164717	uM	485	515	3PGA	pOR1OR2-MGapt-deGFP	5	5	0	2	10	1	DAJ_MK_MY	0.33	4.8	0	0	200	deGFP61485515
deGFP	61	38770	10.769444444444444	J20	0.049324932493249325	uM	485	515	3PGA	pOR1OR2-MGapt-deGFP	5	5	0	2	10	2	DAJ_MK_MY	0.33	4.8	0	0	200	deGFP61485515
deGFP	61	38770	10.769444444444444	J21	0.039063906390639065	uM	485	515	3PGA	pOR1OR2-MGapt-deGFP	5	5	0	2	10	3	DAJ_MK_MY	0.33	4.8	0	0	200	deGFP61485515
deGFP	61	38770	10.769444444444444	J22	0.04914491449144914	uM	485	515	3PGA	pOR1OR2-MGapt-deGFP	5	5	0	4	10	1	DAJ_MK_MY	0.33	4.8	0	0	200	deGFP61485515
deGFP	61	38770	10.769444444444444	J23	0.04896489648964896	uM	485	515	3PGA	pOR1OR2-MGapt-deGFP	5	5	0	4	10	2	DAJ_MK_MY	0.33	4.8	0	0	200	deGFP61485515
deGFP	61	38770	10.769444444444444	K2	0.047524752475247525	uM	485	515	3PGA	pOR1OR2-MGapt-deGFP	5	5	0	4	10	3	DAJ_MK_MY	0.33	4.8	0	0	200	deGFP61485515
deGFP	61	38770	10.769444444444444	K3	0.045184518451845186	uM	485	515	3PGA	pOR1OR2-MGapt-deGFP	5	5	0	6	10	1	DAJ_MK_MY	0.33	4.8	0	0	200	deGFP61485515
deGFP	61	38770	10.769444444444444	K4	0.045724572457245725	uM	485	515	3PGA	pOR1OR2-MGapt-deGFP	5	5	0	6	10	2	DAJ_MK_MY	0.33	4.8	0	0	200	deGFP61485515
deGFP	61	38770	10.769444444444444	K5	0.05346534653465347	uM	485	515	3PGA	pOR1OR2-MGapt-deGFP	5	5	0	6	10	3	DAJ_MK_MY	0.33	4.8	0	0	200	deGFP61485515
deGFP	61	38770	10.769444444444444	K6	0.0405040504050405	uM	485	515	3PGA	pOR1OR2-MGapt-deGFP	5	5	0	8	10	1	DAJ_MK_MY	0.33	4.8	0	0	200	deGFP61485515
deGFP	61	38770	10.769444444444444	K7	0.042124212421242126	uM	485	515	3PGA	pOR1OR2-MGapt-deGFP	5	5	0	8	10	2	DAJ_MK_MY	0.33	4.8	0	0	200	deGFP61485515
deGFP	61	38770	10.769444444444444	K8	0.04464446444644464	uM	485	515	3PGA	pOR1OR2-MGapt-deGFP	5	5	0	8	10	3	DAJ_MK_MY	0.33	4.8	0	0	200	deGFP61485515
deGFP	61	38770	10.769444444444444	K9	0.040864086408640865	uM	485	515	3PGA	pOR1OR2-MGapt-deGFP	5	5	0	10	10	1	DAJ_MK_MY	0.33	4.8	0	0	200	deGFP61485515
deGFP	61	38770	10.769444444444444	K10	0.043744374437443743	uM	485	515	3PGA	pOR1OR2-MGapt-deGFP	5	5	0	10	10	2	DAJ_MK_MY	0.33	4.8	0	0	200	deGFP61485515
deGFP	61	38770	10.769444444444444	K11	0.040864086408640865	uM	485	515	3PGA	pOR1OR2-MGapt-deGFP	5	5	0	10	10	3	DAJ_MK_MY	0.33	4.8	0	0	200	deGFP61485515
deGFP	61	38770	10.769444444444444	K12	0.05148514851485149	uM	485	515	3PGA	pOR1OR2-MGapt-deGFP	5	5	0	0	15	1	DAJ_MK_MY	0.33	4.8	0	0	200	deGFP61485515
deGFP	61	38770	10.769444444444444	K13	0.04104410441044105	uM	485	515	3PGA	pOR1OR2-MGapt-deGFP	5	5	0	0	15	2	DAJ_MK_MY	0.33	4.8	0	0	200	deGFP61485515
deGFP	61	38770	10.769444444444444	K14	0.04608460846084608	uM	485	515	3PGA	pOR1OR2-MGapt-deGFP	5	5	0	0	15	3	DAJ_MK_MY	0.33	4.8	0	0	200	deGFP61485515
deGFP	61	38770	10.769444444444444	K15	0.052385238523852386	uM	485	515	3PGA	pOR1OR2-MGapt-deGFP	5	5	0	2	15	1	DAJ_MK_MY	0.33	4.8	0	0	200	deGFP61485515
deGFP	61	38770	10.769444444444444	K16	0.046804680468046804	uM	485	515	3PGA	pOR1OR2-MGapt-deGFP	5	5	0	2	15	2	DAJ_MK_MY	0.33	4.8	0	0	200	deGFP61485515
deGFP	61	38770	10.769444444444444	K17	0.046804680468046804	uM	485	515	3PGA	pOR1OR2-MGapt-deGFP	5	5	0	2	15	3	DAJ_MK_MY	0.33	4.8	0	0	200	deGFP61485515
deGFP	61	38770	10.769444444444444	K18	0.04716471647164717	uM	485	515	3PGA	pOR1OR2-MGapt-deGFP	5	5	0	4	15	1	DAJ_MK_MY	0.33	4.8	0	0	200	deGFP61485515
deGFP	61	38770	10.769444444444444	K19	0.043384338433843386	uM	485	515	3PGA	pOR1OR2-MGapt-deGFP	5	5	0	4	15	2	DAJ_MK_MY	0.33	4.8	0	0	200	deGFP61485515
deGFP	61	38770	10.769444444444444	K20	0.05094509450945095	uM	485	515	3PGA	pOR1OR2-MGapt-deGFP	5	5	0	4	15	3	DAJ_MK_MY	0.33	4.8	0	0	200	deGFP61485515
deGFP	61	38770	10.769444444444444	K21	0.043204320432043204	uM	485	515	3PGA	pOR1OR2-MGapt-deGFP	5	5	0	6	15	1	DAJ_MK_MY	0.33	4.8	0	0	200	deGFP61485515
deGFP	61	38770	10.769444444444444	K22	0.04302430243024302	uM	485	515	3PGA	pOR1OR2-MGapt-deGFP	5	5	0	6	15	2	DAJ_MK_MY	0.33	4.8	0	0	200	deGFP61485515
deGFP	61	38770	10.769444444444444	K23	0.03762376237623762	uM	485	515	3PGA	pOR1OR2-MGapt-deGFP	5	5	0	6	15	3	DAJ_MK_MY	0.33	4.8	0	0	200	deGFP61485515
deGFP	61	38770	10.769444444444444	L2	0.048064806480648065	uM	485	515	3PGA	pOR1OR2-MGapt-deGFP	5	5	0	8	15	1	DAJ_MK_MY	0.33	4.8	0	0	200	deGFP61485515
deGFP	61	38770	10.769444444444444	L3	0.04302430243024302	uM	485	515	3PGA	pOR1OR2-MGapt-deGFP	5	5	0	8	15	2	DAJ_MK_MY	0.33	4.8	0	0	200	deGFP61485515
deGFP	61	38770	10.769444444444444	L4	0.03996399639963996	uM	485	515	3PGA	pOR1OR2-MGapt-deGFP	5	5	0	8	15	3	DAJ_MK_MY	0.33	4.8	0	0	200	deGFP61485515
deGFP	61	38770	10.769444444444444	L5	0.0387038703870387	uM	485	515	3PGA	pOR1OR2-MGapt-deGFP	5	5	0	10	15	1	DAJ_MK_MY	0.33	4.8	0	0	200	deGFP61485515
deGFP	61	38770	10.769444444444444	L6	0.037263726372637265	uM	485	515	3PGA	pOR1OR2-MGapt-deGFP	5	5	0	10	15	2	DAJ_MK_MY	0.33	4.8	0	0	200	deGFP61485515
deGFP	61	38770	10.769444444444444	L7	0.036543654365436544	uM	485	515	3PGA	pOR1OR2-MGapt-deGFP	5	5	0	10	15	3	DAJ_MK_MY	0.33	4.8	0	0	200	deGFP61485515
deGFP	61	38770	10.769444444444444	L8	0.05742574257425742	uM	485	515	3PGA	pOR1OR2-MGapt-deGFP	5	5	0	0	20	1	DAJ_MK_MY	0.33	4.8	0	0	200	deGFP61485515
deGFP	61	38770	10.769444444444444	L9	0.042124212421242126	uM	485	515	3PGA	pOR1OR2-MGapt-deGFP	5	5	0	0	20	2	DAJ_MK_MY	0.33	4.8	0	0	200	deGFP61485515
deGFP	61	38770	10.769444444444444	L10	0.03924392439243925	uM	485	515	3PGA	pOR1OR2-MGapt-deGFP	5	5	0	0	20	3	DAJ_MK_MY	0.33	4.8	0	0	200	deGFP61485515
deGFP	61	38770	10.769444444444444	L11	0.03942394239423942	uM	485	515	3PGA	pOR1OR2-MGapt-deGFP	5	5	0	2	20	1	DAJ_MK_MY	0.33	4.8	0	0	200	deGFP61485515
deGFP	61	38770	10.769444444444444	L12	0.04248424842484248	uM	485	515	3PGA	pOR1OR2-MGapt-deGFP	5	5	0	2	20	2	DAJ_MK_MY	0.33	4.8	0	0	200	deGFP61485515
deGFP	61	38770	10.769444444444444	L13	0.04788478847884788	uM	485	515	3PGA	pOR1OR2-MGapt-deGFP	5	5	0	2	20	3	DAJ_MK_MY	0.33	4.8	0	0	200	deGFP61485515
deGFP	61	38770	10.769444444444444	L14	0.04284428442844285	uM	485	515	3PGA	pOR1OR2-MGapt-deGFP	5	5	0	4	20	1	DAJ_MK_MY	0.33	4.8	0	0	200	deGFP61485515
deGFP	61	38770	10.769444444444444	L15	0.04176417641764176	uM	485	515	3PGA	pOR1OR2-MGapt-deGFP	5	5	0	4	20	2	DAJ_MK_MY	0.33	4.8	0	0	200	deGFP61485515
deGFP	61	38770	10.769444444444444	L16	0.041944194419441944	uM	485	515	3PGA	pOR1OR2-MGapt-deGFP	5	5	0	4	20	3	DAJ_MK_MY	0.33	4.8	0	0	200	deGFP61485515
deGFP	61	38770	10.769444444444444	L17	0.04302430243024302	uM	485	515	3PGA	pOR1OR2-MGapt-deGFP	5	5	0	6	20	1	DAJ_MK_MY	0.33	4.8	0	0	200	deGFP61485515
deGFP	61	38770	10.769444444444444	L18	0.040864086408640865	uM	485	515	3PGA	pOR1OR2-MGapt-deGFP	5	5	0	6	20	2	DAJ_MK_MY	0.33	4.8	0	0	200	deGFP61485515
deGFP	61	38770	10.769444444444444	L19	0.041944194419441944	uM	485	515	3PGA	pOR1OR2-MGapt-deGFP	5	5	0	6	20	3	DAJ_MK_MY	0.33	4.8	0	0	200	deGFP61485515
deGFP	61	38770	10.769444444444444	L20	0.03762376237623762	uM	485	515	3PGA	pOR1OR2-MGapt-deGFP	5	5	0	8	20	1	DAJ_MK_MY	0.33	4.8	0	0	200	deGFP61485515
deGFP	61	38770	10.769444444444444	L21	0.04104410441044105	uM	485	515	3PGA	pOR1OR2-MGapt-deGFP	5	5	0	8	20	2	DAJ_MK_MY	0.33	4.8	0	0	200	deGFP61485515
deGFP	61	38770	10.769444444444444	L22	0.04356435643564356	uM	485	515	3PGA	pOR1OR2-MGapt-deGFP	5	5	0	8	20	3	DAJ_MK_MY	0.33	4.8	0	0	200	deGFP61485515
deGFP	61	38770	10.769444444444444	L23	0.036543654365436544	uM	485	515	3PGA	pOR1OR2-MGapt-deGFP	5	5	0	10	20	1	DAJ_MK_MY	0.33	4.8	0	0	200	deGFP61485515
deGFP	61	38770	10.769444444444444	M2	0.03816381638163817	uM	485	515	3PGA	pOR1OR2-MGapt-deGFP	5	5	0	10	20	2	DAJ_MK_MY	0.33	4.8	0	0	200	deGFP61485515
deGFP	61	38770	10.769444444444444	M3	0.040324032403240326	uM	485	515	3PGA	pOR1OR2-MGapt-deGFP	5	5	0	10	20	3	DAJ_MK_MY	0.33	4.8	0	0	200	deGFP61485515
deGFP	61	38770	10.769444444444444	M4	0.03636363636363636	uM	485	515	3PGA	pOR1OR2-MGapt-deGFP	5	5	0	0	30	1	DAJ_MK_MY	0.33	4.8	0	0	200	deGFP61485515
deGFP	61	38770	10.769444444444444	M5	0.04122412241224123	uM	485	515	3PGA	pOR1OR2-MGapt-deGFP	5	5	0	0	30	2	DAJ_MK_MY	0.33	4.8	0	0	200	deGFP61485515
deGFP	61	38770	10.769444444444444	M6	0.03456345634563456	uM	485	515	3PGA	pOR1OR2-MGapt-deGFP	5	5	0	0	30	3	DAJ_MK_MY	0.33	4.8	0	0	200	deGFP61485515
deGFP	61	38770	10.769444444444444	M7	0.03816381638163817	uM	485	515	3PGA	pOR1OR2-MGapt-deGFP	5	5	0	2	30	1	DAJ_MK_MY	0.33	4.8	0	0	200	deGFP61485515
deGFP	61	38770	10.769444444444444	M8	0.04104410441044105	uM	485	515	3PGA	pOR1OR2-MGapt-deGFP	5	5	0	2	30	2	DAJ_MK_MY	0.33	4.8	0	0	200	deGFP61485515
deGFP	61	38770	10.769444444444444	M9	0.051845184518451846	uM	485	515	3PGA	pOR1OR2-MGapt-deGFP	5	5	0	2	30	3	DAJ_MK_MY	0.33	4.8	0	0	200	deGFP61485515
deGFP	61	38770	10.769444444444444	M10	0.048064806480648065	uM	485	515	3PGA	pOR1OR2-MGapt-deGFP	5	5	0	4	30	1	DAJ_MK_MY	0.33	4.8	0	0	200	deGFP61485515
deGFP	61	38770	10.769444444444444	M11	0.042664266426642665	uM	485	515	3PGA	pOR1OR2-MGapt-deGFP	5	5	0	4	30	2	DAJ_MK_MY	0.33	4.8	0	0	200	deGFP61485515
deGFP	61	38770	10.769444444444444	M12	0.04158415841584158	uM	485	515	3PGA	pOR1OR2-MGapt-deGFP	5	5	0	4	30	3	DAJ_MK_MY	0.33	4.8	0	0	200	deGFP61485515
deGFP	61	38770	10.769444444444444	M13	0.040144014401440144	uM	485	515	3PGA	pOR1OR2-MGapt-deGFP	5	5	0	6	30	1	DAJ_MK_MY	0.33	4.8	0	0	200	deGFP61485515
deGFP	61	38770	10.769444444444444	M14	0.045184518451845186	uM	485	515	3PGA	pOR1OR2-MGapt-deGFP	5	5	0	6	30	2	DAJ_MK_MY	0.33	4.8	0	0	200	deGFP61485515
deGFP	61	38770	10.769444444444444	M15	0.041404140414041404	uM	485	515	3PGA	pOR1OR2-MGapt-deGFP	5	5	0	6	30	3	DAJ_MK_MY	0.33	4.8	0	0	200	deGFP61485515
deGFP	61	38770	10.769444444444444	M16	0.042664266426642665	uM	485	515	3PGA	pOR1OR2-MGapt-deGFP	5	5	0	8	30	1	DAJ_MK_MY	0.33	4.8	0	0	200	deGFP61485515
deGFP	61	38770	10.769444444444444	M17	0.0387038703870387	uM	485	515	3PGA	pOR1OR2-MGapt-deGFP	5	5	0	8	30	2	DAJ_MK_MY	0.33	4.8	0	0	200	deGFP61485515
deGFP	61	38770	10.769444444444444	M18	0.04104410441044105	uM	485	515	3PGA	pOR1OR2-MGapt-deGFP	5	5	0	8	30	3	DAJ_MK_MY	0.33	4.8	0	0	200	deGFP61485515
deGFP	61	38770	10.769444444444444	M19	0.040324032403240326	uM	485	515	3PGA	pOR1OR2-MGapt-deGFP	5	5	0	10	30	1	DAJ_MK_MY	0.33	4.8	0	0	200	deGFP61485515
deGFP	61	38770	10.769444444444444	M20	0.03798379837983799	uM	485	515	3PGA	pOR1OR2-MGapt-deGFP	5	5	0	10	30	2	DAJ_MK_MY	0.33	4.8	0	0	200	deGFP61485515
deGFP	61	38770	10.769444444444444	M21	0.04104410441044105	uM	485	515	3PGA	pOR1OR2-MGapt-deGFP	5	5	0	10	30	3	DAJ_MK_MY	0.33	4.8	0	0	200	deGFP61485515
deGFP	61	38770	10.769444444444444	M22	0.03132313231323132	uM	485	515	3PGA	pOR1OR2-MGapt-deGFP	5	5	0	0	45	1	DAJ_MK_MY	0.33	4.8	0	0	200	deGFP61485515
deGFP	61	38770	10.769444444444444	M23	0.03348334833483348	uM	485	515	3PGA	pOR1OR2-MGapt-deGFP	5	5	0	0	45	2	DAJ_MK_MY	0.33	4.8	0	0	200	deGFP61485515
deGFP	61	38770	10.769444444444444	N2	0.03222322232223222	uM	485	515	3PGA	pOR1OR2-MGapt-deGFP	5	5	0	0	45	3	DAJ_MK_MY	0.33	4.8	0	0	200	deGFP61485515
deGFP	61	38770	10.769444444444444	N3	0.040144014401440144	uM	485	515	3PGA	pOR1OR2-MGapt-deGFP	5	5	0	2	45	1	DAJ_MK_MY	0.33	4.8	0	0	200	deGFP61485515
deGFP	61	38770	10.769444444444444	N4	0.0387038703870387	uM	485	515	3PGA	pOR1OR2-MGapt-deGFP	5	5	0	2	45	2	DAJ_MK_MY	0.33	4.8	0	0	200	deGFP61485515
deGFP	61	38770	10.769444444444444	N5	0.039063906390639065	uM	485	515	3PGA	pOR1OR2-MGapt-deGFP	5	5	0	2	45	3	DAJ_MK_MY	0.33	4.8	0	0	200	deGFP61485515
deGFP	61	38770	10.769444444444444	N6	0.043744374437443743	uM	485	515	3PGA	pOR1OR2-MGapt-deGFP	5	5	0	4	45	1	DAJ_MK_MY	0.33	4.8	0	0	200	deGFP61485515
deGFP	61	38770	10.769444444444444	N7	0.040144014401440144	uM	485	515	3PGA	pOR1OR2-MGapt-deGFP	5	5	0	4	45	2	DAJ_MK_MY	0.33	4.8	0	0	200	deGFP61485515
deGFP	61	38770	10.769444444444444	N8	0.04122412241224123	uM	485	515	3PGA	pOR1OR2-MGapt-deGFP	5	5	0	4	45	3	DAJ_MK_MY	0.33	4.8	0	0	200	deGFP61485515
deGFP	61	38770	10.769444444444444	N9	0.041944194419441944	uM	485	515	3PGA	pOR1OR2-MGapt-deGFP	5	5	0	6	45	1	DAJ_MK_MY	0.33	4.8	0	0	200	deGFP61485515
deGFP	61	38770	10.769444444444444	N10	0.04284428442844285	uM	485	515	3PGA	pOR1OR2-MGapt-deGFP	5	5	0	6	45	2	DAJ_MK_MY	0.33	4.8	0	0	200	deGFP61485515
deGFP	61	38770	10.769444444444444	N11	0.04302430243024302	uM	485	515	3PGA	pOR1OR2-MGapt-deGFP	5	5	0	6	45	3	DAJ_MK_MY	0.33	4.8	0	0	200	deGFP61485515
deGFP	61	38770	10.769444444444444	N12	0.04554455445544554	uM	485	515	3PGA	pOR1OR2-MGapt-deGFP	5	5	0	8	45	1	DAJ_MK_MY	0.33	4.8	0	0	200	deGFP61485515
deGFP	61	38770	10.769444444444444	N13	0.04536453645364537	uM	485	515	3PGA	pOR1OR2-MGapt-deGFP	5	5	0	8	45	2	DAJ_MK_MY	0.33	4.8	0	0	200	deGFP61485515
deGFP	61	38770	10.769444444444444	N14	0.047524752475247525	uM	485	515	3PGA	pOR1OR2-MGapt-deGFP	5	5	0	8	45	3	DAJ_MK_MY	0.33	4.8	0	0	200	deGFP61485515
deGFP	61	38770	10.769444444444444	N15	0.04950495049504951	uM	485	515	3PGA	pOR1OR2-MGapt-deGFP	5	5	0	10	45	1	DAJ_MK_MY	0.33	4.8	0	0	200	deGFP61485515
deGFP	61	38770	10.769444444444444	N16	0.04644464446444645	uM	485	515	3PGA	pOR1OR2-MGapt-deGFP	5	5	0	10	45	2	DAJ_MK_MY	0.33	4.8	0	0	200	deGFP61485515
deGFP	61	38770	10.769444444444444	N17	0.0477047704770477	uM	485	515	3PGA	pOR1OR2-MGapt-deGFP	5	5	0	10	45	3	DAJ_MK_MY	0.33	4.8	0	0	200	deGFP61485515
deGFP	61	38770	10.769444444444444	N18	12.773177317731774	uM	485	515	3PGA	pOR1OR2-MGapt-deGFP	5	5	0	0	0	1	DAJ_MK_MY	0.33	4.8	0	0	0	deGFP61485515
deGFP	61	38770	10.769444444444444	N19	12.47002700270027	uM	485	515	3PGA	pOR1OR2-MGapt-deGFP	5	5	0	0	0	2	DAJ_MK_MY	0.33	4.8	0	0	0	deGFP61485515
deGFP	61	38770	10.769444444444444	N20	12.806120612061207	uM	485	515	3PGA	pOR1OR2-MGapt-deGFP	5	5	0	0	0	3	DAJ_MK_MY	0.33	4.8	0	0	0	deGFP61485515
deGFP	61	38950	10.819444444444445	I2	0.04176417641764176	uM	485	515	3PGA	pOR1OR2-MGapt-deGFP	5	5	0	0	0	1	DAJ_MK_MY	0.33	4.8	0	0	200	deGFP61485515
deGFP	61	38950	10.819444444444445	I3	0.058865886588658864	uM	485	515	3PGA	pOR1OR2-MGapt-deGFP	5	5	0	0	0	2	DAJ_MK_MY	0.33	4.8	0	0	200	deGFP61485515
deGFP	61	38950	10.819444444444445	I4	0.06858685868586858	uM	485	515	3PGA	pOR1OR2-MGapt-deGFP	5	5	0	0	0	3	DAJ_MK_MY	0.33	4.8	0	0	200	deGFP61485515
deGFP	61	38950	10.819444444444445	I5	0.054725472547254725	uM	485	515	3PGA	pOR1OR2-MGapt-deGFP	5	5	0	2	0	1	DAJ_MK_MY	0.33	4.8	0	0	200	deGFP61485515
deGFP	61	38950	10.819444444444445	I6	0.056525652565256525	uM	485	515	3PGA	pOR1OR2-MGapt-deGFP	5	5	0	2	0	2	DAJ_MK_MY	0.33	4.8	0	0	200	deGFP61485515
deGFP	61	38950	10.819444444444445	I7	0.058865886588658864	uM	485	515	3PGA	pOR1OR2-MGapt-deGFP	5	5	0	2	0	3	DAJ_MK_MY	0.33	4.8	0	0	200	deGFP61485515
deGFP	61	38950	10.819444444444445	I8	0.060846084608460846	uM	485	515	3PGA	pOR1OR2-MGapt-deGFP	5	5	0	4	0	1	DAJ_MK_MY	0.33	4.8	0	0	200	deGFP61485515
deGFP	61	38950	10.819444444444445	I9	0.05670567056705671	uM	485	515	3PGA	pOR1OR2-MGapt-deGFP	5	5	0	4	0	2	DAJ_MK_MY	0.33	4.8	0	0	200	deGFP61485515
deGFP	61	38950	10.819444444444445	I10	0.051845184518451846	uM	485	515	3PGA	pOR1OR2-MGapt-deGFP	5	5	0	4	0	3	DAJ_MK_MY	0.33	4.8	0	0	200	deGFP61485515
deGFP	61	38950	10.819444444444445	I11	0.05688568856885688	uM	485	515	3PGA	pOR1OR2-MGapt-deGFP	5	5	0	6	0	1	DAJ_MK_MY	0.33	4.8	0	0	200	deGFP61485515
deGFP	61	38950	10.819444444444445	I12	0.05760576057605761	uM	485	515	3PGA	pOR1OR2-MGapt-deGFP	5	5	0	6	0	2	DAJ_MK_MY	0.33	4.8	0	0	200	deGFP61485515
deGFP	61	38950	10.819444444444445	I13	0.05850585058505851	uM	485	515	3PGA	pOR1OR2-MGapt-deGFP	5	5	0	6	0	3	DAJ_MK_MY	0.33	4.8	0	0	200	deGFP61485515
deGFP	61	38950	10.819444444444445	I14	0.06120612061206121	uM	485	515	3PGA	pOR1OR2-MGapt-deGFP	5	5	0	8	0	1	DAJ_MK_MY	0.33	4.8	0	0	200	deGFP61485515
deGFP	61	38950	10.819444444444445	I15	0.05796579657965797	uM	485	515	3PGA	pOR1OR2-MGapt-deGFP	5	5	0	8	0	2	DAJ_MK_MY	0.33	4.8	0	0	200	deGFP61485515
deGFP	61	38950	10.819444444444445	I16	0.062106210621062106	uM	485	515	3PGA	pOR1OR2-MGapt-deGFP	5	5	0	8	0	3	DAJ_MK_MY	0.33	4.8	0	0	200	deGFP61485515
deGFP	61	38950	10.819444444444445	I17	0.06318631863186318	uM	485	515	3PGA	pOR1OR2-MGapt-deGFP	5	5	0	10	0	1	DAJ_MK_MY	0.33	4.8	0	0	200	deGFP61485515
deGFP	61	38950	10.819444444444445	I18	0.06858685868586858	uM	485	515	3PGA	pOR1OR2-MGapt-deGFP	5	5	0	10	0	2	DAJ_MK_MY	0.33	4.8	0	0	200	deGFP61485515
deGFP	61	38950	10.819444444444445	I19	0.06462646264626462	uM	485	515	3PGA	pOR1OR2-MGapt-deGFP	5	5	0	10	0	3	DAJ_MK_MY	0.33	4.8	0	0	200	deGFP61485515
deGFP	61	38950	10.819444444444445	I20	0.0549054905490549	uM	485	515	3PGA	pOR1OR2-MGapt-deGFP	5	5	0	0	5	1	DAJ_MK_MY	0.33	4.8	0	0	200	deGFP61485515
deGFP	61	38950	10.819444444444445	I21	0.045004500450045004	uM	485	515	3PGA	pOR1OR2-MGapt-deGFP	5	5	0	0	5	2	DAJ_MK_MY	0.33	4.8	0	0	200	deGFP61485515
deGFP	61	38950	10.819444444444445	I22	0.06948694869486949	uM	485	515	3PGA	pOR1OR2-MGapt-deGFP	5	5	0	0	5	3	DAJ_MK_MY	0.33	4.8	0	0	200	deGFP61485515
deGFP	61	38950	10.819444444444445	I23	0.06102610261026102	uM	485	515	3PGA	pOR1OR2-MGapt-deGFP	5	5	0	2	5	1	DAJ_MK_MY	0.33	4.8	0	0	200	deGFP61485515
deGFP	61	38950	10.819444444444445	J2	0.05148514851485149	uM	485	515	3PGA	pOR1OR2-MGapt-deGFP	5	5	0	2	5	2	DAJ_MK_MY	0.33	4.8	0	0	200	deGFP61485515
deGFP	61	38950	10.819444444444445	J3	0.05256525652565257	uM	485	515	3PGA	pOR1OR2-MGapt-deGFP	5	5	0	2	5	3	DAJ_MK_MY	0.33	4.8	0	0	200	deGFP61485515
deGFP	61	38950	10.819444444444445	J4	0.05148514851485149	uM	485	515	3PGA	pOR1OR2-MGapt-deGFP	5	5	0	4	5	1	DAJ_MK_MY	0.33	4.8	0	0	200	deGFP61485515
deGFP	61	38950	10.819444444444445	J5	0.05094509450945095	uM	485	515	3PGA	pOR1OR2-MGapt-deGFP	5	5	0	4	5	2	DAJ_MK_MY	0.33	4.8	0	0	200	deGFP61485515
deGFP	61	38950	10.819444444444445	J6	0.04914491449144914	uM	485	515	3PGA	pOR1OR2-MGapt-deGFP	5	5	0	4	5	3	DAJ_MK_MY	0.33	4.8	0	0	200	deGFP61485515
deGFP	61	38950	10.819444444444445	J7	0.047524752475247525	uM	485	515	3PGA	pOR1OR2-MGapt-deGFP	5	5	0	6	5	1	DAJ_MK_MY	0.33	4.8	0	0	200	deGFP61485515
deGFP	61	38950	10.819444444444445	J8	0.04536453645364537	uM	485	515	3PGA	pOR1OR2-MGapt-deGFP	5	5	0	6	5	2	DAJ_MK_MY	0.33	4.8	0	0	200	deGFP61485515
deGFP	61	38950	10.819444444444445	J9	0.05670567056705671	uM	485	515	3PGA	pOR1OR2-MGapt-deGFP	5	5	0	6	5	3	DAJ_MK_MY	0.33	4.8	0	0	200	deGFP61485515
deGFP	61	38950	10.819444444444445	J10	0.040864086408640865	uM	485	515	3PGA	pOR1OR2-MGapt-deGFP	5	5	0	8	5	1	DAJ_MK_MY	0.33	4.8	0	0	200	deGFP61485515
deGFP	61	38950	10.819444444444445	J11	0.05004500450045004	uM	485	515	3PGA	pOR1OR2-MGapt-deGFP	5	5	0	8	5	2	DAJ_MK_MY	0.33	4.8	0	0	200	deGFP61485515
deGFP	61	38950	10.819444444444445	J12	0.049864986498649864	uM	485	515	3PGA	pOR1OR2-MGapt-deGFP	5	5	0	8	5	3	DAJ_MK_MY	0.33	4.8	0	0	200	deGFP61485515
deGFP	61	38950	10.819444444444445	J13	0.050585058505850586	uM	485	515	3PGA	pOR1OR2-MGapt-deGFP	5	5	0	10	5	1	DAJ_MK_MY	0.33	4.8	0	0	200	deGFP61485515
deGFP	61	38950	10.819444444444445	J14	0.055265526552655264	uM	485	515	3PGA	pOR1OR2-MGapt-deGFP	5	5	0	10	5	2	DAJ_MK_MY	0.33	4.8	0	0	200	deGFP61485515
deGFP	61	38950	10.819444444444445	J15	0.05148514851485149	uM	485	515	3PGA	pOR1OR2-MGapt-deGFP	5	5	0	10	5	3	DAJ_MK_MY	0.33	4.8	0	0	200	deGFP61485515
deGFP	61	38950	10.819444444444445	J16	0.045184518451845186	uM	485	515	3PGA	pOR1OR2-MGapt-deGFP	5	5	0	0	10	1	DAJ_MK_MY	0.33	4.8	0	0	200	deGFP61485515
deGFP	61	38950	10.819444444444445	J17	0.044464446444644465	uM	485	515	3PGA	pOR1OR2-MGapt-deGFP	5	5	0	0	10	2	DAJ_MK_MY	0.33	4.8	0	0	200	deGFP61485515
deGFP	61	38950	10.819444444444445	J18	0.05004500450045004	uM	485	515	3PGA	pOR1OR2-MGapt-deGFP	5	5	0	0	10	3	DAJ_MK_MY	0.33	4.8	0	0	200	deGFP61485515
deGFP	61	38950	10.819444444444445	J19	0.046264626462646265	uM	485	515	3PGA	pOR1OR2-MGapt-deGFP	5	5	0	2	10	1	DAJ_MK_MY	0.33	4.8	0	0	200	deGFP61485515
deGFP	61	38950	10.819444444444445	J20	0.049324932493249325	uM	485	515	3PGA	pOR1OR2-MGapt-deGFP	5	5	0	2	10	2	DAJ_MK_MY	0.33	4.8	0	0	200	deGFP61485515
deGFP	61	38950	10.819444444444445	J21	0.040864086408640865	uM	485	515	3PGA	pOR1OR2-MGapt-deGFP	5	5	0	2	10	3	DAJ_MK_MY	0.33	4.8	0	0	200	deGFP61485515
deGFP	61	38950	10.819444444444445	J22	0.04968496849684968	uM	485	515	3PGA	pOR1OR2-MGapt-deGFP	5	5	0	4	10	1	DAJ_MK_MY	0.33	4.8	0	0	200	deGFP61485515
deGFP	61	38950	10.819444444444445	J23	0.046804680468046804	uM	485	515	3PGA	pOR1OR2-MGapt-deGFP	5	5	0	4	10	2	DAJ_MK_MY	0.33	4.8	0	0	200	deGFP61485515
deGFP	61	38950	10.819444444444445	K2	0.04734473447344735	uM	485	515	3PGA	pOR1OR2-MGapt-deGFP	5	5	0	4	10	3	DAJ_MK_MY	0.33	4.8	0	0	200	deGFP61485515
deGFP	61	38950	10.819444444444445	K3	0.04608460846084608	uM	485	515	3PGA	pOR1OR2-MGapt-deGFP	5	5	0	6	10	1	DAJ_MK_MY	0.33	4.8	0	0	200	deGFP61485515
deGFP	61	38950	10.819444444444445	K4	0.04716471647164717	uM	485	515	3PGA	pOR1OR2-MGapt-deGFP	5	5	0	6	10	2	DAJ_MK_MY	0.33	4.8	0	0	200	deGFP61485515
deGFP	61	38950	10.819444444444445	K5	0.05328532853285328	uM	485	515	3PGA	pOR1OR2-MGapt-deGFP	5	5	0	6	10	3	DAJ_MK_MY	0.33	4.8	0	0	200	deGFP61485515
deGFP	61	38950	10.819444444444445	K6	0.039603960396039604	uM	485	515	3PGA	pOR1OR2-MGapt-deGFP	5	5	0	8	10	1	DAJ_MK_MY	0.33	4.8	0	0	200	deGFP61485515
deGFP	61	38950	10.819444444444445	K7	0.0387038703870387	uM	485	515	3PGA	pOR1OR2-MGapt-deGFP	5	5	0	8	10	2	DAJ_MK_MY	0.33	4.8	0	0	200	deGFP61485515
deGFP	61	38950	10.819444444444445	K8	0.043204320432043204	uM	485	515	3PGA	pOR1OR2-MGapt-deGFP	5	5	0	8	10	3	DAJ_MK_MY	0.33	4.8	0	0	200	deGFP61485515
deGFP	61	38950	10.819444444444445	K9	0.041944194419441944	uM	485	515	3PGA	pOR1OR2-MGapt-deGFP	5	5	0	10	10	1	DAJ_MK_MY	0.33	4.8	0	0	200	deGFP61485515
deGFP	61	38950	10.819444444444445	K10	0.04536453645364537	uM	485	515	3PGA	pOR1OR2-MGapt-deGFP	5	5	0	10	10	2	DAJ_MK_MY	0.33	4.8	0	0	200	deGFP61485515
deGFP	61	38950	10.819444444444445	K11	0.04158415841584158	uM	485	515	3PGA	pOR1OR2-MGapt-deGFP	5	5	0	10	10	3	DAJ_MK_MY	0.33	4.8	0	0	200	deGFP61485515
deGFP	61	38950	10.819444444444445	K12	0.0513051305130513	uM	485	515	3PGA	pOR1OR2-MGapt-deGFP	5	5	0	0	15	1	DAJ_MK_MY	0.33	4.8	0	0	200	deGFP61485515
deGFP	61	38950	10.819444444444445	K13	0.042664266426642665	uM	485	515	3PGA	pOR1OR2-MGapt-deGFP	5	5	0	0	15	2	DAJ_MK_MY	0.33	4.8	0	0	200	deGFP61485515
deGFP	61	38950	10.819444444444445	K14	0.044464446444644465	uM	485	515	3PGA	pOR1OR2-MGapt-deGFP	5	5	0	0	15	3	DAJ_MK_MY	0.33	4.8	0	0	200	deGFP61485515
deGFP	61	38950	10.819444444444445	K15	0.049864986498649864	uM	485	515	3PGA	pOR1OR2-MGapt-deGFP	5	5	0	2	15	1	DAJ_MK_MY	0.33	4.8	0	0	200	deGFP61485515
deGFP	61	38950	10.819444444444445	K16	0.04734473447344735	uM	485	515	3PGA	pOR1OR2-MGapt-deGFP	5	5	0	2	15	2	DAJ_MK_MY	0.33	4.8	0	0	200	deGFP61485515
deGFP	61	38950	10.819444444444445	K17	0.04914491449144914	uM	485	515	3PGA	pOR1OR2-MGapt-deGFP	5	5	0	2	15	3	DAJ_MK_MY	0.33	4.8	0	0	200	deGFP61485515
deGFP	61	38950	10.819444444444445	K18	0.04734473447344735	uM	485	515	3PGA	pOR1OR2-MGapt-deGFP	5	5	0	4	15	1	DAJ_MK_MY	0.33	4.8	0	0	200	deGFP61485515
deGFP	61	38950	10.819444444444445	K19	0.041404140414041404	uM	485	515	3PGA	pOR1OR2-MGapt-deGFP	5	5	0	4	15	2	DAJ_MK_MY	0.33	4.8	0	0	200	deGFP61485515
deGFP	61	38950	10.819444444444445	K20	0.048604860486048604	uM	485	515	3PGA	pOR1OR2-MGapt-deGFP	5	5	0	4	15	3	DAJ_MK_MY	0.33	4.8	0	0	200	deGFP61485515
deGFP	61	38950	10.819444444444445	K21	0.04284428442844285	uM	485	515	3PGA	pOR1OR2-MGapt-deGFP	5	5	0	6	15	1	DAJ_MK_MY	0.33	4.8	0	0	200	deGFP61485515
deGFP	61	38950	10.819444444444445	K22	0.043384338433843386	uM	485	515	3PGA	pOR1OR2-MGapt-deGFP	5	5	0	6	15	2	DAJ_MK_MY	0.33	4.8	0	0	200	deGFP61485515
deGFP	61	38950	10.819444444444445	K23	0.0387038703870387	uM	485	515	3PGA	pOR1OR2-MGapt-deGFP	5	5	0	6	15	3	DAJ_MK_MY	0.33	4.8	0	0	200	deGFP61485515
deGFP	61	38950	10.819444444444445	L2	0.04788478847884788	uM	485	515	3PGA	pOR1OR2-MGapt-deGFP	5	5	0	8	15	1	DAJ_MK_MY	0.33	4.8	0	0	200	deGFP61485515
deGFP	61	38950	10.819444444444445	L3	0.04428442844284429	uM	485	515	3PGA	pOR1OR2-MGapt-deGFP	5	5	0	8	15	2	DAJ_MK_MY	0.33	4.8	0	0	200	deGFP61485515
deGFP	61	38950	10.819444444444445	L4	0.03636363636363636	uM	485	515	3PGA	pOR1OR2-MGapt-deGFP	5	5	0	8	15	3	DAJ_MK_MY	0.33	4.8	0	0	200	deGFP61485515
deGFP	61	38950	10.819444444444445	L5	0.03744374437443744	uM	485	515	3PGA	pOR1OR2-MGapt-deGFP	5	5	0	10	15	1	DAJ_MK_MY	0.33	4.8	0	0	200	deGFP61485515
deGFP	61	38950	10.819444444444445	L6	0.03528352835283528	uM	485	515	3PGA	pOR1OR2-MGapt-deGFP	5	5	0	10	15	2	DAJ_MK_MY	0.33	4.8	0	0	200	deGFP61485515
deGFP	61	38950	10.819444444444445	L7	0.034923492349234926	uM	485	515	3PGA	pOR1OR2-MGapt-deGFP	5	5	0	10	15	3	DAJ_MK_MY	0.33	4.8	0	0	200	deGFP61485515
deGFP	61	38950	10.819444444444445	L8	0.05814581458145814	uM	485	515	3PGA	pOR1OR2-MGapt-deGFP	5	5	0	0	20	1	DAJ_MK_MY	0.33	4.8	0	0	200	deGFP61485515
deGFP	61	38950	10.819444444444445	L9	0.04068406840684068	uM	485	515	3PGA	pOR1OR2-MGapt-deGFP	5	5	0	0	20	2	DAJ_MK_MY	0.33	4.8	0	0	200	deGFP61485515
deGFP	61	38950	10.819444444444445	L10	0.03762376237623762	uM	485	515	3PGA	pOR1OR2-MGapt-deGFP	5	5	0	0	20	3	DAJ_MK_MY	0.33	4.8	0	0	200	deGFP61485515
deGFP	61	38950	10.819444444444445	L11	0.037803780378037805	uM	485	515	3PGA	pOR1OR2-MGapt-deGFP	5	5	0	2	20	1	DAJ_MK_MY	0.33	4.8	0	0	200	deGFP61485515
deGFP	61	38950	10.819444444444445	L12	0.04176417641764176	uM	485	515	3PGA	pOR1OR2-MGapt-deGFP	5	5	0	2	20	2	DAJ_MK_MY	0.33	4.8	0	0	200	deGFP61485515
deGFP	61	38950	10.819444444444445	L13	0.04662466246624662	uM	485	515	3PGA	pOR1OR2-MGapt-deGFP	5	5	0	2	20	3	DAJ_MK_MY	0.33	4.8	0	0	200	deGFP61485515
deGFP	61	38950	10.819444444444445	L14	0.042124212421242126	uM	485	515	3PGA	pOR1OR2-MGapt-deGFP	5	5	0	4	20	1	DAJ_MK_MY	0.33	4.8	0	0	200	deGFP61485515
deGFP	61	38950	10.819444444444445	L15	0.040864086408640865	uM	485	515	3PGA	pOR1OR2-MGapt-deGFP	5	5	0	4	20	2	DAJ_MK_MY	0.33	4.8	0	0	200	deGFP61485515
deGFP	61	38950	10.819444444444445	L16	0.041944194419441944	uM	485	515	3PGA	pOR1OR2-MGapt-deGFP	5	5	0	4	20	3	DAJ_MK_MY	0.33	4.8	0	0	200	deGFP61485515
deGFP	61	38950	10.819444444444445	L17	0.04230423042304231	uM	485	515	3PGA	pOR1OR2-MGapt-deGFP	5	5	0	6	20	1	DAJ_MK_MY	0.33	4.8	0	0	200	deGFP61485515
deGFP	61	38950	10.819444444444445	L18	0.04068406840684068	uM	485	515	3PGA	pOR1OR2-MGapt-deGFP	5	5	0	6	20	2	DAJ_MK_MY	0.33	4.8	0	0	200	deGFP61485515
deGFP	61	38950	10.819444444444445	L19	0.04410441044104411	uM	485	515	3PGA	pOR1OR2-MGapt-deGFP	5	5	0	6	20	3	DAJ_MK_MY	0.33	4.8	0	0	200	deGFP61485515
deGFP	61	38950	10.819444444444445	L20	0.03888388838883888	uM	485	515	3PGA	pOR1OR2-MGapt-deGFP	5	5	0	8	20	1	DAJ_MK_MY	0.33	4.8	0	0	200	deGFP61485515
deGFP	61	38950	10.819444444444445	L21	0.039063906390639065	uM	485	515	3PGA	pOR1OR2-MGapt-deGFP	5	5	0	8	20	2	DAJ_MK_MY	0.33	4.8	0	0	200	deGFP61485515
deGFP	61	38950	10.819444444444445	L22	0.03996399639963996	uM	485	515	3PGA	pOR1OR2-MGapt-deGFP	5	5	0	8	20	3	DAJ_MK_MY	0.33	4.8	0	0	200	deGFP61485515
deGFP	61	38950	10.819444444444445	L23	0.03528352835283528	uM	485	515	3PGA	pOR1OR2-MGapt-deGFP	5	5	0	10	20	1	DAJ_MK_MY	0.33	4.8	0	0	200	deGFP61485515
deGFP	61	38950	10.819444444444445	M2	0.036003600360036005	uM	485	515	3PGA	pOR1OR2-MGapt-deGFP	5	5	0	10	20	2	DAJ_MK_MY	0.33	4.8	0	0	200	deGFP61485515
deGFP	61	38950	10.819444444444445	M3	0.03924392439243925	uM	485	515	3PGA	pOR1OR2-MGapt-deGFP	5	5	0	10	20	3	DAJ_MK_MY	0.33	4.8	0	0	200	deGFP61485515
deGFP	61	38950	10.819444444444445	M4	0.0369036903690369	uM	485	515	3PGA	pOR1OR2-MGapt-deGFP	5	5	0	0	30	1	DAJ_MK_MY	0.33	4.8	0	0	200	deGFP61485515
deGFP	61	38950	10.819444444444445	M5	0.03942394239423942	uM	485	515	3PGA	pOR1OR2-MGapt-deGFP	5	5	0	0	30	2	DAJ_MK_MY	0.33	4.8	0	0	200	deGFP61485515
deGFP	61	38950	10.819444444444445	M6	0.03510351035103511	uM	485	515	3PGA	pOR1OR2-MGapt-deGFP	5	5	0	0	30	3	DAJ_MK_MY	0.33	4.8	0	0	200	deGFP61485515
deGFP	61	38950	10.819444444444445	M7	0.03852385238523852	uM	485	515	3PGA	pOR1OR2-MGapt-deGFP	5	5	0	2	30	1	DAJ_MK_MY	0.33	4.8	0	0	200	deGFP61485515
deGFP	61	38950	10.819444444444445	M8	0.04104410441044105	uM	485	515	3PGA	pOR1OR2-MGapt-deGFP	5	5	0	2	30	2	DAJ_MK_MY	0.33	4.8	0	0	200	deGFP61485515
deGFP	61	38950	10.819444444444445	M9	0.051845184518451846	uM	485	515	3PGA	pOR1OR2-MGapt-deGFP	5	5	0	2	30	3	DAJ_MK_MY	0.33	4.8	0	0	200	deGFP61485515
deGFP	61	38950	10.819444444444445	M10	0.04968496849684968	uM	485	515	3PGA	pOR1OR2-MGapt-deGFP	5	5	0	4	30	1	DAJ_MK_MY	0.33	4.8	0	0	200	deGFP61485515
deGFP	61	38950	10.819444444444445	M11	0.040864086408640865	uM	485	515	3PGA	pOR1OR2-MGapt-deGFP	5	5	0	4	30	2	DAJ_MK_MY	0.33	4.8	0	0	200	deGFP61485515
deGFP	61	38950	10.819444444444445	M12	0.042124212421242126	uM	485	515	3PGA	pOR1OR2-MGapt-deGFP	5	5	0	4	30	3	DAJ_MK_MY	0.33	4.8	0	0	200	deGFP61485515
deGFP	61	38950	10.819444444444445	M13	0.039603960396039604	uM	485	515	3PGA	pOR1OR2-MGapt-deGFP	5	5	0	6	30	1	DAJ_MK_MY	0.33	4.8	0	0	200	deGFP61485515
deGFP	61	38950	10.819444444444445	M14	0.04284428442844285	uM	485	515	3PGA	pOR1OR2-MGapt-deGFP	5	5	0	6	30	2	DAJ_MK_MY	0.33	4.8	0	0	200	deGFP61485515
deGFP	61	38950	10.819444444444445	M15	0.04104410441044105	uM	485	515	3PGA	pOR1OR2-MGapt-deGFP	5	5	0	6	30	3	DAJ_MK_MY	0.33	4.8	0	0	200	deGFP61485515
deGFP	61	38950	10.819444444444445	M16	0.041404140414041404	uM	485	515	3PGA	pOR1OR2-MGapt-deGFP	5	5	0	8	30	1	DAJ_MK_MY	0.33	4.8	0	0	200	deGFP61485515
deGFP	61	38950	10.819444444444445	M17	0.0405040504050405	uM	485	515	3PGA	pOR1OR2-MGapt-deGFP	5	5	0	8	30	2	DAJ_MK_MY	0.33	4.8	0	0	200	deGFP61485515
deGFP	61	38950	10.819444444444445	M18	0.04122412241224123	uM	485	515	3PGA	pOR1OR2-MGapt-deGFP	5	5	0	8	30	3	DAJ_MK_MY	0.33	4.8	0	0	200	deGFP61485515
deGFP	61	38950	10.819444444444445	M19	0.039783978397839787	uM	485	515	3PGA	pOR1OR2-MGapt-deGFP	5	5	0	10	30	1	DAJ_MK_MY	0.33	4.8	0	0	200	deGFP61485515
deGFP	61	38950	10.819444444444445	M20	0.04068406840684068	uM	485	515	3PGA	pOR1OR2-MGapt-deGFP	5	5	0	10	30	2	DAJ_MK_MY	0.33	4.8	0	0	200	deGFP61485515
deGFP	61	38950	10.819444444444445	M21	0.04068406840684068	uM	485	515	3PGA	pOR1OR2-MGapt-deGFP	5	5	0	10	30	3	DAJ_MK_MY	0.33	4.8	0	0	200	deGFP61485515
deGFP	61	38950	10.819444444444445	M22	0.03222322232223222	uM	485	515	3PGA	pOR1OR2-MGapt-deGFP	5	5	0	0	45	1	DAJ_MK_MY	0.33	4.8	0	0	200	deGFP61485515
deGFP	61	38950	10.819444444444445	M23	0.03222322232223222	uM	485	515	3PGA	pOR1OR2-MGapt-deGFP	5	5	0	0	45	2	DAJ_MK_MY	0.33	4.8	0	0	200	deGFP61485515
deGFP	61	38950	10.819444444444445	N2	0.03222322232223222	uM	485	515	3PGA	pOR1OR2-MGapt-deGFP	5	5	0	0	45	3	DAJ_MK_MY	0.33	4.8	0	0	200	deGFP61485515
deGFP	61	38950	10.819444444444445	N3	0.03744374437443744	uM	485	515	3PGA	pOR1OR2-MGapt-deGFP	5	5	0	2	45	1	DAJ_MK_MY	0.33	4.8	0	0	200	deGFP61485515
deGFP	61	38950	10.819444444444445	N4	0.03942394239423942	uM	485	515	3PGA	pOR1OR2-MGapt-deGFP	5	5	0	2	45	2	DAJ_MK_MY	0.33	4.8	0	0	200	deGFP61485515
deGFP	61	38950	10.819444444444445	N5	0.038343834383438344	uM	485	515	3PGA	pOR1OR2-MGapt-deGFP	5	5	0	2	45	3	DAJ_MK_MY	0.33	4.8	0	0	200	deGFP61485515
deGFP	61	38950	10.819444444444445	N6	0.04356435643564356	uM	485	515	3PGA	pOR1OR2-MGapt-deGFP	5	5	0	4	45	1	DAJ_MK_MY	0.33	4.8	0	0	200	deGFP61485515
deGFP	61	38950	10.819444444444445	N7	0.04248424842484248	uM	485	515	3PGA	pOR1OR2-MGapt-deGFP	5	5	0	4	45	2	DAJ_MK_MY	0.33	4.8	0	0	200	deGFP61485515
deGFP	61	38950	10.819444444444445	N8	0.04104410441044105	uM	485	515	3PGA	pOR1OR2-MGapt-deGFP	5	5	0	4	45	3	DAJ_MK_MY	0.33	4.8	0	0	200	deGFP61485515
deGFP	61	38950	10.819444444444445	N9	0.0405040504050405	uM	485	515	3PGA	pOR1OR2-MGapt-deGFP	5	5	0	6	45	1	DAJ_MK_MY	0.33	4.8	0	0	200	deGFP61485515
deGFP	61	38950	10.819444444444445	N10	0.041404140414041404	uM	485	515	3PGA	pOR1OR2-MGapt-deGFP	5	5	0	6	45	2	DAJ_MK_MY	0.33	4.8	0	0	200	deGFP61485515
deGFP	61	38950	10.819444444444445	N11	0.043924392439243926	uM	485	515	3PGA	pOR1OR2-MGapt-deGFP	5	5	0	6	45	3	DAJ_MK_MY	0.33	4.8	0	0	200	deGFP61485515
deGFP	61	38950	10.819444444444445	N12	0.04644464446444645	uM	485	515	3PGA	pOR1OR2-MGapt-deGFP	5	5	0	8	45	1	DAJ_MK_MY	0.33	4.8	0	0	200	deGFP61485515
deGFP	61	38950	10.819444444444445	N13	0.04608460846084608	uM	485	515	3PGA	pOR1OR2-MGapt-deGFP	5	5	0	8	45	2	DAJ_MK_MY	0.33	4.8	0	0	200	deGFP61485515
deGFP	61	38950	10.819444444444445	N14	0.04662466246624662	uM	485	515	3PGA	pOR1OR2-MGapt-deGFP	5	5	0	8	45	3	DAJ_MK_MY	0.33	4.8	0	0	200	deGFP61485515
deGFP	61	38950	10.819444444444445	N15	0.049864986498649864	uM	485	515	3PGA	pOR1OR2-MGapt-deGFP	5	5	0	10	45	1	DAJ_MK_MY	0.33	4.8	0	0	200	deGFP61485515
deGFP	61	38950	10.819444444444445	N16	0.04554455445544554	uM	485	515	3PGA	pOR1OR2-MGapt-deGFP	5	5	0	10	45	2	DAJ_MK_MY	0.33	4.8	0	0	200	deGFP61485515
deGFP	61	38950	10.819444444444445	N17	0.04896489648964896	uM	485	515	3PGA	pOR1OR2-MGapt-deGFP	5	5	0	10	45	3	DAJ_MK_MY	0.33	4.8	0	0	200	deGFP61485515
deGFP	61	38950	10.819444444444445	N18	12.867146714671467	uM	485	515	3PGA	pOR1OR2-MGapt-deGFP	5	5	0	0	0	1	DAJ_MK_MY	0.33	4.8	0	0	0	deGFP61485515
deGFP	61	38950	10.819444444444445	N19	12.605400540054005	uM	485	515	3PGA	pOR1OR2-MGapt-deGFP	5	5	0	0	0	2	DAJ_MK_MY	0.33	4.8	0	0	0	deGFP61485515
deGFP	61	38950	10.819444444444445	N20	12.815661566156615	uM	485	515	3PGA	pOR1OR2-MGapt-deGFP	5	5	0	0	0	3	DAJ_MK_MY	0.33	4.8	0	0	0	deGFP61485515
deGFP	61	39130	10.869444444444444	I2	0.0405040504050405	uM	485	515	3PGA	pOR1OR2-MGapt-deGFP	5	5	0	0	0	1	DAJ_MK_MY	0.33	4.8	0	0	200	deGFP61485515
deGFP	61	39130	10.869444444444444	I3	0.05814581458145814	uM	485	515	3PGA	pOR1OR2-MGapt-deGFP	5	5	0	0	0	2	DAJ_MK_MY	0.33	4.8	0	0	200	deGFP61485515
deGFP	61	39130	10.869444444444444	I4	0.06822682268226823	uM	485	515	3PGA	pOR1OR2-MGapt-deGFP	5	5	0	0	0	3	DAJ_MK_MY	0.33	4.8	0	0	200	deGFP61485515
deGFP	61	39130	10.869444444444444	I5	0.056525652565256525	uM	485	515	3PGA	pOR1OR2-MGapt-deGFP	5	5	0	2	0	1	DAJ_MK_MY	0.33	4.8	0	0	200	deGFP61485515
deGFP	61	39130	10.869444444444444	I6	0.05544554455445545	uM	485	515	3PGA	pOR1OR2-MGapt-deGFP	5	5	0	2	0	2	DAJ_MK_MY	0.33	4.8	0	0	200	deGFP61485515
deGFP	61	39130	10.869444444444444	I7	0.05616561656165616	uM	485	515	3PGA	pOR1OR2-MGapt-deGFP	5	5	0	2	0	3	DAJ_MK_MY	0.33	4.8	0	0	200	deGFP61485515
deGFP	61	39130	10.869444444444444	I8	0.05904590459045904	uM	485	515	3PGA	pOR1OR2-MGapt-deGFP	5	5	0	4	0	1	DAJ_MK_MY	0.33	4.8	0	0	200	deGFP61485515
deGFP	61	39130	10.869444444444444	I9	0.05634563456345635	uM	485	515	3PGA	pOR1OR2-MGapt-deGFP	5	5	0	4	0	2	DAJ_MK_MY	0.33	4.8	0	0	200	deGFP61485515
deGFP	61	39130	10.869444444444444	I10	0.05418541854185418	uM	485	515	3PGA	pOR1OR2-MGapt-deGFP	5	5	0	4	0	3	DAJ_MK_MY	0.33	4.8	0	0	200	deGFP61485515
deGFP	61	39130	10.869444444444444	I11	0.05670567056705671	uM	485	515	3PGA	pOR1OR2-MGapt-deGFP	5	5	0	6	0	1	DAJ_MK_MY	0.33	4.8	0	0	200	deGFP61485515
deGFP	61	39130	10.869444444444444	I12	0.05832583258325833	uM	485	515	3PGA	pOR1OR2-MGapt-deGFP	5	5	0	6	0	2	DAJ_MK_MY	0.33	4.8	0	0	200	deGFP61485515
deGFP	61	39130	10.869444444444444	I13	0.05976597659765977	uM	485	515	3PGA	pOR1OR2-MGapt-deGFP	5	5	0	6	0	3	DAJ_MK_MY	0.33	4.8	0	0	200	deGFP61485515
deGFP	61	39130	10.869444444444444	I14	0.05922592259225923	uM	485	515	3PGA	pOR1OR2-MGapt-deGFP	5	5	0	8	0	1	DAJ_MK_MY	0.33	4.8	0	0	200	deGFP61485515
deGFP	61	39130	10.869444444444444	I15	0.060126012601260125	uM	485	515	3PGA	pOR1OR2-MGapt-deGFP	5	5	0	8	0	2	DAJ_MK_MY	0.33	4.8	0	0	200	deGFP61485515
deGFP	61	39130	10.869444444444444	I16	0.061926192619261924	uM	485	515	3PGA	pOR1OR2-MGapt-deGFP	5	5	0	8	0	3	DAJ_MK_MY	0.33	4.8	0	0	200	deGFP61485515
deGFP	61	39130	10.869444444444444	I17	0.06354635463546354	uM	485	515	3PGA	pOR1OR2-MGapt-deGFP	5	5	0	10	0	1	DAJ_MK_MY	0.33	4.8	0	0	200	deGFP61485515
deGFP	61	39130	10.869444444444444	I18	0.06552655265526552	uM	485	515	3PGA	pOR1OR2-MGapt-deGFP	5	5	0	10	0	2	DAJ_MK_MY	0.33	4.8	0	0	200	deGFP61485515
deGFP	61	39130	10.869444444444444	I19	0.062106210621062106	uM	485	515	3PGA	pOR1OR2-MGapt-deGFP	5	5	0	10	0	3	DAJ_MK_MY	0.33	4.8	0	0	200	deGFP61485515
deGFP	61	39130	10.869444444444444	I20	0.05382538253825383	uM	485	515	3PGA	pOR1OR2-MGapt-deGFP	5	5	0	0	5	1	DAJ_MK_MY	0.33	4.8	0	0	200	deGFP61485515
deGFP	61	39130	10.869444444444444	I21	0.04554455445544554	uM	485	515	3PGA	pOR1OR2-MGapt-deGFP	5	5	0	0	5	2	DAJ_MK_MY	0.33	4.8	0	0	200	deGFP61485515
deGFP	61	39130	10.869444444444444	I22	0.07254725472547255	uM	485	515	3PGA	pOR1OR2-MGapt-deGFP	5	5	0	0	5	3	DAJ_MK_MY	0.33	4.8	0	0	200	deGFP61485515
deGFP	61	39130	10.869444444444444	I23	0.06102610261026102	uM	485	515	3PGA	pOR1OR2-MGapt-deGFP	5	5	0	2	5	1	DAJ_MK_MY	0.33	4.8	0	0	200	deGFP61485515
deGFP	61	39130	10.869444444444444	J2	0.048064806480648065	uM	485	515	3PGA	pOR1OR2-MGapt-deGFP	5	5	0	2	5	2	DAJ_MK_MY	0.33	4.8	0	0	200	deGFP61485515
deGFP	61	39130	10.869444444444444	J3	0.05274527452745274	uM	485	515	3PGA	pOR1OR2-MGapt-deGFP	5	5	0	2	5	3	DAJ_MK_MY	0.33	4.8	0	0	200	deGFP61485515
deGFP	61	39130	10.869444444444444	J4	0.05076507650765076	uM	485	515	3PGA	pOR1OR2-MGapt-deGFP	5	5	0	4	5	1	DAJ_MK_MY	0.33	4.8	0	0	200	deGFP61485515
deGFP	61	39130	10.869444444444444	J5	0.051665166516651664	uM	485	515	3PGA	pOR1OR2-MGapt-deGFP	5	5	0	4	5	2	DAJ_MK_MY	0.33	4.8	0	0	200	deGFP61485515
deGFP	61	39130	10.869444444444444	J6	0.05022502250225023	uM	485	515	3PGA	pOR1OR2-MGapt-deGFP	5	5	0	4	5	3	DAJ_MK_MY	0.33	4.8	0	0	200	deGFP61485515
deGFP	61	39130	10.869444444444444	J7	0.04950495049504951	uM	485	515	3PGA	pOR1OR2-MGapt-deGFP	5	5	0	6	5	1	DAJ_MK_MY	0.33	4.8	0	0	200	deGFP61485515
deGFP	61	39130	10.869444444444444	J8	0.04536453645364537	uM	485	515	3PGA	pOR1OR2-MGapt-deGFP	5	5	0	6	5	2	DAJ_MK_MY	0.33	4.8	0	0	200	deGFP61485515
deGFP	61	39130	10.869444444444444	J9	0.055265526552655264	uM	485	515	3PGA	pOR1OR2-MGapt-deGFP	5	5	0	6	5	3	DAJ_MK_MY	0.33	4.8	0	0	200	deGFP61485515
deGFP	61	39130	10.869444444444444	J10	0.04158415841584158	uM	485	515	3PGA	pOR1OR2-MGapt-deGFP	5	5	0	8	5	1	DAJ_MK_MY	0.33	4.8	0	0	200	deGFP61485515
deGFP	61	39130	10.869444444444444	J11	0.04734473447344735	uM	485	515	3PGA	pOR1OR2-MGapt-deGFP	5	5	0	8	5	2	DAJ_MK_MY	0.33	4.8	0	0	200	deGFP61485515
deGFP	61	39130	10.869444444444444	J12	0.048604860486048604	uM	485	515	3PGA	pOR1OR2-MGapt-deGFP	5	5	0	8	5	3	DAJ_MK_MY	0.33	4.8	0	0	200	deGFP61485515
deGFP	61	39130	10.869444444444444	J13	0.04968496849684968	uM	485	515	3PGA	pOR1OR2-MGapt-deGFP	5	5	0	10	5	1	DAJ_MK_MY	0.33	4.8	0	0	200	deGFP61485515
deGFP	61	39130	10.869444444444444	J14	0.052385238523852386	uM	485	515	3PGA	pOR1OR2-MGapt-deGFP	5	5	0	10	5	2	DAJ_MK_MY	0.33	4.8	0	0	200	deGFP61485515
deGFP	61	39130	10.869444444444444	J15	0.051665166516651664	uM	485	515	3PGA	pOR1OR2-MGapt-deGFP	5	5	0	10	5	3	DAJ_MK_MY	0.33	4.8	0	0	200	deGFP61485515
deGFP	61	39130	10.869444444444444	J16	0.04644464446444645	uM	485	515	3PGA	pOR1OR2-MGapt-deGFP	5	5	0	0	10	1	DAJ_MK_MY	0.33	4.8	0	0	200	deGFP61485515
deGFP	61	39130	10.869444444444444	J17	0.04662466246624662	uM	485	515	3PGA	pOR1OR2-MGapt-deGFP	5	5	0	0	10	2	DAJ_MK_MY	0.33	4.8	0	0	200	deGFP61485515
deGFP	61	39130	10.869444444444444	J18	0.049864986498649864	uM	485	515	3PGA	pOR1OR2-MGapt-deGFP	5	5	0	0	10	3	DAJ_MK_MY	0.33	4.8	0	0	200	deGFP61485515
deGFP	61	39130	10.869444444444444	J19	0.0477047704770477	uM	485	515	3PGA	pOR1OR2-MGapt-deGFP	5	5	0	2	10	1	DAJ_MK_MY	0.33	4.8	0	0	200	deGFP61485515
deGFP	61	39130	10.869444444444444	J20	0.046264626462646265	uM	485	515	3PGA	pOR1OR2-MGapt-deGFP	5	5	0	2	10	2	DAJ_MK_MY	0.33	4.8	0	0	200	deGFP61485515
deGFP	61	39130	10.869444444444444	J21	0.0387038703870387	uM	485	515	3PGA	pOR1OR2-MGapt-deGFP	5	5	0	2	10	3	DAJ_MK_MY	0.33	4.8	0	0	200	deGFP61485515
deGFP	61	39130	10.869444444444444	J22	0.04914491449144914	uM	485	515	3PGA	pOR1OR2-MGapt-deGFP	5	5	0	4	10	1	DAJ_MK_MY	0.33	4.8	0	0	200	deGFP61485515
deGFP	61	39130	10.869444444444444	J23	0.0477047704770477	uM	485	515	3PGA	pOR1OR2-MGapt-deGFP	5	5	0	4	10	2	DAJ_MK_MY	0.33	4.8	0	0	200	deGFP61485515
deGFP	61	39130	10.869444444444444	K2	0.047524752475247525	uM	485	515	3PGA	pOR1OR2-MGapt-deGFP	5	5	0	4	10	3	DAJ_MK_MY	0.33	4.8	0	0	200	deGFP61485515
deGFP	61	39130	10.869444444444444	K3	0.0459045904590459	uM	485	515	3PGA	pOR1OR2-MGapt-deGFP	5	5	0	6	10	1	DAJ_MK_MY	0.33	4.8	0	0	200	deGFP61485515
deGFP	61	39130	10.869444444444444	K4	0.0459045904590459	uM	485	515	3PGA	pOR1OR2-MGapt-deGFP	5	5	0	6	10	2	DAJ_MK_MY	0.33	4.8	0	0	200	deGFP61485515
deGFP	61	39130	10.869444444444444	K5	0.05202520252025202	uM	485	515	3PGA	pOR1OR2-MGapt-deGFP	5	5	0	6	10	3	DAJ_MK_MY	0.33	4.8	0	0	200	deGFP61485515
deGFP	61	39130	10.869444444444444	K6	0.043744374437443743	uM	485	515	3PGA	pOR1OR2-MGapt-deGFP	5	5	0	8	10	1	DAJ_MK_MY	0.33	4.8	0	0	200	deGFP61485515
deGFP	61	39130	10.869444444444444	K7	0.040324032403240326	uM	485	515	3PGA	pOR1OR2-MGapt-deGFP	5	5	0	8	10	2	DAJ_MK_MY	0.33	4.8	0	0	200	deGFP61485515
deGFP	61	39130	10.869444444444444	K8	0.043384338433843386	uM	485	515	3PGA	pOR1OR2-MGapt-deGFP	5	5	0	8	10	3	DAJ_MK_MY	0.33	4.8	0	0	200	deGFP61485515
deGFP	61	39130	10.869444444444444	K9	0.041944194419441944	uM	485	515	3PGA	pOR1OR2-MGapt-deGFP	5	5	0	10	10	1	DAJ_MK_MY	0.33	4.8	0	0	200	deGFP61485515
deGFP	61	39130	10.869444444444444	K10	0.04428442844284429	uM	485	515	3PGA	pOR1OR2-MGapt-deGFP	5	5	0	10	10	2	DAJ_MK_MY	0.33	4.8	0	0	200	deGFP61485515
deGFP	61	39130	10.869444444444444	K11	0.039783978397839787	uM	485	515	3PGA	pOR1OR2-MGapt-deGFP	5	5	0	10	10	3	DAJ_MK_MY	0.33	4.8	0	0	200	deGFP61485515
deGFP	61	39130	10.869444444444444	K12	0.0513051305130513	uM	485	515	3PGA	pOR1OR2-MGapt-deGFP	5	5	0	0	15	1	DAJ_MK_MY	0.33	4.8	0	0	200	deGFP61485515
deGFP	61	39130	10.869444444444444	K13	0.040324032403240326	uM	485	515	3PGA	pOR1OR2-MGapt-deGFP	5	5	0	0	15	2	DAJ_MK_MY	0.33	4.8	0	0	200	deGFP61485515
deGFP	61	39130	10.869444444444444	K14	0.04536453645364537	uM	485	515	3PGA	pOR1OR2-MGapt-deGFP	5	5	0	0	15	3	DAJ_MK_MY	0.33	4.8	0	0	200	deGFP61485515
deGFP	61	39130	10.869444444444444	K15	0.04788478847884788	uM	485	515	3PGA	pOR1OR2-MGapt-deGFP	5	5	0	2	15	1	DAJ_MK_MY	0.33	4.8	0	0	200	deGFP61485515
deGFP	61	39130	10.869444444444444	K16	0.04824482448244825	uM	485	515	3PGA	pOR1OR2-MGapt-deGFP	5	5	0	2	15	2	DAJ_MK_MY	0.33	4.8	0	0	200	deGFP61485515
deGFP	61	39130	10.869444444444444	K17	0.047524752475247525	uM	485	515	3PGA	pOR1OR2-MGapt-deGFP	5	5	0	2	15	3	DAJ_MK_MY	0.33	4.8	0	0	200	deGFP61485515
deGFP	61	39130	10.869444444444444	K18	0.04950495049504951	uM	485	515	3PGA	pOR1OR2-MGapt-deGFP	5	5	0	4	15	1	DAJ_MK_MY	0.33	4.8	0	0	200	deGFP61485515
deGFP	61	39130	10.869444444444444	K19	0.042664266426642665	uM	485	515	3PGA	pOR1OR2-MGapt-deGFP	5	5	0	4	15	2	DAJ_MK_MY	0.33	4.8	0	0	200	deGFP61485515
deGFP	61	39130	10.869444444444444	K20	0.05076507650765076	uM	485	515	3PGA	pOR1OR2-MGapt-deGFP	5	5	0	4	15	3	DAJ_MK_MY	0.33	4.8	0	0	200	deGFP61485515
deGFP	61	39130	10.869444444444444	K21	0.040144014401440144	uM	485	515	3PGA	pOR1OR2-MGapt-deGFP	5	5	0	6	15	1	DAJ_MK_MY	0.33	4.8	0	0	200	deGFP61485515
deGFP	61	39130	10.869444444444444	K22	0.043204320432043204	uM	485	515	3PGA	pOR1OR2-MGapt-deGFP	5	5	0	6	15	2	DAJ_MK_MY	0.33	4.8	0	0	200	deGFP61485515
deGFP	61	39130	10.869444444444444	K23	0.037803780378037805	uM	485	515	3PGA	pOR1OR2-MGapt-deGFP	5	5	0	6	15	3	DAJ_MK_MY	0.33	4.8	0	0	200	deGFP61485515
deGFP	61	39130	10.869444444444444	L2	0.0477047704770477	uM	485	515	3PGA	pOR1OR2-MGapt-deGFP	5	5	0	8	15	1	DAJ_MK_MY	0.33	4.8	0	0	200	deGFP61485515
deGFP	61	39130	10.869444444444444	L3	0.043744374437443743	uM	485	515	3PGA	pOR1OR2-MGapt-deGFP	5	5	0	8	15	2	DAJ_MK_MY	0.33	4.8	0	0	200	deGFP61485515
deGFP	61	39130	10.869444444444444	L4	0.038343834383438344	uM	485	515	3PGA	pOR1OR2-MGapt-deGFP	5	5	0	8	15	3	DAJ_MK_MY	0.33	4.8	0	0	200	deGFP61485515
deGFP	61	39130	10.869444444444444	L5	0.03708370837083708	uM	485	515	3PGA	pOR1OR2-MGapt-deGFP	5	5	0	10	15	1	DAJ_MK_MY	0.33	4.8	0	0	200	deGFP61485515
deGFP	61	39130	10.869444444444444	L6	0.03510351035103511	uM	485	515	3PGA	pOR1OR2-MGapt-deGFP	5	5	0	10	15	2	DAJ_MK_MY	0.33	4.8	0	0	200	deGFP61485515
deGFP	61	39130	10.869444444444444	L7	0.03564356435643564	uM	485	515	3PGA	pOR1OR2-MGapt-deGFP	5	5	0	10	15	3	DAJ_MK_MY	0.33	4.8	0	0	200	deGFP61485515
deGFP	61	39130	10.869444444444444	L8	0.05688568856885688	uM	485	515	3PGA	pOR1OR2-MGapt-deGFP	5	5	0	0	20	1	DAJ_MK_MY	0.33	4.8	0	0	200	deGFP61485515
deGFP	61	39130	10.869444444444444	L9	0.04284428442844285	uM	485	515	3PGA	pOR1OR2-MGapt-deGFP	5	5	0	0	20	2	DAJ_MK_MY	0.33	4.8	0	0	200	deGFP61485515
deGFP	61	39130	10.869444444444444	L10	0.038343834383438344	uM	485	515	3PGA	pOR1OR2-MGapt-deGFP	5	5	0	0	20	3	DAJ_MK_MY	0.33	4.8	0	0	200	deGFP61485515
deGFP	61	39130	10.869444444444444	L11	0.038343834383438344	uM	485	515	3PGA	pOR1OR2-MGapt-deGFP	5	5	0	2	20	1	DAJ_MK_MY	0.33	4.8	0	0	200	deGFP61485515
deGFP	61	39130	10.869444444444444	L12	0.040324032403240326	uM	485	515	3PGA	pOR1OR2-MGapt-deGFP	5	5	0	2	20	2	DAJ_MK_MY	0.33	4.8	0	0	200	deGFP61485515
deGFP	61	39130	10.869444444444444	L13	0.04608460846084608	uM	485	515	3PGA	pOR1OR2-MGapt-deGFP	5	5	0	2	20	3	DAJ_MK_MY	0.33	4.8	0	0	200	deGFP61485515
deGFP	61	39130	10.869444444444444	L14	0.03996399639963996	uM	485	515	3PGA	pOR1OR2-MGapt-deGFP	5	5	0	4	20	1	DAJ_MK_MY	0.33	4.8	0	0	200	deGFP61485515
deGFP	61	39130	10.869444444444444	L15	0.04068406840684068	uM	485	515	3PGA	pOR1OR2-MGapt-deGFP	5	5	0	4	20	2	DAJ_MK_MY	0.33	4.8	0	0	200	deGFP61485515
deGFP	61	39130	10.869444444444444	L16	0.041944194419441944	uM	485	515	3PGA	pOR1OR2-MGapt-deGFP	5	5	0	4	20	3	DAJ_MK_MY	0.33	4.8	0	0	200	deGFP61485515
deGFP	61	39130	10.869444444444444	L17	0.04176417641764176	uM	485	515	3PGA	pOR1OR2-MGapt-deGFP	5	5	0	6	20	1	DAJ_MK_MY	0.33	4.8	0	0	200	deGFP61485515
deGFP	61	39130	10.869444444444444	L18	0.040144014401440144	uM	485	515	3PGA	pOR1OR2-MGapt-deGFP	5	5	0	6	20	2	DAJ_MK_MY	0.33	4.8	0	0	200	deGFP61485515
deGFP	61	39130	10.869444444444444	L19	0.042124212421242126	uM	485	515	3PGA	pOR1OR2-MGapt-deGFP	5	5	0	6	20	3	DAJ_MK_MY	0.33	4.8	0	0	200	deGFP61485515
deGFP	61	39130	10.869444444444444	L20	0.03798379837983799	uM	485	515	3PGA	pOR1OR2-MGapt-deGFP	5	5	0	8	20	1	DAJ_MK_MY	0.33	4.8	0	0	200	deGFP61485515
deGFP	61	39130	10.869444444444444	L21	0.03816381638163817	uM	485	515	3PGA	pOR1OR2-MGapt-deGFP	5	5	0	8	20	2	DAJ_MK_MY	0.33	4.8	0	0	200	deGFP61485515
deGFP	61	39130	10.869444444444444	L22	0.03798379837983799	uM	485	515	3PGA	pOR1OR2-MGapt-deGFP	5	5	0	8	20	3	DAJ_MK_MY	0.33	4.8	0	0	200	deGFP61485515
deGFP	61	39130	10.869444444444444	L23	0.036543654365436544	uM	485	515	3PGA	pOR1OR2-MGapt-deGFP	5	5	0	10	20	1	DAJ_MK_MY	0.33	4.8	0	0	200	deGFP61485515
deGFP	61	39130	10.869444444444444	M2	0.0387038703870387	uM	485	515	3PGA	pOR1OR2-MGapt-deGFP	5	5	0	10	20	2	DAJ_MK_MY	0.33	4.8	0	0	200	deGFP61485515
deGFP	61	39130	10.869444444444444	M3	0.039063906390639065	uM	485	515	3PGA	pOR1OR2-MGapt-deGFP	5	5	0	10	20	3	DAJ_MK_MY	0.33	4.8	0	0	200	deGFP61485515
deGFP	61	39130	10.869444444444444	M4	0.03546354635463546	uM	485	515	3PGA	pOR1OR2-MGapt-deGFP	5	5	0	0	30	1	DAJ_MK_MY	0.33	4.8	0	0	200	deGFP61485515
deGFP	61	39130	10.869444444444444	M5	0.039603960396039604	uM	485	515	3PGA	pOR1OR2-MGapt-deGFP	5	5	0	0	30	2	DAJ_MK_MY	0.33	4.8	0	0	200	deGFP61485515
deGFP	61	39130	10.869444444444444	M6	0.03456345634563456	uM	485	515	3PGA	pOR1OR2-MGapt-deGFP	5	5	0	0	30	3	DAJ_MK_MY	0.33	4.8	0	0	200	deGFP61485515
deGFP	61	39130	10.869444444444444	M7	0.039063906390639065	uM	485	515	3PGA	pOR1OR2-MGapt-deGFP	5	5	0	2	30	1	DAJ_MK_MY	0.33	4.8	0	0	200	deGFP61485515
deGFP	61	39130	10.869444444444444	M8	0.04068406840684068	uM	485	515	3PGA	pOR1OR2-MGapt-deGFP	5	5	0	2	30	2	DAJ_MK_MY	0.33	4.8	0	0	200	deGFP61485515
deGFP	61	39130	10.869444444444444	M9	0.04968496849684968	uM	485	515	3PGA	pOR1OR2-MGapt-deGFP	5	5	0	2	30	3	DAJ_MK_MY	0.33	4.8	0	0	200	deGFP61485515
deGFP	61	39130	10.869444444444444	M10	0.05022502250225023	uM	485	515	3PGA	pOR1OR2-MGapt-deGFP	5	5	0	4	30	1	DAJ_MK_MY	0.33	4.8	0	0	200	deGFP61485515
deGFP	61	39130	10.869444444444444	M11	0.04104410441044105	uM	485	515	3PGA	pOR1OR2-MGapt-deGFP	5	5	0	4	30	2	DAJ_MK_MY	0.33	4.8	0	0	200	deGFP61485515
deGFP	61	39130	10.869444444444444	M12	0.040864086408640865	uM	485	515	3PGA	pOR1OR2-MGapt-deGFP	5	5	0	4	30	3	DAJ_MK_MY	0.33	4.8	0	0	200	deGFP61485515
deGFP	61	39130	10.869444444444444	M13	0.04104410441044105	uM	485	515	3PGA	pOR1OR2-MGapt-deGFP	5	5	0	6	30	1	DAJ_MK_MY	0.33	4.8	0	0	200	deGFP61485515
deGFP	61	39130	10.869444444444444	M14	0.04410441044104411	uM	485	515	3PGA	pOR1OR2-MGapt-deGFP	5	5	0	6	30	2	DAJ_MK_MY	0.33	4.8	0	0	200	deGFP61485515
deGFP	61	39130	10.869444444444444	M15	0.04158415841584158	uM	485	515	3PGA	pOR1OR2-MGapt-deGFP	5	5	0	6	30	3	DAJ_MK_MY	0.33	4.8	0	0	200	deGFP61485515
deGFP	61	39130	10.869444444444444	M16	0.04068406840684068	uM	485	515	3PGA	pOR1OR2-MGapt-deGFP	5	5	0	8	30	1	DAJ_MK_MY	0.33	4.8	0	0	200	deGFP61485515
deGFP	61	39130	10.869444444444444	M17	0.040864086408640865	uM	485	515	3PGA	pOR1OR2-MGapt-deGFP	5	5	0	8	30	2	DAJ_MK_MY	0.33	4.8	0	0	200	deGFP61485515
deGFP	61	39130	10.869444444444444	M18	0.04248424842484248	uM	485	515	3PGA	pOR1OR2-MGapt-deGFP	5	5	0	8	30	3	DAJ_MK_MY	0.33	4.8	0	0	200	deGFP61485515
deGFP	61	39130	10.869444444444444	M19	0.04104410441044105	uM	485	515	3PGA	pOR1OR2-MGapt-deGFP	5	5	0	10	30	1	DAJ_MK_MY	0.33	4.8	0	0	200	deGFP61485515
deGFP	61	39130	10.869444444444444	M20	0.039783978397839787	uM	485	515	3PGA	pOR1OR2-MGapt-deGFP	5	5	0	10	30	2	DAJ_MK_MY	0.33	4.8	0	0	200	deGFP61485515
deGFP	61	39130	10.869444444444444	M21	0.03996399639963996	uM	485	515	3PGA	pOR1OR2-MGapt-deGFP	5	5	0	10	30	3	DAJ_MK_MY	0.33	4.8	0	0	200	deGFP61485515
deGFP	61	39130	10.869444444444444	M22	0.03402340234023402	uM	485	515	3PGA	pOR1OR2-MGapt-deGFP	5	5	0	0	45	1	DAJ_MK_MY	0.33	4.8	0	0	200	deGFP61485515
deGFP	61	39130	10.869444444444444	M23	0.034203420342034205	uM	485	515	3PGA	pOR1OR2-MGapt-deGFP	5	5	0	0	45	2	DAJ_MK_MY	0.33	4.8	0	0	200	deGFP61485515
deGFP	61	39130	10.869444444444444	N2	0.033123312331233126	uM	485	515	3PGA	pOR1OR2-MGapt-deGFP	5	5	0	0	45	3	DAJ_MK_MY	0.33	4.8	0	0	200	deGFP61485515
deGFP	61	39130	10.869444444444444	N3	0.039063906390639065	uM	485	515	3PGA	pOR1OR2-MGapt-deGFP	5	5	0	2	45	1	DAJ_MK_MY	0.33	4.8	0	0	200	deGFP61485515
deGFP	61	39130	10.869444444444444	N4	0.039063906390639065	uM	485	515	3PGA	pOR1OR2-MGapt-deGFP	5	5	0	2	45	2	DAJ_MK_MY	0.33	4.8	0	0	200	deGFP61485515
deGFP	61	39130	10.869444444444444	N5	0.03582358235823582	uM	485	515	3PGA	pOR1OR2-MGapt-deGFP	5	5	0	2	45	3	DAJ_MK_MY	0.33	4.8	0	0	200	deGFP61485515
deGFP	61	39130	10.869444444444444	N6	0.043384338433843386	uM	485	515	3PGA	pOR1OR2-MGapt-deGFP	5	5	0	4	45	1	DAJ_MK_MY	0.33	4.8	0	0	200	deGFP61485515
deGFP	61	39130	10.869444444444444	N7	0.03996399639963996	uM	485	515	3PGA	pOR1OR2-MGapt-deGFP	5	5	0	4	45	2	DAJ_MK_MY	0.33	4.8	0	0	200	deGFP61485515
deGFP	61	39130	10.869444444444444	N8	0.040864086408640865	uM	485	515	3PGA	pOR1OR2-MGapt-deGFP	5	5	0	4	45	3	DAJ_MK_MY	0.33	4.8	0	0	200	deGFP61485515
deGFP	61	39130	10.869444444444444	N9	0.040864086408640865	uM	485	515	3PGA	pOR1OR2-MGapt-deGFP	5	5	0	6	45	1	DAJ_MK_MY	0.33	4.8	0	0	200	deGFP61485515
deGFP	61	39130	10.869444444444444	N10	0.04302430243024302	uM	485	515	3PGA	pOR1OR2-MGapt-deGFP	5	5	0	6	45	2	DAJ_MK_MY	0.33	4.8	0	0	200	deGFP61485515
deGFP	61	39130	10.869444444444444	N11	0.04284428442844285	uM	485	515	3PGA	pOR1OR2-MGapt-deGFP	5	5	0	6	45	3	DAJ_MK_MY	0.33	4.8	0	0	200	deGFP61485515
deGFP	61	39130	10.869444444444444	N12	0.045724572457245725	uM	485	515	3PGA	pOR1OR2-MGapt-deGFP	5	5	0	8	45	1	DAJ_MK_MY	0.33	4.8	0	0	200	deGFP61485515
deGFP	61	39130	10.869444444444444	N13	0.04428442844284429	uM	485	515	3PGA	pOR1OR2-MGapt-deGFP	5	5	0	8	45	2	DAJ_MK_MY	0.33	4.8	0	0	200	deGFP61485515
deGFP	61	39130	10.869444444444444	N14	0.0459045904590459	uM	485	515	3PGA	pOR1OR2-MGapt-deGFP	5	5	0	8	45	3	DAJ_MK_MY	0.33	4.8	0	0	200	deGFP61485515
deGFP	61	39130	10.869444444444444	N15	0.048604860486048604	uM	485	515	3PGA	pOR1OR2-MGapt-deGFP	5	5	0	10	45	1	DAJ_MK_MY	0.33	4.8	0	0	200	deGFP61485515
deGFP	61	39130	10.869444444444444	N16	0.046804680468046804	uM	485	515	3PGA	pOR1OR2-MGapt-deGFP	5	5	0	10	45	2	DAJ_MK_MY	0.33	4.8	0	0	200	deGFP61485515
deGFP	61	39130	10.869444444444444	N17	0.04842484248424843	uM	485	515	3PGA	pOR1OR2-MGapt-deGFP	5	5	0	10	45	3	DAJ_MK_MY	0.33	4.8	0	0	200	deGFP61485515
deGFP	61	39130	10.869444444444444	N18	12.879567956795679	uM	485	515	3PGA	pOR1OR2-MGapt-deGFP	5	5	0	0	0	1	DAJ_MK_MY	0.33	4.8	0	0	0	deGFP61485515
deGFP	61	39130	10.869444444444444	N19	12.517191719171917	uM	485	515	3PGA	pOR1OR2-MGapt-deGFP	5	5	0	0	0	2	DAJ_MK_MY	0.33	4.8	0	0	0	deGFP61485515
deGFP	61	39130	10.869444444444444	N20	12.761836183618362	uM	485	515	3PGA	pOR1OR2-MGapt-deGFP	5	5	0	0	0	3	DAJ_MK_MY	0.33	4.8	0	0	0	deGFP61485515
deGFP	61	39310	10.919444444444444	I2	0.04176417641764176	uM	485	515	3PGA	pOR1OR2-MGapt-deGFP	5	5	0	0	0	1	DAJ_MK_MY	0.33	4.8	0	0	200	deGFP61485515
deGFP	61	39310	10.919444444444444	I3	0.0594059405940594	uM	485	515	3PGA	pOR1OR2-MGapt-deGFP	5	5	0	0	0	2	DAJ_MK_MY	0.33	4.8	0	0	200	deGFP61485515
deGFP	61	39310	10.919444444444444	I4	0.06840684068406841	uM	485	515	3PGA	pOR1OR2-MGapt-deGFP	5	5	0	0	0	3	DAJ_MK_MY	0.33	4.8	0	0	200	deGFP61485515
deGFP	61	39310	10.919444444444444	I5	0.05562556255625563	uM	485	515	3PGA	pOR1OR2-MGapt-deGFP	5	5	0	2	0	1	DAJ_MK_MY	0.33	4.8	0	0	200	deGFP61485515
deGFP	61	39310	10.919444444444444	I6	0.05850585058505851	uM	485	515	3PGA	pOR1OR2-MGapt-deGFP	5	5	0	2	0	2	DAJ_MK_MY	0.33	4.8	0	0	200	deGFP61485515
deGFP	61	39310	10.919444444444444	I7	0.05544554455445545	uM	485	515	3PGA	pOR1OR2-MGapt-deGFP	5	5	0	2	0	3	DAJ_MK_MY	0.33	4.8	0	0	200	deGFP61485515
deGFP	61	39310	10.919444444444444	I8	0.06174617461746175	uM	485	515	3PGA	pOR1OR2-MGapt-deGFP	5	5	0	4	0	1	DAJ_MK_MY	0.33	4.8	0	0	200	deGFP61485515
deGFP	61	39310	10.919444444444444	I9	0.052385238523852386	uM	485	515	3PGA	pOR1OR2-MGapt-deGFP	5	5	0	4	0	2	DAJ_MK_MY	0.33	4.8	0	0	200	deGFP61485515
deGFP	61	39310	10.919444444444444	I10	0.05310531053105311	uM	485	515	3PGA	pOR1OR2-MGapt-deGFP	5	5	0	4	0	3	DAJ_MK_MY	0.33	4.8	0	0	200	deGFP61485515
deGFP	61	39310	10.919444444444444	I11	0.055265526552655264	uM	485	515	3PGA	pOR1OR2-MGapt-deGFP	5	5	0	6	0	1	DAJ_MK_MY	0.33	4.8	0	0	200	deGFP61485515
deGFP	61	39310	10.919444444444444	I12	0.0594059405940594	uM	485	515	3PGA	pOR1OR2-MGapt-deGFP	5	5	0	6	0	2	DAJ_MK_MY	0.33	4.8	0	0	200	deGFP61485515
deGFP	61	39310	10.919444444444444	I13	0.05796579657965797	uM	485	515	3PGA	pOR1OR2-MGapt-deGFP	5	5	0	6	0	3	DAJ_MK_MY	0.33	4.8	0	0	200	deGFP61485515
deGFP	61	39310	10.919444444444444	I14	0.060846084608460846	uM	485	515	3PGA	pOR1OR2-MGapt-deGFP	5	5	0	8	0	1	DAJ_MK_MY	0.33	4.8	0	0	200	deGFP61485515
deGFP	61	39310	10.919444444444444	I15	0.058865886588658864	uM	485	515	3PGA	pOR1OR2-MGapt-deGFP	5	5	0	8	0	2	DAJ_MK_MY	0.33	4.8	0	0	200	deGFP61485515
deGFP	61	39310	10.919444444444444	I16	0.06264626462646264	uM	485	515	3PGA	pOR1OR2-MGapt-deGFP	5	5	0	8	0	3	DAJ_MK_MY	0.33	4.8	0	0	200	deGFP61485515
deGFP	61	39310	10.919444444444444	I17	0.06372637263726373	uM	485	515	3PGA	pOR1OR2-MGapt-deGFP	5	5	0	10	0	1	DAJ_MK_MY	0.33	4.8	0	0	200	deGFP61485515
deGFP	61	39310	10.919444444444444	I18	0.06786678667866787	uM	485	515	3PGA	pOR1OR2-MGapt-deGFP	5	5	0	10	0	2	DAJ_MK_MY	0.33	4.8	0	0	200	deGFP61485515
deGFP	61	39310	10.919444444444444	I19	0.061926192619261924	uM	485	515	3PGA	pOR1OR2-MGapt-deGFP	5	5	0	10	0	3	DAJ_MK_MY	0.33	4.8	0	0	200	deGFP61485515
deGFP	61	39310	10.919444444444444	I20	0.05454545454545454	uM	485	515	3PGA	pOR1OR2-MGapt-deGFP	5	5	0	0	5	1	DAJ_MK_MY	0.33	4.8	0	0	200	deGFP61485515
deGFP	61	39310	10.919444444444444	I21	0.043384338433843386	uM	485	515	3PGA	pOR1OR2-MGapt-deGFP	5	5	0	0	5	2	DAJ_MK_MY	0.33	4.8	0	0	200	deGFP61485515
deGFP	61	39310	10.919444444444444	I22	0.07074707470747074	uM	485	515	3PGA	pOR1OR2-MGapt-deGFP	5	5	0	0	5	3	DAJ_MK_MY	0.33	4.8	0	0	200	deGFP61485515
deGFP	61	39310	10.919444444444444	I23	0.05742574257425742	uM	485	515	3PGA	pOR1OR2-MGapt-deGFP	5	5	0	2	5	1	DAJ_MK_MY	0.33	4.8	0	0	200	deGFP61485515
deGFP	61	39310	10.919444444444444	J2	0.048604860486048604	uM	485	515	3PGA	pOR1OR2-MGapt-deGFP	5	5	0	2	5	2	DAJ_MK_MY	0.33	4.8	0	0	200	deGFP61485515
deGFP	61	39310	10.919444444444444	J3	0.052385238523852386	uM	485	515	3PGA	pOR1OR2-MGapt-deGFP	5	5	0	2	5	3	DAJ_MK_MY	0.33	4.8	0	0	200	deGFP61485515
deGFP	61	39310	10.919444444444444	J4	0.051845184518451846	uM	485	515	3PGA	pOR1OR2-MGapt-deGFP	5	5	0	4	5	1	DAJ_MK_MY	0.33	4.8	0	0	200	deGFP61485515
deGFP	61	39310	10.919444444444444	J5	0.04914491449144914	uM	485	515	3PGA	pOR1OR2-MGapt-deGFP	5	5	0	4	5	2	DAJ_MK_MY	0.33	4.8	0	0	200	deGFP61485515
deGFP	61	39310	10.919444444444444	J6	0.04896489648964896	uM	485	515	3PGA	pOR1OR2-MGapt-deGFP	5	5	0	4	5	3	DAJ_MK_MY	0.33	4.8	0	0	200	deGFP61485515
deGFP	61	39310	10.919444444444444	J7	0.046804680468046804	uM	485	515	3PGA	pOR1OR2-MGapt-deGFP	5	5	0	6	5	1	DAJ_MK_MY	0.33	4.8	0	0	200	deGFP61485515
deGFP	61	39310	10.919444444444444	J8	0.047524752475247525	uM	485	515	3PGA	pOR1OR2-MGapt-deGFP	5	5	0	6	5	2	DAJ_MK_MY	0.33	4.8	0	0	200	deGFP61485515
deGFP	61	39310	10.919444444444444	J9	0.0549054905490549	uM	485	515	3PGA	pOR1OR2-MGapt-deGFP	5	5	0	6	5	3	DAJ_MK_MY	0.33	4.8	0	0	200	deGFP61485515
deGFP	61	39310	10.919444444444444	J10	0.04356435643564356	uM	485	515	3PGA	pOR1OR2-MGapt-deGFP	5	5	0	8	5	1	DAJ_MK_MY	0.33	4.8	0	0	200	deGFP61485515
deGFP	61	39310	10.919444444444444	J11	0.048784878487848786	uM	485	515	3PGA	pOR1OR2-MGapt-deGFP	5	5	0	8	5	2	DAJ_MK_MY	0.33	4.8	0	0	200	deGFP61485515
deGFP	61	39310	10.919444444444444	J12	0.05022502250225023	uM	485	515	3PGA	pOR1OR2-MGapt-deGFP	5	5	0	8	5	3	DAJ_MK_MY	0.33	4.8	0	0	200	deGFP61485515
deGFP	61	39310	10.919444444444444	J13	0.049324932493249325	uM	485	515	3PGA	pOR1OR2-MGapt-deGFP	5	5	0	10	5	1	DAJ_MK_MY	0.33	4.8	0	0	200	deGFP61485515
deGFP	61	39310	10.919444444444444	J14	0.053645364536453646	uM	485	515	3PGA	pOR1OR2-MGapt-deGFP	5	5	0	10	5	2	DAJ_MK_MY	0.33	4.8	0	0	200	deGFP61485515
deGFP	61	39310	10.919444444444444	J15	0.051125112511251125	uM	485	515	3PGA	pOR1OR2-MGapt-deGFP	5	5	0	10	5	3	DAJ_MK_MY	0.33	4.8	0	0	200	deGFP61485515
deGFP	61	39310	10.919444444444444	J16	0.04644464446444645	uM	485	515	3PGA	pOR1OR2-MGapt-deGFP	5	5	0	0	10	1	DAJ_MK_MY	0.33	4.8	0	0	200	deGFP61485515
deGFP	61	39310	10.919444444444444	J17	0.04536453645364537	uM	485	515	3PGA	pOR1OR2-MGapt-deGFP	5	5	0	0	10	2	DAJ_MK_MY	0.33	4.8	0	0	200	deGFP61485515
deGFP	61	39310	10.919444444444444	J18	0.050405040504050404	uM	485	515	3PGA	pOR1OR2-MGapt-deGFP	5	5	0	0	10	3	DAJ_MK_MY	0.33	4.8	0	0	200	deGFP61485515
deGFP	61	39310	10.919444444444444	J19	0.04536453645364537	uM	485	515	3PGA	pOR1OR2-MGapt-deGFP	5	5	0	2	10	1	DAJ_MK_MY	0.33	4.8	0	0	200	deGFP61485515
deGFP	61	39310	10.919444444444444	J20	0.048784878487848786	uM	485	515	3PGA	pOR1OR2-MGapt-deGFP	5	5	0	2	10	2	DAJ_MK_MY	0.33	4.8	0	0	200	deGFP61485515
deGFP	61	39310	10.919444444444444	J21	0.039603960396039604	uM	485	515	3PGA	pOR1OR2-MGapt-deGFP	5	5	0	2	10	3	DAJ_MK_MY	0.33	4.8	0	0	200	deGFP61485515
deGFP	61	39310	10.919444444444444	J22	0.04734473447344735	uM	485	515	3PGA	pOR1OR2-MGapt-deGFP	5	5	0	4	10	1	DAJ_MK_MY	0.33	4.8	0	0	200	deGFP61485515
deGFP	61	39310	10.919444444444444	J23	0.04950495049504951	uM	485	515	3PGA	pOR1OR2-MGapt-deGFP	5	5	0	4	10	2	DAJ_MK_MY	0.33	4.8	0	0	200	deGFP61485515
deGFP	61	39310	10.919444444444444	K2	0.0477047704770477	uM	485	515	3PGA	pOR1OR2-MGapt-deGFP	5	5	0	4	10	3	DAJ_MK_MY	0.33	4.8	0	0	200	deGFP61485515
deGFP	61	39310	10.919444444444444	K3	0.04464446444644464	uM	485	515	3PGA	pOR1OR2-MGapt-deGFP	5	5	0	6	10	1	DAJ_MK_MY	0.33	4.8	0	0	200	deGFP61485515
deGFP	61	39310	10.919444444444444	K4	0.04716471647164717	uM	485	515	3PGA	pOR1OR2-MGapt-deGFP	5	5	0	6	10	2	DAJ_MK_MY	0.33	4.8	0	0	200	deGFP61485515
deGFP	61	39310	10.919444444444444	K5	0.05148514851485149	uM	485	515	3PGA	pOR1OR2-MGapt-deGFP	5	5	0	6	10	3	DAJ_MK_MY	0.33	4.8	0	0	200	deGFP61485515
deGFP	61	39310	10.919444444444444	K6	0.04122412241224123	uM	485	515	3PGA	pOR1OR2-MGapt-deGFP	5	5	0	8	10	1	DAJ_MK_MY	0.33	4.8	0	0	200	deGFP61485515
deGFP	61	39310	10.919444444444444	K7	0.040324032403240326	uM	485	515	3PGA	pOR1OR2-MGapt-deGFP	5	5	0	8	10	2	DAJ_MK_MY	0.33	4.8	0	0	200	deGFP61485515
deGFP	61	39310	10.919444444444444	K8	0.042664266426642665	uM	485	515	3PGA	pOR1OR2-MGapt-deGFP	5	5	0	8	10	3	DAJ_MK_MY	0.33	4.8	0	0	200	deGFP61485515
deGFP	61	39310	10.919444444444444	K9	0.04158415841584158	uM	485	515	3PGA	pOR1OR2-MGapt-deGFP	5	5	0	10	10	1	DAJ_MK_MY	0.33	4.8	0	0	200	deGFP61485515
deGFP	61	39310	10.919444444444444	K10	0.04428442844284429	uM	485	515	3PGA	pOR1OR2-MGapt-deGFP	5	5	0	10	10	2	DAJ_MK_MY	0.33	4.8	0	0	200	deGFP61485515
deGFP	61	39310	10.919444444444444	K11	0.04158415841584158	uM	485	515	3PGA	pOR1OR2-MGapt-deGFP	5	5	0	10	10	3	DAJ_MK_MY	0.33	4.8	0	0	200	deGFP61485515
deGFP	61	39310	10.919444444444444	K12	0.0513051305130513	uM	485	515	3PGA	pOR1OR2-MGapt-deGFP	5	5	0	0	15	1	DAJ_MK_MY	0.33	4.8	0	0	200	deGFP61485515
deGFP	61	39310	10.919444444444444	K13	0.040864086408640865	uM	485	515	3PGA	pOR1OR2-MGapt-deGFP	5	5	0	0	15	2	DAJ_MK_MY	0.33	4.8	0	0	200	deGFP61485515
deGFP	61	39310	10.919444444444444	K14	0.04410441044104411	uM	485	515	3PGA	pOR1OR2-MGapt-deGFP	5	5	0	0	15	3	DAJ_MK_MY	0.33	4.8	0	0	200	deGFP61485515
deGFP	61	39310	10.919444444444444	K15	0.050405040504050404	uM	485	515	3PGA	pOR1OR2-MGapt-deGFP	5	5	0	2	15	1	DAJ_MK_MY	0.33	4.8	0	0	200	deGFP61485515
deGFP	61	39310	10.919444444444444	K16	0.048604860486048604	uM	485	515	3PGA	pOR1OR2-MGapt-deGFP	5	5	0	2	15	2	DAJ_MK_MY	0.33	4.8	0	0	200	deGFP61485515
deGFP	61	39310	10.919444444444444	K17	0.04716471647164717	uM	485	515	3PGA	pOR1OR2-MGapt-deGFP	5	5	0	2	15	3	DAJ_MK_MY	0.33	4.8	0	0	200	deGFP61485515
deGFP	61	39310	10.919444444444444	K18	0.04968496849684968	uM	485	515	3PGA	pOR1OR2-MGapt-deGFP	5	5	0	4	15	1	DAJ_MK_MY	0.33	4.8	0	0	200	deGFP61485515
deGFP	61	39310	10.919444444444444	K19	0.041404140414041404	uM	485	515	3PGA	pOR1OR2-MGapt-deGFP	5	5	0	4	15	2	DAJ_MK_MY	0.33	4.8	0	0	200	deGFP61485515
deGFP	61	39310	10.919444444444444	K20	0.05148514851485149	uM	485	515	3PGA	pOR1OR2-MGapt-deGFP	5	5	0	4	15	3	DAJ_MK_MY	0.33	4.8	0	0	200	deGFP61485515
deGFP	61	39310	10.919444444444444	K21	0.0405040504050405	uM	485	515	3PGA	pOR1OR2-MGapt-deGFP	5	5	0	6	15	1	DAJ_MK_MY	0.33	4.8	0	0	200	deGFP61485515
deGFP	61	39310	10.919444444444444	K22	0.043384338433843386	uM	485	515	3PGA	pOR1OR2-MGapt-deGFP	5	5	0	6	15	2	DAJ_MK_MY	0.33	4.8	0	0	200	deGFP61485515
deGFP	61	39310	10.919444444444444	K23	0.03744374437443744	uM	485	515	3PGA	pOR1OR2-MGapt-deGFP	5	5	0	6	15	3	DAJ_MK_MY	0.33	4.8	0	0	200	deGFP61485515
deGFP	61	39310	10.919444444444444	L2	0.049324932493249325	uM	485	515	3PGA	pOR1OR2-MGapt-deGFP	5	5	0	8	15	1	DAJ_MK_MY	0.33	4.8	0	0	200	deGFP61485515
deGFP	61	39310	10.919444444444444	L3	0.043744374437443743	uM	485	515	3PGA	pOR1OR2-MGapt-deGFP	5	5	0	8	15	2	DAJ_MK_MY	0.33	4.8	0	0	200	deGFP61485515
deGFP	61	39310	10.919444444444444	L4	0.03636363636363636	uM	485	515	3PGA	pOR1OR2-MGapt-deGFP	5	5	0	8	15	3	DAJ_MK_MY	0.33	4.8	0	0	200	deGFP61485515
deGFP	61	39310	10.919444444444444	L5	0.03762376237623762	uM	485	515	3PGA	pOR1OR2-MGapt-deGFP	5	5	0	10	15	1	DAJ_MK_MY	0.33	4.8	0	0	200	deGFP61485515
deGFP	61	39310	10.919444444444444	L6	0.037803780378037805	uM	485	515	3PGA	pOR1OR2-MGapt-deGFP	5	5	0	10	15	2	DAJ_MK_MY	0.33	4.8	0	0	200	deGFP61485515
deGFP	61	39310	10.919444444444444	L7	0.034923492349234926	uM	485	515	3PGA	pOR1OR2-MGapt-deGFP	5	5	0	10	15	3	DAJ_MK_MY	0.33	4.8	0	0	200	deGFP61485515
deGFP	61	39310	10.919444444444444	L8	0.05436543654365437	uM	485	515	3PGA	pOR1OR2-MGapt-deGFP	5	5	0	0	20	1	DAJ_MK_MY	0.33	4.8	0	0	200	deGFP61485515
deGFP	61	39310	10.919444444444444	L9	0.040144014401440144	uM	485	515	3PGA	pOR1OR2-MGapt-deGFP	5	5	0	0	20	2	DAJ_MK_MY	0.33	4.8	0	0	200	deGFP61485515
deGFP	61	39310	10.919444444444444	L10	0.03816381638163817	uM	485	515	3PGA	pOR1OR2-MGapt-deGFP	5	5	0	0	20	3	DAJ_MK_MY	0.33	4.8	0	0	200	deGFP61485515
deGFP	61	39310	10.919444444444444	L11	0.038343834383438344	uM	485	515	3PGA	pOR1OR2-MGapt-deGFP	5	5	0	2	20	1	DAJ_MK_MY	0.33	4.8	0	0	200	deGFP61485515
deGFP	61	39310	10.919444444444444	L12	0.040864086408640865	uM	485	515	3PGA	pOR1OR2-MGapt-deGFP	5	5	0	2	20	2	DAJ_MK_MY	0.33	4.8	0	0	200	deGFP61485515
deGFP	61	39310	10.919444444444444	L13	0.045004500450045004	uM	485	515	3PGA	pOR1OR2-MGapt-deGFP	5	5	0	2	20	3	DAJ_MK_MY	0.33	4.8	0	0	200	deGFP61485515
deGFP	61	39310	10.919444444444444	L14	0.04104410441044105	uM	485	515	3PGA	pOR1OR2-MGapt-deGFP	5	5	0	4	20	1	DAJ_MK_MY	0.33	4.8	0	0	200	deGFP61485515
deGFP	61	39310	10.919444444444444	L15	0.040324032403240326	uM	485	515	3PGA	pOR1OR2-MGapt-deGFP	5	5	0	4	20	2	DAJ_MK_MY	0.33	4.8	0	0	200	deGFP61485515
deGFP	61	39310	10.919444444444444	L16	0.039783978397839787	uM	485	515	3PGA	pOR1OR2-MGapt-deGFP	5	5	0	4	20	3	DAJ_MK_MY	0.33	4.8	0	0	200	deGFP61485515
deGFP	61	39310	10.919444444444444	L17	0.042124212421242126	uM	485	515	3PGA	pOR1OR2-MGapt-deGFP	5	5	0	6	20	1	DAJ_MK_MY	0.33	4.8	0	0	200	deGFP61485515
deGFP	61	39310	10.919444444444444	L18	0.0405040504050405	uM	485	515	3PGA	pOR1OR2-MGapt-deGFP	5	5	0	6	20	2	DAJ_MK_MY	0.33	4.8	0	0	200	deGFP61485515
deGFP	61	39310	10.919444444444444	L19	0.04356435643564356	uM	485	515	3PGA	pOR1OR2-MGapt-deGFP	5	5	0	6	20	3	DAJ_MK_MY	0.33	4.8	0	0	200	deGFP61485515
deGFP	61	39310	10.919444444444444	L20	0.0405040504050405	uM	485	515	3PGA	pOR1OR2-MGapt-deGFP	5	5	0	8	20	1	DAJ_MK_MY	0.33	4.8	0	0	200	deGFP61485515
deGFP	61	39310	10.919444444444444	L21	0.039783978397839787	uM	485	515	3PGA	pOR1OR2-MGapt-deGFP	5	5	0	8	20	2	DAJ_MK_MY	0.33	4.8	0	0	200	deGFP61485515
deGFP	61	39310	10.919444444444444	L22	0.03816381638163817	uM	485	515	3PGA	pOR1OR2-MGapt-deGFP	5	5	0	8	20	3	DAJ_MK_MY	0.33	4.8	0	0	200	deGFP61485515
deGFP	61	39310	10.919444444444444	L23	0.03816381638163817	uM	485	515	3PGA	pOR1OR2-MGapt-deGFP	5	5	0	10	20	1	DAJ_MK_MY	0.33	4.8	0	0	200	deGFP61485515
deGFP	61	39310	10.919444444444444	M2	0.03798379837983799	uM	485	515	3PGA	pOR1OR2-MGapt-deGFP	5	5	0	10	20	2	DAJ_MK_MY	0.33	4.8	0	0	200	deGFP61485515
deGFP	61	39310	10.919444444444444	M3	0.0405040504050405	uM	485	515	3PGA	pOR1OR2-MGapt-deGFP	5	5	0	10	20	3	DAJ_MK_MY	0.33	4.8	0	0	200	deGFP61485515
deGFP	61	39310	10.919444444444444	M4	0.03402340234023402	uM	485	515	3PGA	pOR1OR2-MGapt-deGFP	5	5	0	0	30	1	DAJ_MK_MY	0.33	4.8	0	0	200	deGFP61485515
deGFP	61	39310	10.919444444444444	M5	0.040144014401440144	uM	485	515	3PGA	pOR1OR2-MGapt-deGFP	5	5	0	0	30	2	DAJ_MK_MY	0.33	4.8	0	0	200	deGFP61485515
deGFP	61	39310	10.919444444444444	M6	0.03510351035103511	uM	485	515	3PGA	pOR1OR2-MGapt-deGFP	5	5	0	0	30	3	DAJ_MK_MY	0.33	4.8	0	0	200	deGFP61485515
deGFP	61	39310	10.919444444444444	M7	0.03888388838883888	uM	485	515	3PGA	pOR1OR2-MGapt-deGFP	5	5	0	2	30	1	DAJ_MK_MY	0.33	4.8	0	0	200	deGFP61485515
deGFP	61	39310	10.919444444444444	M8	0.04158415841584158	uM	485	515	3PGA	pOR1OR2-MGapt-deGFP	5	5	0	2	30	2	DAJ_MK_MY	0.33	4.8	0	0	200	deGFP61485515
deGFP	61	39310	10.919444444444444	M9	0.048064806480648065	uM	485	515	3PGA	pOR1OR2-MGapt-deGFP	5	5	0	2	30	3	DAJ_MK_MY	0.33	4.8	0	0	200	deGFP61485515
deGFP	61	39310	10.919444444444444	M10	0.049324932493249325	uM	485	515	3PGA	pOR1OR2-MGapt-deGFP	5	5	0	4	30	1	DAJ_MK_MY	0.33	4.8	0	0	200	deGFP61485515
deGFP	61	39310	10.919444444444444	M11	0.039063906390639065	uM	485	515	3PGA	pOR1OR2-MGapt-deGFP	5	5	0	4	30	2	DAJ_MK_MY	0.33	4.8	0	0	200	deGFP61485515
deGFP	61	39310	10.919444444444444	M12	0.04158415841584158	uM	485	515	3PGA	pOR1OR2-MGapt-deGFP	5	5	0	4	30	3	DAJ_MK_MY	0.33	4.8	0	0	200	deGFP61485515
deGFP	61	39310	10.919444444444444	M13	0.040864086408640865	uM	485	515	3PGA	pOR1OR2-MGapt-deGFP	5	5	0	6	30	1	DAJ_MK_MY	0.33	4.8	0	0	200	deGFP61485515
deGFP	61	39310	10.919444444444444	M14	0.04176417641764176	uM	485	515	3PGA	pOR1OR2-MGapt-deGFP	5	5	0	6	30	2	DAJ_MK_MY	0.33	4.8	0	0	200	deGFP61485515
deGFP	61	39310	10.919444444444444	M15	0.042664266426642665	uM	485	515	3PGA	pOR1OR2-MGapt-deGFP	5	5	0	6	30	3	DAJ_MK_MY	0.33	4.8	0	0	200	deGFP61485515
deGFP	61	39310	10.919444444444444	M16	0.04122412241224123	uM	485	515	3PGA	pOR1OR2-MGapt-deGFP	5	5	0	8	30	1	DAJ_MK_MY	0.33	4.8	0	0	200	deGFP61485515
deGFP	61	39310	10.919444444444444	M17	0.041404140414041404	uM	485	515	3PGA	pOR1OR2-MGapt-deGFP	5	5	0	8	30	2	DAJ_MK_MY	0.33	4.8	0	0	200	deGFP61485515
deGFP	61	39310	10.919444444444444	M18	0.043384338433843386	uM	485	515	3PGA	pOR1OR2-MGapt-deGFP	5	5	0	8	30	3	DAJ_MK_MY	0.33	4.8	0	0	200	deGFP61485515
deGFP	61	39310	10.919444444444444	M19	0.03996399639963996	uM	485	515	3PGA	pOR1OR2-MGapt-deGFP	5	5	0	10	30	1	DAJ_MK_MY	0.33	4.8	0	0	200	deGFP61485515
deGFP	61	39310	10.919444444444444	M20	0.03942394239423942	uM	485	515	3PGA	pOR1OR2-MGapt-deGFP	5	5	0	10	30	2	DAJ_MK_MY	0.33	4.8	0	0	200	deGFP61485515
deGFP	61	39310	10.919444444444444	M21	0.039783978397839787	uM	485	515	3PGA	pOR1OR2-MGapt-deGFP	5	5	0	10	30	3	DAJ_MK_MY	0.33	4.8	0	0	200	deGFP61485515
deGFP	61	39310	10.919444444444444	M22	0.03204320432043205	uM	485	515	3PGA	pOR1OR2-MGapt-deGFP	5	5	0	0	45	1	DAJ_MK_MY	0.33	4.8	0	0	200	deGFP61485515
deGFP	61	39310	10.919444444444444	M23	0.031683168316831684	uM	485	515	3PGA	pOR1OR2-MGapt-deGFP	5	5	0	0	45	2	DAJ_MK_MY	0.33	4.8	0	0	200	deGFP61485515
deGFP	61	39310	10.919444444444444	N2	0.03114311431143114	uM	485	515	3PGA	pOR1OR2-MGapt-deGFP	5	5	0	0	45	3	DAJ_MK_MY	0.33	4.8	0	0	200	deGFP61485515
deGFP	61	39310	10.919444444444444	N3	0.03996399639963996	uM	485	515	3PGA	pOR1OR2-MGapt-deGFP	5	5	0	2	45	1	DAJ_MK_MY	0.33	4.8	0	0	200	deGFP61485515
deGFP	61	39310	10.919444444444444	N4	0.03762376237623762	uM	485	515	3PGA	pOR1OR2-MGapt-deGFP	5	5	0	2	45	2	DAJ_MK_MY	0.33	4.8	0	0	200	deGFP61485515
deGFP	61	39310	10.919444444444444	N5	0.0369036903690369	uM	485	515	3PGA	pOR1OR2-MGapt-deGFP	5	5	0	2	45	3	DAJ_MK_MY	0.33	4.8	0	0	200	deGFP61485515
deGFP	61	39310	10.919444444444444	N6	0.042664266426642665	uM	485	515	3PGA	pOR1OR2-MGapt-deGFP	5	5	0	4	45	1	DAJ_MK_MY	0.33	4.8	0	0	200	deGFP61485515
deGFP	61	39310	10.919444444444444	N7	0.03996399639963996	uM	485	515	3PGA	pOR1OR2-MGapt-deGFP	5	5	0	4	45	2	DAJ_MK_MY	0.33	4.8	0	0	200	deGFP61485515
deGFP	61	39310	10.919444444444444	N8	0.03888388838883888	uM	485	515	3PGA	pOR1OR2-MGapt-deGFP	5	5	0	4	45	3	DAJ_MK_MY	0.33	4.8	0	0	200	deGFP61485515
deGFP	61	39310	10.919444444444444	N9	0.041404140414041404	uM	485	515	3PGA	pOR1OR2-MGapt-deGFP	5	5	0	6	45	1	DAJ_MK_MY	0.33	4.8	0	0	200	deGFP61485515
deGFP	61	39310	10.919444444444444	N10	0.043924392439243926	uM	485	515	3PGA	pOR1OR2-MGapt-deGFP	5	5	0	6	45	2	DAJ_MK_MY	0.33	4.8	0	0	200	deGFP61485515
deGFP	61	39310	10.919444444444444	N11	0.04284428442844285	uM	485	515	3PGA	pOR1OR2-MGapt-deGFP	5	5	0	6	45	3	DAJ_MK_MY	0.33	4.8	0	0	200	deGFP61485515
deGFP	61	39310	10.919444444444444	N12	0.047524752475247525	uM	485	515	3PGA	pOR1OR2-MGapt-deGFP	5	5	0	8	45	1	DAJ_MK_MY	0.33	4.8	0	0	200	deGFP61485515
deGFP	61	39310	10.919444444444444	N13	0.04554455445544554	uM	485	515	3PGA	pOR1OR2-MGapt-deGFP	5	5	0	8	45	2	DAJ_MK_MY	0.33	4.8	0	0	200	deGFP61485515
deGFP	61	39310	10.919444444444444	N14	0.0477047704770477	uM	485	515	3PGA	pOR1OR2-MGapt-deGFP	5	5	0	8	45	3	DAJ_MK_MY	0.33	4.8	0	0	200	deGFP61485515
deGFP	61	39310	10.919444444444444	N15	0.048604860486048604	uM	485	515	3PGA	pOR1OR2-MGapt-deGFP	5	5	0	10	45	1	DAJ_MK_MY	0.33	4.8	0	0	200	deGFP61485515
deGFP	61	39310	10.919444444444444	N16	0.045724572457245725	uM	485	515	3PGA	pOR1OR2-MGapt-deGFP	5	5	0	10	45	2	DAJ_MK_MY	0.33	4.8	0	0	200	deGFP61485515
deGFP	61	39310	10.919444444444444	N17	0.04824482448244825	uM	485	515	3PGA	pOR1OR2-MGapt-deGFP	5	5	0	10	45	3	DAJ_MK_MY	0.33	4.8	0	0	200	deGFP61485515
deGFP	61	39310	10.919444444444444	N18	12.703150315031504	uM	485	515	3PGA	pOR1OR2-MGapt-deGFP	5	5	0	0	0	1	DAJ_MK_MY	0.33	4.8	0	0	0	deGFP61485515
deGFP	61	39310	10.919444444444444	N19	12.725112511251124	uM	485	515	3PGA	pOR1OR2-MGapt-deGFP	5	5	0	0	0	2	DAJ_MK_MY	0.33	4.8	0	0	0	deGFP61485515
deGFP	61	39310	10.919444444444444	N20	12.83006300630063	uM	485	515	3PGA	pOR1OR2-MGapt-deGFP	5	5	0	0	0	3	DAJ_MK_MY	0.33	4.8	0	0	0	deGFP61485515
deGFP	61	39490	10.969444444444445	I2	0.041404140414041404	uM	485	515	3PGA	pOR1OR2-MGapt-deGFP	5	5	0	0	0	1	DAJ_MK_MY	0.33	4.8	0	0	200	deGFP61485515
deGFP	61	39490	10.969444444444445	I3	0.06048604860486049	uM	485	515	3PGA	pOR1OR2-MGapt-deGFP	5	5	0	0	0	2	DAJ_MK_MY	0.33	4.8	0	0	200	deGFP61485515
deGFP	61	39490	10.969444444444445	I4	0.06768676867686768	uM	485	515	3PGA	pOR1OR2-MGapt-deGFP	5	5	0	0	0	3	DAJ_MK_MY	0.33	4.8	0	0	200	deGFP61485515
deGFP	61	39490	10.969444444444445	I5	0.0558055805580558	uM	485	515	3PGA	pOR1OR2-MGapt-deGFP	5	5	0	2	0	1	DAJ_MK_MY	0.33	4.8	0	0	200	deGFP61485515
deGFP	61	39490	10.969444444444445	I6	0.0558055805580558	uM	485	515	3PGA	pOR1OR2-MGapt-deGFP	5	5	0	2	0	2	DAJ_MK_MY	0.33	4.8	0	0	200	deGFP61485515
deGFP	61	39490	10.969444444444445	I7	0.05616561656165616	uM	485	515	3PGA	pOR1OR2-MGapt-deGFP	5	5	0	2	0	3	DAJ_MK_MY	0.33	4.8	0	0	200	deGFP61485515
deGFP	61	39490	10.969444444444445	I8	0.06120612061206121	uM	485	515	3PGA	pOR1OR2-MGapt-deGFP	5	5	0	4	0	1	DAJ_MK_MY	0.33	4.8	0	0	200	deGFP61485515
deGFP	61	39490	10.969444444444445	I9	0.05688568856885688	uM	485	515	3PGA	pOR1OR2-MGapt-deGFP	5	5	0	4	0	2	DAJ_MK_MY	0.33	4.8	0	0	200	deGFP61485515
deGFP	61	39490	10.969444444444445	I10	0.05292529252925292	uM	485	515	3PGA	pOR1OR2-MGapt-deGFP	5	5	0	4	0	3	DAJ_MK_MY	0.33	4.8	0	0	200	deGFP61485515
deGFP	61	39490	10.969444444444445	I11	0.05670567056705671	uM	485	515	3PGA	pOR1OR2-MGapt-deGFP	5	5	0	6	0	1	DAJ_MK_MY	0.33	4.8	0	0	200	deGFP61485515
deGFP	61	39490	10.969444444444445	I12	0.05670567056705671	uM	485	515	3PGA	pOR1OR2-MGapt-deGFP	5	5	0	6	0	2	DAJ_MK_MY	0.33	4.8	0	0	200	deGFP61485515
deGFP	61	39490	10.969444444444445	I13	0.05742574257425742	uM	485	515	3PGA	pOR1OR2-MGapt-deGFP	5	5	0	6	0	3	DAJ_MK_MY	0.33	4.8	0	0	200	deGFP61485515
deGFP	61	39490	10.969444444444445	I14	0.060846084608460846	uM	485	515	3PGA	pOR1OR2-MGapt-deGFP	5	5	0	8	0	1	DAJ_MK_MY	0.33	4.8	0	0	200	deGFP61485515
deGFP	61	39490	10.969444444444445	I15	0.06048604860486049	uM	485	515	3PGA	pOR1OR2-MGapt-deGFP	5	5	0	8	0	2	DAJ_MK_MY	0.33	4.8	0	0	200	deGFP61485515
deGFP	61	39490	10.969444444444445	I16	0.06120612061206121	uM	485	515	3PGA	pOR1OR2-MGapt-deGFP	5	5	0	8	0	3	DAJ_MK_MY	0.33	4.8	0	0	200	deGFP61485515
deGFP	61	39490	10.969444444444445	I17	0.06372637263726373	uM	485	515	3PGA	pOR1OR2-MGapt-deGFP	5	5	0	10	0	1	DAJ_MK_MY	0.33	4.8	0	0	200	deGFP61485515
deGFP	61	39490	10.969444444444445	I18	0.06570657065706571	uM	485	515	3PGA	pOR1OR2-MGapt-deGFP	5	5	0	10	0	2	DAJ_MK_MY	0.33	4.8	0	0	200	deGFP61485515
deGFP	61	39490	10.969444444444445	I19	0.06174617461746175	uM	485	515	3PGA	pOR1OR2-MGapt-deGFP	5	5	0	10	0	3	DAJ_MK_MY	0.33	4.8	0	0	200	deGFP61485515
deGFP	61	39490	10.969444444444445	I20	0.054005400540054004	uM	485	515	3PGA	pOR1OR2-MGapt-deGFP	5	5	0	0	5	1	DAJ_MK_MY	0.33	4.8	0	0	200	deGFP61485515
deGFP	61	39490	10.969444444444445	I21	0.04428442844284429	uM	485	515	3PGA	pOR1OR2-MGapt-deGFP	5	5	0	0	5	2	DAJ_MK_MY	0.33	4.8	0	0	200	deGFP61485515
deGFP	61	39490	10.969444444444445	I22	0.07092709270927092	uM	485	515	3PGA	pOR1OR2-MGapt-deGFP	5	5	0	0	5	3	DAJ_MK_MY	0.33	4.8	0	0	200	deGFP61485515
deGFP	61	39490	10.969444444444445	I23	0.060126012601260125	uM	485	515	3PGA	pOR1OR2-MGapt-deGFP	5	5	0	2	5	1	DAJ_MK_MY	0.33	4.8	0	0	200	deGFP61485515
deGFP	61	39490	10.969444444444445	J2	0.04968496849684968	uM	485	515	3PGA	pOR1OR2-MGapt-deGFP	5	5	0	2	5	2	DAJ_MK_MY	0.33	4.8	0	0	200	deGFP61485515
deGFP	61	39490	10.969444444444445	J3	0.05418541854185418	uM	485	515	3PGA	pOR1OR2-MGapt-deGFP	5	5	0	2	5	3	DAJ_MK_MY	0.33	4.8	0	0	200	deGFP61485515
deGFP	61	39490	10.969444444444445	J4	0.052385238523852386	uM	485	515	3PGA	pOR1OR2-MGapt-deGFP	5	5	0	4	5	1	DAJ_MK_MY	0.33	4.8	0	0	200	deGFP61485515
deGFP	61	39490	10.969444444444445	J5	0.0513051305130513	uM	485	515	3PGA	pOR1OR2-MGapt-deGFP	5	5	0	4	5	2	DAJ_MK_MY	0.33	4.8	0	0	200	deGFP61485515
deGFP	61	39490	10.969444444444445	J6	0.048064806480648065	uM	485	515	3PGA	pOR1OR2-MGapt-deGFP	5	5	0	4	5	3	DAJ_MK_MY	0.33	4.8	0	0	200	deGFP61485515
deGFP	61	39490	10.969444444444445	J7	0.047524752475247525	uM	485	515	3PGA	pOR1OR2-MGapt-deGFP	5	5	0	6	5	1	DAJ_MK_MY	0.33	4.8	0	0	200	deGFP61485515
deGFP	61	39490	10.969444444444445	J8	0.046984698469846986	uM	485	515	3PGA	pOR1OR2-MGapt-deGFP	5	5	0	6	5	2	DAJ_MK_MY	0.33	4.8	0	0	200	deGFP61485515
deGFP	61	39490	10.969444444444445	J9	0.05328532853285328	uM	485	515	3PGA	pOR1OR2-MGapt-deGFP	5	5	0	6	5	3	DAJ_MK_MY	0.33	4.8	0	0	200	deGFP61485515
deGFP	61	39490	10.969444444444445	J10	0.04302430243024302	uM	485	515	3PGA	pOR1OR2-MGapt-deGFP	5	5	0	8	5	1	DAJ_MK_MY	0.33	4.8	0	0	200	deGFP61485515
deGFP	61	39490	10.969444444444445	J11	0.04896489648964896	uM	485	515	3PGA	pOR1OR2-MGapt-deGFP	5	5	0	8	5	2	DAJ_MK_MY	0.33	4.8	0	0	200	deGFP61485515
deGFP	61	39490	10.969444444444445	J12	0.04896489648964896	uM	485	515	3PGA	pOR1OR2-MGapt-deGFP	5	5	0	8	5	3	DAJ_MK_MY	0.33	4.8	0	0	200	deGFP61485515
deGFP	61	39490	10.969444444444445	J13	0.048784878487848786	uM	485	515	3PGA	pOR1OR2-MGapt-deGFP	5	5	0	10	5	1	DAJ_MK_MY	0.33	4.8	0	0	200	deGFP61485515
deGFP	61	39490	10.969444444444445	J14	0.05562556255625563	uM	485	515	3PGA	pOR1OR2-MGapt-deGFP	5	5	0	10	5	2	DAJ_MK_MY	0.33	4.8	0	0	200	deGFP61485515
deGFP	61	39490	10.969444444444445	J15	0.05076507650765076	uM	485	515	3PGA	pOR1OR2-MGapt-deGFP	5	5	0	10	5	3	DAJ_MK_MY	0.33	4.8	0	0	200	deGFP61485515
deGFP	61	39490	10.969444444444445	J16	0.04662466246624662	uM	485	515	3PGA	pOR1OR2-MGapt-deGFP	5	5	0	0	10	1	DAJ_MK_MY	0.33	4.8	0	0	200	deGFP61485515
deGFP	61	39490	10.969444444444445	J17	0.04662466246624662	uM	485	515	3PGA	pOR1OR2-MGapt-deGFP	5	5	0	0	10	2	DAJ_MK_MY	0.33	4.8	0	0	200	deGFP61485515
deGFP	61	39490	10.969444444444445	J18	0.050585058505850586	uM	485	515	3PGA	pOR1OR2-MGapt-deGFP	5	5	0	0	10	3	DAJ_MK_MY	0.33	4.8	0	0	200	deGFP61485515
deGFP	61	39490	10.969444444444445	J19	0.04536453645364537	uM	485	515	3PGA	pOR1OR2-MGapt-deGFP	5	5	0	2	10	1	DAJ_MK_MY	0.33	4.8	0	0	200	deGFP61485515
deGFP	61	39490	10.969444444444445	J20	0.046984698469846986	uM	485	515	3PGA	pOR1OR2-MGapt-deGFP	5	5	0	2	10	2	DAJ_MK_MY	0.33	4.8	0	0	200	deGFP61485515
deGFP	61	39490	10.969444444444445	J21	0.04104410441044105	uM	485	515	3PGA	pOR1OR2-MGapt-deGFP	5	5	0	2	10	3	DAJ_MK_MY	0.33	4.8	0	0	200	deGFP61485515
deGFP	61	39490	10.969444444444445	J22	0.04734473447344735	uM	485	515	3PGA	pOR1OR2-MGapt-deGFP	5	5	0	4	10	1	DAJ_MK_MY	0.33	4.8	0	0	200	deGFP61485515
deGFP	61	39490	10.969444444444445	J23	0.048604860486048604	uM	485	515	3PGA	pOR1OR2-MGapt-deGFP	5	5	0	4	10	2	DAJ_MK_MY	0.33	4.8	0	0	200	deGFP61485515
deGFP	61	39490	10.969444444444445	K2	0.04554455445544554	uM	485	515	3PGA	pOR1OR2-MGapt-deGFP	5	5	0	4	10	3	DAJ_MK_MY	0.33	4.8	0	0	200	deGFP61485515
deGFP	61	39490	10.969444444444445	K3	0.046804680468046804	uM	485	515	3PGA	pOR1OR2-MGapt-deGFP	5	5	0	6	10	1	DAJ_MK_MY	0.33	4.8	0	0	200	deGFP61485515
deGFP	61	39490	10.969444444444445	K4	0.046984698469846986	uM	485	515	3PGA	pOR1OR2-MGapt-deGFP	5	5	0	6	10	2	DAJ_MK_MY	0.33	4.8	0	0	200	deGFP61485515
deGFP	61	39490	10.969444444444445	K5	0.051845184518451846	uM	485	515	3PGA	pOR1OR2-MGapt-deGFP	5	5	0	6	10	3	DAJ_MK_MY	0.33	4.8	0	0	200	deGFP61485515
deGFP	61	39490	10.969444444444445	K6	0.03996399639963996	uM	485	515	3PGA	pOR1OR2-MGapt-deGFP	5	5	0	8	10	1	DAJ_MK_MY	0.33	4.8	0	0	200	deGFP61485515
deGFP	61	39490	10.969444444444445	K7	0.03996399639963996	uM	485	515	3PGA	pOR1OR2-MGapt-deGFP	5	5	0	8	10	2	DAJ_MK_MY	0.33	4.8	0	0	200	deGFP61485515
deGFP	61	39490	10.969444444444445	K8	0.042664266426642665	uM	485	515	3PGA	pOR1OR2-MGapt-deGFP	5	5	0	8	10	3	DAJ_MK_MY	0.33	4.8	0	0	200	deGFP61485515
deGFP	61	39490	10.969444444444445	K9	0.04248424842484248	uM	485	515	3PGA	pOR1OR2-MGapt-deGFP	5	5	0	10	10	1	DAJ_MK_MY	0.33	4.8	0	0	200	deGFP61485515
deGFP	61	39490	10.969444444444445	K10	0.045004500450045004	uM	485	515	3PGA	pOR1OR2-MGapt-deGFP	5	5	0	10	10	2	DAJ_MK_MY	0.33	4.8	0	0	200	deGFP61485515
deGFP	61	39490	10.969444444444445	K11	0.040144014401440144	uM	485	515	3PGA	pOR1OR2-MGapt-deGFP	5	5	0	10	10	3	DAJ_MK_MY	0.33	4.8	0	0	200	deGFP61485515
deGFP	61	39490	10.969444444444445	K12	0.05076507650765076	uM	485	515	3PGA	pOR1OR2-MGapt-deGFP	5	5	0	0	15	1	DAJ_MK_MY	0.33	4.8	0	0	200	deGFP61485515
deGFP	61	39490	10.969444444444445	K13	0.04068406840684068	uM	485	515	3PGA	pOR1OR2-MGapt-deGFP	5	5	0	0	15	2	DAJ_MK_MY	0.33	4.8	0	0	200	deGFP61485515
deGFP	61	39490	10.969444444444445	K14	0.045184518451845186	uM	485	515	3PGA	pOR1OR2-MGapt-deGFP	5	5	0	0	15	3	DAJ_MK_MY	0.33	4.8	0	0	200	deGFP61485515
deGFP	61	39490	10.969444444444445	K15	0.048784878487848786	uM	485	515	3PGA	pOR1OR2-MGapt-deGFP	5	5	0	2	15	1	DAJ_MK_MY	0.33	4.8	0	0	200	deGFP61485515
deGFP	61	39490	10.969444444444445	K16	0.04788478847884788	uM	485	515	3PGA	pOR1OR2-MGapt-deGFP	5	5	0	2	15	2	DAJ_MK_MY	0.33	4.8	0	0	200	deGFP61485515
deGFP	61	39490	10.969444444444445	K17	0.047524752475247525	uM	485	515	3PGA	pOR1OR2-MGapt-deGFP	5	5	0	2	15	3	DAJ_MK_MY	0.33	4.8	0	0	200	deGFP61485515
deGFP	61	39490	10.969444444444445	K18	0.04716471647164717	uM	485	515	3PGA	pOR1OR2-MGapt-deGFP	5	5	0	4	15	1	DAJ_MK_MY	0.33	4.8	0	0	200	deGFP61485515
deGFP	61	39490	10.969444444444445	K19	0.04104410441044105	uM	485	515	3PGA	pOR1OR2-MGapt-deGFP	5	5	0	4	15	2	DAJ_MK_MY	0.33	4.8	0	0	200	deGFP61485515
deGFP	61	39490	10.969444444444445	K20	0.0513051305130513	uM	485	515	3PGA	pOR1OR2-MGapt-deGFP	5	5	0	4	15	3	DAJ_MK_MY	0.33	4.8	0	0	200	deGFP61485515
deGFP	61	39490	10.969444444444445	K21	0.042124212421242126	uM	485	515	3PGA	pOR1OR2-MGapt-deGFP	5	5	0	6	15	1	DAJ_MK_MY	0.33	4.8	0	0	200	deGFP61485515
deGFP	61	39490	10.969444444444445	K22	0.04158415841584158	uM	485	515	3PGA	pOR1OR2-MGapt-deGFP	5	5	0	6	15	2	DAJ_MK_MY	0.33	4.8	0	0	200	deGFP61485515
deGFP	61	39490	10.969444444444445	K23	0.03618361836183619	uM	485	515	3PGA	pOR1OR2-MGapt-deGFP	5	5	0	6	15	3	DAJ_MK_MY	0.33	4.8	0	0	200	deGFP61485515
deGFP	61	39490	10.969444444444445	L2	0.048064806480648065	uM	485	515	3PGA	pOR1OR2-MGapt-deGFP	5	5	0	8	15	1	DAJ_MK_MY	0.33	4.8	0	0	200	deGFP61485515
deGFP	61	39490	10.969444444444445	L3	0.043924392439243926	uM	485	515	3PGA	pOR1OR2-MGapt-deGFP	5	5	0	8	15	2	DAJ_MK_MY	0.33	4.8	0	0	200	deGFP61485515
deGFP	61	39490	10.969444444444445	L4	0.037263726372637265	uM	485	515	3PGA	pOR1OR2-MGapt-deGFP	5	5	0	8	15	3	DAJ_MK_MY	0.33	4.8	0	0	200	deGFP61485515
deGFP	61	39490	10.969444444444445	L5	0.0369036903690369	uM	485	515	3PGA	pOR1OR2-MGapt-deGFP	5	5	0	10	15	1	DAJ_MK_MY	0.33	4.8	0	0	200	deGFP61485515
deGFP	61	39490	10.969444444444445	L6	0.034923492349234926	uM	485	515	3PGA	pOR1OR2-MGapt-deGFP	5	5	0	10	15	2	DAJ_MK_MY	0.33	4.8	0	0	200	deGFP61485515
deGFP	61	39490	10.969444444444445	L7	0.03636363636363636	uM	485	515	3PGA	pOR1OR2-MGapt-deGFP	5	5	0	10	15	3	DAJ_MK_MY	0.33	4.8	0	0	200	deGFP61485515
deGFP	61	39490	10.969444444444445	L8	0.05742574257425742	uM	485	515	3PGA	pOR1OR2-MGapt-deGFP	5	5	0	0	20	1	DAJ_MK_MY	0.33	4.8	0	0	200	deGFP61485515
deGFP	61	39490	10.969444444444445	L9	0.04230423042304231	uM	485	515	3PGA	pOR1OR2-MGapt-deGFP	5	5	0	0	20	2	DAJ_MK_MY	0.33	4.8	0	0	200	deGFP61485515
deGFP	61	39490	10.969444444444445	L10	0.0387038703870387	uM	485	515	3PGA	pOR1OR2-MGapt-deGFP	5	5	0	0	20	3	DAJ_MK_MY	0.33	4.8	0	0	200	deGFP61485515
deGFP	61	39490	10.969444444444445	L11	0.0369036903690369	uM	485	515	3PGA	pOR1OR2-MGapt-deGFP	5	5	0	2	20	1	DAJ_MK_MY	0.33	4.8	0	0	200	deGFP61485515
deGFP	61	39490	10.969444444444445	L12	0.040324032403240326	uM	485	515	3PGA	pOR1OR2-MGapt-deGFP	5	5	0	2	20	2	DAJ_MK_MY	0.33	4.8	0	0	200	deGFP61485515
deGFP	61	39490	10.969444444444445	L13	0.048064806480648065	uM	485	515	3PGA	pOR1OR2-MGapt-deGFP	5	5	0	2	20	3	DAJ_MK_MY	0.33	4.8	0	0	200	deGFP61485515
deGFP	61	39490	10.969444444444445	L14	0.0405040504050405	uM	485	515	3PGA	pOR1OR2-MGapt-deGFP	5	5	0	4	20	1	DAJ_MK_MY	0.33	4.8	0	0	200	deGFP61485515
deGFP	61	39490	10.969444444444445	L15	0.04158415841584158	uM	485	515	3PGA	pOR1OR2-MGapt-deGFP	5	5	0	4	20	2	DAJ_MK_MY	0.33	4.8	0	0	200	deGFP61485515
deGFP	61	39490	10.969444444444445	L16	0.04104410441044105	uM	485	515	3PGA	pOR1OR2-MGapt-deGFP	5	5	0	4	20	3	DAJ_MK_MY	0.33	4.8	0	0	200	deGFP61485515
deGFP	61	39490	10.969444444444445	L17	0.041944194419441944	uM	485	515	3PGA	pOR1OR2-MGapt-deGFP	5	5	0	6	20	1	DAJ_MK_MY	0.33	4.8	0	0	200	deGFP61485515
deGFP	61	39490	10.969444444444445	L18	0.038343834383438344	uM	485	515	3PGA	pOR1OR2-MGapt-deGFP	5	5	0	6	20	2	DAJ_MK_MY	0.33	4.8	0	0	200	deGFP61485515
deGFP	61	39490	10.969444444444445	L19	0.04302430243024302	uM	485	515	3PGA	pOR1OR2-MGapt-deGFP	5	5	0	6	20	3	DAJ_MK_MY	0.33	4.8	0	0	200	deGFP61485515
deGFP	61	39490	10.969444444444445	L20	0.03762376237623762	uM	485	515	3PGA	pOR1OR2-MGapt-deGFP	5	5	0	8	20	1	DAJ_MK_MY	0.33	4.8	0	0	200	deGFP61485515
deGFP	61	39490	10.969444444444445	L21	0.03888388838883888	uM	485	515	3PGA	pOR1OR2-MGapt-deGFP	5	5	0	8	20	2	DAJ_MK_MY	0.33	4.8	0	0	200	deGFP61485515
deGFP	61	39490	10.969444444444445	L22	0.039603960396039604	uM	485	515	3PGA	pOR1OR2-MGapt-deGFP	5	5	0	8	20	3	DAJ_MK_MY	0.33	4.8	0	0	200	deGFP61485515
deGFP	61	39490	10.969444444444445	L23	0.03636363636363636	uM	485	515	3PGA	pOR1OR2-MGapt-deGFP	5	5	0	10	20	1	DAJ_MK_MY	0.33	4.8	0	0	200	deGFP61485515
deGFP	61	39490	10.969444444444445	M2	0.036543654365436544	uM	485	515	3PGA	pOR1OR2-MGapt-deGFP	5	5	0	10	20	2	DAJ_MK_MY	0.33	4.8	0	0	200	deGFP61485515
deGFP	61	39490	10.969444444444445	M3	0.03852385238523852	uM	485	515	3PGA	pOR1OR2-MGapt-deGFP	5	5	0	10	20	3	DAJ_MK_MY	0.33	4.8	0	0	200	deGFP61485515
deGFP	61	39490	10.969444444444445	M4	0.034203420342034205	uM	485	515	3PGA	pOR1OR2-MGapt-deGFP	5	5	0	0	30	1	DAJ_MK_MY	0.33	4.8	0	0	200	deGFP61485515
deGFP	61	39490	10.969444444444445	M5	0.039603960396039604	uM	485	515	3PGA	pOR1OR2-MGapt-deGFP	5	5	0	0	30	2	DAJ_MK_MY	0.33	4.8	0	0	200	deGFP61485515
deGFP	61	39490	10.969444444444445	M6	0.03402340234023402	uM	485	515	3PGA	pOR1OR2-MGapt-deGFP	5	5	0	0	30	3	DAJ_MK_MY	0.33	4.8	0	0	200	deGFP61485515
deGFP	61	39490	10.969444444444445	M7	0.03942394239423942	uM	485	515	3PGA	pOR1OR2-MGapt-deGFP	5	5	0	2	30	1	DAJ_MK_MY	0.33	4.8	0	0	200	deGFP61485515
deGFP	61	39490	10.969444444444445	M8	0.041404140414041404	uM	485	515	3PGA	pOR1OR2-MGapt-deGFP	5	5	0	2	30	2	DAJ_MK_MY	0.33	4.8	0	0	200	deGFP61485515
deGFP	61	39490	10.969444444444445	M9	0.048784878487848786	uM	485	515	3PGA	pOR1OR2-MGapt-deGFP	5	5	0	2	30	3	DAJ_MK_MY	0.33	4.8	0	0	200	deGFP61485515
deGFP	61	39490	10.969444444444445	M10	0.049864986498649864	uM	485	515	3PGA	pOR1OR2-MGapt-deGFP	5	5	0	4	30	1	DAJ_MK_MY	0.33	4.8	0	0	200	deGFP61485515
deGFP	61	39490	10.969444444444445	M11	0.04230423042304231	uM	485	515	3PGA	pOR1OR2-MGapt-deGFP	5	5	0	4	30	2	DAJ_MK_MY	0.33	4.8	0	0	200	deGFP61485515
deGFP	61	39490	10.969444444444445	M12	0.042124212421242126	uM	485	515	3PGA	pOR1OR2-MGapt-deGFP	5	5	0	4	30	3	DAJ_MK_MY	0.33	4.8	0	0	200	deGFP61485515
deGFP	61	39490	10.969444444444445	M13	0.03996399639963996	uM	485	515	3PGA	pOR1OR2-MGapt-deGFP	5	5	0	6	30	1	DAJ_MK_MY	0.33	4.8	0	0	200	deGFP61485515
deGFP	61	39490	10.969444444444445	M14	0.043924392439243926	uM	485	515	3PGA	pOR1OR2-MGapt-deGFP	5	5	0	6	30	2	DAJ_MK_MY	0.33	4.8	0	0	200	deGFP61485515
deGFP	61	39490	10.969444444444445	M15	0.04104410441044105	uM	485	515	3PGA	pOR1OR2-MGapt-deGFP	5	5	0	6	30	3	DAJ_MK_MY	0.33	4.8	0	0	200	deGFP61485515
deGFP	61	39490	10.969444444444445	M16	0.039783978397839787	uM	485	515	3PGA	pOR1OR2-MGapt-deGFP	5	5	0	8	30	1	DAJ_MK_MY	0.33	4.8	0	0	200	deGFP61485515
deGFP	61	39490	10.969444444444445	M17	0.039603960396039604	uM	485	515	3PGA	pOR1OR2-MGapt-deGFP	5	5	0	8	30	2	DAJ_MK_MY	0.33	4.8	0	0	200	deGFP61485515
deGFP	61	39490	10.969444444444445	M18	0.04230423042304231	uM	485	515	3PGA	pOR1OR2-MGapt-deGFP	5	5	0	8	30	3	DAJ_MK_MY	0.33	4.8	0	0	200	deGFP61485515
deGFP	61	39490	10.969444444444445	M19	0.039063906390639065	uM	485	515	3PGA	pOR1OR2-MGapt-deGFP	5	5	0	10	30	1	DAJ_MK_MY	0.33	4.8	0	0	200	deGFP61485515
deGFP	61	39490	10.969444444444445	M20	0.03852385238523852	uM	485	515	3PGA	pOR1OR2-MGapt-deGFP	5	5	0	10	30	2	DAJ_MK_MY	0.33	4.8	0	0	200	deGFP61485515
deGFP	61	39490	10.969444444444445	M21	0.040864086408640865	uM	485	515	3PGA	pOR1OR2-MGapt-deGFP	5	5	0	10	30	3	DAJ_MK_MY	0.33	4.8	0	0	200	deGFP61485515
deGFP	61	39490	10.969444444444445	M22	0.031683168316831684	uM	485	515	3PGA	pOR1OR2-MGapt-deGFP	5	5	0	0	45	1	DAJ_MK_MY	0.33	4.8	0	0	200	deGFP61485515
deGFP	61	39490	10.969444444444445	M23	0.03438343834383438	uM	485	515	3PGA	pOR1OR2-MGapt-deGFP	5	5	0	0	45	2	DAJ_MK_MY	0.33	4.8	0	0	200	deGFP61485515
deGFP	61	39490	10.969444444444445	N2	0.03204320432043205	uM	485	515	3PGA	pOR1OR2-MGapt-deGFP	5	5	0	0	45	3	DAJ_MK_MY	0.33	4.8	0	0	200	deGFP61485515
deGFP	61	39490	10.969444444444445	N3	0.040324032403240326	uM	485	515	3PGA	pOR1OR2-MGapt-deGFP	5	5	0	2	45	1	DAJ_MK_MY	0.33	4.8	0	0	200	deGFP61485515
deGFP	61	39490	10.969444444444445	N4	0.03888388838883888	uM	485	515	3PGA	pOR1OR2-MGapt-deGFP	5	5	0	2	45	2	DAJ_MK_MY	0.33	4.8	0	0	200	deGFP61485515
deGFP	61	39490	10.969444444444445	N5	0.036543654365436544	uM	485	515	3PGA	pOR1OR2-MGapt-deGFP	5	5	0	2	45	3	DAJ_MK_MY	0.33	4.8	0	0	200	deGFP61485515
deGFP	61	39490	10.969444444444445	N6	0.04428442844284429	uM	485	515	3PGA	pOR1OR2-MGapt-deGFP	5	5	0	4	45	1	DAJ_MK_MY	0.33	4.8	0	0	200	deGFP61485515
deGFP	61	39490	10.969444444444445	N7	0.041404140414041404	uM	485	515	3PGA	pOR1OR2-MGapt-deGFP	5	5	0	4	45	2	DAJ_MK_MY	0.33	4.8	0	0	200	deGFP61485515
deGFP	61	39490	10.969444444444445	N8	0.03888388838883888	uM	485	515	3PGA	pOR1OR2-MGapt-deGFP	5	5	0	4	45	3	DAJ_MK_MY	0.33	4.8	0	0	200	deGFP61485515
deGFP	61	39490	10.969444444444445	N9	0.04158415841584158	uM	485	515	3PGA	pOR1OR2-MGapt-deGFP	5	5	0	6	45	1	DAJ_MK_MY	0.33	4.8	0	0	200	deGFP61485515
deGFP	61	39490	10.969444444444445	N10	0.04230423042304231	uM	485	515	3PGA	pOR1OR2-MGapt-deGFP	5	5	0	6	45	2	DAJ_MK_MY	0.33	4.8	0	0	200	deGFP61485515
deGFP	61	39490	10.969444444444445	N11	0.044464446444644465	uM	485	515	3PGA	pOR1OR2-MGapt-deGFP	5	5	0	6	45	3	DAJ_MK_MY	0.33	4.8	0	0	200	deGFP61485515
deGFP	61	39490	10.969444444444445	N12	0.0459045904590459	uM	485	515	3PGA	pOR1OR2-MGapt-deGFP	5	5	0	8	45	1	DAJ_MK_MY	0.33	4.8	0	0	200	deGFP61485515
deGFP	61	39490	10.969444444444445	N13	0.04410441044104411	uM	485	515	3PGA	pOR1OR2-MGapt-deGFP	5	5	0	8	45	2	DAJ_MK_MY	0.33	4.8	0	0	200	deGFP61485515
deGFP	61	39490	10.969444444444445	N14	0.04554455445544554	uM	485	515	3PGA	pOR1OR2-MGapt-deGFP	5	5	0	8	45	3	DAJ_MK_MY	0.33	4.8	0	0	200	deGFP61485515
deGFP	61	39490	10.969444444444445	N15	0.048604860486048604	uM	485	515	3PGA	pOR1OR2-MGapt-deGFP	5	5	0	10	45	1	DAJ_MK_MY	0.33	4.8	0	0	200	deGFP61485515
deGFP	61	39490	10.969444444444445	N16	0.046264626462646265	uM	485	515	3PGA	pOR1OR2-MGapt-deGFP	5	5	0	10	45	2	DAJ_MK_MY	0.33	4.8	0	0	200	deGFP61485515
deGFP	61	39490	10.969444444444445	N17	0.049864986498649864	uM	485	515	3PGA	pOR1OR2-MGapt-deGFP	5	5	0	10	45	3	DAJ_MK_MY	0.33	4.8	0	0	200	deGFP61485515
deGFP	61	39490	10.969444444444445	N18	12.830963096309631	uM	485	515	3PGA	pOR1OR2-MGapt-deGFP	5	5	0	0	0	1	DAJ_MK_MY	0.33	4.8	0	0	0	deGFP61485515
deGFP	61	39490	10.969444444444445	N19	12.642124212421242	uM	485	515	3PGA	pOR1OR2-MGapt-deGFP	5	5	0	0	0	2	DAJ_MK_MY	0.33	4.8	0	0	0	deGFP61485515
deGFP	61	39490	10.969444444444445	N20	12.935733573357336	uM	485	515	3PGA	pOR1OR2-MGapt-deGFP	5	5	0	0	0	3	DAJ_MK_MY	0.33	4.8	0	0	0	deGFP61485515
deGFP	61	39670	11.019444444444444	I2	0.041404140414041404	uM	485	515	3PGA	pOR1OR2-MGapt-deGFP	5	5	0	0	0	1	DAJ_MK_MY	0.33	4.8	0	0	200	deGFP61485515
deGFP	61	39670	11.019444444444444	I3	0.057785778577857785	uM	485	515	3PGA	pOR1OR2-MGapt-deGFP	5	5	0	0	0	2	DAJ_MK_MY	0.33	4.8	0	0	200	deGFP61485515
deGFP	61	39670	11.019444444444444	I4	0.06624662466246625	uM	485	515	3PGA	pOR1OR2-MGapt-deGFP	5	5	0	0	0	3	DAJ_MK_MY	0.33	4.8	0	0	200	deGFP61485515
deGFP	61	39670	11.019444444444444	I5	0.05454545454545454	uM	485	515	3PGA	pOR1OR2-MGapt-deGFP	5	5	0	2	0	1	DAJ_MK_MY	0.33	4.8	0	0	200	deGFP61485515
deGFP	61	39670	11.019444444444444	I6	0.05436543654365437	uM	485	515	3PGA	pOR1OR2-MGapt-deGFP	5	5	0	2	0	2	DAJ_MK_MY	0.33	4.8	0	0	200	deGFP61485515
deGFP	61	39670	11.019444444444444	I7	0.05562556255625563	uM	485	515	3PGA	pOR1OR2-MGapt-deGFP	5	5	0	2	0	3	DAJ_MK_MY	0.33	4.8	0	0	200	deGFP61485515
deGFP	61	39670	11.019444444444444	I8	0.06048604860486049	uM	485	515	3PGA	pOR1OR2-MGapt-deGFP	5	5	0	4	0	1	DAJ_MK_MY	0.33	4.8	0	0	200	deGFP61485515
deGFP	61	39670	11.019444444444444	I9	0.05688568856885688	uM	485	515	3PGA	pOR1OR2-MGapt-deGFP	5	5	0	4	0	2	DAJ_MK_MY	0.33	4.8	0	0	200	deGFP61485515
deGFP	61	39670	11.019444444444444	I10	0.05292529252925292	uM	485	515	3PGA	pOR1OR2-MGapt-deGFP	5	5	0	4	0	3	DAJ_MK_MY	0.33	4.8	0	0	200	deGFP61485515
deGFP	61	39670	11.019444444444444	I11	0.05634563456345635	uM	485	515	3PGA	pOR1OR2-MGapt-deGFP	5	5	0	6	0	1	DAJ_MK_MY	0.33	4.8	0	0	200	deGFP61485515
deGFP	61	39670	11.019444444444444	I12	0.05616561656165616	uM	485	515	3PGA	pOR1OR2-MGapt-deGFP	5	5	0	6	0	2	DAJ_MK_MY	0.33	4.8	0	0	200	deGFP61485515
deGFP	61	39670	11.019444444444444	I13	0.0603060306030603	uM	485	515	3PGA	pOR1OR2-MGapt-deGFP	5	5	0	6	0	3	DAJ_MK_MY	0.33	4.8	0	0	200	deGFP61485515
deGFP	61	39670	11.019444444444444	I14	0.060846084608460846	uM	485	515	3PGA	pOR1OR2-MGapt-deGFP	5	5	0	8	0	1	DAJ_MK_MY	0.33	4.8	0	0	200	deGFP61485515
deGFP	61	39670	11.019444444444444	I15	0.05994599459945995	uM	485	515	3PGA	pOR1OR2-MGapt-deGFP	5	5	0	8	0	2	DAJ_MK_MY	0.33	4.8	0	0	200	deGFP61485515
deGFP	61	39670	11.019444444444444	I16	0.05994599459945995	uM	485	515	3PGA	pOR1OR2-MGapt-deGFP	5	5	0	8	0	3	DAJ_MK_MY	0.33	4.8	0	0	200	deGFP61485515
deGFP	61	39670	11.019444444444444	I17	0.06570657065706571	uM	485	515	3PGA	pOR1OR2-MGapt-deGFP	5	5	0	10	0	1	DAJ_MK_MY	0.33	4.8	0	0	200	deGFP61485515
deGFP	61	39670	11.019444444444444	I18	0.06624662466246625	uM	485	515	3PGA	pOR1OR2-MGapt-deGFP	5	5	0	10	0	2	DAJ_MK_MY	0.33	4.8	0	0	200	deGFP61485515
deGFP	61	39670	11.019444444444444	I19	0.06354635463546354	uM	485	515	3PGA	pOR1OR2-MGapt-deGFP	5	5	0	10	0	3	DAJ_MK_MY	0.33	4.8	0	0	200	deGFP61485515
deGFP	61	39670	11.019444444444444	I20	0.05292529252925292	uM	485	515	3PGA	pOR1OR2-MGapt-deGFP	5	5	0	0	5	1	DAJ_MK_MY	0.33	4.8	0	0	200	deGFP61485515
deGFP	61	39670	11.019444444444444	I21	0.045724572457245725	uM	485	515	3PGA	pOR1OR2-MGapt-deGFP	5	5	0	0	5	2	DAJ_MK_MY	0.33	4.8	0	0	200	deGFP61485515
deGFP	61	39670	11.019444444444444	I22	0.0693069306930693	uM	485	515	3PGA	pOR1OR2-MGapt-deGFP	5	5	0	0	5	3	DAJ_MK_MY	0.33	4.8	0	0	200	deGFP61485515
deGFP	61	39670	11.019444444444444	I23	0.06102610261026102	uM	485	515	3PGA	pOR1OR2-MGapt-deGFP	5	5	0	2	5	1	DAJ_MK_MY	0.33	4.8	0	0	200	deGFP61485515
deGFP	61	39670	11.019444444444444	J2	0.04968496849684968	uM	485	515	3PGA	pOR1OR2-MGapt-deGFP	5	5	0	2	5	2	DAJ_MK_MY	0.33	4.8	0	0	200	deGFP61485515
deGFP	61	39670	11.019444444444444	J3	0.05220522052205221	uM	485	515	3PGA	pOR1OR2-MGapt-deGFP	5	5	0	2	5	3	DAJ_MK_MY	0.33	4.8	0	0	200	deGFP61485515
deGFP	61	39670	11.019444444444444	J4	0.05202520252025202	uM	485	515	3PGA	pOR1OR2-MGapt-deGFP	5	5	0	4	5	1	DAJ_MK_MY	0.33	4.8	0	0	200	deGFP61485515
deGFP	61	39670	11.019444444444444	J5	0.04842484248424843	uM	485	515	3PGA	pOR1OR2-MGapt-deGFP	5	5	0	4	5	2	DAJ_MK_MY	0.33	4.8	0	0	200	deGFP61485515
deGFP	61	39670	11.019444444444444	J6	0.04842484248424843	uM	485	515	3PGA	pOR1OR2-MGapt-deGFP	5	5	0	4	5	3	DAJ_MK_MY	0.33	4.8	0	0	200	deGFP61485515
deGFP	61	39670	11.019444444444444	J7	0.045724572457245725	uM	485	515	3PGA	pOR1OR2-MGapt-deGFP	5	5	0	6	5	1	DAJ_MK_MY	0.33	4.8	0	0	200	deGFP61485515
deGFP	61	39670	11.019444444444444	J8	0.046264626462646265	uM	485	515	3PGA	pOR1OR2-MGapt-deGFP	5	5	0	6	5	2	DAJ_MK_MY	0.33	4.8	0	0	200	deGFP61485515
deGFP	61	39670	11.019444444444444	J9	0.05310531053105311	uM	485	515	3PGA	pOR1OR2-MGapt-deGFP	5	5	0	6	5	3	DAJ_MK_MY	0.33	4.8	0	0	200	deGFP61485515
deGFP	61	39670	11.019444444444444	J10	0.04104410441044105	uM	485	515	3PGA	pOR1OR2-MGapt-deGFP	5	5	0	8	5	1	DAJ_MK_MY	0.33	4.8	0	0	200	deGFP61485515
deGFP	61	39670	11.019444444444444	J11	0.049324932493249325	uM	485	515	3PGA	pOR1OR2-MGapt-deGFP	5	5	0	8	5	2	DAJ_MK_MY	0.33	4.8	0	0	200	deGFP61485515
deGFP	61	39670	11.019444444444444	J12	0.047524752475247525	uM	485	515	3PGA	pOR1OR2-MGapt-deGFP	5	5	0	8	5	3	DAJ_MK_MY	0.33	4.8	0	0	200	deGFP61485515
deGFP	61	39670	11.019444444444444	J13	0.05094509450945095	uM	485	515	3PGA	pOR1OR2-MGapt-deGFP	5	5	0	10	5	1	DAJ_MK_MY	0.33	4.8	0	0	200	deGFP61485515
deGFP	61	39670	11.019444444444444	J14	0.05346534653465347	uM	485	515	3PGA	pOR1OR2-MGapt-deGFP	5	5	0	10	5	2	DAJ_MK_MY	0.33	4.8	0	0	200	deGFP61485515
deGFP	61	39670	11.019444444444444	J15	0.05382538253825383	uM	485	515	3PGA	pOR1OR2-MGapt-deGFP	5	5	0	10	5	3	DAJ_MK_MY	0.33	4.8	0	0	200	deGFP61485515
deGFP	61	39670	11.019444444444444	J16	0.045004500450045004	uM	485	515	3PGA	pOR1OR2-MGapt-deGFP	5	5	0	0	10	1	DAJ_MK_MY	0.33	4.8	0	0	200	deGFP61485515
deGFP	61	39670	11.019444444444444	J17	0.04554455445544554	uM	485	515	3PGA	pOR1OR2-MGapt-deGFP	5	5	0	0	10	2	DAJ_MK_MY	0.33	4.8	0	0	200	deGFP61485515
deGFP	61	39670	11.019444444444444	J18	0.050405040504050404	uM	485	515	3PGA	pOR1OR2-MGapt-deGFP	5	5	0	0	10	3	DAJ_MK_MY	0.33	4.8	0	0	200	deGFP61485515
deGFP	61	39670	11.019444444444444	J19	0.04644464446444645	uM	485	515	3PGA	pOR1OR2-MGapt-deGFP	5	5	0	2	10	1	DAJ_MK_MY	0.33	4.8	0	0	200	deGFP61485515
deGFP	61	39670	11.019444444444444	J20	0.04842484248424843	uM	485	515	3PGA	pOR1OR2-MGapt-deGFP	5	5	0	2	10	2	DAJ_MK_MY	0.33	4.8	0	0	200	deGFP61485515
deGFP	61	39670	11.019444444444444	J21	0.03924392439243925	uM	485	515	3PGA	pOR1OR2-MGapt-deGFP	5	5	0	2	10	3	DAJ_MK_MY	0.33	4.8	0	0	200	deGFP61485515
deGFP	61	39670	11.019444444444444	J22	0.04662466246624662	uM	485	515	3PGA	pOR1OR2-MGapt-deGFP	5	5	0	4	10	1	DAJ_MK_MY	0.33	4.8	0	0	200	deGFP61485515
deGFP	61	39670	11.019444444444444	J23	0.04914491449144914	uM	485	515	3PGA	pOR1OR2-MGapt-deGFP	5	5	0	4	10	2	DAJ_MK_MY	0.33	4.8	0	0	200	deGFP61485515
deGFP	61	39670	11.019444444444444	K2	0.045004500450045004	uM	485	515	3PGA	pOR1OR2-MGapt-deGFP	5	5	0	4	10	3	DAJ_MK_MY	0.33	4.8	0	0	200	deGFP61485515
deGFP	61	39670	11.019444444444444	K3	0.04482448244824482	uM	485	515	3PGA	pOR1OR2-MGapt-deGFP	5	5	0	6	10	1	DAJ_MK_MY	0.33	4.8	0	0	200	deGFP61485515
deGFP	61	39670	11.019444444444444	K4	0.046984698469846986	uM	485	515	3PGA	pOR1OR2-MGapt-deGFP	5	5	0	6	10	2	DAJ_MK_MY	0.33	4.8	0	0	200	deGFP61485515
deGFP	61	39670	11.019444444444444	K5	0.050585058505850586	uM	485	515	3PGA	pOR1OR2-MGapt-deGFP	5	5	0	6	10	3	DAJ_MK_MY	0.33	4.8	0	0	200	deGFP61485515
deGFP	61	39670	11.019444444444444	K6	0.041404140414041404	uM	485	515	3PGA	pOR1OR2-MGapt-deGFP	5	5	0	8	10	1	DAJ_MK_MY	0.33	4.8	0	0	200	deGFP61485515
deGFP	61	39670	11.019444444444444	K7	0.04284428442844285	uM	485	515	3PGA	pOR1OR2-MGapt-deGFP	5	5	0	8	10	2	DAJ_MK_MY	0.33	4.8	0	0	200	deGFP61485515
deGFP	61	39670	11.019444444444444	K8	0.04482448244824482	uM	485	515	3PGA	pOR1OR2-MGapt-deGFP	5	5	0	8	10	3	DAJ_MK_MY	0.33	4.8	0	0	200	deGFP61485515
deGFP	61	39670	11.019444444444444	K9	0.04302430243024302	uM	485	515	3PGA	pOR1OR2-MGapt-deGFP	5	5	0	10	10	1	DAJ_MK_MY	0.33	4.8	0	0	200	deGFP61485515
deGFP	61	39670	11.019444444444444	K10	0.043744374437443743	uM	485	515	3PGA	pOR1OR2-MGapt-deGFP	5	5	0	10	10	2	DAJ_MK_MY	0.33	4.8	0	0	200	deGFP61485515
deGFP	61	39670	11.019444444444444	K11	0.0387038703870387	uM	485	515	3PGA	pOR1OR2-MGapt-deGFP	5	5	0	10	10	3	DAJ_MK_MY	0.33	4.8	0	0	200	deGFP61485515
deGFP	61	39670	11.019444444444444	K12	0.05256525652565257	uM	485	515	3PGA	pOR1OR2-MGapt-deGFP	5	5	0	0	15	1	DAJ_MK_MY	0.33	4.8	0	0	200	deGFP61485515
deGFP	61	39670	11.019444444444444	K13	0.04248424842484248	uM	485	515	3PGA	pOR1OR2-MGapt-deGFP	5	5	0	0	15	2	DAJ_MK_MY	0.33	4.8	0	0	200	deGFP61485515
deGFP	61	39670	11.019444444444444	K14	0.043384338433843386	uM	485	515	3PGA	pOR1OR2-MGapt-deGFP	5	5	0	0	15	3	DAJ_MK_MY	0.33	4.8	0	0	200	deGFP61485515
deGFP	61	39670	11.019444444444444	K15	0.04896489648964896	uM	485	515	3PGA	pOR1OR2-MGapt-deGFP	5	5	0	2	15	1	DAJ_MK_MY	0.33	4.8	0	0	200	deGFP61485515
deGFP	61	39670	11.019444444444444	K16	0.0477047704770477	uM	485	515	3PGA	pOR1OR2-MGapt-deGFP	5	5	0	2	15	2	DAJ_MK_MY	0.33	4.8	0	0	200	deGFP61485515
deGFP	61	39670	11.019444444444444	K17	0.04644464446444645	uM	485	515	3PGA	pOR1OR2-MGapt-deGFP	5	5	0	2	15	3	DAJ_MK_MY	0.33	4.8	0	0	200	deGFP61485515
deGFP	61	39670	11.019444444444444	K18	0.045004500450045004	uM	485	515	3PGA	pOR1OR2-MGapt-deGFP	5	5	0	4	15	1	DAJ_MK_MY	0.33	4.8	0	0	200	deGFP61485515
deGFP	61	39670	11.019444444444444	K19	0.04410441044104411	uM	485	515	3PGA	pOR1OR2-MGapt-deGFP	5	5	0	4	15	2	DAJ_MK_MY	0.33	4.8	0	0	200	deGFP61485515
deGFP	61	39670	11.019444444444444	K20	0.051845184518451846	uM	485	515	3PGA	pOR1OR2-MGapt-deGFP	5	5	0	4	15	3	DAJ_MK_MY	0.33	4.8	0	0	200	deGFP61485515
deGFP	61	39670	11.019444444444444	K21	0.04068406840684068	uM	485	515	3PGA	pOR1OR2-MGapt-deGFP	5	5	0	6	15	1	DAJ_MK_MY	0.33	4.8	0	0	200	deGFP61485515
deGFP	61	39670	11.019444444444444	K22	0.042664266426642665	uM	485	515	3PGA	pOR1OR2-MGapt-deGFP	5	5	0	6	15	2	DAJ_MK_MY	0.33	4.8	0	0	200	deGFP61485515
deGFP	61	39670	11.019444444444444	K23	0.03618361836183619	uM	485	515	3PGA	pOR1OR2-MGapt-deGFP	5	5	0	6	15	3	DAJ_MK_MY	0.33	4.8	0	0	200	deGFP61485515
deGFP	61	39670	11.019444444444444	L2	0.04896489648964896	uM	485	515	3PGA	pOR1OR2-MGapt-deGFP	5	5	0	8	15	1	DAJ_MK_MY	0.33	4.8	0	0	200	deGFP61485515
deGFP	61	39670	11.019444444444444	L3	0.04248424842484248	uM	485	515	3PGA	pOR1OR2-MGapt-deGFP	5	5	0	8	15	2	DAJ_MK_MY	0.33	4.8	0	0	200	deGFP61485515
deGFP	61	39670	11.019444444444444	L4	0.03618361836183619	uM	485	515	3PGA	pOR1OR2-MGapt-deGFP	5	5	0	8	15	3	DAJ_MK_MY	0.33	4.8	0	0	200	deGFP61485515
deGFP	61	39670	11.019444444444444	L5	0.03744374437443744	uM	485	515	3PGA	pOR1OR2-MGapt-deGFP	5	5	0	10	15	1	DAJ_MK_MY	0.33	4.8	0	0	200	deGFP61485515
deGFP	61	39670	11.019444444444444	L6	0.03636363636363636	uM	485	515	3PGA	pOR1OR2-MGapt-deGFP	5	5	0	10	15	2	DAJ_MK_MY	0.33	4.8	0	0	200	deGFP61485515
deGFP	61	39670	11.019444444444444	L7	0.034203420342034205	uM	485	515	3PGA	pOR1OR2-MGapt-deGFP	5	5	0	10	15	3	DAJ_MK_MY	0.33	4.8	0	0	200	deGFP61485515
deGFP	61	39670	11.019444444444444	L8	0.05454545454545454	uM	485	515	3PGA	pOR1OR2-MGapt-deGFP	5	5	0	0	20	1	DAJ_MK_MY	0.33	4.8	0	0	200	deGFP61485515
deGFP	61	39670	11.019444444444444	L9	0.039603960396039604	uM	485	515	3PGA	pOR1OR2-MGapt-deGFP	5	5	0	0	20	2	DAJ_MK_MY	0.33	4.8	0	0	200	deGFP61485515
deGFP	61	39670	11.019444444444444	L10	0.03762376237623762	uM	485	515	3PGA	pOR1OR2-MGapt-deGFP	5	5	0	0	20	3	DAJ_MK_MY	0.33	4.8	0	0	200	deGFP61485515
deGFP	61	39670	11.019444444444444	L11	0.03852385238523852	uM	485	515	3PGA	pOR1OR2-MGapt-deGFP	5	5	0	2	20	1	DAJ_MK_MY	0.33	4.8	0	0	200	deGFP61485515
deGFP	61	39670	11.019444444444444	L12	0.03996399639963996	uM	485	515	3PGA	pOR1OR2-MGapt-deGFP	5	5	0	2	20	2	DAJ_MK_MY	0.33	4.8	0	0	200	deGFP61485515
deGFP	61	39670	11.019444444444444	L13	0.045724572457245725	uM	485	515	3PGA	pOR1OR2-MGapt-deGFP	5	5	0	2	20	3	DAJ_MK_MY	0.33	4.8	0	0	200	deGFP61485515
deGFP	61	39670	11.019444444444444	L14	0.04158415841584158	uM	485	515	3PGA	pOR1OR2-MGapt-deGFP	5	5	0	4	20	1	DAJ_MK_MY	0.33	4.8	0	0	200	deGFP61485515
deGFP	61	39670	11.019444444444444	L15	0.03942394239423942	uM	485	515	3PGA	pOR1OR2-MGapt-deGFP	5	5	0	4	20	2	DAJ_MK_MY	0.33	4.8	0	0	200	deGFP61485515
deGFP	61	39670	11.019444444444444	L16	0.042124212421242126	uM	485	515	3PGA	pOR1OR2-MGapt-deGFP	5	5	0	4	20	3	DAJ_MK_MY	0.33	4.8	0	0	200	deGFP61485515
deGFP	61	39670	11.019444444444444	L17	0.04068406840684068	uM	485	515	3PGA	pOR1OR2-MGapt-deGFP	5	5	0	6	20	1	DAJ_MK_MY	0.33	4.8	0	0	200	deGFP61485515
deGFP	61	39670	11.019444444444444	L18	0.04230423042304231	uM	485	515	3PGA	pOR1OR2-MGapt-deGFP	5	5	0	6	20	2	DAJ_MK_MY	0.33	4.8	0	0	200	deGFP61485515
deGFP	61	39670	11.019444444444444	L19	0.041404140414041404	uM	485	515	3PGA	pOR1OR2-MGapt-deGFP	5	5	0	6	20	3	DAJ_MK_MY	0.33	4.8	0	0	200	deGFP61485515
deGFP	61	39670	11.019444444444444	L20	0.03942394239423942	uM	485	515	3PGA	pOR1OR2-MGapt-deGFP	5	5	0	8	20	1	DAJ_MK_MY	0.33	4.8	0	0	200	deGFP61485515
deGFP	61	39670	11.019444444444444	L21	0.038343834383438344	uM	485	515	3PGA	pOR1OR2-MGapt-deGFP	5	5	0	8	20	2	DAJ_MK_MY	0.33	4.8	0	0	200	deGFP61485515
deGFP	61	39670	11.019444444444444	L22	0.03888388838883888	uM	485	515	3PGA	pOR1OR2-MGapt-deGFP	5	5	0	8	20	3	DAJ_MK_MY	0.33	4.8	0	0	200	deGFP61485515
deGFP	61	39670	11.019444444444444	L23	0.039603960396039604	uM	485	515	3PGA	pOR1OR2-MGapt-deGFP	5	5	0	10	20	1	DAJ_MK_MY	0.33	4.8	0	0	200	deGFP61485515
deGFP	61	39670	11.019444444444444	M2	0.038343834383438344	uM	485	515	3PGA	pOR1OR2-MGapt-deGFP	5	5	0	10	20	2	DAJ_MK_MY	0.33	4.8	0	0	200	deGFP61485515
deGFP	61	39670	11.019444444444444	M3	0.039603960396039604	uM	485	515	3PGA	pOR1OR2-MGapt-deGFP	5	5	0	10	20	3	DAJ_MK_MY	0.33	4.8	0	0	200	deGFP61485515
deGFP	61	39670	11.019444444444444	M4	0.034923492349234926	uM	485	515	3PGA	pOR1OR2-MGapt-deGFP	5	5	0	0	30	1	DAJ_MK_MY	0.33	4.8	0	0	200	deGFP61485515
deGFP	61	39670	11.019444444444444	M5	0.039063906390639065	uM	485	515	3PGA	pOR1OR2-MGapt-deGFP	5	5	0	0	30	2	DAJ_MK_MY	0.33	4.8	0	0	200	deGFP61485515
deGFP	61	39670	11.019444444444444	M6	0.034203420342034205	uM	485	515	3PGA	pOR1OR2-MGapt-deGFP	5	5	0	0	30	3	DAJ_MK_MY	0.33	4.8	0	0	200	deGFP61485515
deGFP	61	39670	11.019444444444444	M7	0.03816381638163817	uM	485	515	3PGA	pOR1OR2-MGapt-deGFP	5	5	0	2	30	1	DAJ_MK_MY	0.33	4.8	0	0	200	deGFP61485515
deGFP	61	39670	11.019444444444444	M8	0.0405040504050405	uM	485	515	3PGA	pOR1OR2-MGapt-deGFP	5	5	0	2	30	2	DAJ_MK_MY	0.33	4.8	0	0	200	deGFP61485515
deGFP	61	39670	11.019444444444444	M9	0.048784878487848786	uM	485	515	3PGA	pOR1OR2-MGapt-deGFP	5	5	0	2	30	3	DAJ_MK_MY	0.33	4.8	0	0	200	deGFP61485515
deGFP	61	39670	11.019444444444444	M10	0.04842484248424843	uM	485	515	3PGA	pOR1OR2-MGapt-deGFP	5	5	0	4	30	1	DAJ_MK_MY	0.33	4.8	0	0	200	deGFP61485515
deGFP	61	39670	11.019444444444444	M11	0.039783978397839787	uM	485	515	3PGA	pOR1OR2-MGapt-deGFP	5	5	0	4	30	2	DAJ_MK_MY	0.33	4.8	0	0	200	deGFP61485515
deGFP	61	39670	11.019444444444444	M12	0.04158415841584158	uM	485	515	3PGA	pOR1OR2-MGapt-deGFP	5	5	0	4	30	3	DAJ_MK_MY	0.33	4.8	0	0	200	deGFP61485515
deGFP	61	39670	11.019444444444444	M13	0.03924392439243925	uM	485	515	3PGA	pOR1OR2-MGapt-deGFP	5	5	0	6	30	1	DAJ_MK_MY	0.33	4.8	0	0	200	deGFP61485515
deGFP	61	39670	11.019444444444444	M14	0.042664266426642665	uM	485	515	3PGA	pOR1OR2-MGapt-deGFP	5	5	0	6	30	2	DAJ_MK_MY	0.33	4.8	0	0	200	deGFP61485515
deGFP	61	39670	11.019444444444444	M15	0.039783978397839787	uM	485	515	3PGA	pOR1OR2-MGapt-deGFP	5	5	0	6	30	3	DAJ_MK_MY	0.33	4.8	0	0	200	deGFP61485515
deGFP	61	39670	11.019444444444444	M16	0.04068406840684068	uM	485	515	3PGA	pOR1OR2-MGapt-deGFP	5	5	0	8	30	1	DAJ_MK_MY	0.33	4.8	0	0	200	deGFP61485515
deGFP	61	39670	11.019444444444444	M17	0.04104410441044105	uM	485	515	3PGA	pOR1OR2-MGapt-deGFP	5	5	0	8	30	2	DAJ_MK_MY	0.33	4.8	0	0	200	deGFP61485515
deGFP	61	39670	11.019444444444444	M18	0.040324032403240326	uM	485	515	3PGA	pOR1OR2-MGapt-deGFP	5	5	0	8	30	3	DAJ_MK_MY	0.33	4.8	0	0	200	deGFP61485515
deGFP	61	39670	11.019444444444444	M19	0.038343834383438344	uM	485	515	3PGA	pOR1OR2-MGapt-deGFP	5	5	0	10	30	1	DAJ_MK_MY	0.33	4.8	0	0	200	deGFP61485515
deGFP	61	39670	11.019444444444444	M20	0.03708370837083708	uM	485	515	3PGA	pOR1OR2-MGapt-deGFP	5	5	0	10	30	2	DAJ_MK_MY	0.33	4.8	0	0	200	deGFP61485515
deGFP	61	39670	11.019444444444444	M21	0.04068406840684068	uM	485	515	3PGA	pOR1OR2-MGapt-deGFP	5	5	0	10	30	3	DAJ_MK_MY	0.33	4.8	0	0	200	deGFP61485515
deGFP	61	39670	11.019444444444444	M22	0.031683168316831684	uM	485	515	3PGA	pOR1OR2-MGapt-deGFP	5	5	0	0	45	1	DAJ_MK_MY	0.33	4.8	0	0	200	deGFP61485515
deGFP	61	39670	11.019444444444444	M23	0.0333033303330333	uM	485	515	3PGA	pOR1OR2-MGapt-deGFP	5	5	0	0	45	2	DAJ_MK_MY	0.33	4.8	0	0	200	deGFP61485515
deGFP	61	39670	11.019444444444444	N2	0.03114311431143114	uM	485	515	3PGA	pOR1OR2-MGapt-deGFP	5	5	0	0	45	3	DAJ_MK_MY	0.33	4.8	0	0	200	deGFP61485515
deGFP	61	39670	11.019444444444444	N3	0.0387038703870387	uM	485	515	3PGA	pOR1OR2-MGapt-deGFP	5	5	0	2	45	1	DAJ_MK_MY	0.33	4.8	0	0	200	deGFP61485515
deGFP	61	39670	11.019444444444444	N4	0.03942394239423942	uM	485	515	3PGA	pOR1OR2-MGapt-deGFP	5	5	0	2	45	2	DAJ_MK_MY	0.33	4.8	0	0	200	deGFP61485515
deGFP	61	39670	11.019444444444444	N5	0.03744374437443744	uM	485	515	3PGA	pOR1OR2-MGapt-deGFP	5	5	0	2	45	3	DAJ_MK_MY	0.33	4.8	0	0	200	deGFP61485515
deGFP	61	39670	11.019444444444444	N6	0.04356435643564356	uM	485	515	3PGA	pOR1OR2-MGapt-deGFP	5	5	0	4	45	1	DAJ_MK_MY	0.33	4.8	0	0	200	deGFP61485515
deGFP	61	39670	11.019444444444444	N7	0.04230423042304231	uM	485	515	3PGA	pOR1OR2-MGapt-deGFP	5	5	0	4	45	2	DAJ_MK_MY	0.33	4.8	0	0	200	deGFP61485515
deGFP	61	39670	11.019444444444444	N8	0.039783978397839787	uM	485	515	3PGA	pOR1OR2-MGapt-deGFP	5	5	0	4	45	3	DAJ_MK_MY	0.33	4.8	0	0	200	deGFP61485515
deGFP	61	39670	11.019444444444444	N9	0.043204320432043204	uM	485	515	3PGA	pOR1OR2-MGapt-deGFP	5	5	0	6	45	1	DAJ_MK_MY	0.33	4.8	0	0	200	deGFP61485515
deGFP	61	39670	11.019444444444444	N10	0.041404140414041404	uM	485	515	3PGA	pOR1OR2-MGapt-deGFP	5	5	0	6	45	2	DAJ_MK_MY	0.33	4.8	0	0	200	deGFP61485515
deGFP	61	39670	11.019444444444444	N11	0.044464446444644465	uM	485	515	3PGA	pOR1OR2-MGapt-deGFP	5	5	0	6	45	3	DAJ_MK_MY	0.33	4.8	0	0	200	deGFP61485515
deGFP	61	39670	11.019444444444444	N12	0.04644464446444645	uM	485	515	3PGA	pOR1OR2-MGapt-deGFP	5	5	0	8	45	1	DAJ_MK_MY	0.33	4.8	0	0	200	deGFP61485515
deGFP	61	39670	11.019444444444444	N13	0.045724572457245725	uM	485	515	3PGA	pOR1OR2-MGapt-deGFP	5	5	0	8	45	2	DAJ_MK_MY	0.33	4.8	0	0	200	deGFP61485515
deGFP	61	39670	11.019444444444444	N14	0.04662466246624662	uM	485	515	3PGA	pOR1OR2-MGapt-deGFP	5	5	0	8	45	3	DAJ_MK_MY	0.33	4.8	0	0	200	deGFP61485515
deGFP	61	39670	11.019444444444444	N15	0.048064806480648065	uM	485	515	3PGA	pOR1OR2-MGapt-deGFP	5	5	0	10	45	1	DAJ_MK_MY	0.33	4.8	0	0	200	deGFP61485515
deGFP	61	39670	11.019444444444444	N16	0.04662466246624662	uM	485	515	3PGA	pOR1OR2-MGapt-deGFP	5	5	0	10	45	2	DAJ_MK_MY	0.33	4.8	0	0	200	deGFP61485515
deGFP	61	39670	11.019444444444444	N17	0.048604860486048604	uM	485	515	3PGA	pOR1OR2-MGapt-deGFP	5	5	0	10	45	3	DAJ_MK_MY	0.33	4.8	0	0	200	deGFP61485515
deGFP	61	39670	11.019444444444444	N18	12.727452745274528	uM	485	515	3PGA	pOR1OR2-MGapt-deGFP	5	5	0	0	0	1	DAJ_MK_MY	0.33	4.8	0	0	0	deGFP61485515
deGFP	61	39670	11.019444444444444	N19	12.534833483348335	uM	485	515	3PGA	pOR1OR2-MGapt-deGFP	5	5	0	0	0	2	DAJ_MK_MY	0.33	4.8	0	0	0	deGFP61485515
deGFP	61	39670	11.019444444444444	N20	12.914491449144915	uM	485	515	3PGA	pOR1OR2-MGapt-deGFP	5	5	0	0	0	3	DAJ_MK_MY	0.33	4.8	0	0	0	deGFP61485515
deGFP	61	39850	11.069444444444445	I2	0.04068406840684068	uM	485	515	3PGA	pOR1OR2-MGapt-deGFP	5	5	0	0	0	1	DAJ_MK_MY	0.33	4.8	0	0	200	deGFP61485515
deGFP	61	39850	11.069444444444445	I3	0.05760576057605761	uM	485	515	3PGA	pOR1OR2-MGapt-deGFP	5	5	0	0	0	2	DAJ_MK_MY	0.33	4.8	0	0	200	deGFP61485515
deGFP	61	39850	11.069444444444445	I4	0.0693069306930693	uM	485	515	3PGA	pOR1OR2-MGapt-deGFP	5	5	0	0	0	3	DAJ_MK_MY	0.33	4.8	0	0	200	deGFP61485515
deGFP	61	39850	11.069444444444445	I5	0.056525652565256525	uM	485	515	3PGA	pOR1OR2-MGapt-deGFP	5	5	0	2	0	1	DAJ_MK_MY	0.33	4.8	0	0	200	deGFP61485515
deGFP	61	39850	11.069444444444445	I6	0.05454545454545454	uM	485	515	3PGA	pOR1OR2-MGapt-deGFP	5	5	0	2	0	2	DAJ_MK_MY	0.33	4.8	0	0	200	deGFP61485515
deGFP	61	39850	11.069444444444445	I7	0.05508550855085509	uM	485	515	3PGA	pOR1OR2-MGapt-deGFP	5	5	0	2	0	3	DAJ_MK_MY	0.33	4.8	0	0	200	deGFP61485515
deGFP	61	39850	11.069444444444445	I8	0.060666066606660664	uM	485	515	3PGA	pOR1OR2-MGapt-deGFP	5	5	0	4	0	1	DAJ_MK_MY	0.33	4.8	0	0	200	deGFP61485515
deGFP	61	39850	11.069444444444445	I9	0.05508550855085509	uM	485	515	3PGA	pOR1OR2-MGapt-deGFP	5	5	0	4	0	2	DAJ_MK_MY	0.33	4.8	0	0	200	deGFP61485515
deGFP	61	39850	11.069444444444445	I10	0.05346534653465347	uM	485	515	3PGA	pOR1OR2-MGapt-deGFP	5	5	0	4	0	3	DAJ_MK_MY	0.33	4.8	0	0	200	deGFP61485515
deGFP	61	39850	11.069444444444445	I11	0.056525652565256525	uM	485	515	3PGA	pOR1OR2-MGapt-deGFP	5	5	0	6	0	1	DAJ_MK_MY	0.33	4.8	0	0	200	deGFP61485515
deGFP	61	39850	11.069444444444445	I12	0.054725472547254725	uM	485	515	3PGA	pOR1OR2-MGapt-deGFP	5	5	0	6	0	2	DAJ_MK_MY	0.33	4.8	0	0	200	deGFP61485515
deGFP	61	39850	11.069444444444445	I13	0.05832583258325833	uM	485	515	3PGA	pOR1OR2-MGapt-deGFP	5	5	0	6	0	3	DAJ_MK_MY	0.33	4.8	0	0	200	deGFP61485515
deGFP	61	39850	11.069444444444445	I14	0.060846084608460846	uM	485	515	3PGA	pOR1OR2-MGapt-deGFP	5	5	0	8	0	1	DAJ_MK_MY	0.33	4.8	0	0	200	deGFP61485515
deGFP	61	39850	11.069444444444445	I15	0.05796579657965797	uM	485	515	3PGA	pOR1OR2-MGapt-deGFP	5	5	0	8	0	2	DAJ_MK_MY	0.33	4.8	0	0	200	deGFP61485515
deGFP	61	39850	11.069444444444445	I16	0.06246624662466247	uM	485	515	3PGA	pOR1OR2-MGapt-deGFP	5	5	0	8	0	3	DAJ_MK_MY	0.33	4.8	0	0	200	deGFP61485515
deGFP	61	39850	11.069444444444445	I17	0.06264626462646264	uM	485	515	3PGA	pOR1OR2-MGapt-deGFP	5	5	0	10	0	1	DAJ_MK_MY	0.33	4.8	0	0	200	deGFP61485515
deGFP	61	39850	11.069444444444445	I18	0.06786678667866787	uM	485	515	3PGA	pOR1OR2-MGapt-deGFP	5	5	0	10	0	2	DAJ_MK_MY	0.33	4.8	0	0	200	deGFP61485515
deGFP	61	39850	11.069444444444445	I19	0.06174617461746175	uM	485	515	3PGA	pOR1OR2-MGapt-deGFP	5	5	0	10	0	3	DAJ_MK_MY	0.33	4.8	0	0	200	deGFP61485515
deGFP	61	39850	11.069444444444445	I20	0.053645364536453646	uM	485	515	3PGA	pOR1OR2-MGapt-deGFP	5	5	0	0	5	1	DAJ_MK_MY	0.33	4.8	0	0	200	deGFP61485515
deGFP	61	39850	11.069444444444445	I21	0.043384338433843386	uM	485	515	3PGA	pOR1OR2-MGapt-deGFP	5	5	0	0	5	2	DAJ_MK_MY	0.33	4.8	0	0	200	deGFP61485515
deGFP	61	39850	11.069444444444445	I22	0.07092709270927092	uM	485	515	3PGA	pOR1OR2-MGapt-deGFP	5	5	0	0	5	3	DAJ_MK_MY	0.33	4.8	0	0	200	deGFP61485515
deGFP	61	39850	11.069444444444445	I23	0.05958595859585959	uM	485	515	3PGA	pOR1OR2-MGapt-deGFP	5	5	0	2	5	1	DAJ_MK_MY	0.33	4.8	0	0	200	deGFP61485515
deGFP	61	39850	11.069444444444445	J2	0.048604860486048604	uM	485	515	3PGA	pOR1OR2-MGapt-deGFP	5	5	0	2	5	2	DAJ_MK_MY	0.33	4.8	0	0	200	deGFP61485515
deGFP	61	39850	11.069444444444445	J3	0.051845184518451846	uM	485	515	3PGA	pOR1OR2-MGapt-deGFP	5	5	0	2	5	3	DAJ_MK_MY	0.33	4.8	0	0	200	deGFP61485515
deGFP	61	39850	11.069444444444445	J4	0.05202520252025202	uM	485	515	3PGA	pOR1OR2-MGapt-deGFP	5	5	0	4	5	1	DAJ_MK_MY	0.33	4.8	0	0	200	deGFP61485515
deGFP	61	39850	11.069444444444445	J5	0.049324932493249325	uM	485	515	3PGA	pOR1OR2-MGapt-deGFP	5	5	0	4	5	2	DAJ_MK_MY	0.33	4.8	0	0	200	deGFP61485515
deGFP	61	39850	11.069444444444445	J6	0.04950495049504951	uM	485	515	3PGA	pOR1OR2-MGapt-deGFP	5	5	0	4	5	3	DAJ_MK_MY	0.33	4.8	0	0	200	deGFP61485515
deGFP	61	39850	11.069444444444445	J7	0.04554455445544554	uM	485	515	3PGA	pOR1OR2-MGapt-deGFP	5	5	0	6	5	1	DAJ_MK_MY	0.33	4.8	0	0	200	deGFP61485515
deGFP	61	39850	11.069444444444445	J8	0.04788478847884788	uM	485	515	3PGA	pOR1OR2-MGapt-deGFP	5	5	0	6	5	2	DAJ_MK_MY	0.33	4.8	0	0	200	deGFP61485515
deGFP	61	39850	11.069444444444445	J9	0.05346534653465347	uM	485	515	3PGA	pOR1OR2-MGapt-deGFP	5	5	0	6	5	3	DAJ_MK_MY	0.33	4.8	0	0	200	deGFP61485515
deGFP	61	39850	11.069444444444445	J10	0.042124212421242126	uM	485	515	3PGA	pOR1OR2-MGapt-deGFP	5	5	0	8	5	1	DAJ_MK_MY	0.33	4.8	0	0	200	deGFP61485515
deGFP	61	39850	11.069444444444445	J11	0.047524752475247525	uM	485	515	3PGA	pOR1OR2-MGapt-deGFP	5	5	0	8	5	2	DAJ_MK_MY	0.33	4.8	0	0	200	deGFP61485515
deGFP	61	39850	11.069444444444445	J12	0.04842484248424843	uM	485	515	3PGA	pOR1OR2-MGapt-deGFP	5	5	0	8	5	3	DAJ_MK_MY	0.33	4.8	0	0	200	deGFP61485515
deGFP	61	39850	11.069444444444445	J13	0.04842484248424843	uM	485	515	3PGA	pOR1OR2-MGapt-deGFP	5	5	0	10	5	1	DAJ_MK_MY	0.33	4.8	0	0	200	deGFP61485515
deGFP	61	39850	11.069444444444445	J14	0.053645364536453646	uM	485	515	3PGA	pOR1OR2-MGapt-deGFP	5	5	0	10	5	2	DAJ_MK_MY	0.33	4.8	0	0	200	deGFP61485515
deGFP	61	39850	11.069444444444445	J15	0.05202520252025202	uM	485	515	3PGA	pOR1OR2-MGapt-deGFP	5	5	0	10	5	3	DAJ_MK_MY	0.33	4.8	0	0	200	deGFP61485515
deGFP	61	39850	11.069444444444445	J16	0.045184518451845186	uM	485	515	3PGA	pOR1OR2-MGapt-deGFP	5	5	0	0	10	1	DAJ_MK_MY	0.33	4.8	0	0	200	deGFP61485515
deGFP	61	39850	11.069444444444445	J17	0.04554455445544554	uM	485	515	3PGA	pOR1OR2-MGapt-deGFP	5	5	0	0	10	2	DAJ_MK_MY	0.33	4.8	0	0	200	deGFP61485515
deGFP	61	39850	11.069444444444445	J18	0.050585058505850586	uM	485	515	3PGA	pOR1OR2-MGapt-deGFP	5	5	0	0	10	3	DAJ_MK_MY	0.33	4.8	0	0	200	deGFP61485515
deGFP	61	39850	11.069444444444445	J19	0.04482448244824482	uM	485	515	3PGA	pOR1OR2-MGapt-deGFP	5	5	0	2	10	1	DAJ_MK_MY	0.33	4.8	0	0	200	deGFP61485515
deGFP	61	39850	11.069444444444445	J20	0.04842484248424843	uM	485	515	3PGA	pOR1OR2-MGapt-deGFP	5	5	0	2	10	2	DAJ_MK_MY	0.33	4.8	0	0	200	deGFP61485515
deGFP	61	39850	11.069444444444445	J21	0.0387038703870387	uM	485	515	3PGA	pOR1OR2-MGapt-deGFP	5	5	0	2	10	3	DAJ_MK_MY	0.33	4.8	0	0	200	deGFP61485515
deGFP	61	39850	11.069444444444445	J22	0.04896489648964896	uM	485	515	3PGA	pOR1OR2-MGapt-deGFP	5	5	0	4	10	1	DAJ_MK_MY	0.33	4.8	0	0	200	deGFP61485515
deGFP	61	39850	11.069444444444445	J23	0.04716471647164717	uM	485	515	3PGA	pOR1OR2-MGapt-deGFP	5	5	0	4	10	2	DAJ_MK_MY	0.33	4.8	0	0	200	deGFP61485515
deGFP	61	39850	11.069444444444445	K2	0.046264626462646265	uM	485	515	3PGA	pOR1OR2-MGapt-deGFP	5	5	0	4	10	3	DAJ_MK_MY	0.33	4.8	0	0	200	deGFP61485515
deGFP	61	39850	11.069444444444445	K3	0.04482448244824482	uM	485	515	3PGA	pOR1OR2-MGapt-deGFP	5	5	0	6	10	1	DAJ_MK_MY	0.33	4.8	0	0	200	deGFP61485515
deGFP	61	39850	11.069444444444445	K4	0.046984698469846986	uM	485	515	3PGA	pOR1OR2-MGapt-deGFP	5	5	0	6	10	2	DAJ_MK_MY	0.33	4.8	0	0	200	deGFP61485515
deGFP	61	39850	11.069444444444445	K5	0.051665166516651664	uM	485	515	3PGA	pOR1OR2-MGapt-deGFP	5	5	0	6	10	3	DAJ_MK_MY	0.33	4.8	0	0	200	deGFP61485515
deGFP	61	39850	11.069444444444445	K6	0.0405040504050405	uM	485	515	3PGA	pOR1OR2-MGapt-deGFP	5	5	0	8	10	1	DAJ_MK_MY	0.33	4.8	0	0	200	deGFP61485515
deGFP	61	39850	11.069444444444445	K7	0.03996399639963996	uM	485	515	3PGA	pOR1OR2-MGapt-deGFP	5	5	0	8	10	2	DAJ_MK_MY	0.33	4.8	0	0	200	deGFP61485515
deGFP	61	39850	11.069444444444445	K8	0.043744374437443743	uM	485	515	3PGA	pOR1OR2-MGapt-deGFP	5	5	0	8	10	3	DAJ_MK_MY	0.33	4.8	0	0	200	deGFP61485515
deGFP	61	39850	11.069444444444445	K9	0.041404140414041404	uM	485	515	3PGA	pOR1OR2-MGapt-deGFP	5	5	0	10	10	1	DAJ_MK_MY	0.33	4.8	0	0	200	deGFP61485515
deGFP	61	39850	11.069444444444445	K10	0.04410441044104411	uM	485	515	3PGA	pOR1OR2-MGapt-deGFP	5	5	0	10	10	2	DAJ_MK_MY	0.33	4.8	0	0	200	deGFP61485515
deGFP	61	39850	11.069444444444445	K11	0.04230423042304231	uM	485	515	3PGA	pOR1OR2-MGapt-deGFP	5	5	0	10	10	3	DAJ_MK_MY	0.33	4.8	0	0	200	deGFP61485515
deGFP	61	39850	11.069444444444445	K12	0.05022502250225023	uM	485	515	3PGA	pOR1OR2-MGapt-deGFP	5	5	0	0	15	1	DAJ_MK_MY	0.33	4.8	0	0	200	deGFP61485515
deGFP	61	39850	11.069444444444445	K13	0.04104410441044105	uM	485	515	3PGA	pOR1OR2-MGapt-deGFP	5	5	0	0	15	2	DAJ_MK_MY	0.33	4.8	0	0	200	deGFP61485515
deGFP	61	39850	11.069444444444445	K14	0.04482448244824482	uM	485	515	3PGA	pOR1OR2-MGapt-deGFP	5	5	0	0	15	3	DAJ_MK_MY	0.33	4.8	0	0	200	deGFP61485515
deGFP	61	39850	11.069444444444445	K15	0.04968496849684968	uM	485	515	3PGA	pOR1OR2-MGapt-deGFP	5	5	0	2	15	1	DAJ_MK_MY	0.33	4.8	0	0	200	deGFP61485515
deGFP	61	39850	11.069444444444445	K16	0.048784878487848786	uM	485	515	3PGA	pOR1OR2-MGapt-deGFP	5	5	0	2	15	2	DAJ_MK_MY	0.33	4.8	0	0	200	deGFP61485515
deGFP	61	39850	11.069444444444445	K17	0.04482448244824482	uM	485	515	3PGA	pOR1OR2-MGapt-deGFP	5	5	0	2	15	3	DAJ_MK_MY	0.33	4.8	0	0	200	deGFP61485515
deGFP	61	39850	11.069444444444445	K18	0.04896489648964896	uM	485	515	3PGA	pOR1OR2-MGapt-deGFP	5	5	0	4	15	1	DAJ_MK_MY	0.33	4.8	0	0	200	deGFP61485515
deGFP	61	39850	11.069444444444445	K19	0.039783978397839787	uM	485	515	3PGA	pOR1OR2-MGapt-deGFP	5	5	0	4	15	2	DAJ_MK_MY	0.33	4.8	0	0	200	deGFP61485515
deGFP	61	39850	11.069444444444445	K20	0.05022502250225023	uM	485	515	3PGA	pOR1OR2-MGapt-deGFP	5	5	0	4	15	3	DAJ_MK_MY	0.33	4.8	0	0	200	deGFP61485515
deGFP	61	39850	11.069444444444445	K21	0.04248424842484248	uM	485	515	3PGA	pOR1OR2-MGapt-deGFP	5	5	0	6	15	1	DAJ_MK_MY	0.33	4.8	0	0	200	deGFP61485515
deGFP	61	39850	11.069444444444445	K22	0.043744374437443743	uM	485	515	3PGA	pOR1OR2-MGapt-deGFP	5	5	0	6	15	2	DAJ_MK_MY	0.33	4.8	0	0	200	deGFP61485515
deGFP	61	39850	11.069444444444445	K23	0.03636363636363636	uM	485	515	3PGA	pOR1OR2-MGapt-deGFP	5	5	0	6	15	3	DAJ_MK_MY	0.33	4.8	0	0	200	deGFP61485515
deGFP	61	39850	11.069444444444445	L2	0.048784878487848786	uM	485	515	3PGA	pOR1OR2-MGapt-deGFP	5	5	0	8	15	1	DAJ_MK_MY	0.33	4.8	0	0	200	deGFP61485515
deGFP	61	39850	11.069444444444445	L3	0.041944194419441944	uM	485	515	3PGA	pOR1OR2-MGapt-deGFP	5	5	0	8	15	2	DAJ_MK_MY	0.33	4.8	0	0	200	deGFP61485515
deGFP	61	39850	11.069444444444445	L4	0.03618361836183619	uM	485	515	3PGA	pOR1OR2-MGapt-deGFP	5	5	0	8	15	3	DAJ_MK_MY	0.33	4.8	0	0	200	deGFP61485515
deGFP	61	39850	11.069444444444445	L5	0.03528352835283528	uM	485	515	3PGA	pOR1OR2-MGapt-deGFP	5	5	0	10	15	1	DAJ_MK_MY	0.33	4.8	0	0	200	deGFP61485515
deGFP	61	39850	11.069444444444445	L6	0.037263726372637265	uM	485	515	3PGA	pOR1OR2-MGapt-deGFP	5	5	0	10	15	2	DAJ_MK_MY	0.33	4.8	0	0	200	deGFP61485515
deGFP	61	39850	11.069444444444445	L7	0.03528352835283528	uM	485	515	3PGA	pOR1OR2-MGapt-deGFP	5	5	0	10	15	3	DAJ_MK_MY	0.33	4.8	0	0	200	deGFP61485515
deGFP	61	39850	11.069444444444445	L8	0.05616561656165616	uM	485	515	3PGA	pOR1OR2-MGapt-deGFP	5	5	0	0	20	1	DAJ_MK_MY	0.33	4.8	0	0	200	deGFP61485515
deGFP	61	39850	11.069444444444445	L9	0.04158415841584158	uM	485	515	3PGA	pOR1OR2-MGapt-deGFP	5	5	0	0	20	2	DAJ_MK_MY	0.33	4.8	0	0	200	deGFP61485515
deGFP	61	39850	11.069444444444445	L10	0.039783978397839787	uM	485	515	3PGA	pOR1OR2-MGapt-deGFP	5	5	0	0	20	3	DAJ_MK_MY	0.33	4.8	0	0	200	deGFP61485515
deGFP	61	39850	11.069444444444445	L11	0.03888388838883888	uM	485	515	3PGA	pOR1OR2-MGapt-deGFP	5	5	0	2	20	1	DAJ_MK_MY	0.33	4.8	0	0	200	deGFP61485515
deGFP	61	39850	11.069444444444445	L12	0.03996399639963996	uM	485	515	3PGA	pOR1OR2-MGapt-deGFP	5	5	0	2	20	2	DAJ_MK_MY	0.33	4.8	0	0	200	deGFP61485515
deGFP	61	39850	11.069444444444445	L13	0.04554455445544554	uM	485	515	3PGA	pOR1OR2-MGapt-deGFP	5	5	0	2	20	3	DAJ_MK_MY	0.33	4.8	0	0	200	deGFP61485515
deGFP	61	39850	11.069444444444445	L14	0.043384338433843386	uM	485	515	3PGA	pOR1OR2-MGapt-deGFP	5	5	0	4	20	1	DAJ_MK_MY	0.33	4.8	0	0	200	deGFP61485515
deGFP	61	39850	11.069444444444445	L15	0.041404140414041404	uM	485	515	3PGA	pOR1OR2-MGapt-deGFP	5	5	0	4	20	2	DAJ_MK_MY	0.33	4.8	0	0	200	deGFP61485515
deGFP	61	39850	11.069444444444445	L16	0.040324032403240326	uM	485	515	3PGA	pOR1OR2-MGapt-deGFP	5	5	0	4	20	3	DAJ_MK_MY	0.33	4.8	0	0	200	deGFP61485515
deGFP	61	39850	11.069444444444445	L17	0.04302430243024302	uM	485	515	3PGA	pOR1OR2-MGapt-deGFP	5	5	0	6	20	1	DAJ_MK_MY	0.33	4.8	0	0	200	deGFP61485515
deGFP	61	39850	11.069444444444445	L18	0.040144014401440144	uM	485	515	3PGA	pOR1OR2-MGapt-deGFP	5	5	0	6	20	2	DAJ_MK_MY	0.33	4.8	0	0	200	deGFP61485515
deGFP	61	39850	11.069444444444445	L19	0.04248424842484248	uM	485	515	3PGA	pOR1OR2-MGapt-deGFP	5	5	0	6	20	3	DAJ_MK_MY	0.33	4.8	0	0	200	deGFP61485515
deGFP	61	39850	11.069444444444445	L20	0.03816381638163817	uM	485	515	3PGA	pOR1OR2-MGapt-deGFP	5	5	0	8	20	1	DAJ_MK_MY	0.33	4.8	0	0	200	deGFP61485515
deGFP	61	39850	11.069444444444445	L21	0.03744374437443744	uM	485	515	3PGA	pOR1OR2-MGapt-deGFP	5	5	0	8	20	2	DAJ_MK_MY	0.33	4.8	0	0	200	deGFP61485515
deGFP	61	39850	11.069444444444445	L22	0.0387038703870387	uM	485	515	3PGA	pOR1OR2-MGapt-deGFP	5	5	0	8	20	3	DAJ_MK_MY	0.33	4.8	0	0	200	deGFP61485515
deGFP	61	39850	11.069444444444445	L23	0.037263726372637265	uM	485	515	3PGA	pOR1OR2-MGapt-deGFP	5	5	0	10	20	1	DAJ_MK_MY	0.33	4.8	0	0	200	deGFP61485515
deGFP	61	39850	11.069444444444445	M2	0.037803780378037805	uM	485	515	3PGA	pOR1OR2-MGapt-deGFP	5	5	0	10	20	2	DAJ_MK_MY	0.33	4.8	0	0	200	deGFP61485515
deGFP	61	39850	11.069444444444445	M3	0.03924392439243925	uM	485	515	3PGA	pOR1OR2-MGapt-deGFP	5	5	0	10	20	3	DAJ_MK_MY	0.33	4.8	0	0	200	deGFP61485515
deGFP	61	39850	11.069444444444445	M4	0.03546354635463546	uM	485	515	3PGA	pOR1OR2-MGapt-deGFP	5	5	0	0	30	1	DAJ_MK_MY	0.33	4.8	0	0	200	deGFP61485515
deGFP	61	39850	11.069444444444445	M5	0.03942394239423942	uM	485	515	3PGA	pOR1OR2-MGapt-deGFP	5	5	0	0	30	2	DAJ_MK_MY	0.33	4.8	0	0	200	deGFP61485515
deGFP	61	39850	11.069444444444445	M6	0.034743474347434744	uM	485	515	3PGA	pOR1OR2-MGapt-deGFP	5	5	0	0	30	3	DAJ_MK_MY	0.33	4.8	0	0	200	deGFP61485515
deGFP	61	39850	11.069444444444445	M7	0.03888388838883888	uM	485	515	3PGA	pOR1OR2-MGapt-deGFP	5	5	0	2	30	1	DAJ_MK_MY	0.33	4.8	0	0	200	deGFP61485515
deGFP	61	39850	11.069444444444445	M8	0.041404140414041404	uM	485	515	3PGA	pOR1OR2-MGapt-deGFP	5	5	0	2	30	2	DAJ_MK_MY	0.33	4.8	0	0	200	deGFP61485515
deGFP	61	39850	11.069444444444445	M9	0.049864986498649864	uM	485	515	3PGA	pOR1OR2-MGapt-deGFP	5	5	0	2	30	3	DAJ_MK_MY	0.33	4.8	0	0	200	deGFP61485515
deGFP	61	39850	11.069444444444445	M10	0.04842484248424843	uM	485	515	3PGA	pOR1OR2-MGapt-deGFP	5	5	0	4	30	1	DAJ_MK_MY	0.33	4.8	0	0	200	deGFP61485515
deGFP	61	39850	11.069444444444445	M11	0.039783978397839787	uM	485	515	3PGA	pOR1OR2-MGapt-deGFP	5	5	0	4	30	2	DAJ_MK_MY	0.33	4.8	0	0	200	deGFP61485515
deGFP	61	39850	11.069444444444445	M12	0.04122412241224123	uM	485	515	3PGA	pOR1OR2-MGapt-deGFP	5	5	0	4	30	3	DAJ_MK_MY	0.33	4.8	0	0	200	deGFP61485515
deGFP	61	39850	11.069444444444445	M13	0.03888388838883888	uM	485	515	3PGA	pOR1OR2-MGapt-deGFP	5	5	0	6	30	1	DAJ_MK_MY	0.33	4.8	0	0	200	deGFP61485515
deGFP	61	39850	11.069444444444445	M14	0.042664266426642665	uM	485	515	3PGA	pOR1OR2-MGapt-deGFP	5	5	0	6	30	2	DAJ_MK_MY	0.33	4.8	0	0	200	deGFP61485515
deGFP	61	39850	11.069444444444445	M15	0.041944194419441944	uM	485	515	3PGA	pOR1OR2-MGapt-deGFP	5	5	0	6	30	3	DAJ_MK_MY	0.33	4.8	0	0	200	deGFP61485515
deGFP	61	39850	11.069444444444445	M16	0.03942394239423942	uM	485	515	3PGA	pOR1OR2-MGapt-deGFP	5	5	0	8	30	1	DAJ_MK_MY	0.33	4.8	0	0	200	deGFP61485515
deGFP	61	39850	11.069444444444445	M17	0.04068406840684068	uM	485	515	3PGA	pOR1OR2-MGapt-deGFP	5	5	0	8	30	2	DAJ_MK_MY	0.33	4.8	0	0	200	deGFP61485515
deGFP	61	39850	11.069444444444445	M18	0.04284428442844285	uM	485	515	3PGA	pOR1OR2-MGapt-deGFP	5	5	0	8	30	3	DAJ_MK_MY	0.33	4.8	0	0	200	deGFP61485515
deGFP	61	39850	11.069444444444445	M19	0.03942394239423942	uM	485	515	3PGA	pOR1OR2-MGapt-deGFP	5	5	0	10	30	1	DAJ_MK_MY	0.33	4.8	0	0	200	deGFP61485515
deGFP	61	39850	11.069444444444445	M20	0.03708370837083708	uM	485	515	3PGA	pOR1OR2-MGapt-deGFP	5	5	0	10	30	2	DAJ_MK_MY	0.33	4.8	0	0	200	deGFP61485515
deGFP	61	39850	11.069444444444445	M21	0.040864086408640865	uM	485	515	3PGA	pOR1OR2-MGapt-deGFP	5	5	0	10	30	3	DAJ_MK_MY	0.33	4.8	0	0	200	deGFP61485515
deGFP	61	39850	11.069444444444445	M22	0.03222322232223222	uM	485	515	3PGA	pOR1OR2-MGapt-deGFP	5	5	0	0	45	1	DAJ_MK_MY	0.33	4.8	0	0	200	deGFP61485515
deGFP	61	39850	11.069444444444445	M23	0.03114311431143114	uM	485	515	3PGA	pOR1OR2-MGapt-deGFP	5	5	0	0	45	2	DAJ_MK_MY	0.33	4.8	0	0	200	deGFP61485515
deGFP	61	39850	11.069444444444445	N2	0.03114311431143114	uM	485	515	3PGA	pOR1OR2-MGapt-deGFP	5	5	0	0	45	3	DAJ_MK_MY	0.33	4.8	0	0	200	deGFP61485515
deGFP	61	39850	11.069444444444445	N3	0.03762376237623762	uM	485	515	3PGA	pOR1OR2-MGapt-deGFP	5	5	0	2	45	1	DAJ_MK_MY	0.33	4.8	0	0	200	deGFP61485515
deGFP	61	39850	11.069444444444445	N4	0.03924392439243925	uM	485	515	3PGA	pOR1OR2-MGapt-deGFP	5	5	0	2	45	2	DAJ_MK_MY	0.33	4.8	0	0	200	deGFP61485515
deGFP	61	39850	11.069444444444445	N5	0.03636363636363636	uM	485	515	3PGA	pOR1OR2-MGapt-deGFP	5	5	0	2	45	3	DAJ_MK_MY	0.33	4.8	0	0	200	deGFP61485515
deGFP	61	39850	11.069444444444445	N6	0.040864086408640865	uM	485	515	3PGA	pOR1OR2-MGapt-deGFP	5	5	0	4	45	1	DAJ_MK_MY	0.33	4.8	0	0	200	deGFP61485515
deGFP	61	39850	11.069444444444445	N7	0.040324032403240326	uM	485	515	3PGA	pOR1OR2-MGapt-deGFP	5	5	0	4	45	2	DAJ_MK_MY	0.33	4.8	0	0	200	deGFP61485515
deGFP	61	39850	11.069444444444445	N8	0.03996399639963996	uM	485	515	3PGA	pOR1OR2-MGapt-deGFP	5	5	0	4	45	3	DAJ_MK_MY	0.33	4.8	0	0	200	deGFP61485515
deGFP	61	39850	11.069444444444445	N9	0.040324032403240326	uM	485	515	3PGA	pOR1OR2-MGapt-deGFP	5	5	0	6	45	1	DAJ_MK_MY	0.33	4.8	0	0	200	deGFP61485515
deGFP	61	39850	11.069444444444445	N10	0.04068406840684068	uM	485	515	3PGA	pOR1OR2-MGapt-deGFP	5	5	0	6	45	2	DAJ_MK_MY	0.33	4.8	0	0	200	deGFP61485515
deGFP	61	39850	11.069444444444445	N11	0.04428442844284429	uM	485	515	3PGA	pOR1OR2-MGapt-deGFP	5	5	0	6	45	3	DAJ_MK_MY	0.33	4.8	0	0	200	deGFP61485515
deGFP	61	39850	11.069444444444445	N12	0.04482448244824482	uM	485	515	3PGA	pOR1OR2-MGapt-deGFP	5	5	0	8	45	1	DAJ_MK_MY	0.33	4.8	0	0	200	deGFP61485515
deGFP	61	39850	11.069444444444445	N13	0.04536453645364537	uM	485	515	3PGA	pOR1OR2-MGapt-deGFP	5	5	0	8	45	2	DAJ_MK_MY	0.33	4.8	0	0	200	deGFP61485515
deGFP	61	39850	11.069444444444445	N14	0.043744374437443743	uM	485	515	3PGA	pOR1OR2-MGapt-deGFP	5	5	0	8	45	3	DAJ_MK_MY	0.33	4.8	0	0	200	deGFP61485515
deGFP	61	39850	11.069444444444445	N15	0.046984698469846986	uM	485	515	3PGA	pOR1OR2-MGapt-deGFP	5	5	0	10	45	1	DAJ_MK_MY	0.33	4.8	0	0	200	deGFP61485515
deGFP	61	39850	11.069444444444445	N16	0.045184518451845186	uM	485	515	3PGA	pOR1OR2-MGapt-deGFP	5	5	0	10	45	2	DAJ_MK_MY	0.33	4.8	0	0	200	deGFP61485515
deGFP	61	39850	11.069444444444445	N17	0.04896489648964896	uM	485	515	3PGA	pOR1OR2-MGapt-deGFP	5	5	0	10	45	3	DAJ_MK_MY	0.33	4.8	0	0	200	deGFP61485515
deGFP	61	39850	11.069444444444445	N18	12.604500450045006	uM	485	515	3PGA	pOR1OR2-MGapt-deGFP	5	5	0	0	0	1	DAJ_MK_MY	0.33	4.8	0	0	0	deGFP61485515
deGFP	61	39850	11.069444444444445	N19	12.606300630063007	uM	485	515	3PGA	pOR1OR2-MGapt-deGFP	5	5	0	0	0	2	DAJ_MK_MY	0.33	4.8	0	0	0	deGFP61485515
deGFP	61	39850	11.069444444444445	N20	12.88028802880288	uM	485	515	3PGA	pOR1OR2-MGapt-deGFP	5	5	0	0	0	3	DAJ_MK_MY	0.33	4.8	0	0	0	deGFP61485515
deGFP	61	40030	11.119444444444444	I2	0.03924392439243925	uM	485	515	3PGA	pOR1OR2-MGapt-deGFP	5	5	0	0	0	1	DAJ_MK_MY	0.33	4.8	0	0	200	deGFP61485515
deGFP	61	40030	11.119444444444444	I3	0.057785778577857785	uM	485	515	3PGA	pOR1OR2-MGapt-deGFP	5	5	0	0	0	2	DAJ_MK_MY	0.33	4.8	0	0	200	deGFP61485515
deGFP	61	40030	11.119444444444444	I4	0.06696669666966697	uM	485	515	3PGA	pOR1OR2-MGapt-deGFP	5	5	0	0	0	3	DAJ_MK_MY	0.33	4.8	0	0	200	deGFP61485515
deGFP	61	40030	11.119444444444444	I5	0.054725472547254725	uM	485	515	3PGA	pOR1OR2-MGapt-deGFP	5	5	0	2	0	1	DAJ_MK_MY	0.33	4.8	0	0	200	deGFP61485515
deGFP	61	40030	11.119444444444444	I6	0.056525652565256525	uM	485	515	3PGA	pOR1OR2-MGapt-deGFP	5	5	0	2	0	2	DAJ_MK_MY	0.33	4.8	0	0	200	deGFP61485515
deGFP	61	40030	11.119444444444444	I7	0.056525652565256525	uM	485	515	3PGA	pOR1OR2-MGapt-deGFP	5	5	0	2	0	3	DAJ_MK_MY	0.33	4.8	0	0	200	deGFP61485515
deGFP	61	40030	11.119444444444444	I8	0.061566156615661574	uM	485	515	3PGA	pOR1OR2-MGapt-deGFP	5	5	0	4	0	1	DAJ_MK_MY	0.33	4.8	0	0	200	deGFP61485515
deGFP	61	40030	11.119444444444444	I9	0.05634563456345635	uM	485	515	3PGA	pOR1OR2-MGapt-deGFP	5	5	0	4	0	2	DAJ_MK_MY	0.33	4.8	0	0	200	deGFP61485515
deGFP	61	40030	11.119444444444444	I10	0.054005400540054004	uM	485	515	3PGA	pOR1OR2-MGapt-deGFP	5	5	0	4	0	3	DAJ_MK_MY	0.33	4.8	0	0	200	deGFP61485515
deGFP	61	40030	11.119444444444444	I11	0.057785778577857785	uM	485	515	3PGA	pOR1OR2-MGapt-deGFP	5	5	0	6	0	1	DAJ_MK_MY	0.33	4.8	0	0	200	deGFP61485515
deGFP	61	40030	11.119444444444444	I12	0.05670567056705671	uM	485	515	3PGA	pOR1OR2-MGapt-deGFP	5	5	0	6	0	2	DAJ_MK_MY	0.33	4.8	0	0	200	deGFP61485515
deGFP	61	40030	11.119444444444444	I13	0.0594059405940594	uM	485	515	3PGA	pOR1OR2-MGapt-deGFP	5	5	0	6	0	3	DAJ_MK_MY	0.33	4.8	0	0	200	deGFP61485515
deGFP	61	40030	11.119444444444444	I14	0.05994599459945995	uM	485	515	3PGA	pOR1OR2-MGapt-deGFP	5	5	0	8	0	1	DAJ_MK_MY	0.33	4.8	0	0	200	deGFP61485515
deGFP	61	40030	11.119444444444444	I15	0.05922592259225923	uM	485	515	3PGA	pOR1OR2-MGapt-deGFP	5	5	0	8	0	2	DAJ_MK_MY	0.33	4.8	0	0	200	deGFP61485515
deGFP	61	40030	11.119444444444444	I16	0.061386138613861385	uM	485	515	3PGA	pOR1OR2-MGapt-deGFP	5	5	0	8	0	3	DAJ_MK_MY	0.33	4.8	0	0	200	deGFP61485515
deGFP	61	40030	11.119444444444444	I17	0.06264626462646264	uM	485	515	3PGA	pOR1OR2-MGapt-deGFP	5	5	0	10	0	1	DAJ_MK_MY	0.33	4.8	0	0	200	deGFP61485515
deGFP	61	40030	11.119444444444444	I18	0.0675067506750675	uM	485	515	3PGA	pOR1OR2-MGapt-deGFP	5	5	0	10	0	2	DAJ_MK_MY	0.33	4.8	0	0	200	deGFP61485515
deGFP	61	40030	11.119444444444444	I19	0.0639063906390639	uM	485	515	3PGA	pOR1OR2-MGapt-deGFP	5	5	0	10	0	3	DAJ_MK_MY	0.33	4.8	0	0	200	deGFP61485515
deGFP	61	40030	11.119444444444444	I20	0.05382538253825383	uM	485	515	3PGA	pOR1OR2-MGapt-deGFP	5	5	0	0	5	1	DAJ_MK_MY	0.33	4.8	0	0	200	deGFP61485515
deGFP	61	40030	11.119444444444444	I21	0.045004500450045004	uM	485	515	3PGA	pOR1OR2-MGapt-deGFP	5	5	0	0	5	2	DAJ_MK_MY	0.33	4.8	0	0	200	deGFP61485515
deGFP	61	40030	11.119444444444444	I22	0.07074707470747074	uM	485	515	3PGA	pOR1OR2-MGapt-deGFP	5	5	0	0	5	3	DAJ_MK_MY	0.33	4.8	0	0	200	deGFP61485515
deGFP	61	40030	11.119444444444444	I23	0.06048604860486049	uM	485	515	3PGA	pOR1OR2-MGapt-deGFP	5	5	0	2	5	1	DAJ_MK_MY	0.33	4.8	0	0	200	deGFP61485515
deGFP	61	40030	11.119444444444444	J2	0.04914491449144914	uM	485	515	3PGA	pOR1OR2-MGapt-deGFP	5	5	0	2	5	2	DAJ_MK_MY	0.33	4.8	0	0	200	deGFP61485515
deGFP	61	40030	11.119444444444444	J3	0.05382538253825383	uM	485	515	3PGA	pOR1OR2-MGapt-deGFP	5	5	0	2	5	3	DAJ_MK_MY	0.33	4.8	0	0	200	deGFP61485515
deGFP	61	40030	11.119444444444444	J4	0.051665166516651664	uM	485	515	3PGA	pOR1OR2-MGapt-deGFP	5	5	0	4	5	1	DAJ_MK_MY	0.33	4.8	0	0	200	deGFP61485515
deGFP	61	40030	11.119444444444444	J5	0.0477047704770477	uM	485	515	3PGA	pOR1OR2-MGapt-deGFP	5	5	0	4	5	2	DAJ_MK_MY	0.33	4.8	0	0	200	deGFP61485515
deGFP	61	40030	11.119444444444444	J6	0.04842484248424843	uM	485	515	3PGA	pOR1OR2-MGapt-deGFP	5	5	0	4	5	3	DAJ_MK_MY	0.33	4.8	0	0	200	deGFP61485515
deGFP	61	40030	11.119444444444444	J7	0.047524752475247525	uM	485	515	3PGA	pOR1OR2-MGapt-deGFP	5	5	0	6	5	1	DAJ_MK_MY	0.33	4.8	0	0	200	deGFP61485515
deGFP	61	40030	11.119444444444444	J8	0.047524752475247525	uM	485	515	3PGA	pOR1OR2-MGapt-deGFP	5	5	0	6	5	2	DAJ_MK_MY	0.33	4.8	0	0	200	deGFP61485515
deGFP	61	40030	11.119444444444444	J9	0.05346534653465347	uM	485	515	3PGA	pOR1OR2-MGapt-deGFP	5	5	0	6	5	3	DAJ_MK_MY	0.33	4.8	0	0	200	deGFP61485515
deGFP	61	40030	11.119444444444444	J10	0.042664266426642665	uM	485	515	3PGA	pOR1OR2-MGapt-deGFP	5	5	0	8	5	1	DAJ_MK_MY	0.33	4.8	0	0	200	deGFP61485515
deGFP	61	40030	11.119444444444444	J11	0.04734473447344735	uM	485	515	3PGA	pOR1OR2-MGapt-deGFP	5	5	0	8	5	2	DAJ_MK_MY	0.33	4.8	0	0	200	deGFP61485515
deGFP	61	40030	11.119444444444444	J12	0.04950495049504951	uM	485	515	3PGA	pOR1OR2-MGapt-deGFP	5	5	0	8	5	3	DAJ_MK_MY	0.33	4.8	0	0	200	deGFP61485515
deGFP	61	40030	11.119444444444444	J13	0.04824482448244825	uM	485	515	3PGA	pOR1OR2-MGapt-deGFP	5	5	0	10	5	1	DAJ_MK_MY	0.33	4.8	0	0	200	deGFP61485515
deGFP	61	40030	11.119444444444444	J14	0.05292529252925292	uM	485	515	3PGA	pOR1OR2-MGapt-deGFP	5	5	0	10	5	2	DAJ_MK_MY	0.33	4.8	0	0	200	deGFP61485515
deGFP	61	40030	11.119444444444444	J15	0.05022502250225023	uM	485	515	3PGA	pOR1OR2-MGapt-deGFP	5	5	0	10	5	3	DAJ_MK_MY	0.33	4.8	0	0	200	deGFP61485515
deGFP	61	40030	11.119444444444444	J16	0.04464446444644464	uM	485	515	3PGA	pOR1OR2-MGapt-deGFP	5	5	0	0	10	1	DAJ_MK_MY	0.33	4.8	0	0	200	deGFP61485515
deGFP	61	40030	11.119444444444444	J17	0.04662466246624662	uM	485	515	3PGA	pOR1OR2-MGapt-deGFP	5	5	0	0	10	2	DAJ_MK_MY	0.33	4.8	0	0	200	deGFP61485515
deGFP	61	40030	11.119444444444444	J18	0.05274527452745274	uM	485	515	3PGA	pOR1OR2-MGapt-deGFP	5	5	0	0	10	3	DAJ_MK_MY	0.33	4.8	0	0	200	deGFP61485515
deGFP	61	40030	11.119444444444444	J19	0.04410441044104411	uM	485	515	3PGA	pOR1OR2-MGapt-deGFP	5	5	0	2	10	1	DAJ_MK_MY	0.33	4.8	0	0	200	deGFP61485515
deGFP	61	40030	11.119444444444444	J20	0.04914491449144914	uM	485	515	3PGA	pOR1OR2-MGapt-deGFP	5	5	0	2	10	2	DAJ_MK_MY	0.33	4.8	0	0	200	deGFP61485515
deGFP	61	40030	11.119444444444444	J21	0.03744374437443744	uM	485	515	3PGA	pOR1OR2-MGapt-deGFP	5	5	0	2	10	3	DAJ_MK_MY	0.33	4.8	0	0	200	deGFP61485515
deGFP	61	40030	11.119444444444444	J22	0.04734473447344735	uM	485	515	3PGA	pOR1OR2-MGapt-deGFP	5	5	0	4	10	1	DAJ_MK_MY	0.33	4.8	0	0	200	deGFP61485515
deGFP	61	40030	11.119444444444444	J23	0.046804680468046804	uM	485	515	3PGA	pOR1OR2-MGapt-deGFP	5	5	0	4	10	2	DAJ_MK_MY	0.33	4.8	0	0	200	deGFP61485515
deGFP	61	40030	11.119444444444444	K2	0.045184518451845186	uM	485	515	3PGA	pOR1OR2-MGapt-deGFP	5	5	0	4	10	3	DAJ_MK_MY	0.33	4.8	0	0	200	deGFP61485515
deGFP	61	40030	11.119444444444444	K3	0.04464446444644464	uM	485	515	3PGA	pOR1OR2-MGapt-deGFP	5	5	0	6	10	1	DAJ_MK_MY	0.33	4.8	0	0	200	deGFP61485515
deGFP	61	40030	11.119444444444444	K4	0.04896489648964896	uM	485	515	3PGA	pOR1OR2-MGapt-deGFP	5	5	0	6	10	2	DAJ_MK_MY	0.33	4.8	0	0	200	deGFP61485515
deGFP	61	40030	11.119444444444444	K5	0.051665166516651664	uM	485	515	3PGA	pOR1OR2-MGapt-deGFP	5	5	0	6	10	3	DAJ_MK_MY	0.33	4.8	0	0	200	deGFP61485515
deGFP	61	40030	11.119444444444444	K6	0.04158415841584158	uM	485	515	3PGA	pOR1OR2-MGapt-deGFP	5	5	0	8	10	1	DAJ_MK_MY	0.33	4.8	0	0	200	deGFP61485515
deGFP	61	40030	11.119444444444444	K7	0.040144014401440144	uM	485	515	3PGA	pOR1OR2-MGapt-deGFP	5	5	0	8	10	2	DAJ_MK_MY	0.33	4.8	0	0	200	deGFP61485515
deGFP	61	40030	11.119444444444444	K8	0.041944194419441944	uM	485	515	3PGA	pOR1OR2-MGapt-deGFP	5	5	0	8	10	3	DAJ_MK_MY	0.33	4.8	0	0	200	deGFP61485515
deGFP	61	40030	11.119444444444444	K9	0.04230423042304231	uM	485	515	3PGA	pOR1OR2-MGapt-deGFP	5	5	0	10	10	1	DAJ_MK_MY	0.33	4.8	0	0	200	deGFP61485515
deGFP	61	40030	11.119444444444444	K10	0.04464446444644464	uM	485	515	3PGA	pOR1OR2-MGapt-deGFP	5	5	0	10	10	2	DAJ_MK_MY	0.33	4.8	0	0	200	deGFP61485515
deGFP	61	40030	11.119444444444444	K11	0.039603960396039604	uM	485	515	3PGA	pOR1OR2-MGapt-deGFP	5	5	0	10	10	3	DAJ_MK_MY	0.33	4.8	0	0	200	deGFP61485515
deGFP	61	40030	11.119444444444444	K12	0.05256525652565257	uM	485	515	3PGA	pOR1OR2-MGapt-deGFP	5	5	0	0	15	1	DAJ_MK_MY	0.33	4.8	0	0	200	deGFP61485515
deGFP	61	40030	11.119444444444444	K13	0.04068406840684068	uM	485	515	3PGA	pOR1OR2-MGapt-deGFP	5	5	0	0	15	2	DAJ_MK_MY	0.33	4.8	0	0	200	deGFP61485515
deGFP	61	40030	11.119444444444444	K14	0.045724572457245725	uM	485	515	3PGA	pOR1OR2-MGapt-deGFP	5	5	0	0	15	3	DAJ_MK_MY	0.33	4.8	0	0	200	deGFP61485515
deGFP	61	40030	11.119444444444444	K15	0.048604860486048604	uM	485	515	3PGA	pOR1OR2-MGapt-deGFP	5	5	0	2	15	1	DAJ_MK_MY	0.33	4.8	0	0	200	deGFP61485515
deGFP	61	40030	11.119444444444444	K16	0.04662466246624662	uM	485	515	3PGA	pOR1OR2-MGapt-deGFP	5	5	0	2	15	2	DAJ_MK_MY	0.33	4.8	0	0	200	deGFP61485515
deGFP	61	40030	11.119444444444444	K17	0.04734473447344735	uM	485	515	3PGA	pOR1OR2-MGapt-deGFP	5	5	0	2	15	3	DAJ_MK_MY	0.33	4.8	0	0	200	deGFP61485515
deGFP	61	40030	11.119444444444444	K18	0.04662466246624662	uM	485	515	3PGA	pOR1OR2-MGapt-deGFP	5	5	0	4	15	1	DAJ_MK_MY	0.33	4.8	0	0	200	deGFP61485515
deGFP	61	40030	11.119444444444444	K19	0.043204320432043204	uM	485	515	3PGA	pOR1OR2-MGapt-deGFP	5	5	0	4	15	2	DAJ_MK_MY	0.33	4.8	0	0	200	deGFP61485515
deGFP	61	40030	11.119444444444444	K20	0.05004500450045004	uM	485	515	3PGA	pOR1OR2-MGapt-deGFP	5	5	0	4	15	3	DAJ_MK_MY	0.33	4.8	0	0	200	deGFP61485515
deGFP	61	40030	11.119444444444444	K21	0.041944194419441944	uM	485	515	3PGA	pOR1OR2-MGapt-deGFP	5	5	0	6	15	1	DAJ_MK_MY	0.33	4.8	0	0	200	deGFP61485515
deGFP	61	40030	11.119444444444444	K22	0.041944194419441944	uM	485	515	3PGA	pOR1OR2-MGapt-deGFP	5	5	0	6	15	2	DAJ_MK_MY	0.33	4.8	0	0	200	deGFP61485515
deGFP	61	40030	11.119444444444444	K23	0.0369036903690369	uM	485	515	3PGA	pOR1OR2-MGapt-deGFP	5	5	0	6	15	3	DAJ_MK_MY	0.33	4.8	0	0	200	deGFP61485515
deGFP	61	40030	11.119444444444444	L2	0.05004500450045004	uM	485	515	3PGA	pOR1OR2-MGapt-deGFP	5	5	0	8	15	1	DAJ_MK_MY	0.33	4.8	0	0	200	deGFP61485515
deGFP	61	40030	11.119444444444444	L3	0.04302430243024302	uM	485	515	3PGA	pOR1OR2-MGapt-deGFP	5	5	0	8	15	2	DAJ_MK_MY	0.33	4.8	0	0	200	deGFP61485515
deGFP	61	40030	11.119444444444444	L4	0.036003600360036005	uM	485	515	3PGA	pOR1OR2-MGapt-deGFP	5	5	0	8	15	3	DAJ_MK_MY	0.33	4.8	0	0	200	deGFP61485515
deGFP	61	40030	11.119444444444444	L5	0.03546354635463546	uM	485	515	3PGA	pOR1OR2-MGapt-deGFP	5	5	0	10	15	1	DAJ_MK_MY	0.33	4.8	0	0	200	deGFP61485515
deGFP	61	40030	11.119444444444444	L6	0.036003600360036005	uM	485	515	3PGA	pOR1OR2-MGapt-deGFP	5	5	0	10	15	2	DAJ_MK_MY	0.33	4.8	0	0	200	deGFP61485515
deGFP	61	40030	11.119444444444444	L7	0.03528352835283528	uM	485	515	3PGA	pOR1OR2-MGapt-deGFP	5	5	0	10	15	3	DAJ_MK_MY	0.33	4.8	0	0	200	deGFP61485515
deGFP	61	40030	11.119444444444444	L8	0.05742574257425742	uM	485	515	3PGA	pOR1OR2-MGapt-deGFP	5	5	0	0	20	1	DAJ_MK_MY	0.33	4.8	0	0	200	deGFP61485515
deGFP	61	40030	11.119444444444444	L9	0.041944194419441944	uM	485	515	3PGA	pOR1OR2-MGapt-deGFP	5	5	0	0	20	2	DAJ_MK_MY	0.33	4.8	0	0	200	deGFP61485515
deGFP	61	40030	11.119444444444444	L10	0.03852385238523852	uM	485	515	3PGA	pOR1OR2-MGapt-deGFP	5	5	0	0	20	3	DAJ_MK_MY	0.33	4.8	0	0	200	deGFP61485515
deGFP	61	40030	11.119444444444444	L11	0.040144014401440144	uM	485	515	3PGA	pOR1OR2-MGapt-deGFP	5	5	0	2	20	1	DAJ_MK_MY	0.33	4.8	0	0	200	deGFP61485515
deGFP	61	40030	11.119444444444444	L12	0.03996399639963996	uM	485	515	3PGA	pOR1OR2-MGapt-deGFP	5	5	0	2	20	2	DAJ_MK_MY	0.33	4.8	0	0	200	deGFP61485515
deGFP	61	40030	11.119444444444444	L13	0.045724572457245725	uM	485	515	3PGA	pOR1OR2-MGapt-deGFP	5	5	0	2	20	3	DAJ_MK_MY	0.33	4.8	0	0	200	deGFP61485515
deGFP	61	40030	11.119444444444444	L14	0.0405040504050405	uM	485	515	3PGA	pOR1OR2-MGapt-deGFP	5	5	0	4	20	1	DAJ_MK_MY	0.33	4.8	0	0	200	deGFP61485515
deGFP	61	40030	11.119444444444444	L15	0.03942394239423942	uM	485	515	3PGA	pOR1OR2-MGapt-deGFP	5	5	0	4	20	2	DAJ_MK_MY	0.33	4.8	0	0	200	deGFP61485515
deGFP	61	40030	11.119444444444444	L16	0.043204320432043204	uM	485	515	3PGA	pOR1OR2-MGapt-deGFP	5	5	0	4	20	3	DAJ_MK_MY	0.33	4.8	0	0	200	deGFP61485515
deGFP	61	40030	11.119444444444444	L17	0.0405040504050405	uM	485	515	3PGA	pOR1OR2-MGapt-deGFP	5	5	0	6	20	1	DAJ_MK_MY	0.33	4.8	0	0	200	deGFP61485515
deGFP	61	40030	11.119444444444444	L18	0.041404140414041404	uM	485	515	3PGA	pOR1OR2-MGapt-deGFP	5	5	0	6	20	2	DAJ_MK_MY	0.33	4.8	0	0	200	deGFP61485515
deGFP	61	40030	11.119444444444444	L19	0.04230423042304231	uM	485	515	3PGA	pOR1OR2-MGapt-deGFP	5	5	0	6	20	3	DAJ_MK_MY	0.33	4.8	0	0	200	deGFP61485515
deGFP	61	40030	11.119444444444444	L20	0.03852385238523852	uM	485	515	3PGA	pOR1OR2-MGapt-deGFP	5	5	0	8	20	1	DAJ_MK_MY	0.33	4.8	0	0	200	deGFP61485515
deGFP	61	40030	11.119444444444444	L21	0.037263726372637265	uM	485	515	3PGA	pOR1OR2-MGapt-deGFP	5	5	0	8	20	2	DAJ_MK_MY	0.33	4.8	0	0	200	deGFP61485515
deGFP	61	40030	11.119444444444444	L22	0.03816381638163817	uM	485	515	3PGA	pOR1OR2-MGapt-deGFP	5	5	0	8	20	3	DAJ_MK_MY	0.33	4.8	0	0	200	deGFP61485515
deGFP	61	40030	11.119444444444444	L23	0.03618361836183619	uM	485	515	3PGA	pOR1OR2-MGapt-deGFP	5	5	0	10	20	1	DAJ_MK_MY	0.33	4.8	0	0	200	deGFP61485515
deGFP	61	40030	11.119444444444444	M2	0.03762376237623762	uM	485	515	3PGA	pOR1OR2-MGapt-deGFP	5	5	0	10	20	2	DAJ_MK_MY	0.33	4.8	0	0	200	deGFP61485515
deGFP	61	40030	11.119444444444444	M3	0.038343834383438344	uM	485	515	3PGA	pOR1OR2-MGapt-deGFP	5	5	0	10	20	3	DAJ_MK_MY	0.33	4.8	0	0	200	deGFP61485515
deGFP	61	40030	11.119444444444444	M4	0.03348334833483348	uM	485	515	3PGA	pOR1OR2-MGapt-deGFP	5	5	0	0	30	1	DAJ_MK_MY	0.33	4.8	0	0	200	deGFP61485515
deGFP	61	40030	11.119444444444444	M5	0.040144014401440144	uM	485	515	3PGA	pOR1OR2-MGapt-deGFP	5	5	0	0	30	2	DAJ_MK_MY	0.33	4.8	0	0	200	deGFP61485515
deGFP	61	40030	11.119444444444444	M6	0.03510351035103511	uM	485	515	3PGA	pOR1OR2-MGapt-deGFP	5	5	0	0	30	3	DAJ_MK_MY	0.33	4.8	0	0	200	deGFP61485515
deGFP	61	40030	11.119444444444444	M7	0.03798379837983799	uM	485	515	3PGA	pOR1OR2-MGapt-deGFP	5	5	0	2	30	1	DAJ_MK_MY	0.33	4.8	0	0	200	deGFP61485515
deGFP	61	40030	11.119444444444444	M8	0.039783978397839787	uM	485	515	3PGA	pOR1OR2-MGapt-deGFP	5	5	0	2	30	2	DAJ_MK_MY	0.33	4.8	0	0	200	deGFP61485515
deGFP	61	40030	11.119444444444444	M9	0.04914491449144914	uM	485	515	3PGA	pOR1OR2-MGapt-deGFP	5	5	0	2	30	3	DAJ_MK_MY	0.33	4.8	0	0	200	deGFP61485515
deGFP	61	40030	11.119444444444444	M10	0.04914491449144914	uM	485	515	3PGA	pOR1OR2-MGapt-deGFP	5	5	0	4	30	1	DAJ_MK_MY	0.33	4.8	0	0	200	deGFP61485515
deGFP	61	40030	11.119444444444444	M11	0.039063906390639065	uM	485	515	3PGA	pOR1OR2-MGapt-deGFP	5	5	0	4	30	2	DAJ_MK_MY	0.33	4.8	0	0	200	deGFP61485515
deGFP	61	40030	11.119444444444444	M12	0.041404140414041404	uM	485	515	3PGA	pOR1OR2-MGapt-deGFP	5	5	0	4	30	3	DAJ_MK_MY	0.33	4.8	0	0	200	deGFP61485515
deGFP	61	40030	11.119444444444444	M13	0.04122412241224123	uM	485	515	3PGA	pOR1OR2-MGapt-deGFP	5	5	0	6	30	1	DAJ_MK_MY	0.33	4.8	0	0	200	deGFP61485515
deGFP	61	40030	11.119444444444444	M14	0.04428442844284429	uM	485	515	3PGA	pOR1OR2-MGapt-deGFP	5	5	0	6	30	2	DAJ_MK_MY	0.33	4.8	0	0	200	deGFP61485515
deGFP	61	40030	11.119444444444444	M15	0.041944194419441944	uM	485	515	3PGA	pOR1OR2-MGapt-deGFP	5	5	0	6	30	3	DAJ_MK_MY	0.33	4.8	0	0	200	deGFP61485515
deGFP	61	40030	11.119444444444444	M16	0.041404140414041404	uM	485	515	3PGA	pOR1OR2-MGapt-deGFP	5	5	0	8	30	1	DAJ_MK_MY	0.33	4.8	0	0	200	deGFP61485515
deGFP	61	40030	11.119444444444444	M17	0.03816381638163817	uM	485	515	3PGA	pOR1OR2-MGapt-deGFP	5	5	0	8	30	2	DAJ_MK_MY	0.33	4.8	0	0	200	deGFP61485515
deGFP	61	40030	11.119444444444444	M18	0.04158415841584158	uM	485	515	3PGA	pOR1OR2-MGapt-deGFP	5	5	0	8	30	3	DAJ_MK_MY	0.33	4.8	0	0	200	deGFP61485515
deGFP	61	40030	11.119444444444444	M19	0.04122412241224123	uM	485	515	3PGA	pOR1OR2-MGapt-deGFP	5	5	0	10	30	1	DAJ_MK_MY	0.33	4.8	0	0	200	deGFP61485515
deGFP	61	40030	11.119444444444444	M20	0.039603960396039604	uM	485	515	3PGA	pOR1OR2-MGapt-deGFP	5	5	0	10	30	2	DAJ_MK_MY	0.33	4.8	0	0	200	deGFP61485515
deGFP	61	40030	11.119444444444444	M21	0.041944194419441944	uM	485	515	3PGA	pOR1OR2-MGapt-deGFP	5	5	0	10	30	3	DAJ_MK_MY	0.33	4.8	0	0	200	deGFP61485515
deGFP	61	40030	11.119444444444444	M22	0.0297029702970297	uM	485	515	3PGA	pOR1OR2-MGapt-deGFP	5	5	0	0	45	1	DAJ_MK_MY	0.33	4.8	0	0	200	deGFP61485515
deGFP	61	40030	11.119444444444444	M23	0.03546354635463546	uM	485	515	3PGA	pOR1OR2-MGapt-deGFP	5	5	0	0	45	2	DAJ_MK_MY	0.33	4.8	0	0	200	deGFP61485515
deGFP	61	40030	11.119444444444444	N2	0.03276327632763276	uM	485	515	3PGA	pOR1OR2-MGapt-deGFP	5	5	0	0	45	3	DAJ_MK_MY	0.33	4.8	0	0	200	deGFP61485515
deGFP	61	40030	11.119444444444444	N3	0.03798379837983799	uM	485	515	3PGA	pOR1OR2-MGapt-deGFP	5	5	0	2	45	1	DAJ_MK_MY	0.33	4.8	0	0	200	deGFP61485515
deGFP	61	40030	11.119444444444444	N4	0.0387038703870387	uM	485	515	3PGA	pOR1OR2-MGapt-deGFP	5	5	0	2	45	2	DAJ_MK_MY	0.33	4.8	0	0	200	deGFP61485515
deGFP	61	40030	11.119444444444444	N5	0.03762376237623762	uM	485	515	3PGA	pOR1OR2-MGapt-deGFP	5	5	0	2	45	3	DAJ_MK_MY	0.33	4.8	0	0	200	deGFP61485515
deGFP	61	40030	11.119444444444444	N6	0.041944194419441944	uM	485	515	3PGA	pOR1OR2-MGapt-deGFP	5	5	0	4	45	1	DAJ_MK_MY	0.33	4.8	0	0	200	deGFP61485515
deGFP	61	40030	11.119444444444444	N7	0.039603960396039604	uM	485	515	3PGA	pOR1OR2-MGapt-deGFP	5	5	0	4	45	2	DAJ_MK_MY	0.33	4.8	0	0	200	deGFP61485515
deGFP	61	40030	11.119444444444444	N8	0.0369036903690369	uM	485	515	3PGA	pOR1OR2-MGapt-deGFP	5	5	0	4	45	3	DAJ_MK_MY	0.33	4.8	0	0	200	deGFP61485515
deGFP	61	40030	11.119444444444444	N9	0.03942394239423942	uM	485	515	3PGA	pOR1OR2-MGapt-deGFP	5	5	0	6	45	1	DAJ_MK_MY	0.33	4.8	0	0	200	deGFP61485515
deGFP	61	40030	11.119444444444444	N10	0.04176417641764176	uM	485	515	3PGA	pOR1OR2-MGapt-deGFP	5	5	0	6	45	2	DAJ_MK_MY	0.33	4.8	0	0	200	deGFP61485515
deGFP	61	40030	11.119444444444444	N11	0.042664266426642665	uM	485	515	3PGA	pOR1OR2-MGapt-deGFP	5	5	0	6	45	3	DAJ_MK_MY	0.33	4.8	0	0	200	deGFP61485515
deGFP	61	40030	11.119444444444444	N12	0.04608460846084608	uM	485	515	3PGA	pOR1OR2-MGapt-deGFP	5	5	0	8	45	1	DAJ_MK_MY	0.33	4.8	0	0	200	deGFP61485515
deGFP	61	40030	11.119444444444444	N13	0.04608460846084608	uM	485	515	3PGA	pOR1OR2-MGapt-deGFP	5	5	0	8	45	2	DAJ_MK_MY	0.33	4.8	0	0	200	deGFP61485515
deGFP	61	40030	11.119444444444444	N14	0.046264626462646265	uM	485	515	3PGA	pOR1OR2-MGapt-deGFP	5	5	0	8	45	3	DAJ_MK_MY	0.33	4.8	0	0	200	deGFP61485515
deGFP	61	40030	11.119444444444444	N15	0.046264626462646265	uM	485	515	3PGA	pOR1OR2-MGapt-deGFP	5	5	0	10	45	1	DAJ_MK_MY	0.33	4.8	0	0	200	deGFP61485515
deGFP	61	40030	11.119444444444444	N16	0.045724572457245725	uM	485	515	3PGA	pOR1OR2-MGapt-deGFP	5	5	0	10	45	2	DAJ_MK_MY	0.33	4.8	0	0	200	deGFP61485515
deGFP	61	40030	11.119444444444444	N17	0.04734473447344735	uM	485	515	3PGA	pOR1OR2-MGapt-deGFP	5	5	0	10	45	3	DAJ_MK_MY	0.33	4.8	0	0	200	deGFP61485515
deGFP	61	40030	11.119444444444444	N18	12.708910891089108	uM	485	515	3PGA	pOR1OR2-MGapt-deGFP	5	5	0	0	0	1	DAJ_MK_MY	0.33	4.8	0	0	0	deGFP61485515
deGFP	61	40030	11.119444444444444	N19	12.822322232223224	uM	485	515	3PGA	pOR1OR2-MGapt-deGFP	5	5	0	0	0	2	DAJ_MK_MY	0.33	4.8	0	0	0	deGFP61485515
deGFP	61	40030	11.119444444444444	N20	12.86084608460846	uM	485	515	3PGA	pOR1OR2-MGapt-deGFP	5	5	0	0	0	3	DAJ_MK_MY	0.33	4.8	0	0	0	deGFP61485515
deGFP	61	40210	11.169444444444444	I2	0.040144014401440144	uM	485	515	3PGA	pOR1OR2-MGapt-deGFP	5	5	0	0	0	1	DAJ_MK_MY	0.33	4.8	0	0	200	deGFP61485515
deGFP	61	40210	11.169444444444444	I3	0.057245724572457246	uM	485	515	3PGA	pOR1OR2-MGapt-deGFP	5	5	0	0	0	2	DAJ_MK_MY	0.33	4.8	0	0	200	deGFP61485515
deGFP	61	40210	11.169444444444444	I4	0.06696669666966697	uM	485	515	3PGA	pOR1OR2-MGapt-deGFP	5	5	0	0	0	3	DAJ_MK_MY	0.33	4.8	0	0	200	deGFP61485515
deGFP	61	40210	11.169444444444444	I5	0.054725472547254725	uM	485	515	3PGA	pOR1OR2-MGapt-deGFP	5	5	0	2	0	1	DAJ_MK_MY	0.33	4.8	0	0	200	deGFP61485515
deGFP	61	40210	11.169444444444444	I6	0.0558055805580558	uM	485	515	3PGA	pOR1OR2-MGapt-deGFP	5	5	0	2	0	2	DAJ_MK_MY	0.33	4.8	0	0	200	deGFP61485515
deGFP	61	40210	11.169444444444444	I7	0.0558055805580558	uM	485	515	3PGA	pOR1OR2-MGapt-deGFP	5	5	0	2	0	3	DAJ_MK_MY	0.33	4.8	0	0	200	deGFP61485515
deGFP	61	40210	11.169444444444444	I8	0.062106210621062106	uM	485	515	3PGA	pOR1OR2-MGapt-deGFP	5	5	0	4	0	1	DAJ_MK_MY	0.33	4.8	0	0	200	deGFP61485515
deGFP	61	40210	11.169444444444444	I9	0.05562556255625563	uM	485	515	3PGA	pOR1OR2-MGapt-deGFP	5	5	0	4	0	2	DAJ_MK_MY	0.33	4.8	0	0	200	deGFP61485515
deGFP	61	40210	11.169444444444444	I10	0.05346534653465347	uM	485	515	3PGA	pOR1OR2-MGapt-deGFP	5	5	0	4	0	3	DAJ_MK_MY	0.33	4.8	0	0	200	deGFP61485515
deGFP	61	40210	11.169444444444444	I11	0.05670567056705671	uM	485	515	3PGA	pOR1OR2-MGapt-deGFP	5	5	0	6	0	1	DAJ_MK_MY	0.33	4.8	0	0	200	deGFP61485515
deGFP	61	40210	11.169444444444444	I12	0.05562556255625563	uM	485	515	3PGA	pOR1OR2-MGapt-deGFP	5	5	0	6	0	2	DAJ_MK_MY	0.33	4.8	0	0	200	deGFP61485515
deGFP	61	40210	11.169444444444444	I13	0.056525652565256525	uM	485	515	3PGA	pOR1OR2-MGapt-deGFP	5	5	0	6	0	3	DAJ_MK_MY	0.33	4.8	0	0	200	deGFP61485515
deGFP	61	40210	11.169444444444444	I14	0.0594059405940594	uM	485	515	3PGA	pOR1OR2-MGapt-deGFP	5	5	0	8	0	1	DAJ_MK_MY	0.33	4.8	0	0	200	deGFP61485515
deGFP	61	40210	11.169444444444444	I15	0.05904590459045904	uM	485	515	3PGA	pOR1OR2-MGapt-deGFP	5	5	0	8	0	2	DAJ_MK_MY	0.33	4.8	0	0	200	deGFP61485515
deGFP	61	40210	11.169444444444444	I16	0.061566156615661574	uM	485	515	3PGA	pOR1OR2-MGapt-deGFP	5	5	0	8	0	3	DAJ_MK_MY	0.33	4.8	0	0	200	deGFP61485515
deGFP	61	40210	11.169444444444444	I17	0.06336633663366337	uM	485	515	3PGA	pOR1OR2-MGapt-deGFP	5	5	0	10	0	1	DAJ_MK_MY	0.33	4.8	0	0	200	deGFP61485515
deGFP	61	40210	11.169444444444444	I18	0.06786678667866787	uM	485	515	3PGA	pOR1OR2-MGapt-deGFP	5	5	0	10	0	2	DAJ_MK_MY	0.33	4.8	0	0	200	deGFP61485515
deGFP	61	40210	11.169444444444444	I19	0.061386138613861385	uM	485	515	3PGA	pOR1OR2-MGapt-deGFP	5	5	0	10	0	3	DAJ_MK_MY	0.33	4.8	0	0	200	deGFP61485515
deGFP	61	40210	11.169444444444444	I20	0.053645364536453646	uM	485	515	3PGA	pOR1OR2-MGapt-deGFP	5	5	0	0	5	1	DAJ_MK_MY	0.33	4.8	0	0	200	deGFP61485515
deGFP	61	40210	11.169444444444444	I21	0.0459045904590459	uM	485	515	3PGA	pOR1OR2-MGapt-deGFP	5	5	0	0	5	2	DAJ_MK_MY	0.33	4.8	0	0	200	deGFP61485515
deGFP	61	40210	11.169444444444444	I22	0.07056705670567057	uM	485	515	3PGA	pOR1OR2-MGapt-deGFP	5	5	0	0	5	3	DAJ_MK_MY	0.33	4.8	0	0	200	deGFP61485515
deGFP	61	40210	11.169444444444444	I23	0.05958595859585959	uM	485	515	3PGA	pOR1OR2-MGapt-deGFP	5	5	0	2	5	1	DAJ_MK_MY	0.33	4.8	0	0	200	deGFP61485515
deGFP	61	40210	11.169444444444444	J2	0.04914491449144914	uM	485	515	3PGA	pOR1OR2-MGapt-deGFP	5	5	0	2	5	2	DAJ_MK_MY	0.33	4.8	0	0	200	deGFP61485515
deGFP	61	40210	11.169444444444444	J3	0.05274527452745274	uM	485	515	3PGA	pOR1OR2-MGapt-deGFP	5	5	0	2	5	3	DAJ_MK_MY	0.33	4.8	0	0	200	deGFP61485515
deGFP	61	40210	11.169444444444444	J4	0.05148514851485149	uM	485	515	3PGA	pOR1OR2-MGapt-deGFP	5	5	0	4	5	1	DAJ_MK_MY	0.33	4.8	0	0	200	deGFP61485515
deGFP	61	40210	11.169444444444444	J5	0.04950495049504951	uM	485	515	3PGA	pOR1OR2-MGapt-deGFP	5	5	0	4	5	2	DAJ_MK_MY	0.33	4.8	0	0	200	deGFP61485515
deGFP	61	40210	11.169444444444444	J6	0.04842484248424843	uM	485	515	3PGA	pOR1OR2-MGapt-deGFP	5	5	0	4	5	3	DAJ_MK_MY	0.33	4.8	0	0	200	deGFP61485515
deGFP	61	40210	11.169444444444444	J7	0.04464446444644464	uM	485	515	3PGA	pOR1OR2-MGapt-deGFP	5	5	0	6	5	1	DAJ_MK_MY	0.33	4.8	0	0	200	deGFP61485515
deGFP	61	40210	11.169444444444444	J8	0.047524752475247525	uM	485	515	3PGA	pOR1OR2-MGapt-deGFP	5	5	0	6	5	2	DAJ_MK_MY	0.33	4.8	0	0	200	deGFP61485515
deGFP	61	40210	11.169444444444444	J9	0.05274527452745274	uM	485	515	3PGA	pOR1OR2-MGapt-deGFP	5	5	0	6	5	3	DAJ_MK_MY	0.33	4.8	0	0	200	deGFP61485515
deGFP	61	40210	11.169444444444444	J10	0.041944194419441944	uM	485	515	3PGA	pOR1OR2-MGapt-deGFP	5	5	0	8	5	1	DAJ_MK_MY	0.33	4.8	0	0	200	deGFP61485515
deGFP	61	40210	11.169444444444444	J11	0.04824482448244825	uM	485	515	3PGA	pOR1OR2-MGapt-deGFP	5	5	0	8	5	2	DAJ_MK_MY	0.33	4.8	0	0	200	deGFP61485515
deGFP	61	40210	11.169444444444444	J12	0.048064806480648065	uM	485	515	3PGA	pOR1OR2-MGapt-deGFP	5	5	0	8	5	3	DAJ_MK_MY	0.33	4.8	0	0	200	deGFP61485515
deGFP	61	40210	11.169444444444444	J13	0.04914491449144914	uM	485	515	3PGA	pOR1OR2-MGapt-deGFP	5	5	0	10	5	1	DAJ_MK_MY	0.33	4.8	0	0	200	deGFP61485515
deGFP	61	40210	11.169444444444444	J14	0.05274527452745274	uM	485	515	3PGA	pOR1OR2-MGapt-deGFP	5	5	0	10	5	2	DAJ_MK_MY	0.33	4.8	0	0	200	deGFP61485515
deGFP	61	40210	11.169444444444444	J15	0.050405040504050404	uM	485	515	3PGA	pOR1OR2-MGapt-deGFP	5	5	0	10	5	3	DAJ_MK_MY	0.33	4.8	0	0	200	deGFP61485515
deGFP	61	40210	11.169444444444444	J16	0.044464446444644465	uM	485	515	3PGA	pOR1OR2-MGapt-deGFP	5	5	0	0	10	1	DAJ_MK_MY	0.33	4.8	0	0	200	deGFP61485515
deGFP	61	40210	11.169444444444444	J17	0.04644464446444645	uM	485	515	3PGA	pOR1OR2-MGapt-deGFP	5	5	0	0	10	2	DAJ_MK_MY	0.33	4.8	0	0	200	deGFP61485515
deGFP	61	40210	11.169444444444444	J18	0.05076507650765076	uM	485	515	3PGA	pOR1OR2-MGapt-deGFP	5	5	0	0	10	3	DAJ_MK_MY	0.33	4.8	0	0	200	deGFP61485515
deGFP	61	40210	11.169444444444444	J19	0.0459045904590459	uM	485	515	3PGA	pOR1OR2-MGapt-deGFP	5	5	0	2	10	1	DAJ_MK_MY	0.33	4.8	0	0	200	deGFP61485515
deGFP	61	40210	11.169444444444444	J20	0.046984698469846986	uM	485	515	3PGA	pOR1OR2-MGapt-deGFP	5	5	0	2	10	2	DAJ_MK_MY	0.33	4.8	0	0	200	deGFP61485515
deGFP	61	40210	11.169444444444444	J21	0.03762376237623762	uM	485	515	3PGA	pOR1OR2-MGapt-deGFP	5	5	0	2	10	3	DAJ_MK_MY	0.33	4.8	0	0	200	deGFP61485515
deGFP	61	40210	11.169444444444444	J22	0.046264626462646265	uM	485	515	3PGA	pOR1OR2-MGapt-deGFP	5	5	0	4	10	1	DAJ_MK_MY	0.33	4.8	0	0	200	deGFP61485515
deGFP	61	40210	11.169444444444444	J23	0.04914491449144914	uM	485	515	3PGA	pOR1OR2-MGapt-deGFP	5	5	0	4	10	2	DAJ_MK_MY	0.33	4.8	0	0	200	deGFP61485515
deGFP	61	40210	11.169444444444444	K2	0.046804680468046804	uM	485	515	3PGA	pOR1OR2-MGapt-deGFP	5	5	0	4	10	3	DAJ_MK_MY	0.33	4.8	0	0	200	deGFP61485515
deGFP	61	40210	11.169444444444444	K3	0.045004500450045004	uM	485	515	3PGA	pOR1OR2-MGapt-deGFP	5	5	0	6	10	1	DAJ_MK_MY	0.33	4.8	0	0	200	deGFP61485515
deGFP	61	40210	11.169444444444444	K4	0.04662466246624662	uM	485	515	3PGA	pOR1OR2-MGapt-deGFP	5	5	0	6	10	2	DAJ_MK_MY	0.33	4.8	0	0	200	deGFP61485515
deGFP	61	40210	11.169444444444444	K5	0.049864986498649864	uM	485	515	3PGA	pOR1OR2-MGapt-deGFP	5	5	0	6	10	3	DAJ_MK_MY	0.33	4.8	0	0	200	deGFP61485515
deGFP	61	40210	11.169444444444444	K6	0.0405040504050405	uM	485	515	3PGA	pOR1OR2-MGapt-deGFP	5	5	0	8	10	1	DAJ_MK_MY	0.33	4.8	0	0	200	deGFP61485515
deGFP	61	40210	11.169444444444444	K7	0.04068406840684068	uM	485	515	3PGA	pOR1OR2-MGapt-deGFP	5	5	0	8	10	2	DAJ_MK_MY	0.33	4.8	0	0	200	deGFP61485515
deGFP	61	40210	11.169444444444444	K8	0.04428442844284429	uM	485	515	3PGA	pOR1OR2-MGapt-deGFP	5	5	0	8	10	3	DAJ_MK_MY	0.33	4.8	0	0	200	deGFP61485515
deGFP	61	40210	11.169444444444444	K9	0.0405040504050405	uM	485	515	3PGA	pOR1OR2-MGapt-deGFP	5	5	0	10	10	1	DAJ_MK_MY	0.33	4.8	0	0	200	deGFP61485515
deGFP	61	40210	11.169444444444444	K10	0.04554455445544554	uM	485	515	3PGA	pOR1OR2-MGapt-deGFP	5	5	0	10	10	2	DAJ_MK_MY	0.33	4.8	0	0	200	deGFP61485515
deGFP	61	40210	11.169444444444444	K11	0.039603960396039604	uM	485	515	3PGA	pOR1OR2-MGapt-deGFP	5	5	0	10	10	3	DAJ_MK_MY	0.33	4.8	0	0	200	deGFP61485515
deGFP	61	40210	11.169444444444444	K12	0.051125112511251125	uM	485	515	3PGA	pOR1OR2-MGapt-deGFP	5	5	0	0	15	1	DAJ_MK_MY	0.33	4.8	0	0	200	deGFP61485515
deGFP	61	40210	11.169444444444444	K13	0.040324032403240326	uM	485	515	3PGA	pOR1OR2-MGapt-deGFP	5	5	0	0	15	2	DAJ_MK_MY	0.33	4.8	0	0	200	deGFP61485515
deGFP	61	40210	11.169444444444444	K14	0.04410441044104411	uM	485	515	3PGA	pOR1OR2-MGapt-deGFP	5	5	0	0	15	3	DAJ_MK_MY	0.33	4.8	0	0	200	deGFP61485515
deGFP	61	40210	11.169444444444444	K15	0.04824482448244825	uM	485	515	3PGA	pOR1OR2-MGapt-deGFP	5	5	0	2	15	1	DAJ_MK_MY	0.33	4.8	0	0	200	deGFP61485515
deGFP	61	40210	11.169444444444444	K16	0.04824482448244825	uM	485	515	3PGA	pOR1OR2-MGapt-deGFP	5	5	0	2	15	2	DAJ_MK_MY	0.33	4.8	0	0	200	deGFP61485515
deGFP	61	40210	11.169444444444444	K17	0.04734473447344735	uM	485	515	3PGA	pOR1OR2-MGapt-deGFP	5	5	0	2	15	3	DAJ_MK_MY	0.33	4.8	0	0	200	deGFP61485515
deGFP	61	40210	11.169444444444444	K18	0.048604860486048604	uM	485	515	3PGA	pOR1OR2-MGapt-deGFP	5	5	0	4	15	1	DAJ_MK_MY	0.33	4.8	0	0	200	deGFP61485515
deGFP	61	40210	11.169444444444444	K19	0.042124212421242126	uM	485	515	3PGA	pOR1OR2-MGapt-deGFP	5	5	0	4	15	2	DAJ_MK_MY	0.33	4.8	0	0	200	deGFP61485515
deGFP	61	40210	11.169444444444444	K20	0.050405040504050404	uM	485	515	3PGA	pOR1OR2-MGapt-deGFP	5	5	0	4	15	3	DAJ_MK_MY	0.33	4.8	0	0	200	deGFP61485515
deGFP	61	40210	11.169444444444444	K21	0.042664266426642665	uM	485	515	3PGA	pOR1OR2-MGapt-deGFP	5	5	0	6	15	1	DAJ_MK_MY	0.33	4.8	0	0	200	deGFP61485515
deGFP	61	40210	11.169444444444444	K22	0.04284428442844285	uM	485	515	3PGA	pOR1OR2-MGapt-deGFP	5	5	0	6	15	2	DAJ_MK_MY	0.33	4.8	0	0	200	deGFP61485515
deGFP	61	40210	11.169444444444444	K23	0.03636363636363636	uM	485	515	3PGA	pOR1OR2-MGapt-deGFP	5	5	0	6	15	3	DAJ_MK_MY	0.33	4.8	0	0	200	deGFP61485515
deGFP	61	40210	11.169444444444444	L2	0.04896489648964896	uM	485	515	3PGA	pOR1OR2-MGapt-deGFP	5	5	0	8	15	1	DAJ_MK_MY	0.33	4.8	0	0	200	deGFP61485515
deGFP	61	40210	11.169444444444444	L3	0.044464446444644465	uM	485	515	3PGA	pOR1OR2-MGapt-deGFP	5	5	0	8	15	2	DAJ_MK_MY	0.33	4.8	0	0	200	deGFP61485515
deGFP	61	40210	11.169444444444444	L4	0.03708370837083708	uM	485	515	3PGA	pOR1OR2-MGapt-deGFP	5	5	0	8	15	3	DAJ_MK_MY	0.33	4.8	0	0	200	deGFP61485515
deGFP	61	40210	11.169444444444444	L5	0.0369036903690369	uM	485	515	3PGA	pOR1OR2-MGapt-deGFP	5	5	0	10	15	1	DAJ_MK_MY	0.33	4.8	0	0	200	deGFP61485515
deGFP	61	40210	11.169444444444444	L6	0.03618361836183619	uM	485	515	3PGA	pOR1OR2-MGapt-deGFP	5	5	0	10	15	2	DAJ_MK_MY	0.33	4.8	0	0	200	deGFP61485515
deGFP	61	40210	11.169444444444444	L7	0.036543654365436544	uM	485	515	3PGA	pOR1OR2-MGapt-deGFP	5	5	0	10	15	3	DAJ_MK_MY	0.33	4.8	0	0	200	deGFP61485515
deGFP	61	40210	11.169444444444444	L8	0.05454545454545454	uM	485	515	3PGA	pOR1OR2-MGapt-deGFP	5	5	0	0	20	1	DAJ_MK_MY	0.33	4.8	0	0	200	deGFP61485515
deGFP	61	40210	11.169444444444444	L9	0.040864086408640865	uM	485	515	3PGA	pOR1OR2-MGapt-deGFP	5	5	0	0	20	2	DAJ_MK_MY	0.33	4.8	0	0	200	deGFP61485515
deGFP	61	40210	11.169444444444444	L10	0.03888388838883888	uM	485	515	3PGA	pOR1OR2-MGapt-deGFP	5	5	0	0	20	3	DAJ_MK_MY	0.33	4.8	0	0	200	deGFP61485515
deGFP	61	40210	11.169444444444444	L11	0.0387038703870387	uM	485	515	3PGA	pOR1OR2-MGapt-deGFP	5	5	0	2	20	1	DAJ_MK_MY	0.33	4.8	0	0	200	deGFP61485515
deGFP	61	40210	11.169444444444444	L12	0.03816381638163817	uM	485	515	3PGA	pOR1OR2-MGapt-deGFP	5	5	0	2	20	2	DAJ_MK_MY	0.33	4.8	0	0	200	deGFP61485515
deGFP	61	40210	11.169444444444444	L13	0.04554455445544554	uM	485	515	3PGA	pOR1OR2-MGapt-deGFP	5	5	0	2	20	3	DAJ_MK_MY	0.33	4.8	0	0	200	deGFP61485515
deGFP	61	40210	11.169444444444444	L14	0.042124212421242126	uM	485	515	3PGA	pOR1OR2-MGapt-deGFP	5	5	0	4	20	1	DAJ_MK_MY	0.33	4.8	0	0	200	deGFP61485515
deGFP	61	40210	11.169444444444444	L15	0.040324032403240326	uM	485	515	3PGA	pOR1OR2-MGapt-deGFP	5	5	0	4	20	2	DAJ_MK_MY	0.33	4.8	0	0	200	deGFP61485515
deGFP	61	40210	11.169444444444444	L16	0.041944194419441944	uM	485	515	3PGA	pOR1OR2-MGapt-deGFP	5	5	0	4	20	3	DAJ_MK_MY	0.33	4.8	0	0	200	deGFP61485515
deGFP	61	40210	11.169444444444444	L17	0.04068406840684068	uM	485	515	3PGA	pOR1OR2-MGapt-deGFP	5	5	0	6	20	1	DAJ_MK_MY	0.33	4.8	0	0	200	deGFP61485515
deGFP	61	40210	11.169444444444444	L18	0.0405040504050405	uM	485	515	3PGA	pOR1OR2-MGapt-deGFP	5	5	0	6	20	2	DAJ_MK_MY	0.33	4.8	0	0	200	deGFP61485515
deGFP	61	40210	11.169444444444444	L19	0.0405040504050405	uM	485	515	3PGA	pOR1OR2-MGapt-deGFP	5	5	0	6	20	3	DAJ_MK_MY	0.33	4.8	0	0	200	deGFP61485515
deGFP	61	40210	11.169444444444444	L20	0.03942394239423942	uM	485	515	3PGA	pOR1OR2-MGapt-deGFP	5	5	0	8	20	1	DAJ_MK_MY	0.33	4.8	0	0	200	deGFP61485515
deGFP	61	40210	11.169444444444444	L21	0.03762376237623762	uM	485	515	3PGA	pOR1OR2-MGapt-deGFP	5	5	0	8	20	2	DAJ_MK_MY	0.33	4.8	0	0	200	deGFP61485515
deGFP	61	40210	11.169444444444444	L22	0.037803780378037805	uM	485	515	3PGA	pOR1OR2-MGapt-deGFP	5	5	0	8	20	3	DAJ_MK_MY	0.33	4.8	0	0	200	deGFP61485515
deGFP	61	40210	11.169444444444444	L23	0.03582358235823582	uM	485	515	3PGA	pOR1OR2-MGapt-deGFP	5	5	0	10	20	1	DAJ_MK_MY	0.33	4.8	0	0	200	deGFP61485515
deGFP	61	40210	11.169444444444444	M2	0.036723672367236726	uM	485	515	3PGA	pOR1OR2-MGapt-deGFP	5	5	0	10	20	2	DAJ_MK_MY	0.33	4.8	0	0	200	deGFP61485515
deGFP	61	40210	11.169444444444444	M3	0.0405040504050405	uM	485	515	3PGA	pOR1OR2-MGapt-deGFP	5	5	0	10	20	3	DAJ_MK_MY	0.33	4.8	0	0	200	deGFP61485515
deGFP	61	40210	11.169444444444444	M4	0.03510351035103511	uM	485	515	3PGA	pOR1OR2-MGapt-deGFP	5	5	0	0	30	1	DAJ_MK_MY	0.33	4.8	0	0	200	deGFP61485515
deGFP	61	40210	11.169444444444444	M5	0.040324032403240326	uM	485	515	3PGA	pOR1OR2-MGapt-deGFP	5	5	0	0	30	2	DAJ_MK_MY	0.33	4.8	0	0	200	deGFP61485515
deGFP	61	40210	11.169444444444444	M6	0.034203420342034205	uM	485	515	3PGA	pOR1OR2-MGapt-deGFP	5	5	0	0	30	3	DAJ_MK_MY	0.33	4.8	0	0	200	deGFP61485515
deGFP	61	40210	11.169444444444444	M7	0.03816381638163817	uM	485	515	3PGA	pOR1OR2-MGapt-deGFP	5	5	0	2	30	1	DAJ_MK_MY	0.33	4.8	0	0	200	deGFP61485515
deGFP	61	40210	11.169444444444444	M8	0.041404140414041404	uM	485	515	3PGA	pOR1OR2-MGapt-deGFP	5	5	0	2	30	2	DAJ_MK_MY	0.33	4.8	0	0	200	deGFP61485515
deGFP	61	40210	11.169444444444444	M9	0.04824482448244825	uM	485	515	3PGA	pOR1OR2-MGapt-deGFP	5	5	0	2	30	3	DAJ_MK_MY	0.33	4.8	0	0	200	deGFP61485515
deGFP	61	40210	11.169444444444444	M10	0.048604860486048604	uM	485	515	3PGA	pOR1OR2-MGapt-deGFP	5	5	0	4	30	1	DAJ_MK_MY	0.33	4.8	0	0	200	deGFP61485515
deGFP	61	40210	11.169444444444444	M11	0.039063906390639065	uM	485	515	3PGA	pOR1OR2-MGapt-deGFP	5	5	0	4	30	2	DAJ_MK_MY	0.33	4.8	0	0	200	deGFP61485515
deGFP	61	40210	11.169444444444444	M12	0.04176417641764176	uM	485	515	3PGA	pOR1OR2-MGapt-deGFP	5	5	0	4	30	3	DAJ_MK_MY	0.33	4.8	0	0	200	deGFP61485515
deGFP	61	40210	11.169444444444444	M13	0.03942394239423942	uM	485	515	3PGA	pOR1OR2-MGapt-deGFP	5	5	0	6	30	1	DAJ_MK_MY	0.33	4.8	0	0	200	deGFP61485515
deGFP	61	40210	11.169444444444444	M14	0.04284428442844285	uM	485	515	3PGA	pOR1OR2-MGapt-deGFP	5	5	0	6	30	2	DAJ_MK_MY	0.33	4.8	0	0	200	deGFP61485515
deGFP	61	40210	11.169444444444444	M15	0.040864086408640865	uM	485	515	3PGA	pOR1OR2-MGapt-deGFP	5	5	0	6	30	3	DAJ_MK_MY	0.33	4.8	0	0	200	deGFP61485515
deGFP	61	40210	11.169444444444444	M16	0.040324032403240326	uM	485	515	3PGA	pOR1OR2-MGapt-deGFP	5	5	0	8	30	1	DAJ_MK_MY	0.33	4.8	0	0	200	deGFP61485515
deGFP	61	40210	11.169444444444444	M17	0.04104410441044105	uM	485	515	3PGA	pOR1OR2-MGapt-deGFP	5	5	0	8	30	2	DAJ_MK_MY	0.33	4.8	0	0	200	deGFP61485515
deGFP	61	40210	11.169444444444444	M18	0.04230423042304231	uM	485	515	3PGA	pOR1OR2-MGapt-deGFP	5	5	0	8	30	3	DAJ_MK_MY	0.33	4.8	0	0	200	deGFP61485515
deGFP	61	40210	11.169444444444444	M19	0.03744374437443744	uM	485	515	3PGA	pOR1OR2-MGapt-deGFP	5	5	0	10	30	1	DAJ_MK_MY	0.33	4.8	0	0	200	deGFP61485515
deGFP	61	40210	11.169444444444444	M20	0.039603960396039604	uM	485	515	3PGA	pOR1OR2-MGapt-deGFP	5	5	0	10	30	2	DAJ_MK_MY	0.33	4.8	0	0	200	deGFP61485515
deGFP	61	40210	11.169444444444444	M21	0.04158415841584158	uM	485	515	3PGA	pOR1OR2-MGapt-deGFP	5	5	0	10	30	3	DAJ_MK_MY	0.33	4.8	0	0	200	deGFP61485515
deGFP	61	40210	11.169444444444444	M22	0.030963096309630962	uM	485	515	3PGA	pOR1OR2-MGapt-deGFP	5	5	0	0	45	1	DAJ_MK_MY	0.33	4.8	0	0	200	deGFP61485515
deGFP	61	40210	11.169444444444444	M23	0.03384338433843384	uM	485	515	3PGA	pOR1OR2-MGapt-deGFP	5	5	0	0	45	2	DAJ_MK_MY	0.33	4.8	0	0	200	deGFP61485515
deGFP	61	40210	11.169444444444444	N2	0.031683168316831684	uM	485	515	3PGA	pOR1OR2-MGapt-deGFP	5	5	0	0	45	3	DAJ_MK_MY	0.33	4.8	0	0	200	deGFP61485515
deGFP	61	40210	11.169444444444444	N3	0.039603960396039604	uM	485	515	3PGA	pOR1OR2-MGapt-deGFP	5	5	0	2	45	1	DAJ_MK_MY	0.33	4.8	0	0	200	deGFP61485515
deGFP	61	40210	11.169444444444444	N4	0.03888388838883888	uM	485	515	3PGA	pOR1OR2-MGapt-deGFP	5	5	0	2	45	2	DAJ_MK_MY	0.33	4.8	0	0	200	deGFP61485515
deGFP	61	40210	11.169444444444444	N5	0.03618361836183619	uM	485	515	3PGA	pOR1OR2-MGapt-deGFP	5	5	0	2	45	3	DAJ_MK_MY	0.33	4.8	0	0	200	deGFP61485515
deGFP	61	40210	11.169444444444444	N6	0.0405040504050405	uM	485	515	3PGA	pOR1OR2-MGapt-deGFP	5	5	0	4	45	1	DAJ_MK_MY	0.33	4.8	0	0	200	deGFP61485515
deGFP	61	40210	11.169444444444444	N7	0.040324032403240326	uM	485	515	3PGA	pOR1OR2-MGapt-deGFP	5	5	0	4	45	2	DAJ_MK_MY	0.33	4.8	0	0	200	deGFP61485515
deGFP	61	40210	11.169444444444444	N8	0.037803780378037805	uM	485	515	3PGA	pOR1OR2-MGapt-deGFP	5	5	0	4	45	3	DAJ_MK_MY	0.33	4.8	0	0	200	deGFP61485515
deGFP	61	40210	11.169444444444444	N9	0.04122412241224123	uM	485	515	3PGA	pOR1OR2-MGapt-deGFP	5	5	0	6	45	1	DAJ_MK_MY	0.33	4.8	0	0	200	deGFP61485515
deGFP	61	40210	11.169444444444444	N10	0.040864086408640865	uM	485	515	3PGA	pOR1OR2-MGapt-deGFP	5	5	0	6	45	2	DAJ_MK_MY	0.33	4.8	0	0	200	deGFP61485515
deGFP	61	40210	11.169444444444444	N11	0.043744374437443743	uM	485	515	3PGA	pOR1OR2-MGapt-deGFP	5	5	0	6	45	3	DAJ_MK_MY	0.33	4.8	0	0	200	deGFP61485515
deGFP	61	40210	11.169444444444444	N12	0.04644464446444645	uM	485	515	3PGA	pOR1OR2-MGapt-deGFP	5	5	0	8	45	1	DAJ_MK_MY	0.33	4.8	0	0	200	deGFP61485515
deGFP	61	40210	11.169444444444444	N13	0.043384338433843386	uM	485	515	3PGA	pOR1OR2-MGapt-deGFP	5	5	0	8	45	2	DAJ_MK_MY	0.33	4.8	0	0	200	deGFP61485515
deGFP	61	40210	11.169444444444444	N14	0.04554455445544554	uM	485	515	3PGA	pOR1OR2-MGapt-deGFP	5	5	0	8	45	3	DAJ_MK_MY	0.33	4.8	0	0	200	deGFP61485515
deGFP	61	40210	11.169444444444444	N15	0.045004500450045004	uM	485	515	3PGA	pOR1OR2-MGapt-deGFP	5	5	0	10	45	1	DAJ_MK_MY	0.33	4.8	0	0	200	deGFP61485515
deGFP	61	40210	11.169444444444444	N16	0.0459045904590459	uM	485	515	3PGA	pOR1OR2-MGapt-deGFP	5	5	0	10	45	2	DAJ_MK_MY	0.33	4.8	0	0	200	deGFP61485515
deGFP	61	40210	11.169444444444444	N17	0.046804680468046804	uM	485	515	3PGA	pOR1OR2-MGapt-deGFP	5	5	0	10	45	3	DAJ_MK_MY	0.33	4.8	0	0	200	deGFP61485515
deGFP	61	40210	11.169444444444444	N18	12.7018901890189	uM	485	515	3PGA	pOR1OR2-MGapt-deGFP	5	5	0	0	0	1	DAJ_MK_MY	0.33	4.8	0	0	0	deGFP61485515
deGFP	61	40210	11.169444444444444	N19	12.675427542754274	uM	485	515	3PGA	pOR1OR2-MGapt-deGFP	5	5	0	0	0	2	DAJ_MK_MY	0.33	4.8	0	0	0	deGFP61485515
deGFP	61	40210	11.169444444444444	N20	12.892169216921692	uM	485	515	3PGA	pOR1OR2-MGapt-deGFP	5	5	0	0	0	3	DAJ_MK_MY	0.33	4.8	0	0	0	deGFP61485515
deGFP	61	40390	11.219444444444445	I2	0.04068406840684068	uM	485	515	3PGA	pOR1OR2-MGapt-deGFP	5	5	0	0	0	1	DAJ_MK_MY	0.33	4.8	0	0	200	deGFP61485515
deGFP	61	40390	11.219444444444445	I3	0.05760576057605761	uM	485	515	3PGA	pOR1OR2-MGapt-deGFP	5	5	0	0	0	2	DAJ_MK_MY	0.33	4.8	0	0	200	deGFP61485515
deGFP	61	40390	11.219444444444445	I4	0.06696669666966697	uM	485	515	3PGA	pOR1OR2-MGapt-deGFP	5	5	0	0	0	3	DAJ_MK_MY	0.33	4.8	0	0	200	deGFP61485515
deGFP	61	40390	11.219444444444445	I5	0.05544554455445545	uM	485	515	3PGA	pOR1OR2-MGapt-deGFP	5	5	0	2	0	1	DAJ_MK_MY	0.33	4.8	0	0	200	deGFP61485515
deGFP	61	40390	11.219444444444445	I6	0.054725472547254725	uM	485	515	3PGA	pOR1OR2-MGapt-deGFP	5	5	0	2	0	2	DAJ_MK_MY	0.33	4.8	0	0	200	deGFP61485515
deGFP	61	40390	11.219444444444445	I7	0.0558055805580558	uM	485	515	3PGA	pOR1OR2-MGapt-deGFP	5	5	0	2	0	3	DAJ_MK_MY	0.33	4.8	0	0	200	deGFP61485515
deGFP	61	40390	11.219444444444445	I8	0.06120612061206121	uM	485	515	3PGA	pOR1OR2-MGapt-deGFP	5	5	0	4	0	1	DAJ_MK_MY	0.33	4.8	0	0	200	deGFP61485515
deGFP	61	40390	11.219444444444445	I9	0.0549054905490549	uM	485	515	3PGA	pOR1OR2-MGapt-deGFP	5	5	0	4	0	2	DAJ_MK_MY	0.33	4.8	0	0	200	deGFP61485515
deGFP	61	40390	11.219444444444445	I10	0.05220522052205221	uM	485	515	3PGA	pOR1OR2-MGapt-deGFP	5	5	0	4	0	3	DAJ_MK_MY	0.33	4.8	0	0	200	deGFP61485515
deGFP	61	40390	11.219444444444445	I11	0.054725472547254725	uM	485	515	3PGA	pOR1OR2-MGapt-deGFP	5	5	0	6	0	1	DAJ_MK_MY	0.33	4.8	0	0	200	deGFP61485515
deGFP	61	40390	11.219444444444445	I12	0.05670567056705671	uM	485	515	3PGA	pOR1OR2-MGapt-deGFP	5	5	0	6	0	2	DAJ_MK_MY	0.33	4.8	0	0	200	deGFP61485515
deGFP	61	40390	11.219444444444445	I13	0.05742574257425742	uM	485	515	3PGA	pOR1OR2-MGapt-deGFP	5	5	0	6	0	3	DAJ_MK_MY	0.33	4.8	0	0	200	deGFP61485515
deGFP	61	40390	11.219444444444445	I14	0.060666066606660664	uM	485	515	3PGA	pOR1OR2-MGapt-deGFP	5	5	0	8	0	1	DAJ_MK_MY	0.33	4.8	0	0	200	deGFP61485515
deGFP	61	40390	11.219444444444445	I15	0.060126012601260125	uM	485	515	3PGA	pOR1OR2-MGapt-deGFP	5	5	0	8	0	2	DAJ_MK_MY	0.33	4.8	0	0	200	deGFP61485515
deGFP	61	40390	11.219444444444445	I16	0.060846084608460846	uM	485	515	3PGA	pOR1OR2-MGapt-deGFP	5	5	0	8	0	3	DAJ_MK_MY	0.33	4.8	0	0	200	deGFP61485515
deGFP	61	40390	11.219444444444445	I17	0.06516651665166516	uM	485	515	3PGA	pOR1OR2-MGapt-deGFP	5	5	0	10	0	1	DAJ_MK_MY	0.33	4.8	0	0	200	deGFP61485515
deGFP	61	40390	11.219444444444445	I18	0.06534653465346535	uM	485	515	3PGA	pOR1OR2-MGapt-deGFP	5	5	0	10	0	2	DAJ_MK_MY	0.33	4.8	0	0	200	deGFP61485515
deGFP	61	40390	11.219444444444445	I19	0.06318631863186318	uM	485	515	3PGA	pOR1OR2-MGapt-deGFP	5	5	0	10	0	3	DAJ_MK_MY	0.33	4.8	0	0	200	deGFP61485515
deGFP	61	40390	11.219444444444445	I20	0.05346534653465347	uM	485	515	3PGA	pOR1OR2-MGapt-deGFP	5	5	0	0	5	1	DAJ_MK_MY	0.33	4.8	0	0	200	deGFP61485515
deGFP	61	40390	11.219444444444445	I21	0.045724572457245725	uM	485	515	3PGA	pOR1OR2-MGapt-deGFP	5	5	0	0	5	2	DAJ_MK_MY	0.33	4.8	0	0	200	deGFP61485515
deGFP	61	40390	11.219444444444445	I22	0.07038703870387039	uM	485	515	3PGA	pOR1OR2-MGapt-deGFP	5	5	0	0	5	3	DAJ_MK_MY	0.33	4.8	0	0	200	deGFP61485515
deGFP	61	40390	11.219444444444445	I23	0.06174617461746175	uM	485	515	3PGA	pOR1OR2-MGapt-deGFP	5	5	0	2	5	1	DAJ_MK_MY	0.33	4.8	0	0	200	deGFP61485515
deGFP	61	40390	11.219444444444445	J2	0.0477047704770477	uM	485	515	3PGA	pOR1OR2-MGapt-deGFP	5	5	0	2	5	2	DAJ_MK_MY	0.33	4.8	0	0	200	deGFP61485515
deGFP	61	40390	11.219444444444445	J3	0.05202520252025202	uM	485	515	3PGA	pOR1OR2-MGapt-deGFP	5	5	0	2	5	3	DAJ_MK_MY	0.33	4.8	0	0	200	deGFP61485515
deGFP	61	40390	11.219444444444445	J4	0.050585058505850586	uM	485	515	3PGA	pOR1OR2-MGapt-deGFP	5	5	0	4	5	1	DAJ_MK_MY	0.33	4.8	0	0	200	deGFP61485515
deGFP	61	40390	11.219444444444445	J5	0.05004500450045004	uM	485	515	3PGA	pOR1OR2-MGapt-deGFP	5	5	0	4	5	2	DAJ_MK_MY	0.33	4.8	0	0	200	deGFP61485515
deGFP	61	40390	11.219444444444445	J6	0.048604860486048604	uM	485	515	3PGA	pOR1OR2-MGapt-deGFP	5	5	0	4	5	3	DAJ_MK_MY	0.33	4.8	0	0	200	deGFP61485515
deGFP	61	40390	11.219444444444445	J7	0.04608460846084608	uM	485	515	3PGA	pOR1OR2-MGapt-deGFP	5	5	0	6	5	1	DAJ_MK_MY	0.33	4.8	0	0	200	deGFP61485515
deGFP	61	40390	11.219444444444445	J8	0.04608460846084608	uM	485	515	3PGA	pOR1OR2-MGapt-deGFP	5	5	0	6	5	2	DAJ_MK_MY	0.33	4.8	0	0	200	deGFP61485515
deGFP	61	40390	11.219444444444445	J9	0.053645364536453646	uM	485	515	3PGA	pOR1OR2-MGapt-deGFP	5	5	0	6	5	3	DAJ_MK_MY	0.33	4.8	0	0	200	deGFP61485515
deGFP	61	40390	11.219444444444445	J10	0.039783978397839787	uM	485	515	3PGA	pOR1OR2-MGapt-deGFP	5	5	0	8	5	1	DAJ_MK_MY	0.33	4.8	0	0	200	deGFP61485515
deGFP	61	40390	11.219444444444445	J11	0.049324932493249325	uM	485	515	3PGA	pOR1OR2-MGapt-deGFP	5	5	0	8	5	2	DAJ_MK_MY	0.33	4.8	0	0	200	deGFP61485515
deGFP	61	40390	11.219444444444445	J12	0.048604860486048604	uM	485	515	3PGA	pOR1OR2-MGapt-deGFP	5	5	0	8	5	3	DAJ_MK_MY	0.33	4.8	0	0	200	deGFP61485515
deGFP	61	40390	11.219444444444445	J13	0.04968496849684968	uM	485	515	3PGA	pOR1OR2-MGapt-deGFP	5	5	0	10	5	1	DAJ_MK_MY	0.33	4.8	0	0	200	deGFP61485515
deGFP	61	40390	11.219444444444445	J14	0.054725472547254725	uM	485	515	3PGA	pOR1OR2-MGapt-deGFP	5	5	0	10	5	2	DAJ_MK_MY	0.33	4.8	0	0	200	deGFP61485515
deGFP	61	40390	11.219444444444445	J15	0.04896489648964896	uM	485	515	3PGA	pOR1OR2-MGapt-deGFP	5	5	0	10	5	3	DAJ_MK_MY	0.33	4.8	0	0	200	deGFP61485515
deGFP	61	40390	11.219444444444445	J16	0.045004500450045004	uM	485	515	3PGA	pOR1OR2-MGapt-deGFP	5	5	0	0	10	1	DAJ_MK_MY	0.33	4.8	0	0	200	deGFP61485515
deGFP	61	40390	11.219444444444445	J17	0.04536453645364537	uM	485	515	3PGA	pOR1OR2-MGapt-deGFP	5	5	0	0	10	2	DAJ_MK_MY	0.33	4.8	0	0	200	deGFP61485515
deGFP	61	40390	11.219444444444445	J18	0.05004500450045004	uM	485	515	3PGA	pOR1OR2-MGapt-deGFP	5	5	0	0	10	3	DAJ_MK_MY	0.33	4.8	0	0	200	deGFP61485515
deGFP	61	40390	11.219444444444445	J19	0.045724572457245725	uM	485	515	3PGA	pOR1OR2-MGapt-deGFP	5	5	0	2	10	1	DAJ_MK_MY	0.33	4.8	0	0	200	deGFP61485515
deGFP	61	40390	11.219444444444445	J20	0.045724572457245725	uM	485	515	3PGA	pOR1OR2-MGapt-deGFP	5	5	0	2	10	2	DAJ_MK_MY	0.33	4.8	0	0	200	deGFP61485515
deGFP	61	40390	11.219444444444445	J21	0.03708370837083708	uM	485	515	3PGA	pOR1OR2-MGapt-deGFP	5	5	0	2	10	3	DAJ_MK_MY	0.33	4.8	0	0	200	deGFP61485515
deGFP	61	40390	11.219444444444445	J22	0.048784878487848786	uM	485	515	3PGA	pOR1OR2-MGapt-deGFP	5	5	0	4	10	1	DAJ_MK_MY	0.33	4.8	0	0	200	deGFP61485515
deGFP	61	40390	11.219444444444445	J23	0.046264626462646265	uM	485	515	3PGA	pOR1OR2-MGapt-deGFP	5	5	0	4	10	2	DAJ_MK_MY	0.33	4.8	0	0	200	deGFP61485515
deGFP	61	40390	11.219444444444445	K2	0.046804680468046804	uM	485	515	3PGA	pOR1OR2-MGapt-deGFP	5	5	0	4	10	3	DAJ_MK_MY	0.33	4.8	0	0	200	deGFP61485515
deGFP	61	40390	11.219444444444445	K3	0.0459045904590459	uM	485	515	3PGA	pOR1OR2-MGapt-deGFP	5	5	0	6	10	1	DAJ_MK_MY	0.33	4.8	0	0	200	deGFP61485515
deGFP	61	40390	11.219444444444445	K4	0.04842484248424843	uM	485	515	3PGA	pOR1OR2-MGapt-deGFP	5	5	0	6	10	2	DAJ_MK_MY	0.33	4.8	0	0	200	deGFP61485515
deGFP	61	40390	11.219444444444445	K5	0.05202520252025202	uM	485	515	3PGA	pOR1OR2-MGapt-deGFP	5	5	0	6	10	3	DAJ_MK_MY	0.33	4.8	0	0	200	deGFP61485515
deGFP	61	40390	11.219444444444445	K6	0.04176417641764176	uM	485	515	3PGA	pOR1OR2-MGapt-deGFP	5	5	0	8	10	1	DAJ_MK_MY	0.33	4.8	0	0	200	deGFP61485515
deGFP	61	40390	11.219444444444445	K7	0.039063906390639065	uM	485	515	3PGA	pOR1OR2-MGapt-deGFP	5	5	0	8	10	2	DAJ_MK_MY	0.33	4.8	0	0	200	deGFP61485515
deGFP	61	40390	11.219444444444445	K8	0.04356435643564356	uM	485	515	3PGA	pOR1OR2-MGapt-deGFP	5	5	0	8	10	3	DAJ_MK_MY	0.33	4.8	0	0	200	deGFP61485515
deGFP	61	40390	11.219444444444445	K9	0.0405040504050405	uM	485	515	3PGA	pOR1OR2-MGapt-deGFP	5	5	0	10	10	1	DAJ_MK_MY	0.33	4.8	0	0	200	deGFP61485515
deGFP	61	40390	11.219444444444445	K10	0.04356435643564356	uM	485	515	3PGA	pOR1OR2-MGapt-deGFP	5	5	0	10	10	2	DAJ_MK_MY	0.33	4.8	0	0	200	deGFP61485515
deGFP	61	40390	11.219444444444445	K11	0.040144014401440144	uM	485	515	3PGA	pOR1OR2-MGapt-deGFP	5	5	0	10	10	3	DAJ_MK_MY	0.33	4.8	0	0	200	deGFP61485515
deGFP	61	40390	11.219444444444445	K12	0.051665166516651664	uM	485	515	3PGA	pOR1OR2-MGapt-deGFP	5	5	0	0	15	1	DAJ_MK_MY	0.33	4.8	0	0	200	deGFP61485515
deGFP	61	40390	11.219444444444445	K13	0.03888388838883888	uM	485	515	3PGA	pOR1OR2-MGapt-deGFP	5	5	0	0	15	2	DAJ_MK_MY	0.33	4.8	0	0	200	deGFP61485515
deGFP	61	40390	11.219444444444445	K14	0.045184518451845186	uM	485	515	3PGA	pOR1OR2-MGapt-deGFP	5	5	0	0	15	3	DAJ_MK_MY	0.33	4.8	0	0	200	deGFP61485515
deGFP	61	40390	11.219444444444445	K15	0.04788478847884788	uM	485	515	3PGA	pOR1OR2-MGapt-deGFP	5	5	0	2	15	1	DAJ_MK_MY	0.33	4.8	0	0	200	deGFP61485515
deGFP	61	40390	11.219444444444445	K16	0.046984698469846986	uM	485	515	3PGA	pOR1OR2-MGapt-deGFP	5	5	0	2	15	2	DAJ_MK_MY	0.33	4.8	0	0	200	deGFP61485515
deGFP	61	40390	11.219444444444445	K17	0.04914491449144914	uM	485	515	3PGA	pOR1OR2-MGapt-deGFP	5	5	0	2	15	3	DAJ_MK_MY	0.33	4.8	0	0	200	deGFP61485515
deGFP	61	40390	11.219444444444445	K18	0.048064806480648065	uM	485	515	3PGA	pOR1OR2-MGapt-deGFP	5	5	0	4	15	1	DAJ_MK_MY	0.33	4.8	0	0	200	deGFP61485515
deGFP	61	40390	11.219444444444445	K19	0.04122412241224123	uM	485	515	3PGA	pOR1OR2-MGapt-deGFP	5	5	0	4	15	2	DAJ_MK_MY	0.33	4.8	0	0	200	deGFP61485515
deGFP	61	40390	11.219444444444445	K20	0.049324932493249325	uM	485	515	3PGA	pOR1OR2-MGapt-deGFP	5	5	0	4	15	3	DAJ_MK_MY	0.33	4.8	0	0	200	deGFP61485515
deGFP	61	40390	11.219444444444445	K21	0.03888388838883888	uM	485	515	3PGA	pOR1OR2-MGapt-deGFP	5	5	0	6	15	1	DAJ_MK_MY	0.33	4.8	0	0	200	deGFP61485515
deGFP	61	40390	11.219444444444445	K22	0.04158415841584158	uM	485	515	3PGA	pOR1OR2-MGapt-deGFP	5	5	0	6	15	2	DAJ_MK_MY	0.33	4.8	0	0	200	deGFP61485515
deGFP	61	40390	11.219444444444445	K23	0.03582358235823582	uM	485	515	3PGA	pOR1OR2-MGapt-deGFP	5	5	0	6	15	3	DAJ_MK_MY	0.33	4.8	0	0	200	deGFP61485515
deGFP	61	40390	11.219444444444445	L2	0.0477047704770477	uM	485	515	3PGA	pOR1OR2-MGapt-deGFP	5	5	0	8	15	1	DAJ_MK_MY	0.33	4.8	0	0	200	deGFP61485515
deGFP	61	40390	11.219444444444445	L3	0.04428442844284429	uM	485	515	3PGA	pOR1OR2-MGapt-deGFP	5	5	0	8	15	2	DAJ_MK_MY	0.33	4.8	0	0	200	deGFP61485515
deGFP	61	40390	11.219444444444445	L4	0.03636363636363636	uM	485	515	3PGA	pOR1OR2-MGapt-deGFP	5	5	0	8	15	3	DAJ_MK_MY	0.33	4.8	0	0	200	deGFP61485515
deGFP	61	40390	11.219444444444445	L5	0.036543654365436544	uM	485	515	3PGA	pOR1OR2-MGapt-deGFP	5	5	0	10	15	1	DAJ_MK_MY	0.33	4.8	0	0	200	deGFP61485515
deGFP	61	40390	11.219444444444445	L6	0.03582358235823582	uM	485	515	3PGA	pOR1OR2-MGapt-deGFP	5	5	0	10	15	2	DAJ_MK_MY	0.33	4.8	0	0	200	deGFP61485515
deGFP	61	40390	11.219444444444445	L7	0.03510351035103511	uM	485	515	3PGA	pOR1OR2-MGapt-deGFP	5	5	0	10	15	3	DAJ_MK_MY	0.33	4.8	0	0	200	deGFP61485515
deGFP	61	40390	11.219444444444445	L8	0.0549054905490549	uM	485	515	3PGA	pOR1OR2-MGapt-deGFP	5	5	0	0	20	1	DAJ_MK_MY	0.33	4.8	0	0	200	deGFP61485515
deGFP	61	40390	11.219444444444445	L9	0.04248424842484248	uM	485	515	3PGA	pOR1OR2-MGapt-deGFP	5	5	0	0	20	2	DAJ_MK_MY	0.33	4.8	0	0	200	deGFP61485515
deGFP	61	40390	11.219444444444445	L10	0.0387038703870387	uM	485	515	3PGA	pOR1OR2-MGapt-deGFP	5	5	0	0	20	3	DAJ_MK_MY	0.33	4.8	0	0	200	deGFP61485515
deGFP	61	40390	11.219444444444445	L11	0.0387038703870387	uM	485	515	3PGA	pOR1OR2-MGapt-deGFP	5	5	0	2	20	1	DAJ_MK_MY	0.33	4.8	0	0	200	deGFP61485515
deGFP	61	40390	11.219444444444445	L12	0.039063906390639065	uM	485	515	3PGA	pOR1OR2-MGapt-deGFP	5	5	0	2	20	2	DAJ_MK_MY	0.33	4.8	0	0	200	deGFP61485515
deGFP	61	40390	11.219444444444445	L13	0.044464446444644465	uM	485	515	3PGA	pOR1OR2-MGapt-deGFP	5	5	0	2	20	3	DAJ_MK_MY	0.33	4.8	0	0	200	deGFP61485515
deGFP	61	40390	11.219444444444445	L14	0.04158415841584158	uM	485	515	3PGA	pOR1OR2-MGapt-deGFP	5	5	0	4	20	1	DAJ_MK_MY	0.33	4.8	0	0	200	deGFP61485515
deGFP	61	40390	11.219444444444445	L15	0.0387038703870387	uM	485	515	3PGA	pOR1OR2-MGapt-deGFP	5	5	0	4	20	2	DAJ_MK_MY	0.33	4.8	0	0	200	deGFP61485515
deGFP	61	40390	11.219444444444445	L16	0.04122412241224123	uM	485	515	3PGA	pOR1OR2-MGapt-deGFP	5	5	0	4	20	3	DAJ_MK_MY	0.33	4.8	0	0	200	deGFP61485515
deGFP	61	40390	11.219444444444445	L17	0.039063906390639065	uM	485	515	3PGA	pOR1OR2-MGapt-deGFP	5	5	0	6	20	1	DAJ_MK_MY	0.33	4.8	0	0	200	deGFP61485515
deGFP	61	40390	11.219444444444445	L18	0.04068406840684068	uM	485	515	3PGA	pOR1OR2-MGapt-deGFP	5	5	0	6	20	2	DAJ_MK_MY	0.33	4.8	0	0	200	deGFP61485515
deGFP	61	40390	11.219444444444445	L19	0.042124212421242126	uM	485	515	3PGA	pOR1OR2-MGapt-deGFP	5	5	0	6	20	3	DAJ_MK_MY	0.33	4.8	0	0	200	deGFP61485515
deGFP	61	40390	11.219444444444445	L20	0.0387038703870387	uM	485	515	3PGA	pOR1OR2-MGapt-deGFP	5	5	0	8	20	1	DAJ_MK_MY	0.33	4.8	0	0	200	deGFP61485515
deGFP	61	40390	11.219444444444445	L21	0.03762376237623762	uM	485	515	3PGA	pOR1OR2-MGapt-deGFP	5	5	0	8	20	2	DAJ_MK_MY	0.33	4.8	0	0	200	deGFP61485515
deGFP	61	40390	11.219444444444445	L22	0.039063906390639065	uM	485	515	3PGA	pOR1OR2-MGapt-deGFP	5	5	0	8	20	3	DAJ_MK_MY	0.33	4.8	0	0	200	deGFP61485515
deGFP	61	40390	11.219444444444445	L23	0.03816381638163817	uM	485	515	3PGA	pOR1OR2-MGapt-deGFP	5	5	0	10	20	1	DAJ_MK_MY	0.33	4.8	0	0	200	deGFP61485515
deGFP	61	40390	11.219444444444445	M2	0.03636363636363636	uM	485	515	3PGA	pOR1OR2-MGapt-deGFP	5	5	0	10	20	2	DAJ_MK_MY	0.33	4.8	0	0	200	deGFP61485515
deGFP	61	40390	11.219444444444445	M3	0.03816381638163817	uM	485	515	3PGA	pOR1OR2-MGapt-deGFP	5	5	0	10	20	3	DAJ_MK_MY	0.33	4.8	0	0	200	deGFP61485515
deGFP	61	40390	11.219444444444445	M4	0.03438343834383438	uM	485	515	3PGA	pOR1OR2-MGapt-deGFP	5	5	0	0	30	1	DAJ_MK_MY	0.33	4.8	0	0	200	deGFP61485515
deGFP	61	40390	11.219444444444445	M5	0.03798379837983799	uM	485	515	3PGA	pOR1OR2-MGapt-deGFP	5	5	0	0	30	2	DAJ_MK_MY	0.33	4.8	0	0	200	deGFP61485515
deGFP	61	40390	11.219444444444445	M6	0.036543654365436544	uM	485	515	3PGA	pOR1OR2-MGapt-deGFP	5	5	0	0	30	3	DAJ_MK_MY	0.33	4.8	0	0	200	deGFP61485515
deGFP	61	40390	11.219444444444445	M7	0.03744374437443744	uM	485	515	3PGA	pOR1OR2-MGapt-deGFP	5	5	0	2	30	1	DAJ_MK_MY	0.33	4.8	0	0	200	deGFP61485515
deGFP	61	40390	11.219444444444445	M8	0.04158415841584158	uM	485	515	3PGA	pOR1OR2-MGapt-deGFP	5	5	0	2	30	2	DAJ_MK_MY	0.33	4.8	0	0	200	deGFP61485515
deGFP	61	40390	11.219444444444445	M9	0.05094509450945095	uM	485	515	3PGA	pOR1OR2-MGapt-deGFP	5	5	0	2	30	3	DAJ_MK_MY	0.33	4.8	0	0	200	deGFP61485515
deGFP	61	40390	11.219444444444445	M10	0.04842484248424843	uM	485	515	3PGA	pOR1OR2-MGapt-deGFP	5	5	0	4	30	1	DAJ_MK_MY	0.33	4.8	0	0	200	deGFP61485515
deGFP	61	40390	11.219444444444445	M11	0.03996399639963996	uM	485	515	3PGA	pOR1OR2-MGapt-deGFP	5	5	0	4	30	2	DAJ_MK_MY	0.33	4.8	0	0	200	deGFP61485515
deGFP	61	40390	11.219444444444445	M12	0.04068406840684068	uM	485	515	3PGA	pOR1OR2-MGapt-deGFP	5	5	0	4	30	3	DAJ_MK_MY	0.33	4.8	0	0	200	deGFP61485515
deGFP	61	40390	11.219444444444445	M13	0.040864086408640865	uM	485	515	3PGA	pOR1OR2-MGapt-deGFP	5	5	0	6	30	1	DAJ_MK_MY	0.33	4.8	0	0	200	deGFP61485515
deGFP	61	40390	11.219444444444445	M14	0.042124212421242126	uM	485	515	3PGA	pOR1OR2-MGapt-deGFP	5	5	0	6	30	2	DAJ_MK_MY	0.33	4.8	0	0	200	deGFP61485515
deGFP	61	40390	11.219444444444445	M15	0.04068406840684068	uM	485	515	3PGA	pOR1OR2-MGapt-deGFP	5	5	0	6	30	3	DAJ_MK_MY	0.33	4.8	0	0	200	deGFP61485515
deGFP	61	40390	11.219444444444445	M16	0.039783978397839787	uM	485	515	3PGA	pOR1OR2-MGapt-deGFP	5	5	0	8	30	1	DAJ_MK_MY	0.33	4.8	0	0	200	deGFP61485515
deGFP	61	40390	11.219444444444445	M17	0.039783978397839787	uM	485	515	3PGA	pOR1OR2-MGapt-deGFP	5	5	0	8	30	2	DAJ_MK_MY	0.33	4.8	0	0	200	deGFP61485515
deGFP	61	40390	11.219444444444445	M18	0.0405040504050405	uM	485	515	3PGA	pOR1OR2-MGapt-deGFP	5	5	0	8	30	3	DAJ_MK_MY	0.33	4.8	0	0	200	deGFP61485515
deGFP	61	40390	11.219444444444445	M19	0.03798379837983799	uM	485	515	3PGA	pOR1OR2-MGapt-deGFP	5	5	0	10	30	1	DAJ_MK_MY	0.33	4.8	0	0	200	deGFP61485515
deGFP	61	40390	11.219444444444445	M20	0.03888388838883888	uM	485	515	3PGA	pOR1OR2-MGapt-deGFP	5	5	0	10	30	2	DAJ_MK_MY	0.33	4.8	0	0	200	deGFP61485515
deGFP	61	40390	11.219444444444445	M21	0.037803780378037805	uM	485	515	3PGA	pOR1OR2-MGapt-deGFP	5	5	0	10	30	3	DAJ_MK_MY	0.33	4.8	0	0	200	deGFP61485515
deGFP	61	40390	11.219444444444445	M22	0.0315031503150315	uM	485	515	3PGA	pOR1OR2-MGapt-deGFP	5	5	0	0	45	1	DAJ_MK_MY	0.33	4.8	0	0	200	deGFP61485515
deGFP	61	40390	11.219444444444445	M23	0.0333033303330333	uM	485	515	3PGA	pOR1OR2-MGapt-deGFP	5	5	0	0	45	2	DAJ_MK_MY	0.33	4.8	0	0	200	deGFP61485515
deGFP	61	40390	11.219444444444445	N2	0.03222322232223222	uM	485	515	3PGA	pOR1OR2-MGapt-deGFP	5	5	0	0	45	3	DAJ_MK_MY	0.33	4.8	0	0	200	deGFP61485515
deGFP	61	40390	11.219444444444445	N3	0.039603960396039604	uM	485	515	3PGA	pOR1OR2-MGapt-deGFP	5	5	0	2	45	1	DAJ_MK_MY	0.33	4.8	0	0	200	deGFP61485515
deGFP	61	40390	11.219444444444445	N4	0.03708370837083708	uM	485	515	3PGA	pOR1OR2-MGapt-deGFP	5	5	0	2	45	2	DAJ_MK_MY	0.33	4.8	0	0	200	deGFP61485515
deGFP	61	40390	11.219444444444445	N5	0.03708370837083708	uM	485	515	3PGA	pOR1OR2-MGapt-deGFP	5	5	0	2	45	3	DAJ_MK_MY	0.33	4.8	0	0	200	deGFP61485515
deGFP	61	40390	11.219444444444445	N6	0.041944194419441944	uM	485	515	3PGA	pOR1OR2-MGapt-deGFP	5	5	0	4	45	1	DAJ_MK_MY	0.33	4.8	0	0	200	deGFP61485515
deGFP	61	40390	11.219444444444445	N7	0.03924392439243925	uM	485	515	3PGA	pOR1OR2-MGapt-deGFP	5	5	0	4	45	2	DAJ_MK_MY	0.33	4.8	0	0	200	deGFP61485515
deGFP	61	40390	11.219444444444445	N8	0.03816381638163817	uM	485	515	3PGA	pOR1OR2-MGapt-deGFP	5	5	0	4	45	3	DAJ_MK_MY	0.33	4.8	0	0	200	deGFP61485515
deGFP	61	40390	11.219444444444445	N9	0.042664266426642665	uM	485	515	3PGA	pOR1OR2-MGapt-deGFP	5	5	0	6	45	1	DAJ_MK_MY	0.33	4.8	0	0	200	deGFP61485515
deGFP	61	40390	11.219444444444445	N10	0.04104410441044105	uM	485	515	3PGA	pOR1OR2-MGapt-deGFP	5	5	0	6	45	2	DAJ_MK_MY	0.33	4.8	0	0	200	deGFP61485515
deGFP	61	40390	11.219444444444445	N11	0.04356435643564356	uM	485	515	3PGA	pOR1OR2-MGapt-deGFP	5	5	0	6	45	3	DAJ_MK_MY	0.33	4.8	0	0	200	deGFP61485515
deGFP	61	40390	11.219444444444445	N12	0.043924392439243926	uM	485	515	3PGA	pOR1OR2-MGapt-deGFP	5	5	0	8	45	1	DAJ_MK_MY	0.33	4.8	0	0	200	deGFP61485515
deGFP	61	40390	11.219444444444445	N13	0.04428442844284429	uM	485	515	3PGA	pOR1OR2-MGapt-deGFP	5	5	0	8	45	2	DAJ_MK_MY	0.33	4.8	0	0	200	deGFP61485515
deGFP	61	40390	11.219444444444445	N14	0.04536453645364537	uM	485	515	3PGA	pOR1OR2-MGapt-deGFP	5	5	0	8	45	3	DAJ_MK_MY	0.33	4.8	0	0	200	deGFP61485515
deGFP	61	40390	11.219444444444445	N15	0.04536453645364537	uM	485	515	3PGA	pOR1OR2-MGapt-deGFP	5	5	0	10	45	1	DAJ_MK_MY	0.33	4.8	0	0	200	deGFP61485515
deGFP	61	40390	11.219444444444445	N16	0.045724572457245725	uM	485	515	3PGA	pOR1OR2-MGapt-deGFP	5	5	0	10	45	2	DAJ_MK_MY	0.33	4.8	0	0	200	deGFP61485515
deGFP	61	40390	11.219444444444445	N17	0.047524752475247525	uM	485	515	3PGA	pOR1OR2-MGapt-deGFP	5	5	0	10	45	3	DAJ_MK_MY	0.33	4.8	0	0	200	deGFP61485515
deGFP	61	40390	11.219444444444445	N18	12.798379837983799	uM	485	515	3PGA	pOR1OR2-MGapt-deGFP	5	5	0	0	0	1	DAJ_MK_MY	0.33	4.8	0	0	0	deGFP61485515
deGFP	61	40390	11.219444444444445	N19	12.598019801980197	uM	485	515	3PGA	pOR1OR2-MGapt-deGFP	5	5	0	0	0	2	DAJ_MK_MY	0.33	4.8	0	0	0	deGFP61485515
deGFP	61	40390	11.219444444444445	N20	12.82808280828083	uM	485	515	3PGA	pOR1OR2-MGapt-deGFP	5	5	0	0	0	3	DAJ_MK_MY	0.33	4.8	0	0	0	deGFP61485515
deGFP	61	40570	11.269444444444444	I2	0.040324032403240326	uM	485	515	3PGA	pOR1OR2-MGapt-deGFP	5	5	0	0	0	1	DAJ_MK_MY	0.33	4.8	0	0	200	deGFP61485515
deGFP	61	40570	11.269444444444444	I3	0.05706570657065707	uM	485	515	3PGA	pOR1OR2-MGapt-deGFP	5	5	0	0	0	2	DAJ_MK_MY	0.33	4.8	0	0	200	deGFP61485515
deGFP	61	40570	11.269444444444444	I4	0.06858685868586858	uM	485	515	3PGA	pOR1OR2-MGapt-deGFP	5	5	0	0	0	3	DAJ_MK_MY	0.33	4.8	0	0	200	deGFP61485515
deGFP	61	40570	11.269444444444444	I5	0.05508550855085509	uM	485	515	3PGA	pOR1OR2-MGapt-deGFP	5	5	0	2	0	1	DAJ_MK_MY	0.33	4.8	0	0	200	deGFP61485515
deGFP	61	40570	11.269444444444444	I6	0.055985598559855985	uM	485	515	3PGA	pOR1OR2-MGapt-deGFP	5	5	0	2	0	2	DAJ_MK_MY	0.33	4.8	0	0	200	deGFP61485515
deGFP	61	40570	11.269444444444444	I7	0.05436543654365437	uM	485	515	3PGA	pOR1OR2-MGapt-deGFP	5	5	0	2	0	3	DAJ_MK_MY	0.33	4.8	0	0	200	deGFP61485515
deGFP	61	40570	11.269444444444444	I8	0.06246624662466247	uM	485	515	3PGA	pOR1OR2-MGapt-deGFP	5	5	0	4	0	1	DAJ_MK_MY	0.33	4.8	0	0	200	deGFP61485515
deGFP	61	40570	11.269444444444444	I9	0.05508550855085509	uM	485	515	3PGA	pOR1OR2-MGapt-deGFP	5	5	0	4	0	2	DAJ_MK_MY	0.33	4.8	0	0	200	deGFP61485515
deGFP	61	40570	11.269444444444444	I10	0.049864986498649864	uM	485	515	3PGA	pOR1OR2-MGapt-deGFP	5	5	0	4	0	3	DAJ_MK_MY	0.33	4.8	0	0	200	deGFP61485515
deGFP	61	40570	11.269444444444444	I11	0.054725472547254725	uM	485	515	3PGA	pOR1OR2-MGapt-deGFP	5	5	0	6	0	1	DAJ_MK_MY	0.33	4.8	0	0	200	deGFP61485515
deGFP	61	40570	11.269444444444444	I12	0.05688568856885688	uM	485	515	3PGA	pOR1OR2-MGapt-deGFP	5	5	0	6	0	2	DAJ_MK_MY	0.33	4.8	0	0	200	deGFP61485515
deGFP	61	40570	11.269444444444444	I13	0.05976597659765977	uM	485	515	3PGA	pOR1OR2-MGapt-deGFP	5	5	0	6	0	3	DAJ_MK_MY	0.33	4.8	0	0	200	deGFP61485515
deGFP	61	40570	11.269444444444444	I14	0.05994599459945995	uM	485	515	3PGA	pOR1OR2-MGapt-deGFP	5	5	0	8	0	1	DAJ_MK_MY	0.33	4.8	0	0	200	deGFP61485515
deGFP	61	40570	11.269444444444444	I15	0.060846084608460846	uM	485	515	3PGA	pOR1OR2-MGapt-deGFP	5	5	0	8	0	2	DAJ_MK_MY	0.33	4.8	0	0	200	deGFP61485515
deGFP	61	40570	11.269444444444444	I16	0.05994599459945995	uM	485	515	3PGA	pOR1OR2-MGapt-deGFP	5	5	0	8	0	3	DAJ_MK_MY	0.33	4.8	0	0	200	deGFP61485515
deGFP	61	40570	11.269444444444444	I17	0.063006300630063	uM	485	515	3PGA	pOR1OR2-MGapt-deGFP	5	5	0	10	0	1	DAJ_MK_MY	0.33	4.8	0	0	200	deGFP61485515
deGFP	61	40570	11.269444444444444	I18	0.06606660666066608	uM	485	515	3PGA	pOR1OR2-MGapt-deGFP	5	5	0	10	0	2	DAJ_MK_MY	0.33	4.8	0	0	200	deGFP61485515
deGFP	61	40570	11.269444444444444	I19	0.06264626462646264	uM	485	515	3PGA	pOR1OR2-MGapt-deGFP	5	5	0	10	0	3	DAJ_MK_MY	0.33	4.8	0	0	200	deGFP61485515
deGFP	61	40570	11.269444444444444	I20	0.05382538253825383	uM	485	515	3PGA	pOR1OR2-MGapt-deGFP	5	5	0	0	5	1	DAJ_MK_MY	0.33	4.8	0	0	200	deGFP61485515
deGFP	61	40570	11.269444444444444	I21	0.043924392439243926	uM	485	515	3PGA	pOR1OR2-MGapt-deGFP	5	5	0	0	5	2	DAJ_MK_MY	0.33	4.8	0	0	200	deGFP61485515
deGFP	61	40570	11.269444444444444	I22	0.07002700270027003	uM	485	515	3PGA	pOR1OR2-MGapt-deGFP	5	5	0	0	5	3	DAJ_MK_MY	0.33	4.8	0	0	200	deGFP61485515
deGFP	61	40570	11.269444444444444	I23	0.05814581458145814	uM	485	515	3PGA	pOR1OR2-MGapt-deGFP	5	5	0	2	5	1	DAJ_MK_MY	0.33	4.8	0	0	200	deGFP61485515
deGFP	61	40570	11.269444444444444	J2	0.05076507650765076	uM	485	515	3PGA	pOR1OR2-MGapt-deGFP	5	5	0	2	5	2	DAJ_MK_MY	0.33	4.8	0	0	200	deGFP61485515
deGFP	61	40570	11.269444444444444	J3	0.052385238523852386	uM	485	515	3PGA	pOR1OR2-MGapt-deGFP	5	5	0	2	5	3	DAJ_MK_MY	0.33	4.8	0	0	200	deGFP61485515
deGFP	61	40570	11.269444444444444	J4	0.051125112511251125	uM	485	515	3PGA	pOR1OR2-MGapt-deGFP	5	5	0	4	5	1	DAJ_MK_MY	0.33	4.8	0	0	200	deGFP61485515
deGFP	61	40570	11.269444444444444	J5	0.049324932493249325	uM	485	515	3PGA	pOR1OR2-MGapt-deGFP	5	5	0	4	5	2	DAJ_MK_MY	0.33	4.8	0	0	200	deGFP61485515
deGFP	61	40570	11.269444444444444	J6	0.04896489648964896	uM	485	515	3PGA	pOR1OR2-MGapt-deGFP	5	5	0	4	5	3	DAJ_MK_MY	0.33	4.8	0	0	200	deGFP61485515
deGFP	61	40570	11.269444444444444	J7	0.0459045904590459	uM	485	515	3PGA	pOR1OR2-MGapt-deGFP	5	5	0	6	5	1	DAJ_MK_MY	0.33	4.8	0	0	200	deGFP61485515
deGFP	61	40570	11.269444444444444	J8	0.046264626462646265	uM	485	515	3PGA	pOR1OR2-MGapt-deGFP	5	5	0	6	5	2	DAJ_MK_MY	0.33	4.8	0	0	200	deGFP61485515
deGFP	61	40570	11.269444444444444	J9	0.054005400540054004	uM	485	515	3PGA	pOR1OR2-MGapt-deGFP	5	5	0	6	5	3	DAJ_MK_MY	0.33	4.8	0	0	200	deGFP61485515
deGFP	61	40570	11.269444444444444	J10	0.04230423042304231	uM	485	515	3PGA	pOR1OR2-MGapt-deGFP	5	5	0	8	5	1	DAJ_MK_MY	0.33	4.8	0	0	200	deGFP61485515
deGFP	61	40570	11.269444444444444	J11	0.0459045904590459	uM	485	515	3PGA	pOR1OR2-MGapt-deGFP	5	5	0	8	5	2	DAJ_MK_MY	0.33	4.8	0	0	200	deGFP61485515
deGFP	61	40570	11.269444444444444	J12	0.047524752475247525	uM	485	515	3PGA	pOR1OR2-MGapt-deGFP	5	5	0	8	5	3	DAJ_MK_MY	0.33	4.8	0	0	200	deGFP61485515
deGFP	61	40570	11.269444444444444	J13	0.048604860486048604	uM	485	515	3PGA	pOR1OR2-MGapt-deGFP	5	5	0	10	5	1	DAJ_MK_MY	0.33	4.8	0	0	200	deGFP61485515
deGFP	61	40570	11.269444444444444	J14	0.053645364536453646	uM	485	515	3PGA	pOR1OR2-MGapt-deGFP	5	5	0	10	5	2	DAJ_MK_MY	0.33	4.8	0	0	200	deGFP61485515
deGFP	61	40570	11.269444444444444	J15	0.04914491449144914	uM	485	515	3PGA	pOR1OR2-MGapt-deGFP	5	5	0	10	5	3	DAJ_MK_MY	0.33	4.8	0	0	200	deGFP61485515
deGFP	61	40570	11.269444444444444	J16	0.04536453645364537	uM	485	515	3PGA	pOR1OR2-MGapt-deGFP	5	5	0	0	10	1	DAJ_MK_MY	0.33	4.8	0	0	200	deGFP61485515
deGFP	61	40570	11.269444444444444	J17	0.04410441044104411	uM	485	515	3PGA	pOR1OR2-MGapt-deGFP	5	5	0	0	10	2	DAJ_MK_MY	0.33	4.8	0	0	200	deGFP61485515
deGFP	61	40570	11.269444444444444	J18	0.05220522052205221	uM	485	515	3PGA	pOR1OR2-MGapt-deGFP	5	5	0	0	10	3	DAJ_MK_MY	0.33	4.8	0	0	200	deGFP61485515
deGFP	61	40570	11.269444444444444	J19	0.044464446444644465	uM	485	515	3PGA	pOR1OR2-MGapt-deGFP	5	5	0	2	10	1	DAJ_MK_MY	0.33	4.8	0	0	200	deGFP61485515
deGFP	61	40570	11.269444444444444	J20	0.04824482448244825	uM	485	515	3PGA	pOR1OR2-MGapt-deGFP	5	5	0	2	10	2	DAJ_MK_MY	0.33	4.8	0	0	200	deGFP61485515
deGFP	61	40570	11.269444444444444	J21	0.03888388838883888	uM	485	515	3PGA	pOR1OR2-MGapt-deGFP	5	5	0	2	10	3	DAJ_MK_MY	0.33	4.8	0	0	200	deGFP61485515
deGFP	61	40570	11.269444444444444	J22	0.046804680468046804	uM	485	515	3PGA	pOR1OR2-MGapt-deGFP	5	5	0	4	10	1	DAJ_MK_MY	0.33	4.8	0	0	200	deGFP61485515
deGFP	61	40570	11.269444444444444	J23	0.04842484248424843	uM	485	515	3PGA	pOR1OR2-MGapt-deGFP	5	5	0	4	10	2	DAJ_MK_MY	0.33	4.8	0	0	200	deGFP61485515
deGFP	61	40570	11.269444444444444	K2	0.04536453645364537	uM	485	515	3PGA	pOR1OR2-MGapt-deGFP	5	5	0	4	10	3	DAJ_MK_MY	0.33	4.8	0	0	200	deGFP61485515
deGFP	61	40570	11.269444444444444	K3	0.045724572457245725	uM	485	515	3PGA	pOR1OR2-MGapt-deGFP	5	5	0	6	10	1	DAJ_MK_MY	0.33	4.8	0	0	200	deGFP61485515
deGFP	61	40570	11.269444444444444	K4	0.04554455445544554	uM	485	515	3PGA	pOR1OR2-MGapt-deGFP	5	5	0	6	10	2	DAJ_MK_MY	0.33	4.8	0	0	200	deGFP61485515
deGFP	61	40570	11.269444444444444	K5	0.04968496849684968	uM	485	515	3PGA	pOR1OR2-MGapt-deGFP	5	5	0	6	10	3	DAJ_MK_MY	0.33	4.8	0	0	200	deGFP61485515
deGFP	61	40570	11.269444444444444	K6	0.04122412241224123	uM	485	515	3PGA	pOR1OR2-MGapt-deGFP	5	5	0	8	10	1	DAJ_MK_MY	0.33	4.8	0	0	200	deGFP61485515
deGFP	61	40570	11.269444444444444	K7	0.0405040504050405	uM	485	515	3PGA	pOR1OR2-MGapt-deGFP	5	5	0	8	10	2	DAJ_MK_MY	0.33	4.8	0	0	200	deGFP61485515
deGFP	61	40570	11.269444444444444	K8	0.043744374437443743	uM	485	515	3PGA	pOR1OR2-MGapt-deGFP	5	5	0	8	10	3	DAJ_MK_MY	0.33	4.8	0	0	200	deGFP61485515
deGFP	61	40570	11.269444444444444	K9	0.03996399639963996	uM	485	515	3PGA	pOR1OR2-MGapt-deGFP	5	5	0	10	10	1	DAJ_MK_MY	0.33	4.8	0	0	200	deGFP61485515
deGFP	61	40570	11.269444444444444	K10	0.045184518451845186	uM	485	515	3PGA	pOR1OR2-MGapt-deGFP	5	5	0	10	10	2	DAJ_MK_MY	0.33	4.8	0	0	200	deGFP61485515
deGFP	61	40570	11.269444444444444	K11	0.04068406840684068	uM	485	515	3PGA	pOR1OR2-MGapt-deGFP	5	5	0	10	10	3	DAJ_MK_MY	0.33	4.8	0	0	200	deGFP61485515
deGFP	61	40570	11.269444444444444	K12	0.05022502250225023	uM	485	515	3PGA	pOR1OR2-MGapt-deGFP	5	5	0	0	15	1	DAJ_MK_MY	0.33	4.8	0	0	200	deGFP61485515
deGFP	61	40570	11.269444444444444	K13	0.04248424842484248	uM	485	515	3PGA	pOR1OR2-MGapt-deGFP	5	5	0	0	15	2	DAJ_MK_MY	0.33	4.8	0	0	200	deGFP61485515
deGFP	61	40570	11.269444444444444	K14	0.04536453645364537	uM	485	515	3PGA	pOR1OR2-MGapt-deGFP	5	5	0	0	15	3	DAJ_MK_MY	0.33	4.8	0	0	200	deGFP61485515
deGFP	61	40570	11.269444444444444	K15	0.04788478847884788	uM	485	515	3PGA	pOR1OR2-MGapt-deGFP	5	5	0	2	15	1	DAJ_MK_MY	0.33	4.8	0	0	200	deGFP61485515
deGFP	61	40570	11.269444444444444	K16	0.04464446444644464	uM	485	515	3PGA	pOR1OR2-MGapt-deGFP	5	5	0	2	15	2	DAJ_MK_MY	0.33	4.8	0	0	200	deGFP61485515
deGFP	61	40570	11.269444444444444	K17	0.048604860486048604	uM	485	515	3PGA	pOR1OR2-MGapt-deGFP	5	5	0	2	15	3	DAJ_MK_MY	0.33	4.8	0	0	200	deGFP61485515
deGFP	61	40570	11.269444444444444	K18	0.04896489648964896	uM	485	515	3PGA	pOR1OR2-MGapt-deGFP	5	5	0	4	15	1	DAJ_MK_MY	0.33	4.8	0	0	200	deGFP61485515
deGFP	61	40570	11.269444444444444	K19	0.0405040504050405	uM	485	515	3PGA	pOR1OR2-MGapt-deGFP	5	5	0	4	15	2	DAJ_MK_MY	0.33	4.8	0	0	200	deGFP61485515
deGFP	61	40570	11.269444444444444	K20	0.04896489648964896	uM	485	515	3PGA	pOR1OR2-MGapt-deGFP	5	5	0	4	15	3	DAJ_MK_MY	0.33	4.8	0	0	200	deGFP61485515
deGFP	61	40570	11.269444444444444	K21	0.04158415841584158	uM	485	515	3PGA	pOR1OR2-MGapt-deGFP	5	5	0	6	15	1	DAJ_MK_MY	0.33	4.8	0	0	200	deGFP61485515
deGFP	61	40570	11.269444444444444	K22	0.041944194419441944	uM	485	515	3PGA	pOR1OR2-MGapt-deGFP	5	5	0	6	15	2	DAJ_MK_MY	0.33	4.8	0	0	200	deGFP61485515
deGFP	61	40570	11.269444444444444	K23	0.03744374437443744	uM	485	515	3PGA	pOR1OR2-MGapt-deGFP	5	5	0	6	15	3	DAJ_MK_MY	0.33	4.8	0	0	200	deGFP61485515
deGFP	61	40570	11.269444444444444	L2	0.04716471647164717	uM	485	515	3PGA	pOR1OR2-MGapt-deGFP	5	5	0	8	15	1	DAJ_MK_MY	0.33	4.8	0	0	200	deGFP61485515
deGFP	61	40570	11.269444444444444	L3	0.04122412241224123	uM	485	515	3PGA	pOR1OR2-MGapt-deGFP	5	5	0	8	15	2	DAJ_MK_MY	0.33	4.8	0	0	200	deGFP61485515
deGFP	61	40570	11.269444444444444	L4	0.036723672367236726	uM	485	515	3PGA	pOR1OR2-MGapt-deGFP	5	5	0	8	15	3	DAJ_MK_MY	0.33	4.8	0	0	200	deGFP61485515
deGFP	61	40570	11.269444444444444	L5	0.03582358235823582	uM	485	515	3PGA	pOR1OR2-MGapt-deGFP	5	5	0	10	15	1	DAJ_MK_MY	0.33	4.8	0	0	200	deGFP61485515
deGFP	61	40570	11.269444444444444	L6	0.036723672367236726	uM	485	515	3PGA	pOR1OR2-MGapt-deGFP	5	5	0	10	15	2	DAJ_MK_MY	0.33	4.8	0	0	200	deGFP61485515
deGFP	61	40570	11.269444444444444	L7	0.03276327632763276	uM	485	515	3PGA	pOR1OR2-MGapt-deGFP	5	5	0	10	15	3	DAJ_MK_MY	0.33	4.8	0	0	200	deGFP61485515
deGFP	61	40570	11.269444444444444	L8	0.055985598559855985	uM	485	515	3PGA	pOR1OR2-MGapt-deGFP	5	5	0	0	20	1	DAJ_MK_MY	0.33	4.8	0	0	200	deGFP61485515
deGFP	61	40570	11.269444444444444	L9	0.04230423042304231	uM	485	515	3PGA	pOR1OR2-MGapt-deGFP	5	5	0	0	20	2	DAJ_MK_MY	0.33	4.8	0	0	200	deGFP61485515
deGFP	61	40570	11.269444444444444	L10	0.03636363636363636	uM	485	515	3PGA	pOR1OR2-MGapt-deGFP	5	5	0	0	20	3	DAJ_MK_MY	0.33	4.8	0	0	200	deGFP61485515
deGFP	61	40570	11.269444444444444	L11	0.037803780378037805	uM	485	515	3PGA	pOR1OR2-MGapt-deGFP	5	5	0	2	20	1	DAJ_MK_MY	0.33	4.8	0	0	200	deGFP61485515
deGFP	61	40570	11.269444444444444	L12	0.03816381638163817	uM	485	515	3PGA	pOR1OR2-MGapt-deGFP	5	5	0	2	20	2	DAJ_MK_MY	0.33	4.8	0	0	200	deGFP61485515
deGFP	61	40570	11.269444444444444	L13	0.04536453645364537	uM	485	515	3PGA	pOR1OR2-MGapt-deGFP	5	5	0	2	20	3	DAJ_MK_MY	0.33	4.8	0	0	200	deGFP61485515
deGFP	61	40570	11.269444444444444	L14	0.04104410441044105	uM	485	515	3PGA	pOR1OR2-MGapt-deGFP	5	5	0	4	20	1	DAJ_MK_MY	0.33	4.8	0	0	200	deGFP61485515
deGFP	61	40570	11.269444444444444	L15	0.040144014401440144	uM	485	515	3PGA	pOR1OR2-MGapt-deGFP	5	5	0	4	20	2	DAJ_MK_MY	0.33	4.8	0	0	200	deGFP61485515
deGFP	61	40570	11.269444444444444	L16	0.041404140414041404	uM	485	515	3PGA	pOR1OR2-MGapt-deGFP	5	5	0	4	20	3	DAJ_MK_MY	0.33	4.8	0	0	200	deGFP61485515
deGFP	61	40570	11.269444444444444	L17	0.03996399639963996	uM	485	515	3PGA	pOR1OR2-MGapt-deGFP	5	5	0	6	20	1	DAJ_MK_MY	0.33	4.8	0	0	200	deGFP61485515
deGFP	61	40570	11.269444444444444	L18	0.039603960396039604	uM	485	515	3PGA	pOR1OR2-MGapt-deGFP	5	5	0	6	20	2	DAJ_MK_MY	0.33	4.8	0	0	200	deGFP61485515
deGFP	61	40570	11.269444444444444	L19	0.04230423042304231	uM	485	515	3PGA	pOR1OR2-MGapt-deGFP	5	5	0	6	20	3	DAJ_MK_MY	0.33	4.8	0	0	200	deGFP61485515
deGFP	61	40570	11.269444444444444	L20	0.036543654365436544	uM	485	515	3PGA	pOR1OR2-MGapt-deGFP	5	5	0	8	20	1	DAJ_MK_MY	0.33	4.8	0	0	200	deGFP61485515
deGFP	61	40570	11.269444444444444	L21	0.038343834383438344	uM	485	515	3PGA	pOR1OR2-MGapt-deGFP	5	5	0	8	20	2	DAJ_MK_MY	0.33	4.8	0	0	200	deGFP61485515
deGFP	61	40570	11.269444444444444	L22	0.040864086408640865	uM	485	515	3PGA	pOR1OR2-MGapt-deGFP	5	5	0	8	20	3	DAJ_MK_MY	0.33	4.8	0	0	200	deGFP61485515
deGFP	61	40570	11.269444444444444	L23	0.03708370837083708	uM	485	515	3PGA	pOR1OR2-MGapt-deGFP	5	5	0	10	20	1	DAJ_MK_MY	0.33	4.8	0	0	200	deGFP61485515
deGFP	61	40570	11.269444444444444	M2	0.03618361836183619	uM	485	515	3PGA	pOR1OR2-MGapt-deGFP	5	5	0	10	20	2	DAJ_MK_MY	0.33	4.8	0	0	200	deGFP61485515
deGFP	61	40570	11.269444444444444	M3	0.039063906390639065	uM	485	515	3PGA	pOR1OR2-MGapt-deGFP	5	5	0	10	20	3	DAJ_MK_MY	0.33	4.8	0	0	200	deGFP61485515
deGFP	61	40570	11.269444444444444	M4	0.03348334833483348	uM	485	515	3PGA	pOR1OR2-MGapt-deGFP	5	5	0	0	30	1	DAJ_MK_MY	0.33	4.8	0	0	200	deGFP61485515
deGFP	61	40570	11.269444444444444	M5	0.038343834383438344	uM	485	515	3PGA	pOR1OR2-MGapt-deGFP	5	5	0	0	30	2	DAJ_MK_MY	0.33	4.8	0	0	200	deGFP61485515
deGFP	61	40570	11.269444444444444	M6	0.034743474347434744	uM	485	515	3PGA	pOR1OR2-MGapt-deGFP	5	5	0	0	30	3	DAJ_MK_MY	0.33	4.8	0	0	200	deGFP61485515
deGFP	61	40570	11.269444444444444	M7	0.03852385238523852	uM	485	515	3PGA	pOR1OR2-MGapt-deGFP	5	5	0	2	30	1	DAJ_MK_MY	0.33	4.8	0	0	200	deGFP61485515
deGFP	61	40570	11.269444444444444	M8	0.03996399639963996	uM	485	515	3PGA	pOR1OR2-MGapt-deGFP	5	5	0	2	30	2	DAJ_MK_MY	0.33	4.8	0	0	200	deGFP61485515
deGFP	61	40570	11.269444444444444	M9	0.048604860486048604	uM	485	515	3PGA	pOR1OR2-MGapt-deGFP	5	5	0	2	30	3	DAJ_MK_MY	0.33	4.8	0	0	200	deGFP61485515
deGFP	61	40570	11.269444444444444	M10	0.04842484248424843	uM	485	515	3PGA	pOR1OR2-MGapt-deGFP	5	5	0	4	30	1	DAJ_MK_MY	0.33	4.8	0	0	200	deGFP61485515
deGFP	61	40570	11.269444444444444	M11	0.042124212421242126	uM	485	515	3PGA	pOR1OR2-MGapt-deGFP	5	5	0	4	30	2	DAJ_MK_MY	0.33	4.8	0	0	200	deGFP61485515
deGFP	61	40570	11.269444444444444	M12	0.03798379837983799	uM	485	515	3PGA	pOR1OR2-MGapt-deGFP	5	5	0	4	30	3	DAJ_MK_MY	0.33	4.8	0	0	200	deGFP61485515
deGFP	61	40570	11.269444444444444	M13	0.038343834383438344	uM	485	515	3PGA	pOR1OR2-MGapt-deGFP	5	5	0	6	30	1	DAJ_MK_MY	0.33	4.8	0	0	200	deGFP61485515
deGFP	61	40570	11.269444444444444	M14	0.04410441044104411	uM	485	515	3PGA	pOR1OR2-MGapt-deGFP	5	5	0	6	30	2	DAJ_MK_MY	0.33	4.8	0	0	200	deGFP61485515
deGFP	61	40570	11.269444444444444	M15	0.040864086408640865	uM	485	515	3PGA	pOR1OR2-MGapt-deGFP	5	5	0	6	30	3	DAJ_MK_MY	0.33	4.8	0	0	200	deGFP61485515
deGFP	61	40570	11.269444444444444	M16	0.041404140414041404	uM	485	515	3PGA	pOR1OR2-MGapt-deGFP	5	5	0	8	30	1	DAJ_MK_MY	0.33	4.8	0	0	200	deGFP61485515
deGFP	61	40570	11.269444444444444	M17	0.03942394239423942	uM	485	515	3PGA	pOR1OR2-MGapt-deGFP	5	5	0	8	30	2	DAJ_MK_MY	0.33	4.8	0	0	200	deGFP61485515
deGFP	61	40570	11.269444444444444	M18	0.040864086408640865	uM	485	515	3PGA	pOR1OR2-MGapt-deGFP	5	5	0	8	30	3	DAJ_MK_MY	0.33	4.8	0	0	200	deGFP61485515
deGFP	61	40570	11.269444444444444	M19	0.037803780378037805	uM	485	515	3PGA	pOR1OR2-MGapt-deGFP	5	5	0	10	30	1	DAJ_MK_MY	0.33	4.8	0	0	200	deGFP61485515
deGFP	61	40570	11.269444444444444	M20	0.038343834383438344	uM	485	515	3PGA	pOR1OR2-MGapt-deGFP	5	5	0	10	30	2	DAJ_MK_MY	0.33	4.8	0	0	200	deGFP61485515
deGFP	61	40570	11.269444444444444	M21	0.03996399639963996	uM	485	515	3PGA	pOR1OR2-MGapt-deGFP	5	5	0	10	30	3	DAJ_MK_MY	0.33	4.8	0	0	200	deGFP61485515
deGFP	61	40570	11.269444444444444	M22	0.033663366336633666	uM	485	515	3PGA	pOR1OR2-MGapt-deGFP	5	5	0	0	45	1	DAJ_MK_MY	0.33	4.8	0	0	200	deGFP61485515
deGFP	61	40570	11.269444444444444	M23	0.03222322232223222	uM	485	515	3PGA	pOR1OR2-MGapt-deGFP	5	5	0	0	45	2	DAJ_MK_MY	0.33	4.8	0	0	200	deGFP61485515
deGFP	61	40570	11.269444444444444	N2	0.030963096309630962	uM	485	515	3PGA	pOR1OR2-MGapt-deGFP	5	5	0	0	45	3	DAJ_MK_MY	0.33	4.8	0	0	200	deGFP61485515
deGFP	61	40570	11.269444444444444	N3	0.03942394239423942	uM	485	515	3PGA	pOR1OR2-MGapt-deGFP	5	5	0	2	45	1	DAJ_MK_MY	0.33	4.8	0	0	200	deGFP61485515
deGFP	61	40570	11.269444444444444	N4	0.03798379837983799	uM	485	515	3PGA	pOR1OR2-MGapt-deGFP	5	5	0	2	45	2	DAJ_MK_MY	0.33	4.8	0	0	200	deGFP61485515
deGFP	61	40570	11.269444444444444	N5	0.03528352835283528	uM	485	515	3PGA	pOR1OR2-MGapt-deGFP	5	5	0	2	45	3	DAJ_MK_MY	0.33	4.8	0	0	200	deGFP61485515
deGFP	61	40570	11.269444444444444	N6	0.042124212421242126	uM	485	515	3PGA	pOR1OR2-MGapt-deGFP	5	5	0	4	45	1	DAJ_MK_MY	0.33	4.8	0	0	200	deGFP61485515
deGFP	61	40570	11.269444444444444	N7	0.0387038703870387	uM	485	515	3PGA	pOR1OR2-MGapt-deGFP	5	5	0	4	45	2	DAJ_MK_MY	0.33	4.8	0	0	200	deGFP61485515
deGFP	61	40570	11.269444444444444	N8	0.041944194419441944	uM	485	515	3PGA	pOR1OR2-MGapt-deGFP	5	5	0	4	45	3	DAJ_MK_MY	0.33	4.8	0	0	200	deGFP61485515
deGFP	61	40570	11.269444444444444	N9	0.039783978397839787	uM	485	515	3PGA	pOR1OR2-MGapt-deGFP	5	5	0	6	45	1	DAJ_MK_MY	0.33	4.8	0	0	200	deGFP61485515
deGFP	61	40570	11.269444444444444	N10	0.040864086408640865	uM	485	515	3PGA	pOR1OR2-MGapt-deGFP	5	5	0	6	45	2	DAJ_MK_MY	0.33	4.8	0	0	200	deGFP61485515
deGFP	61	40570	11.269444444444444	N11	0.04158415841584158	uM	485	515	3PGA	pOR1OR2-MGapt-deGFP	5	5	0	6	45	3	DAJ_MK_MY	0.33	4.8	0	0	200	deGFP61485515
deGFP	61	40570	11.269444444444444	N12	0.04788478847884788	uM	485	515	3PGA	pOR1OR2-MGapt-deGFP	5	5	0	8	45	1	DAJ_MK_MY	0.33	4.8	0	0	200	deGFP61485515
deGFP	61	40570	11.269444444444444	N13	0.043924392439243926	uM	485	515	3PGA	pOR1OR2-MGapt-deGFP	5	5	0	8	45	2	DAJ_MK_MY	0.33	4.8	0	0	200	deGFP61485515
deGFP	61	40570	11.269444444444444	N14	0.04464446444644464	uM	485	515	3PGA	pOR1OR2-MGapt-deGFP	5	5	0	8	45	3	DAJ_MK_MY	0.33	4.8	0	0	200	deGFP61485515
deGFP	61	40570	11.269444444444444	N15	0.04482448244824482	uM	485	515	3PGA	pOR1OR2-MGapt-deGFP	5	5	0	10	45	1	DAJ_MK_MY	0.33	4.8	0	0	200	deGFP61485515
deGFP	61	40570	11.269444444444444	N16	0.0459045904590459	uM	485	515	3PGA	pOR1OR2-MGapt-deGFP	5	5	0	10	45	2	DAJ_MK_MY	0.33	4.8	0	0	200	deGFP61485515
deGFP	61	40570	11.269444444444444	N17	0.04716471647164717	uM	485	515	3PGA	pOR1OR2-MGapt-deGFP	5	5	0	10	45	3	DAJ_MK_MY	0.33	4.8	0	0	200	deGFP61485515
deGFP	61	40570	11.269444444444444	N18	12.737893789378939	uM	485	515	3PGA	pOR1OR2-MGapt-deGFP	5	5	0	0	0	1	DAJ_MK_MY	0.33	4.8	0	0	0	deGFP61485515
deGFP	61	40570	11.269444444444444	N19	12.535913591359137	uM	485	515	3PGA	pOR1OR2-MGapt-deGFP	5	5	0	0	0	2	DAJ_MK_MY	0.33	4.8	0	0	0	deGFP61485515
deGFP	61	40570	11.269444444444444	N20	12.786858685868587	uM	485	515	3PGA	pOR1OR2-MGapt-deGFP	5	5	0	0	0	3	DAJ_MK_MY	0.33	4.8	0	0	0	deGFP61485515
deGFP	61	40750	11.319444444444445	I2	0.04068406840684068	uM	485	515	3PGA	pOR1OR2-MGapt-deGFP	5	5	0	0	0	1	DAJ_MK_MY	0.33	4.8	0	0	200	deGFP61485515
deGFP	61	40750	11.319444444444445	I3	0.060666066606660664	uM	485	515	3PGA	pOR1OR2-MGapt-deGFP	5	5	0	0	0	2	DAJ_MK_MY	0.33	4.8	0	0	200	deGFP61485515
deGFP	61	40750	11.319444444444445	I4	0.06606660666066608	uM	485	515	3PGA	pOR1OR2-MGapt-deGFP	5	5	0	0	0	3	DAJ_MK_MY	0.33	4.8	0	0	200	deGFP61485515
deGFP	61	40750	11.319444444444445	I5	0.054005400540054004	uM	485	515	3PGA	pOR1OR2-MGapt-deGFP	5	5	0	2	0	1	DAJ_MK_MY	0.33	4.8	0	0	200	deGFP61485515
deGFP	61	40750	11.319444444444445	I6	0.05742574257425742	uM	485	515	3PGA	pOR1OR2-MGapt-deGFP	5	5	0	2	0	2	DAJ_MK_MY	0.33	4.8	0	0	200	deGFP61485515
deGFP	61	40750	11.319444444444445	I7	0.0549054905490549	uM	485	515	3PGA	pOR1OR2-MGapt-deGFP	5	5	0	2	0	3	DAJ_MK_MY	0.33	4.8	0	0	200	deGFP61485515
deGFP	61	40750	11.319444444444445	I8	0.0640864086408641	uM	485	515	3PGA	pOR1OR2-MGapt-deGFP	5	5	0	4	0	1	DAJ_MK_MY	0.33	4.8	0	0	200	deGFP61485515
deGFP	61	40750	11.319444444444445	I9	0.05328532853285328	uM	485	515	3PGA	pOR1OR2-MGapt-deGFP	5	5	0	4	0	2	DAJ_MK_MY	0.33	4.8	0	0	200	deGFP61485515
deGFP	61	40750	11.319444444444445	I10	0.05256525652565257	uM	485	515	3PGA	pOR1OR2-MGapt-deGFP	5	5	0	4	0	3	DAJ_MK_MY	0.33	4.8	0	0	200	deGFP61485515
deGFP	61	40750	11.319444444444445	I11	0.05670567056705671	uM	485	515	3PGA	pOR1OR2-MGapt-deGFP	5	5	0	6	0	1	DAJ_MK_MY	0.33	4.8	0	0	200	deGFP61485515
deGFP	61	40750	11.319444444444445	I12	0.05544554455445545	uM	485	515	3PGA	pOR1OR2-MGapt-deGFP	5	5	0	6	0	2	DAJ_MK_MY	0.33	4.8	0	0	200	deGFP61485515
deGFP	61	40750	11.319444444444445	I13	0.057785778577857785	uM	485	515	3PGA	pOR1OR2-MGapt-deGFP	5	5	0	6	0	3	DAJ_MK_MY	0.33	4.8	0	0	200	deGFP61485515
deGFP	61	40750	11.319444444444445	I14	0.057785778577857785	uM	485	515	3PGA	pOR1OR2-MGapt-deGFP	5	5	0	8	0	1	DAJ_MK_MY	0.33	4.8	0	0	200	deGFP61485515
deGFP	61	40750	11.319444444444445	I15	0.061386138613861385	uM	485	515	3PGA	pOR1OR2-MGapt-deGFP	5	5	0	8	0	2	DAJ_MK_MY	0.33	4.8	0	0	200	deGFP61485515
deGFP	61	40750	11.319444444444445	I16	0.06264626462646264	uM	485	515	3PGA	pOR1OR2-MGapt-deGFP	5	5	0	8	0	3	DAJ_MK_MY	0.33	4.8	0	0	200	deGFP61485515
deGFP	61	40750	11.319444444444445	I17	0.0640864086408641	uM	485	515	3PGA	pOR1OR2-MGapt-deGFP	5	5	0	10	0	1	DAJ_MK_MY	0.33	4.8	0	0	200	deGFP61485515
deGFP	61	40750	11.319444444444445	I18	0.06624662466246625	uM	485	515	3PGA	pOR1OR2-MGapt-deGFP	5	5	0	10	0	2	DAJ_MK_MY	0.33	4.8	0	0	200	deGFP61485515
deGFP	61	40750	11.319444444444445	I19	0.062106210621062106	uM	485	515	3PGA	pOR1OR2-MGapt-deGFP	5	5	0	10	0	3	DAJ_MK_MY	0.33	4.8	0	0	200	deGFP61485515
deGFP	61	40750	11.319444444444445	I20	0.05274527452745274	uM	485	515	3PGA	pOR1OR2-MGapt-deGFP	5	5	0	0	5	1	DAJ_MK_MY	0.33	4.8	0	0	200	deGFP61485515
deGFP	61	40750	11.319444444444445	I21	0.04410441044104411	uM	485	515	3PGA	pOR1OR2-MGapt-deGFP	5	5	0	0	5	2	DAJ_MK_MY	0.33	4.8	0	0	200	deGFP61485515
deGFP	61	40750	11.319444444444445	I22	0.06876687668766876	uM	485	515	3PGA	pOR1OR2-MGapt-deGFP	5	5	0	0	5	3	DAJ_MK_MY	0.33	4.8	0	0	200	deGFP61485515
deGFP	61	40750	11.319444444444445	I23	0.05976597659765977	uM	485	515	3PGA	pOR1OR2-MGapt-deGFP	5	5	0	2	5	1	DAJ_MK_MY	0.33	4.8	0	0	200	deGFP61485515
deGFP	61	40750	11.319444444444445	J2	0.048604860486048604	uM	485	515	3PGA	pOR1OR2-MGapt-deGFP	5	5	0	2	5	2	DAJ_MK_MY	0.33	4.8	0	0	200	deGFP61485515
deGFP	61	40750	11.319444444444445	J3	0.053645364536453646	uM	485	515	3PGA	pOR1OR2-MGapt-deGFP	5	5	0	2	5	3	DAJ_MK_MY	0.33	4.8	0	0	200	deGFP61485515
deGFP	61	40750	11.319444444444445	J4	0.0513051305130513	uM	485	515	3PGA	pOR1OR2-MGapt-deGFP	5	5	0	4	5	1	DAJ_MK_MY	0.33	4.8	0	0	200	deGFP61485515
deGFP	61	40750	11.319444444444445	J5	0.048604860486048604	uM	485	515	3PGA	pOR1OR2-MGapt-deGFP	5	5	0	4	5	2	DAJ_MK_MY	0.33	4.8	0	0	200	deGFP61485515
deGFP	61	40750	11.319444444444445	J6	0.046984698469846986	uM	485	515	3PGA	pOR1OR2-MGapt-deGFP	5	5	0	4	5	3	DAJ_MK_MY	0.33	4.8	0	0	200	deGFP61485515
deGFP	61	40750	11.319444444444445	J7	0.046264626462646265	uM	485	515	3PGA	pOR1OR2-MGapt-deGFP	5	5	0	6	5	1	DAJ_MK_MY	0.33	4.8	0	0	200	deGFP61485515
deGFP	61	40750	11.319444444444445	J8	0.04608460846084608	uM	485	515	3PGA	pOR1OR2-MGapt-deGFP	5	5	0	6	5	2	DAJ_MK_MY	0.33	4.8	0	0	200	deGFP61485515
deGFP	61	40750	11.319444444444445	J9	0.053645364536453646	uM	485	515	3PGA	pOR1OR2-MGapt-deGFP	5	5	0	6	5	3	DAJ_MK_MY	0.33	4.8	0	0	200	deGFP61485515
deGFP	61	40750	11.319444444444445	J10	0.040324032403240326	uM	485	515	3PGA	pOR1OR2-MGapt-deGFP	5	5	0	8	5	1	DAJ_MK_MY	0.33	4.8	0	0	200	deGFP61485515
deGFP	61	40750	11.319444444444445	J11	0.046984698469846986	uM	485	515	3PGA	pOR1OR2-MGapt-deGFP	5	5	0	8	5	2	DAJ_MK_MY	0.33	4.8	0	0	200	deGFP61485515
deGFP	61	40750	11.319444444444445	J12	0.047524752475247525	uM	485	515	3PGA	pOR1OR2-MGapt-deGFP	5	5	0	8	5	3	DAJ_MK_MY	0.33	4.8	0	0	200	deGFP61485515
deGFP	61	40750	11.319444444444445	J13	0.04968496849684968	uM	485	515	3PGA	pOR1OR2-MGapt-deGFP	5	5	0	10	5	1	DAJ_MK_MY	0.33	4.8	0	0	200	deGFP61485515
deGFP	61	40750	11.319444444444445	J14	0.051845184518451846	uM	485	515	3PGA	pOR1OR2-MGapt-deGFP	5	5	0	10	5	2	DAJ_MK_MY	0.33	4.8	0	0	200	deGFP61485515
deGFP	61	40750	11.319444444444445	J15	0.049864986498649864	uM	485	515	3PGA	pOR1OR2-MGapt-deGFP	5	5	0	10	5	3	DAJ_MK_MY	0.33	4.8	0	0	200	deGFP61485515
deGFP	61	40750	11.319444444444445	J16	0.045184518451845186	uM	485	515	3PGA	pOR1OR2-MGapt-deGFP	5	5	0	0	10	1	DAJ_MK_MY	0.33	4.8	0	0	200	deGFP61485515
deGFP	61	40750	11.319444444444445	J17	0.04662466246624662	uM	485	515	3PGA	pOR1OR2-MGapt-deGFP	5	5	0	0	10	2	DAJ_MK_MY	0.33	4.8	0	0	200	deGFP61485515
deGFP	61	40750	11.319444444444445	J18	0.05022502250225023	uM	485	515	3PGA	pOR1OR2-MGapt-deGFP	5	5	0	0	10	3	DAJ_MK_MY	0.33	4.8	0	0	200	deGFP61485515
deGFP	61	40750	11.319444444444445	J19	0.04536453645364537	uM	485	515	3PGA	pOR1OR2-MGapt-deGFP	5	5	0	2	10	1	DAJ_MK_MY	0.33	4.8	0	0	200	deGFP61485515
deGFP	61	40750	11.319444444444445	J20	0.04734473447344735	uM	485	515	3PGA	pOR1OR2-MGapt-deGFP	5	5	0	2	10	2	DAJ_MK_MY	0.33	4.8	0	0	200	deGFP61485515
deGFP	61	40750	11.319444444444445	J21	0.036723672367236726	uM	485	515	3PGA	pOR1OR2-MGapt-deGFP	5	5	0	2	10	3	DAJ_MK_MY	0.33	4.8	0	0	200	deGFP61485515
deGFP	61	40750	11.319444444444445	J22	0.045004500450045004	uM	485	515	3PGA	pOR1OR2-MGapt-deGFP	5	5	0	4	10	1	DAJ_MK_MY	0.33	4.8	0	0	200	deGFP61485515
deGFP	61	40750	11.319444444444445	J23	0.045004500450045004	uM	485	515	3PGA	pOR1OR2-MGapt-deGFP	5	5	0	4	10	2	DAJ_MK_MY	0.33	4.8	0	0	200	deGFP61485515
deGFP	61	40750	11.319444444444445	K2	0.045724572457245725	uM	485	515	3PGA	pOR1OR2-MGapt-deGFP	5	5	0	4	10	3	DAJ_MK_MY	0.33	4.8	0	0	200	deGFP61485515
deGFP	61	40750	11.319444444444445	K3	0.04410441044104411	uM	485	515	3PGA	pOR1OR2-MGapt-deGFP	5	5	0	6	10	1	DAJ_MK_MY	0.33	4.8	0	0	200	deGFP61485515
deGFP	61	40750	11.319444444444445	K4	0.047524752475247525	uM	485	515	3PGA	pOR1OR2-MGapt-deGFP	5	5	0	6	10	2	DAJ_MK_MY	0.33	4.8	0	0	200	deGFP61485515
deGFP	61	40750	11.319444444444445	K5	0.05022502250225023	uM	485	515	3PGA	pOR1OR2-MGapt-deGFP	5	5	0	6	10	3	DAJ_MK_MY	0.33	4.8	0	0	200	deGFP61485515
deGFP	61	40750	11.319444444444445	K6	0.04104410441044105	uM	485	515	3PGA	pOR1OR2-MGapt-deGFP	5	5	0	8	10	1	DAJ_MK_MY	0.33	4.8	0	0	200	deGFP61485515
deGFP	61	40750	11.319444444444445	K7	0.03924392439243925	uM	485	515	3PGA	pOR1OR2-MGapt-deGFP	5	5	0	8	10	2	DAJ_MK_MY	0.33	4.8	0	0	200	deGFP61485515
deGFP	61	40750	11.319444444444445	K8	0.040864086408640865	uM	485	515	3PGA	pOR1OR2-MGapt-deGFP	5	5	0	8	10	3	DAJ_MK_MY	0.33	4.8	0	0	200	deGFP61485515
deGFP	61	40750	11.319444444444445	K9	0.040864086408640865	uM	485	515	3PGA	pOR1OR2-MGapt-deGFP	5	5	0	10	10	1	DAJ_MK_MY	0.33	4.8	0	0	200	deGFP61485515
deGFP	61	40750	11.319444444444445	K10	0.042664266426642665	uM	485	515	3PGA	pOR1OR2-MGapt-deGFP	5	5	0	10	10	2	DAJ_MK_MY	0.33	4.8	0	0	200	deGFP61485515
deGFP	61	40750	11.319444444444445	K11	0.040324032403240326	uM	485	515	3PGA	pOR1OR2-MGapt-deGFP	5	5	0	10	10	3	DAJ_MK_MY	0.33	4.8	0	0	200	deGFP61485515
deGFP	61	40750	11.319444444444445	K12	0.04914491449144914	uM	485	515	3PGA	pOR1OR2-MGapt-deGFP	5	5	0	0	15	1	DAJ_MK_MY	0.33	4.8	0	0	200	deGFP61485515
deGFP	61	40750	11.319444444444445	K13	0.0405040504050405	uM	485	515	3PGA	pOR1OR2-MGapt-deGFP	5	5	0	0	15	2	DAJ_MK_MY	0.33	4.8	0	0	200	deGFP61485515
deGFP	61	40750	11.319444444444445	K14	0.04356435643564356	uM	485	515	3PGA	pOR1OR2-MGapt-deGFP	5	5	0	0	15	3	DAJ_MK_MY	0.33	4.8	0	0	200	deGFP61485515
deGFP	61	40750	11.319444444444445	K15	0.048064806480648065	uM	485	515	3PGA	pOR1OR2-MGapt-deGFP	5	5	0	2	15	1	DAJ_MK_MY	0.33	4.8	0	0	200	deGFP61485515
deGFP	61	40750	11.319444444444445	K16	0.046984698469846986	uM	485	515	3PGA	pOR1OR2-MGapt-deGFP	5	5	0	2	15	2	DAJ_MK_MY	0.33	4.8	0	0	200	deGFP61485515
deGFP	61	40750	11.319444444444445	K17	0.04896489648964896	uM	485	515	3PGA	pOR1OR2-MGapt-deGFP	5	5	0	2	15	3	DAJ_MK_MY	0.33	4.8	0	0	200	deGFP61485515
deGFP	61	40750	11.319444444444445	K18	0.047524752475247525	uM	485	515	3PGA	pOR1OR2-MGapt-deGFP	5	5	0	4	15	1	DAJ_MK_MY	0.33	4.8	0	0	200	deGFP61485515
deGFP	61	40750	11.319444444444445	K19	0.040864086408640865	uM	485	515	3PGA	pOR1OR2-MGapt-deGFP	5	5	0	4	15	2	DAJ_MK_MY	0.33	4.8	0	0	200	deGFP61485515
deGFP	61	40750	11.319444444444445	K20	0.05094509450945095	uM	485	515	3PGA	pOR1OR2-MGapt-deGFP	5	5	0	4	15	3	DAJ_MK_MY	0.33	4.8	0	0	200	deGFP61485515
deGFP	61	40750	11.319444444444445	K21	0.03996399639963996	uM	485	515	3PGA	pOR1OR2-MGapt-deGFP	5	5	0	6	15	1	DAJ_MK_MY	0.33	4.8	0	0	200	deGFP61485515
deGFP	61	40750	11.319444444444445	K22	0.041404140414041404	uM	485	515	3PGA	pOR1OR2-MGapt-deGFP	5	5	0	6	15	2	DAJ_MK_MY	0.33	4.8	0	0	200	deGFP61485515
deGFP	61	40750	11.319444444444445	K23	0.034923492349234926	uM	485	515	3PGA	pOR1OR2-MGapt-deGFP	5	5	0	6	15	3	DAJ_MK_MY	0.33	4.8	0	0	200	deGFP61485515
deGFP	61	40750	11.319444444444445	L2	0.046984698469846986	uM	485	515	3PGA	pOR1OR2-MGapt-deGFP	5	5	0	8	15	1	DAJ_MK_MY	0.33	4.8	0	0	200	deGFP61485515
deGFP	61	40750	11.319444444444445	L3	0.04248424842484248	uM	485	515	3PGA	pOR1OR2-MGapt-deGFP	5	5	0	8	15	2	DAJ_MK_MY	0.33	4.8	0	0	200	deGFP61485515
deGFP	61	40750	11.319444444444445	L4	0.03762376237623762	uM	485	515	3PGA	pOR1OR2-MGapt-deGFP	5	5	0	8	15	3	DAJ_MK_MY	0.33	4.8	0	0	200	deGFP61485515
deGFP	61	40750	11.319444444444445	L5	0.036543654365436544	uM	485	515	3PGA	pOR1OR2-MGapt-deGFP	5	5	0	10	15	1	DAJ_MK_MY	0.33	4.8	0	0	200	deGFP61485515
deGFP	61	40750	11.319444444444445	L6	0.036543654365436544	uM	485	515	3PGA	pOR1OR2-MGapt-deGFP	5	5	0	10	15	2	DAJ_MK_MY	0.33	4.8	0	0	200	deGFP61485515
deGFP	61	40750	11.319444444444445	L7	0.0333033303330333	uM	485	515	3PGA	pOR1OR2-MGapt-deGFP	5	5	0	10	15	3	DAJ_MK_MY	0.33	4.8	0	0	200	deGFP61485515
deGFP	61	40750	11.319444444444445	L8	0.05688568856885688	uM	485	515	3PGA	pOR1OR2-MGapt-deGFP	5	5	0	0	20	1	DAJ_MK_MY	0.33	4.8	0	0	200	deGFP61485515
deGFP	61	40750	11.319444444444445	L9	0.04230423042304231	uM	485	515	3PGA	pOR1OR2-MGapt-deGFP	5	5	0	0	20	2	DAJ_MK_MY	0.33	4.8	0	0	200	deGFP61485515
deGFP	61	40750	11.319444444444445	L10	0.040144014401440144	uM	485	515	3PGA	pOR1OR2-MGapt-deGFP	5	5	0	0	20	3	DAJ_MK_MY	0.33	4.8	0	0	200	deGFP61485515
deGFP	61	40750	11.319444444444445	L11	0.03744374437443744	uM	485	515	3PGA	pOR1OR2-MGapt-deGFP	5	5	0	2	20	1	DAJ_MK_MY	0.33	4.8	0	0	200	deGFP61485515
deGFP	61	40750	11.319444444444445	L12	0.04104410441044105	uM	485	515	3PGA	pOR1OR2-MGapt-deGFP	5	5	0	2	20	2	DAJ_MK_MY	0.33	4.8	0	0	200	deGFP61485515
deGFP	61	40750	11.319444444444445	L13	0.044464446444644465	uM	485	515	3PGA	pOR1OR2-MGapt-deGFP	5	5	0	2	20	3	DAJ_MK_MY	0.33	4.8	0	0	200	deGFP61485515
deGFP	61	40750	11.319444444444445	L14	0.04158415841584158	uM	485	515	3PGA	pOR1OR2-MGapt-deGFP	5	5	0	4	20	1	DAJ_MK_MY	0.33	4.8	0	0	200	deGFP61485515
deGFP	61	40750	11.319444444444445	L15	0.039063906390639065	uM	485	515	3PGA	pOR1OR2-MGapt-deGFP	5	5	0	4	20	2	DAJ_MK_MY	0.33	4.8	0	0	200	deGFP61485515
deGFP	61	40750	11.319444444444445	L16	0.040864086408640865	uM	485	515	3PGA	pOR1OR2-MGapt-deGFP	5	5	0	4	20	3	DAJ_MK_MY	0.33	4.8	0	0	200	deGFP61485515
deGFP	61	40750	11.319444444444445	L17	0.0405040504050405	uM	485	515	3PGA	pOR1OR2-MGapt-deGFP	5	5	0	6	20	1	DAJ_MK_MY	0.33	4.8	0	0	200	deGFP61485515
deGFP	61	40750	11.319444444444445	L18	0.040324032403240326	uM	485	515	3PGA	pOR1OR2-MGapt-deGFP	5	5	0	6	20	2	DAJ_MK_MY	0.33	4.8	0	0	200	deGFP61485515
deGFP	61	40750	11.319444444444445	L19	0.040324032403240326	uM	485	515	3PGA	pOR1OR2-MGapt-deGFP	5	5	0	6	20	3	DAJ_MK_MY	0.33	4.8	0	0	200	deGFP61485515
deGFP	61	40750	11.319444444444445	L20	0.03564356435643564	uM	485	515	3PGA	pOR1OR2-MGapt-deGFP	5	5	0	8	20	1	DAJ_MK_MY	0.33	4.8	0	0	200	deGFP61485515
deGFP	61	40750	11.319444444444445	L21	0.037803780378037805	uM	485	515	3PGA	pOR1OR2-MGapt-deGFP	5	5	0	8	20	2	DAJ_MK_MY	0.33	4.8	0	0	200	deGFP61485515
deGFP	61	40750	11.319444444444445	L22	0.03852385238523852	uM	485	515	3PGA	pOR1OR2-MGapt-deGFP	5	5	0	8	20	3	DAJ_MK_MY	0.33	4.8	0	0	200	deGFP61485515
deGFP	61	40750	11.319444444444445	L23	0.036543654365436544	uM	485	515	3PGA	pOR1OR2-MGapt-deGFP	5	5	0	10	20	1	DAJ_MK_MY	0.33	4.8	0	0	200	deGFP61485515
deGFP	61	40750	11.319444444444445	M2	0.036543654365436544	uM	485	515	3PGA	pOR1OR2-MGapt-deGFP	5	5	0	10	20	2	DAJ_MK_MY	0.33	4.8	0	0	200	deGFP61485515
deGFP	61	40750	11.319444444444445	M3	0.0387038703870387	uM	485	515	3PGA	pOR1OR2-MGapt-deGFP	5	5	0	10	20	3	DAJ_MK_MY	0.33	4.8	0	0	200	deGFP61485515
deGFP	61	40750	11.319444444444445	M4	0.034743474347434744	uM	485	515	3PGA	pOR1OR2-MGapt-deGFP	5	5	0	0	30	1	DAJ_MK_MY	0.33	4.8	0	0	200	deGFP61485515
deGFP	61	40750	11.319444444444445	M5	0.03942394239423942	uM	485	515	3PGA	pOR1OR2-MGapt-deGFP	5	5	0	0	30	2	DAJ_MK_MY	0.33	4.8	0	0	200	deGFP61485515
deGFP	61	40750	11.319444444444445	M6	0.03402340234023402	uM	485	515	3PGA	pOR1OR2-MGapt-deGFP	5	5	0	0	30	3	DAJ_MK_MY	0.33	4.8	0	0	200	deGFP61485515
deGFP	61	40750	11.319444444444445	M7	0.03762376237623762	uM	485	515	3PGA	pOR1OR2-MGapt-deGFP	5	5	0	2	30	1	DAJ_MK_MY	0.33	4.8	0	0	200	deGFP61485515
deGFP	61	40750	11.319444444444445	M8	0.039603960396039604	uM	485	515	3PGA	pOR1OR2-MGapt-deGFP	5	5	0	2	30	2	DAJ_MK_MY	0.33	4.8	0	0	200	deGFP61485515
deGFP	61	40750	11.319444444444445	M9	0.04842484248424843	uM	485	515	3PGA	pOR1OR2-MGapt-deGFP	5	5	0	2	30	3	DAJ_MK_MY	0.33	4.8	0	0	200	deGFP61485515
deGFP	61	40750	11.319444444444445	M10	0.05004500450045004	uM	485	515	3PGA	pOR1OR2-MGapt-deGFP	5	5	0	4	30	1	DAJ_MK_MY	0.33	4.8	0	0	200	deGFP61485515
deGFP	61	40750	11.319444444444445	M11	0.03942394239423942	uM	485	515	3PGA	pOR1OR2-MGapt-deGFP	5	5	0	4	30	2	DAJ_MK_MY	0.33	4.8	0	0	200	deGFP61485515
deGFP	61	40750	11.319444444444445	M12	0.0405040504050405	uM	485	515	3PGA	pOR1OR2-MGapt-deGFP	5	5	0	4	30	3	DAJ_MK_MY	0.33	4.8	0	0	200	deGFP61485515
deGFP	61	40750	11.319444444444445	M13	0.03852385238523852	uM	485	515	3PGA	pOR1OR2-MGapt-deGFP	5	5	0	6	30	1	DAJ_MK_MY	0.33	4.8	0	0	200	deGFP61485515
deGFP	61	40750	11.319444444444445	M14	0.042664266426642665	uM	485	515	3PGA	pOR1OR2-MGapt-deGFP	5	5	0	6	30	2	DAJ_MK_MY	0.33	4.8	0	0	200	deGFP61485515
deGFP	61	40750	11.319444444444445	M15	0.039603960396039604	uM	485	515	3PGA	pOR1OR2-MGapt-deGFP	5	5	0	6	30	3	DAJ_MK_MY	0.33	4.8	0	0	200	deGFP61485515
deGFP	61	40750	11.319444444444445	M16	0.03996399639963996	uM	485	515	3PGA	pOR1OR2-MGapt-deGFP	5	5	0	8	30	1	DAJ_MK_MY	0.33	4.8	0	0	200	deGFP61485515
deGFP	61	40750	11.319444444444445	M17	0.03816381638163817	uM	485	515	3PGA	pOR1OR2-MGapt-deGFP	5	5	0	8	30	2	DAJ_MK_MY	0.33	4.8	0	0	200	deGFP61485515
deGFP	61	40750	11.319444444444445	M18	0.04158415841584158	uM	485	515	3PGA	pOR1OR2-MGapt-deGFP	5	5	0	8	30	3	DAJ_MK_MY	0.33	4.8	0	0	200	deGFP61485515
deGFP	61	40750	11.319444444444445	M19	0.03852385238523852	uM	485	515	3PGA	pOR1OR2-MGapt-deGFP	5	5	0	10	30	1	DAJ_MK_MY	0.33	4.8	0	0	200	deGFP61485515
deGFP	61	40750	11.319444444444445	M20	0.03942394239423942	uM	485	515	3PGA	pOR1OR2-MGapt-deGFP	5	5	0	10	30	2	DAJ_MK_MY	0.33	4.8	0	0	200	deGFP61485515
deGFP	61	40750	11.319444444444445	M21	0.03798379837983799	uM	485	515	3PGA	pOR1OR2-MGapt-deGFP	5	5	0	10	30	3	DAJ_MK_MY	0.33	4.8	0	0	200	deGFP61485515
deGFP	61	40750	11.319444444444445	M22	0.031683168316831684	uM	485	515	3PGA	pOR1OR2-MGapt-deGFP	5	5	0	0	45	1	DAJ_MK_MY	0.33	4.8	0	0	200	deGFP61485515
deGFP	61	40750	11.319444444444445	M23	0.03348334833483348	uM	485	515	3PGA	pOR1OR2-MGapt-deGFP	5	5	0	0	45	2	DAJ_MK_MY	0.33	4.8	0	0	200	deGFP61485515
deGFP	61	40750	11.319444444444445	N2	0.032943294329432944	uM	485	515	3PGA	pOR1OR2-MGapt-deGFP	5	5	0	0	45	3	DAJ_MK_MY	0.33	4.8	0	0	200	deGFP61485515
deGFP	61	40750	11.319444444444445	N3	0.03942394239423942	uM	485	515	3PGA	pOR1OR2-MGapt-deGFP	5	5	0	2	45	1	DAJ_MK_MY	0.33	4.8	0	0	200	deGFP61485515
deGFP	61	40750	11.319444444444445	N4	0.03852385238523852	uM	485	515	3PGA	pOR1OR2-MGapt-deGFP	5	5	0	2	45	2	DAJ_MK_MY	0.33	4.8	0	0	200	deGFP61485515
deGFP	61	40750	11.319444444444445	N5	0.03546354635463546	uM	485	515	3PGA	pOR1OR2-MGapt-deGFP	5	5	0	2	45	3	DAJ_MK_MY	0.33	4.8	0	0	200	deGFP61485515
deGFP	61	40750	11.319444444444445	N6	0.04104410441044105	uM	485	515	3PGA	pOR1OR2-MGapt-deGFP	5	5	0	4	45	1	DAJ_MK_MY	0.33	4.8	0	0	200	deGFP61485515
deGFP	61	40750	11.319444444444445	N7	0.039603960396039604	uM	485	515	3PGA	pOR1OR2-MGapt-deGFP	5	5	0	4	45	2	DAJ_MK_MY	0.33	4.8	0	0	200	deGFP61485515
deGFP	61	40750	11.319444444444445	N8	0.03996399639963996	uM	485	515	3PGA	pOR1OR2-MGapt-deGFP	5	5	0	4	45	3	DAJ_MK_MY	0.33	4.8	0	0	200	deGFP61485515
deGFP	61	40750	11.319444444444445	N9	0.041404140414041404	uM	485	515	3PGA	pOR1OR2-MGapt-deGFP	5	5	0	6	45	1	DAJ_MK_MY	0.33	4.8	0	0	200	deGFP61485515
deGFP	61	40750	11.319444444444445	N10	0.04122412241224123	uM	485	515	3PGA	pOR1OR2-MGapt-deGFP	5	5	0	6	45	2	DAJ_MK_MY	0.33	4.8	0	0	200	deGFP61485515
deGFP	61	40750	11.319444444444445	N11	0.043204320432043204	uM	485	515	3PGA	pOR1OR2-MGapt-deGFP	5	5	0	6	45	3	DAJ_MK_MY	0.33	4.8	0	0	200	deGFP61485515
deGFP	61	40750	11.319444444444445	N12	0.04716471647164717	uM	485	515	3PGA	pOR1OR2-MGapt-deGFP	5	5	0	8	45	1	DAJ_MK_MY	0.33	4.8	0	0	200	deGFP61485515
deGFP	61	40750	11.319444444444445	N13	0.04356435643564356	uM	485	515	3PGA	pOR1OR2-MGapt-deGFP	5	5	0	8	45	2	DAJ_MK_MY	0.33	4.8	0	0	200	deGFP61485515
deGFP	61	40750	11.319444444444445	N14	0.047524752475247525	uM	485	515	3PGA	pOR1OR2-MGapt-deGFP	5	5	0	8	45	3	DAJ_MK_MY	0.33	4.8	0	0	200	deGFP61485515
deGFP	61	40750	11.319444444444445	N15	0.04716471647164717	uM	485	515	3PGA	pOR1OR2-MGapt-deGFP	5	5	0	10	45	1	DAJ_MK_MY	0.33	4.8	0	0	200	deGFP61485515
deGFP	61	40750	11.319444444444445	N16	0.0459045904590459	uM	485	515	3PGA	pOR1OR2-MGapt-deGFP	5	5	0	10	45	2	DAJ_MK_MY	0.33	4.8	0	0	200	deGFP61485515
deGFP	61	40750	11.319444444444445	N17	0.04788478847884788	uM	485	515	3PGA	pOR1OR2-MGapt-deGFP	5	5	0	10	45	3	DAJ_MK_MY	0.33	4.8	0	0	200	deGFP61485515
deGFP	61	40750	11.319444444444445	N18	12.711971197119713	uM	485	515	3PGA	pOR1OR2-MGapt-deGFP	5	5	0	0	0	1	DAJ_MK_MY	0.33	4.8	0	0	0	deGFP61485515
deGFP	61	40750	11.319444444444445	N19	12.51035103510351	uM	485	515	3PGA	pOR1OR2-MGapt-deGFP	5	5	0	0	0	2	DAJ_MK_MY	0.33	4.8	0	0	0	deGFP61485515
deGFP	61	40750	11.319444444444445	N20	12.711611161116112	uM	485	515	3PGA	pOR1OR2-MGapt-deGFP	5	5	0	0	0	3	DAJ_MK_MY	0.33	4.8	0	0	0	deGFP61485515
deGFP	61	40930	11.369444444444444	I2	0.04068406840684068	uM	485	515	3PGA	pOR1OR2-MGapt-deGFP	5	5	0	0	0	1	DAJ_MK_MY	0.33	4.8	0	0	200	deGFP61485515
deGFP	61	40930	11.369444444444444	I3	0.05706570657065707	uM	485	515	3PGA	pOR1OR2-MGapt-deGFP	5	5	0	0	0	2	DAJ_MK_MY	0.33	4.8	0	0	200	deGFP61485515
deGFP	61	40930	11.369444444444444	I4	0.06840684068406841	uM	485	515	3PGA	pOR1OR2-MGapt-deGFP	5	5	0	0	0	3	DAJ_MK_MY	0.33	4.8	0	0	200	deGFP61485515
deGFP	61	40930	11.369444444444444	I5	0.05346534653465347	uM	485	515	3PGA	pOR1OR2-MGapt-deGFP	5	5	0	2	0	1	DAJ_MK_MY	0.33	4.8	0	0	200	deGFP61485515
deGFP	61	40930	11.369444444444444	I6	0.0558055805580558	uM	485	515	3PGA	pOR1OR2-MGapt-deGFP	5	5	0	2	0	2	DAJ_MK_MY	0.33	4.8	0	0	200	deGFP61485515
deGFP	61	40930	11.369444444444444	I7	0.053645364536453646	uM	485	515	3PGA	pOR1OR2-MGapt-deGFP	5	5	0	2	0	3	DAJ_MK_MY	0.33	4.8	0	0	200	deGFP61485515
deGFP	61	40930	11.369444444444444	I8	0.06372637263726373	uM	485	515	3PGA	pOR1OR2-MGapt-deGFP	5	5	0	4	0	1	DAJ_MK_MY	0.33	4.8	0	0	200	deGFP61485515
deGFP	61	40930	11.369444444444444	I9	0.05310531053105311	uM	485	515	3PGA	pOR1OR2-MGapt-deGFP	5	5	0	4	0	2	DAJ_MK_MY	0.33	4.8	0	0	200	deGFP61485515
deGFP	61	40930	11.369444444444444	I10	0.053645364536453646	uM	485	515	3PGA	pOR1OR2-MGapt-deGFP	5	5	0	4	0	3	DAJ_MK_MY	0.33	4.8	0	0	200	deGFP61485515
deGFP	61	40930	11.369444444444444	I11	0.05508550855085509	uM	485	515	3PGA	pOR1OR2-MGapt-deGFP	5	5	0	6	0	1	DAJ_MK_MY	0.33	4.8	0	0	200	deGFP61485515
deGFP	61	40930	11.369444444444444	I12	0.05688568856885688	uM	485	515	3PGA	pOR1OR2-MGapt-deGFP	5	5	0	6	0	2	DAJ_MK_MY	0.33	4.8	0	0	200	deGFP61485515
deGFP	61	40930	11.369444444444444	I13	0.05814581458145814	uM	485	515	3PGA	pOR1OR2-MGapt-deGFP	5	5	0	6	0	3	DAJ_MK_MY	0.33	4.8	0	0	200	deGFP61485515
deGFP	61	40930	11.369444444444444	I14	0.0594059405940594	uM	485	515	3PGA	pOR1OR2-MGapt-deGFP	5	5	0	8	0	1	DAJ_MK_MY	0.33	4.8	0	0	200	deGFP61485515
deGFP	61	40930	11.369444444444444	I15	0.0603060306030603	uM	485	515	3PGA	pOR1OR2-MGapt-deGFP	5	5	0	8	0	2	DAJ_MK_MY	0.33	4.8	0	0	200	deGFP61485515
deGFP	61	40930	11.369444444444444	I16	0.05904590459045904	uM	485	515	3PGA	pOR1OR2-MGapt-deGFP	5	5	0	8	0	3	DAJ_MK_MY	0.33	4.8	0	0	200	deGFP61485515
deGFP	61	40930	11.369444444444444	I17	0.06642664266426643	uM	485	515	3PGA	pOR1OR2-MGapt-deGFP	5	5	0	10	0	1	DAJ_MK_MY	0.33	4.8	0	0	200	deGFP61485515
deGFP	61	40930	11.369444444444444	I18	0.06516651665166516	uM	485	515	3PGA	pOR1OR2-MGapt-deGFP	5	5	0	10	0	2	DAJ_MK_MY	0.33	4.8	0	0	200	deGFP61485515
deGFP	61	40930	11.369444444444444	I19	0.061926192619261924	uM	485	515	3PGA	pOR1OR2-MGapt-deGFP	5	5	0	10	0	3	DAJ_MK_MY	0.33	4.8	0	0	200	deGFP61485515
deGFP	61	40930	11.369444444444444	I20	0.05382538253825383	uM	485	515	3PGA	pOR1OR2-MGapt-deGFP	5	5	0	0	5	1	DAJ_MK_MY	0.33	4.8	0	0	200	deGFP61485515
deGFP	61	40930	11.369444444444444	I21	0.04482448244824482	uM	485	515	3PGA	pOR1OR2-MGapt-deGFP	5	5	0	0	5	2	DAJ_MK_MY	0.33	4.8	0	0	200	deGFP61485515
deGFP	61	40930	11.369444444444444	I22	0.07038703870387039	uM	485	515	3PGA	pOR1OR2-MGapt-deGFP	5	5	0	0	5	3	DAJ_MK_MY	0.33	4.8	0	0	200	deGFP61485515
deGFP	61	40930	11.369444444444444	I23	0.05832583258325833	uM	485	515	3PGA	pOR1OR2-MGapt-deGFP	5	5	0	2	5	1	DAJ_MK_MY	0.33	4.8	0	0	200	deGFP61485515
deGFP	61	40930	11.369444444444444	J2	0.048064806480648065	uM	485	515	3PGA	pOR1OR2-MGapt-deGFP	5	5	0	2	5	2	DAJ_MK_MY	0.33	4.8	0	0	200	deGFP61485515
deGFP	61	40930	11.369444444444444	J3	0.050405040504050404	uM	485	515	3PGA	pOR1OR2-MGapt-deGFP	5	5	0	2	5	3	DAJ_MK_MY	0.33	4.8	0	0	200	deGFP61485515
deGFP	61	40930	11.369444444444444	J4	0.04950495049504951	uM	485	515	3PGA	pOR1OR2-MGapt-deGFP	5	5	0	4	5	1	DAJ_MK_MY	0.33	4.8	0	0	200	deGFP61485515
deGFP	61	40930	11.369444444444444	J5	0.0477047704770477	uM	485	515	3PGA	pOR1OR2-MGapt-deGFP	5	5	0	4	5	2	DAJ_MK_MY	0.33	4.8	0	0	200	deGFP61485515
deGFP	61	40930	11.369444444444444	J6	0.0477047704770477	uM	485	515	3PGA	pOR1OR2-MGapt-deGFP	5	5	0	4	5	3	DAJ_MK_MY	0.33	4.8	0	0	200	deGFP61485515
deGFP	61	40930	11.369444444444444	J7	0.04482448244824482	uM	485	515	3PGA	pOR1OR2-MGapt-deGFP	5	5	0	6	5	1	DAJ_MK_MY	0.33	4.8	0	0	200	deGFP61485515
deGFP	61	40930	11.369444444444444	J8	0.046984698469846986	uM	485	515	3PGA	pOR1OR2-MGapt-deGFP	5	5	0	6	5	2	DAJ_MK_MY	0.33	4.8	0	0	200	deGFP61485515
deGFP	61	40930	11.369444444444444	J9	0.053645364536453646	uM	485	515	3PGA	pOR1OR2-MGapt-deGFP	5	5	0	6	5	3	DAJ_MK_MY	0.33	4.8	0	0	200	deGFP61485515
deGFP	61	40930	11.369444444444444	J10	0.0405040504050405	uM	485	515	3PGA	pOR1OR2-MGapt-deGFP	5	5	0	8	5	1	DAJ_MK_MY	0.33	4.8	0	0	200	deGFP61485515
deGFP	61	40930	11.369444444444444	J11	0.04950495049504951	uM	485	515	3PGA	pOR1OR2-MGapt-deGFP	5	5	0	8	5	2	DAJ_MK_MY	0.33	4.8	0	0	200	deGFP61485515
deGFP	61	40930	11.369444444444444	J12	0.04824482448244825	uM	485	515	3PGA	pOR1OR2-MGapt-deGFP	5	5	0	8	5	3	DAJ_MK_MY	0.33	4.8	0	0	200	deGFP61485515
deGFP	61	40930	11.369444444444444	J13	0.04842484248424843	uM	485	515	3PGA	pOR1OR2-MGapt-deGFP	5	5	0	10	5	1	DAJ_MK_MY	0.33	4.8	0	0	200	deGFP61485515
deGFP	61	40930	11.369444444444444	J14	0.05148514851485149	uM	485	515	3PGA	pOR1OR2-MGapt-deGFP	5	5	0	10	5	2	DAJ_MK_MY	0.33	4.8	0	0	200	deGFP61485515
deGFP	61	40930	11.369444444444444	J15	0.04968496849684968	uM	485	515	3PGA	pOR1OR2-MGapt-deGFP	5	5	0	10	5	3	DAJ_MK_MY	0.33	4.8	0	0	200	deGFP61485515
deGFP	61	40930	11.369444444444444	J16	0.04464446444644464	uM	485	515	3PGA	pOR1OR2-MGapt-deGFP	5	5	0	0	10	1	DAJ_MK_MY	0.33	4.8	0	0	200	deGFP61485515
deGFP	61	40930	11.369444444444444	J17	0.04464446444644464	uM	485	515	3PGA	pOR1OR2-MGapt-deGFP	5	5	0	0	10	2	DAJ_MK_MY	0.33	4.8	0	0	200	deGFP61485515
deGFP	61	40930	11.369444444444444	J18	0.048784878487848786	uM	485	515	3PGA	pOR1OR2-MGapt-deGFP	5	5	0	0	10	3	DAJ_MK_MY	0.33	4.8	0	0	200	deGFP61485515
deGFP	61	40930	11.369444444444444	J19	0.046264626462646265	uM	485	515	3PGA	pOR1OR2-MGapt-deGFP	5	5	0	2	10	1	DAJ_MK_MY	0.33	4.8	0	0	200	deGFP61485515
deGFP	61	40930	11.369444444444444	J20	0.046804680468046804	uM	485	515	3PGA	pOR1OR2-MGapt-deGFP	5	5	0	2	10	2	DAJ_MK_MY	0.33	4.8	0	0	200	deGFP61485515
deGFP	61	40930	11.369444444444444	J21	0.03852385238523852	uM	485	515	3PGA	pOR1OR2-MGapt-deGFP	5	5	0	2	10	3	DAJ_MK_MY	0.33	4.8	0	0	200	deGFP61485515
deGFP	61	40930	11.369444444444444	J22	0.047524752475247525	uM	485	515	3PGA	pOR1OR2-MGapt-deGFP	5	5	0	4	10	1	DAJ_MK_MY	0.33	4.8	0	0	200	deGFP61485515
deGFP	61	40930	11.369444444444444	J23	0.04716471647164717	uM	485	515	3PGA	pOR1OR2-MGapt-deGFP	5	5	0	4	10	2	DAJ_MK_MY	0.33	4.8	0	0	200	deGFP61485515
deGFP	61	40930	11.369444444444444	K2	0.04464446444644464	uM	485	515	3PGA	pOR1OR2-MGapt-deGFP	5	5	0	4	10	3	DAJ_MK_MY	0.33	4.8	0	0	200	deGFP61485515
deGFP	61	40930	11.369444444444444	K3	0.043924392439243926	uM	485	515	3PGA	pOR1OR2-MGapt-deGFP	5	5	0	6	10	1	DAJ_MK_MY	0.33	4.8	0	0	200	deGFP61485515
deGFP	61	40930	11.369444444444444	K4	0.04644464446444645	uM	485	515	3PGA	pOR1OR2-MGapt-deGFP	5	5	0	6	10	2	DAJ_MK_MY	0.33	4.8	0	0	200	deGFP61485515
deGFP	61	40930	11.369444444444444	K5	0.05004500450045004	uM	485	515	3PGA	pOR1OR2-MGapt-deGFP	5	5	0	6	10	3	DAJ_MK_MY	0.33	4.8	0	0	200	deGFP61485515
deGFP	61	40930	11.369444444444444	K6	0.04122412241224123	uM	485	515	3PGA	pOR1OR2-MGapt-deGFP	5	5	0	8	10	1	DAJ_MK_MY	0.33	4.8	0	0	200	deGFP61485515
deGFP	61	40930	11.369444444444444	K7	0.03996399639963996	uM	485	515	3PGA	pOR1OR2-MGapt-deGFP	5	5	0	8	10	2	DAJ_MK_MY	0.33	4.8	0	0	200	deGFP61485515
deGFP	61	40930	11.369444444444444	K8	0.045184518451845186	uM	485	515	3PGA	pOR1OR2-MGapt-deGFP	5	5	0	8	10	3	DAJ_MK_MY	0.33	4.8	0	0	200	deGFP61485515
deGFP	61	40930	11.369444444444444	K9	0.03924392439243925	uM	485	515	3PGA	pOR1OR2-MGapt-deGFP	5	5	0	10	10	1	DAJ_MK_MY	0.33	4.8	0	0	200	deGFP61485515
deGFP	61	40930	11.369444444444444	K10	0.043204320432043204	uM	485	515	3PGA	pOR1OR2-MGapt-deGFP	5	5	0	10	10	2	DAJ_MK_MY	0.33	4.8	0	0	200	deGFP61485515
deGFP	61	40930	11.369444444444444	K11	0.0369036903690369	uM	485	515	3PGA	pOR1OR2-MGapt-deGFP	5	5	0	10	10	3	DAJ_MK_MY	0.33	4.8	0	0	200	deGFP61485515
deGFP	61	40930	11.369444444444444	K12	0.051125112511251125	uM	485	515	3PGA	pOR1OR2-MGapt-deGFP	5	5	0	0	15	1	DAJ_MK_MY	0.33	4.8	0	0	200	deGFP61485515
deGFP	61	40930	11.369444444444444	K13	0.03888388838883888	uM	485	515	3PGA	pOR1OR2-MGapt-deGFP	5	5	0	0	15	2	DAJ_MK_MY	0.33	4.8	0	0	200	deGFP61485515
deGFP	61	40930	11.369444444444444	K14	0.04608460846084608	uM	485	515	3PGA	pOR1OR2-MGapt-deGFP	5	5	0	0	15	3	DAJ_MK_MY	0.33	4.8	0	0	200	deGFP61485515
deGFP	61	40930	11.369444444444444	K15	0.0477047704770477	uM	485	515	3PGA	pOR1OR2-MGapt-deGFP	5	5	0	2	15	1	DAJ_MK_MY	0.33	4.8	0	0	200	deGFP61485515
deGFP	61	40930	11.369444444444444	K16	0.04662466246624662	uM	485	515	3PGA	pOR1OR2-MGapt-deGFP	5	5	0	2	15	2	DAJ_MK_MY	0.33	4.8	0	0	200	deGFP61485515
deGFP	61	40930	11.369444444444444	K17	0.04842484248424843	uM	485	515	3PGA	pOR1OR2-MGapt-deGFP	5	5	0	2	15	3	DAJ_MK_MY	0.33	4.8	0	0	200	deGFP61485515
deGFP	61	40930	11.369444444444444	K18	0.048604860486048604	uM	485	515	3PGA	pOR1OR2-MGapt-deGFP	5	5	0	4	15	1	DAJ_MK_MY	0.33	4.8	0	0	200	deGFP61485515
deGFP	61	40930	11.369444444444444	K19	0.03816381638163817	uM	485	515	3PGA	pOR1OR2-MGapt-deGFP	5	5	0	4	15	2	DAJ_MK_MY	0.33	4.8	0	0	200	deGFP61485515
deGFP	61	40930	11.369444444444444	K20	0.049324932493249325	uM	485	515	3PGA	pOR1OR2-MGapt-deGFP	5	5	0	4	15	3	DAJ_MK_MY	0.33	4.8	0	0	200	deGFP61485515
deGFP	61	40930	11.369444444444444	K21	0.03888388838883888	uM	485	515	3PGA	pOR1OR2-MGapt-deGFP	5	5	0	6	15	1	DAJ_MK_MY	0.33	4.8	0	0	200	deGFP61485515
deGFP	61	40930	11.369444444444444	K22	0.04230423042304231	uM	485	515	3PGA	pOR1OR2-MGapt-deGFP	5	5	0	6	15	2	DAJ_MK_MY	0.33	4.8	0	0	200	deGFP61485515
deGFP	61	40930	11.369444444444444	K23	0.036543654365436544	uM	485	515	3PGA	pOR1OR2-MGapt-deGFP	5	5	0	6	15	3	DAJ_MK_MY	0.33	4.8	0	0	200	deGFP61485515
deGFP	61	40930	11.369444444444444	L2	0.04536453645364537	uM	485	515	3PGA	pOR1OR2-MGapt-deGFP	5	5	0	8	15	1	DAJ_MK_MY	0.33	4.8	0	0	200	deGFP61485515
deGFP	61	40930	11.369444444444444	L3	0.040864086408640865	uM	485	515	3PGA	pOR1OR2-MGapt-deGFP	5	5	0	8	15	2	DAJ_MK_MY	0.33	4.8	0	0	200	deGFP61485515
deGFP	61	40930	11.369444444444444	L4	0.03456345634563456	uM	485	515	3PGA	pOR1OR2-MGapt-deGFP	5	5	0	8	15	3	DAJ_MK_MY	0.33	4.8	0	0	200	deGFP61485515
deGFP	61	40930	11.369444444444444	L5	0.03510351035103511	uM	485	515	3PGA	pOR1OR2-MGapt-deGFP	5	5	0	10	15	1	DAJ_MK_MY	0.33	4.8	0	0	200	deGFP61485515
deGFP	61	40930	11.369444444444444	L6	0.036723672367236726	uM	485	515	3PGA	pOR1OR2-MGapt-deGFP	5	5	0	10	15	2	DAJ_MK_MY	0.33	4.8	0	0	200	deGFP61485515
deGFP	61	40930	11.369444444444444	L7	0.034743474347434744	uM	485	515	3PGA	pOR1OR2-MGapt-deGFP	5	5	0	10	15	3	DAJ_MK_MY	0.33	4.8	0	0	200	deGFP61485515
deGFP	61	40930	11.369444444444444	L8	0.05436543654365437	uM	485	515	3PGA	pOR1OR2-MGapt-deGFP	5	5	0	0	20	1	DAJ_MK_MY	0.33	4.8	0	0	200	deGFP61485515
deGFP	61	40930	11.369444444444444	L9	0.04158415841584158	uM	485	515	3PGA	pOR1OR2-MGapt-deGFP	5	5	0	0	20	2	DAJ_MK_MY	0.33	4.8	0	0	200	deGFP61485515
deGFP	61	40930	11.369444444444444	L10	0.03744374437443744	uM	485	515	3PGA	pOR1OR2-MGapt-deGFP	5	5	0	0	20	3	DAJ_MK_MY	0.33	4.8	0	0	200	deGFP61485515
deGFP	61	40930	11.369444444444444	L11	0.03924392439243925	uM	485	515	3PGA	pOR1OR2-MGapt-deGFP	5	5	0	2	20	1	DAJ_MK_MY	0.33	4.8	0	0	200	deGFP61485515
deGFP	61	40930	11.369444444444444	L12	0.039063906390639065	uM	485	515	3PGA	pOR1OR2-MGapt-deGFP	5	5	0	2	20	2	DAJ_MK_MY	0.33	4.8	0	0	200	deGFP61485515
deGFP	61	40930	11.369444444444444	L13	0.046984698469846986	uM	485	515	3PGA	pOR1OR2-MGapt-deGFP	5	5	0	2	20	3	DAJ_MK_MY	0.33	4.8	0	0	200	deGFP61485515
deGFP	61	40930	11.369444444444444	L14	0.03852385238523852	uM	485	515	3PGA	pOR1OR2-MGapt-deGFP	5	5	0	4	20	1	DAJ_MK_MY	0.33	4.8	0	0	200	deGFP61485515
deGFP	61	40930	11.369444444444444	L15	0.039603960396039604	uM	485	515	3PGA	pOR1OR2-MGapt-deGFP	5	5	0	4	20	2	DAJ_MK_MY	0.33	4.8	0	0	200	deGFP61485515
deGFP	61	40930	11.369444444444444	L16	0.03816381638163817	uM	485	515	3PGA	pOR1OR2-MGapt-deGFP	5	5	0	4	20	3	DAJ_MK_MY	0.33	4.8	0	0	200	deGFP61485515
deGFP	61	40930	11.369444444444444	L17	0.040864086408640865	uM	485	515	3PGA	pOR1OR2-MGapt-deGFP	5	5	0	6	20	1	DAJ_MK_MY	0.33	4.8	0	0	200	deGFP61485515
deGFP	61	40930	11.369444444444444	L18	0.03762376237623762	uM	485	515	3PGA	pOR1OR2-MGapt-deGFP	5	5	0	6	20	2	DAJ_MK_MY	0.33	4.8	0	0	200	deGFP61485515
deGFP	61	40930	11.369444444444444	L19	0.040324032403240326	uM	485	515	3PGA	pOR1OR2-MGapt-deGFP	5	5	0	6	20	3	DAJ_MK_MY	0.33	4.8	0	0	200	deGFP61485515
deGFP	61	40930	11.369444444444444	L20	0.036003600360036005	uM	485	515	3PGA	pOR1OR2-MGapt-deGFP	5	5	0	8	20	1	DAJ_MK_MY	0.33	4.8	0	0	200	deGFP61485515
deGFP	61	40930	11.369444444444444	L21	0.0369036903690369	uM	485	515	3PGA	pOR1OR2-MGapt-deGFP	5	5	0	8	20	2	DAJ_MK_MY	0.33	4.8	0	0	200	deGFP61485515
deGFP	61	40930	11.369444444444444	L22	0.037263726372637265	uM	485	515	3PGA	pOR1OR2-MGapt-deGFP	5	5	0	8	20	3	DAJ_MK_MY	0.33	4.8	0	0	200	deGFP61485515
deGFP	61	40930	11.369444444444444	L23	0.03510351035103511	uM	485	515	3PGA	pOR1OR2-MGapt-deGFP	5	5	0	10	20	1	DAJ_MK_MY	0.33	4.8	0	0	200	deGFP61485515
deGFP	61	40930	11.369444444444444	M2	0.03636363636363636	uM	485	515	3PGA	pOR1OR2-MGapt-deGFP	5	5	0	10	20	2	DAJ_MK_MY	0.33	4.8	0	0	200	deGFP61485515
deGFP	61	40930	11.369444444444444	M3	0.03942394239423942	uM	485	515	3PGA	pOR1OR2-MGapt-deGFP	5	5	0	10	20	3	DAJ_MK_MY	0.33	4.8	0	0	200	deGFP61485515
deGFP	61	40930	11.369444444444444	M4	0.0333033303330333	uM	485	515	3PGA	pOR1OR2-MGapt-deGFP	5	5	0	0	30	1	DAJ_MK_MY	0.33	4.8	0	0	200	deGFP61485515
deGFP	61	40930	11.369444444444444	M5	0.039783978397839787	uM	485	515	3PGA	pOR1OR2-MGapt-deGFP	5	5	0	0	30	2	DAJ_MK_MY	0.33	4.8	0	0	200	deGFP61485515
deGFP	61	40930	11.369444444444444	M6	0.03276327632763276	uM	485	515	3PGA	pOR1OR2-MGapt-deGFP	5	5	0	0	30	3	DAJ_MK_MY	0.33	4.8	0	0	200	deGFP61485515
deGFP	61	40930	11.369444444444444	M7	0.039063906390639065	uM	485	515	3PGA	pOR1OR2-MGapt-deGFP	5	5	0	2	30	1	DAJ_MK_MY	0.33	4.8	0	0	200	deGFP61485515
deGFP	61	40930	11.369444444444444	M8	0.040144014401440144	uM	485	515	3PGA	pOR1OR2-MGapt-deGFP	5	5	0	2	30	2	DAJ_MK_MY	0.33	4.8	0	0	200	deGFP61485515
deGFP	61	40930	11.369444444444444	M9	0.04950495049504951	uM	485	515	3PGA	pOR1OR2-MGapt-deGFP	5	5	0	2	30	3	DAJ_MK_MY	0.33	4.8	0	0	200	deGFP61485515
deGFP	61	40930	11.369444444444444	M10	0.04824482448244825	uM	485	515	3PGA	pOR1OR2-MGapt-deGFP	5	5	0	4	30	1	DAJ_MK_MY	0.33	4.8	0	0	200	deGFP61485515
deGFP	61	40930	11.369444444444444	M11	0.04104410441044105	uM	485	515	3PGA	pOR1OR2-MGapt-deGFP	5	5	0	4	30	2	DAJ_MK_MY	0.33	4.8	0	0	200	deGFP61485515
deGFP	61	40930	11.369444444444444	M12	0.0387038703870387	uM	485	515	3PGA	pOR1OR2-MGapt-deGFP	5	5	0	4	30	3	DAJ_MK_MY	0.33	4.8	0	0	200	deGFP61485515
deGFP	61	40930	11.369444444444444	M13	0.03852385238523852	uM	485	515	3PGA	pOR1OR2-MGapt-deGFP	5	5	0	6	30	1	DAJ_MK_MY	0.33	4.8	0	0	200	deGFP61485515
deGFP	61	40930	11.369444444444444	M14	0.041944194419441944	uM	485	515	3PGA	pOR1OR2-MGapt-deGFP	5	5	0	6	30	2	DAJ_MK_MY	0.33	4.8	0	0	200	deGFP61485515
deGFP	61	40930	11.369444444444444	M15	0.04158415841584158	uM	485	515	3PGA	pOR1OR2-MGapt-deGFP	5	5	0	6	30	3	DAJ_MK_MY	0.33	4.8	0	0	200	deGFP61485515
deGFP	61	40930	11.369444444444444	M16	0.0387038703870387	uM	485	515	3PGA	pOR1OR2-MGapt-deGFP	5	5	0	8	30	1	DAJ_MK_MY	0.33	4.8	0	0	200	deGFP61485515
deGFP	61	40930	11.369444444444444	M17	0.039783978397839787	uM	485	515	3PGA	pOR1OR2-MGapt-deGFP	5	5	0	8	30	2	DAJ_MK_MY	0.33	4.8	0	0	200	deGFP61485515
deGFP	61	40930	11.369444444444444	M18	0.04068406840684068	uM	485	515	3PGA	pOR1OR2-MGapt-deGFP	5	5	0	8	30	3	DAJ_MK_MY	0.33	4.8	0	0	200	deGFP61485515
deGFP	61	40930	11.369444444444444	M19	0.0387038703870387	uM	485	515	3PGA	pOR1OR2-MGapt-deGFP	5	5	0	10	30	1	DAJ_MK_MY	0.33	4.8	0	0	200	deGFP61485515
deGFP	61	40930	11.369444444444444	M20	0.03816381638163817	uM	485	515	3PGA	pOR1OR2-MGapt-deGFP	5	5	0	10	30	2	DAJ_MK_MY	0.33	4.8	0	0	200	deGFP61485515
deGFP	61	40930	11.369444444444444	M21	0.039063906390639065	uM	485	515	3PGA	pOR1OR2-MGapt-deGFP	5	5	0	10	30	3	DAJ_MK_MY	0.33	4.8	0	0	200	deGFP61485515
deGFP	61	40930	11.369444444444444	M22	0.03384338433843384	uM	485	515	3PGA	pOR1OR2-MGapt-deGFP	5	5	0	0	45	1	DAJ_MK_MY	0.33	4.8	0	0	200	deGFP61485515
deGFP	61	40930	11.369444444444444	M23	0.0315031503150315	uM	485	515	3PGA	pOR1OR2-MGapt-deGFP	5	5	0	0	45	2	DAJ_MK_MY	0.33	4.8	0	0	200	deGFP61485515
deGFP	61	40930	11.369444444444444	N2	0.03132313231323132	uM	485	515	3PGA	pOR1OR2-MGapt-deGFP	5	5	0	0	45	3	DAJ_MK_MY	0.33	4.8	0	0	200	deGFP61485515
deGFP	61	40930	11.369444444444444	N3	0.03762376237623762	uM	485	515	3PGA	pOR1OR2-MGapt-deGFP	5	5	0	2	45	1	DAJ_MK_MY	0.33	4.8	0	0	200	deGFP61485515
deGFP	61	40930	11.369444444444444	N4	0.038343834383438344	uM	485	515	3PGA	pOR1OR2-MGapt-deGFP	5	5	0	2	45	2	DAJ_MK_MY	0.33	4.8	0	0	200	deGFP61485515
deGFP	61	40930	11.369444444444444	N5	0.03546354635463546	uM	485	515	3PGA	pOR1OR2-MGapt-deGFP	5	5	0	2	45	3	DAJ_MK_MY	0.33	4.8	0	0	200	deGFP61485515
deGFP	61	40930	11.369444444444444	N6	0.04248424842484248	uM	485	515	3PGA	pOR1OR2-MGapt-deGFP	5	5	0	4	45	1	DAJ_MK_MY	0.33	4.8	0	0	200	deGFP61485515
deGFP	61	40930	11.369444444444444	N7	0.0387038703870387	uM	485	515	3PGA	pOR1OR2-MGapt-deGFP	5	5	0	4	45	2	DAJ_MK_MY	0.33	4.8	0	0	200	deGFP61485515
deGFP	61	40930	11.369444444444444	N8	0.03888388838883888	uM	485	515	3PGA	pOR1OR2-MGapt-deGFP	5	5	0	4	45	3	DAJ_MK_MY	0.33	4.8	0	0	200	deGFP61485515
deGFP	61	40930	11.369444444444444	N9	0.039783978397839787	uM	485	515	3PGA	pOR1OR2-MGapt-deGFP	5	5	0	6	45	1	DAJ_MK_MY	0.33	4.8	0	0	200	deGFP61485515
deGFP	61	40930	11.369444444444444	N10	0.042124212421242126	uM	485	515	3PGA	pOR1OR2-MGapt-deGFP	5	5	0	6	45	2	DAJ_MK_MY	0.33	4.8	0	0	200	deGFP61485515
deGFP	61	40930	11.369444444444444	N11	0.042664266426642665	uM	485	515	3PGA	pOR1OR2-MGapt-deGFP	5	5	0	6	45	3	DAJ_MK_MY	0.33	4.8	0	0	200	deGFP61485515
deGFP	61	40930	11.369444444444444	N12	0.04536453645364537	uM	485	515	3PGA	pOR1OR2-MGapt-deGFP	5	5	0	8	45	1	DAJ_MK_MY	0.33	4.8	0	0	200	deGFP61485515
deGFP	61	40930	11.369444444444444	N13	0.043384338433843386	uM	485	515	3PGA	pOR1OR2-MGapt-deGFP	5	5	0	8	45	2	DAJ_MK_MY	0.33	4.8	0	0	200	deGFP61485515
deGFP	61	40930	11.369444444444444	N14	0.045184518451845186	uM	485	515	3PGA	pOR1OR2-MGapt-deGFP	5	5	0	8	45	3	DAJ_MK_MY	0.33	4.8	0	0	200	deGFP61485515
deGFP	61	40930	11.369444444444444	N15	0.04824482448244825	uM	485	515	3PGA	pOR1OR2-MGapt-deGFP	5	5	0	10	45	1	DAJ_MK_MY	0.33	4.8	0	0	200	deGFP61485515
deGFP	61	40930	11.369444444444444	N16	0.044464446444644465	uM	485	515	3PGA	pOR1OR2-MGapt-deGFP	5	5	0	10	45	2	DAJ_MK_MY	0.33	4.8	0	0	200	deGFP61485515
deGFP	61	40930	11.369444444444444	N17	0.04734473447344735	uM	485	515	3PGA	pOR1OR2-MGapt-deGFP	5	5	0	10	45	3	DAJ_MK_MY	0.33	4.8	0	0	200	deGFP61485515
deGFP	61	40930	11.369444444444444	N18	12.747614761476147	uM	485	515	3PGA	pOR1OR2-MGapt-deGFP	5	5	0	0	0	1	DAJ_MK_MY	0.33	4.8	0	0	0	deGFP61485515
deGFP	61	40930	11.369444444444444	N19	12.68856885688569	uM	485	515	3PGA	pOR1OR2-MGapt-deGFP	5	5	0	0	0	2	DAJ_MK_MY	0.33	4.8	0	0	0	deGFP61485515
deGFP	61	40930	11.369444444444444	N20	12.796039603960397	uM	485	515	3PGA	pOR1OR2-MGapt-deGFP	5	5	0	0	0	3	DAJ_MK_MY	0.33	4.8	0	0	0	deGFP61485515
deGFP	61	41110	11.419444444444444	I2	0.04104410441044105	uM	485	515	3PGA	pOR1OR2-MGapt-deGFP	5	5	0	0	0	1	DAJ_MK_MY	0.33	4.8	0	0	200	deGFP61485515
deGFP	61	41110	11.419444444444444	I3	0.05760576057605761	uM	485	515	3PGA	pOR1OR2-MGapt-deGFP	5	5	0	0	0	2	DAJ_MK_MY	0.33	4.8	0	0	200	deGFP61485515
deGFP	61	41110	11.419444444444444	I4	0.06714671467146714	uM	485	515	3PGA	pOR1OR2-MGapt-deGFP	5	5	0	0	0	3	DAJ_MK_MY	0.33	4.8	0	0	200	deGFP61485515
deGFP	61	41110	11.419444444444444	I5	0.05310531053105311	uM	485	515	3PGA	pOR1OR2-MGapt-deGFP	5	5	0	2	0	1	DAJ_MK_MY	0.33	4.8	0	0	200	deGFP61485515
deGFP	61	41110	11.419444444444444	I6	0.057245724572457246	uM	485	515	3PGA	pOR1OR2-MGapt-deGFP	5	5	0	2	0	2	DAJ_MK_MY	0.33	4.8	0	0	200	deGFP61485515
deGFP	61	41110	11.419444444444444	I7	0.05508550855085509	uM	485	515	3PGA	pOR1OR2-MGapt-deGFP	5	5	0	2	0	3	DAJ_MK_MY	0.33	4.8	0	0	200	deGFP61485515
deGFP	61	41110	11.419444444444444	I8	0.062106210621062106	uM	485	515	3PGA	pOR1OR2-MGapt-deGFP	5	5	0	4	0	1	DAJ_MK_MY	0.33	4.8	0	0	200	deGFP61485515
deGFP	61	41110	11.419444444444444	I9	0.0549054905490549	uM	485	515	3PGA	pOR1OR2-MGapt-deGFP	5	5	0	4	0	2	DAJ_MK_MY	0.33	4.8	0	0	200	deGFP61485515
deGFP	61	41110	11.419444444444444	I10	0.052385238523852386	uM	485	515	3PGA	pOR1OR2-MGapt-deGFP	5	5	0	4	0	3	DAJ_MK_MY	0.33	4.8	0	0	200	deGFP61485515
deGFP	61	41110	11.419444444444444	I11	0.055985598559855985	uM	485	515	3PGA	pOR1OR2-MGapt-deGFP	5	5	0	6	0	1	DAJ_MK_MY	0.33	4.8	0	0	200	deGFP61485515
deGFP	61	41110	11.419444444444444	I12	0.05436543654365437	uM	485	515	3PGA	pOR1OR2-MGapt-deGFP	5	5	0	6	0	2	DAJ_MK_MY	0.33	4.8	0	0	200	deGFP61485515
deGFP	61	41110	11.419444444444444	I13	0.0594059405940594	uM	485	515	3PGA	pOR1OR2-MGapt-deGFP	5	5	0	6	0	3	DAJ_MK_MY	0.33	4.8	0	0	200	deGFP61485515
deGFP	61	41110	11.419444444444444	I14	0.05742574257425742	uM	485	515	3PGA	pOR1OR2-MGapt-deGFP	5	5	0	8	0	1	DAJ_MK_MY	0.33	4.8	0	0	200	deGFP61485515
deGFP	61	41110	11.419444444444444	I15	0.06048604860486049	uM	485	515	3PGA	pOR1OR2-MGapt-deGFP	5	5	0	8	0	2	DAJ_MK_MY	0.33	4.8	0	0	200	deGFP61485515
deGFP	61	41110	11.419444444444444	I16	0.06102610261026102	uM	485	515	3PGA	pOR1OR2-MGapt-deGFP	5	5	0	8	0	3	DAJ_MK_MY	0.33	4.8	0	0	200	deGFP61485515
deGFP	61	41110	11.419444444444444	I17	0.06354635463546354	uM	485	515	3PGA	pOR1OR2-MGapt-deGFP	5	5	0	10	0	1	DAJ_MK_MY	0.33	4.8	0	0	200	deGFP61485515
deGFP	61	41110	11.419444444444444	I18	0.06570657065706571	uM	485	515	3PGA	pOR1OR2-MGapt-deGFP	5	5	0	10	0	2	DAJ_MK_MY	0.33	4.8	0	0	200	deGFP61485515
deGFP	61	41110	11.419444444444444	I19	0.06264626462646264	uM	485	515	3PGA	pOR1OR2-MGapt-deGFP	5	5	0	10	0	3	DAJ_MK_MY	0.33	4.8	0	0	200	deGFP61485515
deGFP	61	41110	11.419444444444444	I20	0.05274527452745274	uM	485	515	3PGA	pOR1OR2-MGapt-deGFP	5	5	0	0	5	1	DAJ_MK_MY	0.33	4.8	0	0	200	deGFP61485515
deGFP	61	41110	11.419444444444444	I21	0.043744374437443743	uM	485	515	3PGA	pOR1OR2-MGapt-deGFP	5	5	0	0	5	2	DAJ_MK_MY	0.33	4.8	0	0	200	deGFP61485515
deGFP	61	41110	11.419444444444444	I22	0.0693069306930693	uM	485	515	3PGA	pOR1OR2-MGapt-deGFP	5	5	0	0	5	3	DAJ_MK_MY	0.33	4.8	0	0	200	deGFP61485515
deGFP	61	41110	11.419444444444444	I23	0.05688568856885688	uM	485	515	3PGA	pOR1OR2-MGapt-deGFP	5	5	0	2	5	1	DAJ_MK_MY	0.33	4.8	0	0	200	deGFP61485515
deGFP	61	41110	11.419444444444444	J2	0.04662466246624662	uM	485	515	3PGA	pOR1OR2-MGapt-deGFP	5	5	0	2	5	2	DAJ_MK_MY	0.33	4.8	0	0	200	deGFP61485515
deGFP	61	41110	11.419444444444444	J3	0.051845184518451846	uM	485	515	3PGA	pOR1OR2-MGapt-deGFP	5	5	0	2	5	3	DAJ_MK_MY	0.33	4.8	0	0	200	deGFP61485515
deGFP	61	41110	11.419444444444444	J4	0.04896489648964896	uM	485	515	3PGA	pOR1OR2-MGapt-deGFP	5	5	0	4	5	1	DAJ_MK_MY	0.33	4.8	0	0	200	deGFP61485515
deGFP	61	41110	11.419444444444444	J5	0.04950495049504951	uM	485	515	3PGA	pOR1OR2-MGapt-deGFP	5	5	0	4	5	2	DAJ_MK_MY	0.33	4.8	0	0	200	deGFP61485515
deGFP	61	41110	11.419444444444444	J6	0.046264626462646265	uM	485	515	3PGA	pOR1OR2-MGapt-deGFP	5	5	0	4	5	3	DAJ_MK_MY	0.33	4.8	0	0	200	deGFP61485515
deGFP	61	41110	11.419444444444444	J7	0.046804680468046804	uM	485	515	3PGA	pOR1OR2-MGapt-deGFP	5	5	0	6	5	1	DAJ_MK_MY	0.33	4.8	0	0	200	deGFP61485515
deGFP	61	41110	11.419444444444444	J8	0.0459045904590459	uM	485	515	3PGA	pOR1OR2-MGapt-deGFP	5	5	0	6	5	2	DAJ_MK_MY	0.33	4.8	0	0	200	deGFP61485515
deGFP	61	41110	11.419444444444444	J9	0.053645364536453646	uM	485	515	3PGA	pOR1OR2-MGapt-deGFP	5	5	0	6	5	3	DAJ_MK_MY	0.33	4.8	0	0	200	deGFP61485515
deGFP	61	41110	11.419444444444444	J10	0.03924392439243925	uM	485	515	3PGA	pOR1OR2-MGapt-deGFP	5	5	0	8	5	1	DAJ_MK_MY	0.33	4.8	0	0	200	deGFP61485515
deGFP	61	41110	11.419444444444444	J11	0.048784878487848786	uM	485	515	3PGA	pOR1OR2-MGapt-deGFP	5	5	0	8	5	2	DAJ_MK_MY	0.33	4.8	0	0	200	deGFP61485515
deGFP	61	41110	11.419444444444444	J12	0.046804680468046804	uM	485	515	3PGA	pOR1OR2-MGapt-deGFP	5	5	0	8	5	3	DAJ_MK_MY	0.33	4.8	0	0	200	deGFP61485515
deGFP	61	41110	11.419444444444444	J13	0.05004500450045004	uM	485	515	3PGA	pOR1OR2-MGapt-deGFP	5	5	0	10	5	1	DAJ_MK_MY	0.33	4.8	0	0	200	deGFP61485515
deGFP	61	41110	11.419444444444444	J14	0.05346534653465347	uM	485	515	3PGA	pOR1OR2-MGapt-deGFP	5	5	0	10	5	2	DAJ_MK_MY	0.33	4.8	0	0	200	deGFP61485515
deGFP	61	41110	11.419444444444444	J15	0.04968496849684968	uM	485	515	3PGA	pOR1OR2-MGapt-deGFP	5	5	0	10	5	3	DAJ_MK_MY	0.33	4.8	0	0	200	deGFP61485515
deGFP	61	41110	11.419444444444444	J16	0.0459045904590459	uM	485	515	3PGA	pOR1OR2-MGapt-deGFP	5	5	0	0	10	1	DAJ_MK_MY	0.33	4.8	0	0	200	deGFP61485515
deGFP	61	41110	11.419444444444444	J17	0.045184518451845186	uM	485	515	3PGA	pOR1OR2-MGapt-deGFP	5	5	0	0	10	2	DAJ_MK_MY	0.33	4.8	0	0	200	deGFP61485515
deGFP	61	41110	11.419444444444444	J18	0.04896489648964896	uM	485	515	3PGA	pOR1OR2-MGapt-deGFP	5	5	0	0	10	3	DAJ_MK_MY	0.33	4.8	0	0	200	deGFP61485515
deGFP	61	41110	11.419444444444444	J19	0.045184518451845186	uM	485	515	3PGA	pOR1OR2-MGapt-deGFP	5	5	0	2	10	1	DAJ_MK_MY	0.33	4.8	0	0	200	deGFP61485515
deGFP	61	41110	11.419444444444444	J20	0.0459045904590459	uM	485	515	3PGA	pOR1OR2-MGapt-deGFP	5	5	0	2	10	2	DAJ_MK_MY	0.33	4.8	0	0	200	deGFP61485515
deGFP	61	41110	11.419444444444444	J21	0.03762376237623762	uM	485	515	3PGA	pOR1OR2-MGapt-deGFP	5	5	0	2	10	3	DAJ_MK_MY	0.33	4.8	0	0	200	deGFP61485515
deGFP	61	41110	11.419444444444444	J22	0.04968496849684968	uM	485	515	3PGA	pOR1OR2-MGapt-deGFP	5	5	0	4	10	1	DAJ_MK_MY	0.33	4.8	0	0	200	deGFP61485515
deGFP	61	41110	11.419444444444444	J23	0.04644464446444645	uM	485	515	3PGA	pOR1OR2-MGapt-deGFP	5	5	0	4	10	2	DAJ_MK_MY	0.33	4.8	0	0	200	deGFP61485515
deGFP	61	41110	11.419444444444444	K2	0.04536453645364537	uM	485	515	3PGA	pOR1OR2-MGapt-deGFP	5	5	0	4	10	3	DAJ_MK_MY	0.33	4.8	0	0	200	deGFP61485515
deGFP	61	41110	11.419444444444444	K3	0.043924392439243926	uM	485	515	3PGA	pOR1OR2-MGapt-deGFP	5	5	0	6	10	1	DAJ_MK_MY	0.33	4.8	0	0	200	deGFP61485515
deGFP	61	41110	11.419444444444444	K4	0.045724572457245725	uM	485	515	3PGA	pOR1OR2-MGapt-deGFP	5	5	0	6	10	2	DAJ_MK_MY	0.33	4.8	0	0	200	deGFP61485515
deGFP	61	41110	11.419444444444444	K5	0.05094509450945095	uM	485	515	3PGA	pOR1OR2-MGapt-deGFP	5	5	0	6	10	3	DAJ_MK_MY	0.33	4.8	0	0	200	deGFP61485515
deGFP	61	41110	11.419444444444444	K6	0.03888388838883888	uM	485	515	3PGA	pOR1OR2-MGapt-deGFP	5	5	0	8	10	1	DAJ_MK_MY	0.33	4.8	0	0	200	deGFP61485515
deGFP	61	41110	11.419444444444444	K7	0.03996399639963996	uM	485	515	3PGA	pOR1OR2-MGapt-deGFP	5	5	0	8	10	2	DAJ_MK_MY	0.33	4.8	0	0	200	deGFP61485515
deGFP	61	41110	11.419444444444444	K8	0.04248424842484248	uM	485	515	3PGA	pOR1OR2-MGapt-deGFP	5	5	0	8	10	3	DAJ_MK_MY	0.33	4.8	0	0	200	deGFP61485515
deGFP	61	41110	11.419444444444444	K9	0.04104410441044105	uM	485	515	3PGA	pOR1OR2-MGapt-deGFP	5	5	0	10	10	1	DAJ_MK_MY	0.33	4.8	0	0	200	deGFP61485515
deGFP	61	41110	11.419444444444444	K10	0.04230423042304231	uM	485	515	3PGA	pOR1OR2-MGapt-deGFP	5	5	0	10	10	2	DAJ_MK_MY	0.33	4.8	0	0	200	deGFP61485515
deGFP	61	41110	11.419444444444444	K11	0.04122412241224123	uM	485	515	3PGA	pOR1OR2-MGapt-deGFP	5	5	0	10	10	3	DAJ_MK_MY	0.33	4.8	0	0	200	deGFP61485515
deGFP	61	41110	11.419444444444444	K12	0.04950495049504951	uM	485	515	3PGA	pOR1OR2-MGapt-deGFP	5	5	0	0	15	1	DAJ_MK_MY	0.33	4.8	0	0	200	deGFP61485515
deGFP	61	41110	11.419444444444444	K13	0.03996399639963996	uM	485	515	3PGA	pOR1OR2-MGapt-deGFP	5	5	0	0	15	2	DAJ_MK_MY	0.33	4.8	0	0	200	deGFP61485515
deGFP	61	41110	11.419444444444444	K14	0.043384338433843386	uM	485	515	3PGA	pOR1OR2-MGapt-deGFP	5	5	0	0	15	3	DAJ_MK_MY	0.33	4.8	0	0	200	deGFP61485515
deGFP	61	41110	11.419444444444444	K15	0.04896489648964896	uM	485	515	3PGA	pOR1OR2-MGapt-deGFP	5	5	0	2	15	1	DAJ_MK_MY	0.33	4.8	0	0	200	deGFP61485515
deGFP	61	41110	11.419444444444444	K16	0.045184518451845186	uM	485	515	3PGA	pOR1OR2-MGapt-deGFP	5	5	0	2	15	2	DAJ_MK_MY	0.33	4.8	0	0	200	deGFP61485515
deGFP	61	41110	11.419444444444444	K17	0.04950495049504951	uM	485	515	3PGA	pOR1OR2-MGapt-deGFP	5	5	0	2	15	3	DAJ_MK_MY	0.33	4.8	0	0	200	deGFP61485515
deGFP	61	41110	11.419444444444444	K18	0.04644464446444645	uM	485	515	3PGA	pOR1OR2-MGapt-deGFP	5	5	0	4	15	1	DAJ_MK_MY	0.33	4.8	0	0	200	deGFP61485515
deGFP	61	41110	11.419444444444444	K19	0.03996399639963996	uM	485	515	3PGA	pOR1OR2-MGapt-deGFP	5	5	0	4	15	2	DAJ_MK_MY	0.33	4.8	0	0	200	deGFP61485515
deGFP	61	41110	11.419444444444444	K20	0.04968496849684968	uM	485	515	3PGA	pOR1OR2-MGapt-deGFP	5	5	0	4	15	3	DAJ_MK_MY	0.33	4.8	0	0	200	deGFP61485515
deGFP	61	41110	11.419444444444444	K21	0.04068406840684068	uM	485	515	3PGA	pOR1OR2-MGapt-deGFP	5	5	0	6	15	1	DAJ_MK_MY	0.33	4.8	0	0	200	deGFP61485515
deGFP	61	41110	11.419444444444444	K22	0.04104410441044105	uM	485	515	3PGA	pOR1OR2-MGapt-deGFP	5	5	0	6	15	2	DAJ_MK_MY	0.33	4.8	0	0	200	deGFP61485515
deGFP	61	41110	11.419444444444444	K23	0.03582358235823582	uM	485	515	3PGA	pOR1OR2-MGapt-deGFP	5	5	0	6	15	3	DAJ_MK_MY	0.33	4.8	0	0	200	deGFP61485515
deGFP	61	41110	11.419444444444444	L2	0.04842484248424843	uM	485	515	3PGA	pOR1OR2-MGapt-deGFP	5	5	0	8	15	1	DAJ_MK_MY	0.33	4.8	0	0	200	deGFP61485515
deGFP	61	41110	11.419444444444444	L3	0.041944194419441944	uM	485	515	3PGA	pOR1OR2-MGapt-deGFP	5	5	0	8	15	2	DAJ_MK_MY	0.33	4.8	0	0	200	deGFP61485515
deGFP	61	41110	11.419444444444444	L4	0.03510351035103511	uM	485	515	3PGA	pOR1OR2-MGapt-deGFP	5	5	0	8	15	3	DAJ_MK_MY	0.33	4.8	0	0	200	deGFP61485515
deGFP	61	41110	11.419444444444444	L5	0.03564356435643564	uM	485	515	3PGA	pOR1OR2-MGapt-deGFP	5	5	0	10	15	1	DAJ_MK_MY	0.33	4.8	0	0	200	deGFP61485515
deGFP	61	41110	11.419444444444444	L6	0.03708370837083708	uM	485	515	3PGA	pOR1OR2-MGapt-deGFP	5	5	0	10	15	2	DAJ_MK_MY	0.33	4.8	0	0	200	deGFP61485515
deGFP	61	41110	11.419444444444444	L7	0.03456345634563456	uM	485	515	3PGA	pOR1OR2-MGapt-deGFP	5	5	0	10	15	3	DAJ_MK_MY	0.33	4.8	0	0	200	deGFP61485515
deGFP	61	41110	11.419444444444444	L8	0.05418541854185418	uM	485	515	3PGA	pOR1OR2-MGapt-deGFP	5	5	0	0	20	1	DAJ_MK_MY	0.33	4.8	0	0	200	deGFP61485515
deGFP	61	41110	11.419444444444444	L9	0.04158415841584158	uM	485	515	3PGA	pOR1OR2-MGapt-deGFP	5	5	0	0	20	2	DAJ_MK_MY	0.33	4.8	0	0	200	deGFP61485515
deGFP	61	41110	11.419444444444444	L10	0.03816381638163817	uM	485	515	3PGA	pOR1OR2-MGapt-deGFP	5	5	0	0	20	3	DAJ_MK_MY	0.33	4.8	0	0	200	deGFP61485515
deGFP	61	41110	11.419444444444444	L11	0.036003600360036005	uM	485	515	3PGA	pOR1OR2-MGapt-deGFP	5	5	0	2	20	1	DAJ_MK_MY	0.33	4.8	0	0	200	deGFP61485515
deGFP	61	41110	11.419444444444444	L12	0.0405040504050405	uM	485	515	3PGA	pOR1OR2-MGapt-deGFP	5	5	0	2	20	2	DAJ_MK_MY	0.33	4.8	0	0	200	deGFP61485515
deGFP	61	41110	11.419444444444444	L13	0.045184518451845186	uM	485	515	3PGA	pOR1OR2-MGapt-deGFP	5	5	0	2	20	3	DAJ_MK_MY	0.33	4.8	0	0	200	deGFP61485515
deGFP	61	41110	11.419444444444444	L14	0.04068406840684068	uM	485	515	3PGA	pOR1OR2-MGapt-deGFP	5	5	0	4	20	1	DAJ_MK_MY	0.33	4.8	0	0	200	deGFP61485515
deGFP	61	41110	11.419444444444444	L15	0.038343834383438344	uM	485	515	3PGA	pOR1OR2-MGapt-deGFP	5	5	0	4	20	2	DAJ_MK_MY	0.33	4.8	0	0	200	deGFP61485515
deGFP	61	41110	11.419444444444444	L16	0.039063906390639065	uM	485	515	3PGA	pOR1OR2-MGapt-deGFP	5	5	0	4	20	3	DAJ_MK_MY	0.33	4.8	0	0	200	deGFP61485515
deGFP	61	41110	11.419444444444444	L17	0.043924392439243926	uM	485	515	3PGA	pOR1OR2-MGapt-deGFP	5	5	0	6	20	1	DAJ_MK_MY	0.33	4.8	0	0	200	deGFP61485515
deGFP	61	41110	11.419444444444444	L18	0.038343834383438344	uM	485	515	3PGA	pOR1OR2-MGapt-deGFP	5	5	0	6	20	2	DAJ_MK_MY	0.33	4.8	0	0	200	deGFP61485515
deGFP	61	41110	11.419444444444444	L19	0.043744374437443743	uM	485	515	3PGA	pOR1OR2-MGapt-deGFP	5	5	0	6	20	3	DAJ_MK_MY	0.33	4.8	0	0	200	deGFP61485515
deGFP	61	41110	11.419444444444444	L20	0.037263726372637265	uM	485	515	3PGA	pOR1OR2-MGapt-deGFP	5	5	0	8	20	1	DAJ_MK_MY	0.33	4.8	0	0	200	deGFP61485515
deGFP	61	41110	11.419444444444444	L21	0.03744374437443744	uM	485	515	3PGA	pOR1OR2-MGapt-deGFP	5	5	0	8	20	2	DAJ_MK_MY	0.33	4.8	0	0	200	deGFP61485515
deGFP	61	41110	11.419444444444444	L22	0.03744374437443744	uM	485	515	3PGA	pOR1OR2-MGapt-deGFP	5	5	0	8	20	3	DAJ_MK_MY	0.33	4.8	0	0	200	deGFP61485515
deGFP	61	41110	11.419444444444444	L23	0.03546354635463546	uM	485	515	3PGA	pOR1OR2-MGapt-deGFP	5	5	0	10	20	1	DAJ_MK_MY	0.33	4.8	0	0	200	deGFP61485515
deGFP	61	41110	11.419444444444444	M2	0.03528352835283528	uM	485	515	3PGA	pOR1OR2-MGapt-deGFP	5	5	0	10	20	2	DAJ_MK_MY	0.33	4.8	0	0	200	deGFP61485515
deGFP	61	41110	11.419444444444444	M3	0.03798379837983799	uM	485	515	3PGA	pOR1OR2-MGapt-deGFP	5	5	0	10	20	3	DAJ_MK_MY	0.33	4.8	0	0	200	deGFP61485515
deGFP	61	41110	11.419444444444444	M4	0.03276327632763276	uM	485	515	3PGA	pOR1OR2-MGapt-deGFP	5	5	0	0	30	1	DAJ_MK_MY	0.33	4.8	0	0	200	deGFP61485515
deGFP	61	41110	11.419444444444444	M5	0.03888388838883888	uM	485	515	3PGA	pOR1OR2-MGapt-deGFP	5	5	0	0	30	2	DAJ_MK_MY	0.33	4.8	0	0	200	deGFP61485515
deGFP	61	41110	11.419444444444444	M6	0.03402340234023402	uM	485	515	3PGA	pOR1OR2-MGapt-deGFP	5	5	0	0	30	3	DAJ_MK_MY	0.33	4.8	0	0	200	deGFP61485515
deGFP	61	41110	11.419444444444444	M7	0.0369036903690369	uM	485	515	3PGA	pOR1OR2-MGapt-deGFP	5	5	0	2	30	1	DAJ_MK_MY	0.33	4.8	0	0	200	deGFP61485515
deGFP	61	41110	11.419444444444444	M8	0.04122412241224123	uM	485	515	3PGA	pOR1OR2-MGapt-deGFP	5	5	0	2	30	2	DAJ_MK_MY	0.33	4.8	0	0	200	deGFP61485515
deGFP	61	41110	11.419444444444444	M9	0.049324932493249325	uM	485	515	3PGA	pOR1OR2-MGapt-deGFP	5	5	0	2	30	3	DAJ_MK_MY	0.33	4.8	0	0	200	deGFP61485515
deGFP	61	41110	11.419444444444444	M10	0.048604860486048604	uM	485	515	3PGA	pOR1OR2-MGapt-deGFP	5	5	0	4	30	1	DAJ_MK_MY	0.33	4.8	0	0	200	deGFP61485515
deGFP	61	41110	11.419444444444444	M11	0.040324032403240326	uM	485	515	3PGA	pOR1OR2-MGapt-deGFP	5	5	0	4	30	2	DAJ_MK_MY	0.33	4.8	0	0	200	deGFP61485515
deGFP	61	41110	11.419444444444444	M12	0.04068406840684068	uM	485	515	3PGA	pOR1OR2-MGapt-deGFP	5	5	0	4	30	3	DAJ_MK_MY	0.33	4.8	0	0	200	deGFP61485515
deGFP	61	41110	11.419444444444444	M13	0.03744374437443744	uM	485	515	3PGA	pOR1OR2-MGapt-deGFP	5	5	0	6	30	1	DAJ_MK_MY	0.33	4.8	0	0	200	deGFP61485515
deGFP	61	41110	11.419444444444444	M14	0.04230423042304231	uM	485	515	3PGA	pOR1OR2-MGapt-deGFP	5	5	0	6	30	2	DAJ_MK_MY	0.33	4.8	0	0	200	deGFP61485515
deGFP	61	41110	11.419444444444444	M15	0.03888388838883888	uM	485	515	3PGA	pOR1OR2-MGapt-deGFP	5	5	0	6	30	3	DAJ_MK_MY	0.33	4.8	0	0	200	deGFP61485515
deGFP	61	41110	11.419444444444444	M16	0.04302430243024302	uM	485	515	3PGA	pOR1OR2-MGapt-deGFP	5	5	0	8	30	1	DAJ_MK_MY	0.33	4.8	0	0	200	deGFP61485515
deGFP	61	41110	11.419444444444444	M17	0.03888388838883888	uM	485	515	3PGA	pOR1OR2-MGapt-deGFP	5	5	0	8	30	2	DAJ_MK_MY	0.33	4.8	0	0	200	deGFP61485515
deGFP	61	41110	11.419444444444444	M18	0.041404140414041404	uM	485	515	3PGA	pOR1OR2-MGapt-deGFP	5	5	0	8	30	3	DAJ_MK_MY	0.33	4.8	0	0	200	deGFP61485515
deGFP	61	41110	11.419444444444444	M19	0.037803780378037805	uM	485	515	3PGA	pOR1OR2-MGapt-deGFP	5	5	0	10	30	1	DAJ_MK_MY	0.33	4.8	0	0	200	deGFP61485515
deGFP	61	41110	11.419444444444444	M20	0.0387038703870387	uM	485	515	3PGA	pOR1OR2-MGapt-deGFP	5	5	0	10	30	2	DAJ_MK_MY	0.33	4.8	0	0	200	deGFP61485515
deGFP	61	41110	11.419444444444444	M21	0.03888388838883888	uM	485	515	3PGA	pOR1OR2-MGapt-deGFP	5	5	0	10	30	3	DAJ_MK_MY	0.33	4.8	0	0	200	deGFP61485515
deGFP	61	41110	11.419444444444444	M22	0.032943294329432944	uM	485	515	3PGA	pOR1OR2-MGapt-deGFP	5	5	0	0	45	1	DAJ_MK_MY	0.33	4.8	0	0	200	deGFP61485515
deGFP	61	41110	11.419444444444444	M23	0.03222322232223222	uM	485	515	3PGA	pOR1OR2-MGapt-deGFP	5	5	0	0	45	2	DAJ_MK_MY	0.33	4.8	0	0	200	deGFP61485515
deGFP	61	41110	11.419444444444444	N2	0.03204320432043205	uM	485	515	3PGA	pOR1OR2-MGapt-deGFP	5	5	0	0	45	3	DAJ_MK_MY	0.33	4.8	0	0	200	deGFP61485515
deGFP	61	41110	11.419444444444444	N3	0.03762376237623762	uM	485	515	3PGA	pOR1OR2-MGapt-deGFP	5	5	0	2	45	1	DAJ_MK_MY	0.33	4.8	0	0	200	deGFP61485515
deGFP	61	41110	11.419444444444444	N4	0.03744374437443744	uM	485	515	3PGA	pOR1OR2-MGapt-deGFP	5	5	0	2	45	2	DAJ_MK_MY	0.33	4.8	0	0	200	deGFP61485515
deGFP	61	41110	11.419444444444444	N5	0.03510351035103511	uM	485	515	3PGA	pOR1OR2-MGapt-deGFP	5	5	0	2	45	3	DAJ_MK_MY	0.33	4.8	0	0	200	deGFP61485515
deGFP	61	41110	11.419444444444444	N6	0.041404140414041404	uM	485	515	3PGA	pOR1OR2-MGapt-deGFP	5	5	0	4	45	1	DAJ_MK_MY	0.33	4.8	0	0	200	deGFP61485515
deGFP	61	41110	11.419444444444444	N7	0.03888388838883888	uM	485	515	3PGA	pOR1OR2-MGapt-deGFP	5	5	0	4	45	2	DAJ_MK_MY	0.33	4.8	0	0	200	deGFP61485515
deGFP	61	41110	11.419444444444444	N8	0.0369036903690369	uM	485	515	3PGA	pOR1OR2-MGapt-deGFP	5	5	0	4	45	3	DAJ_MK_MY	0.33	4.8	0	0	200	deGFP61485515
deGFP	61	41110	11.419444444444444	N9	0.04104410441044105	uM	485	515	3PGA	pOR1OR2-MGapt-deGFP	5	5	0	6	45	1	DAJ_MK_MY	0.33	4.8	0	0	200	deGFP61485515
deGFP	61	41110	11.419444444444444	N10	0.04158415841584158	uM	485	515	3PGA	pOR1OR2-MGapt-deGFP	5	5	0	6	45	2	DAJ_MK_MY	0.33	4.8	0	0	200	deGFP61485515
deGFP	61	41110	11.419444444444444	N11	0.042664266426642665	uM	485	515	3PGA	pOR1OR2-MGapt-deGFP	5	5	0	6	45	3	DAJ_MK_MY	0.33	4.8	0	0	200	deGFP61485515
deGFP	61	41110	11.419444444444444	N12	0.04428442844284429	uM	485	515	3PGA	pOR1OR2-MGapt-deGFP	5	5	0	8	45	1	DAJ_MK_MY	0.33	4.8	0	0	200	deGFP61485515
deGFP	61	41110	11.419444444444444	N13	0.044464446444644465	uM	485	515	3PGA	pOR1OR2-MGapt-deGFP	5	5	0	8	45	2	DAJ_MK_MY	0.33	4.8	0	0	200	deGFP61485515
deGFP	61	41110	11.419444444444444	N14	0.04482448244824482	uM	485	515	3PGA	pOR1OR2-MGapt-deGFP	5	5	0	8	45	3	DAJ_MK_MY	0.33	4.8	0	0	200	deGFP61485515
deGFP	61	41110	11.419444444444444	N15	0.046264626462646265	uM	485	515	3PGA	pOR1OR2-MGapt-deGFP	5	5	0	10	45	1	DAJ_MK_MY	0.33	4.8	0	0	200	deGFP61485515
deGFP	61	41110	11.419444444444444	N16	0.045004500450045004	uM	485	515	3PGA	pOR1OR2-MGapt-deGFP	5	5	0	10	45	2	DAJ_MK_MY	0.33	4.8	0	0	200	deGFP61485515
deGFP	61	41110	11.419444444444444	N17	0.04914491449144914	uM	485	515	3PGA	pOR1OR2-MGapt-deGFP	5	5	0	10	45	3	DAJ_MK_MY	0.33	4.8	0	0	200	deGFP61485515
deGFP	61	41110	11.419444444444444	N18	12.565256525652565	uM	485	515	3PGA	pOR1OR2-MGapt-deGFP	5	5	0	0	0	1	DAJ_MK_MY	0.33	4.8	0	0	0	deGFP61485515
deGFP	61	41110	11.419444444444444	N19	12.534833483348335	uM	485	515	3PGA	pOR1OR2-MGapt-deGFP	5	5	0	0	0	2	DAJ_MK_MY	0.33	4.8	0	0	0	deGFP61485515
deGFP	61	41110	11.419444444444444	N20	12.875067506750677	uM	485	515	3PGA	pOR1OR2-MGapt-deGFP	5	5	0	0	0	3	DAJ_MK_MY	0.33	4.8	0	0	0	deGFP61485515
deGFP	61	41290	11.469444444444445	I2	0.04122412241224123	uM	485	515	3PGA	pOR1OR2-MGapt-deGFP	5	5	0	0	0	1	DAJ_MK_MY	0.33	4.8	0	0	200	deGFP61485515
deGFP	61	41290	11.469444444444445	I3	0.05706570657065707	uM	485	515	3PGA	pOR1OR2-MGapt-deGFP	5	5	0	0	0	2	DAJ_MK_MY	0.33	4.8	0	0	200	deGFP61485515
deGFP	61	41290	11.469444444444445	I4	0.06678667866786678	uM	485	515	3PGA	pOR1OR2-MGapt-deGFP	5	5	0	0	0	3	DAJ_MK_MY	0.33	4.8	0	0	200	deGFP61485515
deGFP	61	41290	11.469444444444445	I5	0.05292529252925292	uM	485	515	3PGA	pOR1OR2-MGapt-deGFP	5	5	0	2	0	1	DAJ_MK_MY	0.33	4.8	0	0	200	deGFP61485515
deGFP	61	41290	11.469444444444445	I6	0.05670567056705671	uM	485	515	3PGA	pOR1OR2-MGapt-deGFP	5	5	0	2	0	2	DAJ_MK_MY	0.33	4.8	0	0	200	deGFP61485515
deGFP	61	41290	11.469444444444445	I7	0.05418541854185418	uM	485	515	3PGA	pOR1OR2-MGapt-deGFP	5	5	0	2	0	3	DAJ_MK_MY	0.33	4.8	0	0	200	deGFP61485515
deGFP	61	41290	11.469444444444445	I8	0.06282628262826283	uM	485	515	3PGA	pOR1OR2-MGapt-deGFP	5	5	0	4	0	1	DAJ_MK_MY	0.33	4.8	0	0	200	deGFP61485515
deGFP	61	41290	11.469444444444445	I9	0.05508550855085509	uM	485	515	3PGA	pOR1OR2-MGapt-deGFP	5	5	0	4	0	2	DAJ_MK_MY	0.33	4.8	0	0	200	deGFP61485515
deGFP	61	41290	11.469444444444445	I10	0.05202520252025202	uM	485	515	3PGA	pOR1OR2-MGapt-deGFP	5	5	0	4	0	3	DAJ_MK_MY	0.33	4.8	0	0	200	deGFP61485515
deGFP	61	41290	11.469444444444445	I11	0.055265526552655264	uM	485	515	3PGA	pOR1OR2-MGapt-deGFP	5	5	0	6	0	1	DAJ_MK_MY	0.33	4.8	0	0	200	deGFP61485515
deGFP	61	41290	11.469444444444445	I12	0.05562556255625563	uM	485	515	3PGA	pOR1OR2-MGapt-deGFP	5	5	0	6	0	2	DAJ_MK_MY	0.33	4.8	0	0	200	deGFP61485515
deGFP	61	41290	11.469444444444445	I13	0.05742574257425742	uM	485	515	3PGA	pOR1OR2-MGapt-deGFP	5	5	0	6	0	3	DAJ_MK_MY	0.33	4.8	0	0	200	deGFP61485515
deGFP	61	41290	11.469444444444445	I14	0.05922592259225923	uM	485	515	3PGA	pOR1OR2-MGapt-deGFP	5	5	0	8	0	1	DAJ_MK_MY	0.33	4.8	0	0	200	deGFP61485515
deGFP	61	41290	11.469444444444445	I15	0.058865886588658864	uM	485	515	3PGA	pOR1OR2-MGapt-deGFP	5	5	0	8	0	2	DAJ_MK_MY	0.33	4.8	0	0	200	deGFP61485515
deGFP	61	41290	11.469444444444445	I16	0.0603060306030603	uM	485	515	3PGA	pOR1OR2-MGapt-deGFP	5	5	0	8	0	3	DAJ_MK_MY	0.33	4.8	0	0	200	deGFP61485515
deGFP	61	41290	11.469444444444445	I17	0.06372637263726373	uM	485	515	3PGA	pOR1OR2-MGapt-deGFP	5	5	0	10	0	1	DAJ_MK_MY	0.33	4.8	0	0	200	deGFP61485515
deGFP	61	41290	11.469444444444445	I18	0.06624662466246625	uM	485	515	3PGA	pOR1OR2-MGapt-deGFP	5	5	0	10	0	2	DAJ_MK_MY	0.33	4.8	0	0	200	deGFP61485515
deGFP	61	41290	11.469444444444445	I19	0.06120612061206121	uM	485	515	3PGA	pOR1OR2-MGapt-deGFP	5	5	0	10	0	3	DAJ_MK_MY	0.33	4.8	0	0	200	deGFP61485515
deGFP	61	41290	11.469444444444445	I20	0.053645364536453646	uM	485	515	3PGA	pOR1OR2-MGapt-deGFP	5	5	0	0	5	1	DAJ_MK_MY	0.33	4.8	0	0	200	deGFP61485515
deGFP	61	41290	11.469444444444445	I21	0.043204320432043204	uM	485	515	3PGA	pOR1OR2-MGapt-deGFP	5	5	0	0	5	2	DAJ_MK_MY	0.33	4.8	0	0	200	deGFP61485515
deGFP	61	41290	11.469444444444445	I22	0.06822682268226823	uM	485	515	3PGA	pOR1OR2-MGapt-deGFP	5	5	0	0	5	3	DAJ_MK_MY	0.33	4.8	0	0	200	deGFP61485515
deGFP	61	41290	11.469444444444445	I23	0.05958595859585959	uM	485	515	3PGA	pOR1OR2-MGapt-deGFP	5	5	0	2	5	1	DAJ_MK_MY	0.33	4.8	0	0	200	deGFP61485515
deGFP	61	41290	11.469444444444445	J2	0.04842484248424843	uM	485	515	3PGA	pOR1OR2-MGapt-deGFP	5	5	0	2	5	2	DAJ_MK_MY	0.33	4.8	0	0	200	deGFP61485515
deGFP	61	41290	11.469444444444445	J3	0.05202520252025202	uM	485	515	3PGA	pOR1OR2-MGapt-deGFP	5	5	0	2	5	3	DAJ_MK_MY	0.33	4.8	0	0	200	deGFP61485515
deGFP	61	41290	11.469444444444445	J4	0.05256525652565257	uM	485	515	3PGA	pOR1OR2-MGapt-deGFP	5	5	0	4	5	1	DAJ_MK_MY	0.33	4.8	0	0	200	deGFP61485515
deGFP	61	41290	11.469444444444445	J5	0.05022502250225023	uM	485	515	3PGA	pOR1OR2-MGapt-deGFP	5	5	0	4	5	2	DAJ_MK_MY	0.33	4.8	0	0	200	deGFP61485515
deGFP	61	41290	11.469444444444445	J6	0.04788478847884788	uM	485	515	3PGA	pOR1OR2-MGapt-deGFP	5	5	0	4	5	3	DAJ_MK_MY	0.33	4.8	0	0	200	deGFP61485515
deGFP	61	41290	11.469444444444445	J7	0.04662466246624662	uM	485	515	3PGA	pOR1OR2-MGapt-deGFP	5	5	0	6	5	1	DAJ_MK_MY	0.33	4.8	0	0	200	deGFP61485515
deGFP	61	41290	11.469444444444445	J8	0.04428442844284429	uM	485	515	3PGA	pOR1OR2-MGapt-deGFP	5	5	0	6	5	2	DAJ_MK_MY	0.33	4.8	0	0	200	deGFP61485515
deGFP	61	41290	11.469444444444445	J9	0.053645364536453646	uM	485	515	3PGA	pOR1OR2-MGapt-deGFP	5	5	0	6	5	3	DAJ_MK_MY	0.33	4.8	0	0	200	deGFP61485515
deGFP	61	41290	11.469444444444445	J10	0.03996399639963996	uM	485	515	3PGA	pOR1OR2-MGapt-deGFP	5	5	0	8	5	1	DAJ_MK_MY	0.33	4.8	0	0	200	deGFP61485515
deGFP	61	41290	11.469444444444445	J11	0.04734473447344735	uM	485	515	3PGA	pOR1OR2-MGapt-deGFP	5	5	0	8	5	2	DAJ_MK_MY	0.33	4.8	0	0	200	deGFP61485515
deGFP	61	41290	11.469444444444445	J12	0.04824482448244825	uM	485	515	3PGA	pOR1OR2-MGapt-deGFP	5	5	0	8	5	3	DAJ_MK_MY	0.33	4.8	0	0	200	deGFP61485515
deGFP	61	41290	11.469444444444445	J13	0.04968496849684968	uM	485	515	3PGA	pOR1OR2-MGapt-deGFP	5	5	0	10	5	1	DAJ_MK_MY	0.33	4.8	0	0	200	deGFP61485515
deGFP	61	41290	11.469444444444445	J14	0.051845184518451846	uM	485	515	3PGA	pOR1OR2-MGapt-deGFP	5	5	0	10	5	2	DAJ_MK_MY	0.33	4.8	0	0	200	deGFP61485515
deGFP	61	41290	11.469444444444445	J15	0.050405040504050404	uM	485	515	3PGA	pOR1OR2-MGapt-deGFP	5	5	0	10	5	3	DAJ_MK_MY	0.33	4.8	0	0	200	deGFP61485515
deGFP	61	41290	11.469444444444445	J16	0.04464446444644464	uM	485	515	3PGA	pOR1OR2-MGapt-deGFP	5	5	0	0	10	1	DAJ_MK_MY	0.33	4.8	0	0	200	deGFP61485515
deGFP	61	41290	11.469444444444445	J17	0.045184518451845186	uM	485	515	3PGA	pOR1OR2-MGapt-deGFP	5	5	0	0	10	2	DAJ_MK_MY	0.33	4.8	0	0	200	deGFP61485515
deGFP	61	41290	11.469444444444445	J18	0.049864986498649864	uM	485	515	3PGA	pOR1OR2-MGapt-deGFP	5	5	0	0	10	3	DAJ_MK_MY	0.33	4.8	0	0	200	deGFP61485515
deGFP	61	41290	11.469444444444445	J19	0.043924392439243926	uM	485	515	3PGA	pOR1OR2-MGapt-deGFP	5	5	0	2	10	1	DAJ_MK_MY	0.33	4.8	0	0	200	deGFP61485515
deGFP	61	41290	11.469444444444445	J20	0.04788478847884788	uM	485	515	3PGA	pOR1OR2-MGapt-deGFP	5	5	0	2	10	2	DAJ_MK_MY	0.33	4.8	0	0	200	deGFP61485515
deGFP	61	41290	11.469444444444445	J21	0.03618361836183619	uM	485	515	3PGA	pOR1OR2-MGapt-deGFP	5	5	0	2	10	3	DAJ_MK_MY	0.33	4.8	0	0	200	deGFP61485515
deGFP	61	41290	11.469444444444445	J22	0.04824482448244825	uM	485	515	3PGA	pOR1OR2-MGapt-deGFP	5	5	0	4	10	1	DAJ_MK_MY	0.33	4.8	0	0	200	deGFP61485515
deGFP	61	41290	11.469444444444445	J23	0.045724572457245725	uM	485	515	3PGA	pOR1OR2-MGapt-deGFP	5	5	0	4	10	2	DAJ_MK_MY	0.33	4.8	0	0	200	deGFP61485515
deGFP	61	41290	11.469444444444445	K2	0.04428442844284429	uM	485	515	3PGA	pOR1OR2-MGapt-deGFP	5	5	0	4	10	3	DAJ_MK_MY	0.33	4.8	0	0	200	deGFP61485515
deGFP	61	41290	11.469444444444445	K3	0.04482448244824482	uM	485	515	3PGA	pOR1OR2-MGapt-deGFP	5	5	0	6	10	1	DAJ_MK_MY	0.33	4.8	0	0	200	deGFP61485515
deGFP	61	41290	11.469444444444445	K4	0.04536453645364537	uM	485	515	3PGA	pOR1OR2-MGapt-deGFP	5	5	0	6	10	2	DAJ_MK_MY	0.33	4.8	0	0	200	deGFP61485515
deGFP	61	41290	11.469444444444445	K5	0.051845184518451846	uM	485	515	3PGA	pOR1OR2-MGapt-deGFP	5	5	0	6	10	3	DAJ_MK_MY	0.33	4.8	0	0	200	deGFP61485515
deGFP	61	41290	11.469444444444445	K6	0.041944194419441944	uM	485	515	3PGA	pOR1OR2-MGapt-deGFP	5	5	0	8	10	1	DAJ_MK_MY	0.33	4.8	0	0	200	deGFP61485515
deGFP	61	41290	11.469444444444445	K7	0.04068406840684068	uM	485	515	3PGA	pOR1OR2-MGapt-deGFP	5	5	0	8	10	2	DAJ_MK_MY	0.33	4.8	0	0	200	deGFP61485515
deGFP	61	41290	11.469444444444445	K8	0.043204320432043204	uM	485	515	3PGA	pOR1OR2-MGapt-deGFP	5	5	0	8	10	3	DAJ_MK_MY	0.33	4.8	0	0	200	deGFP61485515
deGFP	61	41290	11.469444444444445	K9	0.041944194419441944	uM	485	515	3PGA	pOR1OR2-MGapt-deGFP	5	5	0	10	10	1	DAJ_MK_MY	0.33	4.8	0	0	200	deGFP61485515
deGFP	61	41290	11.469444444444445	K10	0.043384338433843386	uM	485	515	3PGA	pOR1OR2-MGapt-deGFP	5	5	0	10	10	2	DAJ_MK_MY	0.33	4.8	0	0	200	deGFP61485515
deGFP	61	41290	11.469444444444445	K11	0.04068406840684068	uM	485	515	3PGA	pOR1OR2-MGapt-deGFP	5	5	0	10	10	3	DAJ_MK_MY	0.33	4.8	0	0	200	deGFP61485515
deGFP	61	41290	11.469444444444445	K12	0.05076507650765076	uM	485	515	3PGA	pOR1OR2-MGapt-deGFP	5	5	0	0	15	1	DAJ_MK_MY	0.33	4.8	0	0	200	deGFP61485515
deGFP	61	41290	11.469444444444445	K13	0.040864086408640865	uM	485	515	3PGA	pOR1OR2-MGapt-deGFP	5	5	0	0	15	2	DAJ_MK_MY	0.33	4.8	0	0	200	deGFP61485515
deGFP	61	41290	11.469444444444445	K14	0.0459045904590459	uM	485	515	3PGA	pOR1OR2-MGapt-deGFP	5	5	0	0	15	3	DAJ_MK_MY	0.33	4.8	0	0	200	deGFP61485515
deGFP	61	41290	11.469444444444445	K15	0.048064806480648065	uM	485	515	3PGA	pOR1OR2-MGapt-deGFP	5	5	0	2	15	1	DAJ_MK_MY	0.33	4.8	0	0	200	deGFP61485515
deGFP	61	41290	11.469444444444445	K16	0.046804680468046804	uM	485	515	3PGA	pOR1OR2-MGapt-deGFP	5	5	0	2	15	2	DAJ_MK_MY	0.33	4.8	0	0	200	deGFP61485515
deGFP	61	41290	11.469444444444445	K17	0.046264626462646265	uM	485	515	3PGA	pOR1OR2-MGapt-deGFP	5	5	0	2	15	3	DAJ_MK_MY	0.33	4.8	0	0	200	deGFP61485515
deGFP	61	41290	11.469444444444445	K18	0.04842484248424843	uM	485	515	3PGA	pOR1OR2-MGapt-deGFP	5	5	0	4	15	1	DAJ_MK_MY	0.33	4.8	0	0	200	deGFP61485515
deGFP	61	41290	11.469444444444445	K19	0.03942394239423942	uM	485	515	3PGA	pOR1OR2-MGapt-deGFP	5	5	0	4	15	2	DAJ_MK_MY	0.33	4.8	0	0	200	deGFP61485515
deGFP	61	41290	11.469444444444445	K20	0.050405040504050404	uM	485	515	3PGA	pOR1OR2-MGapt-deGFP	5	5	0	4	15	3	DAJ_MK_MY	0.33	4.8	0	0	200	deGFP61485515
deGFP	61	41290	11.469444444444445	K21	0.039603960396039604	uM	485	515	3PGA	pOR1OR2-MGapt-deGFP	5	5	0	6	15	1	DAJ_MK_MY	0.33	4.8	0	0	200	deGFP61485515
deGFP	61	41290	11.469444444444445	K22	0.041404140414041404	uM	485	515	3PGA	pOR1OR2-MGapt-deGFP	5	5	0	6	15	2	DAJ_MK_MY	0.33	4.8	0	0	200	deGFP61485515
deGFP	61	41290	11.469444444444445	K23	0.03582358235823582	uM	485	515	3PGA	pOR1OR2-MGapt-deGFP	5	5	0	6	15	3	DAJ_MK_MY	0.33	4.8	0	0	200	deGFP61485515
deGFP	61	41290	11.469444444444445	L2	0.046984698469846986	uM	485	515	3PGA	pOR1OR2-MGapt-deGFP	5	5	0	8	15	1	DAJ_MK_MY	0.33	4.8	0	0	200	deGFP61485515
deGFP	61	41290	11.469444444444445	L3	0.043384338433843386	uM	485	515	3PGA	pOR1OR2-MGapt-deGFP	5	5	0	8	15	2	DAJ_MK_MY	0.33	4.8	0	0	200	deGFP61485515
deGFP	61	41290	11.469444444444445	L4	0.036003600360036005	uM	485	515	3PGA	pOR1OR2-MGapt-deGFP	5	5	0	8	15	3	DAJ_MK_MY	0.33	4.8	0	0	200	deGFP61485515
deGFP	61	41290	11.469444444444445	L5	0.03618361836183619	uM	485	515	3PGA	pOR1OR2-MGapt-deGFP	5	5	0	10	15	1	DAJ_MK_MY	0.33	4.8	0	0	200	deGFP61485515
deGFP	61	41290	11.469444444444445	L6	0.03708370837083708	uM	485	515	3PGA	pOR1OR2-MGapt-deGFP	5	5	0	10	15	2	DAJ_MK_MY	0.33	4.8	0	0	200	deGFP61485515
deGFP	61	41290	11.469444444444445	L7	0.034203420342034205	uM	485	515	3PGA	pOR1OR2-MGapt-deGFP	5	5	0	10	15	3	DAJ_MK_MY	0.33	4.8	0	0	200	deGFP61485515
deGFP	61	41290	11.469444444444445	L8	0.055985598559855985	uM	485	515	3PGA	pOR1OR2-MGapt-deGFP	5	5	0	0	20	1	DAJ_MK_MY	0.33	4.8	0	0	200	deGFP61485515
deGFP	61	41290	11.469444444444445	L9	0.041404140414041404	uM	485	515	3PGA	pOR1OR2-MGapt-deGFP	5	5	0	0	20	2	DAJ_MK_MY	0.33	4.8	0	0	200	deGFP61485515
deGFP	61	41290	11.469444444444445	L10	0.040144014401440144	uM	485	515	3PGA	pOR1OR2-MGapt-deGFP	5	5	0	0	20	3	DAJ_MK_MY	0.33	4.8	0	0	200	deGFP61485515
deGFP	61	41290	11.469444444444445	L11	0.0369036903690369	uM	485	515	3PGA	pOR1OR2-MGapt-deGFP	5	5	0	2	20	1	DAJ_MK_MY	0.33	4.8	0	0	200	deGFP61485515
deGFP	61	41290	11.469444444444445	L12	0.040864086408640865	uM	485	515	3PGA	pOR1OR2-MGapt-deGFP	5	5	0	2	20	2	DAJ_MK_MY	0.33	4.8	0	0	200	deGFP61485515
deGFP	61	41290	11.469444444444445	L13	0.044464446444644465	uM	485	515	3PGA	pOR1OR2-MGapt-deGFP	5	5	0	2	20	3	DAJ_MK_MY	0.33	4.8	0	0	200	deGFP61485515
deGFP	61	41290	11.469444444444445	L14	0.04230423042304231	uM	485	515	3PGA	pOR1OR2-MGapt-deGFP	5	5	0	4	20	1	DAJ_MK_MY	0.33	4.8	0	0	200	deGFP61485515
deGFP	61	41290	11.469444444444445	L15	0.03762376237623762	uM	485	515	3PGA	pOR1OR2-MGapt-deGFP	5	5	0	4	20	2	DAJ_MK_MY	0.33	4.8	0	0	200	deGFP61485515
deGFP	61	41290	11.469444444444445	L16	0.04104410441044105	uM	485	515	3PGA	pOR1OR2-MGapt-deGFP	5	5	0	4	20	3	DAJ_MK_MY	0.33	4.8	0	0	200	deGFP61485515
deGFP	61	41290	11.469444444444445	L17	0.042124212421242126	uM	485	515	3PGA	pOR1OR2-MGapt-deGFP	5	5	0	6	20	1	DAJ_MK_MY	0.33	4.8	0	0	200	deGFP61485515
deGFP	61	41290	11.469444444444445	L18	0.03996399639963996	uM	485	515	3PGA	pOR1OR2-MGapt-deGFP	5	5	0	6	20	2	DAJ_MK_MY	0.33	4.8	0	0	200	deGFP61485515
deGFP	61	41290	11.469444444444445	L19	0.04068406840684068	uM	485	515	3PGA	pOR1OR2-MGapt-deGFP	5	5	0	6	20	3	DAJ_MK_MY	0.33	4.8	0	0	200	deGFP61485515
deGFP	61	41290	11.469444444444445	L20	0.03798379837983799	uM	485	515	3PGA	pOR1OR2-MGapt-deGFP	5	5	0	8	20	1	DAJ_MK_MY	0.33	4.8	0	0	200	deGFP61485515
deGFP	61	41290	11.469444444444445	L21	0.0369036903690369	uM	485	515	3PGA	pOR1OR2-MGapt-deGFP	5	5	0	8	20	2	DAJ_MK_MY	0.33	4.8	0	0	200	deGFP61485515
deGFP	61	41290	11.469444444444445	L22	0.03798379837983799	uM	485	515	3PGA	pOR1OR2-MGapt-deGFP	5	5	0	8	20	3	DAJ_MK_MY	0.33	4.8	0	0	200	deGFP61485515
deGFP	61	41290	11.469444444444445	L23	0.03510351035103511	uM	485	515	3PGA	pOR1OR2-MGapt-deGFP	5	5	0	10	20	1	DAJ_MK_MY	0.33	4.8	0	0	200	deGFP61485515
deGFP	61	41290	11.469444444444445	M2	0.037803780378037805	uM	485	515	3PGA	pOR1OR2-MGapt-deGFP	5	5	0	10	20	2	DAJ_MK_MY	0.33	4.8	0	0	200	deGFP61485515
deGFP	61	41290	11.469444444444445	M3	0.03798379837983799	uM	485	515	3PGA	pOR1OR2-MGapt-deGFP	5	5	0	10	20	3	DAJ_MK_MY	0.33	4.8	0	0	200	deGFP61485515
deGFP	61	41290	11.469444444444445	M4	0.03384338433843384	uM	485	515	3PGA	pOR1OR2-MGapt-deGFP	5	5	0	0	30	1	DAJ_MK_MY	0.33	4.8	0	0	200	deGFP61485515
deGFP	61	41290	11.469444444444445	M5	0.03888388838883888	uM	485	515	3PGA	pOR1OR2-MGapt-deGFP	5	5	0	0	30	2	DAJ_MK_MY	0.33	4.8	0	0	200	deGFP61485515
deGFP	61	41290	11.469444444444445	M6	0.034923492349234926	uM	485	515	3PGA	pOR1OR2-MGapt-deGFP	5	5	0	0	30	3	DAJ_MK_MY	0.33	4.8	0	0	200	deGFP61485515
deGFP	61	41290	11.469444444444445	M7	0.03816381638163817	uM	485	515	3PGA	pOR1OR2-MGapt-deGFP	5	5	0	2	30	1	DAJ_MK_MY	0.33	4.8	0	0	200	deGFP61485515
deGFP	61	41290	11.469444444444445	M8	0.040144014401440144	uM	485	515	3PGA	pOR1OR2-MGapt-deGFP	5	5	0	2	30	2	DAJ_MK_MY	0.33	4.8	0	0	200	deGFP61485515
deGFP	61	41290	11.469444444444445	M9	0.04914491449144914	uM	485	515	3PGA	pOR1OR2-MGapt-deGFP	5	5	0	2	30	3	DAJ_MK_MY	0.33	4.8	0	0	200	deGFP61485515
deGFP	61	41290	11.469444444444445	M10	0.0477047704770477	uM	485	515	3PGA	pOR1OR2-MGapt-deGFP	5	5	0	4	30	1	DAJ_MK_MY	0.33	4.8	0	0	200	deGFP61485515
deGFP	61	41290	11.469444444444445	M11	0.039603960396039604	uM	485	515	3PGA	pOR1OR2-MGapt-deGFP	5	5	0	4	30	2	DAJ_MK_MY	0.33	4.8	0	0	200	deGFP61485515
deGFP	61	41290	11.469444444444445	M12	0.040864086408640865	uM	485	515	3PGA	pOR1OR2-MGapt-deGFP	5	5	0	4	30	3	DAJ_MK_MY	0.33	4.8	0	0	200	deGFP61485515
deGFP	61	41290	11.469444444444445	M13	0.0369036903690369	uM	485	515	3PGA	pOR1OR2-MGapt-deGFP	5	5	0	6	30	1	DAJ_MK_MY	0.33	4.8	0	0	200	deGFP61485515
deGFP	61	41290	11.469444444444445	M14	0.04302430243024302	uM	485	515	3PGA	pOR1OR2-MGapt-deGFP	5	5	0	6	30	2	DAJ_MK_MY	0.33	4.8	0	0	200	deGFP61485515
deGFP	61	41290	11.469444444444445	M15	0.03996399639963996	uM	485	515	3PGA	pOR1OR2-MGapt-deGFP	5	5	0	6	30	3	DAJ_MK_MY	0.33	4.8	0	0	200	deGFP61485515
deGFP	61	41290	11.469444444444445	M16	0.03942394239423942	uM	485	515	3PGA	pOR1OR2-MGapt-deGFP	5	5	0	8	30	1	DAJ_MK_MY	0.33	4.8	0	0	200	deGFP61485515
deGFP	61	41290	11.469444444444445	M17	0.039603960396039604	uM	485	515	3PGA	pOR1OR2-MGapt-deGFP	5	5	0	8	30	2	DAJ_MK_MY	0.33	4.8	0	0	200	deGFP61485515
deGFP	61	41290	11.469444444444445	M18	0.04068406840684068	uM	485	515	3PGA	pOR1OR2-MGapt-deGFP	5	5	0	8	30	3	DAJ_MK_MY	0.33	4.8	0	0	200	deGFP61485515
deGFP	61	41290	11.469444444444445	M19	0.03924392439243925	uM	485	515	3PGA	pOR1OR2-MGapt-deGFP	5	5	0	10	30	1	DAJ_MK_MY	0.33	4.8	0	0	200	deGFP61485515
deGFP	61	41290	11.469444444444445	M20	0.03636363636363636	uM	485	515	3PGA	pOR1OR2-MGapt-deGFP	5	5	0	10	30	2	DAJ_MK_MY	0.33	4.8	0	0	200	deGFP61485515
deGFP	61	41290	11.469444444444445	M21	0.04068406840684068	uM	485	515	3PGA	pOR1OR2-MGapt-deGFP	5	5	0	10	30	3	DAJ_MK_MY	0.33	4.8	0	0	200	deGFP61485515
deGFP	61	41290	11.469444444444445	M22	0.030603060306030605	uM	485	515	3PGA	pOR1OR2-MGapt-deGFP	5	5	0	0	45	1	DAJ_MK_MY	0.33	4.8	0	0	200	deGFP61485515
deGFP	61	41290	11.469444444444445	M23	0.03582358235823582	uM	485	515	3PGA	pOR1OR2-MGapt-deGFP	5	5	0	0	45	2	DAJ_MK_MY	0.33	4.8	0	0	200	deGFP61485515
deGFP	61	41290	11.469444444444445	N2	0.030423042304230423	uM	485	515	3PGA	pOR1OR2-MGapt-deGFP	5	5	0	0	45	3	DAJ_MK_MY	0.33	4.8	0	0	200	deGFP61485515
deGFP	61	41290	11.469444444444445	N3	0.039063906390639065	uM	485	515	3PGA	pOR1OR2-MGapt-deGFP	5	5	0	2	45	1	DAJ_MK_MY	0.33	4.8	0	0	200	deGFP61485515
deGFP	61	41290	11.469444444444445	N4	0.03816381638163817	uM	485	515	3PGA	pOR1OR2-MGapt-deGFP	5	5	0	2	45	2	DAJ_MK_MY	0.33	4.8	0	0	200	deGFP61485515
deGFP	61	41290	11.469444444444445	N5	0.0369036903690369	uM	485	515	3PGA	pOR1OR2-MGapt-deGFP	5	5	0	2	45	3	DAJ_MK_MY	0.33	4.8	0	0	200	deGFP61485515
deGFP	61	41290	11.469444444444445	N6	0.04230423042304231	uM	485	515	3PGA	pOR1OR2-MGapt-deGFP	5	5	0	4	45	1	DAJ_MK_MY	0.33	4.8	0	0	200	deGFP61485515
deGFP	61	41290	11.469444444444445	N7	0.041404140414041404	uM	485	515	3PGA	pOR1OR2-MGapt-deGFP	5	5	0	4	45	2	DAJ_MK_MY	0.33	4.8	0	0	200	deGFP61485515
deGFP	61	41290	11.469444444444445	N8	0.039783978397839787	uM	485	515	3PGA	pOR1OR2-MGapt-deGFP	5	5	0	4	45	3	DAJ_MK_MY	0.33	4.8	0	0	200	deGFP61485515
deGFP	61	41290	11.469444444444445	N9	0.04104410441044105	uM	485	515	3PGA	pOR1OR2-MGapt-deGFP	5	5	0	6	45	1	DAJ_MK_MY	0.33	4.8	0	0	200	deGFP61485515
deGFP	61	41290	11.469444444444445	N10	0.041404140414041404	uM	485	515	3PGA	pOR1OR2-MGapt-deGFP	5	5	0	6	45	2	DAJ_MK_MY	0.33	4.8	0	0	200	deGFP61485515
deGFP	61	41290	11.469444444444445	N11	0.04428442844284429	uM	485	515	3PGA	pOR1OR2-MGapt-deGFP	5	5	0	6	45	3	DAJ_MK_MY	0.33	4.8	0	0	200	deGFP61485515
deGFP	61	41290	11.469444444444445	N12	0.045004500450045004	uM	485	515	3PGA	pOR1OR2-MGapt-deGFP	5	5	0	8	45	1	DAJ_MK_MY	0.33	4.8	0	0	200	deGFP61485515
deGFP	61	41290	11.469444444444445	N13	0.044464446444644465	uM	485	515	3PGA	pOR1OR2-MGapt-deGFP	5	5	0	8	45	2	DAJ_MK_MY	0.33	4.8	0	0	200	deGFP61485515
deGFP	61	41290	11.469444444444445	N14	0.04734473447344735	uM	485	515	3PGA	pOR1OR2-MGapt-deGFP	5	5	0	8	45	3	DAJ_MK_MY	0.33	4.8	0	0	200	deGFP61485515
deGFP	61	41290	11.469444444444445	N15	0.04788478847884788	uM	485	515	3PGA	pOR1OR2-MGapt-deGFP	5	5	0	10	45	1	DAJ_MK_MY	0.33	4.8	0	0	200	deGFP61485515
deGFP	61	41290	11.469444444444445	N16	0.043744374437443743	uM	485	515	3PGA	pOR1OR2-MGapt-deGFP	5	5	0	10	45	2	DAJ_MK_MY	0.33	4.8	0	0	200	deGFP61485515
deGFP	61	41290	11.469444444444445	N17	0.04950495049504951	uM	485	515	3PGA	pOR1OR2-MGapt-deGFP	5	5	0	10	45	3	DAJ_MK_MY	0.33	4.8	0	0	200	deGFP61485515
deGFP	61	41290	11.469444444444445	N18	12.594059405940595	uM	485	515	3PGA	pOR1OR2-MGapt-deGFP	5	5	0	0	0	1	DAJ_MK_MY	0.33	4.8	0	0	0	deGFP61485515
deGFP	61	41290	11.469444444444445	N19	12.506930693069307	uM	485	515	3PGA	pOR1OR2-MGapt-deGFP	5	5	0	0	0	2	DAJ_MK_MY	0.33	4.8	0	0	0	deGFP61485515
deGFP	61	41290	11.469444444444445	N20	12.903150315031501	uM	485	515	3PGA	pOR1OR2-MGapt-deGFP	5	5	0	0	0	3	DAJ_MK_MY	0.33	4.8	0	0	0	deGFP61485515
deGFP	61	41470	11.519444444444444	I2	0.040864086408640865	uM	485	515	3PGA	pOR1OR2-MGapt-deGFP	5	5	0	0	0	1	DAJ_MK_MY	0.33	4.8	0	0	200	deGFP61485515
deGFP	61	41470	11.519444444444444	I3	0.05616561656165616	uM	485	515	3PGA	pOR1OR2-MGapt-deGFP	5	5	0	0	0	2	DAJ_MK_MY	0.33	4.8	0	0	200	deGFP61485515
deGFP	61	41470	11.519444444444444	I4	0.06732673267326733	uM	485	515	3PGA	pOR1OR2-MGapt-deGFP	5	5	0	0	0	3	DAJ_MK_MY	0.33	4.8	0	0	200	deGFP61485515
deGFP	61	41470	11.519444444444444	I5	0.05436543654365437	uM	485	515	3PGA	pOR1OR2-MGapt-deGFP	5	5	0	2	0	1	DAJ_MK_MY	0.33	4.8	0	0	200	deGFP61485515
deGFP	61	41470	11.519444444444444	I6	0.05310531053105311	uM	485	515	3PGA	pOR1OR2-MGapt-deGFP	5	5	0	2	0	2	DAJ_MK_MY	0.33	4.8	0	0	200	deGFP61485515
deGFP	61	41470	11.519444444444444	I7	0.05544554455445545	uM	485	515	3PGA	pOR1OR2-MGapt-deGFP	5	5	0	2	0	3	DAJ_MK_MY	0.33	4.8	0	0	200	deGFP61485515
deGFP	61	41470	11.519444444444444	I8	0.062106210621062106	uM	485	515	3PGA	pOR1OR2-MGapt-deGFP	5	5	0	4	0	1	DAJ_MK_MY	0.33	4.8	0	0	200	deGFP61485515
deGFP	61	41470	11.519444444444444	I9	0.0558055805580558	uM	485	515	3PGA	pOR1OR2-MGapt-deGFP	5	5	0	4	0	2	DAJ_MK_MY	0.33	4.8	0	0	200	deGFP61485515
deGFP	61	41470	11.519444444444444	I10	0.05310531053105311	uM	485	515	3PGA	pOR1OR2-MGapt-deGFP	5	5	0	4	0	3	DAJ_MK_MY	0.33	4.8	0	0	200	deGFP61485515
deGFP	61	41470	11.519444444444444	I11	0.0558055805580558	uM	485	515	3PGA	pOR1OR2-MGapt-deGFP	5	5	0	6	0	1	DAJ_MK_MY	0.33	4.8	0	0	200	deGFP61485515
deGFP	61	41470	11.519444444444444	I12	0.05544554455445545	uM	485	515	3PGA	pOR1OR2-MGapt-deGFP	5	5	0	6	0	2	DAJ_MK_MY	0.33	4.8	0	0	200	deGFP61485515
deGFP	61	41470	11.519444444444444	I13	0.056525652565256525	uM	485	515	3PGA	pOR1OR2-MGapt-deGFP	5	5	0	6	0	3	DAJ_MK_MY	0.33	4.8	0	0	200	deGFP61485515
deGFP	61	41470	11.519444444444444	I14	0.05814581458145814	uM	485	515	3PGA	pOR1OR2-MGapt-deGFP	5	5	0	8	0	1	DAJ_MK_MY	0.33	4.8	0	0	200	deGFP61485515
deGFP	61	41470	11.519444444444444	I15	0.06102610261026102	uM	485	515	3PGA	pOR1OR2-MGapt-deGFP	5	5	0	8	0	2	DAJ_MK_MY	0.33	4.8	0	0	200	deGFP61485515
deGFP	61	41470	11.519444444444444	I16	0.05994599459945995	uM	485	515	3PGA	pOR1OR2-MGapt-deGFP	5	5	0	8	0	3	DAJ_MK_MY	0.33	4.8	0	0	200	deGFP61485515
deGFP	61	41470	11.519444444444444	I17	0.06354635463546354	uM	485	515	3PGA	pOR1OR2-MGapt-deGFP	5	5	0	10	0	1	DAJ_MK_MY	0.33	4.8	0	0	200	deGFP61485515
deGFP	61	41470	11.519444444444444	I18	0.06570657065706571	uM	485	515	3PGA	pOR1OR2-MGapt-deGFP	5	5	0	10	0	2	DAJ_MK_MY	0.33	4.8	0	0	200	deGFP61485515
deGFP	61	41470	11.519444444444444	I19	0.062106210621062106	uM	485	515	3PGA	pOR1OR2-MGapt-deGFP	5	5	0	10	0	3	DAJ_MK_MY	0.33	4.8	0	0	200	deGFP61485515
deGFP	61	41470	11.519444444444444	I20	0.05274527452745274	uM	485	515	3PGA	pOR1OR2-MGapt-deGFP	5	5	0	0	5	1	DAJ_MK_MY	0.33	4.8	0	0	200	deGFP61485515
deGFP	61	41470	11.519444444444444	I21	0.04428442844284429	uM	485	515	3PGA	pOR1OR2-MGapt-deGFP	5	5	0	0	5	2	DAJ_MK_MY	0.33	4.8	0	0	200	deGFP61485515
deGFP	61	41470	11.519444444444444	I22	0.07128712871287128	uM	485	515	3PGA	pOR1OR2-MGapt-deGFP	5	5	0	0	5	3	DAJ_MK_MY	0.33	4.8	0	0	200	deGFP61485515
deGFP	61	41470	11.519444444444444	I23	0.05634563456345635	uM	485	515	3PGA	pOR1OR2-MGapt-deGFP	5	5	0	2	5	1	DAJ_MK_MY	0.33	4.8	0	0	200	deGFP61485515
deGFP	61	41470	11.519444444444444	J2	0.04734473447344735	uM	485	515	3PGA	pOR1OR2-MGapt-deGFP	5	5	0	2	5	2	DAJ_MK_MY	0.33	4.8	0	0	200	deGFP61485515
deGFP	61	41470	11.519444444444444	J3	0.05202520252025202	uM	485	515	3PGA	pOR1OR2-MGapt-deGFP	5	5	0	2	5	3	DAJ_MK_MY	0.33	4.8	0	0	200	deGFP61485515
deGFP	61	41470	11.519444444444444	J4	0.05094509450945095	uM	485	515	3PGA	pOR1OR2-MGapt-deGFP	5	5	0	4	5	1	DAJ_MK_MY	0.33	4.8	0	0	200	deGFP61485515
deGFP	61	41470	11.519444444444444	J5	0.049864986498649864	uM	485	515	3PGA	pOR1OR2-MGapt-deGFP	5	5	0	4	5	2	DAJ_MK_MY	0.33	4.8	0	0	200	deGFP61485515
deGFP	61	41470	11.519444444444444	J6	0.04842484248424843	uM	485	515	3PGA	pOR1OR2-MGapt-deGFP	5	5	0	4	5	3	DAJ_MK_MY	0.33	4.8	0	0	200	deGFP61485515
deGFP	61	41470	11.519444444444444	J7	0.04662466246624662	uM	485	515	3PGA	pOR1OR2-MGapt-deGFP	5	5	0	6	5	1	DAJ_MK_MY	0.33	4.8	0	0	200	deGFP61485515
deGFP	61	41470	11.519444444444444	J8	0.045004500450045004	uM	485	515	3PGA	pOR1OR2-MGapt-deGFP	5	5	0	6	5	2	DAJ_MK_MY	0.33	4.8	0	0	200	deGFP61485515
deGFP	61	41470	11.519444444444444	J9	0.05616561656165616	uM	485	515	3PGA	pOR1OR2-MGapt-deGFP	5	5	0	6	5	3	DAJ_MK_MY	0.33	4.8	0	0	200	deGFP61485515
deGFP	61	41470	11.519444444444444	J10	0.041404140414041404	uM	485	515	3PGA	pOR1OR2-MGapt-deGFP	5	5	0	8	5	1	DAJ_MK_MY	0.33	4.8	0	0	200	deGFP61485515
deGFP	61	41470	11.519444444444444	J11	0.04914491449144914	uM	485	515	3PGA	pOR1OR2-MGapt-deGFP	5	5	0	8	5	2	DAJ_MK_MY	0.33	4.8	0	0	200	deGFP61485515
deGFP	61	41470	11.519444444444444	J12	0.04716471647164717	uM	485	515	3PGA	pOR1OR2-MGapt-deGFP	5	5	0	8	5	3	DAJ_MK_MY	0.33	4.8	0	0	200	deGFP61485515
deGFP	61	41470	11.519444444444444	J13	0.04896489648964896	uM	485	515	3PGA	pOR1OR2-MGapt-deGFP	5	5	0	10	5	1	DAJ_MK_MY	0.33	4.8	0	0	200	deGFP61485515
deGFP	61	41470	11.519444444444444	J14	0.05382538253825383	uM	485	515	3PGA	pOR1OR2-MGapt-deGFP	5	5	0	10	5	2	DAJ_MK_MY	0.33	4.8	0	0	200	deGFP61485515
deGFP	61	41470	11.519444444444444	J15	0.0477047704770477	uM	485	515	3PGA	pOR1OR2-MGapt-deGFP	5	5	0	10	5	3	DAJ_MK_MY	0.33	4.8	0	0	200	deGFP61485515
deGFP	61	41470	11.519444444444444	J16	0.04554455445544554	uM	485	515	3PGA	pOR1OR2-MGapt-deGFP	5	5	0	0	10	1	DAJ_MK_MY	0.33	4.8	0	0	200	deGFP61485515
deGFP	61	41470	11.519444444444444	J17	0.04302430243024302	uM	485	515	3PGA	pOR1OR2-MGapt-deGFP	5	5	0	0	10	2	DAJ_MK_MY	0.33	4.8	0	0	200	deGFP61485515
deGFP	61	41470	11.519444444444444	J18	0.05148514851485149	uM	485	515	3PGA	pOR1OR2-MGapt-deGFP	5	5	0	0	10	3	DAJ_MK_MY	0.33	4.8	0	0	200	deGFP61485515
deGFP	61	41470	11.519444444444444	J19	0.043924392439243926	uM	485	515	3PGA	pOR1OR2-MGapt-deGFP	5	5	0	2	10	1	DAJ_MK_MY	0.33	4.8	0	0	200	deGFP61485515
deGFP	61	41470	11.519444444444444	J20	0.048064806480648065	uM	485	515	3PGA	pOR1OR2-MGapt-deGFP	5	5	0	2	10	2	DAJ_MK_MY	0.33	4.8	0	0	200	deGFP61485515
deGFP	61	41470	11.519444444444444	J21	0.039783978397839787	uM	485	515	3PGA	pOR1OR2-MGapt-deGFP	5	5	0	2	10	3	DAJ_MK_MY	0.33	4.8	0	0	200	deGFP61485515
deGFP	61	41470	11.519444444444444	J22	0.047524752475247525	uM	485	515	3PGA	pOR1OR2-MGapt-deGFP	5	5	0	4	10	1	DAJ_MK_MY	0.33	4.8	0	0	200	deGFP61485515
deGFP	61	41470	11.519444444444444	J23	0.04788478847884788	uM	485	515	3PGA	pOR1OR2-MGapt-deGFP	5	5	0	4	10	2	DAJ_MK_MY	0.33	4.8	0	0	200	deGFP61485515
deGFP	61	41470	11.519444444444444	K2	0.04428442844284429	uM	485	515	3PGA	pOR1OR2-MGapt-deGFP	5	5	0	4	10	3	DAJ_MK_MY	0.33	4.8	0	0	200	deGFP61485515
deGFP	61	41470	11.519444444444444	K3	0.04536453645364537	uM	485	515	3PGA	pOR1OR2-MGapt-deGFP	5	5	0	6	10	1	DAJ_MK_MY	0.33	4.8	0	0	200	deGFP61485515
deGFP	61	41470	11.519444444444444	K4	0.04356435643564356	uM	485	515	3PGA	pOR1OR2-MGapt-deGFP	5	5	0	6	10	2	DAJ_MK_MY	0.33	4.8	0	0	200	deGFP61485515
deGFP	61	41470	11.519444444444444	K5	0.05094509450945095	uM	485	515	3PGA	pOR1OR2-MGapt-deGFP	5	5	0	6	10	3	DAJ_MK_MY	0.33	4.8	0	0	200	deGFP61485515
deGFP	61	41470	11.519444444444444	K6	0.039783978397839787	uM	485	515	3PGA	pOR1OR2-MGapt-deGFP	5	5	0	8	10	1	DAJ_MK_MY	0.33	4.8	0	0	200	deGFP61485515
deGFP	61	41470	11.519444444444444	K7	0.04068406840684068	uM	485	515	3PGA	pOR1OR2-MGapt-deGFP	5	5	0	8	10	2	DAJ_MK_MY	0.33	4.8	0	0	200	deGFP61485515
deGFP	61	41470	11.519444444444444	K8	0.04482448244824482	uM	485	515	3PGA	pOR1OR2-MGapt-deGFP	5	5	0	8	10	3	DAJ_MK_MY	0.33	4.8	0	0	200	deGFP61485515
deGFP	61	41470	11.519444444444444	K9	0.03924392439243925	uM	485	515	3PGA	pOR1OR2-MGapt-deGFP	5	5	0	10	10	1	DAJ_MK_MY	0.33	4.8	0	0	200	deGFP61485515
deGFP	61	41470	11.519444444444444	K10	0.043204320432043204	uM	485	515	3PGA	pOR1OR2-MGapt-deGFP	5	5	0	10	10	2	DAJ_MK_MY	0.33	4.8	0	0	200	deGFP61485515
deGFP	61	41470	11.519444444444444	K11	0.03852385238523852	uM	485	515	3PGA	pOR1OR2-MGapt-deGFP	5	5	0	10	10	3	DAJ_MK_MY	0.33	4.8	0	0	200	deGFP61485515
deGFP	61	41470	11.519444444444444	K12	0.048784878487848786	uM	485	515	3PGA	pOR1OR2-MGapt-deGFP	5	5	0	0	15	1	DAJ_MK_MY	0.33	4.8	0	0	200	deGFP61485515
deGFP	61	41470	11.519444444444444	K13	0.040144014401440144	uM	485	515	3PGA	pOR1OR2-MGapt-deGFP	5	5	0	0	15	2	DAJ_MK_MY	0.33	4.8	0	0	200	deGFP61485515
deGFP	61	41470	11.519444444444444	K14	0.04158415841584158	uM	485	515	3PGA	pOR1OR2-MGapt-deGFP	5	5	0	0	15	3	DAJ_MK_MY	0.33	4.8	0	0	200	deGFP61485515
deGFP	61	41470	11.519444444444444	K15	0.050405040504050404	uM	485	515	3PGA	pOR1OR2-MGapt-deGFP	5	5	0	2	15	1	DAJ_MK_MY	0.33	4.8	0	0	200	deGFP61485515
deGFP	61	41470	11.519444444444444	K16	0.047524752475247525	uM	485	515	3PGA	pOR1OR2-MGapt-deGFP	5	5	0	2	15	2	DAJ_MK_MY	0.33	4.8	0	0	200	deGFP61485515
deGFP	61	41470	11.519444444444444	K17	0.05022502250225023	uM	485	515	3PGA	pOR1OR2-MGapt-deGFP	5	5	0	2	15	3	DAJ_MK_MY	0.33	4.8	0	0	200	deGFP61485515
deGFP	61	41470	11.519444444444444	K18	0.04662466246624662	uM	485	515	3PGA	pOR1OR2-MGapt-deGFP	5	5	0	4	15	1	DAJ_MK_MY	0.33	4.8	0	0	200	deGFP61485515
deGFP	61	41470	11.519444444444444	K19	0.041404140414041404	uM	485	515	3PGA	pOR1OR2-MGapt-deGFP	5	5	0	4	15	2	DAJ_MK_MY	0.33	4.8	0	0	200	deGFP61485515
deGFP	61	41470	11.519444444444444	K20	0.04662466246624662	uM	485	515	3PGA	pOR1OR2-MGapt-deGFP	5	5	0	4	15	3	DAJ_MK_MY	0.33	4.8	0	0	200	deGFP61485515
deGFP	61	41470	11.519444444444444	K21	0.040144014401440144	uM	485	515	3PGA	pOR1OR2-MGapt-deGFP	5	5	0	6	15	1	DAJ_MK_MY	0.33	4.8	0	0	200	deGFP61485515
deGFP	61	41470	11.519444444444444	K22	0.04158415841584158	uM	485	515	3PGA	pOR1OR2-MGapt-deGFP	5	5	0	6	15	2	DAJ_MK_MY	0.33	4.8	0	0	200	deGFP61485515
deGFP	61	41470	11.519444444444444	K23	0.034203420342034205	uM	485	515	3PGA	pOR1OR2-MGapt-deGFP	5	5	0	6	15	3	DAJ_MK_MY	0.33	4.8	0	0	200	deGFP61485515
deGFP	61	41470	11.519444444444444	L2	0.0459045904590459	uM	485	515	3PGA	pOR1OR2-MGapt-deGFP	5	5	0	8	15	1	DAJ_MK_MY	0.33	4.8	0	0	200	deGFP61485515
deGFP	61	41470	11.519444444444444	L3	0.04176417641764176	uM	485	515	3PGA	pOR1OR2-MGapt-deGFP	5	5	0	8	15	2	DAJ_MK_MY	0.33	4.8	0	0	200	deGFP61485515
deGFP	61	41470	11.519444444444444	L4	0.036543654365436544	uM	485	515	3PGA	pOR1OR2-MGapt-deGFP	5	5	0	8	15	3	DAJ_MK_MY	0.33	4.8	0	0	200	deGFP61485515
deGFP	61	41470	11.519444444444444	L5	0.03510351035103511	uM	485	515	3PGA	pOR1OR2-MGapt-deGFP	5	5	0	10	15	1	DAJ_MK_MY	0.33	4.8	0	0	200	deGFP61485515
deGFP	61	41470	11.519444444444444	L6	0.03564356435643564	uM	485	515	3PGA	pOR1OR2-MGapt-deGFP	5	5	0	10	15	2	DAJ_MK_MY	0.33	4.8	0	0	200	deGFP61485515
deGFP	61	41470	11.519444444444444	L7	0.03438343834383438	uM	485	515	3PGA	pOR1OR2-MGapt-deGFP	5	5	0	10	15	3	DAJ_MK_MY	0.33	4.8	0	0	200	deGFP61485515
deGFP	61	41470	11.519444444444444	L8	0.055985598559855985	uM	485	515	3PGA	pOR1OR2-MGapt-deGFP	5	5	0	0	20	1	DAJ_MK_MY	0.33	4.8	0	0	200	deGFP61485515
deGFP	61	41470	11.519444444444444	L9	0.040864086408640865	uM	485	515	3PGA	pOR1OR2-MGapt-deGFP	5	5	0	0	20	2	DAJ_MK_MY	0.33	4.8	0	0	200	deGFP61485515
deGFP	61	41470	11.519444444444444	L10	0.040144014401440144	uM	485	515	3PGA	pOR1OR2-MGapt-deGFP	5	5	0	0	20	3	DAJ_MK_MY	0.33	4.8	0	0	200	deGFP61485515
deGFP	61	41470	11.519444444444444	L11	0.038343834383438344	uM	485	515	3PGA	pOR1OR2-MGapt-deGFP	5	5	0	2	20	1	DAJ_MK_MY	0.33	4.8	0	0	200	deGFP61485515
deGFP	61	41470	11.519444444444444	L12	0.03816381638163817	uM	485	515	3PGA	pOR1OR2-MGapt-deGFP	5	5	0	2	20	2	DAJ_MK_MY	0.33	4.8	0	0	200	deGFP61485515
deGFP	61	41470	11.519444444444444	L13	0.04302430243024302	uM	485	515	3PGA	pOR1OR2-MGapt-deGFP	5	5	0	2	20	3	DAJ_MK_MY	0.33	4.8	0	0	200	deGFP61485515
deGFP	61	41470	11.519444444444444	L14	0.03852385238523852	uM	485	515	3PGA	pOR1OR2-MGapt-deGFP	5	5	0	4	20	1	DAJ_MK_MY	0.33	4.8	0	0	200	deGFP61485515
deGFP	61	41470	11.519444444444444	L15	0.040864086408640865	uM	485	515	3PGA	pOR1OR2-MGapt-deGFP	5	5	0	4	20	2	DAJ_MK_MY	0.33	4.8	0	0	200	deGFP61485515
deGFP	61	41470	11.519444444444444	L16	0.040324032403240326	uM	485	515	3PGA	pOR1OR2-MGapt-deGFP	5	5	0	4	20	3	DAJ_MK_MY	0.33	4.8	0	0	200	deGFP61485515
deGFP	61	41470	11.519444444444444	L17	0.03942394239423942	uM	485	515	3PGA	pOR1OR2-MGapt-deGFP	5	5	0	6	20	1	DAJ_MK_MY	0.33	4.8	0	0	200	deGFP61485515
deGFP	61	41470	11.519444444444444	L18	0.03816381638163817	uM	485	515	3PGA	pOR1OR2-MGapt-deGFP	5	5	0	6	20	2	DAJ_MK_MY	0.33	4.8	0	0	200	deGFP61485515
deGFP	61	41470	11.519444444444444	L19	0.04176417641764176	uM	485	515	3PGA	pOR1OR2-MGapt-deGFP	5	5	0	6	20	3	DAJ_MK_MY	0.33	4.8	0	0	200	deGFP61485515
deGFP	61	41470	11.519444444444444	L20	0.037263726372637265	uM	485	515	3PGA	pOR1OR2-MGapt-deGFP	5	5	0	8	20	1	DAJ_MK_MY	0.33	4.8	0	0	200	deGFP61485515
deGFP	61	41470	11.519444444444444	L21	0.039063906390639065	uM	485	515	3PGA	pOR1OR2-MGapt-deGFP	5	5	0	8	20	2	DAJ_MK_MY	0.33	4.8	0	0	200	deGFP61485515
deGFP	61	41470	11.519444444444444	L22	0.0369036903690369	uM	485	515	3PGA	pOR1OR2-MGapt-deGFP	5	5	0	8	20	3	DAJ_MK_MY	0.33	4.8	0	0	200	deGFP61485515
deGFP	61	41470	11.519444444444444	L23	0.0369036903690369	uM	485	515	3PGA	pOR1OR2-MGapt-deGFP	5	5	0	10	20	1	DAJ_MK_MY	0.33	4.8	0	0	200	deGFP61485515
deGFP	61	41470	11.519444444444444	M2	0.036543654365436544	uM	485	515	3PGA	pOR1OR2-MGapt-deGFP	5	5	0	10	20	2	DAJ_MK_MY	0.33	4.8	0	0	200	deGFP61485515
deGFP	61	41470	11.519444444444444	M3	0.038343834383438344	uM	485	515	3PGA	pOR1OR2-MGapt-deGFP	5	5	0	10	20	3	DAJ_MK_MY	0.33	4.8	0	0	200	deGFP61485515
deGFP	61	41470	11.519444444444444	M4	0.03438343834383438	uM	485	515	3PGA	pOR1OR2-MGapt-deGFP	5	5	0	0	30	1	DAJ_MK_MY	0.33	4.8	0	0	200	deGFP61485515
deGFP	61	41470	11.519444444444444	M5	0.03942394239423942	uM	485	515	3PGA	pOR1OR2-MGapt-deGFP	5	5	0	0	30	2	DAJ_MK_MY	0.33	4.8	0	0	200	deGFP61485515
deGFP	61	41470	11.519444444444444	M6	0.03348334833483348	uM	485	515	3PGA	pOR1OR2-MGapt-deGFP	5	5	0	0	30	3	DAJ_MK_MY	0.33	4.8	0	0	200	deGFP61485515
deGFP	61	41470	11.519444444444444	M7	0.0369036903690369	uM	485	515	3PGA	pOR1OR2-MGapt-deGFP	5	5	0	2	30	1	DAJ_MK_MY	0.33	4.8	0	0	200	deGFP61485515
deGFP	61	41470	11.519444444444444	M8	0.041944194419441944	uM	485	515	3PGA	pOR1OR2-MGapt-deGFP	5	5	0	2	30	2	DAJ_MK_MY	0.33	4.8	0	0	200	deGFP61485515
deGFP	61	41470	11.519444444444444	M9	0.046984698469846986	uM	485	515	3PGA	pOR1OR2-MGapt-deGFP	5	5	0	2	30	3	DAJ_MK_MY	0.33	4.8	0	0	200	deGFP61485515
deGFP	61	41470	11.519444444444444	M10	0.047524752475247525	uM	485	515	3PGA	pOR1OR2-MGapt-deGFP	5	5	0	4	30	1	DAJ_MK_MY	0.33	4.8	0	0	200	deGFP61485515
deGFP	61	41470	11.519444444444444	M11	0.038343834383438344	uM	485	515	3PGA	pOR1OR2-MGapt-deGFP	5	5	0	4	30	2	DAJ_MK_MY	0.33	4.8	0	0	200	deGFP61485515
deGFP	61	41470	11.519444444444444	M12	0.040144014401440144	uM	485	515	3PGA	pOR1OR2-MGapt-deGFP	5	5	0	4	30	3	DAJ_MK_MY	0.33	4.8	0	0	200	deGFP61485515
deGFP	61	41470	11.519444444444444	M13	0.039063906390639065	uM	485	515	3PGA	pOR1OR2-MGapt-deGFP	5	5	0	6	30	1	DAJ_MK_MY	0.33	4.8	0	0	200	deGFP61485515
deGFP	61	41470	11.519444444444444	M14	0.040324032403240326	uM	485	515	3PGA	pOR1OR2-MGapt-deGFP	5	5	0	6	30	2	DAJ_MK_MY	0.33	4.8	0	0	200	deGFP61485515
deGFP	61	41470	11.519444444444444	M15	0.041944194419441944	uM	485	515	3PGA	pOR1OR2-MGapt-deGFP	5	5	0	6	30	3	DAJ_MK_MY	0.33	4.8	0	0	200	deGFP61485515
deGFP	61	41470	11.519444444444444	M16	0.03708370837083708	uM	485	515	3PGA	pOR1OR2-MGapt-deGFP	5	5	0	8	30	1	DAJ_MK_MY	0.33	4.8	0	0	200	deGFP61485515
deGFP	61	41470	11.519444444444444	M17	0.039603960396039604	uM	485	515	3PGA	pOR1OR2-MGapt-deGFP	5	5	0	8	30	2	DAJ_MK_MY	0.33	4.8	0	0	200	deGFP61485515
deGFP	61	41470	11.519444444444444	M18	0.04068406840684068	uM	485	515	3PGA	pOR1OR2-MGapt-deGFP	5	5	0	8	30	3	DAJ_MK_MY	0.33	4.8	0	0	200	deGFP61485515
deGFP	61	41470	11.519444444444444	M19	0.03924392439243925	uM	485	515	3PGA	pOR1OR2-MGapt-deGFP	5	5	0	10	30	1	DAJ_MK_MY	0.33	4.8	0	0	200	deGFP61485515
deGFP	61	41470	11.519444444444444	M20	0.03798379837983799	uM	485	515	3PGA	pOR1OR2-MGapt-deGFP	5	5	0	10	30	2	DAJ_MK_MY	0.33	4.8	0	0	200	deGFP61485515
deGFP	61	41470	11.519444444444444	M21	0.0405040504050405	uM	485	515	3PGA	pOR1OR2-MGapt-deGFP	5	5	0	10	30	3	DAJ_MK_MY	0.33	4.8	0	0	200	deGFP61485515
deGFP	61	41470	11.519444444444444	M22	0.03258325832583258	uM	485	515	3PGA	pOR1OR2-MGapt-deGFP	5	5	0	0	45	1	DAJ_MK_MY	0.33	4.8	0	0	200	deGFP61485515
deGFP	61	41470	11.519444444444444	M23	0.03276327632763276	uM	485	515	3PGA	pOR1OR2-MGapt-deGFP	5	5	0	0	45	2	DAJ_MK_MY	0.33	4.8	0	0	200	deGFP61485515
deGFP	61	41470	11.519444444444444	N2	0.030963096309630962	uM	485	515	3PGA	pOR1OR2-MGapt-deGFP	5	5	0	0	45	3	DAJ_MK_MY	0.33	4.8	0	0	200	deGFP61485515
deGFP	61	41470	11.519444444444444	N3	0.03942394239423942	uM	485	515	3PGA	pOR1OR2-MGapt-deGFP	5	5	0	2	45	1	DAJ_MK_MY	0.33	4.8	0	0	200	deGFP61485515
deGFP	61	41470	11.519444444444444	N4	0.03708370837083708	uM	485	515	3PGA	pOR1OR2-MGapt-deGFP	5	5	0	2	45	2	DAJ_MK_MY	0.33	4.8	0	0	200	deGFP61485515
deGFP	61	41470	11.519444444444444	N5	0.03852385238523852	uM	485	515	3PGA	pOR1OR2-MGapt-deGFP	5	5	0	2	45	3	DAJ_MK_MY	0.33	4.8	0	0	200	deGFP61485515
deGFP	61	41470	11.519444444444444	N6	0.04248424842484248	uM	485	515	3PGA	pOR1OR2-MGapt-deGFP	5	5	0	4	45	1	DAJ_MK_MY	0.33	4.8	0	0	200	deGFP61485515
deGFP	61	41470	11.519444444444444	N7	0.0387038703870387	uM	485	515	3PGA	pOR1OR2-MGapt-deGFP	5	5	0	4	45	2	DAJ_MK_MY	0.33	4.8	0	0	200	deGFP61485515
deGFP	61	41470	11.519444444444444	N8	0.03996399639963996	uM	485	515	3PGA	pOR1OR2-MGapt-deGFP	5	5	0	4	45	3	DAJ_MK_MY	0.33	4.8	0	0	200	deGFP61485515
deGFP	61	41470	11.519444444444444	N9	0.0405040504050405	uM	485	515	3PGA	pOR1OR2-MGapt-deGFP	5	5	0	6	45	1	DAJ_MK_MY	0.33	4.8	0	0	200	deGFP61485515
deGFP	61	41470	11.519444444444444	N10	0.04158415841584158	uM	485	515	3PGA	pOR1OR2-MGapt-deGFP	5	5	0	6	45	2	DAJ_MK_MY	0.33	4.8	0	0	200	deGFP61485515
deGFP	61	41470	11.519444444444444	N11	0.04104410441044105	uM	485	515	3PGA	pOR1OR2-MGapt-deGFP	5	5	0	6	45	3	DAJ_MK_MY	0.33	4.8	0	0	200	deGFP61485515
deGFP	61	41470	11.519444444444444	N12	0.045004500450045004	uM	485	515	3PGA	pOR1OR2-MGapt-deGFP	5	5	0	8	45	1	DAJ_MK_MY	0.33	4.8	0	0	200	deGFP61485515
deGFP	61	41470	11.519444444444444	N13	0.045724572457245725	uM	485	515	3PGA	pOR1OR2-MGapt-deGFP	5	5	0	8	45	2	DAJ_MK_MY	0.33	4.8	0	0	200	deGFP61485515
deGFP	61	41470	11.519444444444444	N14	0.04356435643564356	uM	485	515	3PGA	pOR1OR2-MGapt-deGFP	5	5	0	8	45	3	DAJ_MK_MY	0.33	4.8	0	0	200	deGFP61485515
deGFP	61	41470	11.519444444444444	N15	0.04896489648964896	uM	485	515	3PGA	pOR1OR2-MGapt-deGFP	5	5	0	10	45	1	DAJ_MK_MY	0.33	4.8	0	0	200	deGFP61485515
deGFP	61	41470	11.519444444444444	N16	0.043744374437443743	uM	485	515	3PGA	pOR1OR2-MGapt-deGFP	5	5	0	10	45	2	DAJ_MK_MY	0.33	4.8	0	0	200	deGFP61485515
deGFP	61	41470	11.519444444444444	N17	0.04824482448244825	uM	485	515	3PGA	pOR1OR2-MGapt-deGFP	5	5	0	10	45	3	DAJ_MK_MY	0.33	4.8	0	0	200	deGFP61485515
deGFP	61	41470	11.519444444444444	N18	12.72907290729073	uM	485	515	3PGA	pOR1OR2-MGapt-deGFP	5	5	0	0	0	1	DAJ_MK_MY	0.33	4.8	0	0	0	deGFP61485515
deGFP	61	41470	11.519444444444444	N19	12.51989198919892	uM	485	515	3PGA	pOR1OR2-MGapt-deGFP	5	5	0	0	0	2	DAJ_MK_MY	0.33	4.8	0	0	0	deGFP61485515
deGFP	61	41470	11.519444444444444	N20	12.778037803780379	uM	485	515	3PGA	pOR1OR2-MGapt-deGFP	5	5	0	0	0	3	DAJ_MK_MY	0.33	4.8	0	0	0	deGFP61485515
deGFP	61	41650	11.569444444444445	I2	0.042664266426642665	uM	485	515	3PGA	pOR1OR2-MGapt-deGFP	5	5	0	0	0	1	DAJ_MK_MY	0.33	4.8	0	0	200	deGFP61485515
deGFP	61	41650	11.569444444444445	I3	0.05760576057605761	uM	485	515	3PGA	pOR1OR2-MGapt-deGFP	5	5	0	0	0	2	DAJ_MK_MY	0.33	4.8	0	0	200	deGFP61485515
deGFP	61	41650	11.569444444444445	I4	0.0666066606660666	uM	485	515	3PGA	pOR1OR2-MGapt-deGFP	5	5	0	0	0	3	DAJ_MK_MY	0.33	4.8	0	0	200	deGFP61485515
deGFP	61	41650	11.569444444444445	I5	0.05382538253825383	uM	485	515	3PGA	pOR1OR2-MGapt-deGFP	5	5	0	2	0	1	DAJ_MK_MY	0.33	4.8	0	0	200	deGFP61485515
deGFP	61	41650	11.569444444444445	I6	0.054725472547254725	uM	485	515	3PGA	pOR1OR2-MGapt-deGFP	5	5	0	2	0	2	DAJ_MK_MY	0.33	4.8	0	0	200	deGFP61485515
deGFP	61	41650	11.569444444444445	I7	0.05328532853285328	uM	485	515	3PGA	pOR1OR2-MGapt-deGFP	5	5	0	2	0	3	DAJ_MK_MY	0.33	4.8	0	0	200	deGFP61485515
deGFP	61	41650	11.569444444444445	I8	0.061566156615661574	uM	485	515	3PGA	pOR1OR2-MGapt-deGFP	5	5	0	4	0	1	DAJ_MK_MY	0.33	4.8	0	0	200	deGFP61485515
deGFP	61	41650	11.569444444444445	I9	0.05508550855085509	uM	485	515	3PGA	pOR1OR2-MGapt-deGFP	5	5	0	4	0	2	DAJ_MK_MY	0.33	4.8	0	0	200	deGFP61485515
deGFP	61	41650	11.569444444444445	I10	0.05328532853285328	uM	485	515	3PGA	pOR1OR2-MGapt-deGFP	5	5	0	4	0	3	DAJ_MK_MY	0.33	4.8	0	0	200	deGFP61485515
deGFP	61	41650	11.569444444444445	I11	0.05688568856885688	uM	485	515	3PGA	pOR1OR2-MGapt-deGFP	5	5	0	6	0	1	DAJ_MK_MY	0.33	4.8	0	0	200	deGFP61485515
deGFP	61	41650	11.569444444444445	I12	0.054005400540054004	uM	485	515	3PGA	pOR1OR2-MGapt-deGFP	5	5	0	6	0	2	DAJ_MK_MY	0.33	4.8	0	0	200	deGFP61485515
deGFP	61	41650	11.569444444444445	I13	0.05742574257425742	uM	485	515	3PGA	pOR1OR2-MGapt-deGFP	5	5	0	6	0	3	DAJ_MK_MY	0.33	4.8	0	0	200	deGFP61485515
deGFP	61	41650	11.569444444444445	I14	0.0594059405940594	uM	485	515	3PGA	pOR1OR2-MGapt-deGFP	5	5	0	8	0	1	DAJ_MK_MY	0.33	4.8	0	0	200	deGFP61485515
deGFP	61	41650	11.569444444444445	I15	0.05994599459945995	uM	485	515	3PGA	pOR1OR2-MGapt-deGFP	5	5	0	8	0	2	DAJ_MK_MY	0.33	4.8	0	0	200	deGFP61485515
deGFP	61	41650	11.569444444444445	I16	0.0603060306030603	uM	485	515	3PGA	pOR1OR2-MGapt-deGFP	5	5	0	8	0	3	DAJ_MK_MY	0.33	4.8	0	0	200	deGFP61485515
deGFP	61	41650	11.569444444444445	I17	0.06318631863186318	uM	485	515	3PGA	pOR1OR2-MGapt-deGFP	5	5	0	10	0	1	DAJ_MK_MY	0.33	4.8	0	0	200	deGFP61485515
deGFP	61	41650	11.569444444444445	I18	0.06552655265526552	uM	485	515	3PGA	pOR1OR2-MGapt-deGFP	5	5	0	10	0	2	DAJ_MK_MY	0.33	4.8	0	0	200	deGFP61485515
deGFP	61	41650	11.569444444444445	I19	0.063006300630063	uM	485	515	3PGA	pOR1OR2-MGapt-deGFP	5	5	0	10	0	3	DAJ_MK_MY	0.33	4.8	0	0	200	deGFP61485515
deGFP	61	41650	11.569444444444445	I20	0.05274527452745274	uM	485	515	3PGA	pOR1OR2-MGapt-deGFP	5	5	0	0	5	1	DAJ_MK_MY	0.33	4.8	0	0	200	deGFP61485515
deGFP	61	41650	11.569444444444445	I21	0.041944194419441944	uM	485	515	3PGA	pOR1OR2-MGapt-deGFP	5	5	0	0	5	2	DAJ_MK_MY	0.33	4.8	0	0	200	deGFP61485515
deGFP	61	41650	11.569444444444445	I22	0.06876687668766876	uM	485	515	3PGA	pOR1OR2-MGapt-deGFP	5	5	0	0	5	3	DAJ_MK_MY	0.33	4.8	0	0	200	deGFP61485515
deGFP	61	41650	11.569444444444445	I23	0.05814581458145814	uM	485	515	3PGA	pOR1OR2-MGapt-deGFP	5	5	0	2	5	1	DAJ_MK_MY	0.33	4.8	0	0	200	deGFP61485515
deGFP	61	41650	11.569444444444445	J2	0.0477047704770477	uM	485	515	3PGA	pOR1OR2-MGapt-deGFP	5	5	0	2	5	2	DAJ_MK_MY	0.33	4.8	0	0	200	deGFP61485515
deGFP	61	41650	11.569444444444445	J3	0.05076507650765076	uM	485	515	3PGA	pOR1OR2-MGapt-deGFP	5	5	0	2	5	3	DAJ_MK_MY	0.33	4.8	0	0	200	deGFP61485515
deGFP	61	41650	11.569444444444445	J4	0.05004500450045004	uM	485	515	3PGA	pOR1OR2-MGapt-deGFP	5	5	0	4	5	1	DAJ_MK_MY	0.33	4.8	0	0	200	deGFP61485515
deGFP	61	41650	11.569444444444445	J5	0.04662466246624662	uM	485	515	3PGA	pOR1OR2-MGapt-deGFP	5	5	0	4	5	2	DAJ_MK_MY	0.33	4.8	0	0	200	deGFP61485515
deGFP	61	41650	11.569444444444445	J6	0.04824482448244825	uM	485	515	3PGA	pOR1OR2-MGapt-deGFP	5	5	0	4	5	3	DAJ_MK_MY	0.33	4.8	0	0	200	deGFP61485515
deGFP	61	41650	11.569444444444445	J7	0.04554455445544554	uM	485	515	3PGA	pOR1OR2-MGapt-deGFP	5	5	0	6	5	1	DAJ_MK_MY	0.33	4.8	0	0	200	deGFP61485515
deGFP	61	41650	11.569444444444445	J8	0.0477047704770477	uM	485	515	3PGA	pOR1OR2-MGapt-deGFP	5	5	0	6	5	2	DAJ_MK_MY	0.33	4.8	0	0	200	deGFP61485515
deGFP	61	41650	11.569444444444445	J9	0.05544554455445545	uM	485	515	3PGA	pOR1OR2-MGapt-deGFP	5	5	0	6	5	3	DAJ_MK_MY	0.33	4.8	0	0	200	deGFP61485515
deGFP	61	41650	11.569444444444445	J10	0.03924392439243925	uM	485	515	3PGA	pOR1OR2-MGapt-deGFP	5	5	0	8	5	1	DAJ_MK_MY	0.33	4.8	0	0	200	deGFP61485515
deGFP	61	41650	11.569444444444445	J11	0.04644464446444645	uM	485	515	3PGA	pOR1OR2-MGapt-deGFP	5	5	0	8	5	2	DAJ_MK_MY	0.33	4.8	0	0	200	deGFP61485515
deGFP	61	41650	11.569444444444445	J12	0.04734473447344735	uM	485	515	3PGA	pOR1OR2-MGapt-deGFP	5	5	0	8	5	3	DAJ_MK_MY	0.33	4.8	0	0	200	deGFP61485515
deGFP	61	41650	11.569444444444445	J13	0.051845184518451846	uM	485	515	3PGA	pOR1OR2-MGapt-deGFP	5	5	0	10	5	1	DAJ_MK_MY	0.33	4.8	0	0	200	deGFP61485515
deGFP	61	41650	11.569444444444445	J14	0.05346534653465347	uM	485	515	3PGA	pOR1OR2-MGapt-deGFP	5	5	0	10	5	2	DAJ_MK_MY	0.33	4.8	0	0	200	deGFP61485515
deGFP	61	41650	11.569444444444445	J15	0.048604860486048604	uM	485	515	3PGA	pOR1OR2-MGapt-deGFP	5	5	0	10	5	3	DAJ_MK_MY	0.33	4.8	0	0	200	deGFP61485515
deGFP	61	41650	11.569444444444445	J16	0.04608460846084608	uM	485	515	3PGA	pOR1OR2-MGapt-deGFP	5	5	0	0	10	1	DAJ_MK_MY	0.33	4.8	0	0	200	deGFP61485515
deGFP	61	41650	11.569444444444445	J17	0.04428442844284429	uM	485	515	3PGA	pOR1OR2-MGapt-deGFP	5	5	0	0	10	2	DAJ_MK_MY	0.33	4.8	0	0	200	deGFP61485515
deGFP	61	41650	11.569444444444445	J18	0.049864986498649864	uM	485	515	3PGA	pOR1OR2-MGapt-deGFP	5	5	0	0	10	3	DAJ_MK_MY	0.33	4.8	0	0	200	deGFP61485515
deGFP	61	41650	11.569444444444445	J19	0.045004500450045004	uM	485	515	3PGA	pOR1OR2-MGapt-deGFP	5	5	0	2	10	1	DAJ_MK_MY	0.33	4.8	0	0	200	deGFP61485515
deGFP	61	41650	11.569444444444445	J20	0.04608460846084608	uM	485	515	3PGA	pOR1OR2-MGapt-deGFP	5	5	0	2	10	2	DAJ_MK_MY	0.33	4.8	0	0	200	deGFP61485515
deGFP	61	41650	11.569444444444445	J21	0.038343834383438344	uM	485	515	3PGA	pOR1OR2-MGapt-deGFP	5	5	0	2	10	3	DAJ_MK_MY	0.33	4.8	0	0	200	deGFP61485515
deGFP	61	41650	11.569444444444445	J22	0.04788478847884788	uM	485	515	3PGA	pOR1OR2-MGapt-deGFP	5	5	0	4	10	1	DAJ_MK_MY	0.33	4.8	0	0	200	deGFP61485515
deGFP	61	41650	11.569444444444445	J23	0.04824482448244825	uM	485	515	3PGA	pOR1OR2-MGapt-deGFP	5	5	0	4	10	2	DAJ_MK_MY	0.33	4.8	0	0	200	deGFP61485515
deGFP	61	41650	11.569444444444445	K2	0.04302430243024302	uM	485	515	3PGA	pOR1OR2-MGapt-deGFP	5	5	0	4	10	3	DAJ_MK_MY	0.33	4.8	0	0	200	deGFP61485515
deGFP	61	41650	11.569444444444445	K3	0.045724572457245725	uM	485	515	3PGA	pOR1OR2-MGapt-deGFP	5	5	0	6	10	1	DAJ_MK_MY	0.33	4.8	0	0	200	deGFP61485515
deGFP	61	41650	11.569444444444445	K4	0.04824482448244825	uM	485	515	3PGA	pOR1OR2-MGapt-deGFP	5	5	0	6	10	2	DAJ_MK_MY	0.33	4.8	0	0	200	deGFP61485515
deGFP	61	41650	11.569444444444445	K5	0.050405040504050404	uM	485	515	3PGA	pOR1OR2-MGapt-deGFP	5	5	0	6	10	3	DAJ_MK_MY	0.33	4.8	0	0	200	deGFP61485515
deGFP	61	41650	11.569444444444445	K6	0.041404140414041404	uM	485	515	3PGA	pOR1OR2-MGapt-deGFP	5	5	0	8	10	1	DAJ_MK_MY	0.33	4.8	0	0	200	deGFP61485515
deGFP	61	41650	11.569444444444445	K7	0.03798379837983799	uM	485	515	3PGA	pOR1OR2-MGapt-deGFP	5	5	0	8	10	2	DAJ_MK_MY	0.33	4.8	0	0	200	deGFP61485515
deGFP	61	41650	11.569444444444445	K8	0.04464446444644464	uM	485	515	3PGA	pOR1OR2-MGapt-deGFP	5	5	0	8	10	3	DAJ_MK_MY	0.33	4.8	0	0	200	deGFP61485515
deGFP	61	41650	11.569444444444445	K9	0.03888388838883888	uM	485	515	3PGA	pOR1OR2-MGapt-deGFP	5	5	0	10	10	1	DAJ_MK_MY	0.33	4.8	0	0	200	deGFP61485515
deGFP	61	41650	11.569444444444445	K10	0.043744374437443743	uM	485	515	3PGA	pOR1OR2-MGapt-deGFP	5	5	0	10	10	2	DAJ_MK_MY	0.33	4.8	0	0	200	deGFP61485515
deGFP	61	41650	11.569444444444445	K11	0.03942394239423942	uM	485	515	3PGA	pOR1OR2-MGapt-deGFP	5	5	0	10	10	3	DAJ_MK_MY	0.33	4.8	0	0	200	deGFP61485515
deGFP	61	41650	11.569444444444445	K12	0.05022502250225023	uM	485	515	3PGA	pOR1OR2-MGapt-deGFP	5	5	0	0	15	1	DAJ_MK_MY	0.33	4.8	0	0	200	deGFP61485515
deGFP	61	41650	11.569444444444445	K13	0.0387038703870387	uM	485	515	3PGA	pOR1OR2-MGapt-deGFP	5	5	0	0	15	2	DAJ_MK_MY	0.33	4.8	0	0	200	deGFP61485515
deGFP	61	41650	11.569444444444445	K14	0.043924392439243926	uM	485	515	3PGA	pOR1OR2-MGapt-deGFP	5	5	0	0	15	3	DAJ_MK_MY	0.33	4.8	0	0	200	deGFP61485515
deGFP	61	41650	11.569444444444445	K15	0.047524752475247525	uM	485	515	3PGA	pOR1OR2-MGapt-deGFP	5	5	0	2	15	1	DAJ_MK_MY	0.33	4.8	0	0	200	deGFP61485515
deGFP	61	41650	11.569444444444445	K16	0.04410441044104411	uM	485	515	3PGA	pOR1OR2-MGapt-deGFP	5	5	0	2	15	2	DAJ_MK_MY	0.33	4.8	0	0	200	deGFP61485515
deGFP	61	41650	11.569444444444445	K17	0.049324932493249325	uM	485	515	3PGA	pOR1OR2-MGapt-deGFP	5	5	0	2	15	3	DAJ_MK_MY	0.33	4.8	0	0	200	deGFP61485515
deGFP	61	41650	11.569444444444445	K18	0.046804680468046804	uM	485	515	3PGA	pOR1OR2-MGapt-deGFP	5	5	0	4	15	1	DAJ_MK_MY	0.33	4.8	0	0	200	deGFP61485515
deGFP	61	41650	11.569444444444445	K19	0.039603960396039604	uM	485	515	3PGA	pOR1OR2-MGapt-deGFP	5	5	0	4	15	2	DAJ_MK_MY	0.33	4.8	0	0	200	deGFP61485515
deGFP	61	41650	11.569444444444445	K20	0.048784878487848786	uM	485	515	3PGA	pOR1OR2-MGapt-deGFP	5	5	0	4	15	3	DAJ_MK_MY	0.33	4.8	0	0	200	deGFP61485515
deGFP	61	41650	11.569444444444445	K21	0.03996399639963996	uM	485	515	3PGA	pOR1OR2-MGapt-deGFP	5	5	0	6	15	1	DAJ_MK_MY	0.33	4.8	0	0	200	deGFP61485515
deGFP	61	41650	11.569444444444445	K22	0.041404140414041404	uM	485	515	3PGA	pOR1OR2-MGapt-deGFP	5	5	0	6	15	2	DAJ_MK_MY	0.33	4.8	0	0	200	deGFP61485515
deGFP	61	41650	11.569444444444445	K23	0.03510351035103511	uM	485	515	3PGA	pOR1OR2-MGapt-deGFP	5	5	0	6	15	3	DAJ_MK_MY	0.33	4.8	0	0	200	deGFP61485515
deGFP	61	41650	11.569444444444445	L2	0.04716471647164717	uM	485	515	3PGA	pOR1OR2-MGapt-deGFP	5	5	0	8	15	1	DAJ_MK_MY	0.33	4.8	0	0	200	deGFP61485515
deGFP	61	41650	11.569444444444445	L3	0.04248424842484248	uM	485	515	3PGA	pOR1OR2-MGapt-deGFP	5	5	0	8	15	2	DAJ_MK_MY	0.33	4.8	0	0	200	deGFP61485515
deGFP	61	41650	11.569444444444445	L4	0.03456345634563456	uM	485	515	3PGA	pOR1OR2-MGapt-deGFP	5	5	0	8	15	3	DAJ_MK_MY	0.33	4.8	0	0	200	deGFP61485515
deGFP	61	41650	11.569444444444445	L5	0.036723672367236726	uM	485	515	3PGA	pOR1OR2-MGapt-deGFP	5	5	0	10	15	1	DAJ_MK_MY	0.33	4.8	0	0	200	deGFP61485515
deGFP	61	41650	11.569444444444445	L6	0.036003600360036005	uM	485	515	3PGA	pOR1OR2-MGapt-deGFP	5	5	0	10	15	2	DAJ_MK_MY	0.33	4.8	0	0	200	deGFP61485515
deGFP	61	41650	11.569444444444445	L7	0.0333033303330333	uM	485	515	3PGA	pOR1OR2-MGapt-deGFP	5	5	0	10	15	3	DAJ_MK_MY	0.33	4.8	0	0	200	deGFP61485515
deGFP	61	41650	11.569444444444445	L8	0.05796579657965797	uM	485	515	3PGA	pOR1OR2-MGapt-deGFP	5	5	0	0	20	1	DAJ_MK_MY	0.33	4.8	0	0	200	deGFP61485515
deGFP	61	41650	11.569444444444445	L9	0.03888388838883888	uM	485	515	3PGA	pOR1OR2-MGapt-deGFP	5	5	0	0	20	2	DAJ_MK_MY	0.33	4.8	0	0	200	deGFP61485515
deGFP	61	41650	11.569444444444445	L10	0.03816381638163817	uM	485	515	3PGA	pOR1OR2-MGapt-deGFP	5	5	0	0	20	3	DAJ_MK_MY	0.33	4.8	0	0	200	deGFP61485515
deGFP	61	41650	11.569444444444445	L11	0.03816381638163817	uM	485	515	3PGA	pOR1OR2-MGapt-deGFP	5	5	0	2	20	1	DAJ_MK_MY	0.33	4.8	0	0	200	deGFP61485515
deGFP	61	41650	11.569444444444445	L12	0.03996399639963996	uM	485	515	3PGA	pOR1OR2-MGapt-deGFP	5	5	0	2	20	2	DAJ_MK_MY	0.33	4.8	0	0	200	deGFP61485515
deGFP	61	41650	11.569444444444445	L13	0.04428442844284429	uM	485	515	3PGA	pOR1OR2-MGapt-deGFP	5	5	0	2	20	3	DAJ_MK_MY	0.33	4.8	0	0	200	deGFP61485515
deGFP	61	41650	11.569444444444445	L14	0.042664266426642665	uM	485	515	3PGA	pOR1OR2-MGapt-deGFP	5	5	0	4	20	1	DAJ_MK_MY	0.33	4.8	0	0	200	deGFP61485515
deGFP	61	41650	11.569444444444445	L15	0.037263726372637265	uM	485	515	3PGA	pOR1OR2-MGapt-deGFP	5	5	0	4	20	2	DAJ_MK_MY	0.33	4.8	0	0	200	deGFP61485515
deGFP	61	41650	11.569444444444445	L16	0.04248424842484248	uM	485	515	3PGA	pOR1OR2-MGapt-deGFP	5	5	0	4	20	3	DAJ_MK_MY	0.33	4.8	0	0	200	deGFP61485515
deGFP	61	41650	11.569444444444445	L17	0.040864086408640865	uM	485	515	3PGA	pOR1OR2-MGapt-deGFP	5	5	0	6	20	1	DAJ_MK_MY	0.33	4.8	0	0	200	deGFP61485515
deGFP	61	41650	11.569444444444445	L18	0.03816381638163817	uM	485	515	3PGA	pOR1OR2-MGapt-deGFP	5	5	0	6	20	2	DAJ_MK_MY	0.33	4.8	0	0	200	deGFP61485515
deGFP	61	41650	11.569444444444445	L19	0.04176417641764176	uM	485	515	3PGA	pOR1OR2-MGapt-deGFP	5	5	0	6	20	3	DAJ_MK_MY	0.33	4.8	0	0	200	deGFP61485515
deGFP	61	41650	11.569444444444445	L20	0.036723672367236726	uM	485	515	3PGA	pOR1OR2-MGapt-deGFP	5	5	0	8	20	1	DAJ_MK_MY	0.33	4.8	0	0	200	deGFP61485515
deGFP	61	41650	11.569444444444445	L21	0.03888388838883888	uM	485	515	3PGA	pOR1OR2-MGapt-deGFP	5	5	0	8	20	2	DAJ_MK_MY	0.33	4.8	0	0	200	deGFP61485515
deGFP	61	41650	11.569444444444445	L22	0.03618361836183619	uM	485	515	3PGA	pOR1OR2-MGapt-deGFP	5	5	0	8	20	3	DAJ_MK_MY	0.33	4.8	0	0	200	deGFP61485515
deGFP	61	41650	11.569444444444445	L23	0.03546354635463546	uM	485	515	3PGA	pOR1OR2-MGapt-deGFP	5	5	0	10	20	1	DAJ_MK_MY	0.33	4.8	0	0	200	deGFP61485515
deGFP	61	41650	11.569444444444445	M2	0.03708370837083708	uM	485	515	3PGA	pOR1OR2-MGapt-deGFP	5	5	0	10	20	2	DAJ_MK_MY	0.33	4.8	0	0	200	deGFP61485515
deGFP	61	41650	11.569444444444445	M3	0.037803780378037805	uM	485	515	3PGA	pOR1OR2-MGapt-deGFP	5	5	0	10	20	3	DAJ_MK_MY	0.33	4.8	0	0	200	deGFP61485515
deGFP	61	41650	11.569444444444445	M4	0.034203420342034205	uM	485	515	3PGA	pOR1OR2-MGapt-deGFP	5	5	0	0	30	1	DAJ_MK_MY	0.33	4.8	0	0	200	deGFP61485515
deGFP	61	41650	11.569444444444445	M5	0.039783978397839787	uM	485	515	3PGA	pOR1OR2-MGapt-deGFP	5	5	0	0	30	2	DAJ_MK_MY	0.33	4.8	0	0	200	deGFP61485515
deGFP	61	41650	11.569444444444445	M6	0.033123312331233126	uM	485	515	3PGA	pOR1OR2-MGapt-deGFP	5	5	0	0	30	3	DAJ_MK_MY	0.33	4.8	0	0	200	deGFP61485515
deGFP	61	41650	11.569444444444445	M7	0.0387038703870387	uM	485	515	3PGA	pOR1OR2-MGapt-deGFP	5	5	0	2	30	1	DAJ_MK_MY	0.33	4.8	0	0	200	deGFP61485515
deGFP	61	41650	11.569444444444445	M8	0.03852385238523852	uM	485	515	3PGA	pOR1OR2-MGapt-deGFP	5	5	0	2	30	2	DAJ_MK_MY	0.33	4.8	0	0	200	deGFP61485515
deGFP	61	41650	11.569444444444445	M9	0.048784878487848786	uM	485	515	3PGA	pOR1OR2-MGapt-deGFP	5	5	0	2	30	3	DAJ_MK_MY	0.33	4.8	0	0	200	deGFP61485515
deGFP	61	41650	11.569444444444445	M10	0.048064806480648065	uM	485	515	3PGA	pOR1OR2-MGapt-deGFP	5	5	0	4	30	1	DAJ_MK_MY	0.33	4.8	0	0	200	deGFP61485515
deGFP	61	41650	11.569444444444445	M11	0.041404140414041404	uM	485	515	3PGA	pOR1OR2-MGapt-deGFP	5	5	0	4	30	2	DAJ_MK_MY	0.33	4.8	0	0	200	deGFP61485515
deGFP	61	41650	11.569444444444445	M12	0.039603960396039604	uM	485	515	3PGA	pOR1OR2-MGapt-deGFP	5	5	0	4	30	3	DAJ_MK_MY	0.33	4.8	0	0	200	deGFP61485515
deGFP	61	41650	11.569444444444445	M13	0.03888388838883888	uM	485	515	3PGA	pOR1OR2-MGapt-deGFP	5	5	0	6	30	1	DAJ_MK_MY	0.33	4.8	0	0	200	deGFP61485515
deGFP	61	41650	11.569444444444445	M14	0.042664266426642665	uM	485	515	3PGA	pOR1OR2-MGapt-deGFP	5	5	0	6	30	2	DAJ_MK_MY	0.33	4.8	0	0	200	deGFP61485515
deGFP	61	41650	11.569444444444445	M15	0.03942394239423942	uM	485	515	3PGA	pOR1OR2-MGapt-deGFP	5	5	0	6	30	3	DAJ_MK_MY	0.33	4.8	0	0	200	deGFP61485515
deGFP	61	41650	11.569444444444445	M16	0.0387038703870387	uM	485	515	3PGA	pOR1OR2-MGapt-deGFP	5	5	0	8	30	1	DAJ_MK_MY	0.33	4.8	0	0	200	deGFP61485515
deGFP	61	41650	11.569444444444445	M17	0.03852385238523852	uM	485	515	3PGA	pOR1OR2-MGapt-deGFP	5	5	0	8	30	2	DAJ_MK_MY	0.33	4.8	0	0	200	deGFP61485515
deGFP	61	41650	11.569444444444445	M18	0.03996399639963996	uM	485	515	3PGA	pOR1OR2-MGapt-deGFP	5	5	0	8	30	3	DAJ_MK_MY	0.33	4.8	0	0	200	deGFP61485515
deGFP	61	41650	11.569444444444445	M19	0.0387038703870387	uM	485	515	3PGA	pOR1OR2-MGapt-deGFP	5	5	0	10	30	1	DAJ_MK_MY	0.33	4.8	0	0	200	deGFP61485515
deGFP	61	41650	11.569444444444445	M20	0.03924392439243925	uM	485	515	3PGA	pOR1OR2-MGapt-deGFP	5	5	0	10	30	2	DAJ_MK_MY	0.33	4.8	0	0	200	deGFP61485515
deGFP	61	41650	11.569444444444445	M21	0.040144014401440144	uM	485	515	3PGA	pOR1OR2-MGapt-deGFP	5	5	0	10	30	3	DAJ_MK_MY	0.33	4.8	0	0	200	deGFP61485515
deGFP	61	41650	11.569444444444445	M22	0.036003600360036005	uM	485	515	3PGA	pOR1OR2-MGapt-deGFP	5	5	0	0	45	1	DAJ_MK_MY	0.33	4.8	0	0	200	deGFP61485515
deGFP	61	41650	11.569444444444445	M23	0.03348334833483348	uM	485	515	3PGA	pOR1OR2-MGapt-deGFP	5	5	0	0	45	2	DAJ_MK_MY	0.33	4.8	0	0	200	deGFP61485515
deGFP	61	41650	11.569444444444445	N2	0.03204320432043205	uM	485	515	3PGA	pOR1OR2-MGapt-deGFP	5	5	0	0	45	3	DAJ_MK_MY	0.33	4.8	0	0	200	deGFP61485515
deGFP	61	41650	11.569444444444445	N3	0.03924392439243925	uM	485	515	3PGA	pOR1OR2-MGapt-deGFP	5	5	0	2	45	1	DAJ_MK_MY	0.33	4.8	0	0	200	deGFP61485515
deGFP	61	41650	11.569444444444445	N4	0.03816381638163817	uM	485	515	3PGA	pOR1OR2-MGapt-deGFP	5	5	0	2	45	2	DAJ_MK_MY	0.33	4.8	0	0	200	deGFP61485515
deGFP	61	41650	11.569444444444445	N5	0.03762376237623762	uM	485	515	3PGA	pOR1OR2-MGapt-deGFP	5	5	0	2	45	3	DAJ_MK_MY	0.33	4.8	0	0	200	deGFP61485515
deGFP	61	41650	11.569444444444445	N6	0.040144014401440144	uM	485	515	3PGA	pOR1OR2-MGapt-deGFP	5	5	0	4	45	1	DAJ_MK_MY	0.33	4.8	0	0	200	deGFP61485515
deGFP	61	41650	11.569444444444445	N7	0.03816381638163817	uM	485	515	3PGA	pOR1OR2-MGapt-deGFP	5	5	0	4	45	2	DAJ_MK_MY	0.33	4.8	0	0	200	deGFP61485515
deGFP	61	41650	11.569444444444445	N8	0.0387038703870387	uM	485	515	3PGA	pOR1OR2-MGapt-deGFP	5	5	0	4	45	3	DAJ_MK_MY	0.33	4.8	0	0	200	deGFP61485515
deGFP	61	41650	11.569444444444445	N9	0.04068406840684068	uM	485	515	3PGA	pOR1OR2-MGapt-deGFP	5	5	0	6	45	1	DAJ_MK_MY	0.33	4.8	0	0	200	deGFP61485515
deGFP	61	41650	11.569444444444445	N10	0.040324032403240326	uM	485	515	3PGA	pOR1OR2-MGapt-deGFP	5	5	0	6	45	2	DAJ_MK_MY	0.33	4.8	0	0	200	deGFP61485515
deGFP	61	41650	11.569444444444445	N11	0.042124212421242126	uM	485	515	3PGA	pOR1OR2-MGapt-deGFP	5	5	0	6	45	3	DAJ_MK_MY	0.33	4.8	0	0	200	deGFP61485515
deGFP	61	41650	11.569444444444445	N12	0.044464446444644465	uM	485	515	3PGA	pOR1OR2-MGapt-deGFP	5	5	0	8	45	1	DAJ_MK_MY	0.33	4.8	0	0	200	deGFP61485515
deGFP	61	41650	11.569444444444445	N13	0.043744374437443743	uM	485	515	3PGA	pOR1OR2-MGapt-deGFP	5	5	0	8	45	2	DAJ_MK_MY	0.33	4.8	0	0	200	deGFP61485515
deGFP	61	41650	11.569444444444445	N14	0.045724572457245725	uM	485	515	3PGA	pOR1OR2-MGapt-deGFP	5	5	0	8	45	3	DAJ_MK_MY	0.33	4.8	0	0	200	deGFP61485515
deGFP	61	41650	11.569444444444445	N15	0.045724572457245725	uM	485	515	3PGA	pOR1OR2-MGapt-deGFP	5	5	0	10	45	1	DAJ_MK_MY	0.33	4.8	0	0	200	deGFP61485515
deGFP	61	41650	11.569444444444445	N16	0.045004500450045004	uM	485	515	3PGA	pOR1OR2-MGapt-deGFP	5	5	0	10	45	2	DAJ_MK_MY	0.33	4.8	0	0	200	deGFP61485515
deGFP	61	41650	11.569444444444445	N17	0.0459045904590459	uM	485	515	3PGA	pOR1OR2-MGapt-deGFP	5	5	0	10	45	3	DAJ_MK_MY	0.33	4.8	0	0	200	deGFP61485515
deGFP	61	41650	11.569444444444445	N18	12.734113411341134	uM	485	515	3PGA	pOR1OR2-MGapt-deGFP	5	5	0	0	0	1	DAJ_MK_MY	0.33	4.8	0	0	0	deGFP61485515
deGFP	61	41650	11.569444444444445	N19	12.695229522952294	uM	485	515	3PGA	pOR1OR2-MGapt-deGFP	5	5	0	0	0	2	DAJ_MK_MY	0.33	4.8	0	0	0	deGFP61485515
deGFP	61	41650	11.569444444444445	N20	12.801800180018002	uM	485	515	3PGA	pOR1OR2-MGapt-deGFP	5	5	0	0	0	3	DAJ_MK_MY	0.33	4.8	0	0	0	deGFP61485515
deGFP	61	41830	11.619444444444444	I2	0.040324032403240326	uM	485	515	3PGA	pOR1OR2-MGapt-deGFP	5	5	0	0	0	1	DAJ_MK_MY	0.33	4.8	0	0	200	deGFP61485515
deGFP	61	41830	11.619444444444444	I3	0.05850585058505851	uM	485	515	3PGA	pOR1OR2-MGapt-deGFP	5	5	0	0	0	2	DAJ_MK_MY	0.33	4.8	0	0	200	deGFP61485515
deGFP	61	41830	11.619444444444444	I4	0.06570657065706571	uM	485	515	3PGA	pOR1OR2-MGapt-deGFP	5	5	0	0	0	3	DAJ_MK_MY	0.33	4.8	0	0	200	deGFP61485515
deGFP	61	41830	11.619444444444444	I5	0.054725472547254725	uM	485	515	3PGA	pOR1OR2-MGapt-deGFP	5	5	0	2	0	1	DAJ_MK_MY	0.33	4.8	0	0	200	deGFP61485515
deGFP	61	41830	11.619444444444444	I6	0.05508550855085509	uM	485	515	3PGA	pOR1OR2-MGapt-deGFP	5	5	0	2	0	2	DAJ_MK_MY	0.33	4.8	0	0	200	deGFP61485515
deGFP	61	41830	11.619444444444444	I7	0.05346534653465347	uM	485	515	3PGA	pOR1OR2-MGapt-deGFP	5	5	0	2	0	3	DAJ_MK_MY	0.33	4.8	0	0	200	deGFP61485515
deGFP	61	41830	11.619444444444444	I8	0.06228622862286228	uM	485	515	3PGA	pOR1OR2-MGapt-deGFP	5	5	0	4	0	1	DAJ_MK_MY	0.33	4.8	0	0	200	deGFP61485515
deGFP	61	41830	11.619444444444444	I9	0.05760576057605761	uM	485	515	3PGA	pOR1OR2-MGapt-deGFP	5	5	0	4	0	2	DAJ_MK_MY	0.33	4.8	0	0	200	deGFP61485515
deGFP	61	41830	11.619444444444444	I10	0.05292529252925292	uM	485	515	3PGA	pOR1OR2-MGapt-deGFP	5	5	0	4	0	3	DAJ_MK_MY	0.33	4.8	0	0	200	deGFP61485515
deGFP	61	41830	11.619444444444444	I11	0.0549054905490549	uM	485	515	3PGA	pOR1OR2-MGapt-deGFP	5	5	0	6	0	1	DAJ_MK_MY	0.33	4.8	0	0	200	deGFP61485515
deGFP	61	41830	11.619444444444444	I12	0.055985598559855985	uM	485	515	3PGA	pOR1OR2-MGapt-deGFP	5	5	0	6	0	2	DAJ_MK_MY	0.33	4.8	0	0	200	deGFP61485515
deGFP	61	41830	11.619444444444444	I13	0.05832583258325833	uM	485	515	3PGA	pOR1OR2-MGapt-deGFP	5	5	0	6	0	3	DAJ_MK_MY	0.33	4.8	0	0	200	deGFP61485515
deGFP	61	41830	11.619444444444444	I14	0.05976597659765977	uM	485	515	3PGA	pOR1OR2-MGapt-deGFP	5	5	0	8	0	1	DAJ_MK_MY	0.33	4.8	0	0	200	deGFP61485515
deGFP	61	41830	11.619444444444444	I15	0.05922592259225923	uM	485	515	3PGA	pOR1OR2-MGapt-deGFP	5	5	0	8	0	2	DAJ_MK_MY	0.33	4.8	0	0	200	deGFP61485515
deGFP	61	41830	11.619444444444444	I16	0.061926192619261924	uM	485	515	3PGA	pOR1OR2-MGapt-deGFP	5	5	0	8	0	3	DAJ_MK_MY	0.33	4.8	0	0	200	deGFP61485515
deGFP	61	41830	11.619444444444444	I17	0.0639063906390639	uM	485	515	3PGA	pOR1OR2-MGapt-deGFP	5	5	0	10	0	1	DAJ_MK_MY	0.33	4.8	0	0	200	deGFP61485515
deGFP	61	41830	11.619444444444444	I18	0.0640864086408641	uM	485	515	3PGA	pOR1OR2-MGapt-deGFP	5	5	0	10	0	2	DAJ_MK_MY	0.33	4.8	0	0	200	deGFP61485515
deGFP	61	41830	11.619444444444444	I19	0.061926192619261924	uM	485	515	3PGA	pOR1OR2-MGapt-deGFP	5	5	0	10	0	3	DAJ_MK_MY	0.33	4.8	0	0	200	deGFP61485515
deGFP	61	41830	11.619444444444444	I20	0.05292529252925292	uM	485	515	3PGA	pOR1OR2-MGapt-deGFP	5	5	0	0	5	1	DAJ_MK_MY	0.33	4.8	0	0	200	deGFP61485515
deGFP	61	41830	11.619444444444444	I21	0.04158415841584158	uM	485	515	3PGA	pOR1OR2-MGapt-deGFP	5	5	0	0	5	2	DAJ_MK_MY	0.33	4.8	0	0	200	deGFP61485515
deGFP	61	41830	11.619444444444444	I22	0.06912691269126912	uM	485	515	3PGA	pOR1OR2-MGapt-deGFP	5	5	0	0	5	3	DAJ_MK_MY	0.33	4.8	0	0	200	deGFP61485515
deGFP	61	41830	11.619444444444444	I23	0.05706570657065707	uM	485	515	3PGA	pOR1OR2-MGapt-deGFP	5	5	0	2	5	1	DAJ_MK_MY	0.33	4.8	0	0	200	deGFP61485515
deGFP	61	41830	11.619444444444444	J2	0.0477047704770477	uM	485	515	3PGA	pOR1OR2-MGapt-deGFP	5	5	0	2	5	2	DAJ_MK_MY	0.33	4.8	0	0	200	deGFP61485515
deGFP	61	41830	11.619444444444444	J3	0.05274527452745274	uM	485	515	3PGA	pOR1OR2-MGapt-deGFP	5	5	0	2	5	3	DAJ_MK_MY	0.33	4.8	0	0	200	deGFP61485515
deGFP	61	41830	11.619444444444444	J4	0.049864986498649864	uM	485	515	3PGA	pOR1OR2-MGapt-deGFP	5	5	0	4	5	1	DAJ_MK_MY	0.33	4.8	0	0	200	deGFP61485515
deGFP	61	41830	11.619444444444444	J5	0.04950495049504951	uM	485	515	3PGA	pOR1OR2-MGapt-deGFP	5	5	0	4	5	2	DAJ_MK_MY	0.33	4.8	0	0	200	deGFP61485515
deGFP	61	41830	11.619444444444444	J6	0.04644464446444645	uM	485	515	3PGA	pOR1OR2-MGapt-deGFP	5	5	0	4	5	3	DAJ_MK_MY	0.33	4.8	0	0	200	deGFP61485515
deGFP	61	41830	11.619444444444444	J7	0.0459045904590459	uM	485	515	3PGA	pOR1OR2-MGapt-deGFP	5	5	0	6	5	1	DAJ_MK_MY	0.33	4.8	0	0	200	deGFP61485515
deGFP	61	41830	11.619444444444444	J8	0.04662466246624662	uM	485	515	3PGA	pOR1OR2-MGapt-deGFP	5	5	0	6	5	2	DAJ_MK_MY	0.33	4.8	0	0	200	deGFP61485515
deGFP	61	41830	11.619444444444444	J9	0.05310531053105311	uM	485	515	3PGA	pOR1OR2-MGapt-deGFP	5	5	0	6	5	3	DAJ_MK_MY	0.33	4.8	0	0	200	deGFP61485515
deGFP	61	41830	11.619444444444444	J10	0.04068406840684068	uM	485	515	3PGA	pOR1OR2-MGapt-deGFP	5	5	0	8	5	1	DAJ_MK_MY	0.33	4.8	0	0	200	deGFP61485515
deGFP	61	41830	11.619444444444444	J11	0.04716471647164717	uM	485	515	3PGA	pOR1OR2-MGapt-deGFP	5	5	0	8	5	2	DAJ_MK_MY	0.33	4.8	0	0	200	deGFP61485515
deGFP	61	41830	11.619444444444444	J12	0.04968496849684968	uM	485	515	3PGA	pOR1OR2-MGapt-deGFP	5	5	0	8	5	3	DAJ_MK_MY	0.33	4.8	0	0	200	deGFP61485515
deGFP	61	41830	11.619444444444444	J13	0.049324932493249325	uM	485	515	3PGA	pOR1OR2-MGapt-deGFP	5	5	0	10	5	1	DAJ_MK_MY	0.33	4.8	0	0	200	deGFP61485515
deGFP	61	41830	11.619444444444444	J14	0.05454545454545454	uM	485	515	3PGA	pOR1OR2-MGapt-deGFP	5	5	0	10	5	2	DAJ_MK_MY	0.33	4.8	0	0	200	deGFP61485515
deGFP	61	41830	11.619444444444444	J15	0.05022502250225023	uM	485	515	3PGA	pOR1OR2-MGapt-deGFP	5	5	0	10	5	3	DAJ_MK_MY	0.33	4.8	0	0	200	deGFP61485515
deGFP	61	41830	11.619444444444444	J16	0.04410441044104411	uM	485	515	3PGA	pOR1OR2-MGapt-deGFP	5	5	0	0	10	1	DAJ_MK_MY	0.33	4.8	0	0	200	deGFP61485515
deGFP	61	41830	11.619444444444444	J17	0.043924392439243926	uM	485	515	3PGA	pOR1OR2-MGapt-deGFP	5	5	0	0	10	2	DAJ_MK_MY	0.33	4.8	0	0	200	deGFP61485515
deGFP	61	41830	11.619444444444444	J18	0.04914491449144914	uM	485	515	3PGA	pOR1OR2-MGapt-deGFP	5	5	0	0	10	3	DAJ_MK_MY	0.33	4.8	0	0	200	deGFP61485515
deGFP	61	41830	11.619444444444444	J19	0.043744374437443743	uM	485	515	3PGA	pOR1OR2-MGapt-deGFP	5	5	0	2	10	1	DAJ_MK_MY	0.33	4.8	0	0	200	deGFP61485515
deGFP	61	41830	11.619444444444444	J20	0.046804680468046804	uM	485	515	3PGA	pOR1OR2-MGapt-deGFP	5	5	0	2	10	2	DAJ_MK_MY	0.33	4.8	0	0	200	deGFP61485515
deGFP	61	41830	11.619444444444444	J21	0.03708370837083708	uM	485	515	3PGA	pOR1OR2-MGapt-deGFP	5	5	0	2	10	3	DAJ_MK_MY	0.33	4.8	0	0	200	deGFP61485515
deGFP	61	41830	11.619444444444444	J22	0.04662466246624662	uM	485	515	3PGA	pOR1OR2-MGapt-deGFP	5	5	0	4	10	1	DAJ_MK_MY	0.33	4.8	0	0	200	deGFP61485515
deGFP	61	41830	11.619444444444444	J23	0.046264626462646265	uM	485	515	3PGA	pOR1OR2-MGapt-deGFP	5	5	0	4	10	2	DAJ_MK_MY	0.33	4.8	0	0	200	deGFP61485515
deGFP	61	41830	11.619444444444444	K2	0.04536453645364537	uM	485	515	3PGA	pOR1OR2-MGapt-deGFP	5	5	0	4	10	3	DAJ_MK_MY	0.33	4.8	0	0	200	deGFP61485515
deGFP	61	41830	11.619444444444444	K3	0.043384338433843386	uM	485	515	3PGA	pOR1OR2-MGapt-deGFP	5	5	0	6	10	1	DAJ_MK_MY	0.33	4.8	0	0	200	deGFP61485515
deGFP	61	41830	11.619444444444444	K4	0.04662466246624662	uM	485	515	3PGA	pOR1OR2-MGapt-deGFP	5	5	0	6	10	2	DAJ_MK_MY	0.33	4.8	0	0	200	deGFP61485515
deGFP	61	41830	11.619444444444444	K5	0.051125112511251125	uM	485	515	3PGA	pOR1OR2-MGapt-deGFP	5	5	0	6	10	3	DAJ_MK_MY	0.33	4.8	0	0	200	deGFP61485515
deGFP	61	41830	11.619444444444444	K6	0.039063906390639065	uM	485	515	3PGA	pOR1OR2-MGapt-deGFP	5	5	0	8	10	1	DAJ_MK_MY	0.33	4.8	0	0	200	deGFP61485515
deGFP	61	41830	11.619444444444444	K7	0.04068406840684068	uM	485	515	3PGA	pOR1OR2-MGapt-deGFP	5	5	0	8	10	2	DAJ_MK_MY	0.33	4.8	0	0	200	deGFP61485515
deGFP	61	41830	11.619444444444444	K8	0.043744374437443743	uM	485	515	3PGA	pOR1OR2-MGapt-deGFP	5	5	0	8	10	3	DAJ_MK_MY	0.33	4.8	0	0	200	deGFP61485515
deGFP	61	41830	11.619444444444444	K9	0.04248424842484248	uM	485	515	3PGA	pOR1OR2-MGapt-deGFP	5	5	0	10	10	1	DAJ_MK_MY	0.33	4.8	0	0	200	deGFP61485515
deGFP	61	41830	11.619444444444444	K10	0.043204320432043204	uM	485	515	3PGA	pOR1OR2-MGapt-deGFP	5	5	0	10	10	2	DAJ_MK_MY	0.33	4.8	0	0	200	deGFP61485515
deGFP	61	41830	11.619444444444444	K11	0.04068406840684068	uM	485	515	3PGA	pOR1OR2-MGapt-deGFP	5	5	0	10	10	3	DAJ_MK_MY	0.33	4.8	0	0	200	deGFP61485515
deGFP	61	41830	11.619444444444444	K12	0.05004500450045004	uM	485	515	3PGA	pOR1OR2-MGapt-deGFP	5	5	0	0	15	1	DAJ_MK_MY	0.33	4.8	0	0	200	deGFP61485515
deGFP	61	41830	11.619444444444444	K13	0.0387038703870387	uM	485	515	3PGA	pOR1OR2-MGapt-deGFP	5	5	0	0	15	2	DAJ_MK_MY	0.33	4.8	0	0	200	deGFP61485515
deGFP	61	41830	11.619444444444444	K14	0.04284428442844285	uM	485	515	3PGA	pOR1OR2-MGapt-deGFP	5	5	0	0	15	3	DAJ_MK_MY	0.33	4.8	0	0	200	deGFP61485515
deGFP	61	41830	11.619444444444444	K15	0.04716471647164717	uM	485	515	3PGA	pOR1OR2-MGapt-deGFP	5	5	0	2	15	1	DAJ_MK_MY	0.33	4.8	0	0	200	deGFP61485515
deGFP	61	41830	11.619444444444444	K16	0.04716471647164717	uM	485	515	3PGA	pOR1OR2-MGapt-deGFP	5	5	0	2	15	2	DAJ_MK_MY	0.33	4.8	0	0	200	deGFP61485515
deGFP	61	41830	11.619444444444444	K17	0.046804680468046804	uM	485	515	3PGA	pOR1OR2-MGapt-deGFP	5	5	0	2	15	3	DAJ_MK_MY	0.33	4.8	0	0	200	deGFP61485515
deGFP	61	41830	11.619444444444444	K18	0.04662466246624662	uM	485	515	3PGA	pOR1OR2-MGapt-deGFP	5	5	0	4	15	1	DAJ_MK_MY	0.33	4.8	0	0	200	deGFP61485515
deGFP	61	41830	11.619444444444444	K19	0.0405040504050405	uM	485	515	3PGA	pOR1OR2-MGapt-deGFP	5	5	0	4	15	2	DAJ_MK_MY	0.33	4.8	0	0	200	deGFP61485515
deGFP	61	41830	11.619444444444444	K20	0.04914491449144914	uM	485	515	3PGA	pOR1OR2-MGapt-deGFP	5	5	0	4	15	3	DAJ_MK_MY	0.33	4.8	0	0	200	deGFP61485515
deGFP	61	41830	11.619444444444444	K21	0.040324032403240326	uM	485	515	3PGA	pOR1OR2-MGapt-deGFP	5	5	0	6	15	1	DAJ_MK_MY	0.33	4.8	0	0	200	deGFP61485515
deGFP	61	41830	11.619444444444444	K22	0.042124212421242126	uM	485	515	3PGA	pOR1OR2-MGapt-deGFP	5	5	0	6	15	2	DAJ_MK_MY	0.33	4.8	0	0	200	deGFP61485515
deGFP	61	41830	11.619444444444444	K23	0.03528352835283528	uM	485	515	3PGA	pOR1OR2-MGapt-deGFP	5	5	0	6	15	3	DAJ_MK_MY	0.33	4.8	0	0	200	deGFP61485515
deGFP	61	41830	11.619444444444444	L2	0.046804680468046804	uM	485	515	3PGA	pOR1OR2-MGapt-deGFP	5	5	0	8	15	1	DAJ_MK_MY	0.33	4.8	0	0	200	deGFP61485515
deGFP	61	41830	11.619444444444444	L3	0.043204320432043204	uM	485	515	3PGA	pOR1OR2-MGapt-deGFP	5	5	0	8	15	2	DAJ_MK_MY	0.33	4.8	0	0	200	deGFP61485515
deGFP	61	41830	11.619444444444444	L4	0.03708370837083708	uM	485	515	3PGA	pOR1OR2-MGapt-deGFP	5	5	0	8	15	3	DAJ_MK_MY	0.33	4.8	0	0	200	deGFP61485515
deGFP	61	41830	11.619444444444444	L5	0.036003600360036005	uM	485	515	3PGA	pOR1OR2-MGapt-deGFP	5	5	0	10	15	1	DAJ_MK_MY	0.33	4.8	0	0	200	deGFP61485515
deGFP	61	41830	11.619444444444444	L6	0.036543654365436544	uM	485	515	3PGA	pOR1OR2-MGapt-deGFP	5	5	0	10	15	2	DAJ_MK_MY	0.33	4.8	0	0	200	deGFP61485515
deGFP	61	41830	11.619444444444444	L7	0.03402340234023402	uM	485	515	3PGA	pOR1OR2-MGapt-deGFP	5	5	0	10	15	3	DAJ_MK_MY	0.33	4.8	0	0	200	deGFP61485515
deGFP	61	41830	11.619444444444444	L8	0.055265526552655264	uM	485	515	3PGA	pOR1OR2-MGapt-deGFP	5	5	0	0	20	1	DAJ_MK_MY	0.33	4.8	0	0	200	deGFP61485515
deGFP	61	41830	11.619444444444444	L9	0.04248424842484248	uM	485	515	3PGA	pOR1OR2-MGapt-deGFP	5	5	0	0	20	2	DAJ_MK_MY	0.33	4.8	0	0	200	deGFP61485515
deGFP	61	41830	11.619444444444444	L10	0.040324032403240326	uM	485	515	3PGA	pOR1OR2-MGapt-deGFP	5	5	0	0	20	3	DAJ_MK_MY	0.33	4.8	0	0	200	deGFP61485515
deGFP	61	41830	11.619444444444444	L11	0.03618361836183619	uM	485	515	3PGA	pOR1OR2-MGapt-deGFP	5	5	0	2	20	1	DAJ_MK_MY	0.33	4.8	0	0	200	deGFP61485515
deGFP	61	41830	11.619444444444444	L12	0.03996399639963996	uM	485	515	3PGA	pOR1OR2-MGapt-deGFP	5	5	0	2	20	2	DAJ_MK_MY	0.33	4.8	0	0	200	deGFP61485515
deGFP	61	41830	11.619444444444444	L13	0.04428442844284429	uM	485	515	3PGA	pOR1OR2-MGapt-deGFP	5	5	0	2	20	3	DAJ_MK_MY	0.33	4.8	0	0	200	deGFP61485515
deGFP	61	41830	11.619444444444444	L14	0.040144014401440144	uM	485	515	3PGA	pOR1OR2-MGapt-deGFP	5	5	0	4	20	1	DAJ_MK_MY	0.33	4.8	0	0	200	deGFP61485515
deGFP	61	41830	11.619444444444444	L15	0.03798379837983799	uM	485	515	3PGA	pOR1OR2-MGapt-deGFP	5	5	0	4	20	2	DAJ_MK_MY	0.33	4.8	0	0	200	deGFP61485515
deGFP	61	41830	11.619444444444444	L16	0.04068406840684068	uM	485	515	3PGA	pOR1OR2-MGapt-deGFP	5	5	0	4	20	3	DAJ_MK_MY	0.33	4.8	0	0	200	deGFP61485515
deGFP	61	41830	11.619444444444444	L17	0.040864086408640865	uM	485	515	3PGA	pOR1OR2-MGapt-deGFP	5	5	0	6	20	1	DAJ_MK_MY	0.33	4.8	0	0	200	deGFP61485515
deGFP	61	41830	11.619444444444444	L18	0.041404140414041404	uM	485	515	3PGA	pOR1OR2-MGapt-deGFP	5	5	0	6	20	2	DAJ_MK_MY	0.33	4.8	0	0	200	deGFP61485515
deGFP	61	41830	11.619444444444444	L19	0.03924392439243925	uM	485	515	3PGA	pOR1OR2-MGapt-deGFP	5	5	0	6	20	3	DAJ_MK_MY	0.33	4.8	0	0	200	deGFP61485515
deGFP	61	41830	11.619444444444444	L20	0.03852385238523852	uM	485	515	3PGA	pOR1OR2-MGapt-deGFP	5	5	0	8	20	1	DAJ_MK_MY	0.33	4.8	0	0	200	deGFP61485515
deGFP	61	41830	11.619444444444444	L21	0.03852385238523852	uM	485	515	3PGA	pOR1OR2-MGapt-deGFP	5	5	0	8	20	2	DAJ_MK_MY	0.33	4.8	0	0	200	deGFP61485515
deGFP	61	41830	11.619444444444444	L22	0.03816381638163817	uM	485	515	3PGA	pOR1OR2-MGapt-deGFP	5	5	0	8	20	3	DAJ_MK_MY	0.33	4.8	0	0	200	deGFP61485515
deGFP	61	41830	11.619444444444444	L23	0.03564356435643564	uM	485	515	3PGA	pOR1OR2-MGapt-deGFP	5	5	0	10	20	1	DAJ_MK_MY	0.33	4.8	0	0	200	deGFP61485515
deGFP	61	41830	11.619444444444444	M2	0.036003600360036005	uM	485	515	3PGA	pOR1OR2-MGapt-deGFP	5	5	0	10	20	2	DAJ_MK_MY	0.33	4.8	0	0	200	deGFP61485515
deGFP	61	41830	11.619444444444444	M3	0.037803780378037805	uM	485	515	3PGA	pOR1OR2-MGapt-deGFP	5	5	0	10	20	3	DAJ_MK_MY	0.33	4.8	0	0	200	deGFP61485515
deGFP	61	41830	11.619444444444444	M4	0.03438343834383438	uM	485	515	3PGA	pOR1OR2-MGapt-deGFP	5	5	0	0	30	1	DAJ_MK_MY	0.33	4.8	0	0	200	deGFP61485515
deGFP	61	41830	11.619444444444444	M5	0.03744374437443744	uM	485	515	3PGA	pOR1OR2-MGapt-deGFP	5	5	0	0	30	2	DAJ_MK_MY	0.33	4.8	0	0	200	deGFP61485515
deGFP	61	41830	11.619444444444444	M6	0.03456345634563456	uM	485	515	3PGA	pOR1OR2-MGapt-deGFP	5	5	0	0	30	3	DAJ_MK_MY	0.33	4.8	0	0	200	deGFP61485515
deGFP	61	41830	11.619444444444444	M7	0.03762376237623762	uM	485	515	3PGA	pOR1OR2-MGapt-deGFP	5	5	0	2	30	1	DAJ_MK_MY	0.33	4.8	0	0	200	deGFP61485515
deGFP	61	41830	11.619444444444444	M8	0.040864086408640865	uM	485	515	3PGA	pOR1OR2-MGapt-deGFP	5	5	0	2	30	2	DAJ_MK_MY	0.33	4.8	0	0	200	deGFP61485515
deGFP	61	41830	11.619444444444444	M9	0.04824482448244825	uM	485	515	3PGA	pOR1OR2-MGapt-deGFP	5	5	0	2	30	3	DAJ_MK_MY	0.33	4.8	0	0	200	deGFP61485515
deGFP	61	41830	11.619444444444444	M10	0.048064806480648065	uM	485	515	3PGA	pOR1OR2-MGapt-deGFP	5	5	0	4	30	1	DAJ_MK_MY	0.33	4.8	0	0	200	deGFP61485515
deGFP	61	41830	11.619444444444444	M11	0.03996399639963996	uM	485	515	3PGA	pOR1OR2-MGapt-deGFP	5	5	0	4	30	2	DAJ_MK_MY	0.33	4.8	0	0	200	deGFP61485515
deGFP	61	41830	11.619444444444444	M12	0.039783978397839787	uM	485	515	3PGA	pOR1OR2-MGapt-deGFP	5	5	0	4	30	3	DAJ_MK_MY	0.33	4.8	0	0	200	deGFP61485515
deGFP	61	41830	11.619444444444444	M13	0.03798379837983799	uM	485	515	3PGA	pOR1OR2-MGapt-deGFP	5	5	0	6	30	1	DAJ_MK_MY	0.33	4.8	0	0	200	deGFP61485515
deGFP	61	41830	11.619444444444444	M14	0.040864086408640865	uM	485	515	3PGA	pOR1OR2-MGapt-deGFP	5	5	0	6	30	2	DAJ_MK_MY	0.33	4.8	0	0	200	deGFP61485515
deGFP	61	41830	11.619444444444444	M15	0.04068406840684068	uM	485	515	3PGA	pOR1OR2-MGapt-deGFP	5	5	0	6	30	3	DAJ_MK_MY	0.33	4.8	0	0	200	deGFP61485515
deGFP	61	41830	11.619444444444444	M16	0.03888388838883888	uM	485	515	3PGA	pOR1OR2-MGapt-deGFP	5	5	0	8	30	1	DAJ_MK_MY	0.33	4.8	0	0	200	deGFP61485515
deGFP	61	41830	11.619444444444444	M17	0.039783978397839787	uM	485	515	3PGA	pOR1OR2-MGapt-deGFP	5	5	0	8	30	2	DAJ_MK_MY	0.33	4.8	0	0	200	deGFP61485515
deGFP	61	41830	11.619444444444444	M18	0.0405040504050405	uM	485	515	3PGA	pOR1OR2-MGapt-deGFP	5	5	0	8	30	3	DAJ_MK_MY	0.33	4.8	0	0	200	deGFP61485515
deGFP	61	41830	11.619444444444444	M19	0.0387038703870387	uM	485	515	3PGA	pOR1OR2-MGapt-deGFP	5	5	0	10	30	1	DAJ_MK_MY	0.33	4.8	0	0	200	deGFP61485515
deGFP	61	41830	11.619444444444444	M20	0.036003600360036005	uM	485	515	3PGA	pOR1OR2-MGapt-deGFP	5	5	0	10	30	2	DAJ_MK_MY	0.33	4.8	0	0	200	deGFP61485515
deGFP	61	41830	11.619444444444444	M21	0.040324032403240326	uM	485	515	3PGA	pOR1OR2-MGapt-deGFP	5	5	0	10	30	3	DAJ_MK_MY	0.33	4.8	0	0	200	deGFP61485515
deGFP	61	41830	11.619444444444444	M22	0.030783078307830787	uM	485	515	3PGA	pOR1OR2-MGapt-deGFP	5	5	0	0	45	1	DAJ_MK_MY	0.33	4.8	0	0	200	deGFP61485515
deGFP	61	41830	11.619444444444444	M23	0.033123312331233126	uM	485	515	3PGA	pOR1OR2-MGapt-deGFP	5	5	0	0	45	2	DAJ_MK_MY	0.33	4.8	0	0	200	deGFP61485515
deGFP	61	41830	11.619444444444444	N2	0.033123312331233126	uM	485	515	3PGA	pOR1OR2-MGapt-deGFP	5	5	0	0	45	3	DAJ_MK_MY	0.33	4.8	0	0	200	deGFP61485515
deGFP	61	41830	11.619444444444444	N3	0.039063906390639065	uM	485	515	3PGA	pOR1OR2-MGapt-deGFP	5	5	0	2	45	1	DAJ_MK_MY	0.33	4.8	0	0	200	deGFP61485515
deGFP	61	41830	11.619444444444444	N4	0.03762376237623762	uM	485	515	3PGA	pOR1OR2-MGapt-deGFP	5	5	0	2	45	2	DAJ_MK_MY	0.33	4.8	0	0	200	deGFP61485515
deGFP	61	41830	11.619444444444444	N5	0.036543654365436544	uM	485	515	3PGA	pOR1OR2-MGapt-deGFP	5	5	0	2	45	3	DAJ_MK_MY	0.33	4.8	0	0	200	deGFP61485515
deGFP	61	41830	11.619444444444444	N6	0.04158415841584158	uM	485	515	3PGA	pOR1OR2-MGapt-deGFP	5	5	0	4	45	1	DAJ_MK_MY	0.33	4.8	0	0	200	deGFP61485515
deGFP	61	41830	11.619444444444444	N7	0.038343834383438344	uM	485	515	3PGA	pOR1OR2-MGapt-deGFP	5	5	0	4	45	2	DAJ_MK_MY	0.33	4.8	0	0	200	deGFP61485515
deGFP	61	41830	11.619444444444444	N8	0.037803780378037805	uM	485	515	3PGA	pOR1OR2-MGapt-deGFP	5	5	0	4	45	3	DAJ_MK_MY	0.33	4.8	0	0	200	deGFP61485515
deGFP	61	41830	11.619444444444444	N9	0.04104410441044105	uM	485	515	3PGA	pOR1OR2-MGapt-deGFP	5	5	0	6	45	1	DAJ_MK_MY	0.33	4.8	0	0	200	deGFP61485515
deGFP	61	41830	11.619444444444444	N10	0.0405040504050405	uM	485	515	3PGA	pOR1OR2-MGapt-deGFP	5	5	0	6	45	2	DAJ_MK_MY	0.33	4.8	0	0	200	deGFP61485515
deGFP	61	41830	11.619444444444444	N11	0.042664266426642665	uM	485	515	3PGA	pOR1OR2-MGapt-deGFP	5	5	0	6	45	3	DAJ_MK_MY	0.33	4.8	0	0	200	deGFP61485515
deGFP	61	41830	11.619444444444444	N12	0.045184518451845186	uM	485	515	3PGA	pOR1OR2-MGapt-deGFP	5	5	0	8	45	1	DAJ_MK_MY	0.33	4.8	0	0	200	deGFP61485515
deGFP	61	41830	11.619444444444444	N13	0.04284428442844285	uM	485	515	3PGA	pOR1OR2-MGapt-deGFP	5	5	0	8	45	2	DAJ_MK_MY	0.33	4.8	0	0	200	deGFP61485515
deGFP	61	41830	11.619444444444444	N14	0.04356435643564356	uM	485	515	3PGA	pOR1OR2-MGapt-deGFP	5	5	0	8	45	3	DAJ_MK_MY	0.33	4.8	0	0	200	deGFP61485515
deGFP	61	41830	11.619444444444444	N15	0.04716471647164717	uM	485	515	3PGA	pOR1OR2-MGapt-deGFP	5	5	0	10	45	1	DAJ_MK_MY	0.33	4.8	0	0	200	deGFP61485515
deGFP	61	41830	11.619444444444444	N16	0.041404140414041404	uM	485	515	3PGA	pOR1OR2-MGapt-deGFP	5	5	0	10	45	2	DAJ_MK_MY	0.33	4.8	0	0	200	deGFP61485515
deGFP	61	41830	11.619444444444444	N17	0.04968496849684968	uM	485	515	3PGA	pOR1OR2-MGapt-deGFP	5	5	0	10	45	3	DAJ_MK_MY	0.33	4.8	0	0	200	deGFP61485515
deGFP	61	41830	11.619444444444444	N18	12.767596759675968	uM	485	515	3PGA	pOR1OR2-MGapt-deGFP	5	5	0	0	0	1	DAJ_MK_MY	0.33	4.8	0	0	0	deGFP61485515
deGFP	61	41830	11.619444444444444	N19	12.464806480648065	uM	485	515	3PGA	pOR1OR2-MGapt-deGFP	5	5	0	0	0	2	DAJ_MK_MY	0.33	4.8	0	0	0	deGFP61485515
deGFP	61	41830	11.619444444444444	N20	12.776597659765978	uM	485	515	3PGA	pOR1OR2-MGapt-deGFP	5	5	0	0	0	3	DAJ_MK_MY	0.33	4.8	0	0	0	deGFP61485515
deGFP	61	42010	11.669444444444444	I2	0.03996399639963996	uM	485	515	3PGA	pOR1OR2-MGapt-deGFP	5	5	0	0	0	1	DAJ_MK_MY	0.33	4.8	0	0	200	deGFP61485515
deGFP	61	42010	11.669444444444444	I3	0.05634563456345635	uM	485	515	3PGA	pOR1OR2-MGapt-deGFP	5	5	0	0	0	2	DAJ_MK_MY	0.33	4.8	0	0	200	deGFP61485515
deGFP	61	42010	11.669444444444444	I4	0.06696669666966697	uM	485	515	3PGA	pOR1OR2-MGapt-deGFP	5	5	0	0	0	3	DAJ_MK_MY	0.33	4.8	0	0	200	deGFP61485515
deGFP	61	42010	11.669444444444444	I5	0.05346534653465347	uM	485	515	3PGA	pOR1OR2-MGapt-deGFP	5	5	0	2	0	1	DAJ_MK_MY	0.33	4.8	0	0	200	deGFP61485515
deGFP	61	42010	11.669444444444444	I6	0.05436543654365437	uM	485	515	3PGA	pOR1OR2-MGapt-deGFP	5	5	0	2	0	2	DAJ_MK_MY	0.33	4.8	0	0	200	deGFP61485515
deGFP	61	42010	11.669444444444444	I7	0.05256525652565257	uM	485	515	3PGA	pOR1OR2-MGapt-deGFP	5	5	0	2	0	3	DAJ_MK_MY	0.33	4.8	0	0	200	deGFP61485515
deGFP	61	42010	11.669444444444444	I8	0.061386138613861385	uM	485	515	3PGA	pOR1OR2-MGapt-deGFP	5	5	0	4	0	1	DAJ_MK_MY	0.33	4.8	0	0	200	deGFP61485515
deGFP	61	42010	11.669444444444444	I9	0.05454545454545454	uM	485	515	3PGA	pOR1OR2-MGapt-deGFP	5	5	0	4	0	2	DAJ_MK_MY	0.33	4.8	0	0	200	deGFP61485515
deGFP	61	42010	11.669444444444444	I10	0.05292529252925292	uM	485	515	3PGA	pOR1OR2-MGapt-deGFP	5	5	0	4	0	3	DAJ_MK_MY	0.33	4.8	0	0	200	deGFP61485515
deGFP	61	42010	11.669444444444444	I11	0.05454545454545454	uM	485	515	3PGA	pOR1OR2-MGapt-deGFP	5	5	0	6	0	1	DAJ_MK_MY	0.33	4.8	0	0	200	deGFP61485515
deGFP	61	42010	11.669444444444444	I12	0.05508550855085509	uM	485	515	3PGA	pOR1OR2-MGapt-deGFP	5	5	0	6	0	2	DAJ_MK_MY	0.33	4.8	0	0	200	deGFP61485515
deGFP	61	42010	11.669444444444444	I13	0.05832583258325833	uM	485	515	3PGA	pOR1OR2-MGapt-deGFP	5	5	0	6	0	3	DAJ_MK_MY	0.33	4.8	0	0	200	deGFP61485515
deGFP	61	42010	11.669444444444444	I14	0.058865886588658864	uM	485	515	3PGA	pOR1OR2-MGapt-deGFP	5	5	0	8	0	1	DAJ_MK_MY	0.33	4.8	0	0	200	deGFP61485515
deGFP	61	42010	11.669444444444444	I15	0.05868586858685868	uM	485	515	3PGA	pOR1OR2-MGapt-deGFP	5	5	0	8	0	2	DAJ_MK_MY	0.33	4.8	0	0	200	deGFP61485515
deGFP	61	42010	11.669444444444444	I16	0.061926192619261924	uM	485	515	3PGA	pOR1OR2-MGapt-deGFP	5	5	0	8	0	3	DAJ_MK_MY	0.33	4.8	0	0	200	deGFP61485515
deGFP	61	42010	11.669444444444444	I17	0.06318631863186318	uM	485	515	3PGA	pOR1OR2-MGapt-deGFP	5	5	0	10	0	1	DAJ_MK_MY	0.33	4.8	0	0	200	deGFP61485515
deGFP	61	42010	11.669444444444444	I18	0.06732673267326733	uM	485	515	3PGA	pOR1OR2-MGapt-deGFP	5	5	0	10	0	2	DAJ_MK_MY	0.33	4.8	0	0	200	deGFP61485515
deGFP	61	42010	11.669444444444444	I19	0.060126012601260125	uM	485	515	3PGA	pOR1OR2-MGapt-deGFP	5	5	0	10	0	3	DAJ_MK_MY	0.33	4.8	0	0	200	deGFP61485515
deGFP	61	42010	11.669444444444444	I20	0.051845184518451846	uM	485	515	3PGA	pOR1OR2-MGapt-deGFP	5	5	0	0	5	1	DAJ_MK_MY	0.33	4.8	0	0	200	deGFP61485515
deGFP	61	42010	11.669444444444444	I21	0.041404140414041404	uM	485	515	3PGA	pOR1OR2-MGapt-deGFP	5	5	0	0	5	2	DAJ_MK_MY	0.33	4.8	0	0	200	deGFP61485515
deGFP	61	42010	11.669444444444444	I22	0.06966696669666966	uM	485	515	3PGA	pOR1OR2-MGapt-deGFP	5	5	0	0	5	3	DAJ_MK_MY	0.33	4.8	0	0	200	deGFP61485515
deGFP	61	42010	11.669444444444444	I23	0.0603060306030603	uM	485	515	3PGA	pOR1OR2-MGapt-deGFP	5	5	0	2	5	1	DAJ_MK_MY	0.33	4.8	0	0	200	deGFP61485515
deGFP	61	42010	11.669444444444444	J2	0.046984698469846986	uM	485	515	3PGA	pOR1OR2-MGapt-deGFP	5	5	0	2	5	2	DAJ_MK_MY	0.33	4.8	0	0	200	deGFP61485515
deGFP	61	42010	11.669444444444444	J3	0.05148514851485149	uM	485	515	3PGA	pOR1OR2-MGapt-deGFP	5	5	0	2	5	3	DAJ_MK_MY	0.33	4.8	0	0	200	deGFP61485515
deGFP	61	42010	11.669444444444444	J4	0.05076507650765076	uM	485	515	3PGA	pOR1OR2-MGapt-deGFP	5	5	0	4	5	1	DAJ_MK_MY	0.33	4.8	0	0	200	deGFP61485515
deGFP	61	42010	11.669444444444444	J5	0.04842484248424843	uM	485	515	3PGA	pOR1OR2-MGapt-deGFP	5	5	0	4	5	2	DAJ_MK_MY	0.33	4.8	0	0	200	deGFP61485515
deGFP	61	42010	11.669444444444444	J6	0.04788478847884788	uM	485	515	3PGA	pOR1OR2-MGapt-deGFP	5	5	0	4	5	3	DAJ_MK_MY	0.33	4.8	0	0	200	deGFP61485515
deGFP	61	42010	11.669444444444444	J7	0.04788478847884788	uM	485	515	3PGA	pOR1OR2-MGapt-deGFP	5	5	0	6	5	1	DAJ_MK_MY	0.33	4.8	0	0	200	deGFP61485515
deGFP	61	42010	11.669444444444444	J8	0.04464446444644464	uM	485	515	3PGA	pOR1OR2-MGapt-deGFP	5	5	0	6	5	2	DAJ_MK_MY	0.33	4.8	0	0	200	deGFP61485515
deGFP	61	42010	11.669444444444444	J9	0.05418541854185418	uM	485	515	3PGA	pOR1OR2-MGapt-deGFP	5	5	0	6	5	3	DAJ_MK_MY	0.33	4.8	0	0	200	deGFP61485515
deGFP	61	42010	11.669444444444444	J10	0.03942394239423942	uM	485	515	3PGA	pOR1OR2-MGapt-deGFP	5	5	0	8	5	1	DAJ_MK_MY	0.33	4.8	0	0	200	deGFP61485515
deGFP	61	42010	11.669444444444444	J11	0.046804680468046804	uM	485	515	3PGA	pOR1OR2-MGapt-deGFP	5	5	0	8	5	2	DAJ_MK_MY	0.33	4.8	0	0	200	deGFP61485515
deGFP	61	42010	11.669444444444444	J12	0.0477047704770477	uM	485	515	3PGA	pOR1OR2-MGapt-deGFP	5	5	0	8	5	3	DAJ_MK_MY	0.33	4.8	0	0	200	deGFP61485515
deGFP	61	42010	11.669444444444444	J13	0.04950495049504951	uM	485	515	3PGA	pOR1OR2-MGapt-deGFP	5	5	0	10	5	1	DAJ_MK_MY	0.33	4.8	0	0	200	deGFP61485515
deGFP	61	42010	11.669444444444444	J14	0.05094509450945095	uM	485	515	3PGA	pOR1OR2-MGapt-deGFP	5	5	0	10	5	2	DAJ_MK_MY	0.33	4.8	0	0	200	deGFP61485515
deGFP	61	42010	11.669444444444444	J15	0.04950495049504951	uM	485	515	3PGA	pOR1OR2-MGapt-deGFP	5	5	0	10	5	3	DAJ_MK_MY	0.33	4.8	0	0	200	deGFP61485515
deGFP	61	42010	11.669444444444444	J16	0.043924392439243926	uM	485	515	3PGA	pOR1OR2-MGapt-deGFP	5	5	0	0	10	1	DAJ_MK_MY	0.33	4.8	0	0	200	deGFP61485515
deGFP	61	42010	11.669444444444444	J17	0.045184518451845186	uM	485	515	3PGA	pOR1OR2-MGapt-deGFP	5	5	0	0	10	2	DAJ_MK_MY	0.33	4.8	0	0	200	deGFP61485515
deGFP	61	42010	11.669444444444444	J18	0.048064806480648065	uM	485	515	3PGA	pOR1OR2-MGapt-deGFP	5	5	0	0	10	3	DAJ_MK_MY	0.33	4.8	0	0	200	deGFP61485515
deGFP	61	42010	11.669444444444444	J19	0.04428442844284429	uM	485	515	3PGA	pOR1OR2-MGapt-deGFP	5	5	0	2	10	1	DAJ_MK_MY	0.33	4.8	0	0	200	deGFP61485515
deGFP	61	42010	11.669444444444444	J20	0.04662466246624662	uM	485	515	3PGA	pOR1OR2-MGapt-deGFP	5	5	0	2	10	2	DAJ_MK_MY	0.33	4.8	0	0	200	deGFP61485515
deGFP	61	42010	11.669444444444444	J21	0.03708370837083708	uM	485	515	3PGA	pOR1OR2-MGapt-deGFP	5	5	0	2	10	3	DAJ_MK_MY	0.33	4.8	0	0	200	deGFP61485515
deGFP	61	42010	11.669444444444444	J22	0.04644464446444645	uM	485	515	3PGA	pOR1OR2-MGapt-deGFP	5	5	0	4	10	1	DAJ_MK_MY	0.33	4.8	0	0	200	deGFP61485515
deGFP	61	42010	11.669444444444444	J23	0.047524752475247525	uM	485	515	3PGA	pOR1OR2-MGapt-deGFP	5	5	0	4	10	2	DAJ_MK_MY	0.33	4.8	0	0	200	deGFP61485515
deGFP	61	42010	11.669444444444444	K2	0.04428442844284429	uM	485	515	3PGA	pOR1OR2-MGapt-deGFP	5	5	0	4	10	3	DAJ_MK_MY	0.33	4.8	0	0	200	deGFP61485515
deGFP	61	42010	11.669444444444444	K3	0.04428442844284429	uM	485	515	3PGA	pOR1OR2-MGapt-deGFP	5	5	0	6	10	1	DAJ_MK_MY	0.33	4.8	0	0	200	deGFP61485515
deGFP	61	42010	11.669444444444444	K4	0.046804680468046804	uM	485	515	3PGA	pOR1OR2-MGapt-deGFP	5	5	0	6	10	2	DAJ_MK_MY	0.33	4.8	0	0	200	deGFP61485515
deGFP	61	42010	11.669444444444444	K5	0.05022502250225023	uM	485	515	3PGA	pOR1OR2-MGapt-deGFP	5	5	0	6	10	3	DAJ_MK_MY	0.33	4.8	0	0	200	deGFP61485515
deGFP	61	42010	11.669444444444444	K6	0.040144014401440144	uM	485	515	3PGA	pOR1OR2-MGapt-deGFP	5	5	0	8	10	1	DAJ_MK_MY	0.33	4.8	0	0	200	deGFP61485515
deGFP	61	42010	11.669444444444444	K7	0.04104410441044105	uM	485	515	3PGA	pOR1OR2-MGapt-deGFP	5	5	0	8	10	2	DAJ_MK_MY	0.33	4.8	0	0	200	deGFP61485515
deGFP	61	42010	11.669444444444444	K8	0.04428442844284429	uM	485	515	3PGA	pOR1OR2-MGapt-deGFP	5	5	0	8	10	3	DAJ_MK_MY	0.33	4.8	0	0	200	deGFP61485515
deGFP	61	42010	11.669444444444444	K9	0.039603960396039604	uM	485	515	3PGA	pOR1OR2-MGapt-deGFP	5	5	0	10	10	1	DAJ_MK_MY	0.33	4.8	0	0	200	deGFP61485515
deGFP	61	42010	11.669444444444444	K10	0.04410441044104411	uM	485	515	3PGA	pOR1OR2-MGapt-deGFP	5	5	0	10	10	2	DAJ_MK_MY	0.33	4.8	0	0	200	deGFP61485515
deGFP	61	42010	11.669444444444444	K11	0.039783978397839787	uM	485	515	3PGA	pOR1OR2-MGapt-deGFP	5	5	0	10	10	3	DAJ_MK_MY	0.33	4.8	0	0	200	deGFP61485515
deGFP	61	42010	11.669444444444444	K12	0.051665166516651664	uM	485	515	3PGA	pOR1OR2-MGapt-deGFP	5	5	0	0	15	1	DAJ_MK_MY	0.33	4.8	0	0	200	deGFP61485515
deGFP	61	42010	11.669444444444444	K13	0.039063906390639065	uM	485	515	3PGA	pOR1OR2-MGapt-deGFP	5	5	0	0	15	2	DAJ_MK_MY	0.33	4.8	0	0	200	deGFP61485515
deGFP	61	42010	11.669444444444444	K14	0.04158415841584158	uM	485	515	3PGA	pOR1OR2-MGapt-deGFP	5	5	0	0	15	3	DAJ_MK_MY	0.33	4.8	0	0	200	deGFP61485515
deGFP	61	42010	11.669444444444444	K15	0.046264626462646265	uM	485	515	3PGA	pOR1OR2-MGapt-deGFP	5	5	0	2	15	1	DAJ_MK_MY	0.33	4.8	0	0	200	deGFP61485515
deGFP	61	42010	11.669444444444444	K16	0.04608460846084608	uM	485	515	3PGA	pOR1OR2-MGapt-deGFP	5	5	0	2	15	2	DAJ_MK_MY	0.33	4.8	0	0	200	deGFP61485515
deGFP	61	42010	11.669444444444444	K17	0.04842484248424843	uM	485	515	3PGA	pOR1OR2-MGapt-deGFP	5	5	0	2	15	3	DAJ_MK_MY	0.33	4.8	0	0	200	deGFP61485515
deGFP	61	42010	11.669444444444444	K18	0.04734473447344735	uM	485	515	3PGA	pOR1OR2-MGapt-deGFP	5	5	0	4	15	1	DAJ_MK_MY	0.33	4.8	0	0	200	deGFP61485515
deGFP	61	42010	11.669444444444444	K19	0.039063906390639065	uM	485	515	3PGA	pOR1OR2-MGapt-deGFP	5	5	0	4	15	2	DAJ_MK_MY	0.33	4.8	0	0	200	deGFP61485515
deGFP	61	42010	11.669444444444444	K20	0.04896489648964896	uM	485	515	3PGA	pOR1OR2-MGapt-deGFP	5	5	0	4	15	3	DAJ_MK_MY	0.33	4.8	0	0	200	deGFP61485515
deGFP	61	42010	11.669444444444444	K21	0.03942394239423942	uM	485	515	3PGA	pOR1OR2-MGapt-deGFP	5	5	0	6	15	1	DAJ_MK_MY	0.33	4.8	0	0	200	deGFP61485515
deGFP	61	42010	11.669444444444444	K22	0.040144014401440144	uM	485	515	3PGA	pOR1OR2-MGapt-deGFP	5	5	0	6	15	2	DAJ_MK_MY	0.33	4.8	0	0	200	deGFP61485515
deGFP	61	42010	11.669444444444444	K23	0.0369036903690369	uM	485	515	3PGA	pOR1OR2-MGapt-deGFP	5	5	0	6	15	3	DAJ_MK_MY	0.33	4.8	0	0	200	deGFP61485515
deGFP	61	42010	11.669444444444444	L2	0.046984698469846986	uM	485	515	3PGA	pOR1OR2-MGapt-deGFP	5	5	0	8	15	1	DAJ_MK_MY	0.33	4.8	0	0	200	deGFP61485515
deGFP	61	42010	11.669444444444444	L3	0.04284428442844285	uM	485	515	3PGA	pOR1OR2-MGapt-deGFP	5	5	0	8	15	2	DAJ_MK_MY	0.33	4.8	0	0	200	deGFP61485515
deGFP	61	42010	11.669444444444444	L4	0.036003600360036005	uM	485	515	3PGA	pOR1OR2-MGapt-deGFP	5	5	0	8	15	3	DAJ_MK_MY	0.33	4.8	0	0	200	deGFP61485515
deGFP	61	42010	11.669444444444444	L5	0.034923492349234926	uM	485	515	3PGA	pOR1OR2-MGapt-deGFP	5	5	0	10	15	1	DAJ_MK_MY	0.33	4.8	0	0	200	deGFP61485515
deGFP	61	42010	11.669444444444444	L6	0.0369036903690369	uM	485	515	3PGA	pOR1OR2-MGapt-deGFP	5	5	0	10	15	2	DAJ_MK_MY	0.33	4.8	0	0	200	deGFP61485515
deGFP	61	42010	11.669444444444444	L7	0.03348334833483348	uM	485	515	3PGA	pOR1OR2-MGapt-deGFP	5	5	0	10	15	3	DAJ_MK_MY	0.33	4.8	0	0	200	deGFP61485515
deGFP	61	42010	11.669444444444444	L8	0.05634563456345635	uM	485	515	3PGA	pOR1OR2-MGapt-deGFP	5	5	0	0	20	1	DAJ_MK_MY	0.33	4.8	0	0	200	deGFP61485515
deGFP	61	42010	11.669444444444444	L9	0.0387038703870387	uM	485	515	3PGA	pOR1OR2-MGapt-deGFP	5	5	0	0	20	2	DAJ_MK_MY	0.33	4.8	0	0	200	deGFP61485515
deGFP	61	42010	11.669444444444444	L10	0.03816381638163817	uM	485	515	3PGA	pOR1OR2-MGapt-deGFP	5	5	0	0	20	3	DAJ_MK_MY	0.33	4.8	0	0	200	deGFP61485515
deGFP	61	42010	11.669444444444444	L11	0.036543654365436544	uM	485	515	3PGA	pOR1OR2-MGapt-deGFP	5	5	0	2	20	1	DAJ_MK_MY	0.33	4.8	0	0	200	deGFP61485515
deGFP	61	42010	11.669444444444444	L12	0.040144014401440144	uM	485	515	3PGA	pOR1OR2-MGapt-deGFP	5	5	0	2	20	2	DAJ_MK_MY	0.33	4.8	0	0	200	deGFP61485515
deGFP	61	42010	11.669444444444444	L13	0.043744374437443743	uM	485	515	3PGA	pOR1OR2-MGapt-deGFP	5	5	0	2	20	3	DAJ_MK_MY	0.33	4.8	0	0	200	deGFP61485515
deGFP	61	42010	11.669444444444444	L14	0.0387038703870387	uM	485	515	3PGA	pOR1OR2-MGapt-deGFP	5	5	0	4	20	1	DAJ_MK_MY	0.33	4.8	0	0	200	deGFP61485515
deGFP	61	42010	11.669444444444444	L15	0.039603960396039604	uM	485	515	3PGA	pOR1OR2-MGapt-deGFP	5	5	0	4	20	2	DAJ_MK_MY	0.33	4.8	0	0	200	deGFP61485515
deGFP	61	42010	11.669444444444444	L16	0.040144014401440144	uM	485	515	3PGA	pOR1OR2-MGapt-deGFP	5	5	0	4	20	3	DAJ_MK_MY	0.33	4.8	0	0	200	deGFP61485515
deGFP	61	42010	11.669444444444444	L17	0.03996399639963996	uM	485	515	3PGA	pOR1OR2-MGapt-deGFP	5	5	0	6	20	1	DAJ_MK_MY	0.33	4.8	0	0	200	deGFP61485515
deGFP	61	42010	11.669444444444444	L18	0.03942394239423942	uM	485	515	3PGA	pOR1OR2-MGapt-deGFP	5	5	0	6	20	2	DAJ_MK_MY	0.33	4.8	0	0	200	deGFP61485515
deGFP	61	42010	11.669444444444444	L19	0.040864086408640865	uM	485	515	3PGA	pOR1OR2-MGapt-deGFP	5	5	0	6	20	3	DAJ_MK_MY	0.33	4.8	0	0	200	deGFP61485515
deGFP	61	42010	11.669444444444444	L20	0.0369036903690369	uM	485	515	3PGA	pOR1OR2-MGapt-deGFP	5	5	0	8	20	1	DAJ_MK_MY	0.33	4.8	0	0	200	deGFP61485515
deGFP	61	42010	11.669444444444444	L21	0.0369036903690369	uM	485	515	3PGA	pOR1OR2-MGapt-deGFP	5	5	0	8	20	2	DAJ_MK_MY	0.33	4.8	0	0	200	deGFP61485515
deGFP	61	42010	11.669444444444444	L22	0.036723672367236726	uM	485	515	3PGA	pOR1OR2-MGapt-deGFP	5	5	0	8	20	3	DAJ_MK_MY	0.33	4.8	0	0	200	deGFP61485515
deGFP	61	42010	11.669444444444444	L23	0.03510351035103511	uM	485	515	3PGA	pOR1OR2-MGapt-deGFP	5	5	0	10	20	1	DAJ_MK_MY	0.33	4.8	0	0	200	deGFP61485515
deGFP	61	42010	11.669444444444444	M2	0.0369036903690369	uM	485	515	3PGA	pOR1OR2-MGapt-deGFP	5	5	0	10	20	2	DAJ_MK_MY	0.33	4.8	0	0	200	deGFP61485515
deGFP	61	42010	11.669444444444444	M3	0.03816381638163817	uM	485	515	3PGA	pOR1OR2-MGapt-deGFP	5	5	0	10	20	3	DAJ_MK_MY	0.33	4.8	0	0	200	deGFP61485515
deGFP	61	42010	11.669444444444444	M4	0.033663366336633666	uM	485	515	3PGA	pOR1OR2-MGapt-deGFP	5	5	0	0	30	1	DAJ_MK_MY	0.33	4.8	0	0	200	deGFP61485515
deGFP	61	42010	11.669444444444444	M5	0.03888388838883888	uM	485	515	3PGA	pOR1OR2-MGapt-deGFP	5	5	0	0	30	2	DAJ_MK_MY	0.33	4.8	0	0	200	deGFP61485515
deGFP	61	42010	11.669444444444444	M6	0.03258325832583258	uM	485	515	3PGA	pOR1OR2-MGapt-deGFP	5	5	0	0	30	3	DAJ_MK_MY	0.33	4.8	0	0	200	deGFP61485515
deGFP	61	42010	11.669444444444444	M7	0.03708370837083708	uM	485	515	3PGA	pOR1OR2-MGapt-deGFP	5	5	0	2	30	1	DAJ_MK_MY	0.33	4.8	0	0	200	deGFP61485515
deGFP	61	42010	11.669444444444444	M8	0.04104410441044105	uM	485	515	3PGA	pOR1OR2-MGapt-deGFP	5	5	0	2	30	2	DAJ_MK_MY	0.33	4.8	0	0	200	deGFP61485515
deGFP	61	42010	11.669444444444444	M9	0.046804680468046804	uM	485	515	3PGA	pOR1OR2-MGapt-deGFP	5	5	0	2	30	3	DAJ_MK_MY	0.33	4.8	0	0	200	deGFP61485515
deGFP	61	42010	11.669444444444444	M10	0.04788478847884788	uM	485	515	3PGA	pOR1OR2-MGapt-deGFP	5	5	0	4	30	1	DAJ_MK_MY	0.33	4.8	0	0	200	deGFP61485515
deGFP	61	42010	11.669444444444444	M11	0.040864086408640865	uM	485	515	3PGA	pOR1OR2-MGapt-deGFP	5	5	0	4	30	2	DAJ_MK_MY	0.33	4.8	0	0	200	deGFP61485515
deGFP	61	42010	11.669444444444444	M12	0.038343834383438344	uM	485	515	3PGA	pOR1OR2-MGapt-deGFP	5	5	0	4	30	3	DAJ_MK_MY	0.33	4.8	0	0	200	deGFP61485515
deGFP	61	42010	11.669444444444444	M13	0.03888388838883888	uM	485	515	3PGA	pOR1OR2-MGapt-deGFP	5	5	0	6	30	1	DAJ_MK_MY	0.33	4.8	0	0	200	deGFP61485515
deGFP	61	42010	11.669444444444444	M14	0.04158415841584158	uM	485	515	3PGA	pOR1OR2-MGapt-deGFP	5	5	0	6	30	2	DAJ_MK_MY	0.33	4.8	0	0	200	deGFP61485515
deGFP	61	42010	11.669444444444444	M15	0.040144014401440144	uM	485	515	3PGA	pOR1OR2-MGapt-deGFP	5	5	0	6	30	3	DAJ_MK_MY	0.33	4.8	0	0	200	deGFP61485515
deGFP	61	42010	11.669444444444444	M16	0.0405040504050405	uM	485	515	3PGA	pOR1OR2-MGapt-deGFP	5	5	0	8	30	1	DAJ_MK_MY	0.33	4.8	0	0	200	deGFP61485515
deGFP	61	42010	11.669444444444444	M17	0.0387038703870387	uM	485	515	3PGA	pOR1OR2-MGapt-deGFP	5	5	0	8	30	2	DAJ_MK_MY	0.33	4.8	0	0	200	deGFP61485515
deGFP	61	42010	11.669444444444444	M18	0.04122412241224123	uM	485	515	3PGA	pOR1OR2-MGapt-deGFP	5	5	0	8	30	3	DAJ_MK_MY	0.33	4.8	0	0	200	deGFP61485515
deGFP	61	42010	11.669444444444444	M19	0.036543654365436544	uM	485	515	3PGA	pOR1OR2-MGapt-deGFP	5	5	0	10	30	1	DAJ_MK_MY	0.33	4.8	0	0	200	deGFP61485515
deGFP	61	42010	11.669444444444444	M20	0.037803780378037805	uM	485	515	3PGA	pOR1OR2-MGapt-deGFP	5	5	0	10	30	2	DAJ_MK_MY	0.33	4.8	0	0	200	deGFP61485515
deGFP	61	42010	11.669444444444444	M21	0.03942394239423942	uM	485	515	3PGA	pOR1OR2-MGapt-deGFP	5	5	0	10	30	3	DAJ_MK_MY	0.33	4.8	0	0	200	deGFP61485515
deGFP	61	42010	11.669444444444444	M22	0.0324032403240324	uM	485	515	3PGA	pOR1OR2-MGapt-deGFP	5	5	0	0	45	1	DAJ_MK_MY	0.33	4.8	0	0	200	deGFP61485515
deGFP	61	42010	11.669444444444444	M23	0.03258325832583258	uM	485	515	3PGA	pOR1OR2-MGapt-deGFP	5	5	0	0	45	2	DAJ_MK_MY	0.33	4.8	0	0	200	deGFP61485515
deGFP	61	42010	11.669444444444444	N2	0.0324032403240324	uM	485	515	3PGA	pOR1OR2-MGapt-deGFP	5	5	0	0	45	3	DAJ_MK_MY	0.33	4.8	0	0	200	deGFP61485515
deGFP	61	42010	11.669444444444444	N3	0.040324032403240326	uM	485	515	3PGA	pOR1OR2-MGapt-deGFP	5	5	0	2	45	1	DAJ_MK_MY	0.33	4.8	0	0	200	deGFP61485515
deGFP	61	42010	11.669444444444444	N4	0.03564356435643564	uM	485	515	3PGA	pOR1OR2-MGapt-deGFP	5	5	0	2	45	2	DAJ_MK_MY	0.33	4.8	0	0	200	deGFP61485515
deGFP	61	42010	11.669444444444444	N5	0.03582358235823582	uM	485	515	3PGA	pOR1OR2-MGapt-deGFP	5	5	0	2	45	3	DAJ_MK_MY	0.33	4.8	0	0	200	deGFP61485515
deGFP	61	42010	11.669444444444444	N6	0.04302430243024302	uM	485	515	3PGA	pOR1OR2-MGapt-deGFP	5	5	0	4	45	1	DAJ_MK_MY	0.33	4.8	0	0	200	deGFP61485515
deGFP	61	42010	11.669444444444444	N7	0.037263726372637265	uM	485	515	3PGA	pOR1OR2-MGapt-deGFP	5	5	0	4	45	2	DAJ_MK_MY	0.33	4.8	0	0	200	deGFP61485515
deGFP	61	42010	11.669444444444444	N8	0.03996399639963996	uM	485	515	3PGA	pOR1OR2-MGapt-deGFP	5	5	0	4	45	3	DAJ_MK_MY	0.33	4.8	0	0	200	deGFP61485515
deGFP	61	42010	11.669444444444444	N9	0.0405040504050405	uM	485	515	3PGA	pOR1OR2-MGapt-deGFP	5	5	0	6	45	1	DAJ_MK_MY	0.33	4.8	0	0	200	deGFP61485515
deGFP	61	42010	11.669444444444444	N10	0.04230423042304231	uM	485	515	3PGA	pOR1OR2-MGapt-deGFP	5	5	0	6	45	2	DAJ_MK_MY	0.33	4.8	0	0	200	deGFP61485515
deGFP	61	42010	11.669444444444444	N11	0.042124212421242126	uM	485	515	3PGA	pOR1OR2-MGapt-deGFP	5	5	0	6	45	3	DAJ_MK_MY	0.33	4.8	0	0	200	deGFP61485515
deGFP	61	42010	11.669444444444444	N12	0.0459045904590459	uM	485	515	3PGA	pOR1OR2-MGapt-deGFP	5	5	0	8	45	1	DAJ_MK_MY	0.33	4.8	0	0	200	deGFP61485515
deGFP	61	42010	11.669444444444444	N13	0.04356435643564356	uM	485	515	3PGA	pOR1OR2-MGapt-deGFP	5	5	0	8	45	2	DAJ_MK_MY	0.33	4.8	0	0	200	deGFP61485515
deGFP	61	42010	11.669444444444444	N14	0.04464446444644464	uM	485	515	3PGA	pOR1OR2-MGapt-deGFP	5	5	0	8	45	3	DAJ_MK_MY	0.33	4.8	0	0	200	deGFP61485515
deGFP	61	42010	11.669444444444444	N15	0.04608460846084608	uM	485	515	3PGA	pOR1OR2-MGapt-deGFP	5	5	0	10	45	1	DAJ_MK_MY	0.33	4.8	0	0	200	deGFP61485515
deGFP	61	42010	11.669444444444444	N16	0.04464446444644464	uM	485	515	3PGA	pOR1OR2-MGapt-deGFP	5	5	0	10	45	2	DAJ_MK_MY	0.33	4.8	0	0	200	deGFP61485515
deGFP	61	42010	11.669444444444444	N17	0.04464446444644464	uM	485	515	3PGA	pOR1OR2-MGapt-deGFP	5	5	0	10	45	3	DAJ_MK_MY	0.33	4.8	0	0	200	deGFP61485515
deGFP	61	42010	11.669444444444444	N18	12.838163816381638	uM	485	515	3PGA	pOR1OR2-MGapt-deGFP	5	5	0	0	0	1	DAJ_MK_MY	0.33	4.8	0	0	0	deGFP61485515
deGFP	61	42010	11.669444444444444	N19	12.695769576957696	uM	485	515	3PGA	pOR1OR2-MGapt-deGFP	5	5	0	0	0	2	DAJ_MK_MY	0.33	4.8	0	0	0	deGFP61485515
deGFP	61	42010	11.669444444444444	N20	12.955175517551755	uM	485	515	3PGA	pOR1OR2-MGapt-deGFP	5	5	0	0	0	3	DAJ_MK_MY	0.33	4.8	0	0	0	deGFP61485515
deGFP	61	42190	11.719444444444445	I2	0.040144014401440144	uM	485	515	3PGA	pOR1OR2-MGapt-deGFP	5	5	0	0	0	1	DAJ_MK_MY	0.33	4.8	0	0	200	deGFP61485515
deGFP	61	42190	11.719444444444445	I3	0.05796579657965797	uM	485	515	3PGA	pOR1OR2-MGapt-deGFP	5	5	0	0	0	2	DAJ_MK_MY	0.33	4.8	0	0	200	deGFP61485515
deGFP	61	42190	11.719444444444445	I4	0.06732673267326733	uM	485	515	3PGA	pOR1OR2-MGapt-deGFP	5	5	0	0	0	3	DAJ_MK_MY	0.33	4.8	0	0	200	deGFP61485515
deGFP	61	42190	11.719444444444445	I5	0.05544554455445545	uM	485	515	3PGA	pOR1OR2-MGapt-deGFP	5	5	0	2	0	1	DAJ_MK_MY	0.33	4.8	0	0	200	deGFP61485515
deGFP	61	42190	11.719444444444445	I6	0.05562556255625563	uM	485	515	3PGA	pOR1OR2-MGapt-deGFP	5	5	0	2	0	2	DAJ_MK_MY	0.33	4.8	0	0	200	deGFP61485515
deGFP	61	42190	11.719444444444445	I7	0.05454545454545454	uM	485	515	3PGA	pOR1OR2-MGapt-deGFP	5	5	0	2	0	3	DAJ_MK_MY	0.33	4.8	0	0	200	deGFP61485515
deGFP	61	42190	11.719444444444445	I8	0.06174617461746175	uM	485	515	3PGA	pOR1OR2-MGapt-deGFP	5	5	0	4	0	1	DAJ_MK_MY	0.33	4.8	0	0	200	deGFP61485515
deGFP	61	42190	11.719444444444445	I9	0.0549054905490549	uM	485	515	3PGA	pOR1OR2-MGapt-deGFP	5	5	0	4	0	2	DAJ_MK_MY	0.33	4.8	0	0	200	deGFP61485515
deGFP	61	42190	11.719444444444445	I10	0.051665166516651664	uM	485	515	3PGA	pOR1OR2-MGapt-deGFP	5	5	0	4	0	3	DAJ_MK_MY	0.33	4.8	0	0	200	deGFP61485515
deGFP	61	42190	11.719444444444445	I11	0.054725472547254725	uM	485	515	3PGA	pOR1OR2-MGapt-deGFP	5	5	0	6	0	1	DAJ_MK_MY	0.33	4.8	0	0	200	deGFP61485515
deGFP	61	42190	11.719444444444445	I12	0.05382538253825383	uM	485	515	3PGA	pOR1OR2-MGapt-deGFP	5	5	0	6	0	2	DAJ_MK_MY	0.33	4.8	0	0	200	deGFP61485515
deGFP	61	42190	11.719444444444445	I13	0.05868586858685868	uM	485	515	3PGA	pOR1OR2-MGapt-deGFP	5	5	0	6	0	3	DAJ_MK_MY	0.33	4.8	0	0	200	deGFP61485515
deGFP	61	42190	11.719444444444445	I14	0.06048604860486049	uM	485	515	3PGA	pOR1OR2-MGapt-deGFP	5	5	0	8	0	1	DAJ_MK_MY	0.33	4.8	0	0	200	deGFP61485515
deGFP	61	42190	11.719444444444445	I15	0.05814581458145814	uM	485	515	3PGA	pOR1OR2-MGapt-deGFP	5	5	0	8	0	2	DAJ_MK_MY	0.33	4.8	0	0	200	deGFP61485515
deGFP	61	42190	11.719444444444445	I16	0.06354635463546354	uM	485	515	3PGA	pOR1OR2-MGapt-deGFP	5	5	0	8	0	3	DAJ_MK_MY	0.33	4.8	0	0	200	deGFP61485515
deGFP	61	42190	11.719444444444445	I17	0.06264626462646264	uM	485	515	3PGA	pOR1OR2-MGapt-deGFP	5	5	0	10	0	1	DAJ_MK_MY	0.33	4.8	0	0	200	deGFP61485515
deGFP	61	42190	11.719444444444445	I18	0.0648064806480648	uM	485	515	3PGA	pOR1OR2-MGapt-deGFP	5	5	0	10	0	2	DAJ_MK_MY	0.33	4.8	0	0	200	deGFP61485515
deGFP	61	42190	11.719444444444445	I19	0.0639063906390639	uM	485	515	3PGA	pOR1OR2-MGapt-deGFP	5	5	0	10	0	3	DAJ_MK_MY	0.33	4.8	0	0	200	deGFP61485515
deGFP	61	42190	11.719444444444445	I20	0.051665166516651664	uM	485	515	3PGA	pOR1OR2-MGapt-deGFP	5	5	0	0	5	1	DAJ_MK_MY	0.33	4.8	0	0	200	deGFP61485515
deGFP	61	42190	11.719444444444445	I21	0.04230423042304231	uM	485	515	3PGA	pOR1OR2-MGapt-deGFP	5	5	0	0	5	2	DAJ_MK_MY	0.33	4.8	0	0	200	deGFP61485515
deGFP	61	42190	11.719444444444445	I22	0.06876687668766876	uM	485	515	3PGA	pOR1OR2-MGapt-deGFP	5	5	0	0	5	3	DAJ_MK_MY	0.33	4.8	0	0	200	deGFP61485515
deGFP	61	42190	11.719444444444445	I23	0.05814581458145814	uM	485	515	3PGA	pOR1OR2-MGapt-deGFP	5	5	0	2	5	1	DAJ_MK_MY	0.33	4.8	0	0	200	deGFP61485515
deGFP	61	42190	11.719444444444445	J2	0.04644464446444645	uM	485	515	3PGA	pOR1OR2-MGapt-deGFP	5	5	0	2	5	2	DAJ_MK_MY	0.33	4.8	0	0	200	deGFP61485515
deGFP	61	42190	11.719444444444445	J3	0.05094509450945095	uM	485	515	3PGA	pOR1OR2-MGapt-deGFP	5	5	0	2	5	3	DAJ_MK_MY	0.33	4.8	0	0	200	deGFP61485515
deGFP	61	42190	11.719444444444445	J4	0.05076507650765076	uM	485	515	3PGA	pOR1OR2-MGapt-deGFP	5	5	0	4	5	1	DAJ_MK_MY	0.33	4.8	0	0	200	deGFP61485515
deGFP	61	42190	11.719444444444445	J5	0.048604860486048604	uM	485	515	3PGA	pOR1OR2-MGapt-deGFP	5	5	0	4	5	2	DAJ_MK_MY	0.33	4.8	0	0	200	deGFP61485515
deGFP	61	42190	11.719444444444445	J6	0.048604860486048604	uM	485	515	3PGA	pOR1OR2-MGapt-deGFP	5	5	0	4	5	3	DAJ_MK_MY	0.33	4.8	0	0	200	deGFP61485515
deGFP	61	42190	11.719444444444445	J7	0.04356435643564356	uM	485	515	3PGA	pOR1OR2-MGapt-deGFP	5	5	0	6	5	1	DAJ_MK_MY	0.33	4.8	0	0	200	deGFP61485515
deGFP	61	42190	11.719444444444445	J8	0.04536453645364537	uM	485	515	3PGA	pOR1OR2-MGapt-deGFP	5	5	0	6	5	2	DAJ_MK_MY	0.33	4.8	0	0	200	deGFP61485515
deGFP	61	42190	11.719444444444445	J9	0.0558055805580558	uM	485	515	3PGA	pOR1OR2-MGapt-deGFP	5	5	0	6	5	3	DAJ_MK_MY	0.33	4.8	0	0	200	deGFP61485515
deGFP	61	42190	11.719444444444445	J10	0.03924392439243925	uM	485	515	3PGA	pOR1OR2-MGapt-deGFP	5	5	0	8	5	1	DAJ_MK_MY	0.33	4.8	0	0	200	deGFP61485515
deGFP	61	42190	11.719444444444445	J11	0.04824482448244825	uM	485	515	3PGA	pOR1OR2-MGapt-deGFP	5	5	0	8	5	2	DAJ_MK_MY	0.33	4.8	0	0	200	deGFP61485515
deGFP	61	42190	11.719444444444445	J12	0.04716471647164717	uM	485	515	3PGA	pOR1OR2-MGapt-deGFP	5	5	0	8	5	3	DAJ_MK_MY	0.33	4.8	0	0	200	deGFP61485515
deGFP	61	42190	11.719444444444445	J13	0.049864986498649864	uM	485	515	3PGA	pOR1OR2-MGapt-deGFP	5	5	0	10	5	1	DAJ_MK_MY	0.33	4.8	0	0	200	deGFP61485515
deGFP	61	42190	11.719444444444445	J14	0.05148514851485149	uM	485	515	3PGA	pOR1OR2-MGapt-deGFP	5	5	0	10	5	2	DAJ_MK_MY	0.33	4.8	0	0	200	deGFP61485515
deGFP	61	42190	11.719444444444445	J15	0.05292529252925292	uM	485	515	3PGA	pOR1OR2-MGapt-deGFP	5	5	0	10	5	3	DAJ_MK_MY	0.33	4.8	0	0	200	deGFP61485515
deGFP	61	42190	11.719444444444445	J16	0.04356435643564356	uM	485	515	3PGA	pOR1OR2-MGapt-deGFP	5	5	0	0	10	1	DAJ_MK_MY	0.33	4.8	0	0	200	deGFP61485515
deGFP	61	42190	11.719444444444445	J17	0.042124212421242126	uM	485	515	3PGA	pOR1OR2-MGapt-deGFP	5	5	0	0	10	2	DAJ_MK_MY	0.33	4.8	0	0	200	deGFP61485515
deGFP	61	42190	11.719444444444445	J18	0.049864986498649864	uM	485	515	3PGA	pOR1OR2-MGapt-deGFP	5	5	0	0	10	3	DAJ_MK_MY	0.33	4.8	0	0	200	deGFP61485515
deGFP	61	42190	11.719444444444445	J19	0.04356435643564356	uM	485	515	3PGA	pOR1OR2-MGapt-deGFP	5	5	0	2	10	1	DAJ_MK_MY	0.33	4.8	0	0	200	deGFP61485515
deGFP	61	42190	11.719444444444445	J20	0.04554455445544554	uM	485	515	3PGA	pOR1OR2-MGapt-deGFP	5	5	0	2	10	2	DAJ_MK_MY	0.33	4.8	0	0	200	deGFP61485515
deGFP	61	42190	11.719444444444445	J21	0.03762376237623762	uM	485	515	3PGA	pOR1OR2-MGapt-deGFP	5	5	0	2	10	3	DAJ_MK_MY	0.33	4.8	0	0	200	deGFP61485515
deGFP	61	42190	11.719444444444445	J22	0.04842484248424843	uM	485	515	3PGA	pOR1OR2-MGapt-deGFP	5	5	0	4	10	1	DAJ_MK_MY	0.33	4.8	0	0	200	deGFP61485515
deGFP	61	42190	11.719444444444445	J23	0.0459045904590459	uM	485	515	3PGA	pOR1OR2-MGapt-deGFP	5	5	0	4	10	2	DAJ_MK_MY	0.33	4.8	0	0	200	deGFP61485515
deGFP	61	42190	11.719444444444445	K2	0.0459045904590459	uM	485	515	3PGA	pOR1OR2-MGapt-deGFP	5	5	0	4	10	3	DAJ_MK_MY	0.33	4.8	0	0	200	deGFP61485515
deGFP	61	42190	11.719444444444445	K3	0.04284428442844285	uM	485	515	3PGA	pOR1OR2-MGapt-deGFP	5	5	0	6	10	1	DAJ_MK_MY	0.33	4.8	0	0	200	deGFP61485515
deGFP	61	42190	11.719444444444445	K4	0.0459045904590459	uM	485	515	3PGA	pOR1OR2-MGapt-deGFP	5	5	0	6	10	2	DAJ_MK_MY	0.33	4.8	0	0	200	deGFP61485515
deGFP	61	42190	11.719444444444445	K5	0.051845184518451846	uM	485	515	3PGA	pOR1OR2-MGapt-deGFP	5	5	0	6	10	3	DAJ_MK_MY	0.33	4.8	0	0	200	deGFP61485515
deGFP	61	42190	11.719444444444445	K6	0.040144014401440144	uM	485	515	3PGA	pOR1OR2-MGapt-deGFP	5	5	0	8	10	1	DAJ_MK_MY	0.33	4.8	0	0	200	deGFP61485515
deGFP	61	42190	11.719444444444445	K7	0.03924392439243925	uM	485	515	3PGA	pOR1OR2-MGapt-deGFP	5	5	0	8	10	2	DAJ_MK_MY	0.33	4.8	0	0	200	deGFP61485515
deGFP	61	42190	11.719444444444445	K8	0.043744374437443743	uM	485	515	3PGA	pOR1OR2-MGapt-deGFP	5	5	0	8	10	3	DAJ_MK_MY	0.33	4.8	0	0	200	deGFP61485515
deGFP	61	42190	11.719444444444445	K9	0.040144014401440144	uM	485	515	3PGA	pOR1OR2-MGapt-deGFP	5	5	0	10	10	1	DAJ_MK_MY	0.33	4.8	0	0	200	deGFP61485515
deGFP	61	42190	11.719444444444445	K10	0.04230423042304231	uM	485	515	3PGA	pOR1OR2-MGapt-deGFP	5	5	0	10	10	2	DAJ_MK_MY	0.33	4.8	0	0	200	deGFP61485515
deGFP	61	42190	11.719444444444445	K11	0.039603960396039604	uM	485	515	3PGA	pOR1OR2-MGapt-deGFP	5	5	0	10	10	3	DAJ_MK_MY	0.33	4.8	0	0	200	deGFP61485515
deGFP	61	42190	11.719444444444445	K12	0.05004500450045004	uM	485	515	3PGA	pOR1OR2-MGapt-deGFP	5	5	0	0	15	1	DAJ_MK_MY	0.33	4.8	0	0	200	deGFP61485515
deGFP	61	42190	11.719444444444445	K13	0.03996399639963996	uM	485	515	3PGA	pOR1OR2-MGapt-deGFP	5	5	0	0	15	2	DAJ_MK_MY	0.33	4.8	0	0	200	deGFP61485515
deGFP	61	42190	11.719444444444445	K14	0.043744374437443743	uM	485	515	3PGA	pOR1OR2-MGapt-deGFP	5	5	0	0	15	3	DAJ_MK_MY	0.33	4.8	0	0	200	deGFP61485515
deGFP	61	42190	11.719444444444445	K15	0.0459045904590459	uM	485	515	3PGA	pOR1OR2-MGapt-deGFP	5	5	0	2	15	1	DAJ_MK_MY	0.33	4.8	0	0	200	deGFP61485515
deGFP	61	42190	11.719444444444445	K16	0.045004500450045004	uM	485	515	3PGA	pOR1OR2-MGapt-deGFP	5	5	0	2	15	2	DAJ_MK_MY	0.33	4.8	0	0	200	deGFP61485515
deGFP	61	42190	11.719444444444445	K17	0.04734473447344735	uM	485	515	3PGA	pOR1OR2-MGapt-deGFP	5	5	0	2	15	3	DAJ_MK_MY	0.33	4.8	0	0	200	deGFP61485515
deGFP	61	42190	11.719444444444445	K18	0.047524752475247525	uM	485	515	3PGA	pOR1OR2-MGapt-deGFP	5	5	0	4	15	1	DAJ_MK_MY	0.33	4.8	0	0	200	deGFP61485515
deGFP	61	42190	11.719444444444445	K19	0.04248424842484248	uM	485	515	3PGA	pOR1OR2-MGapt-deGFP	5	5	0	4	15	2	DAJ_MK_MY	0.33	4.8	0	0	200	deGFP61485515
deGFP	61	42190	11.719444444444445	K20	0.04716471647164717	uM	485	515	3PGA	pOR1OR2-MGapt-deGFP	5	5	0	4	15	3	DAJ_MK_MY	0.33	4.8	0	0	200	deGFP61485515
deGFP	61	42190	11.719444444444445	K21	0.03852385238523852	uM	485	515	3PGA	pOR1OR2-MGapt-deGFP	5	5	0	6	15	1	DAJ_MK_MY	0.33	4.8	0	0	200	deGFP61485515
deGFP	61	42190	11.719444444444445	K22	0.041404140414041404	uM	485	515	3PGA	pOR1OR2-MGapt-deGFP	5	5	0	6	15	2	DAJ_MK_MY	0.33	4.8	0	0	200	deGFP61485515
deGFP	61	42190	11.719444444444445	K23	0.03438343834383438	uM	485	515	3PGA	pOR1OR2-MGapt-deGFP	5	5	0	6	15	3	DAJ_MK_MY	0.33	4.8	0	0	200	deGFP61485515
deGFP	61	42190	11.719444444444445	L2	0.04716471647164717	uM	485	515	3PGA	pOR1OR2-MGapt-deGFP	5	5	0	8	15	1	DAJ_MK_MY	0.33	4.8	0	0	200	deGFP61485515
deGFP	61	42190	11.719444444444445	L3	0.043384338433843386	uM	485	515	3PGA	pOR1OR2-MGapt-deGFP	5	5	0	8	15	2	DAJ_MK_MY	0.33	4.8	0	0	200	deGFP61485515
deGFP	61	42190	11.719444444444445	L4	0.036003600360036005	uM	485	515	3PGA	pOR1OR2-MGapt-deGFP	5	5	0	8	15	3	DAJ_MK_MY	0.33	4.8	0	0	200	deGFP61485515
deGFP	61	42190	11.719444444444445	L5	0.03582358235823582	uM	485	515	3PGA	pOR1OR2-MGapt-deGFP	5	5	0	10	15	1	DAJ_MK_MY	0.33	4.8	0	0	200	deGFP61485515
deGFP	61	42190	11.719444444444445	L6	0.036003600360036005	uM	485	515	3PGA	pOR1OR2-MGapt-deGFP	5	5	0	10	15	2	DAJ_MK_MY	0.33	4.8	0	0	200	deGFP61485515
deGFP	61	42190	11.719444444444445	L7	0.033123312331233126	uM	485	515	3PGA	pOR1OR2-MGapt-deGFP	5	5	0	10	15	3	DAJ_MK_MY	0.33	4.8	0	0	200	deGFP61485515
deGFP	61	42190	11.719444444444445	L8	0.055265526552655264	uM	485	515	3PGA	pOR1OR2-MGapt-deGFP	5	5	0	0	20	1	DAJ_MK_MY	0.33	4.8	0	0	200	deGFP61485515
deGFP	61	42190	11.719444444444445	L9	0.03996399639963996	uM	485	515	3PGA	pOR1OR2-MGapt-deGFP	5	5	0	0	20	2	DAJ_MK_MY	0.33	4.8	0	0	200	deGFP61485515
deGFP	61	42190	11.719444444444445	L10	0.03582358235823582	uM	485	515	3PGA	pOR1OR2-MGapt-deGFP	5	5	0	0	20	3	DAJ_MK_MY	0.33	4.8	0	0	200	deGFP61485515
deGFP	61	42190	11.719444444444445	L11	0.037803780378037805	uM	485	515	3PGA	pOR1OR2-MGapt-deGFP	5	5	0	2	20	1	DAJ_MK_MY	0.33	4.8	0	0	200	deGFP61485515
deGFP	61	42190	11.719444444444445	L12	0.039783978397839787	uM	485	515	3PGA	pOR1OR2-MGapt-deGFP	5	5	0	2	20	2	DAJ_MK_MY	0.33	4.8	0	0	200	deGFP61485515
deGFP	61	42190	11.719444444444445	L13	0.04554455445544554	uM	485	515	3PGA	pOR1OR2-MGapt-deGFP	5	5	0	2	20	3	DAJ_MK_MY	0.33	4.8	0	0	200	deGFP61485515
deGFP	61	42190	11.719444444444445	L14	0.039783978397839787	uM	485	515	3PGA	pOR1OR2-MGapt-deGFP	5	5	0	4	20	1	DAJ_MK_MY	0.33	4.8	0	0	200	deGFP61485515
deGFP	61	42190	11.719444444444445	L15	0.037263726372637265	uM	485	515	3PGA	pOR1OR2-MGapt-deGFP	5	5	0	4	20	2	DAJ_MK_MY	0.33	4.8	0	0	200	deGFP61485515
deGFP	61	42190	11.719444444444445	L16	0.03942394239423942	uM	485	515	3PGA	pOR1OR2-MGapt-deGFP	5	5	0	4	20	3	DAJ_MK_MY	0.33	4.8	0	0	200	deGFP61485515
deGFP	61	42190	11.719444444444445	L17	0.0405040504050405	uM	485	515	3PGA	pOR1OR2-MGapt-deGFP	5	5	0	6	20	1	DAJ_MK_MY	0.33	4.8	0	0	200	deGFP61485515
deGFP	61	42190	11.719444444444445	L18	0.03708370837083708	uM	485	515	3PGA	pOR1OR2-MGapt-deGFP	5	5	0	6	20	2	DAJ_MK_MY	0.33	4.8	0	0	200	deGFP61485515
deGFP	61	42190	11.719444444444445	L19	0.04104410441044105	uM	485	515	3PGA	pOR1OR2-MGapt-deGFP	5	5	0	6	20	3	DAJ_MK_MY	0.33	4.8	0	0	200	deGFP61485515
deGFP	61	42190	11.719444444444445	L20	0.034923492349234926	uM	485	515	3PGA	pOR1OR2-MGapt-deGFP	5	5	0	8	20	1	DAJ_MK_MY	0.33	4.8	0	0	200	deGFP61485515
deGFP	61	42190	11.719444444444445	L21	0.036543654365436544	uM	485	515	3PGA	pOR1OR2-MGapt-deGFP	5	5	0	8	20	2	DAJ_MK_MY	0.33	4.8	0	0	200	deGFP61485515
deGFP	61	42190	11.719444444444445	L22	0.036723672367236726	uM	485	515	3PGA	pOR1OR2-MGapt-deGFP	5	5	0	8	20	3	DAJ_MK_MY	0.33	4.8	0	0	200	deGFP61485515
deGFP	61	42190	11.719444444444445	L23	0.03528352835283528	uM	485	515	3PGA	pOR1OR2-MGapt-deGFP	5	5	0	10	20	1	DAJ_MK_MY	0.33	4.8	0	0	200	deGFP61485515
deGFP	61	42190	11.719444444444445	M2	0.034923492349234926	uM	485	515	3PGA	pOR1OR2-MGapt-deGFP	5	5	0	10	20	2	DAJ_MK_MY	0.33	4.8	0	0	200	deGFP61485515
deGFP	61	42190	11.719444444444445	M3	0.03924392439243925	uM	485	515	3PGA	pOR1OR2-MGapt-deGFP	5	5	0	10	20	3	DAJ_MK_MY	0.33	4.8	0	0	200	deGFP61485515
deGFP	61	42190	11.719444444444445	M4	0.034743474347434744	uM	485	515	3PGA	pOR1OR2-MGapt-deGFP	5	5	0	0	30	1	DAJ_MK_MY	0.33	4.8	0	0	200	deGFP61485515
deGFP	61	42190	11.719444444444445	M5	0.040324032403240326	uM	485	515	3PGA	pOR1OR2-MGapt-deGFP	5	5	0	0	30	2	DAJ_MK_MY	0.33	4.8	0	0	200	deGFP61485515
deGFP	61	42190	11.719444444444445	M6	0.03384338433843384	uM	485	515	3PGA	pOR1OR2-MGapt-deGFP	5	5	0	0	30	3	DAJ_MK_MY	0.33	4.8	0	0	200	deGFP61485515
deGFP	61	42190	11.719444444444445	M7	0.036003600360036005	uM	485	515	3PGA	pOR1OR2-MGapt-deGFP	5	5	0	2	30	1	DAJ_MK_MY	0.33	4.8	0	0	200	deGFP61485515
deGFP	61	42190	11.719444444444445	M8	0.03852385238523852	uM	485	515	3PGA	pOR1OR2-MGapt-deGFP	5	5	0	2	30	2	DAJ_MK_MY	0.33	4.8	0	0	200	deGFP61485515
deGFP	61	42190	11.719444444444445	M9	0.04950495049504951	uM	485	515	3PGA	pOR1OR2-MGapt-deGFP	5	5	0	2	30	3	DAJ_MK_MY	0.33	4.8	0	0	200	deGFP61485515
deGFP	61	42190	11.719444444444445	M10	0.04716471647164717	uM	485	515	3PGA	pOR1OR2-MGapt-deGFP	5	5	0	4	30	1	DAJ_MK_MY	0.33	4.8	0	0	200	deGFP61485515
deGFP	61	42190	11.719444444444445	M11	0.04104410441044105	uM	485	515	3PGA	pOR1OR2-MGapt-deGFP	5	5	0	4	30	2	DAJ_MK_MY	0.33	4.8	0	0	200	deGFP61485515
deGFP	61	42190	11.719444444444445	M12	0.03996399639963996	uM	485	515	3PGA	pOR1OR2-MGapt-deGFP	5	5	0	4	30	3	DAJ_MK_MY	0.33	4.8	0	0	200	deGFP61485515
deGFP	61	42190	11.719444444444445	M13	0.0387038703870387	uM	485	515	3PGA	pOR1OR2-MGapt-deGFP	5	5	0	6	30	1	DAJ_MK_MY	0.33	4.8	0	0	200	deGFP61485515
deGFP	61	42190	11.719444444444445	M14	0.0405040504050405	uM	485	515	3PGA	pOR1OR2-MGapt-deGFP	5	5	0	6	30	2	DAJ_MK_MY	0.33	4.8	0	0	200	deGFP61485515
deGFP	61	42190	11.719444444444445	M15	0.0405040504050405	uM	485	515	3PGA	pOR1OR2-MGapt-deGFP	5	5	0	6	30	3	DAJ_MK_MY	0.33	4.8	0	0	200	deGFP61485515
deGFP	61	42190	11.719444444444445	M16	0.0387038703870387	uM	485	515	3PGA	pOR1OR2-MGapt-deGFP	5	5	0	8	30	1	DAJ_MK_MY	0.33	4.8	0	0	200	deGFP61485515
deGFP	61	42190	11.719444444444445	M17	0.039603960396039604	uM	485	515	3PGA	pOR1OR2-MGapt-deGFP	5	5	0	8	30	2	DAJ_MK_MY	0.33	4.8	0	0	200	deGFP61485515
deGFP	61	42190	11.719444444444445	M18	0.040864086408640865	uM	485	515	3PGA	pOR1OR2-MGapt-deGFP	5	5	0	8	30	3	DAJ_MK_MY	0.33	4.8	0	0	200	deGFP61485515
deGFP	61	42190	11.719444444444445	M19	0.038343834383438344	uM	485	515	3PGA	pOR1OR2-MGapt-deGFP	5	5	0	10	30	1	DAJ_MK_MY	0.33	4.8	0	0	200	deGFP61485515
deGFP	61	42190	11.719444444444445	M20	0.03942394239423942	uM	485	515	3PGA	pOR1OR2-MGapt-deGFP	5	5	0	10	30	2	DAJ_MK_MY	0.33	4.8	0	0	200	deGFP61485515
deGFP	61	42190	11.719444444444445	M21	0.0387038703870387	uM	485	515	3PGA	pOR1OR2-MGapt-deGFP	5	5	0	10	30	3	DAJ_MK_MY	0.33	4.8	0	0	200	deGFP61485515
deGFP	61	42190	11.719444444444445	M22	0.031683168316831684	uM	485	515	3PGA	pOR1OR2-MGapt-deGFP	5	5	0	0	45	1	DAJ_MK_MY	0.33	4.8	0	0	200	deGFP61485515
deGFP	61	42190	11.719444444444445	M23	0.033663366336633666	uM	485	515	3PGA	pOR1OR2-MGapt-deGFP	5	5	0	0	45	2	DAJ_MK_MY	0.33	4.8	0	0	200	deGFP61485515
deGFP	61	42190	11.719444444444445	N2	0.03258325832583258	uM	485	515	3PGA	pOR1OR2-MGapt-deGFP	5	5	0	0	45	3	DAJ_MK_MY	0.33	4.8	0	0	200	deGFP61485515
deGFP	61	42190	11.719444444444445	N3	0.03762376237623762	uM	485	515	3PGA	pOR1OR2-MGapt-deGFP	5	5	0	2	45	1	DAJ_MK_MY	0.33	4.8	0	0	200	deGFP61485515
deGFP	61	42190	11.719444444444445	N4	0.03888388838883888	uM	485	515	3PGA	pOR1OR2-MGapt-deGFP	5	5	0	2	45	2	DAJ_MK_MY	0.33	4.8	0	0	200	deGFP61485515
deGFP	61	42190	11.719444444444445	N5	0.036543654365436544	uM	485	515	3PGA	pOR1OR2-MGapt-deGFP	5	5	0	2	45	3	DAJ_MK_MY	0.33	4.8	0	0	200	deGFP61485515
deGFP	61	42190	11.719444444444445	N6	0.04068406840684068	uM	485	515	3PGA	pOR1OR2-MGapt-deGFP	5	5	0	4	45	1	DAJ_MK_MY	0.33	4.8	0	0	200	deGFP61485515
deGFP	61	42190	11.719444444444445	N7	0.039603960396039604	uM	485	515	3PGA	pOR1OR2-MGapt-deGFP	5	5	0	4	45	2	DAJ_MK_MY	0.33	4.8	0	0	200	deGFP61485515
deGFP	61	42190	11.719444444444445	N8	0.037803780378037805	uM	485	515	3PGA	pOR1OR2-MGapt-deGFP	5	5	0	4	45	3	DAJ_MK_MY	0.33	4.8	0	0	200	deGFP61485515
deGFP	61	42190	11.719444444444445	N9	0.040144014401440144	uM	485	515	3PGA	pOR1OR2-MGapt-deGFP	5	5	0	6	45	1	DAJ_MK_MY	0.33	4.8	0	0	200	deGFP61485515
deGFP	61	42190	11.719444444444445	N10	0.04122412241224123	uM	485	515	3PGA	pOR1OR2-MGapt-deGFP	5	5	0	6	45	2	DAJ_MK_MY	0.33	4.8	0	0	200	deGFP61485515
deGFP	61	42190	11.719444444444445	N11	0.040324032403240326	uM	485	515	3PGA	pOR1OR2-MGapt-deGFP	5	5	0	6	45	3	DAJ_MK_MY	0.33	4.8	0	0	200	deGFP61485515
deGFP	61	42190	11.719444444444445	N12	0.04536453645364537	uM	485	515	3PGA	pOR1OR2-MGapt-deGFP	5	5	0	8	45	1	DAJ_MK_MY	0.33	4.8	0	0	200	deGFP61485515
deGFP	61	42190	11.719444444444445	N13	0.0459045904590459	uM	485	515	3PGA	pOR1OR2-MGapt-deGFP	5	5	0	8	45	2	DAJ_MK_MY	0.33	4.8	0	0	200	deGFP61485515
deGFP	61	42190	11.719444444444445	N14	0.04410441044104411	uM	485	515	3PGA	pOR1OR2-MGapt-deGFP	5	5	0	8	45	3	DAJ_MK_MY	0.33	4.8	0	0	200	deGFP61485515
deGFP	61	42190	11.719444444444445	N15	0.04536453645364537	uM	485	515	3PGA	pOR1OR2-MGapt-deGFP	5	5	0	10	45	1	DAJ_MK_MY	0.33	4.8	0	0	200	deGFP61485515
deGFP	61	42190	11.719444444444445	N16	0.043924392439243926	uM	485	515	3PGA	pOR1OR2-MGapt-deGFP	5	5	0	10	45	2	DAJ_MK_MY	0.33	4.8	0	0	200	deGFP61485515
deGFP	61	42190	11.719444444444445	N17	0.046984698469846986	uM	485	515	3PGA	pOR1OR2-MGapt-deGFP	5	5	0	10	45	3	DAJ_MK_MY	0.33	4.8	0	0	200	deGFP61485515
deGFP	61	42190	11.719444444444445	N18	12.83870387038704	uM	485	515	3PGA	pOR1OR2-MGapt-deGFP	5	5	0	0	0	1	DAJ_MK_MY	0.33	4.8	0	0	0	deGFP61485515
deGFP	61	42190	11.719444444444445	N19	12.742574257425742	uM	485	515	3PGA	pOR1OR2-MGapt-deGFP	5	5	0	0	0	2	DAJ_MK_MY	0.33	4.8	0	0	0	deGFP61485515
deGFP	61	42190	11.719444444444445	N20	12.927992799279929	uM	485	515	3PGA	pOR1OR2-MGapt-deGFP	5	5	0	0	0	3	DAJ_MK_MY	0.33	4.8	0	0	0	deGFP61485515
deGFP	61	42370	11.769444444444444	I2	0.03942394239423942	uM	485	515	3PGA	pOR1OR2-MGapt-deGFP	5	5	0	0	0	1	DAJ_MK_MY	0.33	4.8	0	0	200	deGFP61485515
deGFP	61	42370	11.769444444444444	I3	0.05796579657965797	uM	485	515	3PGA	pOR1OR2-MGapt-deGFP	5	5	0	0	0	2	DAJ_MK_MY	0.33	4.8	0	0	200	deGFP61485515
deGFP	61	42370	11.769444444444444	I4	0.06714671467146714	uM	485	515	3PGA	pOR1OR2-MGapt-deGFP	5	5	0	0	0	3	DAJ_MK_MY	0.33	4.8	0	0	200	deGFP61485515
deGFP	61	42370	11.769444444444444	I5	0.0558055805580558	uM	485	515	3PGA	pOR1OR2-MGapt-deGFP	5	5	0	2	0	1	DAJ_MK_MY	0.33	4.8	0	0	200	deGFP61485515
deGFP	61	42370	11.769444444444444	I6	0.05436543654365437	uM	485	515	3PGA	pOR1OR2-MGapt-deGFP	5	5	0	2	0	2	DAJ_MK_MY	0.33	4.8	0	0	200	deGFP61485515
deGFP	61	42370	11.769444444444444	I7	0.05454545454545454	uM	485	515	3PGA	pOR1OR2-MGapt-deGFP	5	5	0	2	0	3	DAJ_MK_MY	0.33	4.8	0	0	200	deGFP61485515
deGFP	61	42370	11.769444444444444	I8	0.062106210621062106	uM	485	515	3PGA	pOR1OR2-MGapt-deGFP	5	5	0	4	0	1	DAJ_MK_MY	0.33	4.8	0	0	200	deGFP61485515
deGFP	61	42370	11.769444444444444	I9	0.05796579657965797	uM	485	515	3PGA	pOR1OR2-MGapt-deGFP	5	5	0	4	0	2	DAJ_MK_MY	0.33	4.8	0	0	200	deGFP61485515
deGFP	61	42370	11.769444444444444	I10	0.050585058505850586	uM	485	515	3PGA	pOR1OR2-MGapt-deGFP	5	5	0	4	0	3	DAJ_MK_MY	0.33	4.8	0	0	200	deGFP61485515
deGFP	61	42370	11.769444444444444	I11	0.05634563456345635	uM	485	515	3PGA	pOR1OR2-MGapt-deGFP	5	5	0	6	0	1	DAJ_MK_MY	0.33	4.8	0	0	200	deGFP61485515
deGFP	61	42370	11.769444444444444	I12	0.05508550855085509	uM	485	515	3PGA	pOR1OR2-MGapt-deGFP	5	5	0	6	0	2	DAJ_MK_MY	0.33	4.8	0	0	200	deGFP61485515
deGFP	61	42370	11.769444444444444	I13	0.05922592259225923	uM	485	515	3PGA	pOR1OR2-MGapt-deGFP	5	5	0	6	0	3	DAJ_MK_MY	0.33	4.8	0	0	200	deGFP61485515
deGFP	61	42370	11.769444444444444	I14	0.06048604860486049	uM	485	515	3PGA	pOR1OR2-MGapt-deGFP	5	5	0	8	0	1	DAJ_MK_MY	0.33	4.8	0	0	200	deGFP61485515
deGFP	61	42370	11.769444444444444	I15	0.05922592259225923	uM	485	515	3PGA	pOR1OR2-MGapt-deGFP	5	5	0	8	0	2	DAJ_MK_MY	0.33	4.8	0	0	200	deGFP61485515
deGFP	61	42370	11.769444444444444	I16	0.061566156615661574	uM	485	515	3PGA	pOR1OR2-MGapt-deGFP	5	5	0	8	0	3	DAJ_MK_MY	0.33	4.8	0	0	200	deGFP61485515
deGFP	61	42370	11.769444444444444	I17	0.0675067506750675	uM	485	515	3PGA	pOR1OR2-MGapt-deGFP	5	5	0	10	0	1	DAJ_MK_MY	0.33	4.8	0	0	200	deGFP61485515
deGFP	61	42370	11.769444444444444	I18	0.06534653465346535	uM	485	515	3PGA	pOR1OR2-MGapt-deGFP	5	5	0	10	0	2	DAJ_MK_MY	0.33	4.8	0	0	200	deGFP61485515
deGFP	61	42370	11.769444444444444	I19	0.06354635463546354	uM	485	515	3PGA	pOR1OR2-MGapt-deGFP	5	5	0	10	0	3	DAJ_MK_MY	0.33	4.8	0	0	200	deGFP61485515
deGFP	61	42370	11.769444444444444	I20	0.05256525652565257	uM	485	515	3PGA	pOR1OR2-MGapt-deGFP	5	5	0	0	5	1	DAJ_MK_MY	0.33	4.8	0	0	200	deGFP61485515
deGFP	61	42370	11.769444444444444	I21	0.043384338433843386	uM	485	515	3PGA	pOR1OR2-MGapt-deGFP	5	5	0	0	5	2	DAJ_MK_MY	0.33	4.8	0	0	200	deGFP61485515
deGFP	61	42370	11.769444444444444	I22	0.06912691269126912	uM	485	515	3PGA	pOR1OR2-MGapt-deGFP	5	5	0	0	5	3	DAJ_MK_MY	0.33	4.8	0	0	200	deGFP61485515
deGFP	61	42370	11.769444444444444	I23	0.05634563456345635	uM	485	515	3PGA	pOR1OR2-MGapt-deGFP	5	5	0	2	5	1	DAJ_MK_MY	0.33	4.8	0	0	200	deGFP61485515
deGFP	61	42370	11.769444444444444	J2	0.046264626462646265	uM	485	515	3PGA	pOR1OR2-MGapt-deGFP	5	5	0	2	5	2	DAJ_MK_MY	0.33	4.8	0	0	200	deGFP61485515
deGFP	61	42370	11.769444444444444	J3	0.05256525652565257	uM	485	515	3PGA	pOR1OR2-MGapt-deGFP	5	5	0	2	5	3	DAJ_MK_MY	0.33	4.8	0	0	200	deGFP61485515
deGFP	61	42370	11.769444444444444	J4	0.05004500450045004	uM	485	515	3PGA	pOR1OR2-MGapt-deGFP	5	5	0	4	5	1	DAJ_MK_MY	0.33	4.8	0	0	200	deGFP61485515
deGFP	61	42370	11.769444444444444	J5	0.04914491449144914	uM	485	515	3PGA	pOR1OR2-MGapt-deGFP	5	5	0	4	5	2	DAJ_MK_MY	0.33	4.8	0	0	200	deGFP61485515
deGFP	61	42370	11.769444444444444	J6	0.05022502250225023	uM	485	515	3PGA	pOR1OR2-MGapt-deGFP	5	5	0	4	5	3	DAJ_MK_MY	0.33	4.8	0	0	200	deGFP61485515
deGFP	61	42370	11.769444444444444	J7	0.04554455445544554	uM	485	515	3PGA	pOR1OR2-MGapt-deGFP	5	5	0	6	5	1	DAJ_MK_MY	0.33	4.8	0	0	200	deGFP61485515
deGFP	61	42370	11.769444444444444	J8	0.043924392439243926	uM	485	515	3PGA	pOR1OR2-MGapt-deGFP	5	5	0	6	5	2	DAJ_MK_MY	0.33	4.8	0	0	200	deGFP61485515
deGFP	61	42370	11.769444444444444	J9	0.05454545454545454	uM	485	515	3PGA	pOR1OR2-MGapt-deGFP	5	5	0	6	5	3	DAJ_MK_MY	0.33	4.8	0	0	200	deGFP61485515
deGFP	61	42370	11.769444444444444	J10	0.03924392439243925	uM	485	515	3PGA	pOR1OR2-MGapt-deGFP	5	5	0	8	5	1	DAJ_MK_MY	0.33	4.8	0	0	200	deGFP61485515
deGFP	61	42370	11.769444444444444	J11	0.04734473447344735	uM	485	515	3PGA	pOR1OR2-MGapt-deGFP	5	5	0	8	5	2	DAJ_MK_MY	0.33	4.8	0	0	200	deGFP61485515
deGFP	61	42370	11.769444444444444	J12	0.046804680468046804	uM	485	515	3PGA	pOR1OR2-MGapt-deGFP	5	5	0	8	5	3	DAJ_MK_MY	0.33	4.8	0	0	200	deGFP61485515
deGFP	61	42370	11.769444444444444	J13	0.048604860486048604	uM	485	515	3PGA	pOR1OR2-MGapt-deGFP	5	5	0	10	5	1	DAJ_MK_MY	0.33	4.8	0	0	200	deGFP61485515
deGFP	61	42370	11.769444444444444	J14	0.05454545454545454	uM	485	515	3PGA	pOR1OR2-MGapt-deGFP	5	5	0	10	5	2	DAJ_MK_MY	0.33	4.8	0	0	200	deGFP61485515
deGFP	61	42370	11.769444444444444	J15	0.050405040504050404	uM	485	515	3PGA	pOR1OR2-MGapt-deGFP	5	5	0	10	5	3	DAJ_MK_MY	0.33	4.8	0	0	200	deGFP61485515
deGFP	61	42370	11.769444444444444	J16	0.043744374437443743	uM	485	515	3PGA	pOR1OR2-MGapt-deGFP	5	5	0	0	10	1	DAJ_MK_MY	0.33	4.8	0	0	200	deGFP61485515
deGFP	61	42370	11.769444444444444	J17	0.045004500450045004	uM	485	515	3PGA	pOR1OR2-MGapt-deGFP	5	5	0	0	10	2	DAJ_MK_MY	0.33	4.8	0	0	200	deGFP61485515
deGFP	61	42370	11.769444444444444	J18	0.046984698469846986	uM	485	515	3PGA	pOR1OR2-MGapt-deGFP	5	5	0	0	10	3	DAJ_MK_MY	0.33	4.8	0	0	200	deGFP61485515
deGFP	61	42370	11.769444444444444	J19	0.043204320432043204	uM	485	515	3PGA	pOR1OR2-MGapt-deGFP	5	5	0	2	10	1	DAJ_MK_MY	0.33	4.8	0	0	200	deGFP61485515
deGFP	61	42370	11.769444444444444	J20	0.04536453645364537	uM	485	515	3PGA	pOR1OR2-MGapt-deGFP	5	5	0	2	10	2	DAJ_MK_MY	0.33	4.8	0	0	200	deGFP61485515
deGFP	61	42370	11.769444444444444	J21	0.036003600360036005	uM	485	515	3PGA	pOR1OR2-MGapt-deGFP	5	5	0	2	10	3	DAJ_MK_MY	0.33	4.8	0	0	200	deGFP61485515
deGFP	61	42370	11.769444444444444	J22	0.0459045904590459	uM	485	515	3PGA	pOR1OR2-MGapt-deGFP	5	5	0	4	10	1	DAJ_MK_MY	0.33	4.8	0	0	200	deGFP61485515
deGFP	61	42370	11.769444444444444	J23	0.046804680468046804	uM	485	515	3PGA	pOR1OR2-MGapt-deGFP	5	5	0	4	10	2	DAJ_MK_MY	0.33	4.8	0	0	200	deGFP61485515
deGFP	61	42370	11.769444444444444	K2	0.04410441044104411	uM	485	515	3PGA	pOR1OR2-MGapt-deGFP	5	5	0	4	10	3	DAJ_MK_MY	0.33	4.8	0	0	200	deGFP61485515
deGFP	61	42370	11.769444444444444	K3	0.044464446444644465	uM	485	515	3PGA	pOR1OR2-MGapt-deGFP	5	5	0	6	10	1	DAJ_MK_MY	0.33	4.8	0	0	200	deGFP61485515
deGFP	61	42370	11.769444444444444	K4	0.04608460846084608	uM	485	515	3PGA	pOR1OR2-MGapt-deGFP	5	5	0	6	10	2	DAJ_MK_MY	0.33	4.8	0	0	200	deGFP61485515
deGFP	61	42370	11.769444444444444	K5	0.050585058505850586	uM	485	515	3PGA	pOR1OR2-MGapt-deGFP	5	5	0	6	10	3	DAJ_MK_MY	0.33	4.8	0	0	200	deGFP61485515
deGFP	61	42370	11.769444444444444	K6	0.03996399639963996	uM	485	515	3PGA	pOR1OR2-MGapt-deGFP	5	5	0	8	10	1	DAJ_MK_MY	0.33	4.8	0	0	200	deGFP61485515
deGFP	61	42370	11.769444444444444	K7	0.04068406840684068	uM	485	515	3PGA	pOR1OR2-MGapt-deGFP	5	5	0	8	10	2	DAJ_MK_MY	0.33	4.8	0	0	200	deGFP61485515
deGFP	61	42370	11.769444444444444	K8	0.04284428442844285	uM	485	515	3PGA	pOR1OR2-MGapt-deGFP	5	5	0	8	10	3	DAJ_MK_MY	0.33	4.8	0	0	200	deGFP61485515
deGFP	61	42370	11.769444444444444	K9	0.03996399639963996	uM	485	515	3PGA	pOR1OR2-MGapt-deGFP	5	5	0	10	10	1	DAJ_MK_MY	0.33	4.8	0	0	200	deGFP61485515
deGFP	61	42370	11.769444444444444	K10	0.044464446444644465	uM	485	515	3PGA	pOR1OR2-MGapt-deGFP	5	5	0	10	10	2	DAJ_MK_MY	0.33	4.8	0	0	200	deGFP61485515
deGFP	61	42370	11.769444444444444	K11	0.0387038703870387	uM	485	515	3PGA	pOR1OR2-MGapt-deGFP	5	5	0	10	10	3	DAJ_MK_MY	0.33	4.8	0	0	200	deGFP61485515
deGFP	61	42370	11.769444444444444	K12	0.05148514851485149	uM	485	515	3PGA	pOR1OR2-MGapt-deGFP	5	5	0	0	15	1	DAJ_MK_MY	0.33	4.8	0	0	200	deGFP61485515
deGFP	61	42370	11.769444444444444	K13	0.03924392439243925	uM	485	515	3PGA	pOR1OR2-MGapt-deGFP	5	5	0	0	15	2	DAJ_MK_MY	0.33	4.8	0	0	200	deGFP61485515
deGFP	61	42370	11.769444444444444	K14	0.043384338433843386	uM	485	515	3PGA	pOR1OR2-MGapt-deGFP	5	5	0	0	15	3	DAJ_MK_MY	0.33	4.8	0	0	200	deGFP61485515
deGFP	61	42370	11.769444444444444	K15	0.04554455445544554	uM	485	515	3PGA	pOR1OR2-MGapt-deGFP	5	5	0	2	15	1	DAJ_MK_MY	0.33	4.8	0	0	200	deGFP61485515
deGFP	61	42370	11.769444444444444	K16	0.04662466246624662	uM	485	515	3PGA	pOR1OR2-MGapt-deGFP	5	5	0	2	15	2	DAJ_MK_MY	0.33	4.8	0	0	200	deGFP61485515
deGFP	61	42370	11.769444444444444	K17	0.0477047704770477	uM	485	515	3PGA	pOR1OR2-MGapt-deGFP	5	5	0	2	15	3	DAJ_MK_MY	0.33	4.8	0	0	200	deGFP61485515
deGFP	61	42370	11.769444444444444	K18	0.04788478847884788	uM	485	515	3PGA	pOR1OR2-MGapt-deGFP	5	5	0	4	15	1	DAJ_MK_MY	0.33	4.8	0	0	200	deGFP61485515
deGFP	61	42370	11.769444444444444	K19	0.039063906390639065	uM	485	515	3PGA	pOR1OR2-MGapt-deGFP	5	5	0	4	15	2	DAJ_MK_MY	0.33	4.8	0	0	200	deGFP61485515
deGFP	61	42370	11.769444444444444	K20	0.04950495049504951	uM	485	515	3PGA	pOR1OR2-MGapt-deGFP	5	5	0	4	15	3	DAJ_MK_MY	0.33	4.8	0	0	200	deGFP61485515
deGFP	61	42370	11.769444444444444	K21	0.040144014401440144	uM	485	515	3PGA	pOR1OR2-MGapt-deGFP	5	5	0	6	15	1	DAJ_MK_MY	0.33	4.8	0	0	200	deGFP61485515
deGFP	61	42370	11.769444444444444	K22	0.04104410441044105	uM	485	515	3PGA	pOR1OR2-MGapt-deGFP	5	5	0	6	15	2	DAJ_MK_MY	0.33	4.8	0	0	200	deGFP61485515
deGFP	61	42370	11.769444444444444	K23	0.034743474347434744	uM	485	515	3PGA	pOR1OR2-MGapt-deGFP	5	5	0	6	15	3	DAJ_MK_MY	0.33	4.8	0	0	200	deGFP61485515
deGFP	61	42370	11.769444444444444	L2	0.048064806480648065	uM	485	515	3PGA	pOR1OR2-MGapt-deGFP	5	5	0	8	15	1	DAJ_MK_MY	0.33	4.8	0	0	200	deGFP61485515
deGFP	61	42370	11.769444444444444	L3	0.04284428442844285	uM	485	515	3PGA	pOR1OR2-MGapt-deGFP	5	5	0	8	15	2	DAJ_MK_MY	0.33	4.8	0	0	200	deGFP61485515
deGFP	61	42370	11.769444444444444	L4	0.036003600360036005	uM	485	515	3PGA	pOR1OR2-MGapt-deGFP	5	5	0	8	15	3	DAJ_MK_MY	0.33	4.8	0	0	200	deGFP61485515
deGFP	61	42370	11.769444444444444	L5	0.03636363636363636	uM	485	515	3PGA	pOR1OR2-MGapt-deGFP	5	5	0	10	15	1	DAJ_MK_MY	0.33	4.8	0	0	200	deGFP61485515
deGFP	61	42370	11.769444444444444	L6	0.03528352835283528	uM	485	515	3PGA	pOR1OR2-MGapt-deGFP	5	5	0	10	15	2	DAJ_MK_MY	0.33	4.8	0	0	200	deGFP61485515
deGFP	61	42370	11.769444444444444	L7	0.03438343834383438	uM	485	515	3PGA	pOR1OR2-MGapt-deGFP	5	5	0	10	15	3	DAJ_MK_MY	0.33	4.8	0	0	200	deGFP61485515
deGFP	61	42370	11.769444444444444	L8	0.05544554455445545	uM	485	515	3PGA	pOR1OR2-MGapt-deGFP	5	5	0	0	20	1	DAJ_MK_MY	0.33	4.8	0	0	200	deGFP61485515
deGFP	61	42370	11.769444444444444	L9	0.04068406840684068	uM	485	515	3PGA	pOR1OR2-MGapt-deGFP	5	5	0	0	20	2	DAJ_MK_MY	0.33	4.8	0	0	200	deGFP61485515
deGFP	61	42370	11.769444444444444	L10	0.03744374437443744	uM	485	515	3PGA	pOR1OR2-MGapt-deGFP	5	5	0	0	20	3	DAJ_MK_MY	0.33	4.8	0	0	200	deGFP61485515
deGFP	61	42370	11.769444444444444	L11	0.0369036903690369	uM	485	515	3PGA	pOR1OR2-MGapt-deGFP	5	5	0	2	20	1	DAJ_MK_MY	0.33	4.8	0	0	200	deGFP61485515
deGFP	61	42370	11.769444444444444	L12	0.039063906390639065	uM	485	515	3PGA	pOR1OR2-MGapt-deGFP	5	5	0	2	20	2	DAJ_MK_MY	0.33	4.8	0	0	200	deGFP61485515
deGFP	61	42370	11.769444444444444	L13	0.04356435643564356	uM	485	515	3PGA	pOR1OR2-MGapt-deGFP	5	5	0	2	20	3	DAJ_MK_MY	0.33	4.8	0	0	200	deGFP61485515
deGFP	61	42370	11.769444444444444	L14	0.039603960396039604	uM	485	515	3PGA	pOR1OR2-MGapt-deGFP	5	5	0	4	20	1	DAJ_MK_MY	0.33	4.8	0	0	200	deGFP61485515
deGFP	61	42370	11.769444444444444	L15	0.036723672367236726	uM	485	515	3PGA	pOR1OR2-MGapt-deGFP	5	5	0	4	20	2	DAJ_MK_MY	0.33	4.8	0	0	200	deGFP61485515
deGFP	61	42370	11.769444444444444	L16	0.039603960396039604	uM	485	515	3PGA	pOR1OR2-MGapt-deGFP	5	5	0	4	20	3	DAJ_MK_MY	0.33	4.8	0	0	200	deGFP61485515
deGFP	61	42370	11.769444444444444	L17	0.039063906390639065	uM	485	515	3PGA	pOR1OR2-MGapt-deGFP	5	5	0	6	20	1	DAJ_MK_MY	0.33	4.8	0	0	200	deGFP61485515
deGFP	61	42370	11.769444444444444	L18	0.03762376237623762	uM	485	515	3PGA	pOR1OR2-MGapt-deGFP	5	5	0	6	20	2	DAJ_MK_MY	0.33	4.8	0	0	200	deGFP61485515
deGFP	61	42370	11.769444444444444	L19	0.04158415841584158	uM	485	515	3PGA	pOR1OR2-MGapt-deGFP	5	5	0	6	20	3	DAJ_MK_MY	0.33	4.8	0	0	200	deGFP61485515
deGFP	61	42370	11.769444444444444	L20	0.03708370837083708	uM	485	515	3PGA	pOR1OR2-MGapt-deGFP	5	5	0	8	20	1	DAJ_MK_MY	0.33	4.8	0	0	200	deGFP61485515
deGFP	61	42370	11.769444444444444	L21	0.0387038703870387	uM	485	515	3PGA	pOR1OR2-MGapt-deGFP	5	5	0	8	20	2	DAJ_MK_MY	0.33	4.8	0	0	200	deGFP61485515
deGFP	61	42370	11.769444444444444	L22	0.03798379837983799	uM	485	515	3PGA	pOR1OR2-MGapt-deGFP	5	5	0	8	20	3	DAJ_MK_MY	0.33	4.8	0	0	200	deGFP61485515
deGFP	61	42370	11.769444444444444	L23	0.03438343834383438	uM	485	515	3PGA	pOR1OR2-MGapt-deGFP	5	5	0	10	20	1	DAJ_MK_MY	0.33	4.8	0	0	200	deGFP61485515
deGFP	61	42370	11.769444444444444	M2	0.034923492349234926	uM	485	515	3PGA	pOR1OR2-MGapt-deGFP	5	5	0	10	20	2	DAJ_MK_MY	0.33	4.8	0	0	200	deGFP61485515
deGFP	61	42370	11.769444444444444	M3	0.0405040504050405	uM	485	515	3PGA	pOR1OR2-MGapt-deGFP	5	5	0	10	20	3	DAJ_MK_MY	0.33	4.8	0	0	200	deGFP61485515
deGFP	61	42370	11.769444444444444	M4	0.03546354635463546	uM	485	515	3PGA	pOR1OR2-MGapt-deGFP	5	5	0	0	30	1	DAJ_MK_MY	0.33	4.8	0	0	200	deGFP61485515
deGFP	61	42370	11.769444444444444	M5	0.039603960396039604	uM	485	515	3PGA	pOR1OR2-MGapt-deGFP	5	5	0	0	30	2	DAJ_MK_MY	0.33	4.8	0	0	200	deGFP61485515
deGFP	61	42370	11.769444444444444	M6	0.03456345634563456	uM	485	515	3PGA	pOR1OR2-MGapt-deGFP	5	5	0	0	30	3	DAJ_MK_MY	0.33	4.8	0	0	200	deGFP61485515
deGFP	61	42370	11.769444444444444	M7	0.03762376237623762	uM	485	515	3PGA	pOR1OR2-MGapt-deGFP	5	5	0	2	30	1	DAJ_MK_MY	0.33	4.8	0	0	200	deGFP61485515
deGFP	61	42370	11.769444444444444	M8	0.04104410441044105	uM	485	515	3PGA	pOR1OR2-MGapt-deGFP	5	5	0	2	30	2	DAJ_MK_MY	0.33	4.8	0	0	200	deGFP61485515
deGFP	61	42370	11.769444444444444	M9	0.04896489648964896	uM	485	515	3PGA	pOR1OR2-MGapt-deGFP	5	5	0	2	30	3	DAJ_MK_MY	0.33	4.8	0	0	200	deGFP61485515
deGFP	61	42370	11.769444444444444	M10	0.048064806480648065	uM	485	515	3PGA	pOR1OR2-MGapt-deGFP	5	5	0	4	30	1	DAJ_MK_MY	0.33	4.8	0	0	200	deGFP61485515
deGFP	61	42370	11.769444444444444	M11	0.040324032403240326	uM	485	515	3PGA	pOR1OR2-MGapt-deGFP	5	5	0	4	30	2	DAJ_MK_MY	0.33	4.8	0	0	200	deGFP61485515
deGFP	61	42370	11.769444444444444	M12	0.0369036903690369	uM	485	515	3PGA	pOR1OR2-MGapt-deGFP	5	5	0	4	30	3	DAJ_MK_MY	0.33	4.8	0	0	200	deGFP61485515
deGFP	61	42370	11.769444444444444	M13	0.03996399639963996	uM	485	515	3PGA	pOR1OR2-MGapt-deGFP	5	5	0	6	30	1	DAJ_MK_MY	0.33	4.8	0	0	200	deGFP61485515
deGFP	61	42370	11.769444444444444	M14	0.039063906390639065	uM	485	515	3PGA	pOR1OR2-MGapt-deGFP	5	5	0	6	30	2	DAJ_MK_MY	0.33	4.8	0	0	200	deGFP61485515
deGFP	61	42370	11.769444444444444	M15	0.040144014401440144	uM	485	515	3PGA	pOR1OR2-MGapt-deGFP	5	5	0	6	30	3	DAJ_MK_MY	0.33	4.8	0	0	200	deGFP61485515
deGFP	61	42370	11.769444444444444	M16	0.03888388838883888	uM	485	515	3PGA	pOR1OR2-MGapt-deGFP	5	5	0	8	30	1	DAJ_MK_MY	0.33	4.8	0	0	200	deGFP61485515
deGFP	61	42370	11.769444444444444	M17	0.039603960396039604	uM	485	515	3PGA	pOR1OR2-MGapt-deGFP	5	5	0	8	30	2	DAJ_MK_MY	0.33	4.8	0	0	200	deGFP61485515
deGFP	61	42370	11.769444444444444	M18	0.04104410441044105	uM	485	515	3PGA	pOR1OR2-MGapt-deGFP	5	5	0	8	30	3	DAJ_MK_MY	0.33	4.8	0	0	200	deGFP61485515
deGFP	61	42370	11.769444444444444	M19	0.036723672367236726	uM	485	515	3PGA	pOR1OR2-MGapt-deGFP	5	5	0	10	30	1	DAJ_MK_MY	0.33	4.8	0	0	200	deGFP61485515
deGFP	61	42370	11.769444444444444	M20	0.0387038703870387	uM	485	515	3PGA	pOR1OR2-MGapt-deGFP	5	5	0	10	30	2	DAJ_MK_MY	0.33	4.8	0	0	200	deGFP61485515
deGFP	61	42370	11.769444444444444	M21	0.037263726372637265	uM	485	515	3PGA	pOR1OR2-MGapt-deGFP	5	5	0	10	30	3	DAJ_MK_MY	0.33	4.8	0	0	200	deGFP61485515
deGFP	61	42370	11.769444444444444	M22	0.03222322232223222	uM	485	515	3PGA	pOR1OR2-MGapt-deGFP	5	5	0	0	45	1	DAJ_MK_MY	0.33	4.8	0	0	200	deGFP61485515
deGFP	61	42370	11.769444444444444	M23	0.03384338433843384	uM	485	515	3PGA	pOR1OR2-MGapt-deGFP	5	5	0	0	45	2	DAJ_MK_MY	0.33	4.8	0	0	200	deGFP61485515
deGFP	61	42370	11.769444444444444	N2	0.033123312331233126	uM	485	515	3PGA	pOR1OR2-MGapt-deGFP	5	5	0	0	45	3	DAJ_MK_MY	0.33	4.8	0	0	200	deGFP61485515
deGFP	61	42370	11.769444444444444	N3	0.03798379837983799	uM	485	515	3PGA	pOR1OR2-MGapt-deGFP	5	5	0	2	45	1	DAJ_MK_MY	0.33	4.8	0	0	200	deGFP61485515
deGFP	61	42370	11.769444444444444	N4	0.03816381638163817	uM	485	515	3PGA	pOR1OR2-MGapt-deGFP	5	5	0	2	45	2	DAJ_MK_MY	0.33	4.8	0	0	200	deGFP61485515
deGFP	61	42370	11.769444444444444	N5	0.03564356435643564	uM	485	515	3PGA	pOR1OR2-MGapt-deGFP	5	5	0	2	45	3	DAJ_MK_MY	0.33	4.8	0	0	200	deGFP61485515
deGFP	61	42370	11.769444444444444	N6	0.042124212421242126	uM	485	515	3PGA	pOR1OR2-MGapt-deGFP	5	5	0	4	45	1	DAJ_MK_MY	0.33	4.8	0	0	200	deGFP61485515
deGFP	61	42370	11.769444444444444	N7	0.040324032403240326	uM	485	515	3PGA	pOR1OR2-MGapt-deGFP	5	5	0	4	45	2	DAJ_MK_MY	0.33	4.8	0	0	200	deGFP61485515
deGFP	61	42370	11.769444444444444	N8	0.03852385238523852	uM	485	515	3PGA	pOR1OR2-MGapt-deGFP	5	5	0	4	45	3	DAJ_MK_MY	0.33	4.8	0	0	200	deGFP61485515
deGFP	61	42370	11.769444444444444	N9	0.039783978397839787	uM	485	515	3PGA	pOR1OR2-MGapt-deGFP	5	5	0	6	45	1	DAJ_MK_MY	0.33	4.8	0	0	200	deGFP61485515
deGFP	61	42370	11.769444444444444	N10	0.0405040504050405	uM	485	515	3PGA	pOR1OR2-MGapt-deGFP	5	5	0	6	45	2	DAJ_MK_MY	0.33	4.8	0	0	200	deGFP61485515
deGFP	61	42370	11.769444444444444	N11	0.04230423042304231	uM	485	515	3PGA	pOR1OR2-MGapt-deGFP	5	5	0	6	45	3	DAJ_MK_MY	0.33	4.8	0	0	200	deGFP61485515
deGFP	61	42370	11.769444444444444	N12	0.045184518451845186	uM	485	515	3PGA	pOR1OR2-MGapt-deGFP	5	5	0	8	45	1	DAJ_MK_MY	0.33	4.8	0	0	200	deGFP61485515
deGFP	61	42370	11.769444444444444	N13	0.042664266426642665	uM	485	515	3PGA	pOR1OR2-MGapt-deGFP	5	5	0	8	45	2	DAJ_MK_MY	0.33	4.8	0	0	200	deGFP61485515
deGFP	61	42370	11.769444444444444	N14	0.043744374437443743	uM	485	515	3PGA	pOR1OR2-MGapt-deGFP	5	5	0	8	45	3	DAJ_MK_MY	0.33	4.8	0	0	200	deGFP61485515
deGFP	61	42370	11.769444444444444	N15	0.04464446444644464	uM	485	515	3PGA	pOR1OR2-MGapt-deGFP	5	5	0	10	45	1	DAJ_MK_MY	0.33	4.8	0	0	200	deGFP61485515
deGFP	61	42370	11.769444444444444	N16	0.043744374437443743	uM	485	515	3PGA	pOR1OR2-MGapt-deGFP	5	5	0	10	45	2	DAJ_MK_MY	0.33	4.8	0	0	200	deGFP61485515
deGFP	61	42370	11.769444444444444	N17	0.04716471647164717	uM	485	515	3PGA	pOR1OR2-MGapt-deGFP	5	5	0	10	45	3	DAJ_MK_MY	0.33	4.8	0	0	200	deGFP61485515
deGFP	61	42370	11.769444444444444	N18	12.672907290729073	uM	485	515	3PGA	pOR1OR2-MGapt-deGFP	5	5	0	0	0	1	DAJ_MK_MY	0.33	4.8	0	0	0	deGFP61485515
deGFP	61	42370	11.769444444444444	N19	12.825562556255624	uM	485	515	3PGA	pOR1OR2-MGapt-deGFP	5	5	0	0	0	2	DAJ_MK_MY	0.33	4.8	0	0	0	deGFP61485515
deGFP	61	42370	11.769444444444444	N20	12.967236723672366	uM	485	515	3PGA	pOR1OR2-MGapt-deGFP	5	5	0	0	0	3	DAJ_MK_MY	0.33	4.8	0	0	0	deGFP61485515
deGFP	61	42550	11.819444444444445	I2	0.039063906390639065	uM	485	515	3PGA	pOR1OR2-MGapt-deGFP	5	5	0	0	0	1	DAJ_MK_MY	0.33	4.8	0	0	200	deGFP61485515
deGFP	61	42550	11.819444444444445	I3	0.05796579657965797	uM	485	515	3PGA	pOR1OR2-MGapt-deGFP	5	5	0	0	0	2	DAJ_MK_MY	0.33	4.8	0	0	200	deGFP61485515
deGFP	61	42550	11.819444444444445	I4	0.06786678667866787	uM	485	515	3PGA	pOR1OR2-MGapt-deGFP	5	5	0	0	0	3	DAJ_MK_MY	0.33	4.8	0	0	200	deGFP61485515
deGFP	61	42550	11.819444444444445	I5	0.05310531053105311	uM	485	515	3PGA	pOR1OR2-MGapt-deGFP	5	5	0	2	0	1	DAJ_MK_MY	0.33	4.8	0	0	200	deGFP61485515
deGFP	61	42550	11.819444444444445	I6	0.0558055805580558	uM	485	515	3PGA	pOR1OR2-MGapt-deGFP	5	5	0	2	0	2	DAJ_MK_MY	0.33	4.8	0	0	200	deGFP61485515
deGFP	61	42550	11.819444444444445	I7	0.053645364536453646	uM	485	515	3PGA	pOR1OR2-MGapt-deGFP	5	5	0	2	0	3	DAJ_MK_MY	0.33	4.8	0	0	200	deGFP61485515
deGFP	61	42550	11.819444444444445	I8	0.062106210621062106	uM	485	515	3PGA	pOR1OR2-MGapt-deGFP	5	5	0	4	0	1	DAJ_MK_MY	0.33	4.8	0	0	200	deGFP61485515
deGFP	61	42550	11.819444444444445	I9	0.05616561656165616	uM	485	515	3PGA	pOR1OR2-MGapt-deGFP	5	5	0	4	0	2	DAJ_MK_MY	0.33	4.8	0	0	200	deGFP61485515
deGFP	61	42550	11.819444444444445	I10	0.051845184518451846	uM	485	515	3PGA	pOR1OR2-MGapt-deGFP	5	5	0	4	0	3	DAJ_MK_MY	0.33	4.8	0	0	200	deGFP61485515
deGFP	61	42550	11.819444444444445	I11	0.0549054905490549	uM	485	515	3PGA	pOR1OR2-MGapt-deGFP	5	5	0	6	0	1	DAJ_MK_MY	0.33	4.8	0	0	200	deGFP61485515
deGFP	61	42550	11.819444444444445	I12	0.05634563456345635	uM	485	515	3PGA	pOR1OR2-MGapt-deGFP	5	5	0	6	0	2	DAJ_MK_MY	0.33	4.8	0	0	200	deGFP61485515
deGFP	61	42550	11.819444444444445	I13	0.05850585058505851	uM	485	515	3PGA	pOR1OR2-MGapt-deGFP	5	5	0	6	0	3	DAJ_MK_MY	0.33	4.8	0	0	200	deGFP61485515
deGFP	61	42550	11.819444444444445	I14	0.05976597659765977	uM	485	515	3PGA	pOR1OR2-MGapt-deGFP	5	5	0	8	0	1	DAJ_MK_MY	0.33	4.8	0	0	200	deGFP61485515
deGFP	61	42550	11.819444444444445	I15	0.05868586858685868	uM	485	515	3PGA	pOR1OR2-MGapt-deGFP	5	5	0	8	0	2	DAJ_MK_MY	0.33	4.8	0	0	200	deGFP61485515
deGFP	61	42550	11.819444444444445	I16	0.06048604860486049	uM	485	515	3PGA	pOR1OR2-MGapt-deGFP	5	5	0	8	0	3	DAJ_MK_MY	0.33	4.8	0	0	200	deGFP61485515
deGFP	61	42550	11.819444444444445	I17	0.06372637263726373	uM	485	515	3PGA	pOR1OR2-MGapt-deGFP	5	5	0	10	0	1	DAJ_MK_MY	0.33	4.8	0	0	200	deGFP61485515
deGFP	61	42550	11.819444444444445	I18	0.06714671467146714	uM	485	515	3PGA	pOR1OR2-MGapt-deGFP	5	5	0	10	0	2	DAJ_MK_MY	0.33	4.8	0	0	200	deGFP61485515
deGFP	61	42550	11.819444444444445	I19	0.06336633663366337	uM	485	515	3PGA	pOR1OR2-MGapt-deGFP	5	5	0	10	0	3	DAJ_MK_MY	0.33	4.8	0	0	200	deGFP61485515
deGFP	61	42550	11.819444444444445	I20	0.05148514851485149	uM	485	515	3PGA	pOR1OR2-MGapt-deGFP	5	5	0	0	5	1	DAJ_MK_MY	0.33	4.8	0	0	200	deGFP61485515
deGFP	61	42550	11.819444444444445	I21	0.043384338433843386	uM	485	515	3PGA	pOR1OR2-MGapt-deGFP	5	5	0	0	5	2	DAJ_MK_MY	0.33	4.8	0	0	200	deGFP61485515
deGFP	61	42550	11.819444444444445	I22	0.06858685868586858	uM	485	515	3PGA	pOR1OR2-MGapt-deGFP	5	5	0	0	5	3	DAJ_MK_MY	0.33	4.8	0	0	200	deGFP61485515
deGFP	61	42550	11.819444444444445	I23	0.05832583258325833	uM	485	515	3PGA	pOR1OR2-MGapt-deGFP	5	5	0	2	5	1	DAJ_MK_MY	0.33	4.8	0	0	200	deGFP61485515
deGFP	61	42550	11.819444444444445	J2	0.04734473447344735	uM	485	515	3PGA	pOR1OR2-MGapt-deGFP	5	5	0	2	5	2	DAJ_MK_MY	0.33	4.8	0	0	200	deGFP61485515
deGFP	61	42550	11.819444444444445	J3	0.05310531053105311	uM	485	515	3PGA	pOR1OR2-MGapt-deGFP	5	5	0	2	5	3	DAJ_MK_MY	0.33	4.8	0	0	200	deGFP61485515
deGFP	61	42550	11.819444444444445	J4	0.050585058505850586	uM	485	515	3PGA	pOR1OR2-MGapt-deGFP	5	5	0	4	5	1	DAJ_MK_MY	0.33	4.8	0	0	200	deGFP61485515
deGFP	61	42550	11.819444444444445	J5	0.04734473447344735	uM	485	515	3PGA	pOR1OR2-MGapt-deGFP	5	5	0	4	5	2	DAJ_MK_MY	0.33	4.8	0	0	200	deGFP61485515
deGFP	61	42550	11.819444444444445	J6	0.0477047704770477	uM	485	515	3PGA	pOR1OR2-MGapt-deGFP	5	5	0	4	5	3	DAJ_MK_MY	0.33	4.8	0	0	200	deGFP61485515
deGFP	61	42550	11.819444444444445	J7	0.04662466246624662	uM	485	515	3PGA	pOR1OR2-MGapt-deGFP	5	5	0	6	5	1	DAJ_MK_MY	0.33	4.8	0	0	200	deGFP61485515
deGFP	61	42550	11.819444444444445	J8	0.04482448244824482	uM	485	515	3PGA	pOR1OR2-MGapt-deGFP	5	5	0	6	5	2	DAJ_MK_MY	0.33	4.8	0	0	200	deGFP61485515
deGFP	61	42550	11.819444444444445	J9	0.05382538253825383	uM	485	515	3PGA	pOR1OR2-MGapt-deGFP	5	5	0	6	5	3	DAJ_MK_MY	0.33	4.8	0	0	200	deGFP61485515
deGFP	61	42550	11.819444444444445	J10	0.04104410441044105	uM	485	515	3PGA	pOR1OR2-MGapt-deGFP	5	5	0	8	5	1	DAJ_MK_MY	0.33	4.8	0	0	200	deGFP61485515
deGFP	61	42550	11.819444444444445	J11	0.04644464446444645	uM	485	515	3PGA	pOR1OR2-MGapt-deGFP	5	5	0	8	5	2	DAJ_MK_MY	0.33	4.8	0	0	200	deGFP61485515
deGFP	61	42550	11.819444444444445	J12	0.047524752475247525	uM	485	515	3PGA	pOR1OR2-MGapt-deGFP	5	5	0	8	5	3	DAJ_MK_MY	0.33	4.8	0	0	200	deGFP61485515
deGFP	61	42550	11.819444444444445	J13	0.050585058505850586	uM	485	515	3PGA	pOR1OR2-MGapt-deGFP	5	5	0	10	5	1	DAJ_MK_MY	0.33	4.8	0	0	200	deGFP61485515
deGFP	61	42550	11.819444444444445	J14	0.05256525652565257	uM	485	515	3PGA	pOR1OR2-MGapt-deGFP	5	5	0	10	5	2	DAJ_MK_MY	0.33	4.8	0	0	200	deGFP61485515
deGFP	61	42550	11.819444444444445	J15	0.0513051305130513	uM	485	515	3PGA	pOR1OR2-MGapt-deGFP	5	5	0	10	5	3	DAJ_MK_MY	0.33	4.8	0	0	200	deGFP61485515
deGFP	61	42550	11.819444444444445	J16	0.042664266426642665	uM	485	515	3PGA	pOR1OR2-MGapt-deGFP	5	5	0	0	10	1	DAJ_MK_MY	0.33	4.8	0	0	200	deGFP61485515
deGFP	61	42550	11.819444444444445	J17	0.04356435643564356	uM	485	515	3PGA	pOR1OR2-MGapt-deGFP	5	5	0	0	10	2	DAJ_MK_MY	0.33	4.8	0	0	200	deGFP61485515
deGFP	61	42550	11.819444444444445	J18	0.047524752475247525	uM	485	515	3PGA	pOR1OR2-MGapt-deGFP	5	5	0	0	10	3	DAJ_MK_MY	0.33	4.8	0	0	200	deGFP61485515
deGFP	61	42550	11.819444444444445	J19	0.04302430243024302	uM	485	515	3PGA	pOR1OR2-MGapt-deGFP	5	5	0	2	10	1	DAJ_MK_MY	0.33	4.8	0	0	200	deGFP61485515
deGFP	61	42550	11.819444444444445	J20	0.04644464446444645	uM	485	515	3PGA	pOR1OR2-MGapt-deGFP	5	5	0	2	10	2	DAJ_MK_MY	0.33	4.8	0	0	200	deGFP61485515
deGFP	61	42550	11.819444444444445	J21	0.0369036903690369	uM	485	515	3PGA	pOR1OR2-MGapt-deGFP	5	5	0	2	10	3	DAJ_MK_MY	0.33	4.8	0	0	200	deGFP61485515
deGFP	61	42550	11.819444444444445	J22	0.045004500450045004	uM	485	515	3PGA	pOR1OR2-MGapt-deGFP	5	5	0	4	10	1	DAJ_MK_MY	0.33	4.8	0	0	200	deGFP61485515
deGFP	61	42550	11.819444444444445	J23	0.046264626462646265	uM	485	515	3PGA	pOR1OR2-MGapt-deGFP	5	5	0	4	10	2	DAJ_MK_MY	0.33	4.8	0	0	200	deGFP61485515
deGFP	61	42550	11.819444444444445	K2	0.045724572457245725	uM	485	515	3PGA	pOR1OR2-MGapt-deGFP	5	5	0	4	10	3	DAJ_MK_MY	0.33	4.8	0	0	200	deGFP61485515
deGFP	61	42550	11.819444444444445	K3	0.045184518451845186	uM	485	515	3PGA	pOR1OR2-MGapt-deGFP	5	5	0	6	10	1	DAJ_MK_MY	0.33	4.8	0	0	200	deGFP61485515
deGFP	61	42550	11.819444444444445	K4	0.04662466246624662	uM	485	515	3PGA	pOR1OR2-MGapt-deGFP	5	5	0	6	10	2	DAJ_MK_MY	0.33	4.8	0	0	200	deGFP61485515
deGFP	61	42550	11.819444444444445	K5	0.048604860486048604	uM	485	515	3PGA	pOR1OR2-MGapt-deGFP	5	5	0	6	10	3	DAJ_MK_MY	0.33	4.8	0	0	200	deGFP61485515
deGFP	61	42550	11.819444444444445	K6	0.0405040504050405	uM	485	515	3PGA	pOR1OR2-MGapt-deGFP	5	5	0	8	10	1	DAJ_MK_MY	0.33	4.8	0	0	200	deGFP61485515
deGFP	61	42550	11.819444444444445	K7	0.040144014401440144	uM	485	515	3PGA	pOR1OR2-MGapt-deGFP	5	5	0	8	10	2	DAJ_MK_MY	0.33	4.8	0	0	200	deGFP61485515
deGFP	61	42550	11.819444444444445	K8	0.04356435643564356	uM	485	515	3PGA	pOR1OR2-MGapt-deGFP	5	5	0	8	10	3	DAJ_MK_MY	0.33	4.8	0	0	200	deGFP61485515
deGFP	61	42550	11.819444444444445	K9	0.04158415841584158	uM	485	515	3PGA	pOR1OR2-MGapt-deGFP	5	5	0	10	10	1	DAJ_MK_MY	0.33	4.8	0	0	200	deGFP61485515
deGFP	61	42550	11.819444444444445	K10	0.04302430243024302	uM	485	515	3PGA	pOR1OR2-MGapt-deGFP	5	5	0	10	10	2	DAJ_MK_MY	0.33	4.8	0	0	200	deGFP61485515
deGFP	61	42550	11.819444444444445	K11	0.03852385238523852	uM	485	515	3PGA	pOR1OR2-MGapt-deGFP	5	5	0	10	10	3	DAJ_MK_MY	0.33	4.8	0	0	200	deGFP61485515
deGFP	61	42550	11.819444444444445	K12	0.04950495049504951	uM	485	515	3PGA	pOR1OR2-MGapt-deGFP	5	5	0	0	15	1	DAJ_MK_MY	0.33	4.8	0	0	200	deGFP61485515
deGFP	61	42550	11.819444444444445	K13	0.03924392439243925	uM	485	515	3PGA	pOR1OR2-MGapt-deGFP	5	5	0	0	15	2	DAJ_MK_MY	0.33	4.8	0	0	200	deGFP61485515
deGFP	61	42550	11.819444444444445	K14	0.04284428442844285	uM	485	515	3PGA	pOR1OR2-MGapt-deGFP	5	5	0	0	15	3	DAJ_MK_MY	0.33	4.8	0	0	200	deGFP61485515
deGFP	61	42550	11.819444444444445	K15	0.04914491449144914	uM	485	515	3PGA	pOR1OR2-MGapt-deGFP	5	5	0	2	15	1	DAJ_MK_MY	0.33	4.8	0	0	200	deGFP61485515
deGFP	61	42550	11.819444444444445	K16	0.045184518451845186	uM	485	515	3PGA	pOR1OR2-MGapt-deGFP	5	5	0	2	15	2	DAJ_MK_MY	0.33	4.8	0	0	200	deGFP61485515
deGFP	61	42550	11.819444444444445	K17	0.048604860486048604	uM	485	515	3PGA	pOR1OR2-MGapt-deGFP	5	5	0	2	15	3	DAJ_MK_MY	0.33	4.8	0	0	200	deGFP61485515
deGFP	61	42550	11.819444444444445	K18	0.048064806480648065	uM	485	515	3PGA	pOR1OR2-MGapt-deGFP	5	5	0	4	15	1	DAJ_MK_MY	0.33	4.8	0	0	200	deGFP61485515
deGFP	61	42550	11.819444444444445	K19	0.03852385238523852	uM	485	515	3PGA	pOR1OR2-MGapt-deGFP	5	5	0	4	15	2	DAJ_MK_MY	0.33	4.8	0	0	200	deGFP61485515
deGFP	61	42550	11.819444444444445	K20	0.04824482448244825	uM	485	515	3PGA	pOR1OR2-MGapt-deGFP	5	5	0	4	15	3	DAJ_MK_MY	0.33	4.8	0	0	200	deGFP61485515
deGFP	61	42550	11.819444444444445	K21	0.0369036903690369	uM	485	515	3PGA	pOR1OR2-MGapt-deGFP	5	5	0	6	15	1	DAJ_MK_MY	0.33	4.8	0	0	200	deGFP61485515
deGFP	61	42550	11.819444444444445	K22	0.04158415841584158	uM	485	515	3PGA	pOR1OR2-MGapt-deGFP	5	5	0	6	15	2	DAJ_MK_MY	0.33	4.8	0	0	200	deGFP61485515
deGFP	61	42550	11.819444444444445	K23	0.03528352835283528	uM	485	515	3PGA	pOR1OR2-MGapt-deGFP	5	5	0	6	15	3	DAJ_MK_MY	0.33	4.8	0	0	200	deGFP61485515
deGFP	61	42550	11.819444444444445	L2	0.046264626462646265	uM	485	515	3PGA	pOR1OR2-MGapt-deGFP	5	5	0	8	15	1	DAJ_MK_MY	0.33	4.8	0	0	200	deGFP61485515
deGFP	61	42550	11.819444444444445	L3	0.04302430243024302	uM	485	515	3PGA	pOR1OR2-MGapt-deGFP	5	5	0	8	15	2	DAJ_MK_MY	0.33	4.8	0	0	200	deGFP61485515
deGFP	61	42550	11.819444444444445	L4	0.03510351035103511	uM	485	515	3PGA	pOR1OR2-MGapt-deGFP	5	5	0	8	15	3	DAJ_MK_MY	0.33	4.8	0	0	200	deGFP61485515
deGFP	61	42550	11.819444444444445	L5	0.034923492349234926	uM	485	515	3PGA	pOR1OR2-MGapt-deGFP	5	5	0	10	15	1	DAJ_MK_MY	0.33	4.8	0	0	200	deGFP61485515
deGFP	61	42550	11.819444444444445	L6	0.03618361836183619	uM	485	515	3PGA	pOR1OR2-MGapt-deGFP	5	5	0	10	15	2	DAJ_MK_MY	0.33	4.8	0	0	200	deGFP61485515
deGFP	61	42550	11.819444444444445	L7	0.03222322232223222	uM	485	515	3PGA	pOR1OR2-MGapt-deGFP	5	5	0	10	15	3	DAJ_MK_MY	0.33	4.8	0	0	200	deGFP61485515
deGFP	61	42550	11.819444444444445	L8	0.0558055805580558	uM	485	515	3PGA	pOR1OR2-MGapt-deGFP	5	5	0	0	20	1	DAJ_MK_MY	0.33	4.8	0	0	200	deGFP61485515
deGFP	61	42550	11.819444444444445	L9	0.040324032403240326	uM	485	515	3PGA	pOR1OR2-MGapt-deGFP	5	5	0	0	20	2	DAJ_MK_MY	0.33	4.8	0	0	200	deGFP61485515
deGFP	61	42550	11.819444444444445	L10	0.03798379837983799	uM	485	515	3PGA	pOR1OR2-MGapt-deGFP	5	5	0	0	20	3	DAJ_MK_MY	0.33	4.8	0	0	200	deGFP61485515
deGFP	61	42550	11.819444444444445	L11	0.03744374437443744	uM	485	515	3PGA	pOR1OR2-MGapt-deGFP	5	5	0	2	20	1	DAJ_MK_MY	0.33	4.8	0	0	200	deGFP61485515
deGFP	61	42550	11.819444444444445	L12	0.03888388838883888	uM	485	515	3PGA	pOR1OR2-MGapt-deGFP	5	5	0	2	20	2	DAJ_MK_MY	0.33	4.8	0	0	200	deGFP61485515
deGFP	61	42550	11.819444444444445	L13	0.04482448244824482	uM	485	515	3PGA	pOR1OR2-MGapt-deGFP	5	5	0	2	20	3	DAJ_MK_MY	0.33	4.8	0	0	200	deGFP61485515
deGFP	61	42550	11.819444444444445	L14	0.03924392439243925	uM	485	515	3PGA	pOR1OR2-MGapt-deGFP	5	5	0	4	20	1	DAJ_MK_MY	0.33	4.8	0	0	200	deGFP61485515
deGFP	61	42550	11.819444444444445	L15	0.0387038703870387	uM	485	515	3PGA	pOR1OR2-MGapt-deGFP	5	5	0	4	20	2	DAJ_MK_MY	0.33	4.8	0	0	200	deGFP61485515
deGFP	61	42550	11.819444444444445	L16	0.040324032403240326	uM	485	515	3PGA	pOR1OR2-MGapt-deGFP	5	5	0	4	20	3	DAJ_MK_MY	0.33	4.8	0	0	200	deGFP61485515
deGFP	61	42550	11.819444444444445	L17	0.039603960396039604	uM	485	515	3PGA	pOR1OR2-MGapt-deGFP	5	5	0	6	20	1	DAJ_MK_MY	0.33	4.8	0	0	200	deGFP61485515
deGFP	61	42550	11.819444444444445	L18	0.03798379837983799	uM	485	515	3PGA	pOR1OR2-MGapt-deGFP	5	5	0	6	20	2	DAJ_MK_MY	0.33	4.8	0	0	200	deGFP61485515
deGFP	61	42550	11.819444444444445	L19	0.042124212421242126	uM	485	515	3PGA	pOR1OR2-MGapt-deGFP	5	5	0	6	20	3	DAJ_MK_MY	0.33	4.8	0	0	200	deGFP61485515
deGFP	61	42550	11.819444444444445	L20	0.03636363636363636	uM	485	515	3PGA	pOR1OR2-MGapt-deGFP	5	5	0	8	20	1	DAJ_MK_MY	0.33	4.8	0	0	200	deGFP61485515
deGFP	61	42550	11.819444444444445	L21	0.037263726372637265	uM	485	515	3PGA	pOR1OR2-MGapt-deGFP	5	5	0	8	20	2	DAJ_MK_MY	0.33	4.8	0	0	200	deGFP61485515
deGFP	61	42550	11.819444444444445	L22	0.03798379837983799	uM	485	515	3PGA	pOR1OR2-MGapt-deGFP	5	5	0	8	20	3	DAJ_MK_MY	0.33	4.8	0	0	200	deGFP61485515
deGFP	61	42550	11.819444444444445	L23	0.03348334833483348	uM	485	515	3PGA	pOR1OR2-MGapt-deGFP	5	5	0	10	20	1	DAJ_MK_MY	0.33	4.8	0	0	200	deGFP61485515
deGFP	61	42550	11.819444444444445	M2	0.03708370837083708	uM	485	515	3PGA	pOR1OR2-MGapt-deGFP	5	5	0	10	20	2	DAJ_MK_MY	0.33	4.8	0	0	200	deGFP61485515
deGFP	61	42550	11.819444444444445	M3	0.037263726372637265	uM	485	515	3PGA	pOR1OR2-MGapt-deGFP	5	5	0	10	20	3	DAJ_MK_MY	0.33	4.8	0	0	200	deGFP61485515
deGFP	61	42550	11.819444444444445	M4	0.03456345634563456	uM	485	515	3PGA	pOR1OR2-MGapt-deGFP	5	5	0	0	30	1	DAJ_MK_MY	0.33	4.8	0	0	200	deGFP61485515
deGFP	61	42550	11.819444444444445	M5	0.04068406840684068	uM	485	515	3PGA	pOR1OR2-MGapt-deGFP	5	5	0	0	30	2	DAJ_MK_MY	0.33	4.8	0	0	200	deGFP61485515
deGFP	61	42550	11.819444444444445	M6	0.03222322232223222	uM	485	515	3PGA	pOR1OR2-MGapt-deGFP	5	5	0	0	30	3	DAJ_MK_MY	0.33	4.8	0	0	200	deGFP61485515
deGFP	61	42550	11.819444444444445	M7	0.03762376237623762	uM	485	515	3PGA	pOR1OR2-MGapt-deGFP	5	5	0	2	30	1	DAJ_MK_MY	0.33	4.8	0	0	200	deGFP61485515
deGFP	61	42550	11.819444444444445	M8	0.040144014401440144	uM	485	515	3PGA	pOR1OR2-MGapt-deGFP	5	5	0	2	30	2	DAJ_MK_MY	0.33	4.8	0	0	200	deGFP61485515
deGFP	61	42550	11.819444444444445	M9	0.048784878487848786	uM	485	515	3PGA	pOR1OR2-MGapt-deGFP	5	5	0	2	30	3	DAJ_MK_MY	0.33	4.8	0	0	200	deGFP61485515
deGFP	61	42550	11.819444444444445	M10	0.046264626462646265	uM	485	515	3PGA	pOR1OR2-MGapt-deGFP	5	5	0	4	30	1	DAJ_MK_MY	0.33	4.8	0	0	200	deGFP61485515
deGFP	61	42550	11.819444444444445	M11	0.03888388838883888	uM	485	515	3PGA	pOR1OR2-MGapt-deGFP	5	5	0	4	30	2	DAJ_MK_MY	0.33	4.8	0	0	200	deGFP61485515
deGFP	61	42550	11.819444444444445	M12	0.039603960396039604	uM	485	515	3PGA	pOR1OR2-MGapt-deGFP	5	5	0	4	30	3	DAJ_MK_MY	0.33	4.8	0	0	200	deGFP61485515
deGFP	61	42550	11.819444444444445	M13	0.03762376237623762	uM	485	515	3PGA	pOR1OR2-MGapt-deGFP	5	5	0	6	30	1	DAJ_MK_MY	0.33	4.8	0	0	200	deGFP61485515
deGFP	61	42550	11.819444444444445	M14	0.040864086408640865	uM	485	515	3PGA	pOR1OR2-MGapt-deGFP	5	5	0	6	30	2	DAJ_MK_MY	0.33	4.8	0	0	200	deGFP61485515
deGFP	61	42550	11.819444444444445	M15	0.04176417641764176	uM	485	515	3PGA	pOR1OR2-MGapt-deGFP	5	5	0	6	30	3	DAJ_MK_MY	0.33	4.8	0	0	200	deGFP61485515
deGFP	61	42550	11.819444444444445	M16	0.03942394239423942	uM	485	515	3PGA	pOR1OR2-MGapt-deGFP	5	5	0	8	30	1	DAJ_MK_MY	0.33	4.8	0	0	200	deGFP61485515
deGFP	61	42550	11.819444444444445	M17	0.03996399639963996	uM	485	515	3PGA	pOR1OR2-MGapt-deGFP	5	5	0	8	30	2	DAJ_MK_MY	0.33	4.8	0	0	200	deGFP61485515
deGFP	61	42550	11.819444444444445	M18	0.04068406840684068	uM	485	515	3PGA	pOR1OR2-MGapt-deGFP	5	5	0	8	30	3	DAJ_MK_MY	0.33	4.8	0	0	200	deGFP61485515
deGFP	61	42550	11.819444444444445	M19	0.03636363636363636	uM	485	515	3PGA	pOR1OR2-MGapt-deGFP	5	5	0	10	30	1	DAJ_MK_MY	0.33	4.8	0	0	200	deGFP61485515
deGFP	61	42550	11.819444444444445	M20	0.03528352835283528	uM	485	515	3PGA	pOR1OR2-MGapt-deGFP	5	5	0	10	30	2	DAJ_MK_MY	0.33	4.8	0	0	200	deGFP61485515
deGFP	61	42550	11.819444444444445	M21	0.036723672367236726	uM	485	515	3PGA	pOR1OR2-MGapt-deGFP	5	5	0	10	30	3	DAJ_MK_MY	0.33	4.8	0	0	200	deGFP61485515
deGFP	61	42550	11.819444444444445	M22	0.0315031503150315	uM	485	515	3PGA	pOR1OR2-MGapt-deGFP	5	5	0	0	45	1	DAJ_MK_MY	0.33	4.8	0	0	200	deGFP61485515
deGFP	61	42550	11.819444444444445	M23	0.03258325832583258	uM	485	515	3PGA	pOR1OR2-MGapt-deGFP	5	5	0	0	45	2	DAJ_MK_MY	0.33	4.8	0	0	200	deGFP61485515
deGFP	61	42550	11.819444444444445	N2	0.031863186318631866	uM	485	515	3PGA	pOR1OR2-MGapt-deGFP	5	5	0	0	45	3	DAJ_MK_MY	0.33	4.8	0	0	200	deGFP61485515
deGFP	61	42550	11.819444444444445	N3	0.03924392439243925	uM	485	515	3PGA	pOR1OR2-MGapt-deGFP	5	5	0	2	45	1	DAJ_MK_MY	0.33	4.8	0	0	200	deGFP61485515
deGFP	61	42550	11.819444444444445	N4	0.037803780378037805	uM	485	515	3PGA	pOR1OR2-MGapt-deGFP	5	5	0	2	45	2	DAJ_MK_MY	0.33	4.8	0	0	200	deGFP61485515
deGFP	61	42550	11.819444444444445	N5	0.036003600360036005	uM	485	515	3PGA	pOR1OR2-MGapt-deGFP	5	5	0	2	45	3	DAJ_MK_MY	0.33	4.8	0	0	200	deGFP61485515
deGFP	61	42550	11.819444444444445	N6	0.04248424842484248	uM	485	515	3PGA	pOR1OR2-MGapt-deGFP	5	5	0	4	45	1	DAJ_MK_MY	0.33	4.8	0	0	200	deGFP61485515
deGFP	61	42550	11.819444444444445	N7	0.037803780378037805	uM	485	515	3PGA	pOR1OR2-MGapt-deGFP	5	5	0	4	45	2	DAJ_MK_MY	0.33	4.8	0	0	200	deGFP61485515
deGFP	61	42550	11.819444444444445	N8	0.037263726372637265	uM	485	515	3PGA	pOR1OR2-MGapt-deGFP	5	5	0	4	45	3	DAJ_MK_MY	0.33	4.8	0	0	200	deGFP61485515
deGFP	61	42550	11.819444444444445	N9	0.04104410441044105	uM	485	515	3PGA	pOR1OR2-MGapt-deGFP	5	5	0	6	45	1	DAJ_MK_MY	0.33	4.8	0	0	200	deGFP61485515
deGFP	61	42550	11.819444444444445	N10	0.04122412241224123	uM	485	515	3PGA	pOR1OR2-MGapt-deGFP	5	5	0	6	45	2	DAJ_MK_MY	0.33	4.8	0	0	200	deGFP61485515
deGFP	61	42550	11.819444444444445	N11	0.041404140414041404	uM	485	515	3PGA	pOR1OR2-MGapt-deGFP	5	5	0	6	45	3	DAJ_MK_MY	0.33	4.8	0	0	200	deGFP61485515
deGFP	61	42550	11.819444444444445	N12	0.04428442844284429	uM	485	515	3PGA	pOR1OR2-MGapt-deGFP	5	5	0	8	45	1	DAJ_MK_MY	0.33	4.8	0	0	200	deGFP61485515
deGFP	61	42550	11.819444444444445	N13	0.04410441044104411	uM	485	515	3PGA	pOR1OR2-MGapt-deGFP	5	5	0	8	45	2	DAJ_MK_MY	0.33	4.8	0	0	200	deGFP61485515
deGFP	61	42550	11.819444444444445	N14	0.04464446444644464	uM	485	515	3PGA	pOR1OR2-MGapt-deGFP	5	5	0	8	45	3	DAJ_MK_MY	0.33	4.8	0	0	200	deGFP61485515
deGFP	61	42550	11.819444444444445	N15	0.04608460846084608	uM	485	515	3PGA	pOR1OR2-MGapt-deGFP	5	5	0	10	45	1	DAJ_MK_MY	0.33	4.8	0	0	200	deGFP61485515
deGFP	61	42550	11.819444444444445	N16	0.045004500450045004	uM	485	515	3PGA	pOR1OR2-MGapt-deGFP	5	5	0	10	45	2	DAJ_MK_MY	0.33	4.8	0	0	200	deGFP61485515
deGFP	61	42550	11.819444444444445	N17	0.045724572457245725	uM	485	515	3PGA	pOR1OR2-MGapt-deGFP	5	5	0	10	45	3	DAJ_MK_MY	0.33	4.8	0	0	200	deGFP61485515
deGFP	61	42550	11.819444444444445	N18	12.713951395139514	uM	485	515	3PGA	pOR1OR2-MGapt-deGFP	5	5	0	0	0	1	DAJ_MK_MY	0.33	4.8	0	0	0	deGFP61485515
deGFP	61	42550	11.819444444444445	N19	12.578577857785778	uM	485	515	3PGA	pOR1OR2-MGapt-deGFP	5	5	0	0	0	2	DAJ_MK_MY	0.33	4.8	0	0	0	deGFP61485515
deGFP	61	42550	11.819444444444445	N20	12.958595859585959	uM	485	515	3PGA	pOR1OR2-MGapt-deGFP	5	5	0	0	0	3	DAJ_MK_MY	0.33	4.8	0	0	0	deGFP61485515
deGFP	61	42730	11.869444444444444	I2	0.03924392439243925	uM	485	515	3PGA	pOR1OR2-MGapt-deGFP	5	5	0	0	0	1	DAJ_MK_MY	0.33	4.8	0	0	200	deGFP61485515
deGFP	61	42730	11.869444444444444	I3	0.05508550855085509	uM	485	515	3PGA	pOR1OR2-MGapt-deGFP	5	5	0	0	0	2	DAJ_MK_MY	0.33	4.8	0	0	200	deGFP61485515
deGFP	61	42730	11.869444444444444	I4	0.0666066606660666	uM	485	515	3PGA	pOR1OR2-MGapt-deGFP	5	5	0	0	0	3	DAJ_MK_MY	0.33	4.8	0	0	200	deGFP61485515
deGFP	61	42730	11.869444444444444	I5	0.05292529252925292	uM	485	515	3PGA	pOR1OR2-MGapt-deGFP	5	5	0	2	0	1	DAJ_MK_MY	0.33	4.8	0	0	200	deGFP61485515
deGFP	61	42730	11.869444444444444	I6	0.0558055805580558	uM	485	515	3PGA	pOR1OR2-MGapt-deGFP	5	5	0	2	0	2	DAJ_MK_MY	0.33	4.8	0	0	200	deGFP61485515
deGFP	61	42730	11.869444444444444	I7	0.05346534653465347	uM	485	515	3PGA	pOR1OR2-MGapt-deGFP	5	5	0	2	0	3	DAJ_MK_MY	0.33	4.8	0	0	200	deGFP61485515
deGFP	61	42730	11.869444444444444	I8	0.06174617461746175	uM	485	515	3PGA	pOR1OR2-MGapt-deGFP	5	5	0	4	0	1	DAJ_MK_MY	0.33	4.8	0	0	200	deGFP61485515
deGFP	61	42730	11.869444444444444	I9	0.055265526552655264	uM	485	515	3PGA	pOR1OR2-MGapt-deGFP	5	5	0	4	0	2	DAJ_MK_MY	0.33	4.8	0	0	200	deGFP61485515
deGFP	61	42730	11.869444444444444	I10	0.050405040504050404	uM	485	515	3PGA	pOR1OR2-MGapt-deGFP	5	5	0	4	0	3	DAJ_MK_MY	0.33	4.8	0	0	200	deGFP61485515
deGFP	61	42730	11.869444444444444	I11	0.05508550855085509	uM	485	515	3PGA	pOR1OR2-MGapt-deGFP	5	5	0	6	0	1	DAJ_MK_MY	0.33	4.8	0	0	200	deGFP61485515
deGFP	61	42730	11.869444444444444	I12	0.055985598559855985	uM	485	515	3PGA	pOR1OR2-MGapt-deGFP	5	5	0	6	0	2	DAJ_MK_MY	0.33	4.8	0	0	200	deGFP61485515
deGFP	61	42730	11.869444444444444	I13	0.05742574257425742	uM	485	515	3PGA	pOR1OR2-MGapt-deGFP	5	5	0	6	0	3	DAJ_MK_MY	0.33	4.8	0	0	200	deGFP61485515
deGFP	61	42730	11.869444444444444	I14	0.057785778577857785	uM	485	515	3PGA	pOR1OR2-MGapt-deGFP	5	5	0	8	0	1	DAJ_MK_MY	0.33	4.8	0	0	200	deGFP61485515
deGFP	61	42730	11.869444444444444	I15	0.05994599459945995	uM	485	515	3PGA	pOR1OR2-MGapt-deGFP	5	5	0	8	0	2	DAJ_MK_MY	0.33	4.8	0	0	200	deGFP61485515
deGFP	61	42730	11.869444444444444	I16	0.06120612061206121	uM	485	515	3PGA	pOR1OR2-MGapt-deGFP	5	5	0	8	0	3	DAJ_MK_MY	0.33	4.8	0	0	200	deGFP61485515
deGFP	61	42730	11.869444444444444	I17	0.06246624662466247	uM	485	515	3PGA	pOR1OR2-MGapt-deGFP	5	5	0	10	0	1	DAJ_MK_MY	0.33	4.8	0	0	200	deGFP61485515
deGFP	61	42730	11.869444444444444	I18	0.0675067506750675	uM	485	515	3PGA	pOR1OR2-MGapt-deGFP	5	5	0	10	0	2	DAJ_MK_MY	0.33	4.8	0	0	200	deGFP61485515
deGFP	61	42730	11.869444444444444	I19	0.061386138613861385	uM	485	515	3PGA	pOR1OR2-MGapt-deGFP	5	5	0	10	0	3	DAJ_MK_MY	0.33	4.8	0	0	200	deGFP61485515
deGFP	61	42730	11.869444444444444	I20	0.05292529252925292	uM	485	515	3PGA	pOR1OR2-MGapt-deGFP	5	5	0	0	5	1	DAJ_MK_MY	0.33	4.8	0	0	200	deGFP61485515
deGFP	61	42730	11.869444444444444	I21	0.042124212421242126	uM	485	515	3PGA	pOR1OR2-MGapt-deGFP	5	5	0	0	5	2	DAJ_MK_MY	0.33	4.8	0	0	200	deGFP61485515
deGFP	61	42730	11.869444444444444	I22	0.06912691269126912	uM	485	515	3PGA	pOR1OR2-MGapt-deGFP	5	5	0	0	5	3	DAJ_MK_MY	0.33	4.8	0	0	200	deGFP61485515
deGFP	61	42730	11.869444444444444	I23	0.05922592259225923	uM	485	515	3PGA	pOR1OR2-MGapt-deGFP	5	5	0	2	5	1	DAJ_MK_MY	0.33	4.8	0	0	200	deGFP61485515
deGFP	61	42730	11.869444444444444	J2	0.0477047704770477	uM	485	515	3PGA	pOR1OR2-MGapt-deGFP	5	5	0	2	5	2	DAJ_MK_MY	0.33	4.8	0	0	200	deGFP61485515
deGFP	61	42730	11.869444444444444	J3	0.05202520252025202	uM	485	515	3PGA	pOR1OR2-MGapt-deGFP	5	5	0	2	5	3	DAJ_MK_MY	0.33	4.8	0	0	200	deGFP61485515
deGFP	61	42730	11.869444444444444	J4	0.051125112511251125	uM	485	515	3PGA	pOR1OR2-MGapt-deGFP	5	5	0	4	5	1	DAJ_MK_MY	0.33	4.8	0	0	200	deGFP61485515
deGFP	61	42730	11.869444444444444	J5	0.049864986498649864	uM	485	515	3PGA	pOR1OR2-MGapt-deGFP	5	5	0	4	5	2	DAJ_MK_MY	0.33	4.8	0	0	200	deGFP61485515
deGFP	61	42730	11.869444444444444	J6	0.045184518451845186	uM	485	515	3PGA	pOR1OR2-MGapt-deGFP	5	5	0	4	5	3	DAJ_MK_MY	0.33	4.8	0	0	200	deGFP61485515
deGFP	61	42730	11.869444444444444	J7	0.045184518451845186	uM	485	515	3PGA	pOR1OR2-MGapt-deGFP	5	5	0	6	5	1	DAJ_MK_MY	0.33	4.8	0	0	200	deGFP61485515
deGFP	61	42730	11.869444444444444	J8	0.04608460846084608	uM	485	515	3PGA	pOR1OR2-MGapt-deGFP	5	5	0	6	5	2	DAJ_MK_MY	0.33	4.8	0	0	200	deGFP61485515
deGFP	61	42730	11.869444444444444	J9	0.054005400540054004	uM	485	515	3PGA	pOR1OR2-MGapt-deGFP	5	5	0	6	5	3	DAJ_MK_MY	0.33	4.8	0	0	200	deGFP61485515
deGFP	61	42730	11.869444444444444	J10	0.04176417641764176	uM	485	515	3PGA	pOR1OR2-MGapt-deGFP	5	5	0	8	5	1	DAJ_MK_MY	0.33	4.8	0	0	200	deGFP61485515
deGFP	61	42730	11.869444444444444	J11	0.046984698469846986	uM	485	515	3PGA	pOR1OR2-MGapt-deGFP	5	5	0	8	5	2	DAJ_MK_MY	0.33	4.8	0	0	200	deGFP61485515
deGFP	61	42730	11.869444444444444	J12	0.0477047704770477	uM	485	515	3PGA	pOR1OR2-MGapt-deGFP	5	5	0	8	5	3	DAJ_MK_MY	0.33	4.8	0	0	200	deGFP61485515
deGFP	61	42730	11.869444444444444	J13	0.04734473447344735	uM	485	515	3PGA	pOR1OR2-MGapt-deGFP	5	5	0	10	5	1	DAJ_MK_MY	0.33	4.8	0	0	200	deGFP61485515
deGFP	61	42730	11.869444444444444	J14	0.05148514851485149	uM	485	515	3PGA	pOR1OR2-MGapt-deGFP	5	5	0	10	5	2	DAJ_MK_MY	0.33	4.8	0	0	200	deGFP61485515
deGFP	61	42730	11.869444444444444	J15	0.04842484248424843	uM	485	515	3PGA	pOR1OR2-MGapt-deGFP	5	5	0	10	5	3	DAJ_MK_MY	0.33	4.8	0	0	200	deGFP61485515
deGFP	61	42730	11.869444444444444	J16	0.043204320432043204	uM	485	515	3PGA	pOR1OR2-MGapt-deGFP	5	5	0	0	10	1	DAJ_MK_MY	0.33	4.8	0	0	200	deGFP61485515
deGFP	61	42730	11.869444444444444	J17	0.04356435643564356	uM	485	515	3PGA	pOR1OR2-MGapt-deGFP	5	5	0	0	10	2	DAJ_MK_MY	0.33	4.8	0	0	200	deGFP61485515
deGFP	61	42730	11.869444444444444	J18	0.04914491449144914	uM	485	515	3PGA	pOR1OR2-MGapt-deGFP	5	5	0	0	10	3	DAJ_MK_MY	0.33	4.8	0	0	200	deGFP61485515
deGFP	61	42730	11.869444444444444	J19	0.04302430243024302	uM	485	515	3PGA	pOR1OR2-MGapt-deGFP	5	5	0	2	10	1	DAJ_MK_MY	0.33	4.8	0	0	200	deGFP61485515
deGFP	61	42730	11.869444444444444	J20	0.045184518451845186	uM	485	515	3PGA	pOR1OR2-MGapt-deGFP	5	5	0	2	10	2	DAJ_MK_MY	0.33	4.8	0	0	200	deGFP61485515
deGFP	61	42730	11.869444444444444	J21	0.036543654365436544	uM	485	515	3PGA	pOR1OR2-MGapt-deGFP	5	5	0	2	10	3	DAJ_MK_MY	0.33	4.8	0	0	200	deGFP61485515
deGFP	61	42730	11.869444444444444	J22	0.045004500450045004	uM	485	515	3PGA	pOR1OR2-MGapt-deGFP	5	5	0	4	10	1	DAJ_MK_MY	0.33	4.8	0	0	200	deGFP61485515
deGFP	61	42730	11.869444444444444	J23	0.04662466246624662	uM	485	515	3PGA	pOR1OR2-MGapt-deGFP	5	5	0	4	10	2	DAJ_MK_MY	0.33	4.8	0	0	200	deGFP61485515
deGFP	61	42730	11.869444444444444	K2	0.043204320432043204	uM	485	515	3PGA	pOR1OR2-MGapt-deGFP	5	5	0	4	10	3	DAJ_MK_MY	0.33	4.8	0	0	200	deGFP61485515
deGFP	61	42730	11.869444444444444	K3	0.04356435643564356	uM	485	515	3PGA	pOR1OR2-MGapt-deGFP	5	5	0	6	10	1	DAJ_MK_MY	0.33	4.8	0	0	200	deGFP61485515
deGFP	61	42730	11.869444444444444	K4	0.04464446444644464	uM	485	515	3PGA	pOR1OR2-MGapt-deGFP	5	5	0	6	10	2	DAJ_MK_MY	0.33	4.8	0	0	200	deGFP61485515
deGFP	61	42730	11.869444444444444	K5	0.0513051305130513	uM	485	515	3PGA	pOR1OR2-MGapt-deGFP	5	5	0	6	10	3	DAJ_MK_MY	0.33	4.8	0	0	200	deGFP61485515
deGFP	61	42730	11.869444444444444	K6	0.039603960396039604	uM	485	515	3PGA	pOR1OR2-MGapt-deGFP	5	5	0	8	10	1	DAJ_MK_MY	0.33	4.8	0	0	200	deGFP61485515
deGFP	61	42730	11.869444444444444	K7	0.03852385238523852	uM	485	515	3PGA	pOR1OR2-MGapt-deGFP	5	5	0	8	10	2	DAJ_MK_MY	0.33	4.8	0	0	200	deGFP61485515
deGFP	61	42730	11.869444444444444	K8	0.04428442844284429	uM	485	515	3PGA	pOR1OR2-MGapt-deGFP	5	5	0	8	10	3	DAJ_MK_MY	0.33	4.8	0	0	200	deGFP61485515
deGFP	61	42730	11.869444444444444	K9	0.040144014401440144	uM	485	515	3PGA	pOR1OR2-MGapt-deGFP	5	5	0	10	10	1	DAJ_MK_MY	0.33	4.8	0	0	200	deGFP61485515
deGFP	61	42730	11.869444444444444	K10	0.044464446444644465	uM	485	515	3PGA	pOR1OR2-MGapt-deGFP	5	5	0	10	10	2	DAJ_MK_MY	0.33	4.8	0	0	200	deGFP61485515
deGFP	61	42730	11.869444444444444	K11	0.03996399639963996	uM	485	515	3PGA	pOR1OR2-MGapt-deGFP	5	5	0	10	10	3	DAJ_MK_MY	0.33	4.8	0	0	200	deGFP61485515
deGFP	61	42730	11.869444444444444	K12	0.049324932493249325	uM	485	515	3PGA	pOR1OR2-MGapt-deGFP	5	5	0	0	15	1	DAJ_MK_MY	0.33	4.8	0	0	200	deGFP61485515
deGFP	61	42730	11.869444444444444	K13	0.038343834383438344	uM	485	515	3PGA	pOR1OR2-MGapt-deGFP	5	5	0	0	15	2	DAJ_MK_MY	0.33	4.8	0	0	200	deGFP61485515
deGFP	61	42730	11.869444444444444	K14	0.044464446444644465	uM	485	515	3PGA	pOR1OR2-MGapt-deGFP	5	5	0	0	15	3	DAJ_MK_MY	0.33	4.8	0	0	200	deGFP61485515
deGFP	61	42730	11.869444444444444	K15	0.046804680468046804	uM	485	515	3PGA	pOR1OR2-MGapt-deGFP	5	5	0	2	15	1	DAJ_MK_MY	0.33	4.8	0	0	200	deGFP61485515
deGFP	61	42730	11.869444444444444	K16	0.04536453645364537	uM	485	515	3PGA	pOR1OR2-MGapt-deGFP	5	5	0	2	15	2	DAJ_MK_MY	0.33	4.8	0	0	200	deGFP61485515
deGFP	61	42730	11.869444444444444	K17	0.0477047704770477	uM	485	515	3PGA	pOR1OR2-MGapt-deGFP	5	5	0	2	15	3	DAJ_MK_MY	0.33	4.8	0	0	200	deGFP61485515
deGFP	61	42730	11.869444444444444	K18	0.04662466246624662	uM	485	515	3PGA	pOR1OR2-MGapt-deGFP	5	5	0	4	15	1	DAJ_MK_MY	0.33	4.8	0	0	200	deGFP61485515
deGFP	61	42730	11.869444444444444	K19	0.039603960396039604	uM	485	515	3PGA	pOR1OR2-MGapt-deGFP	5	5	0	4	15	2	DAJ_MK_MY	0.33	4.8	0	0	200	deGFP61485515
deGFP	61	42730	11.869444444444444	K20	0.049324932493249325	uM	485	515	3PGA	pOR1OR2-MGapt-deGFP	5	5	0	4	15	3	DAJ_MK_MY	0.33	4.8	0	0	200	deGFP61485515
deGFP	61	42730	11.869444444444444	K21	0.038343834383438344	uM	485	515	3PGA	pOR1OR2-MGapt-deGFP	5	5	0	6	15	1	DAJ_MK_MY	0.33	4.8	0	0	200	deGFP61485515
deGFP	61	42730	11.869444444444444	K22	0.040144014401440144	uM	485	515	3PGA	pOR1OR2-MGapt-deGFP	5	5	0	6	15	2	DAJ_MK_MY	0.33	4.8	0	0	200	deGFP61485515
deGFP	61	42730	11.869444444444444	K23	0.0333033303330333	uM	485	515	3PGA	pOR1OR2-MGapt-deGFP	5	5	0	6	15	3	DAJ_MK_MY	0.33	4.8	0	0	200	deGFP61485515
deGFP	61	42730	11.869444444444444	L2	0.046804680468046804	uM	485	515	3PGA	pOR1OR2-MGapt-deGFP	5	5	0	8	15	1	DAJ_MK_MY	0.33	4.8	0	0	200	deGFP61485515
deGFP	61	42730	11.869444444444444	L3	0.04284428442844285	uM	485	515	3PGA	pOR1OR2-MGapt-deGFP	5	5	0	8	15	2	DAJ_MK_MY	0.33	4.8	0	0	200	deGFP61485515
deGFP	61	42730	11.869444444444444	L4	0.03510351035103511	uM	485	515	3PGA	pOR1OR2-MGapt-deGFP	5	5	0	8	15	3	DAJ_MK_MY	0.33	4.8	0	0	200	deGFP61485515
deGFP	61	42730	11.869444444444444	L5	0.0369036903690369	uM	485	515	3PGA	pOR1OR2-MGapt-deGFP	5	5	0	10	15	1	DAJ_MK_MY	0.33	4.8	0	0	200	deGFP61485515
deGFP	61	42730	11.869444444444444	L6	0.03618361836183619	uM	485	515	3PGA	pOR1OR2-MGapt-deGFP	5	5	0	10	15	2	DAJ_MK_MY	0.33	4.8	0	0	200	deGFP61485515
deGFP	61	42730	11.869444444444444	L7	0.03456345634563456	uM	485	515	3PGA	pOR1OR2-MGapt-deGFP	5	5	0	10	15	3	DAJ_MK_MY	0.33	4.8	0	0	200	deGFP61485515
deGFP	61	42730	11.869444444444444	L8	0.05562556255625563	uM	485	515	3PGA	pOR1OR2-MGapt-deGFP	5	5	0	0	20	1	DAJ_MK_MY	0.33	4.8	0	0	200	deGFP61485515
deGFP	61	42730	11.869444444444444	L9	0.0405040504050405	uM	485	515	3PGA	pOR1OR2-MGapt-deGFP	5	5	0	0	20	2	DAJ_MK_MY	0.33	4.8	0	0	200	deGFP61485515
deGFP	61	42730	11.869444444444444	L10	0.039603960396039604	uM	485	515	3PGA	pOR1OR2-MGapt-deGFP	5	5	0	0	20	3	DAJ_MK_MY	0.33	4.8	0	0	200	deGFP61485515
deGFP	61	42730	11.869444444444444	L11	0.034923492349234926	uM	485	515	3PGA	pOR1OR2-MGapt-deGFP	5	5	0	2	20	1	DAJ_MK_MY	0.33	4.8	0	0	200	deGFP61485515
deGFP	61	42730	11.869444444444444	L12	0.03852385238523852	uM	485	515	3PGA	pOR1OR2-MGapt-deGFP	5	5	0	2	20	2	DAJ_MK_MY	0.33	4.8	0	0	200	deGFP61485515
deGFP	61	42730	11.869444444444444	L13	0.043924392439243926	uM	485	515	3PGA	pOR1OR2-MGapt-deGFP	5	5	0	2	20	3	DAJ_MK_MY	0.33	4.8	0	0	200	deGFP61485515
deGFP	61	42730	11.869444444444444	L14	0.03942394239423942	uM	485	515	3PGA	pOR1OR2-MGapt-deGFP	5	5	0	4	20	1	DAJ_MK_MY	0.33	4.8	0	0	200	deGFP61485515
deGFP	61	42730	11.869444444444444	L15	0.03762376237623762	uM	485	515	3PGA	pOR1OR2-MGapt-deGFP	5	5	0	4	20	2	DAJ_MK_MY	0.33	4.8	0	0	200	deGFP61485515
deGFP	61	42730	11.869444444444444	L16	0.040144014401440144	uM	485	515	3PGA	pOR1OR2-MGapt-deGFP	5	5	0	4	20	3	DAJ_MK_MY	0.33	4.8	0	0	200	deGFP61485515
deGFP	61	42730	11.869444444444444	L17	0.0387038703870387	uM	485	515	3PGA	pOR1OR2-MGapt-deGFP	5	5	0	6	20	1	DAJ_MK_MY	0.33	4.8	0	0	200	deGFP61485515
deGFP	61	42730	11.869444444444444	L18	0.040864086408640865	uM	485	515	3PGA	pOR1OR2-MGapt-deGFP	5	5	0	6	20	2	DAJ_MK_MY	0.33	4.8	0	0	200	deGFP61485515
deGFP	61	42730	11.869444444444444	L19	0.039603960396039604	uM	485	515	3PGA	pOR1OR2-MGapt-deGFP	5	5	0	6	20	3	DAJ_MK_MY	0.33	4.8	0	0	200	deGFP61485515
deGFP	61	42730	11.869444444444444	L20	0.03744374437443744	uM	485	515	3PGA	pOR1OR2-MGapt-deGFP	5	5	0	8	20	1	DAJ_MK_MY	0.33	4.8	0	0	200	deGFP61485515
deGFP	61	42730	11.869444444444444	L21	0.0369036903690369	uM	485	515	3PGA	pOR1OR2-MGapt-deGFP	5	5	0	8	20	2	DAJ_MK_MY	0.33	4.8	0	0	200	deGFP61485515
deGFP	61	42730	11.869444444444444	L22	0.03816381638163817	uM	485	515	3PGA	pOR1OR2-MGapt-deGFP	5	5	0	8	20	3	DAJ_MK_MY	0.33	4.8	0	0	200	deGFP61485515
deGFP	61	42730	11.869444444444444	L23	0.03708370837083708	uM	485	515	3PGA	pOR1OR2-MGapt-deGFP	5	5	0	10	20	1	DAJ_MK_MY	0.33	4.8	0	0	200	deGFP61485515
deGFP	61	42730	11.869444444444444	M2	0.03582358235823582	uM	485	515	3PGA	pOR1OR2-MGapt-deGFP	5	5	0	10	20	2	DAJ_MK_MY	0.33	4.8	0	0	200	deGFP61485515
deGFP	61	42730	11.869444444444444	M3	0.03942394239423942	uM	485	515	3PGA	pOR1OR2-MGapt-deGFP	5	5	0	10	20	3	DAJ_MK_MY	0.33	4.8	0	0	200	deGFP61485515
deGFP	61	42730	11.869444444444444	M4	0.03564356435643564	uM	485	515	3PGA	pOR1OR2-MGapt-deGFP	5	5	0	0	30	1	DAJ_MK_MY	0.33	4.8	0	0	200	deGFP61485515
deGFP	61	42730	11.869444444444444	M5	0.039783978397839787	uM	485	515	3PGA	pOR1OR2-MGapt-deGFP	5	5	0	0	30	2	DAJ_MK_MY	0.33	4.8	0	0	200	deGFP61485515
deGFP	61	42730	11.869444444444444	M6	0.03348334833483348	uM	485	515	3PGA	pOR1OR2-MGapt-deGFP	5	5	0	0	30	3	DAJ_MK_MY	0.33	4.8	0	0	200	deGFP61485515
deGFP	61	42730	11.869444444444444	M7	0.0369036903690369	uM	485	515	3PGA	pOR1OR2-MGapt-deGFP	5	5	0	2	30	1	DAJ_MK_MY	0.33	4.8	0	0	200	deGFP61485515
deGFP	61	42730	11.869444444444444	M8	0.0405040504050405	uM	485	515	3PGA	pOR1OR2-MGapt-deGFP	5	5	0	2	30	2	DAJ_MK_MY	0.33	4.8	0	0	200	deGFP61485515
deGFP	61	42730	11.869444444444444	M9	0.0477047704770477	uM	485	515	3PGA	pOR1OR2-MGapt-deGFP	5	5	0	2	30	3	DAJ_MK_MY	0.33	4.8	0	0	200	deGFP61485515
deGFP	61	42730	11.869444444444444	M10	0.046984698469846986	uM	485	515	3PGA	pOR1OR2-MGapt-deGFP	5	5	0	4	30	1	DAJ_MK_MY	0.33	4.8	0	0	200	deGFP61485515
deGFP	61	42730	11.869444444444444	M11	0.0387038703870387	uM	485	515	3PGA	pOR1OR2-MGapt-deGFP	5	5	0	4	30	2	DAJ_MK_MY	0.33	4.8	0	0	200	deGFP61485515
deGFP	61	42730	11.869444444444444	M12	0.03924392439243925	uM	485	515	3PGA	pOR1OR2-MGapt-deGFP	5	5	0	4	30	3	DAJ_MK_MY	0.33	4.8	0	0	200	deGFP61485515
deGFP	61	42730	11.869444444444444	M13	0.037263726372637265	uM	485	515	3PGA	pOR1OR2-MGapt-deGFP	5	5	0	6	30	1	DAJ_MK_MY	0.33	4.8	0	0	200	deGFP61485515
deGFP	61	42730	11.869444444444444	M14	0.040144014401440144	uM	485	515	3PGA	pOR1OR2-MGapt-deGFP	5	5	0	6	30	2	DAJ_MK_MY	0.33	4.8	0	0	200	deGFP61485515
deGFP	61	42730	11.869444444444444	M15	0.03888388838883888	uM	485	515	3PGA	pOR1OR2-MGapt-deGFP	5	5	0	6	30	3	DAJ_MK_MY	0.33	4.8	0	0	200	deGFP61485515
deGFP	61	42730	11.869444444444444	M16	0.0369036903690369	uM	485	515	3PGA	pOR1OR2-MGapt-deGFP	5	5	0	8	30	1	DAJ_MK_MY	0.33	4.8	0	0	200	deGFP61485515
deGFP	61	42730	11.869444444444444	M17	0.0387038703870387	uM	485	515	3PGA	pOR1OR2-MGapt-deGFP	5	5	0	8	30	2	DAJ_MK_MY	0.33	4.8	0	0	200	deGFP61485515
deGFP	61	42730	11.869444444444444	M18	0.03888388838883888	uM	485	515	3PGA	pOR1OR2-MGapt-deGFP	5	5	0	8	30	3	DAJ_MK_MY	0.33	4.8	0	0	200	deGFP61485515
deGFP	61	42730	11.869444444444444	M19	0.0387038703870387	uM	485	515	3PGA	pOR1OR2-MGapt-deGFP	5	5	0	10	30	1	DAJ_MK_MY	0.33	4.8	0	0	200	deGFP61485515
deGFP	61	42730	11.869444444444444	M20	0.037803780378037805	uM	485	515	3PGA	pOR1OR2-MGapt-deGFP	5	5	0	10	30	2	DAJ_MK_MY	0.33	4.8	0	0	200	deGFP61485515
deGFP	61	42730	11.869444444444444	M21	0.03798379837983799	uM	485	515	3PGA	pOR1OR2-MGapt-deGFP	5	5	0	10	30	3	DAJ_MK_MY	0.33	4.8	0	0	200	deGFP61485515
deGFP	61	42730	11.869444444444444	M22	0.03114311431143114	uM	485	515	3PGA	pOR1OR2-MGapt-deGFP	5	5	0	0	45	1	DAJ_MK_MY	0.33	4.8	0	0	200	deGFP61485515
deGFP	61	42730	11.869444444444444	M23	0.033663366336633666	uM	485	515	3PGA	pOR1OR2-MGapt-deGFP	5	5	0	0	45	2	DAJ_MK_MY	0.33	4.8	0	0	200	deGFP61485515
deGFP	61	42730	11.869444444444444	N2	0.03204320432043205	uM	485	515	3PGA	pOR1OR2-MGapt-deGFP	5	5	0	0	45	3	DAJ_MK_MY	0.33	4.8	0	0	200	deGFP61485515
deGFP	61	42730	11.869444444444444	N3	0.03924392439243925	uM	485	515	3PGA	pOR1OR2-MGapt-deGFP	5	5	0	2	45	1	DAJ_MK_MY	0.33	4.8	0	0	200	deGFP61485515
deGFP	61	42730	11.869444444444444	N4	0.03798379837983799	uM	485	515	3PGA	pOR1OR2-MGapt-deGFP	5	5	0	2	45	2	DAJ_MK_MY	0.33	4.8	0	0	200	deGFP61485515
deGFP	61	42730	11.869444444444444	N5	0.032943294329432944	uM	485	515	3PGA	pOR1OR2-MGapt-deGFP	5	5	0	2	45	3	DAJ_MK_MY	0.33	4.8	0	0	200	deGFP61485515
deGFP	61	42730	11.869444444444444	N6	0.04068406840684068	uM	485	515	3PGA	pOR1OR2-MGapt-deGFP	5	5	0	4	45	1	DAJ_MK_MY	0.33	4.8	0	0	200	deGFP61485515
deGFP	61	42730	11.869444444444444	N7	0.03762376237623762	uM	485	515	3PGA	pOR1OR2-MGapt-deGFP	5	5	0	4	45	2	DAJ_MK_MY	0.33	4.8	0	0	200	deGFP61485515
deGFP	61	42730	11.869444444444444	N8	0.03708370837083708	uM	485	515	3PGA	pOR1OR2-MGapt-deGFP	5	5	0	4	45	3	DAJ_MK_MY	0.33	4.8	0	0	200	deGFP61485515
deGFP	61	42730	11.869444444444444	N9	0.03924392439243925	uM	485	515	3PGA	pOR1OR2-MGapt-deGFP	5	5	0	6	45	1	DAJ_MK_MY	0.33	4.8	0	0	200	deGFP61485515
deGFP	61	42730	11.869444444444444	N10	0.04068406840684068	uM	485	515	3PGA	pOR1OR2-MGapt-deGFP	5	5	0	6	45	2	DAJ_MK_MY	0.33	4.8	0	0	200	deGFP61485515
deGFP	61	42730	11.869444444444444	N11	0.04176417641764176	uM	485	515	3PGA	pOR1OR2-MGapt-deGFP	5	5	0	6	45	3	DAJ_MK_MY	0.33	4.8	0	0	200	deGFP61485515
deGFP	61	42730	11.869444444444444	N12	0.046264626462646265	uM	485	515	3PGA	pOR1OR2-MGapt-deGFP	5	5	0	8	45	1	DAJ_MK_MY	0.33	4.8	0	0	200	deGFP61485515
deGFP	61	42730	11.869444444444444	N13	0.041944194419441944	uM	485	515	3PGA	pOR1OR2-MGapt-deGFP	5	5	0	8	45	2	DAJ_MK_MY	0.33	4.8	0	0	200	deGFP61485515
deGFP	61	42730	11.869444444444444	N14	0.046264626462646265	uM	485	515	3PGA	pOR1OR2-MGapt-deGFP	5	5	0	8	45	3	DAJ_MK_MY	0.33	4.8	0	0	200	deGFP61485515
deGFP	61	42730	11.869444444444444	N15	0.046984698469846986	uM	485	515	3PGA	pOR1OR2-MGapt-deGFP	5	5	0	10	45	1	DAJ_MK_MY	0.33	4.8	0	0	200	deGFP61485515
deGFP	61	42730	11.869444444444444	N16	0.04356435643564356	uM	485	515	3PGA	pOR1OR2-MGapt-deGFP	5	5	0	10	45	2	DAJ_MK_MY	0.33	4.8	0	0	200	deGFP61485515
deGFP	61	42730	11.869444444444444	N17	0.0477047704770477	uM	485	515	3PGA	pOR1OR2-MGapt-deGFP	5	5	0	10	45	3	DAJ_MK_MY	0.33	4.8	0	0	200	deGFP61485515
deGFP	61	42730	11.869444444444444	N18	12.768496849684968	uM	485	515	3PGA	pOR1OR2-MGapt-deGFP	5	5	0	0	0	1	DAJ_MK_MY	0.33	4.8	0	0	0	deGFP61485515
deGFP	61	42730	11.869444444444444	N19	12.697929792979298	uM	485	515	3PGA	pOR1OR2-MGapt-deGFP	5	5	0	0	0	2	DAJ_MK_MY	0.33	4.8	0	0	0	deGFP61485515
deGFP	61	42730	11.869444444444444	N20	13.048064806480648	uM	485	515	3PGA	pOR1OR2-MGapt-deGFP	5	5	0	0	0	3	DAJ_MK_MY	0.33	4.8	0	0	0	deGFP61485515
deGFP	61	42910	11.919444444444444	I2	0.03942394239423942	uM	485	515	3PGA	pOR1OR2-MGapt-deGFP	5	5	0	0	0	1	DAJ_MK_MY	0.33	4.8	0	0	200	deGFP61485515
deGFP	61	42910	11.919444444444444	I3	0.05904590459045904	uM	485	515	3PGA	pOR1OR2-MGapt-deGFP	5	5	0	0	0	2	DAJ_MK_MY	0.33	4.8	0	0	200	deGFP61485515
deGFP	61	42910	11.919444444444444	I4	0.06570657065706571	uM	485	515	3PGA	pOR1OR2-MGapt-deGFP	5	5	0	0	0	3	DAJ_MK_MY	0.33	4.8	0	0	200	deGFP61485515
deGFP	61	42910	11.919444444444444	I5	0.05310531053105311	uM	485	515	3PGA	pOR1OR2-MGapt-deGFP	5	5	0	2	0	1	DAJ_MK_MY	0.33	4.8	0	0	200	deGFP61485515
deGFP	61	42910	11.919444444444444	I6	0.055265526552655264	uM	485	515	3PGA	pOR1OR2-MGapt-deGFP	5	5	0	2	0	2	DAJ_MK_MY	0.33	4.8	0	0	200	deGFP61485515
deGFP	61	42910	11.919444444444444	I7	0.053645364536453646	uM	485	515	3PGA	pOR1OR2-MGapt-deGFP	5	5	0	2	0	3	DAJ_MK_MY	0.33	4.8	0	0	200	deGFP61485515
deGFP	61	42910	11.919444444444444	I8	0.06606660666066608	uM	485	515	3PGA	pOR1OR2-MGapt-deGFP	5	5	0	4	0	1	DAJ_MK_MY	0.33	4.8	0	0	200	deGFP61485515
deGFP	61	42910	11.919444444444444	I9	0.054005400540054004	uM	485	515	3PGA	pOR1OR2-MGapt-deGFP	5	5	0	4	0	2	DAJ_MK_MY	0.33	4.8	0	0	200	deGFP61485515
deGFP	61	42910	11.919444444444444	I10	0.05220522052205221	uM	485	515	3PGA	pOR1OR2-MGapt-deGFP	5	5	0	4	0	3	DAJ_MK_MY	0.33	4.8	0	0	200	deGFP61485515
deGFP	61	42910	11.919444444444444	I11	0.05706570657065707	uM	485	515	3PGA	pOR1OR2-MGapt-deGFP	5	5	0	6	0	1	DAJ_MK_MY	0.33	4.8	0	0	200	deGFP61485515
deGFP	61	42910	11.919444444444444	I12	0.05436543654365437	uM	485	515	3PGA	pOR1OR2-MGapt-deGFP	5	5	0	6	0	2	DAJ_MK_MY	0.33	4.8	0	0	200	deGFP61485515
deGFP	61	42910	11.919444444444444	I13	0.058865886588658864	uM	485	515	3PGA	pOR1OR2-MGapt-deGFP	5	5	0	6	0	3	DAJ_MK_MY	0.33	4.8	0	0	200	deGFP61485515
deGFP	61	42910	11.919444444444444	I14	0.0603060306030603	uM	485	515	3PGA	pOR1OR2-MGapt-deGFP	5	5	0	8	0	1	DAJ_MK_MY	0.33	4.8	0	0	200	deGFP61485515
deGFP	61	42910	11.919444444444444	I15	0.05958595859585959	uM	485	515	3PGA	pOR1OR2-MGapt-deGFP	5	5	0	8	0	2	DAJ_MK_MY	0.33	4.8	0	0	200	deGFP61485515
deGFP	61	42910	11.919444444444444	I16	0.06372637263726373	uM	485	515	3PGA	pOR1OR2-MGapt-deGFP	5	5	0	8	0	3	DAJ_MK_MY	0.33	4.8	0	0	200	deGFP61485515
deGFP	61	42910	11.919444444444444	I17	0.0639063906390639	uM	485	515	3PGA	pOR1OR2-MGapt-deGFP	5	5	0	10	0	1	DAJ_MK_MY	0.33	4.8	0	0	200	deGFP61485515
deGFP	61	42910	11.919444444444444	I18	0.06732673267326733	uM	485	515	3PGA	pOR1OR2-MGapt-deGFP	5	5	0	10	0	2	DAJ_MK_MY	0.33	4.8	0	0	200	deGFP61485515
deGFP	61	42910	11.919444444444444	I19	0.061386138613861385	uM	485	515	3PGA	pOR1OR2-MGapt-deGFP	5	5	0	10	0	3	DAJ_MK_MY	0.33	4.8	0	0	200	deGFP61485515
deGFP	61	42910	11.919444444444444	I20	0.05328532853285328	uM	485	515	3PGA	pOR1OR2-MGapt-deGFP	5	5	0	0	5	1	DAJ_MK_MY	0.33	4.8	0	0	200	deGFP61485515
deGFP	61	42910	11.919444444444444	I21	0.04248424842484248	uM	485	515	3PGA	pOR1OR2-MGapt-deGFP	5	5	0	0	5	2	DAJ_MK_MY	0.33	4.8	0	0	200	deGFP61485515
deGFP	61	42910	11.919444444444444	I22	0.06768676867686768	uM	485	515	3PGA	pOR1OR2-MGapt-deGFP	5	5	0	0	5	3	DAJ_MK_MY	0.33	4.8	0	0	200	deGFP61485515
deGFP	61	42910	11.919444444444444	I23	0.05814581458145814	uM	485	515	3PGA	pOR1OR2-MGapt-deGFP	5	5	0	2	5	1	DAJ_MK_MY	0.33	4.8	0	0	200	deGFP61485515
deGFP	61	42910	11.919444444444444	J2	0.04824482448244825	uM	485	515	3PGA	pOR1OR2-MGapt-deGFP	5	5	0	2	5	2	DAJ_MK_MY	0.33	4.8	0	0	200	deGFP61485515
deGFP	61	42910	11.919444444444444	J3	0.05148514851485149	uM	485	515	3PGA	pOR1OR2-MGapt-deGFP	5	5	0	2	5	3	DAJ_MK_MY	0.33	4.8	0	0	200	deGFP61485515
deGFP	61	42910	11.919444444444444	J4	0.050585058505850586	uM	485	515	3PGA	pOR1OR2-MGapt-deGFP	5	5	0	4	5	1	DAJ_MK_MY	0.33	4.8	0	0	200	deGFP61485515
deGFP	61	42910	11.919444444444444	J5	0.04914491449144914	uM	485	515	3PGA	pOR1OR2-MGapt-deGFP	5	5	0	4	5	2	DAJ_MK_MY	0.33	4.8	0	0	200	deGFP61485515
deGFP	61	42910	11.919444444444444	J6	0.04554455445544554	uM	485	515	3PGA	pOR1OR2-MGapt-deGFP	5	5	0	4	5	3	DAJ_MK_MY	0.33	4.8	0	0	200	deGFP61485515
deGFP	61	42910	11.919444444444444	J7	0.044464446444644465	uM	485	515	3PGA	pOR1OR2-MGapt-deGFP	5	5	0	6	5	1	DAJ_MK_MY	0.33	4.8	0	0	200	deGFP61485515
deGFP	61	42910	11.919444444444444	J8	0.04608460846084608	uM	485	515	3PGA	pOR1OR2-MGapt-deGFP	5	5	0	6	5	2	DAJ_MK_MY	0.33	4.8	0	0	200	deGFP61485515
deGFP	61	42910	11.919444444444444	J9	0.05310531053105311	uM	485	515	3PGA	pOR1OR2-MGapt-deGFP	5	5	0	6	5	3	DAJ_MK_MY	0.33	4.8	0	0	200	deGFP61485515
deGFP	61	42910	11.919444444444444	J10	0.039603960396039604	uM	485	515	3PGA	pOR1OR2-MGapt-deGFP	5	5	0	8	5	1	DAJ_MK_MY	0.33	4.8	0	0	200	deGFP61485515
deGFP	61	42910	11.919444444444444	J11	0.048064806480648065	uM	485	515	3PGA	pOR1OR2-MGapt-deGFP	5	5	0	8	5	2	DAJ_MK_MY	0.33	4.8	0	0	200	deGFP61485515
deGFP	61	42910	11.919444444444444	J12	0.04716471647164717	uM	485	515	3PGA	pOR1OR2-MGapt-deGFP	5	5	0	8	5	3	DAJ_MK_MY	0.33	4.8	0	0	200	deGFP61485515
deGFP	61	42910	11.919444444444444	J13	0.05076507650765076	uM	485	515	3PGA	pOR1OR2-MGapt-deGFP	5	5	0	10	5	1	DAJ_MK_MY	0.33	4.8	0	0	200	deGFP61485515
deGFP	61	42910	11.919444444444444	J14	0.050585058505850586	uM	485	515	3PGA	pOR1OR2-MGapt-deGFP	5	5	0	10	5	2	DAJ_MK_MY	0.33	4.8	0	0	200	deGFP61485515
deGFP	61	42910	11.919444444444444	J15	0.05022502250225023	uM	485	515	3PGA	pOR1OR2-MGapt-deGFP	5	5	0	10	5	3	DAJ_MK_MY	0.33	4.8	0	0	200	deGFP61485515
deGFP	61	42910	11.919444444444444	J16	0.043744374437443743	uM	485	515	3PGA	pOR1OR2-MGapt-deGFP	5	5	0	0	10	1	DAJ_MK_MY	0.33	4.8	0	0	200	deGFP61485515
deGFP	61	42910	11.919444444444444	J17	0.042664266426642665	uM	485	515	3PGA	pOR1OR2-MGapt-deGFP	5	5	0	0	10	2	DAJ_MK_MY	0.33	4.8	0	0	200	deGFP61485515
deGFP	61	42910	11.919444444444444	J18	0.04824482448244825	uM	485	515	3PGA	pOR1OR2-MGapt-deGFP	5	5	0	0	10	3	DAJ_MK_MY	0.33	4.8	0	0	200	deGFP61485515
deGFP	61	42910	11.919444444444444	J19	0.04428442844284429	uM	485	515	3PGA	pOR1OR2-MGapt-deGFP	5	5	0	2	10	1	DAJ_MK_MY	0.33	4.8	0	0	200	deGFP61485515
deGFP	61	42910	11.919444444444444	J20	0.045184518451845186	uM	485	515	3PGA	pOR1OR2-MGapt-deGFP	5	5	0	2	10	2	DAJ_MK_MY	0.33	4.8	0	0	200	deGFP61485515
deGFP	61	42910	11.919444444444444	J21	0.03582358235823582	uM	485	515	3PGA	pOR1OR2-MGapt-deGFP	5	5	0	2	10	3	DAJ_MK_MY	0.33	4.8	0	0	200	deGFP61485515
deGFP	61	42910	11.919444444444444	J22	0.04734473447344735	uM	485	515	3PGA	pOR1OR2-MGapt-deGFP	5	5	0	4	10	1	DAJ_MK_MY	0.33	4.8	0	0	200	deGFP61485515
deGFP	61	42910	11.919444444444444	J23	0.0477047704770477	uM	485	515	3PGA	pOR1OR2-MGapt-deGFP	5	5	0	4	10	2	DAJ_MK_MY	0.33	4.8	0	0	200	deGFP61485515
deGFP	61	42910	11.919444444444444	K2	0.04410441044104411	uM	485	515	3PGA	pOR1OR2-MGapt-deGFP	5	5	0	4	10	3	DAJ_MK_MY	0.33	4.8	0	0	200	deGFP61485515
deGFP	61	42910	11.919444444444444	K3	0.045004500450045004	uM	485	515	3PGA	pOR1OR2-MGapt-deGFP	5	5	0	6	10	1	DAJ_MK_MY	0.33	4.8	0	0	200	deGFP61485515
deGFP	61	42910	11.919444444444444	K4	0.04788478847884788	uM	485	515	3PGA	pOR1OR2-MGapt-deGFP	5	5	0	6	10	2	DAJ_MK_MY	0.33	4.8	0	0	200	deGFP61485515
deGFP	61	42910	11.919444444444444	K5	0.05094509450945095	uM	485	515	3PGA	pOR1OR2-MGapt-deGFP	5	5	0	6	10	3	DAJ_MK_MY	0.33	4.8	0	0	200	deGFP61485515
deGFP	61	42910	11.919444444444444	K6	0.040324032403240326	uM	485	515	3PGA	pOR1OR2-MGapt-deGFP	5	5	0	8	10	1	DAJ_MK_MY	0.33	4.8	0	0	200	deGFP61485515
deGFP	61	42910	11.919444444444444	K7	0.03888388838883888	uM	485	515	3PGA	pOR1OR2-MGapt-deGFP	5	5	0	8	10	2	DAJ_MK_MY	0.33	4.8	0	0	200	deGFP61485515
deGFP	61	42910	11.919444444444444	K8	0.04554455445544554	uM	485	515	3PGA	pOR1OR2-MGapt-deGFP	5	5	0	8	10	3	DAJ_MK_MY	0.33	4.8	0	0	200	deGFP61485515
deGFP	61	42910	11.919444444444444	K9	0.04122412241224123	uM	485	515	3PGA	pOR1OR2-MGapt-deGFP	5	5	0	10	10	1	DAJ_MK_MY	0.33	4.8	0	0	200	deGFP61485515
deGFP	61	42910	11.919444444444444	K10	0.043204320432043204	uM	485	515	3PGA	pOR1OR2-MGapt-deGFP	5	5	0	10	10	2	DAJ_MK_MY	0.33	4.8	0	0	200	deGFP61485515
deGFP	61	42910	11.919444444444444	K11	0.037263726372637265	uM	485	515	3PGA	pOR1OR2-MGapt-deGFP	5	5	0	10	10	3	DAJ_MK_MY	0.33	4.8	0	0	200	deGFP61485515
deGFP	61	42910	11.919444444444444	K12	0.050405040504050404	uM	485	515	3PGA	pOR1OR2-MGapt-deGFP	5	5	0	0	15	1	DAJ_MK_MY	0.33	4.8	0	0	200	deGFP61485515
deGFP	61	42910	11.919444444444444	K13	0.04068406840684068	uM	485	515	3PGA	pOR1OR2-MGapt-deGFP	5	5	0	0	15	2	DAJ_MK_MY	0.33	4.8	0	0	200	deGFP61485515
deGFP	61	42910	11.919444444444444	K14	0.043924392439243926	uM	485	515	3PGA	pOR1OR2-MGapt-deGFP	5	5	0	0	15	3	DAJ_MK_MY	0.33	4.8	0	0	200	deGFP61485515
deGFP	61	42910	11.919444444444444	K15	0.04734473447344735	uM	485	515	3PGA	pOR1OR2-MGapt-deGFP	5	5	0	2	15	1	DAJ_MK_MY	0.33	4.8	0	0	200	deGFP61485515
deGFP	61	42910	11.919444444444444	K16	0.04464446444644464	uM	485	515	3PGA	pOR1OR2-MGapt-deGFP	5	5	0	2	15	2	DAJ_MK_MY	0.33	4.8	0	0	200	deGFP61485515
deGFP	61	42910	11.919444444444444	K17	0.049864986498649864	uM	485	515	3PGA	pOR1OR2-MGapt-deGFP	5	5	0	2	15	3	DAJ_MK_MY	0.33	4.8	0	0	200	deGFP61485515
deGFP	61	42910	11.919444444444444	K18	0.046264626462646265	uM	485	515	3PGA	pOR1OR2-MGapt-deGFP	5	5	0	4	15	1	DAJ_MK_MY	0.33	4.8	0	0	200	deGFP61485515
deGFP	61	42910	11.919444444444444	K19	0.0387038703870387	uM	485	515	3PGA	pOR1OR2-MGapt-deGFP	5	5	0	4	15	2	DAJ_MK_MY	0.33	4.8	0	0	200	deGFP61485515
deGFP	61	42910	11.919444444444444	K20	0.05004500450045004	uM	485	515	3PGA	pOR1OR2-MGapt-deGFP	5	5	0	4	15	3	DAJ_MK_MY	0.33	4.8	0	0	200	deGFP61485515
deGFP	61	42910	11.919444444444444	K21	0.03852385238523852	uM	485	515	3PGA	pOR1OR2-MGapt-deGFP	5	5	0	6	15	1	DAJ_MK_MY	0.33	4.8	0	0	200	deGFP61485515
deGFP	61	42910	11.919444444444444	K22	0.04122412241224123	uM	485	515	3PGA	pOR1OR2-MGapt-deGFP	5	5	0	6	15	2	DAJ_MK_MY	0.33	4.8	0	0	200	deGFP61485515
deGFP	61	42910	11.919444444444444	K23	0.03456345634563456	uM	485	515	3PGA	pOR1OR2-MGapt-deGFP	5	5	0	6	15	3	DAJ_MK_MY	0.33	4.8	0	0	200	deGFP61485515
deGFP	61	42910	11.919444444444444	L2	0.04734473447344735	uM	485	515	3PGA	pOR1OR2-MGapt-deGFP	5	5	0	8	15	1	DAJ_MK_MY	0.33	4.8	0	0	200	deGFP61485515
deGFP	61	42910	11.919444444444444	L3	0.04176417641764176	uM	485	515	3PGA	pOR1OR2-MGapt-deGFP	5	5	0	8	15	2	DAJ_MK_MY	0.33	4.8	0	0	200	deGFP61485515
deGFP	61	42910	11.919444444444444	L4	0.03438343834383438	uM	485	515	3PGA	pOR1OR2-MGapt-deGFP	5	5	0	8	15	3	DAJ_MK_MY	0.33	4.8	0	0	200	deGFP61485515
deGFP	61	42910	11.919444444444444	L5	0.03564356435643564	uM	485	515	3PGA	pOR1OR2-MGapt-deGFP	5	5	0	10	15	1	DAJ_MK_MY	0.33	4.8	0	0	200	deGFP61485515
deGFP	61	42910	11.919444444444444	L6	0.033663366336633666	uM	485	515	3PGA	pOR1OR2-MGapt-deGFP	5	5	0	10	15	2	DAJ_MK_MY	0.33	4.8	0	0	200	deGFP61485515
deGFP	61	42910	11.919444444444444	L7	0.036003600360036005	uM	485	515	3PGA	pOR1OR2-MGapt-deGFP	5	5	0	10	15	3	DAJ_MK_MY	0.33	4.8	0	0	200	deGFP61485515
deGFP	61	42910	11.919444444444444	L8	0.05454545454545454	uM	485	515	3PGA	pOR1OR2-MGapt-deGFP	5	5	0	0	20	1	DAJ_MK_MY	0.33	4.8	0	0	200	deGFP61485515
deGFP	61	42910	11.919444444444444	L9	0.039783978397839787	uM	485	515	3PGA	pOR1OR2-MGapt-deGFP	5	5	0	0	20	2	DAJ_MK_MY	0.33	4.8	0	0	200	deGFP61485515
deGFP	61	42910	11.919444444444444	L10	0.038343834383438344	uM	485	515	3PGA	pOR1OR2-MGapt-deGFP	5	5	0	0	20	3	DAJ_MK_MY	0.33	4.8	0	0	200	deGFP61485515
deGFP	61	42910	11.919444444444444	L11	0.036543654365436544	uM	485	515	3PGA	pOR1OR2-MGapt-deGFP	5	5	0	2	20	1	DAJ_MK_MY	0.33	4.8	0	0	200	deGFP61485515
deGFP	61	42910	11.919444444444444	L12	0.037263726372637265	uM	485	515	3PGA	pOR1OR2-MGapt-deGFP	5	5	0	2	20	2	DAJ_MK_MY	0.33	4.8	0	0	200	deGFP61485515
deGFP	61	42910	11.919444444444444	L13	0.045004500450045004	uM	485	515	3PGA	pOR1OR2-MGapt-deGFP	5	5	0	2	20	3	DAJ_MK_MY	0.33	4.8	0	0	200	deGFP61485515
deGFP	61	42910	11.919444444444444	L14	0.03708370837083708	uM	485	515	3PGA	pOR1OR2-MGapt-deGFP	5	5	0	4	20	1	DAJ_MK_MY	0.33	4.8	0	0	200	deGFP61485515
deGFP	61	42910	11.919444444444444	L15	0.03744374437443744	uM	485	515	3PGA	pOR1OR2-MGapt-deGFP	5	5	0	4	20	2	DAJ_MK_MY	0.33	4.8	0	0	200	deGFP61485515
deGFP	61	42910	11.919444444444444	L16	0.038343834383438344	uM	485	515	3PGA	pOR1OR2-MGapt-deGFP	5	5	0	4	20	3	DAJ_MK_MY	0.33	4.8	0	0	200	deGFP61485515
deGFP	61	42910	11.919444444444444	L17	0.040144014401440144	uM	485	515	3PGA	pOR1OR2-MGapt-deGFP	5	5	0	6	20	1	DAJ_MK_MY	0.33	4.8	0	0	200	deGFP61485515
deGFP	61	42910	11.919444444444444	L18	0.0387038703870387	uM	485	515	3PGA	pOR1OR2-MGapt-deGFP	5	5	0	6	20	2	DAJ_MK_MY	0.33	4.8	0	0	200	deGFP61485515
deGFP	61	42910	11.919444444444444	L19	0.040144014401440144	uM	485	515	3PGA	pOR1OR2-MGapt-deGFP	5	5	0	6	20	3	DAJ_MK_MY	0.33	4.8	0	0	200	deGFP61485515
deGFP	61	42910	11.919444444444444	L20	0.036003600360036005	uM	485	515	3PGA	pOR1OR2-MGapt-deGFP	5	5	0	8	20	1	DAJ_MK_MY	0.33	4.8	0	0	200	deGFP61485515
deGFP	61	42910	11.919444444444444	L21	0.03816381638163817	uM	485	515	3PGA	pOR1OR2-MGapt-deGFP	5	5	0	8	20	2	DAJ_MK_MY	0.33	4.8	0	0	200	deGFP61485515
deGFP	61	42910	11.919444444444444	L22	0.03744374437443744	uM	485	515	3PGA	pOR1OR2-MGapt-deGFP	5	5	0	8	20	3	DAJ_MK_MY	0.33	4.8	0	0	200	deGFP61485515
deGFP	61	42910	11.919444444444444	L23	0.03348334833483348	uM	485	515	3PGA	pOR1OR2-MGapt-deGFP	5	5	0	10	20	1	DAJ_MK_MY	0.33	4.8	0	0	200	deGFP61485515
deGFP	61	42910	11.919444444444444	M2	0.036543654365436544	uM	485	515	3PGA	pOR1OR2-MGapt-deGFP	5	5	0	10	20	2	DAJ_MK_MY	0.33	4.8	0	0	200	deGFP61485515
deGFP	61	42910	11.919444444444444	M3	0.03546354635463546	uM	485	515	3PGA	pOR1OR2-MGapt-deGFP	5	5	0	10	20	3	DAJ_MK_MY	0.33	4.8	0	0	200	deGFP61485515
deGFP	61	42910	11.919444444444444	M4	0.03384338433843384	uM	485	515	3PGA	pOR1OR2-MGapt-deGFP	5	5	0	0	30	1	DAJ_MK_MY	0.33	4.8	0	0	200	deGFP61485515
deGFP	61	42910	11.919444444444444	M5	0.03852385238523852	uM	485	515	3PGA	pOR1OR2-MGapt-deGFP	5	5	0	0	30	2	DAJ_MK_MY	0.33	4.8	0	0	200	deGFP61485515
deGFP	61	42910	11.919444444444444	M6	0.03402340234023402	uM	485	515	3PGA	pOR1OR2-MGapt-deGFP	5	5	0	0	30	3	DAJ_MK_MY	0.33	4.8	0	0	200	deGFP61485515
deGFP	61	42910	11.919444444444444	M7	0.03888388838883888	uM	485	515	3PGA	pOR1OR2-MGapt-deGFP	5	5	0	2	30	1	DAJ_MK_MY	0.33	4.8	0	0	200	deGFP61485515
deGFP	61	42910	11.919444444444444	M8	0.03762376237623762	uM	485	515	3PGA	pOR1OR2-MGapt-deGFP	5	5	0	2	30	2	DAJ_MK_MY	0.33	4.8	0	0	200	deGFP61485515
deGFP	61	42910	11.919444444444444	M9	0.04788478847884788	uM	485	515	3PGA	pOR1OR2-MGapt-deGFP	5	5	0	2	30	3	DAJ_MK_MY	0.33	4.8	0	0	200	deGFP61485515
deGFP	61	42910	11.919444444444444	M10	0.04950495049504951	uM	485	515	3PGA	pOR1OR2-MGapt-deGFP	5	5	0	4	30	1	DAJ_MK_MY	0.33	4.8	0	0	200	deGFP61485515
deGFP	61	42910	11.919444444444444	M11	0.03816381638163817	uM	485	515	3PGA	pOR1OR2-MGapt-deGFP	5	5	0	4	30	2	DAJ_MK_MY	0.33	4.8	0	0	200	deGFP61485515
deGFP	61	42910	11.919444444444444	M12	0.039063906390639065	uM	485	515	3PGA	pOR1OR2-MGapt-deGFP	5	5	0	4	30	3	DAJ_MK_MY	0.33	4.8	0	0	200	deGFP61485515
deGFP	61	42910	11.919444444444444	M13	0.03852385238523852	uM	485	515	3PGA	pOR1OR2-MGapt-deGFP	5	5	0	6	30	1	DAJ_MK_MY	0.33	4.8	0	0	200	deGFP61485515
deGFP	61	42910	11.919444444444444	M14	0.04104410441044105	uM	485	515	3PGA	pOR1OR2-MGapt-deGFP	5	5	0	6	30	2	DAJ_MK_MY	0.33	4.8	0	0	200	deGFP61485515
deGFP	61	42910	11.919444444444444	M15	0.0405040504050405	uM	485	515	3PGA	pOR1OR2-MGapt-deGFP	5	5	0	6	30	3	DAJ_MK_MY	0.33	4.8	0	0	200	deGFP61485515
deGFP	61	42910	11.919444444444444	M16	0.03762376237623762	uM	485	515	3PGA	pOR1OR2-MGapt-deGFP	5	5	0	8	30	1	DAJ_MK_MY	0.33	4.8	0	0	200	deGFP61485515
deGFP	61	42910	11.919444444444444	M17	0.03744374437443744	uM	485	515	3PGA	pOR1OR2-MGapt-deGFP	5	5	0	8	30	2	DAJ_MK_MY	0.33	4.8	0	0	200	deGFP61485515
deGFP	61	42910	11.919444444444444	M18	0.03996399639963996	uM	485	515	3PGA	pOR1OR2-MGapt-deGFP	5	5	0	8	30	3	DAJ_MK_MY	0.33	4.8	0	0	200	deGFP61485515
deGFP	61	42910	11.919444444444444	M19	0.03816381638163817	uM	485	515	3PGA	pOR1OR2-MGapt-deGFP	5	5	0	10	30	1	DAJ_MK_MY	0.33	4.8	0	0	200	deGFP61485515
deGFP	61	42910	11.919444444444444	M20	0.036723672367236726	uM	485	515	3PGA	pOR1OR2-MGapt-deGFP	5	5	0	10	30	2	DAJ_MK_MY	0.33	4.8	0	0	200	deGFP61485515
deGFP	61	42910	11.919444444444444	M21	0.039603960396039604	uM	485	515	3PGA	pOR1OR2-MGapt-deGFP	5	5	0	10	30	3	DAJ_MK_MY	0.33	4.8	0	0	200	deGFP61485515
deGFP	61	42910	11.919444444444444	M22	0.03204320432043205	uM	485	515	3PGA	pOR1OR2-MGapt-deGFP	5	5	0	0	45	1	DAJ_MK_MY	0.33	4.8	0	0	200	deGFP61485515
deGFP	61	42910	11.919444444444444	M23	0.031863186318631866	uM	485	515	3PGA	pOR1OR2-MGapt-deGFP	5	5	0	0	45	2	DAJ_MK_MY	0.33	4.8	0	0	200	deGFP61485515
deGFP	61	42910	11.919444444444444	N2	0.03222322232223222	uM	485	515	3PGA	pOR1OR2-MGapt-deGFP	5	5	0	0	45	3	DAJ_MK_MY	0.33	4.8	0	0	200	deGFP61485515
deGFP	61	42910	11.919444444444444	N3	0.03816381638163817	uM	485	515	3PGA	pOR1OR2-MGapt-deGFP	5	5	0	2	45	1	DAJ_MK_MY	0.33	4.8	0	0	200	deGFP61485515
deGFP	61	42910	11.919444444444444	N4	0.03816381638163817	uM	485	515	3PGA	pOR1OR2-MGapt-deGFP	5	5	0	2	45	2	DAJ_MK_MY	0.33	4.8	0	0	200	deGFP61485515
deGFP	61	42910	11.919444444444444	N5	0.03456345634563456	uM	485	515	3PGA	pOR1OR2-MGapt-deGFP	5	5	0	2	45	3	DAJ_MK_MY	0.33	4.8	0	0	200	deGFP61485515
deGFP	61	42910	11.919444444444444	N6	0.04068406840684068	uM	485	515	3PGA	pOR1OR2-MGapt-deGFP	5	5	0	4	45	1	DAJ_MK_MY	0.33	4.8	0	0	200	deGFP61485515
deGFP	61	42910	11.919444444444444	N7	0.03924392439243925	uM	485	515	3PGA	pOR1OR2-MGapt-deGFP	5	5	0	4	45	2	DAJ_MK_MY	0.33	4.8	0	0	200	deGFP61485515
deGFP	61	42910	11.919444444444444	N8	0.037803780378037805	uM	485	515	3PGA	pOR1OR2-MGapt-deGFP	5	5	0	4	45	3	DAJ_MK_MY	0.33	4.8	0	0	200	deGFP61485515
deGFP	61	42910	11.919444444444444	N9	0.03996399639963996	uM	485	515	3PGA	pOR1OR2-MGapt-deGFP	5	5	0	6	45	1	DAJ_MK_MY	0.33	4.8	0	0	200	deGFP61485515
deGFP	61	42910	11.919444444444444	N10	0.04104410441044105	uM	485	515	3PGA	pOR1OR2-MGapt-deGFP	5	5	0	6	45	2	DAJ_MK_MY	0.33	4.8	0	0	200	deGFP61485515
deGFP	61	42910	11.919444444444444	N11	0.04068406840684068	uM	485	515	3PGA	pOR1OR2-MGapt-deGFP	5	5	0	6	45	3	DAJ_MK_MY	0.33	4.8	0	0	200	deGFP61485515
deGFP	61	42910	11.919444444444444	N12	0.04608460846084608	uM	485	515	3PGA	pOR1OR2-MGapt-deGFP	5	5	0	8	45	1	DAJ_MK_MY	0.33	4.8	0	0	200	deGFP61485515
deGFP	61	42910	11.919444444444444	N13	0.04464446444644464	uM	485	515	3PGA	pOR1OR2-MGapt-deGFP	5	5	0	8	45	2	DAJ_MK_MY	0.33	4.8	0	0	200	deGFP61485515
deGFP	61	42910	11.919444444444444	N14	0.045004500450045004	uM	485	515	3PGA	pOR1OR2-MGapt-deGFP	5	5	0	8	45	3	DAJ_MK_MY	0.33	4.8	0	0	200	deGFP61485515
deGFP	61	42910	11.919444444444444	N15	0.04554455445544554	uM	485	515	3PGA	pOR1OR2-MGapt-deGFP	5	5	0	10	45	1	DAJ_MK_MY	0.33	4.8	0	0	200	deGFP61485515
deGFP	61	42910	11.919444444444444	N16	0.043204320432043204	uM	485	515	3PGA	pOR1OR2-MGapt-deGFP	5	5	0	10	45	2	DAJ_MK_MY	0.33	4.8	0	0	200	deGFP61485515
deGFP	61	42910	11.919444444444444	N17	0.04824482448244825	uM	485	515	3PGA	pOR1OR2-MGapt-deGFP	5	5	0	10	45	3	DAJ_MK_MY	0.33	4.8	0	0	200	deGFP61485515
deGFP	61	42910	11.919444444444444	N18	12.585418541854185	uM	485	515	3PGA	pOR1OR2-MGapt-deGFP	5	5	0	0	0	1	DAJ_MK_MY	0.33	4.8	0	0	0	deGFP61485515
deGFP	61	42910	11.919444444444444	N19	12.636723672367236	uM	485	515	3PGA	pOR1OR2-MGapt-deGFP	5	5	0	0	0	2	DAJ_MK_MY	0.33	4.8	0	0	0	deGFP61485515
deGFP	61	42910	11.919444444444444	N20	12.995139513951395	uM	485	515	3PGA	pOR1OR2-MGapt-deGFP	5	5	0	0	0	3	DAJ_MK_MY	0.33	4.8	0	0	0	deGFP61485515
deGFP	61	43090	11.969444444444445	I2	0.04104410441044105	uM	485	515	3PGA	pOR1OR2-MGapt-deGFP	5	5	0	0	0	1	DAJ_MK_MY	0.33	4.8	0	0	200	deGFP61485515
deGFP	61	43090	11.969444444444445	I3	0.055265526552655264	uM	485	515	3PGA	pOR1OR2-MGapt-deGFP	5	5	0	0	0	2	DAJ_MK_MY	0.33	4.8	0	0	200	deGFP61485515
deGFP	61	43090	11.969444444444445	I4	0.06786678667866787	uM	485	515	3PGA	pOR1OR2-MGapt-deGFP	5	5	0	0	0	3	DAJ_MK_MY	0.33	4.8	0	0	200	deGFP61485515
deGFP	61	43090	11.969444444444445	I5	0.05454545454545454	uM	485	515	3PGA	pOR1OR2-MGapt-deGFP	5	5	0	2	0	1	DAJ_MK_MY	0.33	4.8	0	0	200	deGFP61485515
deGFP	61	43090	11.969444444444445	I6	0.0549054905490549	uM	485	515	3PGA	pOR1OR2-MGapt-deGFP	5	5	0	2	0	2	DAJ_MK_MY	0.33	4.8	0	0	200	deGFP61485515
deGFP	61	43090	11.969444444444445	I7	0.0549054905490549	uM	485	515	3PGA	pOR1OR2-MGapt-deGFP	5	5	0	2	0	3	DAJ_MK_MY	0.33	4.8	0	0	200	deGFP61485515
deGFP	61	43090	11.969444444444445	I8	0.0639063906390639	uM	485	515	3PGA	pOR1OR2-MGapt-deGFP	5	5	0	4	0	1	DAJ_MK_MY	0.33	4.8	0	0	200	deGFP61485515
deGFP	61	43090	11.969444444444445	I9	0.055265526552655264	uM	485	515	3PGA	pOR1OR2-MGapt-deGFP	5	5	0	4	0	2	DAJ_MK_MY	0.33	4.8	0	0	200	deGFP61485515
deGFP	61	43090	11.969444444444445	I10	0.05076507650765076	uM	485	515	3PGA	pOR1OR2-MGapt-deGFP	5	5	0	4	0	3	DAJ_MK_MY	0.33	4.8	0	0	200	deGFP61485515
deGFP	61	43090	11.969444444444445	I11	0.05616561656165616	uM	485	515	3PGA	pOR1OR2-MGapt-deGFP	5	5	0	6	0	1	DAJ_MK_MY	0.33	4.8	0	0	200	deGFP61485515
deGFP	61	43090	11.969444444444445	I12	0.05454545454545454	uM	485	515	3PGA	pOR1OR2-MGapt-deGFP	5	5	0	6	0	2	DAJ_MK_MY	0.33	4.8	0	0	200	deGFP61485515
deGFP	61	43090	11.969444444444445	I13	0.0594059405940594	uM	485	515	3PGA	pOR1OR2-MGapt-deGFP	5	5	0	6	0	3	DAJ_MK_MY	0.33	4.8	0	0	200	deGFP61485515
deGFP	61	43090	11.969444444444445	I14	0.05958595859585959	uM	485	515	3PGA	pOR1OR2-MGapt-deGFP	5	5	0	8	0	1	DAJ_MK_MY	0.33	4.8	0	0	200	deGFP61485515
deGFP	61	43090	11.969444444444445	I15	0.05814581458145814	uM	485	515	3PGA	pOR1OR2-MGapt-deGFP	5	5	0	8	0	2	DAJ_MK_MY	0.33	4.8	0	0	200	deGFP61485515
deGFP	61	43090	11.969444444444445	I16	0.06246624662466247	uM	485	515	3PGA	pOR1OR2-MGapt-deGFP	5	5	0	8	0	3	DAJ_MK_MY	0.33	4.8	0	0	200	deGFP61485515
deGFP	61	43090	11.969444444444445	I17	0.06246624662466247	uM	485	515	3PGA	pOR1OR2-MGapt-deGFP	5	5	0	10	0	1	DAJ_MK_MY	0.33	4.8	0	0	200	deGFP61485515
deGFP	61	43090	11.969444444444445	I18	0.06786678667866787	uM	485	515	3PGA	pOR1OR2-MGapt-deGFP	5	5	0	10	0	2	DAJ_MK_MY	0.33	4.8	0	0	200	deGFP61485515
deGFP	61	43090	11.969444444444445	I19	0.06174617461746175	uM	485	515	3PGA	pOR1OR2-MGapt-deGFP	5	5	0	10	0	3	DAJ_MK_MY	0.33	4.8	0	0	200	deGFP61485515
deGFP	61	43090	11.969444444444445	I20	0.05454545454545454	uM	485	515	3PGA	pOR1OR2-MGapt-deGFP	5	5	0	0	5	1	DAJ_MK_MY	0.33	4.8	0	0	200	deGFP61485515
deGFP	61	43090	11.969444444444445	I21	0.042664266426642665	uM	485	515	3PGA	pOR1OR2-MGapt-deGFP	5	5	0	0	5	2	DAJ_MK_MY	0.33	4.8	0	0	200	deGFP61485515
deGFP	61	43090	11.969444444444445	I22	0.06858685868586858	uM	485	515	3PGA	pOR1OR2-MGapt-deGFP	5	5	0	0	5	3	DAJ_MK_MY	0.33	4.8	0	0	200	deGFP61485515
deGFP	61	43090	11.969444444444445	I23	0.0603060306030603	uM	485	515	3PGA	pOR1OR2-MGapt-deGFP	5	5	0	2	5	1	DAJ_MK_MY	0.33	4.8	0	0	200	deGFP61485515
deGFP	61	43090	11.969444444444445	J2	0.048604860486048604	uM	485	515	3PGA	pOR1OR2-MGapt-deGFP	5	5	0	2	5	2	DAJ_MK_MY	0.33	4.8	0	0	200	deGFP61485515
deGFP	61	43090	11.969444444444445	J3	0.05022502250225023	uM	485	515	3PGA	pOR1OR2-MGapt-deGFP	5	5	0	2	5	3	DAJ_MK_MY	0.33	4.8	0	0	200	deGFP61485515
deGFP	61	43090	11.969444444444445	J4	0.048064806480648065	uM	485	515	3PGA	pOR1OR2-MGapt-deGFP	5	5	0	4	5	1	DAJ_MK_MY	0.33	4.8	0	0	200	deGFP61485515
deGFP	61	43090	11.969444444444445	J5	0.04914491449144914	uM	485	515	3PGA	pOR1OR2-MGapt-deGFP	5	5	0	4	5	2	DAJ_MK_MY	0.33	4.8	0	0	200	deGFP61485515
deGFP	61	43090	11.969444444444445	J6	0.04950495049504951	uM	485	515	3PGA	pOR1OR2-MGapt-deGFP	5	5	0	4	5	3	DAJ_MK_MY	0.33	4.8	0	0	200	deGFP61485515
deGFP	61	43090	11.969444444444445	J7	0.04554455445544554	uM	485	515	3PGA	pOR1OR2-MGapt-deGFP	5	5	0	6	5	1	DAJ_MK_MY	0.33	4.8	0	0	200	deGFP61485515
deGFP	61	43090	11.969444444444445	J8	0.04536453645364537	uM	485	515	3PGA	pOR1OR2-MGapt-deGFP	5	5	0	6	5	2	DAJ_MK_MY	0.33	4.8	0	0	200	deGFP61485515
deGFP	61	43090	11.969444444444445	J9	0.055265526552655264	uM	485	515	3PGA	pOR1OR2-MGapt-deGFP	5	5	0	6	5	3	DAJ_MK_MY	0.33	4.8	0	0	200	deGFP61485515
deGFP	61	43090	11.969444444444445	J10	0.040144014401440144	uM	485	515	3PGA	pOR1OR2-MGapt-deGFP	5	5	0	8	5	1	DAJ_MK_MY	0.33	4.8	0	0	200	deGFP61485515
deGFP	61	43090	11.969444444444445	J11	0.04716471647164717	uM	485	515	3PGA	pOR1OR2-MGapt-deGFP	5	5	0	8	5	2	DAJ_MK_MY	0.33	4.8	0	0	200	deGFP61485515
deGFP	61	43090	11.969444444444445	J12	0.046264626462646265	uM	485	515	3PGA	pOR1OR2-MGapt-deGFP	5	5	0	8	5	3	DAJ_MK_MY	0.33	4.8	0	0	200	deGFP61485515
deGFP	61	43090	11.969444444444445	J13	0.049324932493249325	uM	485	515	3PGA	pOR1OR2-MGapt-deGFP	5	5	0	10	5	1	DAJ_MK_MY	0.33	4.8	0	0	200	deGFP61485515
deGFP	61	43090	11.969444444444445	J14	0.05292529252925292	uM	485	515	3PGA	pOR1OR2-MGapt-deGFP	5	5	0	10	5	2	DAJ_MK_MY	0.33	4.8	0	0	200	deGFP61485515
deGFP	61	43090	11.969444444444445	J15	0.051125112511251125	uM	485	515	3PGA	pOR1OR2-MGapt-deGFP	5	5	0	10	5	3	DAJ_MK_MY	0.33	4.8	0	0	200	deGFP61485515
deGFP	61	43090	11.969444444444445	J16	0.043744374437443743	uM	485	515	3PGA	pOR1OR2-MGapt-deGFP	5	5	0	0	10	1	DAJ_MK_MY	0.33	4.8	0	0	200	deGFP61485515
deGFP	61	43090	11.969444444444445	J17	0.043924392439243926	uM	485	515	3PGA	pOR1OR2-MGapt-deGFP	5	5	0	0	10	2	DAJ_MK_MY	0.33	4.8	0	0	200	deGFP61485515
deGFP	61	43090	11.969444444444445	J18	0.050585058505850586	uM	485	515	3PGA	pOR1OR2-MGapt-deGFP	5	5	0	0	10	3	DAJ_MK_MY	0.33	4.8	0	0	200	deGFP61485515
deGFP	61	43090	11.969444444444445	J19	0.04464446444644464	uM	485	515	3PGA	pOR1OR2-MGapt-deGFP	5	5	0	2	10	1	DAJ_MK_MY	0.33	4.8	0	0	200	deGFP61485515
deGFP	61	43090	11.969444444444445	J20	0.0459045904590459	uM	485	515	3PGA	pOR1OR2-MGapt-deGFP	5	5	0	2	10	2	DAJ_MK_MY	0.33	4.8	0	0	200	deGFP61485515
deGFP	61	43090	11.969444444444445	J21	0.0369036903690369	uM	485	515	3PGA	pOR1OR2-MGapt-deGFP	5	5	0	2	10	3	DAJ_MK_MY	0.33	4.8	0	0	200	deGFP61485515
deGFP	61	43090	11.969444444444445	J22	0.04896489648964896	uM	485	515	3PGA	pOR1OR2-MGapt-deGFP	5	5	0	4	10	1	DAJ_MK_MY	0.33	4.8	0	0	200	deGFP61485515
deGFP	61	43090	11.969444444444445	J23	0.046264626462646265	uM	485	515	3PGA	pOR1OR2-MGapt-deGFP	5	5	0	4	10	2	DAJ_MK_MY	0.33	4.8	0	0	200	deGFP61485515
deGFP	61	43090	11.969444444444445	K2	0.043384338433843386	uM	485	515	3PGA	pOR1OR2-MGapt-deGFP	5	5	0	4	10	3	DAJ_MK_MY	0.33	4.8	0	0	200	deGFP61485515
deGFP	61	43090	11.969444444444445	K3	0.043744374437443743	uM	485	515	3PGA	pOR1OR2-MGapt-deGFP	5	5	0	6	10	1	DAJ_MK_MY	0.33	4.8	0	0	200	deGFP61485515
deGFP	61	43090	11.969444444444445	K4	0.043924392439243926	uM	485	515	3PGA	pOR1OR2-MGapt-deGFP	5	5	0	6	10	2	DAJ_MK_MY	0.33	4.8	0	0	200	deGFP61485515
deGFP	61	43090	11.969444444444445	K5	0.05274527452745274	uM	485	515	3PGA	pOR1OR2-MGapt-deGFP	5	5	0	6	10	3	DAJ_MK_MY	0.33	4.8	0	0	200	deGFP61485515
deGFP	61	43090	11.969444444444445	K6	0.03744374437443744	uM	485	515	3PGA	pOR1OR2-MGapt-deGFP	5	5	0	8	10	1	DAJ_MK_MY	0.33	4.8	0	0	200	deGFP61485515
deGFP	61	43090	11.969444444444445	K7	0.038343834383438344	uM	485	515	3PGA	pOR1OR2-MGapt-deGFP	5	5	0	8	10	2	DAJ_MK_MY	0.33	4.8	0	0	200	deGFP61485515
deGFP	61	43090	11.969444444444445	K8	0.04410441044104411	uM	485	515	3PGA	pOR1OR2-MGapt-deGFP	5	5	0	8	10	3	DAJ_MK_MY	0.33	4.8	0	0	200	deGFP61485515
deGFP	61	43090	11.969444444444445	K9	0.03888388838883888	uM	485	515	3PGA	pOR1OR2-MGapt-deGFP	5	5	0	10	10	1	DAJ_MK_MY	0.33	4.8	0	0	200	deGFP61485515
deGFP	61	43090	11.969444444444445	K10	0.04356435643564356	uM	485	515	3PGA	pOR1OR2-MGapt-deGFP	5	5	0	10	10	2	DAJ_MK_MY	0.33	4.8	0	0	200	deGFP61485515
deGFP	61	43090	11.969444444444445	K11	0.03852385238523852	uM	485	515	3PGA	pOR1OR2-MGapt-deGFP	5	5	0	10	10	3	DAJ_MK_MY	0.33	4.8	0	0	200	deGFP61485515
deGFP	61	43090	11.969444444444445	K12	0.04842484248424843	uM	485	515	3PGA	pOR1OR2-MGapt-deGFP	5	5	0	0	15	1	DAJ_MK_MY	0.33	4.8	0	0	200	deGFP61485515
deGFP	61	43090	11.969444444444445	K13	0.03816381638163817	uM	485	515	3PGA	pOR1OR2-MGapt-deGFP	5	5	0	0	15	2	DAJ_MK_MY	0.33	4.8	0	0	200	deGFP61485515
deGFP	61	43090	11.969444444444445	K14	0.043204320432043204	uM	485	515	3PGA	pOR1OR2-MGapt-deGFP	5	5	0	0	15	3	DAJ_MK_MY	0.33	4.8	0	0	200	deGFP61485515
deGFP	61	43090	11.969444444444445	K15	0.04608460846084608	uM	485	515	3PGA	pOR1OR2-MGapt-deGFP	5	5	0	2	15	1	DAJ_MK_MY	0.33	4.8	0	0	200	deGFP61485515
deGFP	61	43090	11.969444444444445	K16	0.04536453645364537	uM	485	515	3PGA	pOR1OR2-MGapt-deGFP	5	5	0	2	15	2	DAJ_MK_MY	0.33	4.8	0	0	200	deGFP61485515
deGFP	61	43090	11.969444444444445	K17	0.04914491449144914	uM	485	515	3PGA	pOR1OR2-MGapt-deGFP	5	5	0	2	15	3	DAJ_MK_MY	0.33	4.8	0	0	200	deGFP61485515
deGFP	61	43090	11.969444444444445	K18	0.046264626462646265	uM	485	515	3PGA	pOR1OR2-MGapt-deGFP	5	5	0	4	15	1	DAJ_MK_MY	0.33	4.8	0	0	200	deGFP61485515
deGFP	61	43090	11.969444444444445	K19	0.03996399639963996	uM	485	515	3PGA	pOR1OR2-MGapt-deGFP	5	5	0	4	15	2	DAJ_MK_MY	0.33	4.8	0	0	200	deGFP61485515
deGFP	61	43090	11.969444444444445	K20	0.04842484248424843	uM	485	515	3PGA	pOR1OR2-MGapt-deGFP	5	5	0	4	15	3	DAJ_MK_MY	0.33	4.8	0	0	200	deGFP61485515
deGFP	61	43090	11.969444444444445	K21	0.03708370837083708	uM	485	515	3PGA	pOR1OR2-MGapt-deGFP	5	5	0	6	15	1	DAJ_MK_MY	0.33	4.8	0	0	200	deGFP61485515
deGFP	61	43090	11.969444444444445	K22	0.03996399639963996	uM	485	515	3PGA	pOR1OR2-MGapt-deGFP	5	5	0	6	15	2	DAJ_MK_MY	0.33	4.8	0	0	200	deGFP61485515
deGFP	61	43090	11.969444444444445	K23	0.03348334833483348	uM	485	515	3PGA	pOR1OR2-MGapt-deGFP	5	5	0	6	15	3	DAJ_MK_MY	0.33	4.8	0	0	200	deGFP61485515
deGFP	61	43090	11.969444444444445	L2	0.0477047704770477	uM	485	515	3PGA	pOR1OR2-MGapt-deGFP	5	5	0	8	15	1	DAJ_MK_MY	0.33	4.8	0	0	200	deGFP61485515
deGFP	61	43090	11.969444444444445	L3	0.043384338433843386	uM	485	515	3PGA	pOR1OR2-MGapt-deGFP	5	5	0	8	15	2	DAJ_MK_MY	0.33	4.8	0	0	200	deGFP61485515
deGFP	61	43090	11.969444444444445	L4	0.03708370837083708	uM	485	515	3PGA	pOR1OR2-MGapt-deGFP	5	5	0	8	15	3	DAJ_MK_MY	0.33	4.8	0	0	200	deGFP61485515
deGFP	61	43090	11.969444444444445	L5	0.03618361836183619	uM	485	515	3PGA	pOR1OR2-MGapt-deGFP	5	5	0	10	15	1	DAJ_MK_MY	0.33	4.8	0	0	200	deGFP61485515
deGFP	61	43090	11.969444444444445	L6	0.037263726372637265	uM	485	515	3PGA	pOR1OR2-MGapt-deGFP	5	5	0	10	15	2	DAJ_MK_MY	0.33	4.8	0	0	200	deGFP61485515
deGFP	61	43090	11.969444444444445	L7	0.03402340234023402	uM	485	515	3PGA	pOR1OR2-MGapt-deGFP	5	5	0	10	15	3	DAJ_MK_MY	0.33	4.8	0	0	200	deGFP61485515
deGFP	61	43090	11.969444444444445	L8	0.0558055805580558	uM	485	515	3PGA	pOR1OR2-MGapt-deGFP	5	5	0	0	20	1	DAJ_MK_MY	0.33	4.8	0	0	200	deGFP61485515
deGFP	61	43090	11.969444444444445	L9	0.040864086408640865	uM	485	515	3PGA	pOR1OR2-MGapt-deGFP	5	5	0	0	20	2	DAJ_MK_MY	0.33	4.8	0	0	200	deGFP61485515
deGFP	61	43090	11.969444444444445	L10	0.0369036903690369	uM	485	515	3PGA	pOR1OR2-MGapt-deGFP	5	5	0	0	20	3	DAJ_MK_MY	0.33	4.8	0	0	200	deGFP61485515
deGFP	61	43090	11.969444444444445	L11	0.03708370837083708	uM	485	515	3PGA	pOR1OR2-MGapt-deGFP	5	5	0	2	20	1	DAJ_MK_MY	0.33	4.8	0	0	200	deGFP61485515
deGFP	61	43090	11.969444444444445	L12	0.03942394239423942	uM	485	515	3PGA	pOR1OR2-MGapt-deGFP	5	5	0	2	20	2	DAJ_MK_MY	0.33	4.8	0	0	200	deGFP61485515
deGFP	61	43090	11.969444444444445	L13	0.043924392439243926	uM	485	515	3PGA	pOR1OR2-MGapt-deGFP	5	5	0	2	20	3	DAJ_MK_MY	0.33	4.8	0	0	200	deGFP61485515
deGFP	61	43090	11.969444444444445	L14	0.03996399639963996	uM	485	515	3PGA	pOR1OR2-MGapt-deGFP	5	5	0	4	20	1	DAJ_MK_MY	0.33	4.8	0	0	200	deGFP61485515
deGFP	61	43090	11.969444444444445	L15	0.03798379837983799	uM	485	515	3PGA	pOR1OR2-MGapt-deGFP	5	5	0	4	20	2	DAJ_MK_MY	0.33	4.8	0	0	200	deGFP61485515
deGFP	61	43090	11.969444444444445	L16	0.0387038703870387	uM	485	515	3PGA	pOR1OR2-MGapt-deGFP	5	5	0	4	20	3	DAJ_MK_MY	0.33	4.8	0	0	200	deGFP61485515
deGFP	61	43090	11.969444444444445	L17	0.039603960396039604	uM	485	515	3PGA	pOR1OR2-MGapt-deGFP	5	5	0	6	20	1	DAJ_MK_MY	0.33	4.8	0	0	200	deGFP61485515
deGFP	61	43090	11.969444444444445	L18	0.03924392439243925	uM	485	515	3PGA	pOR1OR2-MGapt-deGFP	5	5	0	6	20	2	DAJ_MK_MY	0.33	4.8	0	0	200	deGFP61485515
deGFP	61	43090	11.969444444444445	L19	0.04104410441044105	uM	485	515	3PGA	pOR1OR2-MGapt-deGFP	5	5	0	6	20	3	DAJ_MK_MY	0.33	4.8	0	0	200	deGFP61485515
deGFP	61	43090	11.969444444444445	L20	0.0387038703870387	uM	485	515	3PGA	pOR1OR2-MGapt-deGFP	5	5	0	8	20	1	DAJ_MK_MY	0.33	4.8	0	0	200	deGFP61485515
deGFP	61	43090	11.969444444444445	L21	0.03582358235823582	uM	485	515	3PGA	pOR1OR2-MGapt-deGFP	5	5	0	8	20	2	DAJ_MK_MY	0.33	4.8	0	0	200	deGFP61485515
deGFP	61	43090	11.969444444444445	L22	0.0369036903690369	uM	485	515	3PGA	pOR1OR2-MGapt-deGFP	5	5	0	8	20	3	DAJ_MK_MY	0.33	4.8	0	0	200	deGFP61485515
deGFP	61	43090	11.969444444444445	L23	0.03546354635463546	uM	485	515	3PGA	pOR1OR2-MGapt-deGFP	5	5	0	10	20	1	DAJ_MK_MY	0.33	4.8	0	0	200	deGFP61485515
deGFP	61	43090	11.969444444444445	M2	0.03582358235823582	uM	485	515	3PGA	pOR1OR2-MGapt-deGFP	5	5	0	10	20	2	DAJ_MK_MY	0.33	4.8	0	0	200	deGFP61485515
deGFP	61	43090	11.969444444444445	M3	0.03888388838883888	uM	485	515	3PGA	pOR1OR2-MGapt-deGFP	5	5	0	10	20	3	DAJ_MK_MY	0.33	4.8	0	0	200	deGFP61485515
deGFP	61	43090	11.969444444444445	M4	0.034923492349234926	uM	485	515	3PGA	pOR1OR2-MGapt-deGFP	5	5	0	0	30	1	DAJ_MK_MY	0.33	4.8	0	0	200	deGFP61485515
deGFP	61	43090	11.969444444444445	M5	0.03996399639963996	uM	485	515	3PGA	pOR1OR2-MGapt-deGFP	5	5	0	0	30	2	DAJ_MK_MY	0.33	4.8	0	0	200	deGFP61485515
deGFP	61	43090	11.969444444444445	M6	0.0333033303330333	uM	485	515	3PGA	pOR1OR2-MGapt-deGFP	5	5	0	0	30	3	DAJ_MK_MY	0.33	4.8	0	0	200	deGFP61485515
deGFP	61	43090	11.969444444444445	M7	0.03762376237623762	uM	485	515	3PGA	pOR1OR2-MGapt-deGFP	5	5	0	2	30	1	DAJ_MK_MY	0.33	4.8	0	0	200	deGFP61485515
deGFP	61	43090	11.969444444444445	M8	0.03996399639963996	uM	485	515	3PGA	pOR1OR2-MGapt-deGFP	5	5	0	2	30	2	DAJ_MK_MY	0.33	4.8	0	0	200	deGFP61485515
deGFP	61	43090	11.969444444444445	M9	0.04716471647164717	uM	485	515	3PGA	pOR1OR2-MGapt-deGFP	5	5	0	2	30	3	DAJ_MK_MY	0.33	4.8	0	0	200	deGFP61485515
deGFP	61	43090	11.969444444444445	M10	0.04554455445544554	uM	485	515	3PGA	pOR1OR2-MGapt-deGFP	5	5	0	4	30	1	DAJ_MK_MY	0.33	4.8	0	0	200	deGFP61485515
deGFP	61	43090	11.969444444444445	M11	0.040144014401440144	uM	485	515	3PGA	pOR1OR2-MGapt-deGFP	5	5	0	4	30	2	DAJ_MK_MY	0.33	4.8	0	0	200	deGFP61485515
deGFP	61	43090	11.969444444444445	M12	0.03924392439243925	uM	485	515	3PGA	pOR1OR2-MGapt-deGFP	5	5	0	4	30	3	DAJ_MK_MY	0.33	4.8	0	0	200	deGFP61485515
deGFP	61	43090	11.969444444444445	M13	0.03852385238523852	uM	485	515	3PGA	pOR1OR2-MGapt-deGFP	5	5	0	6	30	1	DAJ_MK_MY	0.33	4.8	0	0	200	deGFP61485515
deGFP	61	43090	11.969444444444445	M14	0.04104410441044105	uM	485	515	3PGA	pOR1OR2-MGapt-deGFP	5	5	0	6	30	2	DAJ_MK_MY	0.33	4.8	0	0	200	deGFP61485515
deGFP	61	43090	11.969444444444445	M15	0.03942394239423942	uM	485	515	3PGA	pOR1OR2-MGapt-deGFP	5	5	0	6	30	3	DAJ_MK_MY	0.33	4.8	0	0	200	deGFP61485515
deGFP	61	43090	11.969444444444445	M16	0.039063906390639065	uM	485	515	3PGA	pOR1OR2-MGapt-deGFP	5	5	0	8	30	1	DAJ_MK_MY	0.33	4.8	0	0	200	deGFP61485515
deGFP	61	43090	11.969444444444445	M17	0.03852385238523852	uM	485	515	3PGA	pOR1OR2-MGapt-deGFP	5	5	0	8	30	2	DAJ_MK_MY	0.33	4.8	0	0	200	deGFP61485515
deGFP	61	43090	11.969444444444445	M18	0.039603960396039604	uM	485	515	3PGA	pOR1OR2-MGapt-deGFP	5	5	0	8	30	3	DAJ_MK_MY	0.33	4.8	0	0	200	deGFP61485515
deGFP	61	43090	11.969444444444445	M19	0.03816381638163817	uM	485	515	3PGA	pOR1OR2-MGapt-deGFP	5	5	0	10	30	1	DAJ_MK_MY	0.33	4.8	0	0	200	deGFP61485515
deGFP	61	43090	11.969444444444445	M20	0.036003600360036005	uM	485	515	3PGA	pOR1OR2-MGapt-deGFP	5	5	0	10	30	2	DAJ_MK_MY	0.33	4.8	0	0	200	deGFP61485515
deGFP	61	43090	11.969444444444445	M21	0.039063906390639065	uM	485	515	3PGA	pOR1OR2-MGapt-deGFP	5	5	0	10	30	3	DAJ_MK_MY	0.33	4.8	0	0	200	deGFP61485515
deGFP	61	43090	11.969444444444445	M22	0.03114311431143114	uM	485	515	3PGA	pOR1OR2-MGapt-deGFP	5	5	0	0	45	1	DAJ_MK_MY	0.33	4.8	0	0	200	deGFP61485515
deGFP	61	43090	11.969444444444445	M23	0.033123312331233126	uM	485	515	3PGA	pOR1OR2-MGapt-deGFP	5	5	0	0	45	2	DAJ_MK_MY	0.33	4.8	0	0	200	deGFP61485515
deGFP	61	43090	11.969444444444445	N2	0.033123312331233126	uM	485	515	3PGA	pOR1OR2-MGapt-deGFP	5	5	0	0	45	3	DAJ_MK_MY	0.33	4.8	0	0	200	deGFP61485515
deGFP	61	43090	11.969444444444445	N3	0.03762376237623762	uM	485	515	3PGA	pOR1OR2-MGapt-deGFP	5	5	0	2	45	1	DAJ_MK_MY	0.33	4.8	0	0	200	deGFP61485515
deGFP	61	43090	11.969444444444445	N4	0.0369036903690369	uM	485	515	3PGA	pOR1OR2-MGapt-deGFP	5	5	0	2	45	2	DAJ_MK_MY	0.33	4.8	0	0	200	deGFP61485515
deGFP	61	43090	11.969444444444445	N5	0.036543654365436544	uM	485	515	3PGA	pOR1OR2-MGapt-deGFP	5	5	0	2	45	3	DAJ_MK_MY	0.33	4.8	0	0	200	deGFP61485515
deGFP	61	43090	11.969444444444445	N6	0.041404140414041404	uM	485	515	3PGA	pOR1OR2-MGapt-deGFP	5	5	0	4	45	1	DAJ_MK_MY	0.33	4.8	0	0	200	deGFP61485515
deGFP	61	43090	11.969444444444445	N7	0.03924392439243925	uM	485	515	3PGA	pOR1OR2-MGapt-deGFP	5	5	0	4	45	2	DAJ_MK_MY	0.33	4.8	0	0	200	deGFP61485515
deGFP	61	43090	11.969444444444445	N8	0.03816381638163817	uM	485	515	3PGA	pOR1OR2-MGapt-deGFP	5	5	0	4	45	3	DAJ_MK_MY	0.33	4.8	0	0	200	deGFP61485515
deGFP	61	43090	11.969444444444445	N9	0.03888388838883888	uM	485	515	3PGA	pOR1OR2-MGapt-deGFP	5	5	0	6	45	1	DAJ_MK_MY	0.33	4.8	0	0	200	deGFP61485515
deGFP	61	43090	11.969444444444445	N10	0.04122412241224123	uM	485	515	3PGA	pOR1OR2-MGapt-deGFP	5	5	0	6	45	2	DAJ_MK_MY	0.33	4.8	0	0	200	deGFP61485515
deGFP	61	43090	11.969444444444445	N11	0.039783978397839787	uM	485	515	3PGA	pOR1OR2-MGapt-deGFP	5	5	0	6	45	3	DAJ_MK_MY	0.33	4.8	0	0	200	deGFP61485515
deGFP	61	43090	11.969444444444445	N12	0.0459045904590459	uM	485	515	3PGA	pOR1OR2-MGapt-deGFP	5	5	0	8	45	1	DAJ_MK_MY	0.33	4.8	0	0	200	deGFP61485515
deGFP	61	43090	11.969444444444445	N13	0.043384338433843386	uM	485	515	3PGA	pOR1OR2-MGapt-deGFP	5	5	0	8	45	2	DAJ_MK_MY	0.33	4.8	0	0	200	deGFP61485515
deGFP	61	43090	11.969444444444445	N14	0.04410441044104411	uM	485	515	3PGA	pOR1OR2-MGapt-deGFP	5	5	0	8	45	3	DAJ_MK_MY	0.33	4.8	0	0	200	deGFP61485515
deGFP	61	43090	11.969444444444445	N15	0.04536453645364537	uM	485	515	3PGA	pOR1OR2-MGapt-deGFP	5	5	0	10	45	1	DAJ_MK_MY	0.33	4.8	0	0	200	deGFP61485515
deGFP	61	43090	11.969444444444445	N16	0.04356435643564356	uM	485	515	3PGA	pOR1OR2-MGapt-deGFP	5	5	0	10	45	2	DAJ_MK_MY	0.33	4.8	0	0	200	deGFP61485515
deGFP	61	43090	11.969444444444445	N17	0.04608460846084608	uM	485	515	3PGA	pOR1OR2-MGapt-deGFP	5	5	0	10	45	3	DAJ_MK_MY	0.33	4.8	0	0	200	deGFP61485515
deGFP	61	43090	11.969444444444445	N18	12.814941494149414	uM	485	515	3PGA	pOR1OR2-MGapt-deGFP	5	5	0	0	0	1	DAJ_MK_MY	0.33	4.8	0	0	0	deGFP61485515
deGFP	61	43090	11.969444444444445	N19	12.692349234923492	uM	485	515	3PGA	pOR1OR2-MGapt-deGFP	5	5	0	0	0	2	DAJ_MK_MY	0.33	4.8	0	0	0	deGFP61485515
deGFP	61	43090	11.969444444444445	N20	13.009360936093609	uM	485	515	3PGA	pOR1OR2-MGapt-deGFP	5	5	0	0	0	3	DAJ_MK_MY	0.33	4.8	0	0	0	deGFP61485515
deGFP	61	43270	12.019444444444444	I2	0.0387038703870387	uM	485	515	3PGA	pOR1OR2-MGapt-deGFP	5	5	0	0	0	1	DAJ_MK_MY	0.33	4.8	0	0	200	deGFP61485515
deGFP	61	43270	12.019444444444444	I3	0.055985598559855985	uM	485	515	3PGA	pOR1OR2-MGapt-deGFP	5	5	0	0	0	2	DAJ_MK_MY	0.33	4.8	0	0	200	deGFP61485515
deGFP	61	43270	12.019444444444444	I4	0.0648064806480648	uM	485	515	3PGA	pOR1OR2-MGapt-deGFP	5	5	0	0	0	3	DAJ_MK_MY	0.33	4.8	0	0	200	deGFP61485515
deGFP	61	43270	12.019444444444444	I5	0.05328532853285328	uM	485	515	3PGA	pOR1OR2-MGapt-deGFP	5	5	0	2	0	1	DAJ_MK_MY	0.33	4.8	0	0	200	deGFP61485515
deGFP	61	43270	12.019444444444444	I6	0.05436543654365437	uM	485	515	3PGA	pOR1OR2-MGapt-deGFP	5	5	0	2	0	2	DAJ_MK_MY	0.33	4.8	0	0	200	deGFP61485515
deGFP	61	43270	12.019444444444444	I7	0.05508550855085509	uM	485	515	3PGA	pOR1OR2-MGapt-deGFP	5	5	0	2	0	3	DAJ_MK_MY	0.33	4.8	0	0	200	deGFP61485515
deGFP	61	43270	12.019444444444444	I8	0.06246624662466247	uM	485	515	3PGA	pOR1OR2-MGapt-deGFP	5	5	0	4	0	1	DAJ_MK_MY	0.33	4.8	0	0	200	deGFP61485515
deGFP	61	43270	12.019444444444444	I9	0.05310531053105311	uM	485	515	3PGA	pOR1OR2-MGapt-deGFP	5	5	0	4	0	2	DAJ_MK_MY	0.33	4.8	0	0	200	deGFP61485515
deGFP	61	43270	12.019444444444444	I10	0.052385238523852386	uM	485	515	3PGA	pOR1OR2-MGapt-deGFP	5	5	0	4	0	3	DAJ_MK_MY	0.33	4.8	0	0	200	deGFP61485515
deGFP	61	43270	12.019444444444444	I11	0.05436543654365437	uM	485	515	3PGA	pOR1OR2-MGapt-deGFP	5	5	0	6	0	1	DAJ_MK_MY	0.33	4.8	0	0	200	deGFP61485515
deGFP	61	43270	12.019444444444444	I12	0.05328532853285328	uM	485	515	3PGA	pOR1OR2-MGapt-deGFP	5	5	0	6	0	2	DAJ_MK_MY	0.33	4.8	0	0	200	deGFP61485515
deGFP	61	43270	12.019444444444444	I13	0.05688568856885688	uM	485	515	3PGA	pOR1OR2-MGapt-deGFP	5	5	0	6	0	3	DAJ_MK_MY	0.33	4.8	0	0	200	deGFP61485515
deGFP	61	43270	12.019444444444444	I14	0.061566156615661574	uM	485	515	3PGA	pOR1OR2-MGapt-deGFP	5	5	0	8	0	1	DAJ_MK_MY	0.33	4.8	0	0	200	deGFP61485515
deGFP	61	43270	12.019444444444444	I15	0.060666066606660664	uM	485	515	3PGA	pOR1OR2-MGapt-deGFP	5	5	0	8	0	2	DAJ_MK_MY	0.33	4.8	0	0	200	deGFP61485515
deGFP	61	43270	12.019444444444444	I16	0.062106210621062106	uM	485	515	3PGA	pOR1OR2-MGapt-deGFP	5	5	0	8	0	3	DAJ_MK_MY	0.33	4.8	0	0	200	deGFP61485515
deGFP	61	43270	12.019444444444444	I17	0.06354635463546354	uM	485	515	3PGA	pOR1OR2-MGapt-deGFP	5	5	0	10	0	1	DAJ_MK_MY	0.33	4.8	0	0	200	deGFP61485515
deGFP	61	43270	12.019444444444444	I18	0.0675067506750675	uM	485	515	3PGA	pOR1OR2-MGapt-deGFP	5	5	0	10	0	2	DAJ_MK_MY	0.33	4.8	0	0	200	deGFP61485515
deGFP	61	43270	12.019444444444444	I19	0.0648064806480648	uM	485	515	3PGA	pOR1OR2-MGapt-deGFP	5	5	0	10	0	3	DAJ_MK_MY	0.33	4.8	0	0	200	deGFP61485515
deGFP	61	43270	12.019444444444444	I20	0.05202520252025202	uM	485	515	3PGA	pOR1OR2-MGapt-deGFP	5	5	0	0	5	1	DAJ_MK_MY	0.33	4.8	0	0	200	deGFP61485515
deGFP	61	43270	12.019444444444444	I21	0.04068406840684068	uM	485	515	3PGA	pOR1OR2-MGapt-deGFP	5	5	0	0	5	2	DAJ_MK_MY	0.33	4.8	0	0	200	deGFP61485515
deGFP	61	43270	12.019444444444444	I22	0.06732673267326733	uM	485	515	3PGA	pOR1OR2-MGapt-deGFP	5	5	0	0	5	3	DAJ_MK_MY	0.33	4.8	0	0	200	deGFP61485515
deGFP	61	43270	12.019444444444444	I23	0.057245724572457246	uM	485	515	3PGA	pOR1OR2-MGapt-deGFP	5	5	0	2	5	1	DAJ_MK_MY	0.33	4.8	0	0	200	deGFP61485515
deGFP	61	43270	12.019444444444444	J2	0.046804680468046804	uM	485	515	3PGA	pOR1OR2-MGapt-deGFP	5	5	0	2	5	2	DAJ_MK_MY	0.33	4.8	0	0	200	deGFP61485515
deGFP	61	43270	12.019444444444444	J3	0.05076507650765076	uM	485	515	3PGA	pOR1OR2-MGapt-deGFP	5	5	0	2	5	3	DAJ_MK_MY	0.33	4.8	0	0	200	deGFP61485515
deGFP	61	43270	12.019444444444444	J4	0.04896489648964896	uM	485	515	3PGA	pOR1OR2-MGapt-deGFP	5	5	0	4	5	1	DAJ_MK_MY	0.33	4.8	0	0	200	deGFP61485515
deGFP	61	43270	12.019444444444444	J5	0.04842484248424843	uM	485	515	3PGA	pOR1OR2-MGapt-deGFP	5	5	0	4	5	2	DAJ_MK_MY	0.33	4.8	0	0	200	deGFP61485515
deGFP	61	43270	12.019444444444444	J6	0.048064806480648065	uM	485	515	3PGA	pOR1OR2-MGapt-deGFP	5	5	0	4	5	3	DAJ_MK_MY	0.33	4.8	0	0	200	deGFP61485515
deGFP	61	43270	12.019444444444444	J7	0.041944194419441944	uM	485	515	3PGA	pOR1OR2-MGapt-deGFP	5	5	0	6	5	1	DAJ_MK_MY	0.33	4.8	0	0	200	deGFP61485515
deGFP	61	43270	12.019444444444444	J8	0.04464446444644464	uM	485	515	3PGA	pOR1OR2-MGapt-deGFP	5	5	0	6	5	2	DAJ_MK_MY	0.33	4.8	0	0	200	deGFP61485515
deGFP	61	43270	12.019444444444444	J9	0.05094509450945095	uM	485	515	3PGA	pOR1OR2-MGapt-deGFP	5	5	0	6	5	3	DAJ_MK_MY	0.33	4.8	0	0	200	deGFP61485515
deGFP	61	43270	12.019444444444444	J10	0.039063906390639065	uM	485	515	3PGA	pOR1OR2-MGapt-deGFP	5	5	0	8	5	1	DAJ_MK_MY	0.33	4.8	0	0	200	deGFP61485515
deGFP	61	43270	12.019444444444444	J11	0.04842484248424843	uM	485	515	3PGA	pOR1OR2-MGapt-deGFP	5	5	0	8	5	2	DAJ_MK_MY	0.33	4.8	0	0	200	deGFP61485515
deGFP	61	43270	12.019444444444444	J12	0.04788478847884788	uM	485	515	3PGA	pOR1OR2-MGapt-deGFP	5	5	0	8	5	3	DAJ_MK_MY	0.33	4.8	0	0	200	deGFP61485515
deGFP	61	43270	12.019444444444444	J13	0.050585058505850586	uM	485	515	3PGA	pOR1OR2-MGapt-deGFP	5	5	0	10	5	1	DAJ_MK_MY	0.33	4.8	0	0	200	deGFP61485515
deGFP	61	43270	12.019444444444444	J14	0.051665166516651664	uM	485	515	3PGA	pOR1OR2-MGapt-deGFP	5	5	0	10	5	2	DAJ_MK_MY	0.33	4.8	0	0	200	deGFP61485515
deGFP	61	43270	12.019444444444444	J15	0.05022502250225023	uM	485	515	3PGA	pOR1OR2-MGapt-deGFP	5	5	0	10	5	3	DAJ_MK_MY	0.33	4.8	0	0	200	deGFP61485515
deGFP	61	43270	12.019444444444444	J16	0.04554455445544554	uM	485	515	3PGA	pOR1OR2-MGapt-deGFP	5	5	0	0	10	1	DAJ_MK_MY	0.33	4.8	0	0	200	deGFP61485515
deGFP	61	43270	12.019444444444444	J17	0.04302430243024302	uM	485	515	3PGA	pOR1OR2-MGapt-deGFP	5	5	0	0	10	2	DAJ_MK_MY	0.33	4.8	0	0	200	deGFP61485515
deGFP	61	43270	12.019444444444444	J18	0.048784878487848786	uM	485	515	3PGA	pOR1OR2-MGapt-deGFP	5	5	0	0	10	3	DAJ_MK_MY	0.33	4.8	0	0	200	deGFP61485515
deGFP	61	43270	12.019444444444444	J19	0.04482448244824482	uM	485	515	3PGA	pOR1OR2-MGapt-deGFP	5	5	0	2	10	1	DAJ_MK_MY	0.33	4.8	0	0	200	deGFP61485515
deGFP	61	43270	12.019444444444444	J20	0.04464446444644464	uM	485	515	3PGA	pOR1OR2-MGapt-deGFP	5	5	0	2	10	2	DAJ_MK_MY	0.33	4.8	0	0	200	deGFP61485515
deGFP	61	43270	12.019444444444444	J21	0.037263726372637265	uM	485	515	3PGA	pOR1OR2-MGapt-deGFP	5	5	0	2	10	3	DAJ_MK_MY	0.33	4.8	0	0	200	deGFP61485515
deGFP	61	43270	12.019444444444444	J22	0.04644464446444645	uM	485	515	3PGA	pOR1OR2-MGapt-deGFP	5	5	0	4	10	1	DAJ_MK_MY	0.33	4.8	0	0	200	deGFP61485515
deGFP	61	43270	12.019444444444444	J23	0.04734473447344735	uM	485	515	3PGA	pOR1OR2-MGapt-deGFP	5	5	0	4	10	2	DAJ_MK_MY	0.33	4.8	0	0	200	deGFP61485515
deGFP	61	43270	12.019444444444444	K2	0.045184518451845186	uM	485	515	3PGA	pOR1OR2-MGapt-deGFP	5	5	0	4	10	3	DAJ_MK_MY	0.33	4.8	0	0	200	deGFP61485515
deGFP	61	43270	12.019444444444444	K3	0.04464446444644464	uM	485	515	3PGA	pOR1OR2-MGapt-deGFP	5	5	0	6	10	1	DAJ_MK_MY	0.33	4.8	0	0	200	deGFP61485515
deGFP	61	43270	12.019444444444444	K4	0.04608460846084608	uM	485	515	3PGA	pOR1OR2-MGapt-deGFP	5	5	0	6	10	2	DAJ_MK_MY	0.33	4.8	0	0	200	deGFP61485515
deGFP	61	43270	12.019444444444444	K5	0.05202520252025202	uM	485	515	3PGA	pOR1OR2-MGapt-deGFP	5	5	0	6	10	3	DAJ_MK_MY	0.33	4.8	0	0	200	deGFP61485515
deGFP	61	43270	12.019444444444444	K6	0.040864086408640865	uM	485	515	3PGA	pOR1OR2-MGapt-deGFP	5	5	0	8	10	1	DAJ_MK_MY	0.33	4.8	0	0	200	deGFP61485515
deGFP	61	43270	12.019444444444444	K7	0.03744374437443744	uM	485	515	3PGA	pOR1OR2-MGapt-deGFP	5	5	0	8	10	2	DAJ_MK_MY	0.33	4.8	0	0	200	deGFP61485515
deGFP	61	43270	12.019444444444444	K8	0.045004500450045004	uM	485	515	3PGA	pOR1OR2-MGapt-deGFP	5	5	0	8	10	3	DAJ_MK_MY	0.33	4.8	0	0	200	deGFP61485515
deGFP	61	43270	12.019444444444444	K9	0.039063906390639065	uM	485	515	3PGA	pOR1OR2-MGapt-deGFP	5	5	0	10	10	1	DAJ_MK_MY	0.33	4.8	0	0	200	deGFP61485515
deGFP	61	43270	12.019444444444444	K10	0.04284428442844285	uM	485	515	3PGA	pOR1OR2-MGapt-deGFP	5	5	0	10	10	2	DAJ_MK_MY	0.33	4.8	0	0	200	deGFP61485515
deGFP	61	43270	12.019444444444444	K11	0.039603960396039604	uM	485	515	3PGA	pOR1OR2-MGapt-deGFP	5	5	0	10	10	3	DAJ_MK_MY	0.33	4.8	0	0	200	deGFP61485515
deGFP	61	43270	12.019444444444444	K12	0.049324932493249325	uM	485	515	3PGA	pOR1OR2-MGapt-deGFP	5	5	0	0	15	1	DAJ_MK_MY	0.33	4.8	0	0	200	deGFP61485515
deGFP	61	43270	12.019444444444444	K13	0.0387038703870387	uM	485	515	3PGA	pOR1OR2-MGapt-deGFP	5	5	0	0	15	2	DAJ_MK_MY	0.33	4.8	0	0	200	deGFP61485515
deGFP	61	43270	12.019444444444444	K14	0.043384338433843386	uM	485	515	3PGA	pOR1OR2-MGapt-deGFP	5	5	0	0	15	3	DAJ_MK_MY	0.33	4.8	0	0	200	deGFP61485515
deGFP	61	43270	12.019444444444444	K15	0.0477047704770477	uM	485	515	3PGA	pOR1OR2-MGapt-deGFP	5	5	0	2	15	1	DAJ_MK_MY	0.33	4.8	0	0	200	deGFP61485515
deGFP	61	43270	12.019444444444444	K16	0.04428442844284429	uM	485	515	3PGA	pOR1OR2-MGapt-deGFP	5	5	0	2	15	2	DAJ_MK_MY	0.33	4.8	0	0	200	deGFP61485515
deGFP	61	43270	12.019444444444444	K17	0.048064806480648065	uM	485	515	3PGA	pOR1OR2-MGapt-deGFP	5	5	0	2	15	3	DAJ_MK_MY	0.33	4.8	0	0	200	deGFP61485515
deGFP	61	43270	12.019444444444444	K18	0.04788478847884788	uM	485	515	3PGA	pOR1OR2-MGapt-deGFP	5	5	0	4	15	1	DAJ_MK_MY	0.33	4.8	0	0	200	deGFP61485515
deGFP	61	43270	12.019444444444444	K19	0.03816381638163817	uM	485	515	3PGA	pOR1OR2-MGapt-deGFP	5	5	0	4	15	2	DAJ_MK_MY	0.33	4.8	0	0	200	deGFP61485515
deGFP	61	43270	12.019444444444444	K20	0.04968496849684968	uM	485	515	3PGA	pOR1OR2-MGapt-deGFP	5	5	0	4	15	3	DAJ_MK_MY	0.33	4.8	0	0	200	deGFP61485515
deGFP	61	43270	12.019444444444444	K21	0.03852385238523852	uM	485	515	3PGA	pOR1OR2-MGapt-deGFP	5	5	0	6	15	1	DAJ_MK_MY	0.33	4.8	0	0	200	deGFP61485515
deGFP	61	43270	12.019444444444444	K22	0.04068406840684068	uM	485	515	3PGA	pOR1OR2-MGapt-deGFP	5	5	0	6	15	2	DAJ_MK_MY	0.33	4.8	0	0	200	deGFP61485515
deGFP	61	43270	12.019444444444444	K23	0.03402340234023402	uM	485	515	3PGA	pOR1OR2-MGapt-deGFP	5	5	0	6	15	3	DAJ_MK_MY	0.33	4.8	0	0	200	deGFP61485515
deGFP	61	43270	12.019444444444444	L2	0.04716471647164717	uM	485	515	3PGA	pOR1OR2-MGapt-deGFP	5	5	0	8	15	1	DAJ_MK_MY	0.33	4.8	0	0	200	deGFP61485515
deGFP	61	43270	12.019444444444444	L3	0.04104410441044105	uM	485	515	3PGA	pOR1OR2-MGapt-deGFP	5	5	0	8	15	2	DAJ_MK_MY	0.33	4.8	0	0	200	deGFP61485515
deGFP	61	43270	12.019444444444444	L4	0.03510351035103511	uM	485	515	3PGA	pOR1OR2-MGapt-deGFP	5	5	0	8	15	3	DAJ_MK_MY	0.33	4.8	0	0	200	deGFP61485515
deGFP	61	43270	12.019444444444444	L5	0.036723672367236726	uM	485	515	3PGA	pOR1OR2-MGapt-deGFP	5	5	0	10	15	1	DAJ_MK_MY	0.33	4.8	0	0	200	deGFP61485515
deGFP	61	43270	12.019444444444444	L6	0.033663366336633666	uM	485	515	3PGA	pOR1OR2-MGapt-deGFP	5	5	0	10	15	2	DAJ_MK_MY	0.33	4.8	0	0	200	deGFP61485515
deGFP	61	43270	12.019444444444444	L7	0.03456345634563456	uM	485	515	3PGA	pOR1OR2-MGapt-deGFP	5	5	0	10	15	3	DAJ_MK_MY	0.33	4.8	0	0	200	deGFP61485515
deGFP	61	43270	12.019444444444444	L8	0.055985598559855985	uM	485	515	3PGA	pOR1OR2-MGapt-deGFP	5	5	0	0	20	1	DAJ_MK_MY	0.33	4.8	0	0	200	deGFP61485515
deGFP	61	43270	12.019444444444444	L9	0.03996399639963996	uM	485	515	3PGA	pOR1OR2-MGapt-deGFP	5	5	0	0	20	2	DAJ_MK_MY	0.33	4.8	0	0	200	deGFP61485515
deGFP	61	43270	12.019444444444444	L10	0.03708370837083708	uM	485	515	3PGA	pOR1OR2-MGapt-deGFP	5	5	0	0	20	3	DAJ_MK_MY	0.33	4.8	0	0	200	deGFP61485515
deGFP	61	43270	12.019444444444444	L11	0.03636363636363636	uM	485	515	3PGA	pOR1OR2-MGapt-deGFP	5	5	0	2	20	1	DAJ_MK_MY	0.33	4.8	0	0	200	deGFP61485515
deGFP	61	43270	12.019444444444444	L12	0.0387038703870387	uM	485	515	3PGA	pOR1OR2-MGapt-deGFP	5	5	0	2	20	2	DAJ_MK_MY	0.33	4.8	0	0	200	deGFP61485515
deGFP	61	43270	12.019444444444444	L13	0.04428442844284429	uM	485	515	3PGA	pOR1OR2-MGapt-deGFP	5	5	0	2	20	3	DAJ_MK_MY	0.33	4.8	0	0	200	deGFP61485515
deGFP	61	43270	12.019444444444444	L14	0.04122412241224123	uM	485	515	3PGA	pOR1OR2-MGapt-deGFP	5	5	0	4	20	1	DAJ_MK_MY	0.33	4.8	0	0	200	deGFP61485515
deGFP	61	43270	12.019444444444444	L15	0.03798379837983799	uM	485	515	3PGA	pOR1OR2-MGapt-deGFP	5	5	0	4	20	2	DAJ_MK_MY	0.33	4.8	0	0	200	deGFP61485515
deGFP	61	43270	12.019444444444444	L16	0.03942394239423942	uM	485	515	3PGA	pOR1OR2-MGapt-deGFP	5	5	0	4	20	3	DAJ_MK_MY	0.33	4.8	0	0	200	deGFP61485515
deGFP	61	43270	12.019444444444444	L17	0.036723672367236726	uM	485	515	3PGA	pOR1OR2-MGapt-deGFP	5	5	0	6	20	1	DAJ_MK_MY	0.33	4.8	0	0	200	deGFP61485515
deGFP	61	43270	12.019444444444444	L18	0.03924392439243925	uM	485	515	3PGA	pOR1OR2-MGapt-deGFP	5	5	0	6	20	2	DAJ_MK_MY	0.33	4.8	0	0	200	deGFP61485515
deGFP	61	43270	12.019444444444444	L19	0.040324032403240326	uM	485	515	3PGA	pOR1OR2-MGapt-deGFP	5	5	0	6	20	3	DAJ_MK_MY	0.33	4.8	0	0	200	deGFP61485515
deGFP	61	43270	12.019444444444444	L20	0.03564356435643564	uM	485	515	3PGA	pOR1OR2-MGapt-deGFP	5	5	0	8	20	1	DAJ_MK_MY	0.33	4.8	0	0	200	deGFP61485515
deGFP	61	43270	12.019444444444444	L21	0.039063906390639065	uM	485	515	3PGA	pOR1OR2-MGapt-deGFP	5	5	0	8	20	2	DAJ_MK_MY	0.33	4.8	0	0	200	deGFP61485515
deGFP	61	43270	12.019444444444444	L22	0.03636363636363636	uM	485	515	3PGA	pOR1OR2-MGapt-deGFP	5	5	0	8	20	3	DAJ_MK_MY	0.33	4.8	0	0	200	deGFP61485515
deGFP	61	43270	12.019444444444444	L23	0.034743474347434744	uM	485	515	3PGA	pOR1OR2-MGapt-deGFP	5	5	0	10	20	1	DAJ_MK_MY	0.33	4.8	0	0	200	deGFP61485515
deGFP	61	43270	12.019444444444444	M2	0.03564356435643564	uM	485	515	3PGA	pOR1OR2-MGapt-deGFP	5	5	0	10	20	2	DAJ_MK_MY	0.33	4.8	0	0	200	deGFP61485515
deGFP	61	43270	12.019444444444444	M3	0.038343834383438344	uM	485	515	3PGA	pOR1OR2-MGapt-deGFP	5	5	0	10	20	3	DAJ_MK_MY	0.33	4.8	0	0	200	deGFP61485515
deGFP	61	43270	12.019444444444444	M4	0.03528352835283528	uM	485	515	3PGA	pOR1OR2-MGapt-deGFP	5	5	0	0	30	1	DAJ_MK_MY	0.33	4.8	0	0	200	deGFP61485515
deGFP	61	43270	12.019444444444444	M5	0.03708370837083708	uM	485	515	3PGA	pOR1OR2-MGapt-deGFP	5	5	0	0	30	2	DAJ_MK_MY	0.33	4.8	0	0	200	deGFP61485515
deGFP	61	43270	12.019444444444444	M6	0.033663366336633666	uM	485	515	3PGA	pOR1OR2-MGapt-deGFP	5	5	0	0	30	3	DAJ_MK_MY	0.33	4.8	0	0	200	deGFP61485515
deGFP	61	43270	12.019444444444444	M7	0.037263726372637265	uM	485	515	3PGA	pOR1OR2-MGapt-deGFP	5	5	0	2	30	1	DAJ_MK_MY	0.33	4.8	0	0	200	deGFP61485515
deGFP	61	43270	12.019444444444444	M8	0.0387038703870387	uM	485	515	3PGA	pOR1OR2-MGapt-deGFP	5	5	0	2	30	2	DAJ_MK_MY	0.33	4.8	0	0	200	deGFP61485515
deGFP	61	43270	12.019444444444444	M9	0.04914491449144914	uM	485	515	3PGA	pOR1OR2-MGapt-deGFP	5	5	0	2	30	3	DAJ_MK_MY	0.33	4.8	0	0	200	deGFP61485515
deGFP	61	43270	12.019444444444444	M10	0.0477047704770477	uM	485	515	3PGA	pOR1OR2-MGapt-deGFP	5	5	0	4	30	1	DAJ_MK_MY	0.33	4.8	0	0	200	deGFP61485515
deGFP	61	43270	12.019444444444444	M11	0.03798379837983799	uM	485	515	3PGA	pOR1OR2-MGapt-deGFP	5	5	0	4	30	2	DAJ_MK_MY	0.33	4.8	0	0	200	deGFP61485515
deGFP	61	43270	12.019444444444444	M12	0.039063906390639065	uM	485	515	3PGA	pOR1OR2-MGapt-deGFP	5	5	0	4	30	3	DAJ_MK_MY	0.33	4.8	0	0	200	deGFP61485515
deGFP	61	43270	12.019444444444444	M13	0.03708370837083708	uM	485	515	3PGA	pOR1OR2-MGapt-deGFP	5	5	0	6	30	1	DAJ_MK_MY	0.33	4.8	0	0	200	deGFP61485515
deGFP	61	43270	12.019444444444444	M14	0.04104410441044105	uM	485	515	3PGA	pOR1OR2-MGapt-deGFP	5	5	0	6	30	2	DAJ_MK_MY	0.33	4.8	0	0	200	deGFP61485515
deGFP	61	43270	12.019444444444444	M15	0.03924392439243925	uM	485	515	3PGA	pOR1OR2-MGapt-deGFP	5	5	0	6	30	3	DAJ_MK_MY	0.33	4.8	0	0	200	deGFP61485515
deGFP	61	43270	12.019444444444444	M16	0.03924392439243925	uM	485	515	3PGA	pOR1OR2-MGapt-deGFP	5	5	0	8	30	1	DAJ_MK_MY	0.33	4.8	0	0	200	deGFP61485515
deGFP	61	43270	12.019444444444444	M17	0.03924392439243925	uM	485	515	3PGA	pOR1OR2-MGapt-deGFP	5	5	0	8	30	2	DAJ_MK_MY	0.33	4.8	0	0	200	deGFP61485515
deGFP	61	43270	12.019444444444444	M18	0.03996399639963996	uM	485	515	3PGA	pOR1OR2-MGapt-deGFP	5	5	0	8	30	3	DAJ_MK_MY	0.33	4.8	0	0	200	deGFP61485515
deGFP	61	43270	12.019444444444444	M19	0.03852385238523852	uM	485	515	3PGA	pOR1OR2-MGapt-deGFP	5	5	0	10	30	1	DAJ_MK_MY	0.33	4.8	0	0	200	deGFP61485515
deGFP	61	43270	12.019444444444444	M20	0.0369036903690369	uM	485	515	3PGA	pOR1OR2-MGapt-deGFP	5	5	0	10	30	2	DAJ_MK_MY	0.33	4.8	0	0	200	deGFP61485515
deGFP	61	43270	12.019444444444444	M21	0.03852385238523852	uM	485	515	3PGA	pOR1OR2-MGapt-deGFP	5	5	0	10	30	3	DAJ_MK_MY	0.33	4.8	0	0	200	deGFP61485515
deGFP	61	43270	12.019444444444444	M22	0.0324032403240324	uM	485	515	3PGA	pOR1OR2-MGapt-deGFP	5	5	0	0	45	1	DAJ_MK_MY	0.33	4.8	0	0	200	deGFP61485515
deGFP	61	43270	12.019444444444444	M23	0.03258325832583258	uM	485	515	3PGA	pOR1OR2-MGapt-deGFP	5	5	0	0	45	2	DAJ_MK_MY	0.33	4.8	0	0	200	deGFP61485515
deGFP	61	43270	12.019444444444444	N2	0.03204320432043205	uM	485	515	3PGA	pOR1OR2-MGapt-deGFP	5	5	0	0	45	3	DAJ_MK_MY	0.33	4.8	0	0	200	deGFP61485515
deGFP	61	43270	12.019444444444444	N3	0.036723672367236726	uM	485	515	3PGA	pOR1OR2-MGapt-deGFP	5	5	0	2	45	1	DAJ_MK_MY	0.33	4.8	0	0	200	deGFP61485515
deGFP	61	43270	12.019444444444444	N4	0.037803780378037805	uM	485	515	3PGA	pOR1OR2-MGapt-deGFP	5	5	0	2	45	2	DAJ_MK_MY	0.33	4.8	0	0	200	deGFP61485515
deGFP	61	43270	12.019444444444444	N5	0.03528352835283528	uM	485	515	3PGA	pOR1OR2-MGapt-deGFP	5	5	0	2	45	3	DAJ_MK_MY	0.33	4.8	0	0	200	deGFP61485515
deGFP	61	43270	12.019444444444444	N6	0.039783978397839787	uM	485	515	3PGA	pOR1OR2-MGapt-deGFP	5	5	0	4	45	1	DAJ_MK_MY	0.33	4.8	0	0	200	deGFP61485515
deGFP	61	43270	12.019444444444444	N7	0.038343834383438344	uM	485	515	3PGA	pOR1OR2-MGapt-deGFP	5	5	0	4	45	2	DAJ_MK_MY	0.33	4.8	0	0	200	deGFP61485515
deGFP	61	43270	12.019444444444444	N8	0.03762376237623762	uM	485	515	3PGA	pOR1OR2-MGapt-deGFP	5	5	0	4	45	3	DAJ_MK_MY	0.33	4.8	0	0	200	deGFP61485515
deGFP	61	43270	12.019444444444444	N9	0.03942394239423942	uM	485	515	3PGA	pOR1OR2-MGapt-deGFP	5	5	0	6	45	1	DAJ_MK_MY	0.33	4.8	0	0	200	deGFP61485515
deGFP	61	43270	12.019444444444444	N10	0.04122412241224123	uM	485	515	3PGA	pOR1OR2-MGapt-deGFP	5	5	0	6	45	2	DAJ_MK_MY	0.33	4.8	0	0	200	deGFP61485515
deGFP	61	43270	12.019444444444444	N11	0.040324032403240326	uM	485	515	3PGA	pOR1OR2-MGapt-deGFP	5	5	0	6	45	3	DAJ_MK_MY	0.33	4.8	0	0	200	deGFP61485515
deGFP	61	43270	12.019444444444444	N12	0.0459045904590459	uM	485	515	3PGA	pOR1OR2-MGapt-deGFP	5	5	0	8	45	1	DAJ_MK_MY	0.33	4.8	0	0	200	deGFP61485515
deGFP	61	43270	12.019444444444444	N13	0.043744374437443743	uM	485	515	3PGA	pOR1OR2-MGapt-deGFP	5	5	0	8	45	2	DAJ_MK_MY	0.33	4.8	0	0	200	deGFP61485515
deGFP	61	43270	12.019444444444444	N14	0.04302430243024302	uM	485	515	3PGA	pOR1OR2-MGapt-deGFP	5	5	0	8	45	3	DAJ_MK_MY	0.33	4.8	0	0	200	deGFP61485515
deGFP	61	43270	12.019444444444444	N15	0.04554455445544554	uM	485	515	3PGA	pOR1OR2-MGapt-deGFP	5	5	0	10	45	1	DAJ_MK_MY	0.33	4.8	0	0	200	deGFP61485515
deGFP	61	43270	12.019444444444444	N16	0.04248424842484248	uM	485	515	3PGA	pOR1OR2-MGapt-deGFP	5	5	0	10	45	2	DAJ_MK_MY	0.33	4.8	0	0	200	deGFP61485515
deGFP	61	43270	12.019444444444444	N17	0.04662466246624662	uM	485	515	3PGA	pOR1OR2-MGapt-deGFP	5	5	0	10	45	3	DAJ_MK_MY	0.33	4.8	0	0	200	deGFP61485515
deGFP	61	43270	12.019444444444444	N18	12.704050405040505	uM	485	515	3PGA	pOR1OR2-MGapt-deGFP	5	5	0	0	0	1	DAJ_MK_MY	0.33	4.8	0	0	0	deGFP61485515
deGFP	61	43270	12.019444444444444	N19	12.692889288928892	uM	485	515	3PGA	pOR1OR2-MGapt-deGFP	5	5	0	0	0	2	DAJ_MK_MY	0.33	4.8	0	0	0	deGFP61485515
deGFP	61	43270	12.019444444444444	N20	13.077587758775877	uM	485	515	3PGA	pOR1OR2-MGapt-deGFP	5	5	0	0	0	3	DAJ_MK_MY	0.33	4.8	0	0	0	deGFP61485515
deGFP	61	43450	12.069444444444445	I2	0.03996399639963996	uM	485	515	3PGA	pOR1OR2-MGapt-deGFP	5	5	0	0	0	1	DAJ_MK_MY	0.33	4.8	0	0	200	deGFP61485515
deGFP	61	43450	12.069444444444445	I3	0.05688568856885688	uM	485	515	3PGA	pOR1OR2-MGapt-deGFP	5	5	0	0	0	2	DAJ_MK_MY	0.33	4.8	0	0	200	deGFP61485515
deGFP	61	43450	12.069444444444445	I4	0.06966696669666966	uM	485	515	3PGA	pOR1OR2-MGapt-deGFP	5	5	0	0	0	3	DAJ_MK_MY	0.33	4.8	0	0	200	deGFP61485515
deGFP	61	43450	12.069444444444445	I5	0.051665166516651664	uM	485	515	3PGA	pOR1OR2-MGapt-deGFP	5	5	0	2	0	1	DAJ_MK_MY	0.33	4.8	0	0	200	deGFP61485515
deGFP	61	43450	12.069444444444445	I6	0.05670567056705671	uM	485	515	3PGA	pOR1OR2-MGapt-deGFP	5	5	0	2	0	2	DAJ_MK_MY	0.33	4.8	0	0	200	deGFP61485515
deGFP	61	43450	12.069444444444445	I7	0.0558055805580558	uM	485	515	3PGA	pOR1OR2-MGapt-deGFP	5	5	0	2	0	3	DAJ_MK_MY	0.33	4.8	0	0	200	deGFP61485515
deGFP	61	43450	12.069444444444445	I8	0.061926192619261924	uM	485	515	3PGA	pOR1OR2-MGapt-deGFP	5	5	0	4	0	1	DAJ_MK_MY	0.33	4.8	0	0	200	deGFP61485515
deGFP	61	43450	12.069444444444445	I9	0.05706570657065707	uM	485	515	3PGA	pOR1OR2-MGapt-deGFP	5	5	0	4	0	2	DAJ_MK_MY	0.33	4.8	0	0	200	deGFP61485515
deGFP	61	43450	12.069444444444445	I10	0.05256525652565257	uM	485	515	3PGA	pOR1OR2-MGapt-deGFP	5	5	0	4	0	3	DAJ_MK_MY	0.33	4.8	0	0	200	deGFP61485515
deGFP	61	43450	12.069444444444445	I11	0.05292529252925292	uM	485	515	3PGA	pOR1OR2-MGapt-deGFP	5	5	0	6	0	1	DAJ_MK_MY	0.33	4.8	0	0	200	deGFP61485515
deGFP	61	43450	12.069444444444445	I12	0.05688568856885688	uM	485	515	3PGA	pOR1OR2-MGapt-deGFP	5	5	0	6	0	2	DAJ_MK_MY	0.33	4.8	0	0	200	deGFP61485515
deGFP	61	43450	12.069444444444445	I13	0.05742574257425742	uM	485	515	3PGA	pOR1OR2-MGapt-deGFP	5	5	0	6	0	3	DAJ_MK_MY	0.33	4.8	0	0	200	deGFP61485515
deGFP	61	43450	12.069444444444445	I14	0.05994599459945995	uM	485	515	3PGA	pOR1OR2-MGapt-deGFP	5	5	0	8	0	1	DAJ_MK_MY	0.33	4.8	0	0	200	deGFP61485515
deGFP	61	43450	12.069444444444445	I15	0.06120612061206121	uM	485	515	3PGA	pOR1OR2-MGapt-deGFP	5	5	0	8	0	2	DAJ_MK_MY	0.33	4.8	0	0	200	deGFP61485515
deGFP	61	43450	12.069444444444445	I16	0.061926192619261924	uM	485	515	3PGA	pOR1OR2-MGapt-deGFP	5	5	0	8	0	3	DAJ_MK_MY	0.33	4.8	0	0	200	deGFP61485515
deGFP	61	43450	12.069444444444445	I17	0.06372637263726373	uM	485	515	3PGA	pOR1OR2-MGapt-deGFP	5	5	0	10	0	1	DAJ_MK_MY	0.33	4.8	0	0	200	deGFP61485515
deGFP	61	43450	12.069444444444445	I18	0.06552655265526552	uM	485	515	3PGA	pOR1OR2-MGapt-deGFP	5	5	0	10	0	2	DAJ_MK_MY	0.33	4.8	0	0	200	deGFP61485515
deGFP	61	43450	12.069444444444445	I19	0.06354635463546354	uM	485	515	3PGA	pOR1OR2-MGapt-deGFP	5	5	0	10	0	3	DAJ_MK_MY	0.33	4.8	0	0	200	deGFP61485515
deGFP	61	43450	12.069444444444445	I20	0.05148514851485149	uM	485	515	3PGA	pOR1OR2-MGapt-deGFP	5	5	0	0	5	1	DAJ_MK_MY	0.33	4.8	0	0	200	deGFP61485515
deGFP	61	43450	12.069444444444445	I21	0.041944194419441944	uM	485	515	3PGA	pOR1OR2-MGapt-deGFP	5	5	0	0	5	2	DAJ_MK_MY	0.33	4.8	0	0	200	deGFP61485515
deGFP	61	43450	12.069444444444445	I22	0.06894689468946895	uM	485	515	3PGA	pOR1OR2-MGapt-deGFP	5	5	0	0	5	3	DAJ_MK_MY	0.33	4.8	0	0	200	deGFP61485515
deGFP	61	43450	12.069444444444445	I23	0.05544554455445545	uM	485	515	3PGA	pOR1OR2-MGapt-deGFP	5	5	0	2	5	1	DAJ_MK_MY	0.33	4.8	0	0	200	deGFP61485515
deGFP	61	43450	12.069444444444445	J2	0.04644464446444645	uM	485	515	3PGA	pOR1OR2-MGapt-deGFP	5	5	0	2	5	2	DAJ_MK_MY	0.33	4.8	0	0	200	deGFP61485515
deGFP	61	43450	12.069444444444445	J3	0.05148514851485149	uM	485	515	3PGA	pOR1OR2-MGapt-deGFP	5	5	0	2	5	3	DAJ_MK_MY	0.33	4.8	0	0	200	deGFP61485515
deGFP	61	43450	12.069444444444445	J4	0.05022502250225023	uM	485	515	3PGA	pOR1OR2-MGapt-deGFP	5	5	0	4	5	1	DAJ_MK_MY	0.33	4.8	0	0	200	deGFP61485515
deGFP	61	43450	12.069444444444445	J5	0.048604860486048604	uM	485	515	3PGA	pOR1OR2-MGapt-deGFP	5	5	0	4	5	2	DAJ_MK_MY	0.33	4.8	0	0	200	deGFP61485515
deGFP	61	43450	12.069444444444445	J6	0.046804680468046804	uM	485	515	3PGA	pOR1OR2-MGapt-deGFP	5	5	0	4	5	3	DAJ_MK_MY	0.33	4.8	0	0	200	deGFP61485515
deGFP	61	43450	12.069444444444445	J7	0.0459045904590459	uM	485	515	3PGA	pOR1OR2-MGapt-deGFP	5	5	0	6	5	1	DAJ_MK_MY	0.33	4.8	0	0	200	deGFP61485515
deGFP	61	43450	12.069444444444445	J8	0.0459045904590459	uM	485	515	3PGA	pOR1OR2-MGapt-deGFP	5	5	0	6	5	2	DAJ_MK_MY	0.33	4.8	0	0	200	deGFP61485515
deGFP	61	43450	12.069444444444445	J9	0.05436543654365437	uM	485	515	3PGA	pOR1OR2-MGapt-deGFP	5	5	0	6	5	3	DAJ_MK_MY	0.33	4.8	0	0	200	deGFP61485515
deGFP	61	43450	12.069444444444445	J10	0.038343834383438344	uM	485	515	3PGA	pOR1OR2-MGapt-deGFP	5	5	0	8	5	1	DAJ_MK_MY	0.33	4.8	0	0	200	deGFP61485515
deGFP	61	43450	12.069444444444445	J11	0.045724572457245725	uM	485	515	3PGA	pOR1OR2-MGapt-deGFP	5	5	0	8	5	2	DAJ_MK_MY	0.33	4.8	0	0	200	deGFP61485515
deGFP	61	43450	12.069444444444445	J12	0.046264626462646265	uM	485	515	3PGA	pOR1OR2-MGapt-deGFP	5	5	0	8	5	3	DAJ_MK_MY	0.33	4.8	0	0	200	deGFP61485515
deGFP	61	43450	12.069444444444445	J13	0.051665166516651664	uM	485	515	3PGA	pOR1OR2-MGapt-deGFP	5	5	0	10	5	1	DAJ_MK_MY	0.33	4.8	0	0	200	deGFP61485515
deGFP	61	43450	12.069444444444445	J14	0.05220522052205221	uM	485	515	3PGA	pOR1OR2-MGapt-deGFP	5	5	0	10	5	2	DAJ_MK_MY	0.33	4.8	0	0	200	deGFP61485515
deGFP	61	43450	12.069444444444445	J15	0.05094509450945095	uM	485	515	3PGA	pOR1OR2-MGapt-deGFP	5	5	0	10	5	3	DAJ_MK_MY	0.33	4.8	0	0	200	deGFP61485515
deGFP	61	43450	12.069444444444445	J16	0.043204320432043204	uM	485	515	3PGA	pOR1OR2-MGapt-deGFP	5	5	0	0	10	1	DAJ_MK_MY	0.33	4.8	0	0	200	deGFP61485515
deGFP	61	43450	12.069444444444445	J17	0.043204320432043204	uM	485	515	3PGA	pOR1OR2-MGapt-deGFP	5	5	0	0	10	2	DAJ_MK_MY	0.33	4.8	0	0	200	deGFP61485515
deGFP	61	43450	12.069444444444445	J18	0.04896489648964896	uM	485	515	3PGA	pOR1OR2-MGapt-deGFP	5	5	0	0	10	3	DAJ_MK_MY	0.33	4.8	0	0	200	deGFP61485515
deGFP	61	43450	12.069444444444445	J19	0.04302430243024302	uM	485	515	3PGA	pOR1OR2-MGapt-deGFP	5	5	0	2	10	1	DAJ_MK_MY	0.33	4.8	0	0	200	deGFP61485515
deGFP	61	43450	12.069444444444445	J20	0.04644464446444645	uM	485	515	3PGA	pOR1OR2-MGapt-deGFP	5	5	0	2	10	2	DAJ_MK_MY	0.33	4.8	0	0	200	deGFP61485515
deGFP	61	43450	12.069444444444445	J21	0.038343834383438344	uM	485	515	3PGA	pOR1OR2-MGapt-deGFP	5	5	0	2	10	3	DAJ_MK_MY	0.33	4.8	0	0	200	deGFP61485515
deGFP	61	43450	12.069444444444445	J22	0.046264626462646265	uM	485	515	3PGA	pOR1OR2-MGapt-deGFP	5	5	0	4	10	1	DAJ_MK_MY	0.33	4.8	0	0	200	deGFP61485515
deGFP	61	43450	12.069444444444445	J23	0.045724572457245725	uM	485	515	3PGA	pOR1OR2-MGapt-deGFP	5	5	0	4	10	2	DAJ_MK_MY	0.33	4.8	0	0	200	deGFP61485515
deGFP	61	43450	12.069444444444445	K2	0.04410441044104411	uM	485	515	3PGA	pOR1OR2-MGapt-deGFP	5	5	0	4	10	3	DAJ_MK_MY	0.33	4.8	0	0	200	deGFP61485515
deGFP	61	43450	12.069444444444445	K3	0.0459045904590459	uM	485	515	3PGA	pOR1OR2-MGapt-deGFP	5	5	0	6	10	1	DAJ_MK_MY	0.33	4.8	0	0	200	deGFP61485515
deGFP	61	43450	12.069444444444445	K4	0.045184518451845186	uM	485	515	3PGA	pOR1OR2-MGapt-deGFP	5	5	0	6	10	2	DAJ_MK_MY	0.33	4.8	0	0	200	deGFP61485515
deGFP	61	43450	12.069444444444445	K5	0.05202520252025202	uM	485	515	3PGA	pOR1OR2-MGapt-deGFP	5	5	0	6	10	3	DAJ_MK_MY	0.33	4.8	0	0	200	deGFP61485515
deGFP	61	43450	12.069444444444445	K6	0.03816381638163817	uM	485	515	3PGA	pOR1OR2-MGapt-deGFP	5	5	0	8	10	1	DAJ_MK_MY	0.33	4.8	0	0	200	deGFP61485515
deGFP	61	43450	12.069444444444445	K7	0.040144014401440144	uM	485	515	3PGA	pOR1OR2-MGapt-deGFP	5	5	0	8	10	2	DAJ_MK_MY	0.33	4.8	0	0	200	deGFP61485515
deGFP	61	43450	12.069444444444445	K8	0.042124212421242126	uM	485	515	3PGA	pOR1OR2-MGapt-deGFP	5	5	0	8	10	3	DAJ_MK_MY	0.33	4.8	0	0	200	deGFP61485515
deGFP	61	43450	12.069444444444445	K9	0.040324032403240326	uM	485	515	3PGA	pOR1OR2-MGapt-deGFP	5	5	0	10	10	1	DAJ_MK_MY	0.33	4.8	0	0	200	deGFP61485515
deGFP	61	43450	12.069444444444445	K10	0.04248424842484248	uM	485	515	3PGA	pOR1OR2-MGapt-deGFP	5	5	0	10	10	2	DAJ_MK_MY	0.33	4.8	0	0	200	deGFP61485515
deGFP	61	43450	12.069444444444445	K11	0.03942394239423942	uM	485	515	3PGA	pOR1OR2-MGapt-deGFP	5	5	0	10	10	3	DAJ_MK_MY	0.33	4.8	0	0	200	deGFP61485515
deGFP	61	43450	12.069444444444445	K12	0.0513051305130513	uM	485	515	3PGA	pOR1OR2-MGapt-deGFP	5	5	0	0	15	1	DAJ_MK_MY	0.33	4.8	0	0	200	deGFP61485515
deGFP	61	43450	12.069444444444445	K13	0.039063906390639065	uM	485	515	3PGA	pOR1OR2-MGapt-deGFP	5	5	0	0	15	2	DAJ_MK_MY	0.33	4.8	0	0	200	deGFP61485515
deGFP	61	43450	12.069444444444445	K14	0.042664266426642665	uM	485	515	3PGA	pOR1OR2-MGapt-deGFP	5	5	0	0	15	3	DAJ_MK_MY	0.33	4.8	0	0	200	deGFP61485515
deGFP	61	43450	12.069444444444445	K15	0.04788478847884788	uM	485	515	3PGA	pOR1OR2-MGapt-deGFP	5	5	0	2	15	1	DAJ_MK_MY	0.33	4.8	0	0	200	deGFP61485515
deGFP	61	43450	12.069444444444445	K16	0.04428442844284429	uM	485	515	3PGA	pOR1OR2-MGapt-deGFP	5	5	0	2	15	2	DAJ_MK_MY	0.33	4.8	0	0	200	deGFP61485515
deGFP	61	43450	12.069444444444445	K17	0.04914491449144914	uM	485	515	3PGA	pOR1OR2-MGapt-deGFP	5	5	0	2	15	3	DAJ_MK_MY	0.33	4.8	0	0	200	deGFP61485515
deGFP	61	43450	12.069444444444445	K18	0.04482448244824482	uM	485	515	3PGA	pOR1OR2-MGapt-deGFP	5	5	0	4	15	1	DAJ_MK_MY	0.33	4.8	0	0	200	deGFP61485515
deGFP	61	43450	12.069444444444445	K19	0.037263726372637265	uM	485	515	3PGA	pOR1OR2-MGapt-deGFP	5	5	0	4	15	2	DAJ_MK_MY	0.33	4.8	0	0	200	deGFP61485515
deGFP	61	43450	12.069444444444445	K20	0.04788478847884788	uM	485	515	3PGA	pOR1OR2-MGapt-deGFP	5	5	0	4	15	3	DAJ_MK_MY	0.33	4.8	0	0	200	deGFP61485515
deGFP	61	43450	12.069444444444445	K21	0.03816381638163817	uM	485	515	3PGA	pOR1OR2-MGapt-deGFP	5	5	0	6	15	1	DAJ_MK_MY	0.33	4.8	0	0	200	deGFP61485515
deGFP	61	43450	12.069444444444445	K22	0.038343834383438344	uM	485	515	3PGA	pOR1OR2-MGapt-deGFP	5	5	0	6	15	2	DAJ_MK_MY	0.33	4.8	0	0	200	deGFP61485515
deGFP	61	43450	12.069444444444445	K23	0.03438343834383438	uM	485	515	3PGA	pOR1OR2-MGapt-deGFP	5	5	0	6	15	3	DAJ_MK_MY	0.33	4.8	0	0	200	deGFP61485515
deGFP	61	43450	12.069444444444445	L2	0.04608460846084608	uM	485	515	3PGA	pOR1OR2-MGapt-deGFP	5	5	0	8	15	1	DAJ_MK_MY	0.33	4.8	0	0	200	deGFP61485515
deGFP	61	43450	12.069444444444445	L3	0.04230423042304231	uM	485	515	3PGA	pOR1OR2-MGapt-deGFP	5	5	0	8	15	2	DAJ_MK_MY	0.33	4.8	0	0	200	deGFP61485515
deGFP	61	43450	12.069444444444445	L4	0.036003600360036005	uM	485	515	3PGA	pOR1OR2-MGapt-deGFP	5	5	0	8	15	3	DAJ_MK_MY	0.33	4.8	0	0	200	deGFP61485515
deGFP	61	43450	12.069444444444445	L5	0.03510351035103511	uM	485	515	3PGA	pOR1OR2-MGapt-deGFP	5	5	0	10	15	1	DAJ_MK_MY	0.33	4.8	0	0	200	deGFP61485515
deGFP	61	43450	12.069444444444445	L6	0.03438343834383438	uM	485	515	3PGA	pOR1OR2-MGapt-deGFP	5	5	0	10	15	2	DAJ_MK_MY	0.33	4.8	0	0	200	deGFP61485515
deGFP	61	43450	12.069444444444445	L7	0.03222322232223222	uM	485	515	3PGA	pOR1OR2-MGapt-deGFP	5	5	0	10	15	3	DAJ_MK_MY	0.33	4.8	0	0	200	deGFP61485515
deGFP	61	43450	12.069444444444445	L8	0.05346534653465347	uM	485	515	3PGA	pOR1OR2-MGapt-deGFP	5	5	0	0	20	1	DAJ_MK_MY	0.33	4.8	0	0	200	deGFP61485515
deGFP	61	43450	12.069444444444445	L9	0.040324032403240326	uM	485	515	3PGA	pOR1OR2-MGapt-deGFP	5	5	0	0	20	2	DAJ_MK_MY	0.33	4.8	0	0	200	deGFP61485515
deGFP	61	43450	12.069444444444445	L10	0.03708370837083708	uM	485	515	3PGA	pOR1OR2-MGapt-deGFP	5	5	0	0	20	3	DAJ_MK_MY	0.33	4.8	0	0	200	deGFP61485515
deGFP	61	43450	12.069444444444445	L11	0.03564356435643564	uM	485	515	3PGA	pOR1OR2-MGapt-deGFP	5	5	0	2	20	1	DAJ_MK_MY	0.33	4.8	0	0	200	deGFP61485515
deGFP	61	43450	12.069444444444445	L12	0.0387038703870387	uM	485	515	3PGA	pOR1OR2-MGapt-deGFP	5	5	0	2	20	2	DAJ_MK_MY	0.33	4.8	0	0	200	deGFP61485515
deGFP	61	43450	12.069444444444445	L13	0.04410441044104411	uM	485	515	3PGA	pOR1OR2-MGapt-deGFP	5	5	0	2	20	3	DAJ_MK_MY	0.33	4.8	0	0	200	deGFP61485515
deGFP	61	43450	12.069444444444445	L14	0.03852385238523852	uM	485	515	3PGA	pOR1OR2-MGapt-deGFP	5	5	0	4	20	1	DAJ_MK_MY	0.33	4.8	0	0	200	deGFP61485515
deGFP	61	43450	12.069444444444445	L15	0.03816381638163817	uM	485	515	3PGA	pOR1OR2-MGapt-deGFP	5	5	0	4	20	2	DAJ_MK_MY	0.33	4.8	0	0	200	deGFP61485515
deGFP	61	43450	12.069444444444445	L16	0.0405040504050405	uM	485	515	3PGA	pOR1OR2-MGapt-deGFP	5	5	0	4	20	3	DAJ_MK_MY	0.33	4.8	0	0	200	deGFP61485515
deGFP	61	43450	12.069444444444445	L17	0.03888388838883888	uM	485	515	3PGA	pOR1OR2-MGapt-deGFP	5	5	0	6	20	1	DAJ_MK_MY	0.33	4.8	0	0	200	deGFP61485515
deGFP	61	43450	12.069444444444445	L18	0.039783978397839787	uM	485	515	3PGA	pOR1OR2-MGapt-deGFP	5	5	0	6	20	2	DAJ_MK_MY	0.33	4.8	0	0	200	deGFP61485515
deGFP	61	43450	12.069444444444445	L19	0.041944194419441944	uM	485	515	3PGA	pOR1OR2-MGapt-deGFP	5	5	0	6	20	3	DAJ_MK_MY	0.33	4.8	0	0	200	deGFP61485515
deGFP	61	43450	12.069444444444445	L20	0.03708370837083708	uM	485	515	3PGA	pOR1OR2-MGapt-deGFP	5	5	0	8	20	1	DAJ_MK_MY	0.33	4.8	0	0	200	deGFP61485515
deGFP	61	43450	12.069444444444445	L21	0.0369036903690369	uM	485	515	3PGA	pOR1OR2-MGapt-deGFP	5	5	0	8	20	2	DAJ_MK_MY	0.33	4.8	0	0	200	deGFP61485515
deGFP	61	43450	12.069444444444445	L22	0.03762376237623762	uM	485	515	3PGA	pOR1OR2-MGapt-deGFP	5	5	0	8	20	3	DAJ_MK_MY	0.33	4.8	0	0	200	deGFP61485515
deGFP	61	43450	12.069444444444445	L23	0.03402340234023402	uM	485	515	3PGA	pOR1OR2-MGapt-deGFP	5	5	0	10	20	1	DAJ_MK_MY	0.33	4.8	0	0	200	deGFP61485515
deGFP	61	43450	12.069444444444445	M2	0.03456345634563456	uM	485	515	3PGA	pOR1OR2-MGapt-deGFP	5	5	0	10	20	2	DAJ_MK_MY	0.33	4.8	0	0	200	deGFP61485515
deGFP	61	43450	12.069444444444445	M3	0.03798379837983799	uM	485	515	3PGA	pOR1OR2-MGapt-deGFP	5	5	0	10	20	3	DAJ_MK_MY	0.33	4.8	0	0	200	deGFP61485515
deGFP	61	43450	12.069444444444445	M4	0.03258325832583258	uM	485	515	3PGA	pOR1OR2-MGapt-deGFP	5	5	0	0	30	1	DAJ_MK_MY	0.33	4.8	0	0	200	deGFP61485515
deGFP	61	43450	12.069444444444445	M5	0.039603960396039604	uM	485	515	3PGA	pOR1OR2-MGapt-deGFP	5	5	0	0	30	2	DAJ_MK_MY	0.33	4.8	0	0	200	deGFP61485515
deGFP	61	43450	12.069444444444445	M6	0.03348334833483348	uM	485	515	3PGA	pOR1OR2-MGapt-deGFP	5	5	0	0	30	3	DAJ_MK_MY	0.33	4.8	0	0	200	deGFP61485515
deGFP	61	43450	12.069444444444445	M7	0.03618361836183619	uM	485	515	3PGA	pOR1OR2-MGapt-deGFP	5	5	0	2	30	1	DAJ_MK_MY	0.33	4.8	0	0	200	deGFP61485515
deGFP	61	43450	12.069444444444445	M8	0.03888388838883888	uM	485	515	3PGA	pOR1OR2-MGapt-deGFP	5	5	0	2	30	2	DAJ_MK_MY	0.33	4.8	0	0	200	deGFP61485515
deGFP	61	43450	12.069444444444445	M9	0.04824482448244825	uM	485	515	3PGA	pOR1OR2-MGapt-deGFP	5	5	0	2	30	3	DAJ_MK_MY	0.33	4.8	0	0	200	deGFP61485515
deGFP	61	43450	12.069444444444445	M10	0.047524752475247525	uM	485	515	3PGA	pOR1OR2-MGapt-deGFP	5	5	0	4	30	1	DAJ_MK_MY	0.33	4.8	0	0	200	deGFP61485515
deGFP	61	43450	12.069444444444445	M11	0.040144014401440144	uM	485	515	3PGA	pOR1OR2-MGapt-deGFP	5	5	0	4	30	2	DAJ_MK_MY	0.33	4.8	0	0	200	deGFP61485515
deGFP	61	43450	12.069444444444445	M12	0.03816381638163817	uM	485	515	3PGA	pOR1OR2-MGapt-deGFP	5	5	0	4	30	3	DAJ_MK_MY	0.33	4.8	0	0	200	deGFP61485515
deGFP	61	43450	12.069444444444445	M13	0.036543654365436544	uM	485	515	3PGA	pOR1OR2-MGapt-deGFP	5	5	0	6	30	1	DAJ_MK_MY	0.33	4.8	0	0	200	deGFP61485515
deGFP	61	43450	12.069444444444445	M14	0.04104410441044105	uM	485	515	3PGA	pOR1OR2-MGapt-deGFP	5	5	0	6	30	2	DAJ_MK_MY	0.33	4.8	0	0	200	deGFP61485515
deGFP	61	43450	12.069444444444445	M15	0.039063906390639065	uM	485	515	3PGA	pOR1OR2-MGapt-deGFP	5	5	0	6	30	3	DAJ_MK_MY	0.33	4.8	0	0	200	deGFP61485515
deGFP	61	43450	12.069444444444445	M16	0.039063906390639065	uM	485	515	3PGA	pOR1OR2-MGapt-deGFP	5	5	0	8	30	1	DAJ_MK_MY	0.33	4.8	0	0	200	deGFP61485515
deGFP	61	43450	12.069444444444445	M17	0.039063906390639065	uM	485	515	3PGA	pOR1OR2-MGapt-deGFP	5	5	0	8	30	2	DAJ_MK_MY	0.33	4.8	0	0	200	deGFP61485515
deGFP	61	43450	12.069444444444445	M18	0.040324032403240326	uM	485	515	3PGA	pOR1OR2-MGapt-deGFP	5	5	0	8	30	3	DAJ_MK_MY	0.33	4.8	0	0	200	deGFP61485515
deGFP	61	43450	12.069444444444445	M19	0.03636363636363636	uM	485	515	3PGA	pOR1OR2-MGapt-deGFP	5	5	0	10	30	1	DAJ_MK_MY	0.33	4.8	0	0	200	deGFP61485515
deGFP	61	43450	12.069444444444445	M20	0.0387038703870387	uM	485	515	3PGA	pOR1OR2-MGapt-deGFP	5	5	0	10	30	2	DAJ_MK_MY	0.33	4.8	0	0	200	deGFP61485515
deGFP	61	43450	12.069444444444445	M21	0.03816381638163817	uM	485	515	3PGA	pOR1OR2-MGapt-deGFP	5	5	0	10	30	3	DAJ_MK_MY	0.33	4.8	0	0	200	deGFP61485515
deGFP	61	43450	12.069444444444445	M22	0.03258325832583258	uM	485	515	3PGA	pOR1OR2-MGapt-deGFP	5	5	0	0	45	1	DAJ_MK_MY	0.33	4.8	0	0	200	deGFP61485515
deGFP	61	43450	12.069444444444445	M23	0.03222322232223222	uM	485	515	3PGA	pOR1OR2-MGapt-deGFP	5	5	0	0	45	2	DAJ_MK_MY	0.33	4.8	0	0	200	deGFP61485515
deGFP	61	43450	12.069444444444445	N2	0.032943294329432944	uM	485	515	3PGA	pOR1OR2-MGapt-deGFP	5	5	0	0	45	3	DAJ_MK_MY	0.33	4.8	0	0	200	deGFP61485515
deGFP	61	43450	12.069444444444445	N3	0.03762376237623762	uM	485	515	3PGA	pOR1OR2-MGapt-deGFP	5	5	0	2	45	1	DAJ_MK_MY	0.33	4.8	0	0	200	deGFP61485515
deGFP	61	43450	12.069444444444445	N4	0.03852385238523852	uM	485	515	3PGA	pOR1OR2-MGapt-deGFP	5	5	0	2	45	2	DAJ_MK_MY	0.33	4.8	0	0	200	deGFP61485515
deGFP	61	43450	12.069444444444445	N5	0.03438343834383438	uM	485	515	3PGA	pOR1OR2-MGapt-deGFP	5	5	0	2	45	3	DAJ_MK_MY	0.33	4.8	0	0	200	deGFP61485515
deGFP	61	43450	12.069444444444445	N6	0.03924392439243925	uM	485	515	3PGA	pOR1OR2-MGapt-deGFP	5	5	0	4	45	1	DAJ_MK_MY	0.33	4.8	0	0	200	deGFP61485515
deGFP	61	43450	12.069444444444445	N7	0.03996399639963996	uM	485	515	3PGA	pOR1OR2-MGapt-deGFP	5	5	0	4	45	2	DAJ_MK_MY	0.33	4.8	0	0	200	deGFP61485515
deGFP	61	43450	12.069444444444445	N8	0.0369036903690369	uM	485	515	3PGA	pOR1OR2-MGapt-deGFP	5	5	0	4	45	3	DAJ_MK_MY	0.33	4.8	0	0	200	deGFP61485515
deGFP	61	43450	12.069444444444445	N9	0.0405040504050405	uM	485	515	3PGA	pOR1OR2-MGapt-deGFP	5	5	0	6	45	1	DAJ_MK_MY	0.33	4.8	0	0	200	deGFP61485515
deGFP	61	43450	12.069444444444445	N10	0.04158415841584158	uM	485	515	3PGA	pOR1OR2-MGapt-deGFP	5	5	0	6	45	2	DAJ_MK_MY	0.33	4.8	0	0	200	deGFP61485515
deGFP	61	43450	12.069444444444445	N11	0.04428442844284429	uM	485	515	3PGA	pOR1OR2-MGapt-deGFP	5	5	0	6	45	3	DAJ_MK_MY	0.33	4.8	0	0	200	deGFP61485515
deGFP	61	43450	12.069444444444445	N12	0.04482448244824482	uM	485	515	3PGA	pOR1OR2-MGapt-deGFP	5	5	0	8	45	1	DAJ_MK_MY	0.33	4.8	0	0	200	deGFP61485515
deGFP	61	43450	12.069444444444445	N13	0.04248424842484248	uM	485	515	3PGA	pOR1OR2-MGapt-deGFP	5	5	0	8	45	2	DAJ_MK_MY	0.33	4.8	0	0	200	deGFP61485515
deGFP	61	43450	12.069444444444445	N14	0.045004500450045004	uM	485	515	3PGA	pOR1OR2-MGapt-deGFP	5	5	0	8	45	3	DAJ_MK_MY	0.33	4.8	0	0	200	deGFP61485515
deGFP	61	43450	12.069444444444445	N15	0.04554455445544554	uM	485	515	3PGA	pOR1OR2-MGapt-deGFP	5	5	0	10	45	1	DAJ_MK_MY	0.33	4.8	0	0	200	deGFP61485515
deGFP	61	43450	12.069444444444445	N16	0.043744374437443743	uM	485	515	3PGA	pOR1OR2-MGapt-deGFP	5	5	0	10	45	2	DAJ_MK_MY	0.33	4.8	0	0	200	deGFP61485515
deGFP	61	43450	12.069444444444445	N17	0.046804680468046804	uM	485	515	3PGA	pOR1OR2-MGapt-deGFP	5	5	0	10	45	3	DAJ_MK_MY	0.33	4.8	0	0	200	deGFP61485515
deGFP	61	43450	12.069444444444445	N18	12.843744374437444	uM	485	515	3PGA	pOR1OR2-MGapt-deGFP	5	5	0	0	0	1	DAJ_MK_MY	0.33	4.8	0	0	0	deGFP61485515
deGFP	61	43450	12.069444444444445	N19	12.776057605760576	uM	485	515	3PGA	pOR1OR2-MGapt-deGFP	5	5	0	0	0	2	DAJ_MK_MY	0.33	4.8	0	0	0	deGFP61485515
deGFP	61	43450	12.069444444444445	N20	12.75949594959496	uM	485	515	3PGA	pOR1OR2-MGapt-deGFP	5	5	0	0	0	3	DAJ_MK_MY	0.33	4.8	0	0	0	deGFP61485515
deGFP	61	43630	12.119444444444444	I2	0.04068406840684068	uM	485	515	3PGA	pOR1OR2-MGapt-deGFP	5	5	0	0	0	1	DAJ_MK_MY	0.33	4.8	0	0	200	deGFP61485515
deGFP	61	43630	12.119444444444444	I3	0.05868586858685868	uM	485	515	3PGA	pOR1OR2-MGapt-deGFP	5	5	0	0	0	2	DAJ_MK_MY	0.33	4.8	0	0	200	deGFP61485515
deGFP	61	43630	12.119444444444444	I4	0.06858685868586858	uM	485	515	3PGA	pOR1OR2-MGapt-deGFP	5	5	0	0	0	3	DAJ_MK_MY	0.33	4.8	0	0	200	deGFP61485515
deGFP	61	43630	12.119444444444444	I5	0.05310531053105311	uM	485	515	3PGA	pOR1OR2-MGapt-deGFP	5	5	0	2	0	1	DAJ_MK_MY	0.33	4.8	0	0	200	deGFP61485515
deGFP	61	43630	12.119444444444444	I6	0.055265526552655264	uM	485	515	3PGA	pOR1OR2-MGapt-deGFP	5	5	0	2	0	2	DAJ_MK_MY	0.33	4.8	0	0	200	deGFP61485515
deGFP	61	43630	12.119444444444444	I7	0.05382538253825383	uM	485	515	3PGA	pOR1OR2-MGapt-deGFP	5	5	0	2	0	3	DAJ_MK_MY	0.33	4.8	0	0	200	deGFP61485515
deGFP	61	43630	12.119444444444444	I8	0.060126012601260125	uM	485	515	3PGA	pOR1OR2-MGapt-deGFP	5	5	0	4	0	1	DAJ_MK_MY	0.33	4.8	0	0	200	deGFP61485515
deGFP	61	43630	12.119444444444444	I9	0.05292529252925292	uM	485	515	3PGA	pOR1OR2-MGapt-deGFP	5	5	0	4	0	2	DAJ_MK_MY	0.33	4.8	0	0	200	deGFP61485515
deGFP	61	43630	12.119444444444444	I10	0.05328532853285328	uM	485	515	3PGA	pOR1OR2-MGapt-deGFP	5	5	0	4	0	3	DAJ_MK_MY	0.33	4.8	0	0	200	deGFP61485515
deGFP	61	43630	12.119444444444444	I11	0.05616561656165616	uM	485	515	3PGA	pOR1OR2-MGapt-deGFP	5	5	0	6	0	1	DAJ_MK_MY	0.33	4.8	0	0	200	deGFP61485515
deGFP	61	43630	12.119444444444444	I12	0.055985598559855985	uM	485	515	3PGA	pOR1OR2-MGapt-deGFP	5	5	0	6	0	2	DAJ_MK_MY	0.33	4.8	0	0	200	deGFP61485515
deGFP	61	43630	12.119444444444444	I13	0.057245724572457246	uM	485	515	3PGA	pOR1OR2-MGapt-deGFP	5	5	0	6	0	3	DAJ_MK_MY	0.33	4.8	0	0	200	deGFP61485515
deGFP	61	43630	12.119444444444444	I14	0.05994599459945995	uM	485	515	3PGA	pOR1OR2-MGapt-deGFP	5	5	0	8	0	1	DAJ_MK_MY	0.33	4.8	0	0	200	deGFP61485515
deGFP	61	43630	12.119444444444444	I15	0.05922592259225923	uM	485	515	3PGA	pOR1OR2-MGapt-deGFP	5	5	0	8	0	2	DAJ_MK_MY	0.33	4.8	0	0	200	deGFP61485515
deGFP	61	43630	12.119444444444444	I16	0.060846084608460846	uM	485	515	3PGA	pOR1OR2-MGapt-deGFP	5	5	0	8	0	3	DAJ_MK_MY	0.33	4.8	0	0	200	deGFP61485515
deGFP	61	43630	12.119444444444444	I17	0.06498649864986498	uM	485	515	3PGA	pOR1OR2-MGapt-deGFP	5	5	0	10	0	1	DAJ_MK_MY	0.33	4.8	0	0	200	deGFP61485515
deGFP	61	43630	12.119444444444444	I18	0.06822682268226823	uM	485	515	3PGA	pOR1OR2-MGapt-deGFP	5	5	0	10	0	2	DAJ_MK_MY	0.33	4.8	0	0	200	deGFP61485515
deGFP	61	43630	12.119444444444444	I19	0.06228622862286228	uM	485	515	3PGA	pOR1OR2-MGapt-deGFP	5	5	0	10	0	3	DAJ_MK_MY	0.33	4.8	0	0	200	deGFP61485515
deGFP	61	43630	12.119444444444444	I20	0.05220522052205221	uM	485	515	3PGA	pOR1OR2-MGapt-deGFP	5	5	0	0	5	1	DAJ_MK_MY	0.33	4.8	0	0	200	deGFP61485515
deGFP	61	43630	12.119444444444444	I21	0.04230423042304231	uM	485	515	3PGA	pOR1OR2-MGapt-deGFP	5	5	0	0	5	2	DAJ_MK_MY	0.33	4.8	0	0	200	deGFP61485515
deGFP	61	43630	12.119444444444444	I22	0.07092709270927092	uM	485	515	3PGA	pOR1OR2-MGapt-deGFP	5	5	0	0	5	3	DAJ_MK_MY	0.33	4.8	0	0	200	deGFP61485515
deGFP	61	43630	12.119444444444444	I23	0.05706570657065707	uM	485	515	3PGA	pOR1OR2-MGapt-deGFP	5	5	0	2	5	1	DAJ_MK_MY	0.33	4.8	0	0	200	deGFP61485515
deGFP	61	43630	12.119444444444444	J2	0.046804680468046804	uM	485	515	3PGA	pOR1OR2-MGapt-deGFP	5	5	0	2	5	2	DAJ_MK_MY	0.33	4.8	0	0	200	deGFP61485515
deGFP	61	43630	12.119444444444444	J3	0.05274527452745274	uM	485	515	3PGA	pOR1OR2-MGapt-deGFP	5	5	0	2	5	3	DAJ_MK_MY	0.33	4.8	0	0	200	deGFP61485515
deGFP	61	43630	12.119444444444444	J4	0.04968496849684968	uM	485	515	3PGA	pOR1OR2-MGapt-deGFP	5	5	0	4	5	1	DAJ_MK_MY	0.33	4.8	0	0	200	deGFP61485515
deGFP	61	43630	12.119444444444444	J5	0.04896489648964896	uM	485	515	3PGA	pOR1OR2-MGapt-deGFP	5	5	0	4	5	2	DAJ_MK_MY	0.33	4.8	0	0	200	deGFP61485515
deGFP	61	43630	12.119444444444444	J6	0.04464446444644464	uM	485	515	3PGA	pOR1OR2-MGapt-deGFP	5	5	0	4	5	3	DAJ_MK_MY	0.33	4.8	0	0	200	deGFP61485515
deGFP	61	43630	12.119444444444444	J7	0.046264626462646265	uM	485	515	3PGA	pOR1OR2-MGapt-deGFP	5	5	0	6	5	1	DAJ_MK_MY	0.33	4.8	0	0	200	deGFP61485515
deGFP	61	43630	12.119444444444444	J8	0.04554455445544554	uM	485	515	3PGA	pOR1OR2-MGapt-deGFP	5	5	0	6	5	2	DAJ_MK_MY	0.33	4.8	0	0	200	deGFP61485515
deGFP	61	43630	12.119444444444444	J9	0.05274527452745274	uM	485	515	3PGA	pOR1OR2-MGapt-deGFP	5	5	0	6	5	3	DAJ_MK_MY	0.33	4.8	0	0	200	deGFP61485515
deGFP	61	43630	12.119444444444444	J10	0.04158415841584158	uM	485	515	3PGA	pOR1OR2-MGapt-deGFP	5	5	0	8	5	1	DAJ_MK_MY	0.33	4.8	0	0	200	deGFP61485515
deGFP	61	43630	12.119444444444444	J11	0.04662466246624662	uM	485	515	3PGA	pOR1OR2-MGapt-deGFP	5	5	0	8	5	2	DAJ_MK_MY	0.33	4.8	0	0	200	deGFP61485515
deGFP	61	43630	12.119444444444444	J12	0.047524752475247525	uM	485	515	3PGA	pOR1OR2-MGapt-deGFP	5	5	0	8	5	3	DAJ_MK_MY	0.33	4.8	0	0	200	deGFP61485515
deGFP	61	43630	12.119444444444444	J13	0.05076507650765076	uM	485	515	3PGA	pOR1OR2-MGapt-deGFP	5	5	0	10	5	1	DAJ_MK_MY	0.33	4.8	0	0	200	deGFP61485515
deGFP	61	43630	12.119444444444444	J14	0.053645364536453646	uM	485	515	3PGA	pOR1OR2-MGapt-deGFP	5	5	0	10	5	2	DAJ_MK_MY	0.33	4.8	0	0	200	deGFP61485515
deGFP	61	43630	12.119444444444444	J15	0.049324932493249325	uM	485	515	3PGA	pOR1OR2-MGapt-deGFP	5	5	0	10	5	3	DAJ_MK_MY	0.33	4.8	0	0	200	deGFP61485515
deGFP	61	43630	12.119444444444444	J16	0.045184518451845186	uM	485	515	3PGA	pOR1OR2-MGapt-deGFP	5	5	0	0	10	1	DAJ_MK_MY	0.33	4.8	0	0	200	deGFP61485515
deGFP	61	43630	12.119444444444444	J17	0.04158415841584158	uM	485	515	3PGA	pOR1OR2-MGapt-deGFP	5	5	0	0	10	2	DAJ_MK_MY	0.33	4.8	0	0	200	deGFP61485515
deGFP	61	43630	12.119444444444444	J18	0.04950495049504951	uM	485	515	3PGA	pOR1OR2-MGapt-deGFP	5	5	0	0	10	3	DAJ_MK_MY	0.33	4.8	0	0	200	deGFP61485515
deGFP	61	43630	12.119444444444444	J19	0.04356435643564356	uM	485	515	3PGA	pOR1OR2-MGapt-deGFP	5	5	0	2	10	1	DAJ_MK_MY	0.33	4.8	0	0	200	deGFP61485515
deGFP	61	43630	12.119444444444444	J20	0.04410441044104411	uM	485	515	3PGA	pOR1OR2-MGapt-deGFP	5	5	0	2	10	2	DAJ_MK_MY	0.33	4.8	0	0	200	deGFP61485515
deGFP	61	43630	12.119444444444444	J21	0.037263726372637265	uM	485	515	3PGA	pOR1OR2-MGapt-deGFP	5	5	0	2	10	3	DAJ_MK_MY	0.33	4.8	0	0	200	deGFP61485515
deGFP	61	43630	12.119444444444444	J22	0.047524752475247525	uM	485	515	3PGA	pOR1OR2-MGapt-deGFP	5	5	0	4	10	1	DAJ_MK_MY	0.33	4.8	0	0	200	deGFP61485515
deGFP	61	43630	12.119444444444444	J23	0.04734473447344735	uM	485	515	3PGA	pOR1OR2-MGapt-deGFP	5	5	0	4	10	2	DAJ_MK_MY	0.33	4.8	0	0	200	deGFP61485515
deGFP	61	43630	12.119444444444444	K2	0.04536453645364537	uM	485	515	3PGA	pOR1OR2-MGapt-deGFP	5	5	0	4	10	3	DAJ_MK_MY	0.33	4.8	0	0	200	deGFP61485515
deGFP	61	43630	12.119444444444444	K3	0.045004500450045004	uM	485	515	3PGA	pOR1OR2-MGapt-deGFP	5	5	0	6	10	1	DAJ_MK_MY	0.33	4.8	0	0	200	deGFP61485515
deGFP	61	43630	12.119444444444444	K4	0.046264626462646265	uM	485	515	3PGA	pOR1OR2-MGapt-deGFP	5	5	0	6	10	2	DAJ_MK_MY	0.33	4.8	0	0	200	deGFP61485515
deGFP	61	43630	12.119444444444444	K5	0.050405040504050404	uM	485	515	3PGA	pOR1OR2-MGapt-deGFP	5	5	0	6	10	3	DAJ_MK_MY	0.33	4.8	0	0	200	deGFP61485515
deGFP	61	43630	12.119444444444444	K6	0.041404140414041404	uM	485	515	3PGA	pOR1OR2-MGapt-deGFP	5	5	0	8	10	1	DAJ_MK_MY	0.33	4.8	0	0	200	deGFP61485515
deGFP	61	43630	12.119444444444444	K7	0.037803780378037805	uM	485	515	3PGA	pOR1OR2-MGapt-deGFP	5	5	0	8	10	2	DAJ_MK_MY	0.33	4.8	0	0	200	deGFP61485515
deGFP	61	43630	12.119444444444444	K8	0.045724572457245725	uM	485	515	3PGA	pOR1OR2-MGapt-deGFP	5	5	0	8	10	3	DAJ_MK_MY	0.33	4.8	0	0	200	deGFP61485515
deGFP	61	43630	12.119444444444444	K9	0.03996399639963996	uM	485	515	3PGA	pOR1OR2-MGapt-deGFP	5	5	0	10	10	1	DAJ_MK_MY	0.33	4.8	0	0	200	deGFP61485515
deGFP	61	43630	12.119444444444444	K10	0.04302430243024302	uM	485	515	3PGA	pOR1OR2-MGapt-deGFP	5	5	0	10	10	2	DAJ_MK_MY	0.33	4.8	0	0	200	deGFP61485515
deGFP	61	43630	12.119444444444444	K11	0.0369036903690369	uM	485	515	3PGA	pOR1OR2-MGapt-deGFP	5	5	0	10	10	3	DAJ_MK_MY	0.33	4.8	0	0	200	deGFP61485515
deGFP	61	43630	12.119444444444444	K12	0.049864986498649864	uM	485	515	3PGA	pOR1OR2-MGapt-deGFP	5	5	0	0	15	1	DAJ_MK_MY	0.33	4.8	0	0	200	deGFP61485515
deGFP	61	43630	12.119444444444444	K13	0.03798379837983799	uM	485	515	3PGA	pOR1OR2-MGapt-deGFP	5	5	0	0	15	2	DAJ_MK_MY	0.33	4.8	0	0	200	deGFP61485515
deGFP	61	43630	12.119444444444444	K14	0.044464446444644465	uM	485	515	3PGA	pOR1OR2-MGapt-deGFP	5	5	0	0	15	3	DAJ_MK_MY	0.33	4.8	0	0	200	deGFP61485515
deGFP	61	43630	12.119444444444444	K15	0.0477047704770477	uM	485	515	3PGA	pOR1OR2-MGapt-deGFP	5	5	0	2	15	1	DAJ_MK_MY	0.33	4.8	0	0	200	deGFP61485515
deGFP	61	43630	12.119444444444444	K16	0.04356435643564356	uM	485	515	3PGA	pOR1OR2-MGapt-deGFP	5	5	0	2	15	2	DAJ_MK_MY	0.33	4.8	0	0	200	deGFP61485515
deGFP	61	43630	12.119444444444444	K17	0.048604860486048604	uM	485	515	3PGA	pOR1OR2-MGapt-deGFP	5	5	0	2	15	3	DAJ_MK_MY	0.33	4.8	0	0	200	deGFP61485515
deGFP	61	43630	12.119444444444444	K18	0.0459045904590459	uM	485	515	3PGA	pOR1OR2-MGapt-deGFP	5	5	0	4	15	1	DAJ_MK_MY	0.33	4.8	0	0	200	deGFP61485515
deGFP	61	43630	12.119444444444444	K19	0.038343834383438344	uM	485	515	3PGA	pOR1OR2-MGapt-deGFP	5	5	0	4	15	2	DAJ_MK_MY	0.33	4.8	0	0	200	deGFP61485515
deGFP	61	43630	12.119444444444444	K20	0.04788478847884788	uM	485	515	3PGA	pOR1OR2-MGapt-deGFP	5	5	0	4	15	3	DAJ_MK_MY	0.33	4.8	0	0	200	deGFP61485515
deGFP	61	43630	12.119444444444444	K21	0.039063906390639065	uM	485	515	3PGA	pOR1OR2-MGapt-deGFP	5	5	0	6	15	1	DAJ_MK_MY	0.33	4.8	0	0	200	deGFP61485515
deGFP	61	43630	12.119444444444444	K22	0.04068406840684068	uM	485	515	3PGA	pOR1OR2-MGapt-deGFP	5	5	0	6	15	2	DAJ_MK_MY	0.33	4.8	0	0	200	deGFP61485515
deGFP	61	43630	12.119444444444444	K23	0.03402340234023402	uM	485	515	3PGA	pOR1OR2-MGapt-deGFP	5	5	0	6	15	3	DAJ_MK_MY	0.33	4.8	0	0	200	deGFP61485515
deGFP	61	43630	12.119444444444444	L2	0.045724572457245725	uM	485	515	3PGA	pOR1OR2-MGapt-deGFP	5	5	0	8	15	1	DAJ_MK_MY	0.33	4.8	0	0	200	deGFP61485515
deGFP	61	43630	12.119444444444444	L3	0.04230423042304231	uM	485	515	3PGA	pOR1OR2-MGapt-deGFP	5	5	0	8	15	2	DAJ_MK_MY	0.33	4.8	0	0	200	deGFP61485515
deGFP	61	43630	12.119444444444444	L4	0.034923492349234926	uM	485	515	3PGA	pOR1OR2-MGapt-deGFP	5	5	0	8	15	3	DAJ_MK_MY	0.33	4.8	0	0	200	deGFP61485515
deGFP	61	43630	12.119444444444444	L5	0.03582358235823582	uM	485	515	3PGA	pOR1OR2-MGapt-deGFP	5	5	0	10	15	1	DAJ_MK_MY	0.33	4.8	0	0	200	deGFP61485515
deGFP	61	43630	12.119444444444444	L6	0.03438343834383438	uM	485	515	3PGA	pOR1OR2-MGapt-deGFP	5	5	0	10	15	2	DAJ_MK_MY	0.33	4.8	0	0	200	deGFP61485515
deGFP	61	43630	12.119444444444444	L7	0.033663366336633666	uM	485	515	3PGA	pOR1OR2-MGapt-deGFP	5	5	0	10	15	3	DAJ_MK_MY	0.33	4.8	0	0	200	deGFP61485515
deGFP	61	43630	12.119444444444444	L8	0.0549054905490549	uM	485	515	3PGA	pOR1OR2-MGapt-deGFP	5	5	0	0	20	1	DAJ_MK_MY	0.33	4.8	0	0	200	deGFP61485515
deGFP	61	43630	12.119444444444444	L9	0.042664266426642665	uM	485	515	3PGA	pOR1OR2-MGapt-deGFP	5	5	0	0	20	2	DAJ_MK_MY	0.33	4.8	0	0	200	deGFP61485515
deGFP	61	43630	12.119444444444444	L10	0.03708370837083708	uM	485	515	3PGA	pOR1OR2-MGapt-deGFP	5	5	0	0	20	3	DAJ_MK_MY	0.33	4.8	0	0	200	deGFP61485515
deGFP	61	43630	12.119444444444444	L11	0.03636363636363636	uM	485	515	3PGA	pOR1OR2-MGapt-deGFP	5	5	0	2	20	1	DAJ_MK_MY	0.33	4.8	0	0	200	deGFP61485515
deGFP	61	43630	12.119444444444444	L12	0.037803780378037805	uM	485	515	3PGA	pOR1OR2-MGapt-deGFP	5	5	0	2	20	2	DAJ_MK_MY	0.33	4.8	0	0	200	deGFP61485515
deGFP	61	43630	12.119444444444444	L13	0.04248424842484248	uM	485	515	3PGA	pOR1OR2-MGapt-deGFP	5	5	0	2	20	3	DAJ_MK_MY	0.33	4.8	0	0	200	deGFP61485515
deGFP	61	43630	12.119444444444444	L14	0.03924392439243925	uM	485	515	3PGA	pOR1OR2-MGapt-deGFP	5	5	0	4	20	1	DAJ_MK_MY	0.33	4.8	0	0	200	deGFP61485515
deGFP	61	43630	12.119444444444444	L15	0.03816381638163817	uM	485	515	3PGA	pOR1OR2-MGapt-deGFP	5	5	0	4	20	2	DAJ_MK_MY	0.33	4.8	0	0	200	deGFP61485515
deGFP	61	43630	12.119444444444444	L16	0.0405040504050405	uM	485	515	3PGA	pOR1OR2-MGapt-deGFP	5	5	0	4	20	3	DAJ_MK_MY	0.33	4.8	0	0	200	deGFP61485515
deGFP	61	43630	12.119444444444444	L17	0.03942394239423942	uM	485	515	3PGA	pOR1OR2-MGapt-deGFP	5	5	0	6	20	1	DAJ_MK_MY	0.33	4.8	0	0	200	deGFP61485515
deGFP	61	43630	12.119444444444444	L18	0.037263726372637265	uM	485	515	3PGA	pOR1OR2-MGapt-deGFP	5	5	0	6	20	2	DAJ_MK_MY	0.33	4.8	0	0	200	deGFP61485515
deGFP	61	43630	12.119444444444444	L19	0.040864086408640865	uM	485	515	3PGA	pOR1OR2-MGapt-deGFP	5	5	0	6	20	3	DAJ_MK_MY	0.33	4.8	0	0	200	deGFP61485515
deGFP	61	43630	12.119444444444444	L20	0.036543654365436544	uM	485	515	3PGA	pOR1OR2-MGapt-deGFP	5	5	0	8	20	1	DAJ_MK_MY	0.33	4.8	0	0	200	deGFP61485515
deGFP	61	43630	12.119444444444444	L21	0.036723672367236726	uM	485	515	3PGA	pOR1OR2-MGapt-deGFP	5	5	0	8	20	2	DAJ_MK_MY	0.33	4.8	0	0	200	deGFP61485515
deGFP	61	43630	12.119444444444444	L22	0.03618361836183619	uM	485	515	3PGA	pOR1OR2-MGapt-deGFP	5	5	0	8	20	3	DAJ_MK_MY	0.33	4.8	0	0	200	deGFP61485515
deGFP	61	43630	12.119444444444444	L23	0.034923492349234926	uM	485	515	3PGA	pOR1OR2-MGapt-deGFP	5	5	0	10	20	1	DAJ_MK_MY	0.33	4.8	0	0	200	deGFP61485515
deGFP	61	43630	12.119444444444444	M2	0.03708370837083708	uM	485	515	3PGA	pOR1OR2-MGapt-deGFP	5	5	0	10	20	2	DAJ_MK_MY	0.33	4.8	0	0	200	deGFP61485515
deGFP	61	43630	12.119444444444444	M3	0.0387038703870387	uM	485	515	3PGA	pOR1OR2-MGapt-deGFP	5	5	0	10	20	3	DAJ_MK_MY	0.33	4.8	0	0	200	deGFP61485515
deGFP	61	43630	12.119444444444444	M4	0.03438343834383438	uM	485	515	3PGA	pOR1OR2-MGapt-deGFP	5	5	0	0	30	1	DAJ_MK_MY	0.33	4.8	0	0	200	deGFP61485515
deGFP	61	43630	12.119444444444444	M5	0.039783978397839787	uM	485	515	3PGA	pOR1OR2-MGapt-deGFP	5	5	0	0	30	2	DAJ_MK_MY	0.33	4.8	0	0	200	deGFP61485515
deGFP	61	43630	12.119444444444444	M6	0.033663366336633666	uM	485	515	3PGA	pOR1OR2-MGapt-deGFP	5	5	0	0	30	3	DAJ_MK_MY	0.33	4.8	0	0	200	deGFP61485515
deGFP	61	43630	12.119444444444444	M7	0.03708370837083708	uM	485	515	3PGA	pOR1OR2-MGapt-deGFP	5	5	0	2	30	1	DAJ_MK_MY	0.33	4.8	0	0	200	deGFP61485515
deGFP	61	43630	12.119444444444444	M8	0.03816381638163817	uM	485	515	3PGA	pOR1OR2-MGapt-deGFP	5	5	0	2	30	2	DAJ_MK_MY	0.33	4.8	0	0	200	deGFP61485515
deGFP	61	43630	12.119444444444444	M9	0.04914491449144914	uM	485	515	3PGA	pOR1OR2-MGapt-deGFP	5	5	0	2	30	3	DAJ_MK_MY	0.33	4.8	0	0	200	deGFP61485515
deGFP	61	43630	12.119444444444444	M10	0.04644464446444645	uM	485	515	3PGA	pOR1OR2-MGapt-deGFP	5	5	0	4	30	1	DAJ_MK_MY	0.33	4.8	0	0	200	deGFP61485515
deGFP	61	43630	12.119444444444444	M11	0.0405040504050405	uM	485	515	3PGA	pOR1OR2-MGapt-deGFP	5	5	0	4	30	2	DAJ_MK_MY	0.33	4.8	0	0	200	deGFP61485515
deGFP	61	43630	12.119444444444444	M12	0.03708370837083708	uM	485	515	3PGA	pOR1OR2-MGapt-deGFP	5	5	0	4	30	3	DAJ_MK_MY	0.33	4.8	0	0	200	deGFP61485515
deGFP	61	43630	12.119444444444444	M13	0.037263726372637265	uM	485	515	3PGA	pOR1OR2-MGapt-deGFP	5	5	0	6	30	1	DAJ_MK_MY	0.33	4.8	0	0	200	deGFP61485515
deGFP	61	43630	12.119444444444444	M14	0.039783978397839787	uM	485	515	3PGA	pOR1OR2-MGapt-deGFP	5	5	0	6	30	2	DAJ_MK_MY	0.33	4.8	0	0	200	deGFP61485515
deGFP	61	43630	12.119444444444444	M15	0.038343834383438344	uM	485	515	3PGA	pOR1OR2-MGapt-deGFP	5	5	0	6	30	3	DAJ_MK_MY	0.33	4.8	0	0	200	deGFP61485515
deGFP	61	43630	12.119444444444444	M16	0.03708370837083708	uM	485	515	3PGA	pOR1OR2-MGapt-deGFP	5	5	0	8	30	1	DAJ_MK_MY	0.33	4.8	0	0	200	deGFP61485515
deGFP	61	43630	12.119444444444444	M17	0.03852385238523852	uM	485	515	3PGA	pOR1OR2-MGapt-deGFP	5	5	0	8	30	2	DAJ_MK_MY	0.33	4.8	0	0	200	deGFP61485515
deGFP	61	43630	12.119444444444444	M18	0.040324032403240326	uM	485	515	3PGA	pOR1OR2-MGapt-deGFP	5	5	0	8	30	3	DAJ_MK_MY	0.33	4.8	0	0	200	deGFP61485515
deGFP	61	43630	12.119444444444444	M19	0.03762376237623762	uM	485	515	3PGA	pOR1OR2-MGapt-deGFP	5	5	0	10	30	1	DAJ_MK_MY	0.33	4.8	0	0	200	deGFP61485515
deGFP	61	43630	12.119444444444444	M20	0.03636363636363636	uM	485	515	3PGA	pOR1OR2-MGapt-deGFP	5	5	0	10	30	2	DAJ_MK_MY	0.33	4.8	0	0	200	deGFP61485515
deGFP	61	43630	12.119444444444444	M21	0.037803780378037805	uM	485	515	3PGA	pOR1OR2-MGapt-deGFP	5	5	0	10	30	3	DAJ_MK_MY	0.33	4.8	0	0	200	deGFP61485515
deGFP	61	43630	12.119444444444444	M22	0.031863186318631866	uM	485	515	3PGA	pOR1OR2-MGapt-deGFP	5	5	0	0	45	1	DAJ_MK_MY	0.33	4.8	0	0	200	deGFP61485515
deGFP	61	43630	12.119444444444444	M23	0.032943294329432944	uM	485	515	3PGA	pOR1OR2-MGapt-deGFP	5	5	0	0	45	2	DAJ_MK_MY	0.33	4.8	0	0	200	deGFP61485515
deGFP	61	43630	12.119444444444444	N2	0.030963096309630962	uM	485	515	3PGA	pOR1OR2-MGapt-deGFP	5	5	0	0	45	3	DAJ_MK_MY	0.33	4.8	0	0	200	deGFP61485515
deGFP	61	43630	12.119444444444444	N3	0.037803780378037805	uM	485	515	3PGA	pOR1OR2-MGapt-deGFP	5	5	0	2	45	1	DAJ_MK_MY	0.33	4.8	0	0	200	deGFP61485515
deGFP	61	43630	12.119444444444444	N4	0.03762376237623762	uM	485	515	3PGA	pOR1OR2-MGapt-deGFP	5	5	0	2	45	2	DAJ_MK_MY	0.33	4.8	0	0	200	deGFP61485515
deGFP	61	43630	12.119444444444444	N5	0.03636363636363636	uM	485	515	3PGA	pOR1OR2-MGapt-deGFP	5	5	0	2	45	3	DAJ_MK_MY	0.33	4.8	0	0	200	deGFP61485515
deGFP	61	43630	12.119444444444444	N6	0.03942394239423942	uM	485	515	3PGA	pOR1OR2-MGapt-deGFP	5	5	0	4	45	1	DAJ_MK_MY	0.33	4.8	0	0	200	deGFP61485515
deGFP	61	43630	12.119444444444444	N7	0.0387038703870387	uM	485	515	3PGA	pOR1OR2-MGapt-deGFP	5	5	0	4	45	2	DAJ_MK_MY	0.33	4.8	0	0	200	deGFP61485515
deGFP	61	43630	12.119444444444444	N8	0.03744374437443744	uM	485	515	3PGA	pOR1OR2-MGapt-deGFP	5	5	0	4	45	3	DAJ_MK_MY	0.33	4.8	0	0	200	deGFP61485515
deGFP	61	43630	12.119444444444444	N9	0.03888388838883888	uM	485	515	3PGA	pOR1OR2-MGapt-deGFP	5	5	0	6	45	1	DAJ_MK_MY	0.33	4.8	0	0	200	deGFP61485515
deGFP	61	43630	12.119444444444444	N10	0.04104410441044105	uM	485	515	3PGA	pOR1OR2-MGapt-deGFP	5	5	0	6	45	2	DAJ_MK_MY	0.33	4.8	0	0	200	deGFP61485515
deGFP	61	43630	12.119444444444444	N11	0.04068406840684068	uM	485	515	3PGA	pOR1OR2-MGapt-deGFP	5	5	0	6	45	3	DAJ_MK_MY	0.33	4.8	0	0	200	deGFP61485515
deGFP	61	43630	12.119444444444444	N12	0.04536453645364537	uM	485	515	3PGA	pOR1OR2-MGapt-deGFP	5	5	0	8	45	1	DAJ_MK_MY	0.33	4.8	0	0	200	deGFP61485515
deGFP	61	43630	12.119444444444444	N13	0.043744374437443743	uM	485	515	3PGA	pOR1OR2-MGapt-deGFP	5	5	0	8	45	2	DAJ_MK_MY	0.33	4.8	0	0	200	deGFP61485515
deGFP	61	43630	12.119444444444444	N14	0.04464446444644464	uM	485	515	3PGA	pOR1OR2-MGapt-deGFP	5	5	0	8	45	3	DAJ_MK_MY	0.33	4.8	0	0	200	deGFP61485515
deGFP	61	43630	12.119444444444444	N15	0.04536453645364537	uM	485	515	3PGA	pOR1OR2-MGapt-deGFP	5	5	0	10	45	1	DAJ_MK_MY	0.33	4.8	0	0	200	deGFP61485515
deGFP	61	43630	12.119444444444444	N16	0.045004500450045004	uM	485	515	3PGA	pOR1OR2-MGapt-deGFP	5	5	0	10	45	2	DAJ_MK_MY	0.33	4.8	0	0	200	deGFP61485515
deGFP	61	43630	12.119444444444444	N17	0.04554455445544554	uM	485	515	3PGA	pOR1OR2-MGapt-deGFP	5	5	0	10	45	3	DAJ_MK_MY	0.33	4.8	0	0	200	deGFP61485515
deGFP	61	43630	12.119444444444444	N18	12.698289828982897	uM	485	515	3PGA	pOR1OR2-MGapt-deGFP	5	5	0	0	0	1	DAJ_MK_MY	0.33	4.8	0	0	0	deGFP61485515
deGFP	61	43630	12.119444444444444	N19	12.774437443744374	uM	485	515	3PGA	pOR1OR2-MGapt-deGFP	5	5	0	0	0	2	DAJ_MK_MY	0.33	4.8	0	0	0	deGFP61485515
deGFP	61	43630	12.119444444444444	N20	12.922952295229525	uM	485	515	3PGA	pOR1OR2-MGapt-deGFP	5	5	0	0	0	3	DAJ_MK_MY	0.33	4.8	0	0	0	deGFP61485515
deGFP	61	43810	12.169444444444444	I2	0.040144014401440144	uM	485	515	3PGA	pOR1OR2-MGapt-deGFP	5	5	0	0	0	1	DAJ_MK_MY	0.33	4.8	0	0	200	deGFP61485515
deGFP	61	43810	12.169444444444444	I3	0.058865886588658864	uM	485	515	3PGA	pOR1OR2-MGapt-deGFP	5	5	0	0	0	2	DAJ_MK_MY	0.33	4.8	0	0	200	deGFP61485515
deGFP	61	43810	12.169444444444444	I4	0.06624662466246625	uM	485	515	3PGA	pOR1OR2-MGapt-deGFP	5	5	0	0	0	3	DAJ_MK_MY	0.33	4.8	0	0	200	deGFP61485515
deGFP	61	43810	12.169444444444444	I5	0.05328532853285328	uM	485	515	3PGA	pOR1OR2-MGapt-deGFP	5	5	0	2	0	1	DAJ_MK_MY	0.33	4.8	0	0	200	deGFP61485515
deGFP	61	43810	12.169444444444444	I6	0.05508550855085509	uM	485	515	3PGA	pOR1OR2-MGapt-deGFP	5	5	0	2	0	2	DAJ_MK_MY	0.33	4.8	0	0	200	deGFP61485515
deGFP	61	43810	12.169444444444444	I7	0.05616561656165616	uM	485	515	3PGA	pOR1OR2-MGapt-deGFP	5	5	0	2	0	3	DAJ_MK_MY	0.33	4.8	0	0	200	deGFP61485515
deGFP	61	43810	12.169444444444444	I8	0.06228622862286228	uM	485	515	3PGA	pOR1OR2-MGapt-deGFP	5	5	0	4	0	1	DAJ_MK_MY	0.33	4.8	0	0	200	deGFP61485515
deGFP	61	43810	12.169444444444444	I9	0.05328532853285328	uM	485	515	3PGA	pOR1OR2-MGapt-deGFP	5	5	0	4	0	2	DAJ_MK_MY	0.33	4.8	0	0	200	deGFP61485515
deGFP	61	43810	12.169444444444444	I10	0.05328532853285328	uM	485	515	3PGA	pOR1OR2-MGapt-deGFP	5	5	0	4	0	3	DAJ_MK_MY	0.33	4.8	0	0	200	deGFP61485515
deGFP	61	43810	12.169444444444444	I11	0.05562556255625563	uM	485	515	3PGA	pOR1OR2-MGapt-deGFP	5	5	0	6	0	1	DAJ_MK_MY	0.33	4.8	0	0	200	deGFP61485515
deGFP	61	43810	12.169444444444444	I12	0.056525652565256525	uM	485	515	3PGA	pOR1OR2-MGapt-deGFP	5	5	0	6	0	2	DAJ_MK_MY	0.33	4.8	0	0	200	deGFP61485515
deGFP	61	43810	12.169444444444444	I13	0.05706570657065707	uM	485	515	3PGA	pOR1OR2-MGapt-deGFP	5	5	0	6	0	3	DAJ_MK_MY	0.33	4.8	0	0	200	deGFP61485515
deGFP	61	43810	12.169444444444444	I14	0.05922592259225923	uM	485	515	3PGA	pOR1OR2-MGapt-deGFP	5	5	0	8	0	1	DAJ_MK_MY	0.33	4.8	0	0	200	deGFP61485515
deGFP	61	43810	12.169444444444444	I15	0.05832583258325833	uM	485	515	3PGA	pOR1OR2-MGapt-deGFP	5	5	0	8	0	2	DAJ_MK_MY	0.33	4.8	0	0	200	deGFP61485515
deGFP	61	43810	12.169444444444444	I16	0.06228622862286228	uM	485	515	3PGA	pOR1OR2-MGapt-deGFP	5	5	0	8	0	3	DAJ_MK_MY	0.33	4.8	0	0	200	deGFP61485515
deGFP	61	43810	12.169444444444444	I17	0.06354635463546354	uM	485	515	3PGA	pOR1OR2-MGapt-deGFP	5	5	0	10	0	1	DAJ_MK_MY	0.33	4.8	0	0	200	deGFP61485515
deGFP	61	43810	12.169444444444444	I18	0.0693069306930693	uM	485	515	3PGA	pOR1OR2-MGapt-deGFP	5	5	0	10	0	2	DAJ_MK_MY	0.33	4.8	0	0	200	deGFP61485515
deGFP	61	43810	12.169444444444444	I19	0.06336633663366337	uM	485	515	3PGA	pOR1OR2-MGapt-deGFP	5	5	0	10	0	3	DAJ_MK_MY	0.33	4.8	0	0	200	deGFP61485515
deGFP	61	43810	12.169444444444444	I20	0.05148514851485149	uM	485	515	3PGA	pOR1OR2-MGapt-deGFP	5	5	0	0	5	1	DAJ_MK_MY	0.33	4.8	0	0	200	deGFP61485515
deGFP	61	43810	12.169444444444444	I21	0.041404140414041404	uM	485	515	3PGA	pOR1OR2-MGapt-deGFP	5	5	0	0	5	2	DAJ_MK_MY	0.33	4.8	0	0	200	deGFP61485515
deGFP	61	43810	12.169444444444444	I22	0.06804680468046805	uM	485	515	3PGA	pOR1OR2-MGapt-deGFP	5	5	0	0	5	3	DAJ_MK_MY	0.33	4.8	0	0	200	deGFP61485515
deGFP	61	43810	12.169444444444444	I23	0.05976597659765977	uM	485	515	3PGA	pOR1OR2-MGapt-deGFP	5	5	0	2	5	1	DAJ_MK_MY	0.33	4.8	0	0	200	deGFP61485515
deGFP	61	43810	12.169444444444444	J2	0.04644464446444645	uM	485	515	3PGA	pOR1OR2-MGapt-deGFP	5	5	0	2	5	2	DAJ_MK_MY	0.33	4.8	0	0	200	deGFP61485515
deGFP	61	43810	12.169444444444444	J3	0.04968496849684968	uM	485	515	3PGA	pOR1OR2-MGapt-deGFP	5	5	0	2	5	3	DAJ_MK_MY	0.33	4.8	0	0	200	deGFP61485515
deGFP	61	43810	12.169444444444444	J4	0.048784878487848786	uM	485	515	3PGA	pOR1OR2-MGapt-deGFP	5	5	0	4	5	1	DAJ_MK_MY	0.33	4.8	0	0	200	deGFP61485515
deGFP	61	43810	12.169444444444444	J5	0.04734473447344735	uM	485	515	3PGA	pOR1OR2-MGapt-deGFP	5	5	0	4	5	2	DAJ_MK_MY	0.33	4.8	0	0	200	deGFP61485515
deGFP	61	43810	12.169444444444444	J6	0.04716471647164717	uM	485	515	3PGA	pOR1OR2-MGapt-deGFP	5	5	0	4	5	3	DAJ_MK_MY	0.33	4.8	0	0	200	deGFP61485515
deGFP	61	43810	12.169444444444444	J7	0.04554455445544554	uM	485	515	3PGA	pOR1OR2-MGapt-deGFP	5	5	0	6	5	1	DAJ_MK_MY	0.33	4.8	0	0	200	deGFP61485515
deGFP	61	43810	12.169444444444444	J8	0.04356435643564356	uM	485	515	3PGA	pOR1OR2-MGapt-deGFP	5	5	0	6	5	2	DAJ_MK_MY	0.33	4.8	0	0	200	deGFP61485515
deGFP	61	43810	12.169444444444444	J9	0.05382538253825383	uM	485	515	3PGA	pOR1OR2-MGapt-deGFP	5	5	0	6	5	3	DAJ_MK_MY	0.33	4.8	0	0	200	deGFP61485515
deGFP	61	43810	12.169444444444444	J10	0.03888388838883888	uM	485	515	3PGA	pOR1OR2-MGapt-deGFP	5	5	0	8	5	1	DAJ_MK_MY	0.33	4.8	0	0	200	deGFP61485515
deGFP	61	43810	12.169444444444444	J11	0.04842484248424843	uM	485	515	3PGA	pOR1OR2-MGapt-deGFP	5	5	0	8	5	2	DAJ_MK_MY	0.33	4.8	0	0	200	deGFP61485515
deGFP	61	43810	12.169444444444444	J12	0.04716471647164717	uM	485	515	3PGA	pOR1OR2-MGapt-deGFP	5	5	0	8	5	3	DAJ_MK_MY	0.33	4.8	0	0	200	deGFP61485515
deGFP	61	43810	12.169444444444444	J13	0.048604860486048604	uM	485	515	3PGA	pOR1OR2-MGapt-deGFP	5	5	0	10	5	1	DAJ_MK_MY	0.33	4.8	0	0	200	deGFP61485515
deGFP	61	43810	12.169444444444444	J14	0.05274527452745274	uM	485	515	3PGA	pOR1OR2-MGapt-deGFP	5	5	0	10	5	2	DAJ_MK_MY	0.33	4.8	0	0	200	deGFP61485515
deGFP	61	43810	12.169444444444444	J15	0.051125112511251125	uM	485	515	3PGA	pOR1OR2-MGapt-deGFP	5	5	0	10	5	3	DAJ_MK_MY	0.33	4.8	0	0	200	deGFP61485515
deGFP	61	43810	12.169444444444444	J16	0.04230423042304231	uM	485	515	3PGA	pOR1OR2-MGapt-deGFP	5	5	0	0	10	1	DAJ_MK_MY	0.33	4.8	0	0	200	deGFP61485515
deGFP	61	43810	12.169444444444444	J17	0.043924392439243926	uM	485	515	3PGA	pOR1OR2-MGapt-deGFP	5	5	0	0	10	2	DAJ_MK_MY	0.33	4.8	0	0	200	deGFP61485515
deGFP	61	43810	12.169444444444444	J18	0.048064806480648065	uM	485	515	3PGA	pOR1OR2-MGapt-deGFP	5	5	0	0	10	3	DAJ_MK_MY	0.33	4.8	0	0	200	deGFP61485515
deGFP	61	43810	12.169444444444444	J19	0.041944194419441944	uM	485	515	3PGA	pOR1OR2-MGapt-deGFP	5	5	0	2	10	1	DAJ_MK_MY	0.33	4.8	0	0	200	deGFP61485515
deGFP	61	43810	12.169444444444444	J20	0.045184518451845186	uM	485	515	3PGA	pOR1OR2-MGapt-deGFP	5	5	0	2	10	2	DAJ_MK_MY	0.33	4.8	0	0	200	deGFP61485515
deGFP	61	43810	12.169444444444444	J21	0.03708370837083708	uM	485	515	3PGA	pOR1OR2-MGapt-deGFP	5	5	0	2	10	3	DAJ_MK_MY	0.33	4.8	0	0	200	deGFP61485515
deGFP	61	43810	12.169444444444444	J22	0.04896489648964896	uM	485	515	3PGA	pOR1OR2-MGapt-deGFP	5	5	0	4	10	1	DAJ_MK_MY	0.33	4.8	0	0	200	deGFP61485515
deGFP	61	43810	12.169444444444444	J23	0.045184518451845186	uM	485	515	3PGA	pOR1OR2-MGapt-deGFP	5	5	0	4	10	2	DAJ_MK_MY	0.33	4.8	0	0	200	deGFP61485515
deGFP	61	43810	12.169444444444444	K2	0.04356435643564356	uM	485	515	3PGA	pOR1OR2-MGapt-deGFP	5	5	0	4	10	3	DAJ_MK_MY	0.33	4.8	0	0	200	deGFP61485515
deGFP	61	43810	12.169444444444444	K3	0.044464446444644465	uM	485	515	3PGA	pOR1OR2-MGapt-deGFP	5	5	0	6	10	1	DAJ_MK_MY	0.33	4.8	0	0	200	deGFP61485515
deGFP	61	43810	12.169444444444444	K4	0.04554455445544554	uM	485	515	3PGA	pOR1OR2-MGapt-deGFP	5	5	0	6	10	2	DAJ_MK_MY	0.33	4.8	0	0	200	deGFP61485515
deGFP	61	43810	12.169444444444444	K5	0.05022502250225023	uM	485	515	3PGA	pOR1OR2-MGapt-deGFP	5	5	0	6	10	3	DAJ_MK_MY	0.33	4.8	0	0	200	deGFP61485515
deGFP	61	43810	12.169444444444444	K6	0.03924392439243925	uM	485	515	3PGA	pOR1OR2-MGapt-deGFP	5	5	0	8	10	1	DAJ_MK_MY	0.33	4.8	0	0	200	deGFP61485515
deGFP	61	43810	12.169444444444444	K7	0.038343834383438344	uM	485	515	3PGA	pOR1OR2-MGapt-deGFP	5	5	0	8	10	2	DAJ_MK_MY	0.33	4.8	0	0	200	deGFP61485515
deGFP	61	43810	12.169444444444444	K8	0.04356435643564356	uM	485	515	3PGA	pOR1OR2-MGapt-deGFP	5	5	0	8	10	3	DAJ_MK_MY	0.33	4.8	0	0	200	deGFP61485515
deGFP	61	43810	12.169444444444444	K9	0.040324032403240326	uM	485	515	3PGA	pOR1OR2-MGapt-deGFP	5	5	0	10	10	1	DAJ_MK_MY	0.33	4.8	0	0	200	deGFP61485515
deGFP	61	43810	12.169444444444444	K10	0.04428442844284429	uM	485	515	3PGA	pOR1OR2-MGapt-deGFP	5	5	0	10	10	2	DAJ_MK_MY	0.33	4.8	0	0	200	deGFP61485515
deGFP	61	43810	12.169444444444444	K11	0.038343834383438344	uM	485	515	3PGA	pOR1OR2-MGapt-deGFP	5	5	0	10	10	3	DAJ_MK_MY	0.33	4.8	0	0	200	deGFP61485515
deGFP	61	43810	12.169444444444444	K12	0.048604860486048604	uM	485	515	3PGA	pOR1OR2-MGapt-deGFP	5	5	0	0	15	1	DAJ_MK_MY	0.33	4.8	0	0	200	deGFP61485515
deGFP	61	43810	12.169444444444444	K13	0.0369036903690369	uM	485	515	3PGA	pOR1OR2-MGapt-deGFP	5	5	0	0	15	2	DAJ_MK_MY	0.33	4.8	0	0	200	deGFP61485515
deGFP	61	43810	12.169444444444444	K14	0.04248424842484248	uM	485	515	3PGA	pOR1OR2-MGapt-deGFP	5	5	0	0	15	3	DAJ_MK_MY	0.33	4.8	0	0	200	deGFP61485515
deGFP	61	43810	12.169444444444444	K15	0.04662466246624662	uM	485	515	3PGA	pOR1OR2-MGapt-deGFP	5	5	0	2	15	1	DAJ_MK_MY	0.33	4.8	0	0	200	deGFP61485515
deGFP	61	43810	12.169444444444444	K16	0.0459045904590459	uM	485	515	3PGA	pOR1OR2-MGapt-deGFP	5	5	0	2	15	2	DAJ_MK_MY	0.33	4.8	0	0	200	deGFP61485515
deGFP	61	43810	12.169444444444444	K17	0.04842484248424843	uM	485	515	3PGA	pOR1OR2-MGapt-deGFP	5	5	0	2	15	3	DAJ_MK_MY	0.33	4.8	0	0	200	deGFP61485515
deGFP	61	43810	12.169444444444444	K18	0.04662466246624662	uM	485	515	3PGA	pOR1OR2-MGapt-deGFP	5	5	0	4	15	1	DAJ_MK_MY	0.33	4.8	0	0	200	deGFP61485515
deGFP	61	43810	12.169444444444444	K19	0.039063906390639065	uM	485	515	3PGA	pOR1OR2-MGapt-deGFP	5	5	0	4	15	2	DAJ_MK_MY	0.33	4.8	0	0	200	deGFP61485515
deGFP	61	43810	12.169444444444444	K20	0.04734473447344735	uM	485	515	3PGA	pOR1OR2-MGapt-deGFP	5	5	0	4	15	3	DAJ_MK_MY	0.33	4.8	0	0	200	deGFP61485515
deGFP	61	43810	12.169444444444444	K21	0.040324032403240326	uM	485	515	3PGA	pOR1OR2-MGapt-deGFP	5	5	0	6	15	1	DAJ_MK_MY	0.33	4.8	0	0	200	deGFP61485515
deGFP	61	43810	12.169444444444444	K22	0.03942394239423942	uM	485	515	3PGA	pOR1OR2-MGapt-deGFP	5	5	0	6	15	2	DAJ_MK_MY	0.33	4.8	0	0	200	deGFP61485515
deGFP	61	43810	12.169444444444444	K23	0.034743474347434744	uM	485	515	3PGA	pOR1OR2-MGapt-deGFP	5	5	0	6	15	3	DAJ_MK_MY	0.33	4.8	0	0	200	deGFP61485515
deGFP	61	43810	12.169444444444444	L2	0.048064806480648065	uM	485	515	3PGA	pOR1OR2-MGapt-deGFP	5	5	0	8	15	1	DAJ_MK_MY	0.33	4.8	0	0	200	deGFP61485515
deGFP	61	43810	12.169444444444444	L3	0.04230423042304231	uM	485	515	3PGA	pOR1OR2-MGapt-deGFP	5	5	0	8	15	2	DAJ_MK_MY	0.33	4.8	0	0	200	deGFP61485515
deGFP	61	43810	12.169444444444444	L4	0.03564356435643564	uM	485	515	3PGA	pOR1OR2-MGapt-deGFP	5	5	0	8	15	3	DAJ_MK_MY	0.33	4.8	0	0	200	deGFP61485515
deGFP	61	43810	12.169444444444444	L5	0.03510351035103511	uM	485	515	3PGA	pOR1OR2-MGapt-deGFP	5	5	0	10	15	1	DAJ_MK_MY	0.33	4.8	0	0	200	deGFP61485515
deGFP	61	43810	12.169444444444444	L6	0.03564356435643564	uM	485	515	3PGA	pOR1OR2-MGapt-deGFP	5	5	0	10	15	2	DAJ_MK_MY	0.33	4.8	0	0	200	deGFP61485515
deGFP	61	43810	12.169444444444444	L7	0.03384338433843384	uM	485	515	3PGA	pOR1OR2-MGapt-deGFP	5	5	0	10	15	3	DAJ_MK_MY	0.33	4.8	0	0	200	deGFP61485515
deGFP	61	43810	12.169444444444444	L8	0.054725472547254725	uM	485	515	3PGA	pOR1OR2-MGapt-deGFP	5	5	0	0	20	1	DAJ_MK_MY	0.33	4.8	0	0	200	deGFP61485515
deGFP	61	43810	12.169444444444444	L9	0.039603960396039604	uM	485	515	3PGA	pOR1OR2-MGapt-deGFP	5	5	0	0	20	2	DAJ_MK_MY	0.33	4.8	0	0	200	deGFP61485515
deGFP	61	43810	12.169444444444444	L10	0.03816381638163817	uM	485	515	3PGA	pOR1OR2-MGapt-deGFP	5	5	0	0	20	3	DAJ_MK_MY	0.33	4.8	0	0	200	deGFP61485515
deGFP	61	43810	12.169444444444444	L11	0.036003600360036005	uM	485	515	3PGA	pOR1OR2-MGapt-deGFP	5	5	0	2	20	1	DAJ_MK_MY	0.33	4.8	0	0	200	deGFP61485515
deGFP	61	43810	12.169444444444444	L12	0.03888388838883888	uM	485	515	3PGA	pOR1OR2-MGapt-deGFP	5	5	0	2	20	2	DAJ_MK_MY	0.33	4.8	0	0	200	deGFP61485515
deGFP	61	43810	12.169444444444444	L13	0.04248424842484248	uM	485	515	3PGA	pOR1OR2-MGapt-deGFP	5	5	0	2	20	3	DAJ_MK_MY	0.33	4.8	0	0	200	deGFP61485515
deGFP	61	43810	12.169444444444444	L14	0.0387038703870387	uM	485	515	3PGA	pOR1OR2-MGapt-deGFP	5	5	0	4	20	1	DAJ_MK_MY	0.33	4.8	0	0	200	deGFP61485515
deGFP	61	43810	12.169444444444444	L15	0.03744374437443744	uM	485	515	3PGA	pOR1OR2-MGapt-deGFP	5	5	0	4	20	2	DAJ_MK_MY	0.33	4.8	0	0	200	deGFP61485515
deGFP	61	43810	12.169444444444444	L16	0.039603960396039604	uM	485	515	3PGA	pOR1OR2-MGapt-deGFP	5	5	0	4	20	3	DAJ_MK_MY	0.33	4.8	0	0	200	deGFP61485515
deGFP	61	43810	12.169444444444444	L17	0.040144014401440144	uM	485	515	3PGA	pOR1OR2-MGapt-deGFP	5	5	0	6	20	1	DAJ_MK_MY	0.33	4.8	0	0	200	deGFP61485515
deGFP	61	43810	12.169444444444444	L18	0.03636363636363636	uM	485	515	3PGA	pOR1OR2-MGapt-deGFP	5	5	0	6	20	2	DAJ_MK_MY	0.33	4.8	0	0	200	deGFP61485515
deGFP	61	43810	12.169444444444444	L19	0.041404140414041404	uM	485	515	3PGA	pOR1OR2-MGapt-deGFP	5	5	0	6	20	3	DAJ_MK_MY	0.33	4.8	0	0	200	deGFP61485515
deGFP	61	43810	12.169444444444444	L20	0.03438343834383438	uM	485	515	3PGA	pOR1OR2-MGapt-deGFP	5	5	0	8	20	1	DAJ_MK_MY	0.33	4.8	0	0	200	deGFP61485515
deGFP	61	43810	12.169444444444444	L21	0.03636363636363636	uM	485	515	3PGA	pOR1OR2-MGapt-deGFP	5	5	0	8	20	2	DAJ_MK_MY	0.33	4.8	0	0	200	deGFP61485515
deGFP	61	43810	12.169444444444444	L22	0.036543654365436544	uM	485	515	3PGA	pOR1OR2-MGapt-deGFP	5	5	0	8	20	3	DAJ_MK_MY	0.33	4.8	0	0	200	deGFP61485515
deGFP	61	43810	12.169444444444444	L23	0.03564356435643564	uM	485	515	3PGA	pOR1OR2-MGapt-deGFP	5	5	0	10	20	1	DAJ_MK_MY	0.33	4.8	0	0	200	deGFP61485515
deGFP	61	43810	12.169444444444444	M2	0.03456345634563456	uM	485	515	3PGA	pOR1OR2-MGapt-deGFP	5	5	0	10	20	2	DAJ_MK_MY	0.33	4.8	0	0	200	deGFP61485515
deGFP	61	43810	12.169444444444444	M3	0.038343834383438344	uM	485	515	3PGA	pOR1OR2-MGapt-deGFP	5	5	0	10	20	3	DAJ_MK_MY	0.33	4.8	0	0	200	deGFP61485515
deGFP	61	43810	12.169444444444444	M4	0.03438343834383438	uM	485	515	3PGA	pOR1OR2-MGapt-deGFP	5	5	0	0	30	1	DAJ_MK_MY	0.33	4.8	0	0	200	deGFP61485515
deGFP	61	43810	12.169444444444444	M5	0.03942394239423942	uM	485	515	3PGA	pOR1OR2-MGapt-deGFP	5	5	0	0	30	2	DAJ_MK_MY	0.33	4.8	0	0	200	deGFP61485515
deGFP	61	43810	12.169444444444444	M6	0.03276327632763276	uM	485	515	3PGA	pOR1OR2-MGapt-deGFP	5	5	0	0	30	3	DAJ_MK_MY	0.33	4.8	0	0	200	deGFP61485515
deGFP	61	43810	12.169444444444444	M7	0.03618361836183619	uM	485	515	3PGA	pOR1OR2-MGapt-deGFP	5	5	0	2	30	1	DAJ_MK_MY	0.33	4.8	0	0	200	deGFP61485515
deGFP	61	43810	12.169444444444444	M8	0.040324032403240326	uM	485	515	3PGA	pOR1OR2-MGapt-deGFP	5	5	0	2	30	2	DAJ_MK_MY	0.33	4.8	0	0	200	deGFP61485515
deGFP	61	43810	12.169444444444444	M9	0.048604860486048604	uM	485	515	3PGA	pOR1OR2-MGapt-deGFP	5	5	0	2	30	3	DAJ_MK_MY	0.33	4.8	0	0	200	deGFP61485515
deGFP	61	43810	12.169444444444444	M10	0.046984698469846986	uM	485	515	3PGA	pOR1OR2-MGapt-deGFP	5	5	0	4	30	1	DAJ_MK_MY	0.33	4.8	0	0	200	deGFP61485515
deGFP	61	43810	12.169444444444444	M11	0.0387038703870387	uM	485	515	3PGA	pOR1OR2-MGapt-deGFP	5	5	0	4	30	2	DAJ_MK_MY	0.33	4.8	0	0	200	deGFP61485515
deGFP	61	43810	12.169444444444444	M12	0.03816381638163817	uM	485	515	3PGA	pOR1OR2-MGapt-deGFP	5	5	0	4	30	3	DAJ_MK_MY	0.33	4.8	0	0	200	deGFP61485515
deGFP	61	43810	12.169444444444444	M13	0.03852385238523852	uM	485	515	3PGA	pOR1OR2-MGapt-deGFP	5	5	0	6	30	1	DAJ_MK_MY	0.33	4.8	0	0	200	deGFP61485515
deGFP	61	43810	12.169444444444444	M14	0.039063906390639065	uM	485	515	3PGA	pOR1OR2-MGapt-deGFP	5	5	0	6	30	2	DAJ_MK_MY	0.33	4.8	0	0	200	deGFP61485515
deGFP	61	43810	12.169444444444444	M15	0.03816381638163817	uM	485	515	3PGA	pOR1OR2-MGapt-deGFP	5	5	0	6	30	3	DAJ_MK_MY	0.33	4.8	0	0	200	deGFP61485515
deGFP	61	43810	12.169444444444444	M16	0.03852385238523852	uM	485	515	3PGA	pOR1OR2-MGapt-deGFP	5	5	0	8	30	1	DAJ_MK_MY	0.33	4.8	0	0	200	deGFP61485515
deGFP	61	43810	12.169444444444444	M17	0.037803780378037805	uM	485	515	3PGA	pOR1OR2-MGapt-deGFP	5	5	0	8	30	2	DAJ_MK_MY	0.33	4.8	0	0	200	deGFP61485515
deGFP	61	43810	12.169444444444444	M18	0.03942394239423942	uM	485	515	3PGA	pOR1OR2-MGapt-deGFP	5	5	0	8	30	3	DAJ_MK_MY	0.33	4.8	0	0	200	deGFP61485515
deGFP	61	43810	12.169444444444444	M19	0.03762376237623762	uM	485	515	3PGA	pOR1OR2-MGapt-deGFP	5	5	0	10	30	1	DAJ_MK_MY	0.33	4.8	0	0	200	deGFP61485515
deGFP	61	43810	12.169444444444444	M20	0.038343834383438344	uM	485	515	3PGA	pOR1OR2-MGapt-deGFP	5	5	0	10	30	2	DAJ_MK_MY	0.33	4.8	0	0	200	deGFP61485515
deGFP	61	43810	12.169444444444444	M21	0.03852385238523852	uM	485	515	3PGA	pOR1OR2-MGapt-deGFP	5	5	0	10	30	3	DAJ_MK_MY	0.33	4.8	0	0	200	deGFP61485515
deGFP	61	43810	12.169444444444444	M22	0.0315031503150315	uM	485	515	3PGA	pOR1OR2-MGapt-deGFP	5	5	0	0	45	1	DAJ_MK_MY	0.33	4.8	0	0	200	deGFP61485515
deGFP	61	43810	12.169444444444444	M23	0.0315031503150315	uM	485	515	3PGA	pOR1OR2-MGapt-deGFP	5	5	0	0	45	2	DAJ_MK_MY	0.33	4.8	0	0	200	deGFP61485515
deGFP	61	43810	12.169444444444444	N2	0.03204320432043205	uM	485	515	3PGA	pOR1OR2-MGapt-deGFP	5	5	0	0	45	3	DAJ_MK_MY	0.33	4.8	0	0	200	deGFP61485515
deGFP	61	43810	12.169444444444444	N3	0.03852385238523852	uM	485	515	3PGA	pOR1OR2-MGapt-deGFP	5	5	0	2	45	1	DAJ_MK_MY	0.33	4.8	0	0	200	deGFP61485515
deGFP	61	43810	12.169444444444444	N4	0.03744374437443744	uM	485	515	3PGA	pOR1OR2-MGapt-deGFP	5	5	0	2	45	2	DAJ_MK_MY	0.33	4.8	0	0	200	deGFP61485515
deGFP	61	43810	12.169444444444444	N5	0.036543654365436544	uM	485	515	3PGA	pOR1OR2-MGapt-deGFP	5	5	0	2	45	3	DAJ_MK_MY	0.33	4.8	0	0	200	deGFP61485515
deGFP	61	43810	12.169444444444444	N6	0.03996399639963996	uM	485	515	3PGA	pOR1OR2-MGapt-deGFP	5	5	0	4	45	1	DAJ_MK_MY	0.33	4.8	0	0	200	deGFP61485515
deGFP	61	43810	12.169444444444444	N7	0.038343834383438344	uM	485	515	3PGA	pOR1OR2-MGapt-deGFP	5	5	0	4	45	2	DAJ_MK_MY	0.33	4.8	0	0	200	deGFP61485515
deGFP	61	43810	12.169444444444444	N8	0.037803780378037805	uM	485	515	3PGA	pOR1OR2-MGapt-deGFP	5	5	0	4	45	3	DAJ_MK_MY	0.33	4.8	0	0	200	deGFP61485515
deGFP	61	43810	12.169444444444444	N9	0.040864086408640865	uM	485	515	3PGA	pOR1OR2-MGapt-deGFP	5	5	0	6	45	1	DAJ_MK_MY	0.33	4.8	0	0	200	deGFP61485515
deGFP	61	43810	12.169444444444444	N10	0.041404140414041404	uM	485	515	3PGA	pOR1OR2-MGapt-deGFP	5	5	0	6	45	2	DAJ_MK_MY	0.33	4.8	0	0	200	deGFP61485515
deGFP	61	43810	12.169444444444444	N11	0.0405040504050405	uM	485	515	3PGA	pOR1OR2-MGapt-deGFP	5	5	0	6	45	3	DAJ_MK_MY	0.33	4.8	0	0	200	deGFP61485515
deGFP	61	43810	12.169444444444444	N12	0.04356435643564356	uM	485	515	3PGA	pOR1OR2-MGapt-deGFP	5	5	0	8	45	1	DAJ_MK_MY	0.33	4.8	0	0	200	deGFP61485515
deGFP	61	43810	12.169444444444444	N13	0.044464446444644465	uM	485	515	3PGA	pOR1OR2-MGapt-deGFP	5	5	0	8	45	2	DAJ_MK_MY	0.33	4.8	0	0	200	deGFP61485515
deGFP	61	43810	12.169444444444444	N14	0.045184518451845186	uM	485	515	3PGA	pOR1OR2-MGapt-deGFP	5	5	0	8	45	3	DAJ_MK_MY	0.33	4.8	0	0	200	deGFP61485515
deGFP	61	43810	12.169444444444444	N15	0.045184518451845186	uM	485	515	3PGA	pOR1OR2-MGapt-deGFP	5	5	0	10	45	1	DAJ_MK_MY	0.33	4.8	0	0	200	deGFP61485515
deGFP	61	43810	12.169444444444444	N16	0.043204320432043204	uM	485	515	3PGA	pOR1OR2-MGapt-deGFP	5	5	0	10	45	2	DAJ_MK_MY	0.33	4.8	0	0	200	deGFP61485515
deGFP	61	43810	12.169444444444444	N17	0.04662466246624662	uM	485	515	3PGA	pOR1OR2-MGapt-deGFP	5	5	0	10	45	3	DAJ_MK_MY	0.33	4.8	0	0	200	deGFP61485515
deGFP	61	43810	12.169444444444444	N18	12.83114311431143	uM	485	515	3PGA	pOR1OR2-MGapt-deGFP	5	5	0	0	0	1	DAJ_MK_MY	0.33	4.8	0	0	0	deGFP61485515
deGFP	61	43810	12.169444444444444	N19	12.825922592259227	uM	485	515	3PGA	pOR1OR2-MGapt-deGFP	5	5	0	0	0	2	DAJ_MK_MY	0.33	4.8	0	0	0	deGFP61485515
deGFP	61	43810	12.169444444444444	N20	13.068046804680469	uM	485	515	3PGA	pOR1OR2-MGapt-deGFP	5	5	0	0	0	3	DAJ_MK_MY	0.33	4.8	0	0	0	deGFP61485515
deGFP	61	43990	12.219444444444445	I2	0.040324032403240326	uM	485	515	3PGA	pOR1OR2-MGapt-deGFP	5	5	0	0	0	1	DAJ_MK_MY	0.33	4.8	0	0	200	deGFP61485515
deGFP	61	43990	12.219444444444445	I3	0.05706570657065707	uM	485	515	3PGA	pOR1OR2-MGapt-deGFP	5	5	0	0	0	2	DAJ_MK_MY	0.33	4.8	0	0	200	deGFP61485515
deGFP	61	43990	12.219444444444445	I4	0.06714671467146714	uM	485	515	3PGA	pOR1OR2-MGapt-deGFP	5	5	0	0	0	3	DAJ_MK_MY	0.33	4.8	0	0	200	deGFP61485515
deGFP	61	43990	12.219444444444445	I5	0.052385238523852386	uM	485	515	3PGA	pOR1OR2-MGapt-deGFP	5	5	0	2	0	1	DAJ_MK_MY	0.33	4.8	0	0	200	deGFP61485515
deGFP	61	43990	12.219444444444445	I6	0.05508550855085509	uM	485	515	3PGA	pOR1OR2-MGapt-deGFP	5	5	0	2	0	2	DAJ_MK_MY	0.33	4.8	0	0	200	deGFP61485515
deGFP	61	43990	12.219444444444445	I7	0.05220522052205221	uM	485	515	3PGA	pOR1OR2-MGapt-deGFP	5	5	0	2	0	3	DAJ_MK_MY	0.33	4.8	0	0	200	deGFP61485515
deGFP	61	43990	12.219444444444445	I8	0.06444644464446445	uM	485	515	3PGA	pOR1OR2-MGapt-deGFP	5	5	0	4	0	1	DAJ_MK_MY	0.33	4.8	0	0	200	deGFP61485515
deGFP	61	43990	12.219444444444445	I9	0.05202520252025202	uM	485	515	3PGA	pOR1OR2-MGapt-deGFP	5	5	0	4	0	2	DAJ_MK_MY	0.33	4.8	0	0	200	deGFP61485515
deGFP	61	43990	12.219444444444445	I10	0.052385238523852386	uM	485	515	3PGA	pOR1OR2-MGapt-deGFP	5	5	0	4	0	3	DAJ_MK_MY	0.33	4.8	0	0	200	deGFP61485515
deGFP	61	43990	12.219444444444445	I11	0.05508550855085509	uM	485	515	3PGA	pOR1OR2-MGapt-deGFP	5	5	0	6	0	1	DAJ_MK_MY	0.33	4.8	0	0	200	deGFP61485515
deGFP	61	43990	12.219444444444445	I12	0.056525652565256525	uM	485	515	3PGA	pOR1OR2-MGapt-deGFP	5	5	0	6	0	2	DAJ_MK_MY	0.33	4.8	0	0	200	deGFP61485515
deGFP	61	43990	12.219444444444445	I13	0.0594059405940594	uM	485	515	3PGA	pOR1OR2-MGapt-deGFP	5	5	0	6	0	3	DAJ_MK_MY	0.33	4.8	0	0	200	deGFP61485515
deGFP	61	43990	12.219444444444445	I14	0.06048604860486049	uM	485	515	3PGA	pOR1OR2-MGapt-deGFP	5	5	0	8	0	1	DAJ_MK_MY	0.33	4.8	0	0	200	deGFP61485515
deGFP	61	43990	12.219444444444445	I15	0.06120612061206121	uM	485	515	3PGA	pOR1OR2-MGapt-deGFP	5	5	0	8	0	2	DAJ_MK_MY	0.33	4.8	0	0	200	deGFP61485515
deGFP	61	43990	12.219444444444445	I16	0.060126012601260125	uM	485	515	3PGA	pOR1OR2-MGapt-deGFP	5	5	0	8	0	3	DAJ_MK_MY	0.33	4.8	0	0	200	deGFP61485515
deGFP	61	43990	12.219444444444445	I17	0.0648064806480648	uM	485	515	3PGA	pOR1OR2-MGapt-deGFP	5	5	0	10	0	1	DAJ_MK_MY	0.33	4.8	0	0	200	deGFP61485515
deGFP	61	43990	12.219444444444445	I18	0.06588658865886589	uM	485	515	3PGA	pOR1OR2-MGapt-deGFP	5	5	0	10	0	2	DAJ_MK_MY	0.33	4.8	0	0	200	deGFP61485515
deGFP	61	43990	12.219444444444445	I19	0.062106210621062106	uM	485	515	3PGA	pOR1OR2-MGapt-deGFP	5	5	0	10	0	3	DAJ_MK_MY	0.33	4.8	0	0	200	deGFP61485515
deGFP	61	43990	12.219444444444445	I20	0.0513051305130513	uM	485	515	3PGA	pOR1OR2-MGapt-deGFP	5	5	0	0	5	1	DAJ_MK_MY	0.33	4.8	0	0	200	deGFP61485515
deGFP	61	43990	12.219444444444445	I21	0.04158415841584158	uM	485	515	3PGA	pOR1OR2-MGapt-deGFP	5	5	0	0	5	2	DAJ_MK_MY	0.33	4.8	0	0	200	deGFP61485515
deGFP	61	43990	12.219444444444445	I22	0.07020702070207022	uM	485	515	3PGA	pOR1OR2-MGapt-deGFP	5	5	0	0	5	3	DAJ_MK_MY	0.33	4.8	0	0	200	deGFP61485515
deGFP	61	43990	12.219444444444445	I23	0.05850585058505851	uM	485	515	3PGA	pOR1OR2-MGapt-deGFP	5	5	0	2	5	1	DAJ_MK_MY	0.33	4.8	0	0	200	deGFP61485515
deGFP	61	43990	12.219444444444445	J2	0.046804680468046804	uM	485	515	3PGA	pOR1OR2-MGapt-deGFP	5	5	0	2	5	2	DAJ_MK_MY	0.33	4.8	0	0	200	deGFP61485515
deGFP	61	43990	12.219444444444445	J3	0.05256525652565257	uM	485	515	3PGA	pOR1OR2-MGapt-deGFP	5	5	0	2	5	3	DAJ_MK_MY	0.33	4.8	0	0	200	deGFP61485515
deGFP	61	43990	12.219444444444445	J4	0.04914491449144914	uM	485	515	3PGA	pOR1OR2-MGapt-deGFP	5	5	0	4	5	1	DAJ_MK_MY	0.33	4.8	0	0	200	deGFP61485515
deGFP	61	43990	12.219444444444445	J5	0.04788478847884788	uM	485	515	3PGA	pOR1OR2-MGapt-deGFP	5	5	0	4	5	2	DAJ_MK_MY	0.33	4.8	0	0	200	deGFP61485515
deGFP	61	43990	12.219444444444445	J6	0.046804680468046804	uM	485	515	3PGA	pOR1OR2-MGapt-deGFP	5	5	0	4	5	3	DAJ_MK_MY	0.33	4.8	0	0	200	deGFP61485515
deGFP	61	43990	12.219444444444445	J7	0.045004500450045004	uM	485	515	3PGA	pOR1OR2-MGapt-deGFP	5	5	0	6	5	1	DAJ_MK_MY	0.33	4.8	0	0	200	deGFP61485515
deGFP	61	43990	12.219444444444445	J8	0.04410441044104411	uM	485	515	3PGA	pOR1OR2-MGapt-deGFP	5	5	0	6	5	2	DAJ_MK_MY	0.33	4.8	0	0	200	deGFP61485515
deGFP	61	43990	12.219444444444445	J9	0.054005400540054004	uM	485	515	3PGA	pOR1OR2-MGapt-deGFP	5	5	0	6	5	3	DAJ_MK_MY	0.33	4.8	0	0	200	deGFP61485515
deGFP	61	43990	12.219444444444445	J10	0.03942394239423942	uM	485	515	3PGA	pOR1OR2-MGapt-deGFP	5	5	0	8	5	1	DAJ_MK_MY	0.33	4.8	0	0	200	deGFP61485515
deGFP	61	43990	12.219444444444445	J11	0.048064806480648065	uM	485	515	3PGA	pOR1OR2-MGapt-deGFP	5	5	0	8	5	2	DAJ_MK_MY	0.33	4.8	0	0	200	deGFP61485515
deGFP	61	43990	12.219444444444445	J12	0.048064806480648065	uM	485	515	3PGA	pOR1OR2-MGapt-deGFP	5	5	0	8	5	3	DAJ_MK_MY	0.33	4.8	0	0	200	deGFP61485515
deGFP	61	43990	12.219444444444445	J13	0.05076507650765076	uM	485	515	3PGA	pOR1OR2-MGapt-deGFP	5	5	0	10	5	1	DAJ_MK_MY	0.33	4.8	0	0	200	deGFP61485515
deGFP	61	43990	12.219444444444445	J14	0.05202520252025202	uM	485	515	3PGA	pOR1OR2-MGapt-deGFP	5	5	0	10	5	2	DAJ_MK_MY	0.33	4.8	0	0	200	deGFP61485515
deGFP	61	43990	12.219444444444445	J15	0.05094509450945095	uM	485	515	3PGA	pOR1OR2-MGapt-deGFP	5	5	0	10	5	3	DAJ_MK_MY	0.33	4.8	0	0	200	deGFP61485515
deGFP	61	43990	12.219444444444445	J16	0.0459045904590459	uM	485	515	3PGA	pOR1OR2-MGapt-deGFP	5	5	0	0	10	1	DAJ_MK_MY	0.33	4.8	0	0	200	deGFP61485515
deGFP	61	43990	12.219444444444445	J17	0.04428442844284429	uM	485	515	3PGA	pOR1OR2-MGapt-deGFP	5	5	0	0	10	2	DAJ_MK_MY	0.33	4.8	0	0	200	deGFP61485515
deGFP	61	43990	12.219444444444445	J18	0.049324932493249325	uM	485	515	3PGA	pOR1OR2-MGapt-deGFP	5	5	0	0	10	3	DAJ_MK_MY	0.33	4.8	0	0	200	deGFP61485515
deGFP	61	43990	12.219444444444445	J19	0.043384338433843386	uM	485	515	3PGA	pOR1OR2-MGapt-deGFP	5	5	0	2	10	1	DAJ_MK_MY	0.33	4.8	0	0	200	deGFP61485515
deGFP	61	43990	12.219444444444445	J20	0.0459045904590459	uM	485	515	3PGA	pOR1OR2-MGapt-deGFP	5	5	0	2	10	2	DAJ_MK_MY	0.33	4.8	0	0	200	deGFP61485515
deGFP	61	43990	12.219444444444445	J21	0.03528352835283528	uM	485	515	3PGA	pOR1OR2-MGapt-deGFP	5	5	0	2	10	3	DAJ_MK_MY	0.33	4.8	0	0	200	deGFP61485515
deGFP	61	43990	12.219444444444445	J22	0.04716471647164717	uM	485	515	3PGA	pOR1OR2-MGapt-deGFP	5	5	0	4	10	1	DAJ_MK_MY	0.33	4.8	0	0	200	deGFP61485515
deGFP	61	43990	12.219444444444445	J23	0.04662466246624662	uM	485	515	3PGA	pOR1OR2-MGapt-deGFP	5	5	0	4	10	2	DAJ_MK_MY	0.33	4.8	0	0	200	deGFP61485515
deGFP	61	43990	12.219444444444445	K2	0.045184518451845186	uM	485	515	3PGA	pOR1OR2-MGapt-deGFP	5	5	0	4	10	3	DAJ_MK_MY	0.33	4.8	0	0	200	deGFP61485515
deGFP	61	43990	12.219444444444445	K3	0.043204320432043204	uM	485	515	3PGA	pOR1OR2-MGapt-deGFP	5	5	0	6	10	1	DAJ_MK_MY	0.33	4.8	0	0	200	deGFP61485515
deGFP	61	43990	12.219444444444445	K4	0.04536453645364537	uM	485	515	3PGA	pOR1OR2-MGapt-deGFP	5	5	0	6	10	2	DAJ_MK_MY	0.33	4.8	0	0	200	deGFP61485515
deGFP	61	43990	12.219444444444445	K5	0.049864986498649864	uM	485	515	3PGA	pOR1OR2-MGapt-deGFP	5	5	0	6	10	3	DAJ_MK_MY	0.33	4.8	0	0	200	deGFP61485515
deGFP	61	43990	12.219444444444445	K6	0.03888388838883888	uM	485	515	3PGA	pOR1OR2-MGapt-deGFP	5	5	0	8	10	1	DAJ_MK_MY	0.33	4.8	0	0	200	deGFP61485515
deGFP	61	43990	12.219444444444445	K7	0.039783978397839787	uM	485	515	3PGA	pOR1OR2-MGapt-deGFP	5	5	0	8	10	2	DAJ_MK_MY	0.33	4.8	0	0	200	deGFP61485515
deGFP	61	43990	12.219444444444445	K8	0.043924392439243926	uM	485	515	3PGA	pOR1OR2-MGapt-deGFP	5	5	0	8	10	3	DAJ_MK_MY	0.33	4.8	0	0	200	deGFP61485515
deGFP	61	43990	12.219444444444445	K9	0.04176417641764176	uM	485	515	3PGA	pOR1OR2-MGapt-deGFP	5	5	0	10	10	1	DAJ_MK_MY	0.33	4.8	0	0	200	deGFP61485515
deGFP	61	43990	12.219444444444445	K10	0.043744374437443743	uM	485	515	3PGA	pOR1OR2-MGapt-deGFP	5	5	0	10	10	2	DAJ_MK_MY	0.33	4.8	0	0	200	deGFP61485515
deGFP	61	43990	12.219444444444445	K11	0.03852385238523852	uM	485	515	3PGA	pOR1OR2-MGapt-deGFP	5	5	0	10	10	3	DAJ_MK_MY	0.33	4.8	0	0	200	deGFP61485515
deGFP	61	43990	12.219444444444445	K12	0.048784878487848786	uM	485	515	3PGA	pOR1OR2-MGapt-deGFP	5	5	0	0	15	1	DAJ_MK_MY	0.33	4.8	0	0	200	deGFP61485515
deGFP	61	43990	12.219444444444445	K13	0.036723672367236726	uM	485	515	3PGA	pOR1OR2-MGapt-deGFP	5	5	0	0	15	2	DAJ_MK_MY	0.33	4.8	0	0	200	deGFP61485515
deGFP	61	43990	12.219444444444445	K14	0.04410441044104411	uM	485	515	3PGA	pOR1OR2-MGapt-deGFP	5	5	0	0	15	3	DAJ_MK_MY	0.33	4.8	0	0	200	deGFP61485515
deGFP	61	43990	12.219444444444445	K15	0.046984698469846986	uM	485	515	3PGA	pOR1OR2-MGapt-deGFP	5	5	0	2	15	1	DAJ_MK_MY	0.33	4.8	0	0	200	deGFP61485515
deGFP	61	43990	12.219444444444445	K16	0.04302430243024302	uM	485	515	3PGA	pOR1OR2-MGapt-deGFP	5	5	0	2	15	2	DAJ_MK_MY	0.33	4.8	0	0	200	deGFP61485515
deGFP	61	43990	12.219444444444445	K17	0.04716471647164717	uM	485	515	3PGA	pOR1OR2-MGapt-deGFP	5	5	0	2	15	3	DAJ_MK_MY	0.33	4.8	0	0	200	deGFP61485515
deGFP	61	43990	12.219444444444445	K18	0.04464446444644464	uM	485	515	3PGA	pOR1OR2-MGapt-deGFP	5	5	0	4	15	1	DAJ_MK_MY	0.33	4.8	0	0	200	deGFP61485515
deGFP	61	43990	12.219444444444445	K19	0.040324032403240326	uM	485	515	3PGA	pOR1OR2-MGapt-deGFP	5	5	0	4	15	2	DAJ_MK_MY	0.33	4.8	0	0	200	deGFP61485515
deGFP	61	43990	12.219444444444445	K20	0.04716471647164717	uM	485	515	3PGA	pOR1OR2-MGapt-deGFP	5	5	0	4	15	3	DAJ_MK_MY	0.33	4.8	0	0	200	deGFP61485515
deGFP	61	43990	12.219444444444445	K21	0.039603960396039604	uM	485	515	3PGA	pOR1OR2-MGapt-deGFP	5	5	0	6	15	1	DAJ_MK_MY	0.33	4.8	0	0	200	deGFP61485515
deGFP	61	43990	12.219444444444445	K22	0.04068406840684068	uM	485	515	3PGA	pOR1OR2-MGapt-deGFP	5	5	0	6	15	2	DAJ_MK_MY	0.33	4.8	0	0	200	deGFP61485515
deGFP	61	43990	12.219444444444445	K23	0.03384338433843384	uM	485	515	3PGA	pOR1OR2-MGapt-deGFP	5	5	0	6	15	3	DAJ_MK_MY	0.33	4.8	0	0	200	deGFP61485515
deGFP	61	43990	12.219444444444445	L2	0.04644464446444645	uM	485	515	3PGA	pOR1OR2-MGapt-deGFP	5	5	0	8	15	1	DAJ_MK_MY	0.33	4.8	0	0	200	deGFP61485515
deGFP	61	43990	12.219444444444445	L3	0.042124212421242126	uM	485	515	3PGA	pOR1OR2-MGapt-deGFP	5	5	0	8	15	2	DAJ_MK_MY	0.33	4.8	0	0	200	deGFP61485515
deGFP	61	43990	12.219444444444445	L4	0.037263726372637265	uM	485	515	3PGA	pOR1OR2-MGapt-deGFP	5	5	0	8	15	3	DAJ_MK_MY	0.33	4.8	0	0	200	deGFP61485515
deGFP	61	43990	12.219444444444445	L5	0.03438343834383438	uM	485	515	3PGA	pOR1OR2-MGapt-deGFP	5	5	0	10	15	1	DAJ_MK_MY	0.33	4.8	0	0	200	deGFP61485515
deGFP	61	43990	12.219444444444445	L6	0.03582358235823582	uM	485	515	3PGA	pOR1OR2-MGapt-deGFP	5	5	0	10	15	2	DAJ_MK_MY	0.33	4.8	0	0	200	deGFP61485515
deGFP	61	43990	12.219444444444445	L7	0.03222322232223222	uM	485	515	3PGA	pOR1OR2-MGapt-deGFP	5	5	0	10	15	3	DAJ_MK_MY	0.33	4.8	0	0	200	deGFP61485515
deGFP	61	43990	12.219444444444445	L8	0.056525652565256525	uM	485	515	3PGA	pOR1OR2-MGapt-deGFP	5	5	0	0	20	1	DAJ_MK_MY	0.33	4.8	0	0	200	deGFP61485515
deGFP	61	43990	12.219444444444445	L9	0.03888388838883888	uM	485	515	3PGA	pOR1OR2-MGapt-deGFP	5	5	0	0	20	2	DAJ_MK_MY	0.33	4.8	0	0	200	deGFP61485515
deGFP	61	43990	12.219444444444445	L10	0.03816381638163817	uM	485	515	3PGA	pOR1OR2-MGapt-deGFP	5	5	0	0	20	3	DAJ_MK_MY	0.33	4.8	0	0	200	deGFP61485515
deGFP	61	43990	12.219444444444445	L11	0.0369036903690369	uM	485	515	3PGA	pOR1OR2-MGapt-deGFP	5	5	0	2	20	1	DAJ_MK_MY	0.33	4.8	0	0	200	deGFP61485515
deGFP	61	43990	12.219444444444445	L12	0.03852385238523852	uM	485	515	3PGA	pOR1OR2-MGapt-deGFP	5	5	0	2	20	2	DAJ_MK_MY	0.33	4.8	0	0	200	deGFP61485515
deGFP	61	43990	12.219444444444445	L13	0.043204320432043204	uM	485	515	3PGA	pOR1OR2-MGapt-deGFP	5	5	0	2	20	3	DAJ_MK_MY	0.33	4.8	0	0	200	deGFP61485515
deGFP	61	43990	12.219444444444445	L14	0.041404140414041404	uM	485	515	3PGA	pOR1OR2-MGapt-deGFP	5	5	0	4	20	1	DAJ_MK_MY	0.33	4.8	0	0	200	deGFP61485515
deGFP	61	43990	12.219444444444445	L15	0.03708370837083708	uM	485	515	3PGA	pOR1OR2-MGapt-deGFP	5	5	0	4	20	2	DAJ_MK_MY	0.33	4.8	0	0	200	deGFP61485515
deGFP	61	43990	12.219444444444445	L16	0.03924392439243925	uM	485	515	3PGA	pOR1OR2-MGapt-deGFP	5	5	0	4	20	3	DAJ_MK_MY	0.33	4.8	0	0	200	deGFP61485515
deGFP	61	43990	12.219444444444445	L17	0.039783978397839787	uM	485	515	3PGA	pOR1OR2-MGapt-deGFP	5	5	0	6	20	1	DAJ_MK_MY	0.33	4.8	0	0	200	deGFP61485515
deGFP	61	43990	12.219444444444445	L18	0.03888388838883888	uM	485	515	3PGA	pOR1OR2-MGapt-deGFP	5	5	0	6	20	2	DAJ_MK_MY	0.33	4.8	0	0	200	deGFP61485515
deGFP	61	43990	12.219444444444445	L19	0.039783978397839787	uM	485	515	3PGA	pOR1OR2-MGapt-deGFP	5	5	0	6	20	3	DAJ_MK_MY	0.33	4.8	0	0	200	deGFP61485515
deGFP	61	43990	12.219444444444445	L20	0.036543654365436544	uM	485	515	3PGA	pOR1OR2-MGapt-deGFP	5	5	0	8	20	1	DAJ_MK_MY	0.33	4.8	0	0	200	deGFP61485515
deGFP	61	43990	12.219444444444445	L21	0.03582358235823582	uM	485	515	3PGA	pOR1OR2-MGapt-deGFP	5	5	0	8	20	2	DAJ_MK_MY	0.33	4.8	0	0	200	deGFP61485515
deGFP	61	43990	12.219444444444445	L22	0.0387038703870387	uM	485	515	3PGA	pOR1OR2-MGapt-deGFP	5	5	0	8	20	3	DAJ_MK_MY	0.33	4.8	0	0	200	deGFP61485515
deGFP	61	43990	12.219444444444445	L23	0.03582358235823582	uM	485	515	3PGA	pOR1OR2-MGapt-deGFP	5	5	0	10	20	1	DAJ_MK_MY	0.33	4.8	0	0	200	deGFP61485515
deGFP	61	43990	12.219444444444445	M2	0.03618361836183619	uM	485	515	3PGA	pOR1OR2-MGapt-deGFP	5	5	0	10	20	2	DAJ_MK_MY	0.33	4.8	0	0	200	deGFP61485515
deGFP	61	43990	12.219444444444445	M3	0.039603960396039604	uM	485	515	3PGA	pOR1OR2-MGapt-deGFP	5	5	0	10	20	3	DAJ_MK_MY	0.33	4.8	0	0	200	deGFP61485515
deGFP	61	43990	12.219444444444445	M4	0.034203420342034205	uM	485	515	3PGA	pOR1OR2-MGapt-deGFP	5	5	0	0	30	1	DAJ_MK_MY	0.33	4.8	0	0	200	deGFP61485515
deGFP	61	43990	12.219444444444445	M5	0.039063906390639065	uM	485	515	3PGA	pOR1OR2-MGapt-deGFP	5	5	0	0	30	2	DAJ_MK_MY	0.33	4.8	0	0	200	deGFP61485515
deGFP	61	43990	12.219444444444445	M6	0.0324032403240324	uM	485	515	3PGA	pOR1OR2-MGapt-deGFP	5	5	0	0	30	3	DAJ_MK_MY	0.33	4.8	0	0	200	deGFP61485515
deGFP	61	43990	12.219444444444445	M7	0.03636363636363636	uM	485	515	3PGA	pOR1OR2-MGapt-deGFP	5	5	0	2	30	1	DAJ_MK_MY	0.33	4.8	0	0	200	deGFP61485515
deGFP	61	43990	12.219444444444445	M8	0.039783978397839787	uM	485	515	3PGA	pOR1OR2-MGapt-deGFP	5	5	0	2	30	2	DAJ_MK_MY	0.33	4.8	0	0	200	deGFP61485515
deGFP	61	43990	12.219444444444445	M9	0.046984698469846986	uM	485	515	3PGA	pOR1OR2-MGapt-deGFP	5	5	0	2	30	3	DAJ_MK_MY	0.33	4.8	0	0	200	deGFP61485515
deGFP	61	43990	12.219444444444445	M10	0.0459045904590459	uM	485	515	3PGA	pOR1OR2-MGapt-deGFP	5	5	0	4	30	1	DAJ_MK_MY	0.33	4.8	0	0	200	deGFP61485515
deGFP	61	43990	12.219444444444445	M11	0.039603960396039604	uM	485	515	3PGA	pOR1OR2-MGapt-deGFP	5	5	0	4	30	2	DAJ_MK_MY	0.33	4.8	0	0	200	deGFP61485515
deGFP	61	43990	12.219444444444445	M12	0.039063906390639065	uM	485	515	3PGA	pOR1OR2-MGapt-deGFP	5	5	0	4	30	3	DAJ_MK_MY	0.33	4.8	0	0	200	deGFP61485515
deGFP	61	43990	12.219444444444445	M13	0.0369036903690369	uM	485	515	3PGA	pOR1OR2-MGapt-deGFP	5	5	0	6	30	1	DAJ_MK_MY	0.33	4.8	0	0	200	deGFP61485515
deGFP	61	43990	12.219444444444445	M14	0.03924392439243925	uM	485	515	3PGA	pOR1OR2-MGapt-deGFP	5	5	0	6	30	2	DAJ_MK_MY	0.33	4.8	0	0	200	deGFP61485515
deGFP	61	43990	12.219444444444445	M15	0.03924392439243925	uM	485	515	3PGA	pOR1OR2-MGapt-deGFP	5	5	0	6	30	3	DAJ_MK_MY	0.33	4.8	0	0	200	deGFP61485515
deGFP	61	43990	12.219444444444445	M16	0.037803780378037805	uM	485	515	3PGA	pOR1OR2-MGapt-deGFP	5	5	0	8	30	1	DAJ_MK_MY	0.33	4.8	0	0	200	deGFP61485515
deGFP	61	43990	12.219444444444445	M17	0.039063906390639065	uM	485	515	3PGA	pOR1OR2-MGapt-deGFP	5	5	0	8	30	2	DAJ_MK_MY	0.33	4.8	0	0	200	deGFP61485515
deGFP	61	43990	12.219444444444445	M18	0.03924392439243925	uM	485	515	3PGA	pOR1OR2-MGapt-deGFP	5	5	0	8	30	3	DAJ_MK_MY	0.33	4.8	0	0	200	deGFP61485515
deGFP	61	43990	12.219444444444445	M19	0.03618361836183619	uM	485	515	3PGA	pOR1OR2-MGapt-deGFP	5	5	0	10	30	1	DAJ_MK_MY	0.33	4.8	0	0	200	deGFP61485515
deGFP	61	43990	12.219444444444445	M20	0.03636363636363636	uM	485	515	3PGA	pOR1OR2-MGapt-deGFP	5	5	0	10	30	2	DAJ_MK_MY	0.33	4.8	0	0	200	deGFP61485515
deGFP	61	43990	12.219444444444445	M21	0.038343834383438344	uM	485	515	3PGA	pOR1OR2-MGapt-deGFP	5	5	0	10	30	3	DAJ_MK_MY	0.33	4.8	0	0	200	deGFP61485515
deGFP	61	43990	12.219444444444445	M22	0.030963096309630962	uM	485	515	3PGA	pOR1OR2-MGapt-deGFP	5	5	0	0	45	1	DAJ_MK_MY	0.33	4.8	0	0	200	deGFP61485515
deGFP	61	43990	12.219444444444445	M23	0.03258325832583258	uM	485	515	3PGA	pOR1OR2-MGapt-deGFP	5	5	0	0	45	2	DAJ_MK_MY	0.33	4.8	0	0	200	deGFP61485515
deGFP	61	43990	12.219444444444445	N2	0.031863186318631866	uM	485	515	3PGA	pOR1OR2-MGapt-deGFP	5	5	0	0	45	3	DAJ_MK_MY	0.33	4.8	0	0	200	deGFP61485515
deGFP	61	43990	12.219444444444445	N3	0.03762376237623762	uM	485	515	3PGA	pOR1OR2-MGapt-deGFP	5	5	0	2	45	1	DAJ_MK_MY	0.33	4.8	0	0	200	deGFP61485515
deGFP	61	43990	12.219444444444445	N4	0.03816381638163817	uM	485	515	3PGA	pOR1OR2-MGapt-deGFP	5	5	0	2	45	2	DAJ_MK_MY	0.33	4.8	0	0	200	deGFP61485515
deGFP	61	43990	12.219444444444445	N5	0.03438343834383438	uM	485	515	3PGA	pOR1OR2-MGapt-deGFP	5	5	0	2	45	3	DAJ_MK_MY	0.33	4.8	0	0	200	deGFP61485515
deGFP	61	43990	12.219444444444445	N6	0.039603960396039604	uM	485	515	3PGA	pOR1OR2-MGapt-deGFP	5	5	0	4	45	1	DAJ_MK_MY	0.33	4.8	0	0	200	deGFP61485515
deGFP	61	43990	12.219444444444445	N7	0.039063906390639065	uM	485	515	3PGA	pOR1OR2-MGapt-deGFP	5	5	0	4	45	2	DAJ_MK_MY	0.33	4.8	0	0	200	deGFP61485515
deGFP	61	43990	12.219444444444445	N8	0.03852385238523852	uM	485	515	3PGA	pOR1OR2-MGapt-deGFP	5	5	0	4	45	3	DAJ_MK_MY	0.33	4.8	0	0	200	deGFP61485515
deGFP	61	43990	12.219444444444445	N9	0.039063906390639065	uM	485	515	3PGA	pOR1OR2-MGapt-deGFP	5	5	0	6	45	1	DAJ_MK_MY	0.33	4.8	0	0	200	deGFP61485515
deGFP	61	43990	12.219444444444445	N10	0.04068406840684068	uM	485	515	3PGA	pOR1OR2-MGapt-deGFP	5	5	0	6	45	2	DAJ_MK_MY	0.33	4.8	0	0	200	deGFP61485515
deGFP	61	43990	12.219444444444445	N11	0.041404140414041404	uM	485	515	3PGA	pOR1OR2-MGapt-deGFP	5	5	0	6	45	3	DAJ_MK_MY	0.33	4.8	0	0	200	deGFP61485515
deGFP	61	43990	12.219444444444445	N12	0.044464446444644465	uM	485	515	3PGA	pOR1OR2-MGapt-deGFP	5	5	0	8	45	1	DAJ_MK_MY	0.33	4.8	0	0	200	deGFP61485515
deGFP	61	43990	12.219444444444445	N13	0.04302430243024302	uM	485	515	3PGA	pOR1OR2-MGapt-deGFP	5	5	0	8	45	2	DAJ_MK_MY	0.33	4.8	0	0	200	deGFP61485515
deGFP	61	43990	12.219444444444445	N14	0.044464446444644465	uM	485	515	3PGA	pOR1OR2-MGapt-deGFP	5	5	0	8	45	3	DAJ_MK_MY	0.33	4.8	0	0	200	deGFP61485515
deGFP	61	43990	12.219444444444445	N15	0.04482448244824482	uM	485	515	3PGA	pOR1OR2-MGapt-deGFP	5	5	0	10	45	1	DAJ_MK_MY	0.33	4.8	0	0	200	deGFP61485515
deGFP	61	43990	12.219444444444445	N16	0.043744374437443743	uM	485	515	3PGA	pOR1OR2-MGapt-deGFP	5	5	0	10	45	2	DAJ_MK_MY	0.33	4.8	0	0	200	deGFP61485515
deGFP	61	43990	12.219444444444445	N17	0.048604860486048604	uM	485	515	3PGA	pOR1OR2-MGapt-deGFP	5	5	0	10	45	3	DAJ_MK_MY	0.33	4.8	0	0	200	deGFP61485515
deGFP	61	43990	12.219444444444445	N18	12.711971197119713	uM	485	515	3PGA	pOR1OR2-MGapt-deGFP	5	5	0	0	0	1	DAJ_MK_MY	0.33	4.8	0	0	0	deGFP61485515
deGFP	61	43990	12.219444444444445	N19	12.678307830783078	uM	485	515	3PGA	pOR1OR2-MGapt-deGFP	5	5	0	0	0	2	DAJ_MK_MY	0.33	4.8	0	0	0	deGFP61485515
deGFP	61	43990	12.219444444444445	N20	12.927812781278126	uM	485	515	3PGA	pOR1OR2-MGapt-deGFP	5	5	0	0	0	3	DAJ_MK_MY	0.33	4.8	0	0	0	deGFP61485515
deGFP	61	44170	12.269444444444444	I2	0.039603960396039604	uM	485	515	3PGA	pOR1OR2-MGapt-deGFP	5	5	0	0	0	1	DAJ_MK_MY	0.33	4.8	0	0	200	deGFP61485515
deGFP	61	44170	12.269444444444444	I3	0.05904590459045904	uM	485	515	3PGA	pOR1OR2-MGapt-deGFP	5	5	0	0	0	2	DAJ_MK_MY	0.33	4.8	0	0	200	deGFP61485515
deGFP	61	44170	12.269444444444444	I4	0.0666066606660666	uM	485	515	3PGA	pOR1OR2-MGapt-deGFP	5	5	0	0	0	3	DAJ_MK_MY	0.33	4.8	0	0	200	deGFP61485515
deGFP	61	44170	12.269444444444444	I5	0.05310531053105311	uM	485	515	3PGA	pOR1OR2-MGapt-deGFP	5	5	0	2	0	1	DAJ_MK_MY	0.33	4.8	0	0	200	deGFP61485515
deGFP	61	44170	12.269444444444444	I6	0.05562556255625563	uM	485	515	3PGA	pOR1OR2-MGapt-deGFP	5	5	0	2	0	2	DAJ_MK_MY	0.33	4.8	0	0	200	deGFP61485515
deGFP	61	44170	12.269444444444444	I7	0.0558055805580558	uM	485	515	3PGA	pOR1OR2-MGapt-deGFP	5	5	0	2	0	3	DAJ_MK_MY	0.33	4.8	0	0	200	deGFP61485515
deGFP	61	44170	12.269444444444444	I8	0.06570657065706571	uM	485	515	3PGA	pOR1OR2-MGapt-deGFP	5	5	0	4	0	1	DAJ_MK_MY	0.33	4.8	0	0	200	deGFP61485515
deGFP	61	44170	12.269444444444444	I9	0.0558055805580558	uM	485	515	3PGA	pOR1OR2-MGapt-deGFP	5	5	0	4	0	2	DAJ_MK_MY	0.33	4.8	0	0	200	deGFP61485515
deGFP	61	44170	12.269444444444444	I10	0.05094509450945095	uM	485	515	3PGA	pOR1OR2-MGapt-deGFP	5	5	0	4	0	3	DAJ_MK_MY	0.33	4.8	0	0	200	deGFP61485515
deGFP	61	44170	12.269444444444444	I11	0.05562556255625563	uM	485	515	3PGA	pOR1OR2-MGapt-deGFP	5	5	0	6	0	1	DAJ_MK_MY	0.33	4.8	0	0	200	deGFP61485515
deGFP	61	44170	12.269444444444444	I12	0.05616561656165616	uM	485	515	3PGA	pOR1OR2-MGapt-deGFP	5	5	0	6	0	2	DAJ_MK_MY	0.33	4.8	0	0	200	deGFP61485515
deGFP	61	44170	12.269444444444444	I13	0.056525652565256525	uM	485	515	3PGA	pOR1OR2-MGapt-deGFP	5	5	0	6	0	3	DAJ_MK_MY	0.33	4.8	0	0	200	deGFP61485515
deGFP	61	44170	12.269444444444444	I14	0.060666066606660664	uM	485	515	3PGA	pOR1OR2-MGapt-deGFP	5	5	0	8	0	1	DAJ_MK_MY	0.33	4.8	0	0	200	deGFP61485515
deGFP	61	44170	12.269444444444444	I15	0.05904590459045904	uM	485	515	3PGA	pOR1OR2-MGapt-deGFP	5	5	0	8	0	2	DAJ_MK_MY	0.33	4.8	0	0	200	deGFP61485515
deGFP	61	44170	12.269444444444444	I16	0.06282628262826283	uM	485	515	3PGA	pOR1OR2-MGapt-deGFP	5	5	0	8	0	3	DAJ_MK_MY	0.33	4.8	0	0	200	deGFP61485515
deGFP	61	44170	12.269444444444444	I17	0.0640864086408641	uM	485	515	3PGA	pOR1OR2-MGapt-deGFP	5	5	0	10	0	1	DAJ_MK_MY	0.33	4.8	0	0	200	deGFP61485515
deGFP	61	44170	12.269444444444444	I18	0.06696669666966697	uM	485	515	3PGA	pOR1OR2-MGapt-deGFP	5	5	0	10	0	2	DAJ_MK_MY	0.33	4.8	0	0	200	deGFP61485515
deGFP	61	44170	12.269444444444444	I19	0.061926192619261924	uM	485	515	3PGA	pOR1OR2-MGapt-deGFP	5	5	0	10	0	3	DAJ_MK_MY	0.33	4.8	0	0	200	deGFP61485515
deGFP	61	44170	12.269444444444444	I20	0.05256525652565257	uM	485	515	3PGA	pOR1OR2-MGapt-deGFP	5	5	0	0	5	1	DAJ_MK_MY	0.33	4.8	0	0	200	deGFP61485515
deGFP	61	44170	12.269444444444444	I21	0.0405040504050405	uM	485	515	3PGA	pOR1OR2-MGapt-deGFP	5	5	0	0	5	2	DAJ_MK_MY	0.33	4.8	0	0	200	deGFP61485515
deGFP	61	44170	12.269444444444444	I22	0.06984698469846985	uM	485	515	3PGA	pOR1OR2-MGapt-deGFP	5	5	0	0	5	3	DAJ_MK_MY	0.33	4.8	0	0	200	deGFP61485515
deGFP	61	44170	12.269444444444444	I23	0.05634563456345635	uM	485	515	3PGA	pOR1OR2-MGapt-deGFP	5	5	0	2	5	1	DAJ_MK_MY	0.33	4.8	0	0	200	deGFP61485515
deGFP	61	44170	12.269444444444444	J2	0.04716471647164717	uM	485	515	3PGA	pOR1OR2-MGapt-deGFP	5	5	0	2	5	2	DAJ_MK_MY	0.33	4.8	0	0	200	deGFP61485515
deGFP	61	44170	12.269444444444444	J3	0.05256525652565257	uM	485	515	3PGA	pOR1OR2-MGapt-deGFP	5	5	0	2	5	3	DAJ_MK_MY	0.33	4.8	0	0	200	deGFP61485515
deGFP	61	44170	12.269444444444444	J4	0.05022502250225023	uM	485	515	3PGA	pOR1OR2-MGapt-deGFP	5	5	0	4	5	1	DAJ_MK_MY	0.33	4.8	0	0	200	deGFP61485515
deGFP	61	44170	12.269444444444444	J5	0.047524752475247525	uM	485	515	3PGA	pOR1OR2-MGapt-deGFP	5	5	0	4	5	2	DAJ_MK_MY	0.33	4.8	0	0	200	deGFP61485515
deGFP	61	44170	12.269444444444444	J6	0.04644464446444645	uM	485	515	3PGA	pOR1OR2-MGapt-deGFP	5	5	0	4	5	3	DAJ_MK_MY	0.33	4.8	0	0	200	deGFP61485515
deGFP	61	44170	12.269444444444444	J7	0.045724572457245725	uM	485	515	3PGA	pOR1OR2-MGapt-deGFP	5	5	0	6	5	1	DAJ_MK_MY	0.33	4.8	0	0	200	deGFP61485515
deGFP	61	44170	12.269444444444444	J8	0.04662466246624662	uM	485	515	3PGA	pOR1OR2-MGapt-deGFP	5	5	0	6	5	2	DAJ_MK_MY	0.33	4.8	0	0	200	deGFP61485515
deGFP	61	44170	12.269444444444444	J9	0.05310531053105311	uM	485	515	3PGA	pOR1OR2-MGapt-deGFP	5	5	0	6	5	3	DAJ_MK_MY	0.33	4.8	0	0	200	deGFP61485515
deGFP	61	44170	12.269444444444444	J10	0.041944194419441944	uM	485	515	3PGA	pOR1OR2-MGapt-deGFP	5	5	0	8	5	1	DAJ_MK_MY	0.33	4.8	0	0	200	deGFP61485515
deGFP	61	44170	12.269444444444444	J11	0.04644464446444645	uM	485	515	3PGA	pOR1OR2-MGapt-deGFP	5	5	0	8	5	2	DAJ_MK_MY	0.33	4.8	0	0	200	deGFP61485515
deGFP	61	44170	12.269444444444444	J12	0.04824482448244825	uM	485	515	3PGA	pOR1OR2-MGapt-deGFP	5	5	0	8	5	3	DAJ_MK_MY	0.33	4.8	0	0	200	deGFP61485515
deGFP	61	44170	12.269444444444444	J13	0.048784878487848786	uM	485	515	3PGA	pOR1OR2-MGapt-deGFP	5	5	0	10	5	1	DAJ_MK_MY	0.33	4.8	0	0	200	deGFP61485515
deGFP	61	44170	12.269444444444444	J14	0.051125112511251125	uM	485	515	3PGA	pOR1OR2-MGapt-deGFP	5	5	0	10	5	2	DAJ_MK_MY	0.33	4.8	0	0	200	deGFP61485515
deGFP	61	44170	12.269444444444444	J15	0.04896489648964896	uM	485	515	3PGA	pOR1OR2-MGapt-deGFP	5	5	0	10	5	3	DAJ_MK_MY	0.33	4.8	0	0	200	deGFP61485515
deGFP	61	44170	12.269444444444444	J16	0.045004500450045004	uM	485	515	3PGA	pOR1OR2-MGapt-deGFP	5	5	0	0	10	1	DAJ_MK_MY	0.33	4.8	0	0	200	deGFP61485515
deGFP	61	44170	12.269444444444444	J17	0.041944194419441944	uM	485	515	3PGA	pOR1OR2-MGapt-deGFP	5	5	0	0	10	2	DAJ_MK_MY	0.33	4.8	0	0	200	deGFP61485515
deGFP	61	44170	12.269444444444444	J18	0.04950495049504951	uM	485	515	3PGA	pOR1OR2-MGapt-deGFP	5	5	0	0	10	3	DAJ_MK_MY	0.33	4.8	0	0	200	deGFP61485515
deGFP	61	44170	12.269444444444444	J19	0.043384338433843386	uM	485	515	3PGA	pOR1OR2-MGapt-deGFP	5	5	0	2	10	1	DAJ_MK_MY	0.33	4.8	0	0	200	deGFP61485515
deGFP	61	44170	12.269444444444444	J20	0.0459045904590459	uM	485	515	3PGA	pOR1OR2-MGapt-deGFP	5	5	0	2	10	2	DAJ_MK_MY	0.33	4.8	0	0	200	deGFP61485515
deGFP	61	44170	12.269444444444444	J21	0.03456345634563456	uM	485	515	3PGA	pOR1OR2-MGapt-deGFP	5	5	0	2	10	3	DAJ_MK_MY	0.33	4.8	0	0	200	deGFP61485515
deGFP	61	44170	12.269444444444444	J22	0.04608460846084608	uM	485	515	3PGA	pOR1OR2-MGapt-deGFP	5	5	0	4	10	1	DAJ_MK_MY	0.33	4.8	0	0	200	deGFP61485515
deGFP	61	44170	12.269444444444444	J23	0.045724572457245725	uM	485	515	3PGA	pOR1OR2-MGapt-deGFP	5	5	0	4	10	2	DAJ_MK_MY	0.33	4.8	0	0	200	deGFP61485515
deGFP	61	44170	12.269444444444444	K2	0.04464446444644464	uM	485	515	3PGA	pOR1OR2-MGapt-deGFP	5	5	0	4	10	3	DAJ_MK_MY	0.33	4.8	0	0	200	deGFP61485515
deGFP	61	44170	12.269444444444444	K3	0.04302430243024302	uM	485	515	3PGA	pOR1OR2-MGapt-deGFP	5	5	0	6	10	1	DAJ_MK_MY	0.33	4.8	0	0	200	deGFP61485515
deGFP	61	44170	12.269444444444444	K4	0.04302430243024302	uM	485	515	3PGA	pOR1OR2-MGapt-deGFP	5	5	0	6	10	2	DAJ_MK_MY	0.33	4.8	0	0	200	deGFP61485515
deGFP	61	44170	12.269444444444444	K5	0.050585058505850586	uM	485	515	3PGA	pOR1OR2-MGapt-deGFP	5	5	0	6	10	3	DAJ_MK_MY	0.33	4.8	0	0	200	deGFP61485515
deGFP	61	44170	12.269444444444444	K6	0.041404140414041404	uM	485	515	3PGA	pOR1OR2-MGapt-deGFP	5	5	0	8	10	1	DAJ_MK_MY	0.33	4.8	0	0	200	deGFP61485515
deGFP	61	44170	12.269444444444444	K7	0.03888388838883888	uM	485	515	3PGA	pOR1OR2-MGapt-deGFP	5	5	0	8	10	2	DAJ_MK_MY	0.33	4.8	0	0	200	deGFP61485515
deGFP	61	44170	12.269444444444444	K8	0.043924392439243926	uM	485	515	3PGA	pOR1OR2-MGapt-deGFP	5	5	0	8	10	3	DAJ_MK_MY	0.33	4.8	0	0	200	deGFP61485515
deGFP	61	44170	12.269444444444444	K9	0.04104410441044105	uM	485	515	3PGA	pOR1OR2-MGapt-deGFP	5	5	0	10	10	1	DAJ_MK_MY	0.33	4.8	0	0	200	deGFP61485515
deGFP	61	44170	12.269444444444444	K10	0.041404140414041404	uM	485	515	3PGA	pOR1OR2-MGapt-deGFP	5	5	0	10	10	2	DAJ_MK_MY	0.33	4.8	0	0	200	deGFP61485515
deGFP	61	44170	12.269444444444444	K11	0.0387038703870387	uM	485	515	3PGA	pOR1OR2-MGapt-deGFP	5	5	0	10	10	3	DAJ_MK_MY	0.33	4.8	0	0	200	deGFP61485515
deGFP	61	44170	12.269444444444444	K12	0.046984698469846986	uM	485	515	3PGA	pOR1OR2-MGapt-deGFP	5	5	0	0	15	1	DAJ_MK_MY	0.33	4.8	0	0	200	deGFP61485515
deGFP	61	44170	12.269444444444444	K13	0.039603960396039604	uM	485	515	3PGA	pOR1OR2-MGapt-deGFP	5	5	0	0	15	2	DAJ_MK_MY	0.33	4.8	0	0	200	deGFP61485515
deGFP	61	44170	12.269444444444444	K14	0.04284428442844285	uM	485	515	3PGA	pOR1OR2-MGapt-deGFP	5	5	0	0	15	3	DAJ_MK_MY	0.33	4.8	0	0	200	deGFP61485515
deGFP	61	44170	12.269444444444444	K15	0.046984698469846986	uM	485	515	3PGA	pOR1OR2-MGapt-deGFP	5	5	0	2	15	1	DAJ_MK_MY	0.33	4.8	0	0	200	deGFP61485515
deGFP	61	44170	12.269444444444444	K16	0.043744374437443743	uM	485	515	3PGA	pOR1OR2-MGapt-deGFP	5	5	0	2	15	2	DAJ_MK_MY	0.33	4.8	0	0	200	deGFP61485515
deGFP	61	44170	12.269444444444444	K17	0.046984698469846986	uM	485	515	3PGA	pOR1OR2-MGapt-deGFP	5	5	0	2	15	3	DAJ_MK_MY	0.33	4.8	0	0	200	deGFP61485515
deGFP	61	44170	12.269444444444444	K18	0.04536453645364537	uM	485	515	3PGA	pOR1OR2-MGapt-deGFP	5	5	0	4	15	1	DAJ_MK_MY	0.33	4.8	0	0	200	deGFP61485515
deGFP	61	44170	12.269444444444444	K19	0.0405040504050405	uM	485	515	3PGA	pOR1OR2-MGapt-deGFP	5	5	0	4	15	2	DAJ_MK_MY	0.33	4.8	0	0	200	deGFP61485515
deGFP	61	44170	12.269444444444444	K20	0.04842484248424843	uM	485	515	3PGA	pOR1OR2-MGapt-deGFP	5	5	0	4	15	3	DAJ_MK_MY	0.33	4.8	0	0	200	deGFP61485515
deGFP	61	44170	12.269444444444444	K21	0.03888388838883888	uM	485	515	3PGA	pOR1OR2-MGapt-deGFP	5	5	0	6	15	1	DAJ_MK_MY	0.33	4.8	0	0	200	deGFP61485515
deGFP	61	44170	12.269444444444444	K22	0.039603960396039604	uM	485	515	3PGA	pOR1OR2-MGapt-deGFP	5	5	0	6	15	2	DAJ_MK_MY	0.33	4.8	0	0	200	deGFP61485515
deGFP	61	44170	12.269444444444444	K23	0.033663366336633666	uM	485	515	3PGA	pOR1OR2-MGapt-deGFP	5	5	0	6	15	3	DAJ_MK_MY	0.33	4.8	0	0	200	deGFP61485515
deGFP	61	44170	12.269444444444444	L2	0.0459045904590459	uM	485	515	3PGA	pOR1OR2-MGapt-deGFP	5	5	0	8	15	1	DAJ_MK_MY	0.33	4.8	0	0	200	deGFP61485515
deGFP	61	44170	12.269444444444444	L3	0.04284428442844285	uM	485	515	3PGA	pOR1OR2-MGapt-deGFP	5	5	0	8	15	2	DAJ_MK_MY	0.33	4.8	0	0	200	deGFP61485515
deGFP	61	44170	12.269444444444444	L4	0.03582358235823582	uM	485	515	3PGA	pOR1OR2-MGapt-deGFP	5	5	0	8	15	3	DAJ_MK_MY	0.33	4.8	0	0	200	deGFP61485515
deGFP	61	44170	12.269444444444444	L5	0.03564356435643564	uM	485	515	3PGA	pOR1OR2-MGapt-deGFP	5	5	0	10	15	1	DAJ_MK_MY	0.33	4.8	0	0	200	deGFP61485515
deGFP	61	44170	12.269444444444444	L6	0.03384338433843384	uM	485	515	3PGA	pOR1OR2-MGapt-deGFP	5	5	0	10	15	2	DAJ_MK_MY	0.33	4.8	0	0	200	deGFP61485515
deGFP	61	44170	12.269444444444444	L7	0.03402340234023402	uM	485	515	3PGA	pOR1OR2-MGapt-deGFP	5	5	0	10	15	3	DAJ_MK_MY	0.33	4.8	0	0	200	deGFP61485515
deGFP	61	44170	12.269444444444444	L8	0.055265526552655264	uM	485	515	3PGA	pOR1OR2-MGapt-deGFP	5	5	0	0	20	1	DAJ_MK_MY	0.33	4.8	0	0	200	deGFP61485515
deGFP	61	44170	12.269444444444444	L9	0.039783978397839787	uM	485	515	3PGA	pOR1OR2-MGapt-deGFP	5	5	0	0	20	2	DAJ_MK_MY	0.33	4.8	0	0	200	deGFP61485515
deGFP	61	44170	12.269444444444444	L10	0.036543654365436544	uM	485	515	3PGA	pOR1OR2-MGapt-deGFP	5	5	0	0	20	3	DAJ_MK_MY	0.33	4.8	0	0	200	deGFP61485515
deGFP	61	44170	12.269444444444444	L11	0.03510351035103511	uM	485	515	3PGA	pOR1OR2-MGapt-deGFP	5	5	0	2	20	1	DAJ_MK_MY	0.33	4.8	0	0	200	deGFP61485515
deGFP	61	44170	12.269444444444444	L12	0.03708370837083708	uM	485	515	3PGA	pOR1OR2-MGapt-deGFP	5	5	0	2	20	2	DAJ_MK_MY	0.33	4.8	0	0	200	deGFP61485515
deGFP	61	44170	12.269444444444444	L13	0.04230423042304231	uM	485	515	3PGA	pOR1OR2-MGapt-deGFP	5	5	0	2	20	3	DAJ_MK_MY	0.33	4.8	0	0	200	deGFP61485515
deGFP	61	44170	12.269444444444444	L14	0.03816381638163817	uM	485	515	3PGA	pOR1OR2-MGapt-deGFP	5	5	0	4	20	1	DAJ_MK_MY	0.33	4.8	0	0	200	deGFP61485515
deGFP	61	44170	12.269444444444444	L15	0.03798379837983799	uM	485	515	3PGA	pOR1OR2-MGapt-deGFP	5	5	0	4	20	2	DAJ_MK_MY	0.33	4.8	0	0	200	deGFP61485515
deGFP	61	44170	12.269444444444444	L16	0.038343834383438344	uM	485	515	3PGA	pOR1OR2-MGapt-deGFP	5	5	0	4	20	3	DAJ_MK_MY	0.33	4.8	0	0	200	deGFP61485515
deGFP	61	44170	12.269444444444444	L17	0.04104410441044105	uM	485	515	3PGA	pOR1OR2-MGapt-deGFP	5	5	0	6	20	1	DAJ_MK_MY	0.33	4.8	0	0	200	deGFP61485515
deGFP	61	44170	12.269444444444444	L18	0.037263726372637265	uM	485	515	3PGA	pOR1OR2-MGapt-deGFP	5	5	0	6	20	2	DAJ_MK_MY	0.33	4.8	0	0	200	deGFP61485515
deGFP	61	44170	12.269444444444444	L19	0.04104410441044105	uM	485	515	3PGA	pOR1OR2-MGapt-deGFP	5	5	0	6	20	3	DAJ_MK_MY	0.33	4.8	0	0	200	deGFP61485515
deGFP	61	44170	12.269444444444444	L20	0.03510351035103511	uM	485	515	3PGA	pOR1OR2-MGapt-deGFP	5	5	0	8	20	1	DAJ_MK_MY	0.33	4.8	0	0	200	deGFP61485515
deGFP	61	44170	12.269444444444444	L21	0.0369036903690369	uM	485	515	3PGA	pOR1OR2-MGapt-deGFP	5	5	0	8	20	2	DAJ_MK_MY	0.33	4.8	0	0	200	deGFP61485515
deGFP	61	44170	12.269444444444444	L22	0.03762376237623762	uM	485	515	3PGA	pOR1OR2-MGapt-deGFP	5	5	0	8	20	3	DAJ_MK_MY	0.33	4.8	0	0	200	deGFP61485515
deGFP	61	44170	12.269444444444444	L23	0.03708370837083708	uM	485	515	3PGA	pOR1OR2-MGapt-deGFP	5	5	0	10	20	1	DAJ_MK_MY	0.33	4.8	0	0	200	deGFP61485515
deGFP	61	44170	12.269444444444444	M2	0.03564356435643564	uM	485	515	3PGA	pOR1OR2-MGapt-deGFP	5	5	0	10	20	2	DAJ_MK_MY	0.33	4.8	0	0	200	deGFP61485515
deGFP	61	44170	12.269444444444444	M3	0.036723672367236726	uM	485	515	3PGA	pOR1OR2-MGapt-deGFP	5	5	0	10	20	3	DAJ_MK_MY	0.33	4.8	0	0	200	deGFP61485515
deGFP	61	44170	12.269444444444444	M4	0.03348334833483348	uM	485	515	3PGA	pOR1OR2-MGapt-deGFP	5	5	0	0	30	1	DAJ_MK_MY	0.33	4.8	0	0	200	deGFP61485515
deGFP	61	44170	12.269444444444444	M5	0.03744374437443744	uM	485	515	3PGA	pOR1OR2-MGapt-deGFP	5	5	0	0	30	2	DAJ_MK_MY	0.33	4.8	0	0	200	deGFP61485515
deGFP	61	44170	12.269444444444444	M6	0.033663366336633666	uM	485	515	3PGA	pOR1OR2-MGapt-deGFP	5	5	0	0	30	3	DAJ_MK_MY	0.33	4.8	0	0	200	deGFP61485515
deGFP	61	44170	12.269444444444444	M7	0.03528352835283528	uM	485	515	3PGA	pOR1OR2-MGapt-deGFP	5	5	0	2	30	1	DAJ_MK_MY	0.33	4.8	0	0	200	deGFP61485515
deGFP	61	44170	12.269444444444444	M8	0.03942394239423942	uM	485	515	3PGA	pOR1OR2-MGapt-deGFP	5	5	0	2	30	2	DAJ_MK_MY	0.33	4.8	0	0	200	deGFP61485515
deGFP	61	44170	12.269444444444444	M9	0.04554455445544554	uM	485	515	3PGA	pOR1OR2-MGapt-deGFP	5	5	0	2	30	3	DAJ_MK_MY	0.33	4.8	0	0	200	deGFP61485515
deGFP	61	44170	12.269444444444444	M10	0.044464446444644465	uM	485	515	3PGA	pOR1OR2-MGapt-deGFP	5	5	0	4	30	1	DAJ_MK_MY	0.33	4.8	0	0	200	deGFP61485515
deGFP	61	44170	12.269444444444444	M11	0.03744374437443744	uM	485	515	3PGA	pOR1OR2-MGapt-deGFP	5	5	0	4	30	2	DAJ_MK_MY	0.33	4.8	0	0	200	deGFP61485515
deGFP	61	44170	12.269444444444444	M12	0.03924392439243925	uM	485	515	3PGA	pOR1OR2-MGapt-deGFP	5	5	0	4	30	3	DAJ_MK_MY	0.33	4.8	0	0	200	deGFP61485515
deGFP	61	44170	12.269444444444444	M13	0.03708370837083708	uM	485	515	3PGA	pOR1OR2-MGapt-deGFP	5	5	0	6	30	1	DAJ_MK_MY	0.33	4.8	0	0	200	deGFP61485515
deGFP	61	44170	12.269444444444444	M14	0.041944194419441944	uM	485	515	3PGA	pOR1OR2-MGapt-deGFP	5	5	0	6	30	2	DAJ_MK_MY	0.33	4.8	0	0	200	deGFP61485515
deGFP	61	44170	12.269444444444444	M15	0.038343834383438344	uM	485	515	3PGA	pOR1OR2-MGapt-deGFP	5	5	0	6	30	3	DAJ_MK_MY	0.33	4.8	0	0	200	deGFP61485515
deGFP	61	44170	12.269444444444444	M16	0.03816381638163817	uM	485	515	3PGA	pOR1OR2-MGapt-deGFP	5	5	0	8	30	1	DAJ_MK_MY	0.33	4.8	0	0	200	deGFP61485515
deGFP	61	44170	12.269444444444444	M17	0.03708370837083708	uM	485	515	3PGA	pOR1OR2-MGapt-deGFP	5	5	0	8	30	2	DAJ_MK_MY	0.33	4.8	0	0	200	deGFP61485515
deGFP	61	44170	12.269444444444444	M18	0.03852385238523852	uM	485	515	3PGA	pOR1OR2-MGapt-deGFP	5	5	0	8	30	3	DAJ_MK_MY	0.33	4.8	0	0	200	deGFP61485515
deGFP	61	44170	12.269444444444444	M19	0.037263726372637265	uM	485	515	3PGA	pOR1OR2-MGapt-deGFP	5	5	0	10	30	1	DAJ_MK_MY	0.33	4.8	0	0	200	deGFP61485515
deGFP	61	44170	12.269444444444444	M20	0.03510351035103511	uM	485	515	3PGA	pOR1OR2-MGapt-deGFP	5	5	0	10	30	2	DAJ_MK_MY	0.33	4.8	0	0	200	deGFP61485515
deGFP	61	44170	12.269444444444444	M21	0.03744374437443744	uM	485	515	3PGA	pOR1OR2-MGapt-deGFP	5	5	0	10	30	3	DAJ_MK_MY	0.33	4.8	0	0	200	deGFP61485515
deGFP	61	44170	12.269444444444444	M22	0.030783078307830787	uM	485	515	3PGA	pOR1OR2-MGapt-deGFP	5	5	0	0	45	1	DAJ_MK_MY	0.33	4.8	0	0	200	deGFP61485515
deGFP	61	44170	12.269444444444444	M23	0.032943294329432944	uM	485	515	3PGA	pOR1OR2-MGapt-deGFP	5	5	0	0	45	2	DAJ_MK_MY	0.33	4.8	0	0	200	deGFP61485515
deGFP	61	44170	12.269444444444444	N2	0.0324032403240324	uM	485	515	3PGA	pOR1OR2-MGapt-deGFP	5	5	0	0	45	3	DAJ_MK_MY	0.33	4.8	0	0	200	deGFP61485515
deGFP	61	44170	12.269444444444444	N3	0.0369036903690369	uM	485	515	3PGA	pOR1OR2-MGapt-deGFP	5	5	0	2	45	1	DAJ_MK_MY	0.33	4.8	0	0	200	deGFP61485515
deGFP	61	44170	12.269444444444444	N4	0.03510351035103511	uM	485	515	3PGA	pOR1OR2-MGapt-deGFP	5	5	0	2	45	2	DAJ_MK_MY	0.33	4.8	0	0	200	deGFP61485515
deGFP	61	44170	12.269444444444444	N5	0.034743474347434744	uM	485	515	3PGA	pOR1OR2-MGapt-deGFP	5	5	0	2	45	3	DAJ_MK_MY	0.33	4.8	0	0	200	deGFP61485515
deGFP	61	44170	12.269444444444444	N6	0.040324032403240326	uM	485	515	3PGA	pOR1OR2-MGapt-deGFP	5	5	0	4	45	1	DAJ_MK_MY	0.33	4.8	0	0	200	deGFP61485515
deGFP	61	44170	12.269444444444444	N7	0.03888388838883888	uM	485	515	3PGA	pOR1OR2-MGapt-deGFP	5	5	0	4	45	2	DAJ_MK_MY	0.33	4.8	0	0	200	deGFP61485515
deGFP	61	44170	12.269444444444444	N8	0.037803780378037805	uM	485	515	3PGA	pOR1OR2-MGapt-deGFP	5	5	0	4	45	3	DAJ_MK_MY	0.33	4.8	0	0	200	deGFP61485515
deGFP	61	44170	12.269444444444444	N9	0.03852385238523852	uM	485	515	3PGA	pOR1OR2-MGapt-deGFP	5	5	0	6	45	1	DAJ_MK_MY	0.33	4.8	0	0	200	deGFP61485515
deGFP	61	44170	12.269444444444444	N10	0.03942394239423942	uM	485	515	3PGA	pOR1OR2-MGapt-deGFP	5	5	0	6	45	2	DAJ_MK_MY	0.33	4.8	0	0	200	deGFP61485515
deGFP	61	44170	12.269444444444444	N11	0.042124212421242126	uM	485	515	3PGA	pOR1OR2-MGapt-deGFP	5	5	0	6	45	3	DAJ_MK_MY	0.33	4.8	0	0	200	deGFP61485515
deGFP	61	44170	12.269444444444444	N12	0.043204320432043204	uM	485	515	3PGA	pOR1OR2-MGapt-deGFP	5	5	0	8	45	1	DAJ_MK_MY	0.33	4.8	0	0	200	deGFP61485515
deGFP	61	44170	12.269444444444444	N13	0.043924392439243926	uM	485	515	3PGA	pOR1OR2-MGapt-deGFP	5	5	0	8	45	2	DAJ_MK_MY	0.33	4.8	0	0	200	deGFP61485515
deGFP	61	44170	12.269444444444444	N14	0.04356435643564356	uM	485	515	3PGA	pOR1OR2-MGapt-deGFP	5	5	0	8	45	3	DAJ_MK_MY	0.33	4.8	0	0	200	deGFP61485515
deGFP	61	44170	12.269444444444444	N15	0.04482448244824482	uM	485	515	3PGA	pOR1OR2-MGapt-deGFP	5	5	0	10	45	1	DAJ_MK_MY	0.33	4.8	0	0	200	deGFP61485515
deGFP	61	44170	12.269444444444444	N16	0.042124212421242126	uM	485	515	3PGA	pOR1OR2-MGapt-deGFP	5	5	0	10	45	2	DAJ_MK_MY	0.33	4.8	0	0	200	deGFP61485515
deGFP	61	44170	12.269444444444444	N17	0.0459045904590459	uM	485	515	3PGA	pOR1OR2-MGapt-deGFP	5	5	0	10	45	3	DAJ_MK_MY	0.33	4.8	0	0	200	deGFP61485515
deGFP	61	44170	12.269444444444444	N18	12.779657965796579	uM	485	515	3PGA	pOR1OR2-MGapt-deGFP	5	5	0	0	0	1	DAJ_MK_MY	0.33	4.8	0	0	0	deGFP61485515
deGFP	61	44170	12.269444444444444	N19	12.823582358235821	uM	485	515	3PGA	pOR1OR2-MGapt-deGFP	5	5	0	0	0	2	DAJ_MK_MY	0.33	4.8	0	0	0	deGFP61485515
deGFP	61	44170	12.269444444444444	N20	12.914131413141314	uM	485	515	3PGA	pOR1OR2-MGapt-deGFP	5	5	0	0	0	3	DAJ_MK_MY	0.33	4.8	0	0	0	deGFP61485515
deGFP	61	44350	12.319444444444445	I2	0.040144014401440144	uM	485	515	3PGA	pOR1OR2-MGapt-deGFP	5	5	0	0	0	1	DAJ_MK_MY	0.33	4.8	0	0	200	deGFP61485515
deGFP	61	44350	12.319444444444445	I3	0.05850585058505851	uM	485	515	3PGA	pOR1OR2-MGapt-deGFP	5	5	0	0	0	2	DAJ_MK_MY	0.33	4.8	0	0	200	deGFP61485515
deGFP	61	44350	12.319444444444445	I4	0.06714671467146714	uM	485	515	3PGA	pOR1OR2-MGapt-deGFP	5	5	0	0	0	3	DAJ_MK_MY	0.33	4.8	0	0	200	deGFP61485515
deGFP	61	44350	12.319444444444445	I5	0.05418541854185418	uM	485	515	3PGA	pOR1OR2-MGapt-deGFP	5	5	0	2	0	1	DAJ_MK_MY	0.33	4.8	0	0	200	deGFP61485515
deGFP	61	44350	12.319444444444445	I6	0.05454545454545454	uM	485	515	3PGA	pOR1OR2-MGapt-deGFP	5	5	0	2	0	2	DAJ_MK_MY	0.33	4.8	0	0	200	deGFP61485515
deGFP	61	44350	12.319444444444445	I7	0.05508550855085509	uM	485	515	3PGA	pOR1OR2-MGapt-deGFP	5	5	0	2	0	3	DAJ_MK_MY	0.33	4.8	0	0	200	deGFP61485515
deGFP	61	44350	12.319444444444445	I8	0.06228622862286228	uM	485	515	3PGA	pOR1OR2-MGapt-deGFP	5	5	0	4	0	1	DAJ_MK_MY	0.33	4.8	0	0	200	deGFP61485515
deGFP	61	44350	12.319444444444445	I9	0.054725472547254725	uM	485	515	3PGA	pOR1OR2-MGapt-deGFP	5	5	0	4	0	2	DAJ_MK_MY	0.33	4.8	0	0	200	deGFP61485515
deGFP	61	44350	12.319444444444445	I10	0.05094509450945095	uM	485	515	3PGA	pOR1OR2-MGapt-deGFP	5	5	0	4	0	3	DAJ_MK_MY	0.33	4.8	0	0	200	deGFP61485515
deGFP	61	44350	12.319444444444445	I11	0.05436543654365437	uM	485	515	3PGA	pOR1OR2-MGapt-deGFP	5	5	0	6	0	1	DAJ_MK_MY	0.33	4.8	0	0	200	deGFP61485515
deGFP	61	44350	12.319444444444445	I12	0.05508550855085509	uM	485	515	3PGA	pOR1OR2-MGapt-deGFP	5	5	0	6	0	2	DAJ_MK_MY	0.33	4.8	0	0	200	deGFP61485515
deGFP	61	44350	12.319444444444445	I13	0.05994599459945995	uM	485	515	3PGA	pOR1OR2-MGapt-deGFP	5	5	0	6	0	3	DAJ_MK_MY	0.33	4.8	0	0	200	deGFP61485515
deGFP	61	44350	12.319444444444445	I14	0.05868586858685868	uM	485	515	3PGA	pOR1OR2-MGapt-deGFP	5	5	0	8	0	1	DAJ_MK_MY	0.33	4.8	0	0	200	deGFP61485515
deGFP	61	44350	12.319444444444445	I15	0.05850585058505851	uM	485	515	3PGA	pOR1OR2-MGapt-deGFP	5	5	0	8	0	2	DAJ_MK_MY	0.33	4.8	0	0	200	deGFP61485515
deGFP	61	44350	12.319444444444445	I16	0.06246624662466247	uM	485	515	3PGA	pOR1OR2-MGapt-deGFP	5	5	0	8	0	3	DAJ_MK_MY	0.33	4.8	0	0	200	deGFP61485515
deGFP	61	44350	12.319444444444445	I17	0.063006300630063	uM	485	515	3PGA	pOR1OR2-MGapt-deGFP	5	5	0	10	0	1	DAJ_MK_MY	0.33	4.8	0	0	200	deGFP61485515
deGFP	61	44350	12.319444444444445	I18	0.06768676867686768	uM	485	515	3PGA	pOR1OR2-MGapt-deGFP	5	5	0	10	0	2	DAJ_MK_MY	0.33	4.8	0	0	200	deGFP61485515
deGFP	61	44350	12.319444444444445	I19	0.0640864086408641	uM	485	515	3PGA	pOR1OR2-MGapt-deGFP	5	5	0	10	0	3	DAJ_MK_MY	0.33	4.8	0	0	200	deGFP61485515
deGFP	61	44350	12.319444444444445	I20	0.05256525652565257	uM	485	515	3PGA	pOR1OR2-MGapt-deGFP	5	5	0	0	5	1	DAJ_MK_MY	0.33	4.8	0	0	200	deGFP61485515
deGFP	61	44350	12.319444444444445	I21	0.04284428442844285	uM	485	515	3PGA	pOR1OR2-MGapt-deGFP	5	5	0	0	5	2	DAJ_MK_MY	0.33	4.8	0	0	200	deGFP61485515
deGFP	61	44350	12.319444444444445	I22	0.06840684068406841	uM	485	515	3PGA	pOR1OR2-MGapt-deGFP	5	5	0	0	5	3	DAJ_MK_MY	0.33	4.8	0	0	200	deGFP61485515
deGFP	61	44350	12.319444444444445	I23	0.05742574257425742	uM	485	515	3PGA	pOR1OR2-MGapt-deGFP	5	5	0	2	5	1	DAJ_MK_MY	0.33	4.8	0	0	200	deGFP61485515
deGFP	61	44350	12.319444444444445	J2	0.047524752475247525	uM	485	515	3PGA	pOR1OR2-MGapt-deGFP	5	5	0	2	5	2	DAJ_MK_MY	0.33	4.8	0	0	200	deGFP61485515
deGFP	61	44350	12.319444444444445	J3	0.04842484248424843	uM	485	515	3PGA	pOR1OR2-MGapt-deGFP	5	5	0	2	5	3	DAJ_MK_MY	0.33	4.8	0	0	200	deGFP61485515
deGFP	61	44350	12.319444444444445	J4	0.051845184518451846	uM	485	515	3PGA	pOR1OR2-MGapt-deGFP	5	5	0	4	5	1	DAJ_MK_MY	0.33	4.8	0	0	200	deGFP61485515
deGFP	61	44350	12.319444444444445	J5	0.04824482448244825	uM	485	515	3PGA	pOR1OR2-MGapt-deGFP	5	5	0	4	5	2	DAJ_MK_MY	0.33	4.8	0	0	200	deGFP61485515
deGFP	61	44350	12.319444444444445	J6	0.048064806480648065	uM	485	515	3PGA	pOR1OR2-MGapt-deGFP	5	5	0	4	5	3	DAJ_MK_MY	0.33	4.8	0	0	200	deGFP61485515
deGFP	61	44350	12.319444444444445	J7	0.04482448244824482	uM	485	515	3PGA	pOR1OR2-MGapt-deGFP	5	5	0	6	5	1	DAJ_MK_MY	0.33	4.8	0	0	200	deGFP61485515
deGFP	61	44350	12.319444444444445	J8	0.04716471647164717	uM	485	515	3PGA	pOR1OR2-MGapt-deGFP	5	5	0	6	5	2	DAJ_MK_MY	0.33	4.8	0	0	200	deGFP61485515
deGFP	61	44350	12.319444444444445	J9	0.05346534653465347	uM	485	515	3PGA	pOR1OR2-MGapt-deGFP	5	5	0	6	5	3	DAJ_MK_MY	0.33	4.8	0	0	200	deGFP61485515
deGFP	61	44350	12.319444444444445	J10	0.03996399639963996	uM	485	515	3PGA	pOR1OR2-MGapt-deGFP	5	5	0	8	5	1	DAJ_MK_MY	0.33	4.8	0	0	200	deGFP61485515
deGFP	61	44350	12.319444444444445	J11	0.04824482448244825	uM	485	515	3PGA	pOR1OR2-MGapt-deGFP	5	5	0	8	5	2	DAJ_MK_MY	0.33	4.8	0	0	200	deGFP61485515
deGFP	61	44350	12.319444444444445	J12	0.04788478847884788	uM	485	515	3PGA	pOR1OR2-MGapt-deGFP	5	5	0	8	5	3	DAJ_MK_MY	0.33	4.8	0	0	200	deGFP61485515
deGFP	61	44350	12.319444444444445	J13	0.048604860486048604	uM	485	515	3PGA	pOR1OR2-MGapt-deGFP	5	5	0	10	5	1	DAJ_MK_MY	0.33	4.8	0	0	200	deGFP61485515
deGFP	61	44350	12.319444444444445	J14	0.05328532853285328	uM	485	515	3PGA	pOR1OR2-MGapt-deGFP	5	5	0	10	5	2	DAJ_MK_MY	0.33	4.8	0	0	200	deGFP61485515
deGFP	61	44350	12.319444444444445	J15	0.050585058505850586	uM	485	515	3PGA	pOR1OR2-MGapt-deGFP	5	5	0	10	5	3	DAJ_MK_MY	0.33	4.8	0	0	200	deGFP61485515
deGFP	61	44350	12.319444444444445	J16	0.04356435643564356	uM	485	515	3PGA	pOR1OR2-MGapt-deGFP	5	5	0	0	10	1	DAJ_MK_MY	0.33	4.8	0	0	200	deGFP61485515
deGFP	61	44350	12.319444444444445	J17	0.043384338433843386	uM	485	515	3PGA	pOR1OR2-MGapt-deGFP	5	5	0	0	10	2	DAJ_MK_MY	0.33	4.8	0	0	200	deGFP61485515
deGFP	61	44350	12.319444444444445	J18	0.04734473447344735	uM	485	515	3PGA	pOR1OR2-MGapt-deGFP	5	5	0	0	10	3	DAJ_MK_MY	0.33	4.8	0	0	200	deGFP61485515
deGFP	61	44350	12.319444444444445	J19	0.04536453645364537	uM	485	515	3PGA	pOR1OR2-MGapt-deGFP	5	5	0	2	10	1	DAJ_MK_MY	0.33	4.8	0	0	200	deGFP61485515
deGFP	61	44350	12.319444444444445	J20	0.045004500450045004	uM	485	515	3PGA	pOR1OR2-MGapt-deGFP	5	5	0	2	10	2	DAJ_MK_MY	0.33	4.8	0	0	200	deGFP61485515
deGFP	61	44350	12.319444444444445	J21	0.03798379837983799	uM	485	515	3PGA	pOR1OR2-MGapt-deGFP	5	5	0	2	10	3	DAJ_MK_MY	0.33	4.8	0	0	200	deGFP61485515
deGFP	61	44350	12.319444444444445	J22	0.04608460846084608	uM	485	515	3PGA	pOR1OR2-MGapt-deGFP	5	5	0	4	10	1	DAJ_MK_MY	0.33	4.8	0	0	200	deGFP61485515
deGFP	61	44350	12.319444444444445	J23	0.04482448244824482	uM	485	515	3PGA	pOR1OR2-MGapt-deGFP	5	5	0	4	10	2	DAJ_MK_MY	0.33	4.8	0	0	200	deGFP61485515
deGFP	61	44350	12.319444444444445	K2	0.043744374437443743	uM	485	515	3PGA	pOR1OR2-MGapt-deGFP	5	5	0	4	10	3	DAJ_MK_MY	0.33	4.8	0	0	200	deGFP61485515
deGFP	61	44350	12.319444444444445	K3	0.045004500450045004	uM	485	515	3PGA	pOR1OR2-MGapt-deGFP	5	5	0	6	10	1	DAJ_MK_MY	0.33	4.8	0	0	200	deGFP61485515
deGFP	61	44350	12.319444444444445	K4	0.04536453645364537	uM	485	515	3PGA	pOR1OR2-MGapt-deGFP	5	5	0	6	10	2	DAJ_MK_MY	0.33	4.8	0	0	200	deGFP61485515
deGFP	61	44350	12.319444444444445	K5	0.049864986498649864	uM	485	515	3PGA	pOR1OR2-MGapt-deGFP	5	5	0	6	10	3	DAJ_MK_MY	0.33	4.8	0	0	200	deGFP61485515
deGFP	61	44350	12.319444444444445	K6	0.039063906390639065	uM	485	515	3PGA	pOR1OR2-MGapt-deGFP	5	5	0	8	10	1	DAJ_MK_MY	0.33	4.8	0	0	200	deGFP61485515
deGFP	61	44350	12.319444444444445	K7	0.037803780378037805	uM	485	515	3PGA	pOR1OR2-MGapt-deGFP	5	5	0	8	10	2	DAJ_MK_MY	0.33	4.8	0	0	200	deGFP61485515
deGFP	61	44350	12.319444444444445	K8	0.04482448244824482	uM	485	515	3PGA	pOR1OR2-MGapt-deGFP	5	5	0	8	10	3	DAJ_MK_MY	0.33	4.8	0	0	200	deGFP61485515
deGFP	61	44350	12.319444444444445	K9	0.03816381638163817	uM	485	515	3PGA	pOR1OR2-MGapt-deGFP	5	5	0	10	10	1	DAJ_MK_MY	0.33	4.8	0	0	200	deGFP61485515
deGFP	61	44350	12.319444444444445	K10	0.045004500450045004	uM	485	515	3PGA	pOR1OR2-MGapt-deGFP	5	5	0	10	10	2	DAJ_MK_MY	0.33	4.8	0	0	200	deGFP61485515
deGFP	61	44350	12.319444444444445	K11	0.03708370837083708	uM	485	515	3PGA	pOR1OR2-MGapt-deGFP	5	5	0	10	10	3	DAJ_MK_MY	0.33	4.8	0	0	200	deGFP61485515
deGFP	61	44350	12.319444444444445	K12	0.04968496849684968	uM	485	515	3PGA	pOR1OR2-MGapt-deGFP	5	5	0	0	15	1	DAJ_MK_MY	0.33	4.8	0	0	200	deGFP61485515
deGFP	61	44350	12.319444444444445	K13	0.036723672367236726	uM	485	515	3PGA	pOR1OR2-MGapt-deGFP	5	5	0	0	15	2	DAJ_MK_MY	0.33	4.8	0	0	200	deGFP61485515
deGFP	61	44350	12.319444444444445	K14	0.043744374437443743	uM	485	515	3PGA	pOR1OR2-MGapt-deGFP	5	5	0	0	15	3	DAJ_MK_MY	0.33	4.8	0	0	200	deGFP61485515
deGFP	61	44350	12.319444444444445	K15	0.04608460846084608	uM	485	515	3PGA	pOR1OR2-MGapt-deGFP	5	5	0	2	15	1	DAJ_MK_MY	0.33	4.8	0	0	200	deGFP61485515
deGFP	61	44350	12.319444444444445	K16	0.045184518451845186	uM	485	515	3PGA	pOR1OR2-MGapt-deGFP	5	5	0	2	15	2	DAJ_MK_MY	0.33	4.8	0	0	200	deGFP61485515
deGFP	61	44350	12.319444444444445	K17	0.047524752475247525	uM	485	515	3PGA	pOR1OR2-MGapt-deGFP	5	5	0	2	15	3	DAJ_MK_MY	0.33	4.8	0	0	200	deGFP61485515
deGFP	61	44350	12.319444444444445	K18	0.04608460846084608	uM	485	515	3PGA	pOR1OR2-MGapt-deGFP	5	5	0	4	15	1	DAJ_MK_MY	0.33	4.8	0	0	200	deGFP61485515
deGFP	61	44350	12.319444444444445	K19	0.03744374437443744	uM	485	515	3PGA	pOR1OR2-MGapt-deGFP	5	5	0	4	15	2	DAJ_MK_MY	0.33	4.8	0	0	200	deGFP61485515
deGFP	61	44350	12.319444444444445	K20	0.04842484248424843	uM	485	515	3PGA	pOR1OR2-MGapt-deGFP	5	5	0	4	15	3	DAJ_MK_MY	0.33	4.8	0	0	200	deGFP61485515
deGFP	61	44350	12.319444444444445	K21	0.037803780378037805	uM	485	515	3PGA	pOR1OR2-MGapt-deGFP	5	5	0	6	15	1	DAJ_MK_MY	0.33	4.8	0	0	200	deGFP61485515
deGFP	61	44350	12.319444444444445	K22	0.040324032403240326	uM	485	515	3PGA	pOR1OR2-MGapt-deGFP	5	5	0	6	15	2	DAJ_MK_MY	0.33	4.8	0	0	200	deGFP61485515
deGFP	61	44350	12.319444444444445	K23	0.03258325832583258	uM	485	515	3PGA	pOR1OR2-MGapt-deGFP	5	5	0	6	15	3	DAJ_MK_MY	0.33	4.8	0	0	200	deGFP61485515
deGFP	61	44350	12.319444444444445	L2	0.04428442844284429	uM	485	515	3PGA	pOR1OR2-MGapt-deGFP	5	5	0	8	15	1	DAJ_MK_MY	0.33	4.8	0	0	200	deGFP61485515
deGFP	61	44350	12.319444444444445	L3	0.03996399639963996	uM	485	515	3PGA	pOR1OR2-MGapt-deGFP	5	5	0	8	15	2	DAJ_MK_MY	0.33	4.8	0	0	200	deGFP61485515
deGFP	61	44350	12.319444444444445	L4	0.03402340234023402	uM	485	515	3PGA	pOR1OR2-MGapt-deGFP	5	5	0	8	15	3	DAJ_MK_MY	0.33	4.8	0	0	200	deGFP61485515
deGFP	61	44350	12.319444444444445	L5	0.03582358235823582	uM	485	515	3PGA	pOR1OR2-MGapt-deGFP	5	5	0	10	15	1	DAJ_MK_MY	0.33	4.8	0	0	200	deGFP61485515
deGFP	61	44350	12.319444444444445	L6	0.03402340234023402	uM	485	515	3PGA	pOR1OR2-MGapt-deGFP	5	5	0	10	15	2	DAJ_MK_MY	0.33	4.8	0	0	200	deGFP61485515
deGFP	61	44350	12.319444444444445	L7	0.033123312331233126	uM	485	515	3PGA	pOR1OR2-MGapt-deGFP	5	5	0	10	15	3	DAJ_MK_MY	0.33	4.8	0	0	200	deGFP61485515
deGFP	61	44350	12.319444444444445	L8	0.05346534653465347	uM	485	515	3PGA	pOR1OR2-MGapt-deGFP	5	5	0	0	20	1	DAJ_MK_MY	0.33	4.8	0	0	200	deGFP61485515
deGFP	61	44350	12.319444444444445	L9	0.0405040504050405	uM	485	515	3PGA	pOR1OR2-MGapt-deGFP	5	5	0	0	20	2	DAJ_MK_MY	0.33	4.8	0	0	200	deGFP61485515
deGFP	61	44350	12.319444444444445	L10	0.03762376237623762	uM	485	515	3PGA	pOR1OR2-MGapt-deGFP	5	5	0	0	20	3	DAJ_MK_MY	0.33	4.8	0	0	200	deGFP61485515
deGFP	61	44350	12.319444444444445	L11	0.03636363636363636	uM	485	515	3PGA	pOR1OR2-MGapt-deGFP	5	5	0	2	20	1	DAJ_MK_MY	0.33	4.8	0	0	200	deGFP61485515
deGFP	61	44350	12.319444444444445	L12	0.03582358235823582	uM	485	515	3PGA	pOR1OR2-MGapt-deGFP	5	5	0	2	20	2	DAJ_MK_MY	0.33	4.8	0	0	200	deGFP61485515
deGFP	61	44350	12.319444444444445	L13	0.04302430243024302	uM	485	515	3PGA	pOR1OR2-MGapt-deGFP	5	5	0	2	20	3	DAJ_MK_MY	0.33	4.8	0	0	200	deGFP61485515
deGFP	61	44350	12.319444444444445	L14	0.03852385238523852	uM	485	515	3PGA	pOR1OR2-MGapt-deGFP	5	5	0	4	20	1	DAJ_MK_MY	0.33	4.8	0	0	200	deGFP61485515
deGFP	61	44350	12.319444444444445	L15	0.03762376237623762	uM	485	515	3PGA	pOR1OR2-MGapt-deGFP	5	5	0	4	20	2	DAJ_MK_MY	0.33	4.8	0	0	200	deGFP61485515
deGFP	61	44350	12.319444444444445	L16	0.038343834383438344	uM	485	515	3PGA	pOR1OR2-MGapt-deGFP	5	5	0	4	20	3	DAJ_MK_MY	0.33	4.8	0	0	200	deGFP61485515
deGFP	61	44350	12.319444444444445	L17	0.0405040504050405	uM	485	515	3PGA	pOR1OR2-MGapt-deGFP	5	5	0	6	20	1	DAJ_MK_MY	0.33	4.8	0	0	200	deGFP61485515
deGFP	61	44350	12.319444444444445	L18	0.03636363636363636	uM	485	515	3PGA	pOR1OR2-MGapt-deGFP	5	5	0	6	20	2	DAJ_MK_MY	0.33	4.8	0	0	200	deGFP61485515
deGFP	61	44350	12.319444444444445	L19	0.04068406840684068	uM	485	515	3PGA	pOR1OR2-MGapt-deGFP	5	5	0	6	20	3	DAJ_MK_MY	0.33	4.8	0	0	200	deGFP61485515
deGFP	61	44350	12.319444444444445	L20	0.03528352835283528	uM	485	515	3PGA	pOR1OR2-MGapt-deGFP	5	5	0	8	20	1	DAJ_MK_MY	0.33	4.8	0	0	200	deGFP61485515
deGFP	61	44350	12.319444444444445	L21	0.03546354635463546	uM	485	515	3PGA	pOR1OR2-MGapt-deGFP	5	5	0	8	20	2	DAJ_MK_MY	0.33	4.8	0	0	200	deGFP61485515
deGFP	61	44350	12.319444444444445	L22	0.03456345634563456	uM	485	515	3PGA	pOR1OR2-MGapt-deGFP	5	5	0	8	20	3	DAJ_MK_MY	0.33	4.8	0	0	200	deGFP61485515
deGFP	61	44350	12.319444444444445	L23	0.03438343834383438	uM	485	515	3PGA	pOR1OR2-MGapt-deGFP	5	5	0	10	20	1	DAJ_MK_MY	0.33	4.8	0	0	200	deGFP61485515
deGFP	61	44350	12.319444444444445	M2	0.0369036903690369	uM	485	515	3PGA	pOR1OR2-MGapt-deGFP	5	5	0	10	20	2	DAJ_MK_MY	0.33	4.8	0	0	200	deGFP61485515
deGFP	61	44350	12.319444444444445	M3	0.03762376237623762	uM	485	515	3PGA	pOR1OR2-MGapt-deGFP	5	5	0	10	20	3	DAJ_MK_MY	0.33	4.8	0	0	200	deGFP61485515
deGFP	61	44350	12.319444444444445	M4	0.033123312331233126	uM	485	515	3PGA	pOR1OR2-MGapt-deGFP	5	5	0	0	30	1	DAJ_MK_MY	0.33	4.8	0	0	200	deGFP61485515
deGFP	61	44350	12.319444444444445	M5	0.03762376237623762	uM	485	515	3PGA	pOR1OR2-MGapt-deGFP	5	5	0	0	30	2	DAJ_MK_MY	0.33	4.8	0	0	200	deGFP61485515
deGFP	61	44350	12.319444444444445	M6	0.03456345634563456	uM	485	515	3PGA	pOR1OR2-MGapt-deGFP	5	5	0	0	30	3	DAJ_MK_MY	0.33	4.8	0	0	200	deGFP61485515
deGFP	61	44350	12.319444444444445	M7	0.036003600360036005	uM	485	515	3PGA	pOR1OR2-MGapt-deGFP	5	5	0	2	30	1	DAJ_MK_MY	0.33	4.8	0	0	200	deGFP61485515
deGFP	61	44350	12.319444444444445	M8	0.03942394239423942	uM	485	515	3PGA	pOR1OR2-MGapt-deGFP	5	5	0	2	30	2	DAJ_MK_MY	0.33	4.8	0	0	200	deGFP61485515
deGFP	61	44350	12.319444444444445	M9	0.046804680468046804	uM	485	515	3PGA	pOR1OR2-MGapt-deGFP	5	5	0	2	30	3	DAJ_MK_MY	0.33	4.8	0	0	200	deGFP61485515
deGFP	61	44350	12.319444444444445	M10	0.048064806480648065	uM	485	515	3PGA	pOR1OR2-MGapt-deGFP	5	5	0	4	30	1	DAJ_MK_MY	0.33	4.8	0	0	200	deGFP61485515
deGFP	61	44350	12.319444444444445	M11	0.040144014401440144	uM	485	515	3PGA	pOR1OR2-MGapt-deGFP	5	5	0	4	30	2	DAJ_MK_MY	0.33	4.8	0	0	200	deGFP61485515
deGFP	61	44350	12.319444444444445	M12	0.038343834383438344	uM	485	515	3PGA	pOR1OR2-MGapt-deGFP	5	5	0	4	30	3	DAJ_MK_MY	0.33	4.8	0	0	200	deGFP61485515
deGFP	61	44350	12.319444444444445	M13	0.038343834383438344	uM	485	515	3PGA	pOR1OR2-MGapt-deGFP	5	5	0	6	30	1	DAJ_MK_MY	0.33	4.8	0	0	200	deGFP61485515
deGFP	61	44350	12.319444444444445	M14	0.03996399639963996	uM	485	515	3PGA	pOR1OR2-MGapt-deGFP	5	5	0	6	30	2	DAJ_MK_MY	0.33	4.8	0	0	200	deGFP61485515
deGFP	61	44350	12.319444444444445	M15	0.040144014401440144	uM	485	515	3PGA	pOR1OR2-MGapt-deGFP	5	5	0	6	30	3	DAJ_MK_MY	0.33	4.8	0	0	200	deGFP61485515
deGFP	61	44350	12.319444444444445	M16	0.036543654365436544	uM	485	515	3PGA	pOR1OR2-MGapt-deGFP	5	5	0	8	30	1	DAJ_MK_MY	0.33	4.8	0	0	200	deGFP61485515
deGFP	61	44350	12.319444444444445	M17	0.03816381638163817	uM	485	515	3PGA	pOR1OR2-MGapt-deGFP	5	5	0	8	30	2	DAJ_MK_MY	0.33	4.8	0	0	200	deGFP61485515
deGFP	61	44350	12.319444444444445	M18	0.039063906390639065	uM	485	515	3PGA	pOR1OR2-MGapt-deGFP	5	5	0	8	30	3	DAJ_MK_MY	0.33	4.8	0	0	200	deGFP61485515
deGFP	61	44350	12.319444444444445	M19	0.03798379837983799	uM	485	515	3PGA	pOR1OR2-MGapt-deGFP	5	5	0	10	30	1	DAJ_MK_MY	0.33	4.8	0	0	200	deGFP61485515
deGFP	61	44350	12.319444444444445	M20	0.03636363636363636	uM	485	515	3PGA	pOR1OR2-MGapt-deGFP	5	5	0	10	30	2	DAJ_MK_MY	0.33	4.8	0	0	200	deGFP61485515
deGFP	61	44350	12.319444444444445	M21	0.0387038703870387	uM	485	515	3PGA	pOR1OR2-MGapt-deGFP	5	5	0	10	30	3	DAJ_MK_MY	0.33	4.8	0	0	200	deGFP61485515
deGFP	61	44350	12.319444444444445	M22	0.030783078307830787	uM	485	515	3PGA	pOR1OR2-MGapt-deGFP	5	5	0	0	45	1	DAJ_MK_MY	0.33	4.8	0	0	200	deGFP61485515
deGFP	61	44350	12.319444444444445	M23	0.0333033303330333	uM	485	515	3PGA	pOR1OR2-MGapt-deGFP	5	5	0	0	45	2	DAJ_MK_MY	0.33	4.8	0	0	200	deGFP61485515
deGFP	61	44350	12.319444444444445	N2	0.0333033303330333	uM	485	515	3PGA	pOR1OR2-MGapt-deGFP	5	5	0	0	45	3	DAJ_MK_MY	0.33	4.8	0	0	200	deGFP61485515
deGFP	61	44350	12.319444444444445	N3	0.037263726372637265	uM	485	515	3PGA	pOR1OR2-MGapt-deGFP	5	5	0	2	45	1	DAJ_MK_MY	0.33	4.8	0	0	200	deGFP61485515
deGFP	61	44350	12.319444444444445	N4	0.03582358235823582	uM	485	515	3PGA	pOR1OR2-MGapt-deGFP	5	5	0	2	45	2	DAJ_MK_MY	0.33	4.8	0	0	200	deGFP61485515
deGFP	61	44350	12.319444444444445	N5	0.03402340234023402	uM	485	515	3PGA	pOR1OR2-MGapt-deGFP	5	5	0	2	45	3	DAJ_MK_MY	0.33	4.8	0	0	200	deGFP61485515
deGFP	61	44350	12.319444444444445	N6	0.03996399639963996	uM	485	515	3PGA	pOR1OR2-MGapt-deGFP	5	5	0	4	45	1	DAJ_MK_MY	0.33	4.8	0	0	200	deGFP61485515
deGFP	61	44350	12.319444444444445	N7	0.0387038703870387	uM	485	515	3PGA	pOR1OR2-MGapt-deGFP	5	5	0	4	45	2	DAJ_MK_MY	0.33	4.8	0	0	200	deGFP61485515
deGFP	61	44350	12.319444444444445	N8	0.03852385238523852	uM	485	515	3PGA	pOR1OR2-MGapt-deGFP	5	5	0	4	45	3	DAJ_MK_MY	0.33	4.8	0	0	200	deGFP61485515
deGFP	61	44350	12.319444444444445	N9	0.040144014401440144	uM	485	515	3PGA	pOR1OR2-MGapt-deGFP	5	5	0	6	45	1	DAJ_MK_MY	0.33	4.8	0	0	200	deGFP61485515
deGFP	61	44350	12.319444444444445	N10	0.03996399639963996	uM	485	515	3PGA	pOR1OR2-MGapt-deGFP	5	5	0	6	45	2	DAJ_MK_MY	0.33	4.8	0	0	200	deGFP61485515
deGFP	61	44350	12.319444444444445	N11	0.03924392439243925	uM	485	515	3PGA	pOR1OR2-MGapt-deGFP	5	5	0	6	45	3	DAJ_MK_MY	0.33	4.8	0	0	200	deGFP61485515
deGFP	61	44350	12.319444444444445	N12	0.043924392439243926	uM	485	515	3PGA	pOR1OR2-MGapt-deGFP	5	5	0	8	45	1	DAJ_MK_MY	0.33	4.8	0	0	200	deGFP61485515
deGFP	61	44350	12.319444444444445	N13	0.04284428442844285	uM	485	515	3PGA	pOR1OR2-MGapt-deGFP	5	5	0	8	45	2	DAJ_MK_MY	0.33	4.8	0	0	200	deGFP61485515
deGFP	61	44350	12.319444444444445	N14	0.043744374437443743	uM	485	515	3PGA	pOR1OR2-MGapt-deGFP	5	5	0	8	45	3	DAJ_MK_MY	0.33	4.8	0	0	200	deGFP61485515
deGFP	61	44350	12.319444444444445	N15	0.044464446444644465	uM	485	515	3PGA	pOR1OR2-MGapt-deGFP	5	5	0	10	45	1	DAJ_MK_MY	0.33	4.8	0	0	200	deGFP61485515
deGFP	61	44350	12.319444444444445	N16	0.04356435643564356	uM	485	515	3PGA	pOR1OR2-MGapt-deGFP	5	5	0	10	45	2	DAJ_MK_MY	0.33	4.8	0	0	200	deGFP61485515
deGFP	61	44350	12.319444444444445	N17	0.04428442844284429	uM	485	515	3PGA	pOR1OR2-MGapt-deGFP	5	5	0	10	45	3	DAJ_MK_MY	0.33	4.8	0	0	200	deGFP61485515
deGFP	61	44350	12.319444444444445	N18	12.694149414941494	uM	485	515	3PGA	pOR1OR2-MGapt-deGFP	5	5	0	0	0	1	DAJ_MK_MY	0.33	4.8	0	0	0	deGFP61485515
deGFP	61	44350	12.319444444444445	N19	12.83132313231323	uM	485	515	3PGA	pOR1OR2-MGapt-deGFP	5	5	0	0	0	2	DAJ_MK_MY	0.33	4.8	0	0	0	deGFP61485515
deGFP	61	44350	12.319444444444445	N20	12.989918991899192	uM	485	515	3PGA	pOR1OR2-MGapt-deGFP	5	5	0	0	0	3	DAJ_MK_MY	0.33	4.8	0	0	0	deGFP61485515
deGFP	61	44530	12.369444444444444	I2	0.03942394239423942	uM	485	515	3PGA	pOR1OR2-MGapt-deGFP	5	5	0	0	0	1	DAJ_MK_MY	0.33	4.8	0	0	200	deGFP61485515
deGFP	61	44530	12.369444444444444	I3	0.05850585058505851	uM	485	515	3PGA	pOR1OR2-MGapt-deGFP	5	5	0	0	0	2	DAJ_MK_MY	0.33	4.8	0	0	200	deGFP61485515
deGFP	61	44530	12.369444444444444	I4	0.06516651665166516	uM	485	515	3PGA	pOR1OR2-MGapt-deGFP	5	5	0	0	0	3	DAJ_MK_MY	0.33	4.8	0	0	200	deGFP61485515
deGFP	61	44530	12.369444444444444	I5	0.05310531053105311	uM	485	515	3PGA	pOR1OR2-MGapt-deGFP	5	5	0	2	0	1	DAJ_MK_MY	0.33	4.8	0	0	200	deGFP61485515
deGFP	61	44530	12.369444444444444	I6	0.052385238523852386	uM	485	515	3PGA	pOR1OR2-MGapt-deGFP	5	5	0	2	0	2	DAJ_MK_MY	0.33	4.8	0	0	200	deGFP61485515
deGFP	61	44530	12.369444444444444	I7	0.05616561656165616	uM	485	515	3PGA	pOR1OR2-MGapt-deGFP	5	5	0	2	0	3	DAJ_MK_MY	0.33	4.8	0	0	200	deGFP61485515
deGFP	61	44530	12.369444444444444	I8	0.061926192619261924	uM	485	515	3PGA	pOR1OR2-MGapt-deGFP	5	5	0	4	0	1	DAJ_MK_MY	0.33	4.8	0	0	200	deGFP61485515
deGFP	61	44530	12.369444444444444	I9	0.054005400540054004	uM	485	515	3PGA	pOR1OR2-MGapt-deGFP	5	5	0	4	0	2	DAJ_MK_MY	0.33	4.8	0	0	200	deGFP61485515
deGFP	61	44530	12.369444444444444	I10	0.053645364536453646	uM	485	515	3PGA	pOR1OR2-MGapt-deGFP	5	5	0	4	0	3	DAJ_MK_MY	0.33	4.8	0	0	200	deGFP61485515
deGFP	61	44530	12.369444444444444	I11	0.054005400540054004	uM	485	515	3PGA	pOR1OR2-MGapt-deGFP	5	5	0	6	0	1	DAJ_MK_MY	0.33	4.8	0	0	200	deGFP61485515
deGFP	61	44530	12.369444444444444	I12	0.056525652565256525	uM	485	515	3PGA	pOR1OR2-MGapt-deGFP	5	5	0	6	0	2	DAJ_MK_MY	0.33	4.8	0	0	200	deGFP61485515
deGFP	61	44530	12.369444444444444	I13	0.05688568856885688	uM	485	515	3PGA	pOR1OR2-MGapt-deGFP	5	5	0	6	0	3	DAJ_MK_MY	0.33	4.8	0	0	200	deGFP61485515
