## Supplementary material for "Metabolic perturbations to an *E. coli*-based cell-free system reveal a trade-off between transcription and translation": Raw Data, Tidy Data, DNA GenBank files, Figures, and Jupyter Notebooks for Figure Generation and Analysis: 20231018_TXTL_Titration_of_3PGA_MGapt_deGFP_5nM_DNA_Dialyzed_Extract_0.41_Results_tidy.csv (part 8 of 14)

Channel	Gain	Time (sec)	Time (hr)	Well	Measurement	Units	Excitation	Emission	Fuel	Plasmid construct	DNA/mRNA batch	DNA (nM)	mRNA (uM)	Mg (mM)	Fuel (mM)	Replicate	Extract	Extract fraction	NTPs (mM)	Added ATP (mM)	Added GTP (mM)	Tetratcycline (ug/mL)	ChanStr
MGaptamer	150	64266	17.851666666666667	G9	0.04244996967859309	uM	610	650	3PGA	pOR1OR2-MGapt-deGFP	6	5	0	6	45	1	DAJ_MK_MY	0.41	4.8	0	0	0	MGaptamer150610650
MGaptamer	150	64266	17.851666666666667	G10	0.018192844147968464	uM	610	650	3PGA	pOR1OR2-MGapt-deGFP	6	5	0	6	45	2	DAJ_MK_MY	0.41	4.8	0	0	0	MGaptamer150610650
MGaptamer	150	64266	17.851666666666667	G11	0.013038204972710734	uM	610	650	3PGA	pOR1OR2-MGapt-deGFP	6	5	0	6	45	3	DAJ_MK_MY	0.41	4.8	0	0	0	MGaptamer150610650
MGaptamer	150	64266	17.851666666666667	G12	0.033959975742874474	uM	610	650	3PGA	pOR1OR2-MGapt-deGFP	6	5	0	8	45	1	DAJ_MK_MY	0.41	4.8	0	0	0	MGaptamer150610650
MGaptamer	150	64266	17.851666666666667	G13	0.039721043056397815	uM	610	650	3PGA	pOR1OR2-MGapt-deGFP	6	5	0	8	45	2	DAJ_MK_MY	0.41	4.8	0	0	0	MGaptamer150610650
MGaptamer	150	64266	17.851666666666667	G14	0.020012128562765314	uM	610	650	3PGA	pOR1OR2-MGapt-deGFP	6	5	0	8	45	3	DAJ_MK_MY	0.41	4.8	0	0	0	MGaptamer150610650
MGaptamer	150	64266	17.851666666666667	G15	0.03699211643420255	uM	610	650	3PGA	pOR1OR2-MGapt-deGFP	6	5	0	10	45	1	DAJ_MK_MY	0.41	4.8	0	0	0	MGaptamer150610650
MGaptamer	150	64266	17.851666666666667	G16	0.02971497877501516	uM	610	650	3PGA	pOR1OR2-MGapt-deGFP	6	5	0	10	45	2	DAJ_MK_MY	0.41	4.8	0	0	0	MGaptamer150610650
MGaptamer	150	64266	17.851666666666667	G17	0.026682838083687082	uM	610	650	3PGA	pOR1OR2-MGapt-deGFP	6	5	0	10	45	3	DAJ_MK_MY	0.41	4.8	0	0	0	MGaptamer150610650
MGaptamer	150	64446	17.901666666666667	B2	0.026682838083687082	uM	610	650	3PGA	pOR1OR2-MGapt-deGFP	6	5	0	0	0	1	DAJ_MK_MY	0.41	4.8	0	0	0	MGaptamer150610650
MGaptamer	150	64446	17.901666666666667	B3	0.023347483323226198	uM	610	650	3PGA	pOR1OR2-MGapt-deGFP	6	5	0	0	0	2	DAJ_MK_MY	0.41	4.8	0	0	0	MGaptamer150610650
MGaptamer	150	64446	17.901666666666667	B4	0.021224984839296544	uM	610	650	3PGA	pOR1OR2-MGapt-deGFP	6	5	0	0	0	3	DAJ_MK_MY	0.41	4.8	0	0	0	MGaptamer150610650
MGaptamer	150	64446	17.901666666666667	B5	0.02759248029108551	uM	610	650	3PGA	pOR1OR2-MGapt-deGFP	6	5	0	2	0	1	DAJ_MK_MY	0.41	4.8	0	0	0	MGaptamer150610650
MGaptamer	150	64446	17.901666666666667	B6	0.05215281989084294	uM	610	650	3PGA	pOR1OR2-MGapt-deGFP	6	5	0	2	0	2	DAJ_MK_MY	0.41	4.8	0	0	0	MGaptamer150610650
MGaptamer	150	64446	17.901666666666667	B7	0.028198908429351122	uM	610	650	3PGA	pOR1OR2-MGapt-deGFP	6	5	0	2	0	3	DAJ_MK_MY	0.41	4.8	0	0	0	MGaptamer150610650
MGaptamer	150	64446	17.901666666666667	B8	0.027289266221952695	uM	610	650	3PGA	pOR1OR2-MGapt-deGFP	6	5	0	4	0	1	DAJ_MK_MY	0.41	4.8	0	0	0	MGaptamer150610650
MGaptamer	150	64446	17.901666666666667	B9	0.02274105518496058	uM	610	650	3PGA	pOR1OR2-MGapt-deGFP	6	5	0	4	0	2	DAJ_MK_MY	0.41	4.8	0	0	0	MGaptamer150610650
MGaptamer	150	64446	17.901666666666667	B10	0.016979987871437237	uM	610	650	3PGA	pOR1OR2-MGapt-deGFP	6	5	0	4	0	3	DAJ_MK_MY	0.41	4.8	0	0	0	MGaptamer150610650
MGaptamer	150	64446	17.901666666666667	B11	0.04154032747119467	uM	610	650	3PGA	pOR1OR2-MGapt-deGFP	6	5	0	6	0	1	DAJ_MK_MY	0.41	4.8	0	0	0	MGaptamer150610650
MGaptamer	150	64446	17.901666666666667	B12	0.03244390539721043	uM	610	650	3PGA	pOR1OR2-MGapt-deGFP	6	5	0	6	0	2	DAJ_MK_MY	0.41	4.8	0	0	0	MGaptamer150610650
MGaptamer	150	64446	17.901666666666667	B13	0.027895694360218316	uM	610	650	3PGA	pOR1OR2-MGapt-deGFP	6	5	0	6	0	3	DAJ_MK_MY	0.41	4.8	0	0	0	MGaptamer150610650
MGaptamer	150	64446	17.901666666666667	B14	0.030018192844147966	uM	610	650	3PGA	pOR1OR2-MGapt-deGFP	6	5	0	8	0	1	DAJ_MK_MY	0.41	4.8	0	0	0	MGaptamer150610650
MGaptamer	150	64446	17.901666666666667	B15	0.019708914493632504	uM	610	650	3PGA	pOR1OR2-MGapt-deGFP	6	5	0	8	0	2	DAJ_MK_MY	0.41	4.8	0	0	0	MGaptamer150610650
MGaptamer	150	64446	17.901666666666667	B16	0.05215281989084294	uM	610	650	3PGA	pOR1OR2-MGapt-deGFP	6	5	0	8	0	3	DAJ_MK_MY	0.41	4.8	0	0	0	MGaptamer150610650
MGaptamer	150	64446	17.901666666666667	B17	0.02425712553062462	uM	610	650	3PGA	pOR1OR2-MGapt-deGFP	6	5	0	10	0	1	DAJ_MK_MY	0.41	4.8	0	0	0	MGaptamer150610650
MGaptamer	150	64446	17.901666666666667	B18	0.027289266221952695	uM	610	650	3PGA	pOR1OR2-MGapt-deGFP	6	5	0	10	0	2	DAJ_MK_MY	0.41	4.8	0	0	0	MGaptamer150610650
MGaptamer	150	64446	17.901666666666667	B19	0.030927835051546393	uM	610	650	3PGA	pOR1OR2-MGapt-deGFP	6	5	0	10	0	3	DAJ_MK_MY	0.41	4.8	0	0	0	MGaptamer150610650
MGaptamer	150	64446	17.901666666666667	B20	0.01637355973317162	uM	610	650	3PGA	pOR1OR2-MGapt-deGFP	6	5	0	0	5	1	DAJ_MK_MY	0.41	4.8	0	0	0	MGaptamer150610650
MGaptamer	150	64446	17.901666666666667	B21	0.03638568829593693	uM	610	650	3PGA	pOR1OR2-MGapt-deGFP	6	5	0	0	5	2	DAJ_MK_MY	0.41	4.8	0	0	0	MGaptamer150610650
MGaptamer	150	64446	17.901666666666667	B22	0.020012128562765314	uM	610	650	3PGA	pOR1OR2-MGapt-deGFP	6	5	0	0	5	3	DAJ_MK_MY	0.41	4.8	0	0	0	MGaptamer150610650
MGaptamer	150	64446	17.901666666666667	B23	0.015767131594906003	uM	610	650	3PGA	pOR1OR2-MGapt-deGFP	6	5	0	2	5	1	DAJ_MK_MY	0.41	4.8	0	0	0	MGaptamer150610650
MGaptamer	150	64446	17.901666666666667	C2	0.023953911461491815	uM	610	650	3PGA	pOR1OR2-MGapt-deGFP	6	5	0	2	5	2	DAJ_MK_MY	0.41	4.8	0	0	0	MGaptamer150610650
MGaptamer	150	64446	17.901666666666667	C3	0.02607640994542147	uM	610	650	3PGA	pOR1OR2-MGapt-deGFP	6	5	0	2	5	3	DAJ_MK_MY	0.41	4.8	0	0	0	MGaptamer150610650
MGaptamer	150	64446	17.901666666666667	C4	0.021831412977562158	uM	610	650	3PGA	pOR1OR2-MGapt-deGFP	6	5	0	4	5	1	DAJ_MK_MY	0.41	4.8	0	0	0	MGaptamer150610650
MGaptamer	150	64446	17.901666666666667	C5	0.03426318981200728	uM	610	650	3PGA	pOR1OR2-MGapt-deGFP	6	5	0	4	5	2	DAJ_MK_MY	0.41	4.8	0	0	0	MGaptamer150610650
MGaptamer	150	64446	17.901666666666667	C6	0.023044269254093388	uM	610	650	3PGA	pOR1OR2-MGapt-deGFP	6	5	0	4	5	3	DAJ_MK_MY	0.41	4.8	0	0	0	MGaptamer150610650
MGaptamer	150	64446	17.901666666666667	C7	0.030624620982413586	uM	610	650	3PGA	pOR1OR2-MGapt-deGFP	6	5	0	6	5	1	DAJ_MK_MY	0.41	4.8	0	0	0	MGaptamer150610650
MGaptamer	150	64446	17.901666666666667	C8	0.03608247422680412	uM	610	650	3PGA	pOR1OR2-MGapt-deGFP	6	5	0	6	5	2	DAJ_MK_MY	0.41	4.8	0	0	0	MGaptamer150610650
MGaptamer	150	64446	17.901666666666667	C9	0.019708914493632504	uM	610	650	3PGA	pOR1OR2-MGapt-deGFP	6	5	0	6	5	3	DAJ_MK_MY	0.41	4.8	0	0	0	MGaptamer150610650
MGaptamer	150	64446	17.901666666666667	C10	0.023044269254093388	uM	610	650	3PGA	pOR1OR2-MGapt-deGFP	6	5	0	8	5	1	DAJ_MK_MY	0.41	4.8	0	0	0	MGaptamer150610650
MGaptamer	150	64446	17.901666666666667	C11	0.037295330503335354	uM	610	650	3PGA	pOR1OR2-MGapt-deGFP	6	5	0	8	5	2	DAJ_MK_MY	0.41	4.8	0	0	0	MGaptamer150610650
MGaptamer	150	64446	17.901666666666667	C12	0.049120679199514856	uM	610	650	3PGA	pOR1OR2-MGapt-deGFP	6	5	0	8	5	3	DAJ_MK_MY	0.41	4.8	0	0	0	MGaptamer150610650
MGaptamer	150	64446	17.901666666666667	C13	0.02486355366889024	uM	610	650	3PGA	pOR1OR2-MGapt-deGFP	6	5	0	10	5	1	DAJ_MK_MY	0.41	4.8	0	0	0	MGaptamer150610650
MGaptamer	150	64446	17.901666666666667	C14	0.04487568223165555	uM	610	650	3PGA	pOR1OR2-MGapt-deGFP	6	5	0	10	5	2	DAJ_MK_MY	0.41	4.8	0	0	0	MGaptamer150610650
MGaptamer	150	64446	17.901666666666667	C15	0.033959975742874474	uM	610	650	3PGA	pOR1OR2-MGapt-deGFP	6	5	0	10	5	3	DAJ_MK_MY	0.41	4.8	0	0	0	MGaptamer150610650
MGaptamer	150	64446	17.901666666666667	C16	0.020921770770163738	uM	610	650	3PGA	pOR1OR2-MGapt-deGFP	6	5	0	0	10	1	DAJ_MK_MY	0.41	4.8	0	0	0	MGaptamer150610650
MGaptamer	150	64446	17.901666666666667	C17	0.0351728320194057	uM	610	650	3PGA	pOR1OR2-MGapt-deGFP	6	5	0	0	10	2	DAJ_MK_MY	0.41	4.8	0	0	0	MGaptamer150610650
MGaptamer	150	64446	17.901666666666667	C18	0.017283201940570043	uM	610	650	3PGA	pOR1OR2-MGapt-deGFP	6	5	0	0	10	3	DAJ_MK_MY	0.41	4.8	0	0	0	MGaptamer150610650
MGaptamer	150	64446	17.901666666666667	C19	0.011825348696179502	uM	610	650	3PGA	pOR1OR2-MGapt-deGFP	6	5	0	2	10	1	DAJ_MK_MY	0.41	4.8	0	0	0	MGaptamer150610650
MGaptamer	150	64446	17.901666666666667	C20	0.023044269254093388	uM	610	650	3PGA	pOR1OR2-MGapt-deGFP	6	5	0	2	10	2	DAJ_MK_MY	0.41	4.8	0	0	0	MGaptamer150610650
MGaptamer	150	64446	17.901666666666667	C21	0.027289266221952695	uM	610	650	3PGA	pOR1OR2-MGapt-deGFP	6	5	0	2	10	3	DAJ_MK_MY	0.41	4.8	0	0	0	MGaptamer150610650
MGaptamer	150	64446	17.901666666666667	C22	0.021224984839296544	uM	610	650	3PGA	pOR1OR2-MGapt-deGFP	6	5	0	4	10	1	DAJ_MK_MY	0.41	4.8	0	0	0	MGaptamer150610650
MGaptamer	150	64446	17.901666666666667	C23	0.02425712553062462	uM	610	650	3PGA	pOR1OR2-MGapt-deGFP	6	5	0	4	10	2	DAJ_MK_MY	0.41	4.8	0	0	0	MGaptamer150610650
MGaptamer	150	64446	17.901666666666667	D2	0.020618556701030927	uM	610	650	3PGA	pOR1OR2-MGapt-deGFP	6	5	0	4	10	3	DAJ_MK_MY	0.41	4.8	0	0	0	MGaptamer150610650
MGaptamer	150	64446	17.901666666666667	D3	0.041237113402061855	uM	610	650	3PGA	pOR1OR2-MGapt-deGFP	6	5	0	6	10	1	DAJ_MK_MY	0.41	4.8	0	0	0	MGaptamer150610650
MGaptamer	150	64446	17.901666666666667	D4	0.022134627046694964	uM	610	650	3PGA	pOR1OR2-MGapt-deGFP	6	5	0	6	10	2	DAJ_MK_MY	0.41	4.8	0	0	0	MGaptamer150610650
MGaptamer	150	64446	17.901666666666667	D5	0.026682838083687082	uM	610	650	3PGA	pOR1OR2-MGapt-deGFP	6	5	0	6	10	3	DAJ_MK_MY	0.41	4.8	0	0	0	MGaptamer150610650
MGaptamer	150	64446	17.901666666666667	D6	0.034869617950272894	uM	610	650	3PGA	pOR1OR2-MGapt-deGFP	6	5	0	8	10	1	DAJ_MK_MY	0.41	4.8	0	0	0	MGaptamer150610650
MGaptamer	150	64446	17.901666666666667	D7	0.03183747725894481	uM	610	650	3PGA	pOR1OR2-MGapt-deGFP	6	5	0	8	10	2	DAJ_MK_MY	0.41	4.8	0	0	0	MGaptamer150610650
MGaptamer	150	64446	17.901666666666667	D8	0.030927835051546393	uM	610	650	3PGA	pOR1OR2-MGapt-deGFP	6	5	0	8	10	3	DAJ_MK_MY	0.41	4.8	0	0	0	MGaptamer150610650
MGaptamer	150	64446	17.901666666666667	D9	0.020012128562765314	uM	610	650	3PGA	pOR1OR2-MGapt-deGFP	6	5	0	10	10	1	DAJ_MK_MY	0.41	4.8	0	0	0	MGaptamer150610650
MGaptamer	150	64446	17.901666666666667	D10	0.033959975742874474	uM	610	650	3PGA	pOR1OR2-MGapt-deGFP	6	5	0	10	10	2	DAJ_MK_MY	0.41	4.8	0	0	0	MGaptamer150610650
MGaptamer	150	64446	17.901666666666667	D11	0.036688902365069734	uM	610	650	3PGA	pOR1OR2-MGapt-deGFP	6	5	0	10	10	3	DAJ_MK_MY	0.41	4.8	0	0	0	MGaptamer150610650
MGaptamer	150	64446	17.901666666666667	D12	0.027289266221952695	uM	610	650	3PGA	pOR1OR2-MGapt-deGFP	6	5	0	0	15	1	DAJ_MK_MY	0.41	4.8	0	0	0	MGaptamer150610650
MGaptamer	150	64446	17.901666666666667	D13	0.02850212249848393	uM	610	650	3PGA	pOR1OR2-MGapt-deGFP	6	5	0	0	15	2	DAJ_MK_MY	0.41	4.8	0	0	0	MGaptamer150610650
MGaptamer	150	64446	17.901666666666667	D14	0.038811400848999394	uM	610	650	3PGA	pOR1OR2-MGapt-deGFP	6	5	0	0	15	3	DAJ_MK_MY	0.41	4.8	0	0	0	MGaptamer150610650
MGaptamer	150	64446	17.901666666666667	D15	0.023650697392359005	uM	610	650	3PGA	pOR1OR2-MGapt-deGFP	6	5	0	2	15	1	DAJ_MK_MY	0.41	4.8	0	0	0	MGaptamer150610650
MGaptamer	150	64446	17.901666666666667	D16	0.02971497877501516	uM	610	650	3PGA	pOR1OR2-MGapt-deGFP	6	5	0	2	15	2	DAJ_MK_MY	0.41	4.8	0	0	0	MGaptamer150610650
MGaptamer	150	64446	17.901666666666667	D17	0.010309278350515464	uM	610	650	3PGA	pOR1OR2-MGapt-deGFP	6	5	0	2	15	3	DAJ_MK_MY	0.41	4.8	0	0	0	MGaptamer150610650
MGaptamer	150	64446	17.901666666666667	D18	0.038204972710733774	uM	610	650	3PGA	pOR1OR2-MGapt-deGFP	6	5	0	4	15	1	DAJ_MK_MY	0.41	4.8	0	0	0	MGaptamer150610650
MGaptamer	150	64446	17.901666666666667	D19	0.04639175257731959	uM	610	650	3PGA	pOR1OR2-MGapt-deGFP	6	5	0	4	15	2	DAJ_MK_MY	0.41	4.8	0	0	0	MGaptamer150610650
MGaptamer	150	64446	17.901666666666667	D20	0.035779260157671314	uM	610	650	3PGA	pOR1OR2-MGapt-deGFP	6	5	0	4	15	3	DAJ_MK_MY	0.41	4.8	0	0	0	MGaptamer150610650
MGaptamer	150	64446	17.901666666666667	D21	0.026379624014554275	uM	610	650	3PGA	pOR1OR2-MGapt-deGFP	6	5	0	6	15	1	DAJ_MK_MY	0.41	4.8	0	0	0	MGaptamer150610650
MGaptamer	150	64446	17.901666666666667	D22	0.0351728320194057	uM	610	650	3PGA	pOR1OR2-MGapt-deGFP	6	5	0	6	15	2	DAJ_MK_MY	0.41	4.8	0	0	0	MGaptamer150610650
MGaptamer	150	64446	17.901666666666667	D23	0.036688902365069734	uM	610	650	3PGA	pOR1OR2-MGapt-deGFP	6	5	0	6	15	3	DAJ_MK_MY	0.41	4.8	0	0	0	MGaptamer150610650
MGaptamer	150	64446	17.901666666666667	E2	0.02274105518496058	uM	610	650	3PGA	pOR1OR2-MGapt-deGFP	6	5	0	8	15	1	DAJ_MK_MY	0.41	4.8	0	0	0	MGaptamer150610650
MGaptamer	150	64446	17.901666666666667	E3	0.019708914493632504	uM	610	650	3PGA	pOR1OR2-MGapt-deGFP	6	5	0	8	15	2	DAJ_MK_MY	0.41	4.8	0	0	0	MGaptamer150610650
MGaptamer	150	64446	17.901666666666667	E4	0.030624620982413586	uM	610	650	3PGA	pOR1OR2-MGapt-deGFP	6	5	0	8	15	3	DAJ_MK_MY	0.41	4.8	0	0	0	MGaptamer150610650
MGaptamer	150	64446	17.901666666666667	E5	0.023650697392359005	uM	610	650	3PGA	pOR1OR2-MGapt-deGFP	6	5	0	10	15	1	DAJ_MK_MY	0.41	4.8	0	0	0	MGaptamer150610650
MGaptamer	150	64446	17.901666666666667	E6	0.03426318981200728	uM	610	650	3PGA	pOR1OR2-MGapt-deGFP	6	5	0	10	15	2	DAJ_MK_MY	0.41	4.8	0	0	0	MGaptamer150610650
MGaptamer	150	64446	17.901666666666667	E7	0.019708914493632504	uM	610	650	3PGA	pOR1OR2-MGapt-deGFP	6	5	0	10	15	3	DAJ_MK_MY	0.41	4.8	0	0	0	MGaptamer150610650
MGaptamer	150	64446	17.901666666666667	E8	0.022437841115827774	uM	610	650	3PGA	pOR1OR2-MGapt-deGFP	6	5	0	0	20	1	DAJ_MK_MY	0.41	4.8	0	0	0	MGaptamer150610650
MGaptamer	150	64446	17.901666666666667	E9	0.03547604608853851	uM	610	650	3PGA	pOR1OR2-MGapt-deGFP	6	5	0	0	20	2	DAJ_MK_MY	0.41	4.8	0	0	0	MGaptamer150610650
MGaptamer	150	64446	17.901666666666667	E10	0.03214069132807763	uM	610	650	3PGA	pOR1OR2-MGapt-deGFP	6	5	0	0	20	3	DAJ_MK_MY	0.41	4.8	0	0	0	MGaptamer150610650
MGaptamer	150	64446	17.901666666666667	E11	0.019708914493632504	uM	610	650	3PGA	pOR1OR2-MGapt-deGFP	6	5	0	2	20	1	DAJ_MK_MY	0.41	4.8	0	0	0	MGaptamer150610650
MGaptamer	150	64446	17.901666666666667	E12	0.03365676167374167	uM	610	650	3PGA	pOR1OR2-MGapt-deGFP	6	5	0	2	20	2	DAJ_MK_MY	0.41	4.8	0	0	0	MGaptamer150610650
MGaptamer	150	64446	17.901666666666667	E13	0.03244390539721043	uM	610	650	3PGA	pOR1OR2-MGapt-deGFP	6	5	0	2	20	3	DAJ_MK_MY	0.41	4.8	0	0	0	MGaptamer150610650
MGaptamer	150	64446	17.901666666666667	E14	0.02577319587628866	uM	610	650	3PGA	pOR1OR2-MGapt-deGFP	6	5	0	4	20	1	DAJ_MK_MY	0.41	4.8	0	0	0	MGaptamer150610650
MGaptamer	150	64446	17.901666666666667	E15	0.02759248029108551	uM	610	650	3PGA	pOR1OR2-MGapt-deGFP	6	5	0	4	20	2	DAJ_MK_MY	0.41	4.8	0	0	0	MGaptamer150610650
MGaptamer	150	64446	17.901666666666667	E16	0.023347483323226198	uM	610	650	3PGA	pOR1OR2-MGapt-deGFP	6	5	0	4	20	3	DAJ_MK_MY	0.41	4.8	0	0	0	MGaptamer150610650
MGaptamer	150	64446	17.901666666666667	E17	0.019405700424499697	uM	610	650	3PGA	pOR1OR2-MGapt-deGFP	6	5	0	6	20	1	DAJ_MK_MY	0.41	4.8	0	0	0	MGaptamer150610650
MGaptamer	150	64446	17.901666666666667	E18	0.034869617950272894	uM	610	650	3PGA	pOR1OR2-MGapt-deGFP	6	5	0	6	20	2	DAJ_MK_MY	0.41	4.8	0	0	0	MGaptamer150610650
MGaptamer	150	64446	17.901666666666667	E19	0.029411764705882353	uM	610	650	3PGA	pOR1OR2-MGapt-deGFP	6	5	0	6	20	3	DAJ_MK_MY	0.41	4.8	0	0	0	MGaptamer150610650
MGaptamer	150	64446	17.901666666666667	E20	0.03608247422680412	uM	610	650	3PGA	pOR1OR2-MGapt-deGFP	6	5	0	8	20	1	DAJ_MK_MY	0.41	4.8	0	0	0	MGaptamer150610650
MGaptamer	150	64446	17.901666666666667	E21	0.03638568829593693	uM	610	650	3PGA	pOR1OR2-MGapt-deGFP	6	5	0	8	20	2	DAJ_MK_MY	0.41	4.8	0	0	0	MGaptamer150610650
MGaptamer	150	64446	17.901666666666667	E22	0.03274711946634324	uM	610	650	3PGA	pOR1OR2-MGapt-deGFP	6	5	0	8	20	3	DAJ_MK_MY	0.41	4.8	0	0	0	MGaptamer150610650
MGaptamer	150	64446	17.901666666666667	E23	0.01879927228623408	uM	610	650	3PGA	pOR1OR2-MGapt-deGFP	6	5	0	10	20	1	DAJ_MK_MY	0.41	4.8	0	0	0	MGaptamer150610650
MGaptamer	150	64446	17.901666666666667	F2	0.02850212249848393	uM	610	650	3PGA	pOR1OR2-MGapt-deGFP	6	5	0	10	20	2	DAJ_MK_MY	0.41	4.8	0	0	0	MGaptamer150610650
MGaptamer	150	64446	17.901666666666667	F3	0.026682838083687082	uM	610	650	3PGA	pOR1OR2-MGapt-deGFP	6	5	0	10	20	3	DAJ_MK_MY	0.41	4.8	0	0	0	MGaptamer150610650
MGaptamer	150	64446	17.901666666666667	F4	0.03941782898726501	uM	610	650	3PGA	pOR1OR2-MGapt-deGFP	6	5	0	0	30	1	DAJ_MK_MY	0.41	4.8	0	0	0	MGaptamer150610650
MGaptamer	150	64446	17.901666666666667	F5	0.019708914493632504	uM	610	650	3PGA	pOR1OR2-MGapt-deGFP	6	5	0	0	30	2	DAJ_MK_MY	0.41	4.8	0	0	0	MGaptamer150610650
MGaptamer	150	64446	17.901666666666667	F6	0.04244996967859309	uM	610	650	3PGA	pOR1OR2-MGapt-deGFP	6	5	0	0	30	3	DAJ_MK_MY	0.41	4.8	0	0	0	MGaptamer150610650
MGaptamer	150	64446	17.901666666666667	F7	0.0312310491206792	uM	610	650	3PGA	pOR1OR2-MGapt-deGFP	6	5	0	2	30	1	DAJ_MK_MY	0.41	4.8	0	0	0	MGaptamer150610650
MGaptamer	150	64446	17.901666666666667	F8	0.04457246816252274	uM	610	650	3PGA	pOR1OR2-MGapt-deGFP	6	5	0	2	30	2	DAJ_MK_MY	0.41	4.8	0	0	0	MGaptamer150610650
MGaptamer	150	64446	17.901666666666667	F9	0.03699211643420255	uM	610	650	3PGA	pOR1OR2-MGapt-deGFP	6	5	0	2	30	3	DAJ_MK_MY	0.41	4.8	0	0	0	MGaptamer150610650
MGaptamer	150	64446	17.901666666666667	F10	0.023650697392359005	uM	610	650	3PGA	pOR1OR2-MGapt-deGFP	6	5	0	4	30	1	DAJ_MK_MY	0.41	4.8	0	0	0	MGaptamer150610650
MGaptamer	150	64446	17.901666666666667	F11	0.014251061249241965	uM	610	650	3PGA	pOR1OR2-MGapt-deGFP	6	5	0	4	30	2	DAJ_MK_MY	0.41	4.8	0	0	0	MGaptamer150610650
MGaptamer	150	64446	17.901666666666667	F12	0.011825348696179502	uM	610	650	3PGA	pOR1OR2-MGapt-deGFP	6	5	0	4	30	3	DAJ_MK_MY	0.41	4.8	0	0	0	MGaptamer150610650
MGaptamer	150	64446	17.901666666666667	F13	0.0430563978168587	uM	610	650	3PGA	pOR1OR2-MGapt-deGFP	6	5	0	6	30	1	DAJ_MK_MY	0.41	4.8	0	0	0	MGaptamer150610650
MGaptamer	150	64446	17.901666666666667	F14	0.033959975742874474	uM	610	650	3PGA	pOR1OR2-MGapt-deGFP	6	5	0	6	30	2	DAJ_MK_MY	0.41	4.8	0	0	0	MGaptamer150610650
MGaptamer	150	64446	17.901666666666667	F15	0.018192844147968464	uM	610	650	3PGA	pOR1OR2-MGapt-deGFP	6	5	0	6	30	3	DAJ_MK_MY	0.41	4.8	0	0	0	MGaptamer150610650
MGaptamer	150	64446	17.901666666666667	F16	0.02577319587628866	uM	610	650	3PGA	pOR1OR2-MGapt-deGFP	6	5	0	8	30	1	DAJ_MK_MY	0.41	4.8	0	0	0	MGaptamer150610650
MGaptamer	150	64446	17.901666666666667	F17	0.01485748938750758	uM	610	650	3PGA	pOR1OR2-MGapt-deGFP	6	5	0	8	30	2	DAJ_MK_MY	0.41	4.8	0	0	0	MGaptamer150610650
MGaptamer	150	64446	17.901666666666667	F18	0.037295330503335354	uM	610	650	3PGA	pOR1OR2-MGapt-deGFP	6	5	0	8	30	3	DAJ_MK_MY	0.41	4.8	0	0	0	MGaptamer150610650
MGaptamer	150	64446	17.901666666666667	F19	0.03183747725894481	uM	610	650	3PGA	pOR1OR2-MGapt-deGFP	6	5	0	10	30	1	DAJ_MK_MY	0.41	4.8	0	0	0	MGaptamer150610650
MGaptamer	150	64446	17.901666666666667	F20	0.0312310491206792	uM	610	650	3PGA	pOR1OR2-MGapt-deGFP	6	5	0	10	30	2	DAJ_MK_MY	0.41	4.8	0	0	0	MGaptamer150610650
MGaptamer	150	64446	17.901666666666667	F21	0.03305033353547605	uM	610	650	3PGA	pOR1OR2-MGapt-deGFP	6	5	0	10	30	3	DAJ_MK_MY	0.41	4.8	0	0	0	MGaptamer150610650
MGaptamer	150	64446	17.901666666666667	F22	0.06337174044875682	uM	610	650	3PGA	pOR1OR2-MGapt-deGFP	6	5	0	0	45	1	DAJ_MK_MY	0.41	4.8	0	0	0	MGaptamer150610650
MGaptamer	150	64446	17.901666666666667	F23	0.041843541540327475	uM	610	650	3PGA	pOR1OR2-MGapt-deGFP	6	5	0	0	45	2	DAJ_MK_MY	0.41	4.8	0	0	0	MGaptamer150610650
MGaptamer	150	64446	17.901666666666667	G2	0.05124317768344451	uM	610	650	3PGA	pOR1OR2-MGapt-deGFP	6	5	0	0	45	3	DAJ_MK_MY	0.41	4.8	0	0	0	MGaptamer150610650
MGaptamer	150	64446	17.901666666666667	G3	0.03547604608853851	uM	610	650	3PGA	pOR1OR2-MGapt-deGFP	6	5	0	2	45	1	DAJ_MK_MY	0.41	4.8	0	0	0	MGaptamer150610650
MGaptamer	150	64446	17.901666666666667	G4	0.0391146149181322	uM	610	650	3PGA	pOR1OR2-MGapt-deGFP	6	5	0	2	45	2	DAJ_MK_MY	0.41	4.8	0	0	0	MGaptamer150610650
MGaptamer	150	64446	17.901666666666667	G5	0.036688902365069734	uM	610	650	3PGA	pOR1OR2-MGapt-deGFP	6	5	0	2	45	3	DAJ_MK_MY	0.41	4.8	0	0	0	MGaptamer150610650
MGaptamer	150	64446	17.901666666666667	G6	0.018496058217101274	uM	610	650	3PGA	pOR1OR2-MGapt-deGFP	6	5	0	4	45	1	DAJ_MK_MY	0.41	4.8	0	0	0	MGaptamer150610650
MGaptamer	150	64446	17.901666666666667	G7	0.028805336567616736	uM	610	650	3PGA	pOR1OR2-MGapt-deGFP	6	5	0	4	45	2	DAJ_MK_MY	0.41	4.8	0	0	0	MGaptamer150610650
MGaptamer	150	64446	17.901666666666667	G8	0.04396604002425712	uM	610	650	3PGA	pOR1OR2-MGapt-deGFP	6	5	0	4	45	3	DAJ_MK_MY	0.41	4.8	0	0	0	MGaptamer150610650
MGaptamer	150	64446	17.901666666666667	G9	0.021224984839296544	uM	610	650	3PGA	pOR1OR2-MGapt-deGFP	6	5	0	6	45	1	DAJ_MK_MY	0.41	4.8	0	0	0	MGaptamer150610650
MGaptamer	150	64446	17.901666666666667	G10	0.014554275318374773	uM	610	650	3PGA	pOR1OR2-MGapt-deGFP	6	5	0	6	45	2	DAJ_MK_MY	0.41	4.8	0	0	0	MGaptamer150610650
MGaptamer	150	64446	17.901666666666667	G11	0.03608247422680412	uM	610	650	3PGA	pOR1OR2-MGapt-deGFP	6	5	0	6	45	3	DAJ_MK_MY	0.41	4.8	0	0	0	MGaptamer150610650
MGaptamer	150	64446	17.901666666666667	G12	0.0312310491206792	uM	610	650	3PGA	pOR1OR2-MGapt-deGFP	6	5	0	8	45	1	DAJ_MK_MY	0.41	4.8	0	0	0	MGaptamer150610650
MGaptamer	150	64446	17.901666666666667	G13	0.028198908429351122	uM	610	650	3PGA	pOR1OR2-MGapt-deGFP	6	5	0	8	45	2	DAJ_MK_MY	0.41	4.8	0	0	0	MGaptamer150610650
MGaptamer	150	64446	17.901666666666667	G14	0.02607640994542147	uM	610	650	3PGA	pOR1OR2-MGapt-deGFP	6	5	0	8	45	3	DAJ_MK_MY	0.41	4.8	0	0	0	MGaptamer150610650
MGaptamer	150	64446	17.901666666666667	G15	0.026379624014554275	uM	610	650	3PGA	pOR1OR2-MGapt-deGFP	6	5	0	10	45	1	DAJ_MK_MY	0.41	4.8	0	0	0	MGaptamer150610650
MGaptamer	150	64446	17.901666666666667	G16	0.033959975742874474	uM	610	650	3PGA	pOR1OR2-MGapt-deGFP	6	5	0	10	45	2	DAJ_MK_MY	0.41	4.8	0	0	0	MGaptamer150610650
MGaptamer	150	64446	17.901666666666667	G17	0.03214069132807763	uM	610	650	3PGA	pOR1OR2-MGapt-deGFP	6	5	0	10	45	3	DAJ_MK_MY	0.41	4.8	0	0	0	MGaptamer150610650
MGaptamer	150	64626	17.951666666666668	B2	0.0006064281382656155	uM	610	650	3PGA	pOR1OR2-MGapt-deGFP	6	5	0	0	0	1	DAJ_MK_MY	0.41	4.8	0	0	0	MGaptamer150610650
MGaptamer	150	64626	17.951666666666668	B3	0.027895694360218316	uM	610	650	3PGA	pOR1OR2-MGapt-deGFP	6	5	0	0	0	2	DAJ_MK_MY	0.41	4.8	0	0	0	MGaptamer150610650
MGaptamer	150	64626	17.951666666666668	B4	0.013947847180109158	uM	610	650	3PGA	pOR1OR2-MGapt-deGFP	6	5	0	0	0	3	DAJ_MK_MY	0.41	4.8	0	0	0	MGaptamer150610650
MGaptamer	150	64626	17.951666666666668	B5	0.023044269254093388	uM	610	650	3PGA	pOR1OR2-MGapt-deGFP	6	5	0	2	0	1	DAJ_MK_MY	0.41	4.8	0	0	0	MGaptamer150610650
MGaptamer	150	64626	17.951666666666668	B6	0.023347483323226198	uM	610	650	3PGA	pOR1OR2-MGapt-deGFP	6	5	0	2	0	2	DAJ_MK_MY	0.41	4.8	0	0	0	MGaptamer150610650
MGaptamer	150	64626	17.951666666666668	B7	0.026379624014554275	uM	610	650	3PGA	pOR1OR2-MGapt-deGFP	6	5	0	2	0	3	DAJ_MK_MY	0.41	4.8	0	0	0	MGaptamer150610650
MGaptamer	150	64626	17.951666666666668	B8	0.0312310491206792	uM	610	650	3PGA	pOR1OR2-MGapt-deGFP	6	5	0	4	0	1	DAJ_MK_MY	0.41	4.8	0	0	0	MGaptamer150610650
MGaptamer	150	64626	17.951666666666668	B9	0.011522134627046694	uM	610	650	3PGA	pOR1OR2-MGapt-deGFP	6	5	0	4	0	2	DAJ_MK_MY	0.41	4.8	0	0	0	MGaptamer150610650
MGaptamer	150	64626	17.951666666666668	B10	0.01879927228623408	uM	610	650	3PGA	pOR1OR2-MGapt-deGFP	6	5	0	4	0	3	DAJ_MK_MY	0.41	4.8	0	0	0	MGaptamer150610650
MGaptamer	150	64626	17.951666666666668	B11	0.026379624014554275	uM	610	650	3PGA	pOR1OR2-MGapt-deGFP	6	5	0	6	0	1	DAJ_MK_MY	0.41	4.8	0	0	0	MGaptamer150610650
MGaptamer	150	64626	17.951666666666668	B12	0.023650697392359005	uM	610	650	3PGA	pOR1OR2-MGapt-deGFP	6	5	0	6	0	2	DAJ_MK_MY	0.41	4.8	0	0	0	MGaptamer150610650
MGaptamer	150	64626	17.951666666666668	B13	0.03305033353547605	uM	610	650	3PGA	pOR1OR2-MGapt-deGFP	6	5	0	6	0	3	DAJ_MK_MY	0.41	4.8	0	0	0	MGaptamer150610650
MGaptamer	150	64626	17.951666666666668	B14	0.010915706488781079	uM	610	650	3PGA	pOR1OR2-MGapt-deGFP	6	5	0	8	0	1	DAJ_MK_MY	0.41	4.8	0	0	0	MGaptamer150610650
MGaptamer	150	64626	17.951666666666668	B15	0.016070345664038813	uM	610	650	3PGA	pOR1OR2-MGapt-deGFP	6	5	0	8	0	2	DAJ_MK_MY	0.41	4.8	0	0	0	MGaptamer150610650
MGaptamer	150	64626	17.951666666666668	B16	0.023044269254093388	uM	610	650	3PGA	pOR1OR2-MGapt-deGFP	6	5	0	8	0	3	DAJ_MK_MY	0.41	4.8	0	0	0	MGaptamer150610650
MGaptamer	150	64626	17.951666666666668	B17	0.023953911461491815	uM	610	650	3PGA	pOR1OR2-MGapt-deGFP	6	5	0	10	0	1	DAJ_MK_MY	0.41	4.8	0	0	0	MGaptamer150610650
MGaptamer	150	64626	17.951666666666668	B18	0.022134627046694964	uM	610	650	3PGA	pOR1OR2-MGapt-deGFP	6	5	0	10	0	2	DAJ_MK_MY	0.41	4.8	0	0	0	MGaptamer150610650
MGaptamer	150	64626	17.951666666666668	B19	0.04214675560946028	uM	610	650	3PGA	pOR1OR2-MGapt-deGFP	6	5	0	10	0	3	DAJ_MK_MY	0.41	4.8	0	0	0	MGaptamer150610650
MGaptamer	150	64626	17.951666666666668	B20	0.020618556701030927	uM	610	650	3PGA	pOR1OR2-MGapt-deGFP	6	5	0	0	5	1	DAJ_MK_MY	0.41	4.8	0	0	0	MGaptamer150610650
MGaptamer	150	64626	17.951666666666668	B21	0.03365676167374167	uM	610	650	3PGA	pOR1OR2-MGapt-deGFP	6	5	0	0	5	2	DAJ_MK_MY	0.41	4.8	0	0	0	MGaptamer150610650
MGaptamer	150	64626	17.951666666666668	B22	0.024560339599757428	uM	610	650	3PGA	pOR1OR2-MGapt-deGFP	6	5	0	0	5	3	DAJ_MK_MY	0.41	4.8	0	0	0	MGaptamer150610650
MGaptamer	150	64626	17.951666666666668	B23	0.010309278350515464	uM	610	650	3PGA	pOR1OR2-MGapt-deGFP	6	5	0	2	5	1	DAJ_MK_MY	0.41	4.8	0	0	0	MGaptamer150610650
MGaptamer	150	64626	17.951666666666668	C2	0.013644633110976348	uM	610	650	3PGA	pOR1OR2-MGapt-deGFP	6	5	0	2	5	2	DAJ_MK_MY	0.41	4.8	0	0	0	MGaptamer150610650
MGaptamer	150	64626	17.951666666666668	C3	0.023953911461491815	uM	610	650	3PGA	pOR1OR2-MGapt-deGFP	6	5	0	2	5	3	DAJ_MK_MY	0.41	4.8	0	0	0	MGaptamer150610650
MGaptamer	150	64626	17.951666666666668	C4	0.022134627046694964	uM	610	650	3PGA	pOR1OR2-MGapt-deGFP	6	5	0	4	5	1	DAJ_MK_MY	0.41	4.8	0	0	0	MGaptamer150610650
MGaptamer	150	64626	17.951666666666668	C5	0.025469981807155852	uM	610	650	3PGA	pOR1OR2-MGapt-deGFP	6	5	0	4	5	2	DAJ_MK_MY	0.41	4.8	0	0	0	MGaptamer150610650
MGaptamer	150	64626	17.951666666666668	C6	0.03850818677986659	uM	610	650	3PGA	pOR1OR2-MGapt-deGFP	6	5	0	4	5	3	DAJ_MK_MY	0.41	4.8	0	0	0	MGaptamer150610650
MGaptamer	150	64626	17.951666666666668	C7	0.021831412977562158	uM	610	650	3PGA	pOR1OR2-MGapt-deGFP	6	5	0	6	5	1	DAJ_MK_MY	0.41	4.8	0	0	0	MGaptamer150610650
MGaptamer	150	64626	17.951666666666668	C8	0.0391146149181322	uM	610	650	3PGA	pOR1OR2-MGapt-deGFP	6	5	0	6	5	2	DAJ_MK_MY	0.41	4.8	0	0	0	MGaptamer150610650
MGaptamer	150	64626	17.951666666666668	C9	0.025166767738023045	uM	610	650	3PGA	pOR1OR2-MGapt-deGFP	6	5	0	6	5	3	DAJ_MK_MY	0.41	4.8	0	0	0	MGaptamer150610650
MGaptamer	150	64626	17.951666666666668	C10	0.022437841115827774	uM	610	650	3PGA	pOR1OR2-MGapt-deGFP	6	5	0	8	5	1	DAJ_MK_MY	0.41	4.8	0	0	0	MGaptamer150610650
MGaptamer	150	64626	17.951666666666668	C11	0.033959975742874474	uM	610	650	3PGA	pOR1OR2-MGapt-deGFP	6	5	0	8	5	2	DAJ_MK_MY	0.41	4.8	0	0	0	MGaptamer150610650
MGaptamer	150	64626	17.951666666666668	C12	0.02577319587628866	uM	610	650	3PGA	pOR1OR2-MGapt-deGFP	6	5	0	8	5	3	DAJ_MK_MY	0.41	4.8	0	0	0	MGaptamer150610650
MGaptamer	150	64626	17.951666666666668	C13	0.036688902365069734	uM	610	650	3PGA	pOR1OR2-MGapt-deGFP	6	5	0	10	5	1	DAJ_MK_MY	0.41	4.8	0	0	0	MGaptamer150610650
MGaptamer	150	64626	17.951666666666668	C14	0.029108550636749546	uM	610	650	3PGA	pOR1OR2-MGapt-deGFP	6	5	0	10	5	2	DAJ_MK_MY	0.41	4.8	0	0	0	MGaptamer150610650
MGaptamer	150	64626	17.951666666666668	C15	0.03365676167374167	uM	610	650	3PGA	pOR1OR2-MGapt-deGFP	6	5	0	10	5	3	DAJ_MK_MY	0.41	4.8	0	0	0	MGaptamer150610650
MGaptamer	150	64626	17.951666666666668	C16	0.04002425712553063	uM	610	650	3PGA	pOR1OR2-MGapt-deGFP	6	5	0	0	10	1	DAJ_MK_MY	0.41	4.8	0	0	0	MGaptamer150610650
MGaptamer	150	64626	17.951666666666668	C17	0.023347483323226198	uM	610	650	3PGA	pOR1OR2-MGapt-deGFP	6	5	0	0	10	2	DAJ_MK_MY	0.41	4.8	0	0	0	MGaptamer150610650
MGaptamer	150	64626	17.951666666666668	C18	0.02031534263189812	uM	610	650	3PGA	pOR1OR2-MGapt-deGFP	6	5	0	0	10	3	DAJ_MK_MY	0.41	4.8	0	0	0	MGaptamer150610650
MGaptamer	150	64626	17.951666666666668	C19	0.02577319587628866	uM	610	650	3PGA	pOR1OR2-MGapt-deGFP	6	5	0	2	10	1	DAJ_MK_MY	0.41	4.8	0	0	0	MGaptamer150610650
MGaptamer	150	64626	17.951666666666668	C20	0.02486355366889024	uM	610	650	3PGA	pOR1OR2-MGapt-deGFP	6	5	0	2	10	2	DAJ_MK_MY	0.41	4.8	0	0	0	MGaptamer150610650
MGaptamer	150	64626	17.951666666666668	C21	0.03547604608853851	uM	610	650	3PGA	pOR1OR2-MGapt-deGFP	6	5	0	2	10	3	DAJ_MK_MY	0.41	4.8	0	0	0	MGaptamer150610650
MGaptamer	150	64626	17.951666666666668	C22	0.02971497877501516	uM	610	650	3PGA	pOR1OR2-MGapt-deGFP	6	5	0	4	10	1	DAJ_MK_MY	0.41	4.8	0	0	0	MGaptamer150610650
MGaptamer	150	64626	17.951666666666668	C23	0.030321406913280773	uM	610	650	3PGA	pOR1OR2-MGapt-deGFP	6	5	0	4	10	2	DAJ_MK_MY	0.41	4.8	0	0	0	MGaptamer150610650
MGaptamer	150	64626	17.951666666666668	D2	0.03335354760460885	uM	610	650	3PGA	pOR1OR2-MGapt-deGFP	6	5	0	4	10	3	DAJ_MK_MY	0.41	4.8	0	0	0	MGaptamer150610650
MGaptamer	150	64626	17.951666666666668	D3	0.018192844147968464	uM	610	650	3PGA	pOR1OR2-MGapt-deGFP	6	5	0	6	10	1	DAJ_MK_MY	0.41	4.8	0	0	0	MGaptamer150610650
MGaptamer	150	64626	17.951666666666668	D4	0.022437841115827774	uM	610	650	3PGA	pOR1OR2-MGapt-deGFP	6	5	0	6	10	2	DAJ_MK_MY	0.41	4.8	0	0	0	MGaptamer150610650
MGaptamer	150	64626	17.951666666666668	D5	0.02577319587628866	uM	610	650	3PGA	pOR1OR2-MGapt-deGFP	6	5	0	6	10	3	DAJ_MK_MY	0.41	4.8	0	0	0	MGaptamer150610650
MGaptamer	150	64626	17.951666666666668	D6	0.020012128562765314	uM	610	650	3PGA	pOR1OR2-MGapt-deGFP	6	5	0	8	10	1	DAJ_MK_MY	0.41	4.8	0	0	0	MGaptamer150610650
MGaptamer	150	64626	17.951666666666668	D7	0.03335354760460885	uM	610	650	3PGA	pOR1OR2-MGapt-deGFP	6	5	0	8	10	2	DAJ_MK_MY	0.41	4.8	0	0	0	MGaptamer150610650
MGaptamer	150	64626	17.951666666666668	D8	0.033959975742874474	uM	610	650	3PGA	pOR1OR2-MGapt-deGFP	6	5	0	8	10	3	DAJ_MK_MY	0.41	4.8	0	0	0	MGaptamer150610650
MGaptamer	150	64626	17.951666666666668	D9	0.027289266221952695	uM	610	650	3PGA	pOR1OR2-MGapt-deGFP	6	5	0	10	10	1	DAJ_MK_MY	0.41	4.8	0	0	0	MGaptamer150610650
MGaptamer	150	64626	17.951666666666668	D10	0.039721043056397815	uM	610	650	3PGA	pOR1OR2-MGapt-deGFP	6	5	0	10	10	2	DAJ_MK_MY	0.41	4.8	0	0	0	MGaptamer150610650
MGaptamer	150	64626	17.951666666666668	D11	0.03426318981200728	uM	610	650	3PGA	pOR1OR2-MGapt-deGFP	6	5	0	10	10	3	DAJ_MK_MY	0.41	4.8	0	0	0	MGaptamer150610650
MGaptamer	150	64626	17.951666666666668	D12	0.010309278350515464	uM	610	650	3PGA	pOR1OR2-MGapt-deGFP	6	5	0	0	15	1	DAJ_MK_MY	0.41	4.8	0	0	0	MGaptamer150610650
MGaptamer	150	64626	17.951666666666668	D13	0.024560339599757428	uM	610	650	3PGA	pOR1OR2-MGapt-deGFP	6	5	0	0	15	2	DAJ_MK_MY	0.41	4.8	0	0	0	MGaptamer150610650
MGaptamer	150	64626	17.951666666666668	D14	0.024560339599757428	uM	610	650	3PGA	pOR1OR2-MGapt-deGFP	6	5	0	0	15	3	DAJ_MK_MY	0.41	4.8	0	0	0	MGaptamer150610650
MGaptamer	150	64626	17.951666666666668	D15	0.030018192844147966	uM	610	650	3PGA	pOR1OR2-MGapt-deGFP	6	5	0	2	15	1	DAJ_MK_MY	0.41	4.8	0	0	0	MGaptamer150610650
MGaptamer	150	64626	17.951666666666668	D16	0.027289266221952695	uM	610	650	3PGA	pOR1OR2-MGapt-deGFP	6	5	0	2	15	2	DAJ_MK_MY	0.41	4.8	0	0	0	MGaptamer150610650
MGaptamer	150	64626	17.951666666666668	D17	0.023953911461491815	uM	610	650	3PGA	pOR1OR2-MGapt-deGFP	6	5	0	2	15	3	DAJ_MK_MY	0.41	4.8	0	0	0	MGaptamer150610650
MGaptamer	150	64626	17.951666666666668	D18	0.023347483323226198	uM	610	650	3PGA	pOR1OR2-MGapt-deGFP	6	5	0	4	15	1	DAJ_MK_MY	0.41	4.8	0	0	0	MGaptamer150610650
MGaptamer	150	64626	17.951666666666668	D19	0.038204972710733774	uM	610	650	3PGA	pOR1OR2-MGapt-deGFP	6	5	0	4	15	2	DAJ_MK_MY	0.41	4.8	0	0	0	MGaptamer150610650
MGaptamer	150	64626	17.951666666666668	D20	0.02698605215281989	uM	610	650	3PGA	pOR1OR2-MGapt-deGFP	6	5	0	4	15	3	DAJ_MK_MY	0.41	4.8	0	0	0	MGaptamer150610650
MGaptamer	150	64626	17.951666666666668	D21	0.02486355366889024	uM	610	650	3PGA	pOR1OR2-MGapt-deGFP	6	5	0	6	15	1	DAJ_MK_MY	0.41	4.8	0	0	0	MGaptamer150610650
MGaptamer	150	64626	17.951666666666668	D22	0.02971497877501516	uM	610	650	3PGA	pOR1OR2-MGapt-deGFP	6	5	0	6	15	2	DAJ_MK_MY	0.41	4.8	0	0	0	MGaptamer150610650
MGaptamer	150	64626	17.951666666666668	D23	0.03365676167374167	uM	610	650	3PGA	pOR1OR2-MGapt-deGFP	6	5	0	6	15	3	DAJ_MK_MY	0.41	4.8	0	0	0	MGaptamer150610650
MGaptamer	150	64626	17.951666666666668	E2	0.02274105518496058	uM	610	650	3PGA	pOR1OR2-MGapt-deGFP	6	5	0	8	15	1	DAJ_MK_MY	0.41	4.8	0	0	0	MGaptamer150610650
MGaptamer	150	64626	17.951666666666668	E3	0.03608247422680412	uM	610	650	3PGA	pOR1OR2-MGapt-deGFP	6	5	0	8	15	2	DAJ_MK_MY	0.41	4.8	0	0	0	MGaptamer150610650
MGaptamer	150	64626	17.951666666666668	E4	0.04426925409338993	uM	610	650	3PGA	pOR1OR2-MGapt-deGFP	6	5	0	8	15	3	DAJ_MK_MY	0.41	4.8	0	0	0	MGaptamer150610650
MGaptamer	150	64626	17.951666666666668	E5	0.04002425712553063	uM	610	650	3PGA	pOR1OR2-MGapt-deGFP	6	5	0	10	15	1	DAJ_MK_MY	0.41	4.8	0	0	0	MGaptamer150610650
MGaptamer	150	64626	17.951666666666668	E6	0.03790175864160097	uM	610	650	3PGA	pOR1OR2-MGapt-deGFP	6	5	0	10	15	2	DAJ_MK_MY	0.41	4.8	0	0	0	MGaptamer150610650
MGaptamer	150	64626	17.951666666666668	E7	0.02274105518496058	uM	610	650	3PGA	pOR1OR2-MGapt-deGFP	6	5	0	10	15	3	DAJ_MK_MY	0.41	4.8	0	0	0	MGaptamer150610650
MGaptamer	150	64626	17.951666666666668	E8	0.038204972710733774	uM	610	650	3PGA	pOR1OR2-MGapt-deGFP	6	5	0	0	20	1	DAJ_MK_MY	0.41	4.8	0	0	0	MGaptamer150610650
MGaptamer	150	64626	17.951666666666668	E9	0.03850818677986659	uM	610	650	3PGA	pOR1OR2-MGapt-deGFP	6	5	0	0	20	2	DAJ_MK_MY	0.41	4.8	0	0	0	MGaptamer150610650
MGaptamer	150	64626	17.951666666666668	E10	0.038811400848999394	uM	610	650	3PGA	pOR1OR2-MGapt-deGFP	6	5	0	0	20	3	DAJ_MK_MY	0.41	4.8	0	0	0	MGaptamer150610650
MGaptamer	150	64626	17.951666666666668	E11	0.03790175864160097	uM	610	650	3PGA	pOR1OR2-MGapt-deGFP	6	5	0	2	20	1	DAJ_MK_MY	0.41	4.8	0	0	0	MGaptamer150610650
MGaptamer	150	64626	17.951666666666668	E12	0.010915706488781079	uM	610	650	3PGA	pOR1OR2-MGapt-deGFP	6	5	0	2	20	2	DAJ_MK_MY	0.41	4.8	0	0	0	MGaptamer150610650
MGaptamer	150	64626	17.951666666666668	E13	0.03850818677986659	uM	610	650	3PGA	pOR1OR2-MGapt-deGFP	6	5	0	2	20	3	DAJ_MK_MY	0.41	4.8	0	0	0	MGaptamer150610650
MGaptamer	150	64626	17.951666666666668	E14	0.030927835051546393	uM	610	650	3PGA	pOR1OR2-MGapt-deGFP	6	5	0	4	20	1	DAJ_MK_MY	0.41	4.8	0	0	0	MGaptamer150610650
MGaptamer	150	64626	17.951666666666668	E15	0.02607640994542147	uM	610	650	3PGA	pOR1OR2-MGapt-deGFP	6	5	0	4	20	2	DAJ_MK_MY	0.41	4.8	0	0	0	MGaptamer150610650
MGaptamer	150	64626	17.951666666666668	E16	0.03244390539721043	uM	610	650	3PGA	pOR1OR2-MGapt-deGFP	6	5	0	4	20	3	DAJ_MK_MY	0.41	4.8	0	0	0	MGaptamer150610650
MGaptamer	150	64626	17.951666666666668	E17	0.030321406913280773	uM	610	650	3PGA	pOR1OR2-MGapt-deGFP	6	5	0	6	20	1	DAJ_MK_MY	0.41	4.8	0	0	0	MGaptamer150610650
MGaptamer	150	64626	17.951666666666668	E18	0.02971497877501516	uM	610	650	3PGA	pOR1OR2-MGapt-deGFP	6	5	0	6	20	2	DAJ_MK_MY	0.41	4.8	0	0	0	MGaptamer150610650
MGaptamer	150	64626	17.951666666666668	E19	0.03941782898726501	uM	610	650	3PGA	pOR1OR2-MGapt-deGFP	6	5	0	6	20	3	DAJ_MK_MY	0.41	4.8	0	0	0	MGaptamer150610650
MGaptamer	150	64626	17.951666666666668	E20	0.037295330503335354	uM	610	650	3PGA	pOR1OR2-MGapt-deGFP	6	5	0	8	20	1	DAJ_MK_MY	0.41	4.8	0	0	0	MGaptamer150610650
MGaptamer	150	64626	17.951666666666668	E21	0.018496058217101274	uM	610	650	3PGA	pOR1OR2-MGapt-deGFP	6	5	0	8	20	2	DAJ_MK_MY	0.41	4.8	0	0	0	MGaptamer150610650
MGaptamer	150	64626	17.951666666666668	E22	0.039721043056397815	uM	610	650	3PGA	pOR1OR2-MGapt-deGFP	6	5	0	8	20	3	DAJ_MK_MY	0.41	4.8	0	0	0	MGaptamer150610650
MGaptamer	150	64626	17.951666666666668	E23	0.05215281989084294	uM	610	650	3PGA	pOR1OR2-MGapt-deGFP	6	5	0	10	20	1	DAJ_MK_MY	0.41	4.8	0	0	0	MGaptamer150610650
MGaptamer	150	64626	17.951666666666668	F2	0.04002425712553063	uM	610	650	3PGA	pOR1OR2-MGapt-deGFP	6	5	0	10	20	2	DAJ_MK_MY	0.41	4.8	0	0	0	MGaptamer150610650
MGaptamer	150	64626	17.951666666666668	F3	0.05003032140691328	uM	610	650	3PGA	pOR1OR2-MGapt-deGFP	6	5	0	10	20	3	DAJ_MK_MY	0.41	4.8	0	0	0	MGaptamer150610650
MGaptamer	150	64626	17.951666666666668	F4	0.03305033353547605	uM	610	650	3PGA	pOR1OR2-MGapt-deGFP	6	5	0	0	30	1	DAJ_MK_MY	0.41	4.8	0	0	0	MGaptamer150610650
MGaptamer	150	64626	17.951666666666668	F5	0.023347483323226198	uM	610	650	3PGA	pOR1OR2-MGapt-deGFP	6	5	0	0	30	2	DAJ_MK_MY	0.41	4.8	0	0	0	MGaptamer150610650
MGaptamer	150	64626	17.951666666666668	F6	0.031534263189812006	uM	610	650	3PGA	pOR1OR2-MGapt-deGFP	6	5	0	0	30	3	DAJ_MK_MY	0.41	4.8	0	0	0	MGaptamer150610650
MGaptamer	150	64626	17.951666666666668	F7	0.04244996967859309	uM	610	650	3PGA	pOR1OR2-MGapt-deGFP	6	5	0	2	30	1	DAJ_MK_MY	0.41	4.8	0	0	0	MGaptamer150610650
MGaptamer	150	64626	17.951666666666668	F8	0.03214069132807763	uM	610	650	3PGA	pOR1OR2-MGapt-deGFP	6	5	0	2	30	2	DAJ_MK_MY	0.41	4.8	0	0	0	MGaptamer150610650
MGaptamer	150	64626	17.951666666666668	F9	0.02425712553062462	uM	610	650	3PGA	pOR1OR2-MGapt-deGFP	6	5	0	2	30	3	DAJ_MK_MY	0.41	4.8	0	0	0	MGaptamer150610650
MGaptamer	150	64626	17.951666666666668	F10	0.011218920557913887	uM	610	650	3PGA	pOR1OR2-MGapt-deGFP	6	5	0	4	30	1	DAJ_MK_MY	0.41	4.8	0	0	0	MGaptamer150610650
MGaptamer	150	64626	17.951666666666668	F11	0.011825348696179502	uM	610	650	3PGA	pOR1OR2-MGapt-deGFP	6	5	0	4	30	2	DAJ_MK_MY	0.41	4.8	0	0	0	MGaptamer150610650
MGaptamer	150	64626	17.951666666666668	F12	0.03305033353547605	uM	610	650	3PGA	pOR1OR2-MGapt-deGFP	6	5	0	4	30	3	DAJ_MK_MY	0.41	4.8	0	0	0	MGaptamer150610650
MGaptamer	150	64626	17.951666666666668	F13	0.04154032747119467	uM	610	650	3PGA	pOR1OR2-MGapt-deGFP	6	5	0	6	30	1	DAJ_MK_MY	0.41	4.8	0	0	0	MGaptamer150610650
MGaptamer	150	64626	17.951666666666668	F14	0.039721043056397815	uM	610	650	3PGA	pOR1OR2-MGapt-deGFP	6	5	0	6	30	2	DAJ_MK_MY	0.41	4.8	0	0	0	MGaptamer150610650
MGaptamer	150	64626	17.951666666666668	F15	0.03335354760460885	uM	610	650	3PGA	pOR1OR2-MGapt-deGFP	6	5	0	6	30	3	DAJ_MK_MY	0.41	4.8	0	0	0	MGaptamer150610650
MGaptamer	150	64626	17.951666666666668	F16	0.023347483323226198	uM	610	650	3PGA	pOR1OR2-MGapt-deGFP	6	5	0	8	30	1	DAJ_MK_MY	0.41	4.8	0	0	0	MGaptamer150610650
MGaptamer	150	64626	17.951666666666668	F17	0.011218920557913887	uM	610	650	3PGA	pOR1OR2-MGapt-deGFP	6	5	0	8	30	2	DAJ_MK_MY	0.41	4.8	0	0	0	MGaptamer150610650
MGaptamer	150	64626	17.951666666666668	F18	0.02486355366889024	uM	610	650	3PGA	pOR1OR2-MGapt-deGFP	6	5	0	8	30	3	DAJ_MK_MY	0.41	4.8	0	0	0	MGaptamer150610650
MGaptamer	150	64626	17.951666666666668	F19	0.02759248029108551	uM	610	650	3PGA	pOR1OR2-MGapt-deGFP	6	5	0	10	30	1	DAJ_MK_MY	0.41	4.8	0	0	0	MGaptamer150610650
MGaptamer	150	64626	17.951666666666668	F20	0.02698605215281989	uM	610	650	3PGA	pOR1OR2-MGapt-deGFP	6	5	0	10	30	2	DAJ_MK_MY	0.41	4.8	0	0	0	MGaptamer150610650
MGaptamer	150	64626	17.951666666666668	F21	0.03941782898726501	uM	610	650	3PGA	pOR1OR2-MGapt-deGFP	6	5	0	10	30	3	DAJ_MK_MY	0.41	4.8	0	0	0	MGaptamer150610650
MGaptamer	150	64626	17.951666666666668	F22	0.06973923590054579	uM	610	650	3PGA	pOR1OR2-MGapt-deGFP	6	5	0	0	45	1	DAJ_MK_MY	0.41	4.8	0	0	0	MGaptamer150610650
MGaptamer	150	64626	17.951666666666668	F23	0.05700424499696786	uM	610	650	3PGA	pOR1OR2-MGapt-deGFP	6	5	0	0	45	2	DAJ_MK_MY	0.41	4.8	0	0	0	MGaptamer150610650
MGaptamer	150	64626	17.951666666666668	G2	0.04426925409338993	uM	610	650	3PGA	pOR1OR2-MGapt-deGFP	6	5	0	0	45	3	DAJ_MK_MY	0.41	4.8	0	0	0	MGaptamer150610650
MGaptamer	150	64626	17.951666666666668	G3	0.02971497877501516	uM	610	650	3PGA	pOR1OR2-MGapt-deGFP	6	5	0	2	45	1	DAJ_MK_MY	0.41	4.8	0	0	0	MGaptamer150610650
MGaptamer	150	64626	17.951666666666668	G4	0.0351728320194057	uM	610	650	3PGA	pOR1OR2-MGapt-deGFP	6	5	0	2	45	2	DAJ_MK_MY	0.41	4.8	0	0	0	MGaptamer150610650
MGaptamer	150	64626	17.951666666666668	G5	0.04093389933292905	uM	610	650	3PGA	pOR1OR2-MGapt-deGFP	6	5	0	2	45	3	DAJ_MK_MY	0.41	4.8	0	0	0	MGaptamer150610650
MGaptamer	150	64626	17.951666666666668	G6	0.019405700424499697	uM	610	650	3PGA	pOR1OR2-MGapt-deGFP	6	5	0	4	45	1	DAJ_MK_MY	0.41	4.8	0	0	0	MGaptamer150610650
MGaptamer	150	64626	17.951666666666668	G7	0.036688902365069734	uM	610	650	3PGA	pOR1OR2-MGapt-deGFP	6	5	0	4	45	2	DAJ_MK_MY	0.41	4.8	0	0	0	MGaptamer150610650
MGaptamer	150	64626	17.951666666666668	G8	0.024560339599757428	uM	610	650	3PGA	pOR1OR2-MGapt-deGFP	6	5	0	4	45	3	DAJ_MK_MY	0.41	4.8	0	0	0	MGaptamer150610650
MGaptamer	150	64626	17.951666666666668	G9	0.023953911461491815	uM	610	650	3PGA	pOR1OR2-MGapt-deGFP	6	5	0	6	45	1	DAJ_MK_MY	0.41	4.8	0	0	0	MGaptamer150610650
MGaptamer	150	64626	17.951666666666668	G10	0.026379624014554275	uM	610	650	3PGA	pOR1OR2-MGapt-deGFP	6	5	0	6	45	2	DAJ_MK_MY	0.41	4.8	0	0	0	MGaptamer150610650
MGaptamer	150	64626	17.951666666666668	G11	0.022437841115827774	uM	610	650	3PGA	pOR1OR2-MGapt-deGFP	6	5	0	6	45	3	DAJ_MK_MY	0.41	4.8	0	0	0	MGaptamer150610650
MGaptamer	150	64626	17.951666666666668	G12	0.02698605215281989	uM	610	650	3PGA	pOR1OR2-MGapt-deGFP	6	5	0	8	45	1	DAJ_MK_MY	0.41	4.8	0	0	0	MGaptamer150610650
MGaptamer	150	64626	17.951666666666668	G13	0.033959975742874474	uM	610	650	3PGA	pOR1OR2-MGapt-deGFP	6	5	0	8	45	2	DAJ_MK_MY	0.41	4.8	0	0	0	MGaptamer150610650
MGaptamer	150	64626	17.951666666666668	G14	0.018192844147968464	uM	610	650	3PGA	pOR1OR2-MGapt-deGFP	6	5	0	8	45	3	DAJ_MK_MY	0.41	4.8	0	0	0	MGaptamer150610650
MGaptamer	150	64626	17.951666666666668	G15	0.023044269254093388	uM	610	650	3PGA	pOR1OR2-MGapt-deGFP	6	5	0	10	45	1	DAJ_MK_MY	0.41	4.8	0	0	0	MGaptamer150610650
MGaptamer	150	64626	17.951666666666668	G16	0.03214069132807763	uM	610	650	3PGA	pOR1OR2-MGapt-deGFP	6	5	0	10	45	2	DAJ_MK_MY	0.41	4.8	0	0	0	MGaptamer150610650
MGaptamer	150	64626	17.951666666666668	G17	0.023650697392359005	uM	610	650	3PGA	pOR1OR2-MGapt-deGFP	6	5	0	10	45	3	DAJ_MK_MY	0.41	4.8	0	0	0	MGaptamer150610650
MGaptamer	150	64806	18.001666666666665	B2	0.016676773802304427	uM	610	650	3PGA	pOR1OR2-MGapt-deGFP	6	5	0	0	0	1	DAJ_MK_MY	0.41	4.8	0	0	0	MGaptamer150610650
MGaptamer	150	64806	18.001666666666665	B3	0.02152819890842935	uM	610	650	3PGA	pOR1OR2-MGapt-deGFP	6	5	0	0	0	2	DAJ_MK_MY	0.41	4.8	0	0	0	MGaptamer150610650
MGaptamer	150	64806	18.001666666666665	B4	0.023953911461491815	uM	610	650	3PGA	pOR1OR2-MGapt-deGFP	6	5	0	0	0	3	DAJ_MK_MY	0.41	4.8	0	0	0	MGaptamer150610650
MGaptamer	150	64806	18.001666666666665	B5	0.03305033353547605	uM	610	650	3PGA	pOR1OR2-MGapt-deGFP	6	5	0	2	0	1	DAJ_MK_MY	0.41	4.8	0	0	0	MGaptamer150610650
MGaptamer	150	64806	18.001666666666665	B6	0.022134627046694964	uM	610	650	3PGA	pOR1OR2-MGapt-deGFP	6	5	0	2	0	2	DAJ_MK_MY	0.41	4.8	0	0	0	MGaptamer150610650
MGaptamer	150	64806	18.001666666666665	B7	0.028805336567616736	uM	610	650	3PGA	pOR1OR2-MGapt-deGFP	6	5	0	2	0	3	DAJ_MK_MY	0.41	4.8	0	0	0	MGaptamer150610650
MGaptamer	150	64806	18.001666666666665	B8	0.020618556701030927	uM	610	650	3PGA	pOR1OR2-MGapt-deGFP	6	5	0	4	0	1	DAJ_MK_MY	0.41	4.8	0	0	0	MGaptamer150610650
MGaptamer	150	64806	18.001666666666665	B9	0.02425712553062462	uM	610	650	3PGA	pOR1OR2-MGapt-deGFP	6	5	0	4	0	2	DAJ_MK_MY	0.41	4.8	0	0	0	MGaptamer150610650
MGaptamer	150	64806	18.001666666666665	B10	0.04154032747119467	uM	610	650	3PGA	pOR1OR2-MGapt-deGFP	6	5	0	4	0	3	DAJ_MK_MY	0.41	4.8	0	0	0	MGaptamer150610650
MGaptamer	150	64806	18.001666666666665	B11	0.025166767738023045	uM	610	650	3PGA	pOR1OR2-MGapt-deGFP	6	5	0	6	0	1	DAJ_MK_MY	0.41	4.8	0	0	0	MGaptamer150610650
MGaptamer	150	64806	18.001666666666665	B12	0.03274711946634324	uM	610	650	3PGA	pOR1OR2-MGapt-deGFP	6	5	0	6	0	2	DAJ_MK_MY	0.41	4.8	0	0	0	MGaptamer150610650
MGaptamer	150	64806	18.001666666666665	B13	0.039721043056397815	uM	610	650	3PGA	pOR1OR2-MGapt-deGFP	6	5	0	6	0	3	DAJ_MK_MY	0.41	4.8	0	0	0	MGaptamer150610650
MGaptamer	150	64806	18.001666666666665	B14	0.041237113402061855	uM	610	650	3PGA	pOR1OR2-MGapt-deGFP	6	5	0	8	0	1	DAJ_MK_MY	0.41	4.8	0	0	0	MGaptamer150610650
MGaptamer	150	64806	18.001666666666665	B15	0.041843541540327475	uM	610	650	3PGA	pOR1OR2-MGapt-deGFP	6	5	0	8	0	2	DAJ_MK_MY	0.41	4.8	0	0	0	MGaptamer150610650
MGaptamer	150	64806	18.001666666666665	B16	0.034869617950272894	uM	610	650	3PGA	pOR1OR2-MGapt-deGFP	6	5	0	8	0	3	DAJ_MK_MY	0.41	4.8	0	0	0	MGaptamer150610650
MGaptamer	150	64806	18.001666666666665	B17	0.0391146149181322	uM	610	650	3PGA	pOR1OR2-MGapt-deGFP	6	5	0	10	0	1	DAJ_MK_MY	0.41	4.8	0	0	0	MGaptamer150610650
MGaptamer	150	64806	18.001666666666665	B18	0.020921770770163738	uM	610	650	3PGA	pOR1OR2-MGapt-deGFP	6	5	0	10	0	2	DAJ_MK_MY	0.41	4.8	0	0	0	MGaptamer150610650
MGaptamer	150	64806	18.001666666666665	B19	0.034869617950272894	uM	610	650	3PGA	pOR1OR2-MGapt-deGFP	6	5	0	10	0	3	DAJ_MK_MY	0.41	4.8	0	0	0	MGaptamer150610650
MGaptamer	150	64806	18.001666666666665	B20	0.02152819890842935	uM	610	650	3PGA	pOR1OR2-MGapt-deGFP	6	5	0	0	5	1	DAJ_MK_MY	0.41	4.8	0	0	0	MGaptamer150610650
MGaptamer	150	64806	18.001666666666665	B21	0.026379624014554275	uM	610	650	3PGA	pOR1OR2-MGapt-deGFP	6	5	0	0	5	2	DAJ_MK_MY	0.41	4.8	0	0	0	MGaptamer150610650
MGaptamer	150	64806	18.001666666666665	B22	0.019102486355366887	uM	610	650	3PGA	pOR1OR2-MGapt-deGFP	6	5	0	0	5	3	DAJ_MK_MY	0.41	4.8	0	0	0	MGaptamer150610650
MGaptamer	150	64806	18.001666666666665	B23	0.03244390539721043	uM	610	650	3PGA	pOR1OR2-MGapt-deGFP	6	5	0	2	5	1	DAJ_MK_MY	0.41	4.8	0	0	0	MGaptamer150610650
MGaptamer	150	64806	18.001666666666665	C2	0.04093389933292905	uM	610	650	3PGA	pOR1OR2-MGapt-deGFP	6	5	0	2	5	2	DAJ_MK_MY	0.41	4.8	0	0	0	MGaptamer150610650
MGaptamer	150	64806	18.001666666666665	C3	0.02425712553062462	uM	610	650	3PGA	pOR1OR2-MGapt-deGFP	6	5	0	2	5	3	DAJ_MK_MY	0.41	4.8	0	0	0	MGaptamer150610650
MGaptamer	150	64806	18.001666666666665	C4	0.028805336567616736	uM	610	650	3PGA	pOR1OR2-MGapt-deGFP	6	5	0	4	5	1	DAJ_MK_MY	0.41	4.8	0	0	0	MGaptamer150610650
MGaptamer	150	64806	18.001666666666665	C5	0.023650697392359005	uM	610	650	3PGA	pOR1OR2-MGapt-deGFP	6	5	0	4	5	2	DAJ_MK_MY	0.41	4.8	0	0	0	MGaptamer150610650
MGaptamer	150	64806	18.001666666666665	C6	0.02850212249848393	uM	610	650	3PGA	pOR1OR2-MGapt-deGFP	6	5	0	4	5	3	DAJ_MK_MY	0.41	4.8	0	0	0	MGaptamer150610650
MGaptamer	150	64806	18.001666666666665	C7	0.035779260157671314	uM	610	650	3PGA	pOR1OR2-MGapt-deGFP	6	5	0	6	5	1	DAJ_MK_MY	0.41	4.8	0	0	0	MGaptamer150610650
MGaptamer	150	64806	18.001666666666665	C8	0.02698605215281989	uM	610	650	3PGA	pOR1OR2-MGapt-deGFP	6	5	0	6	5	2	DAJ_MK_MY	0.41	4.8	0	0	0	MGaptamer150610650
MGaptamer	150	64806	18.001666666666665	C9	0.025166767738023045	uM	610	650	3PGA	pOR1OR2-MGapt-deGFP	6	5	0	6	5	3	DAJ_MK_MY	0.41	4.8	0	0	0	MGaptamer150610650
MGaptamer	150	64806	18.001666666666665	C10	0.02759248029108551	uM	610	650	3PGA	pOR1OR2-MGapt-deGFP	6	5	0	8	5	1	DAJ_MK_MY	0.41	4.8	0	0	0	MGaptamer150610650
MGaptamer	150	64806	18.001666666666665	C11	0.040327471194663435	uM	610	650	3PGA	pOR1OR2-MGapt-deGFP	6	5	0	8	5	2	DAJ_MK_MY	0.41	4.8	0	0	0	MGaptamer150610650
MGaptamer	150	64806	18.001666666666665	C12	0.02698605215281989	uM	610	650	3PGA	pOR1OR2-MGapt-deGFP	6	5	0	8	5	3	DAJ_MK_MY	0.41	4.8	0	0	0	MGaptamer150610650
MGaptamer	150	64806	18.001666666666665	C13	0.03941782898726501	uM	610	650	3PGA	pOR1OR2-MGapt-deGFP	6	5	0	10	5	1	DAJ_MK_MY	0.41	4.8	0	0	0	MGaptamer150610650
MGaptamer	150	64806	18.001666666666665	C14	0.030018192844147966	uM	610	650	3PGA	pOR1OR2-MGapt-deGFP	6	5	0	10	5	2	DAJ_MK_MY	0.41	4.8	0	0	0	MGaptamer150610650
MGaptamer	150	64806	18.001666666666665	C15	0.04426925409338993	uM	610	650	3PGA	pOR1OR2-MGapt-deGFP	6	5	0	10	5	3	DAJ_MK_MY	0.41	4.8	0	0	0	MGaptamer150610650
MGaptamer	150	64806	18.001666666666665	C16	0.013644633110976348	uM	610	650	3PGA	pOR1OR2-MGapt-deGFP	6	5	0	0	10	1	DAJ_MK_MY	0.41	4.8	0	0	0	MGaptamer150610650
MGaptamer	150	64806	18.001666666666665	C17	0.030018192844147966	uM	610	650	3PGA	pOR1OR2-MGapt-deGFP	6	5	0	0	10	2	DAJ_MK_MY	0.41	4.8	0	0	0	MGaptamer150610650
MGaptamer	150	64806	18.001666666666665	C18	0.02607640994542147	uM	610	650	3PGA	pOR1OR2-MGapt-deGFP	6	5	0	0	10	3	DAJ_MK_MY	0.41	4.8	0	0	0	MGaptamer150610650
MGaptamer	150	64806	18.001666666666665	C19	0.010915706488781079	uM	610	650	3PGA	pOR1OR2-MGapt-deGFP	6	5	0	2	10	1	DAJ_MK_MY	0.41	4.8	0	0	0	MGaptamer150610650
MGaptamer	150	64806	18.001666666666665	C20	0.03456640388114009	uM	610	650	3PGA	pOR1OR2-MGapt-deGFP	6	5	0	2	10	2	DAJ_MK_MY	0.41	4.8	0	0	0	MGaptamer150610650
MGaptamer	150	64806	18.001666666666665	C21	0.025469981807155852	uM	610	650	3PGA	pOR1OR2-MGapt-deGFP	6	5	0	2	10	3	DAJ_MK_MY	0.41	4.8	0	0	0	MGaptamer150610650
MGaptamer	150	64806	18.001666666666665	C22	0.021224984839296544	uM	610	650	3PGA	pOR1OR2-MGapt-deGFP	6	5	0	4	10	1	DAJ_MK_MY	0.41	4.8	0	0	0	MGaptamer150610650
MGaptamer	150	64806	18.001666666666665	C23	0.03244390539721043	uM	610	650	3PGA	pOR1OR2-MGapt-deGFP	6	5	0	4	10	2	DAJ_MK_MY	0.41	4.8	0	0	0	MGaptamer150610650
MGaptamer	150	64806	18.001666666666665	D2	0.02274105518496058	uM	610	650	3PGA	pOR1OR2-MGapt-deGFP	6	5	0	4	10	3	DAJ_MK_MY	0.41	4.8	0	0	0	MGaptamer150610650
MGaptamer	150	64806	18.001666666666665	D3	0.04154032747119467	uM	610	650	3PGA	pOR1OR2-MGapt-deGFP	6	5	0	6	10	1	DAJ_MK_MY	0.41	4.8	0	0	0	MGaptamer150610650
MGaptamer	150	64806	18.001666666666665	D4	0.0391146149181322	uM	610	650	3PGA	pOR1OR2-MGapt-deGFP	6	5	0	6	10	2	DAJ_MK_MY	0.41	4.8	0	0	0	MGaptamer150610650
MGaptamer	150	64806	18.001666666666665	D5	0.033959975742874474	uM	610	650	3PGA	pOR1OR2-MGapt-deGFP	6	5	0	6	10	3	DAJ_MK_MY	0.41	4.8	0	0	0	MGaptamer150610650
MGaptamer	150	64806	18.001666666666665	D6	0.038204972710733774	uM	610	650	3PGA	pOR1OR2-MGapt-deGFP	6	5	0	8	10	1	DAJ_MK_MY	0.41	4.8	0	0	0	MGaptamer150610650
MGaptamer	150	64806	18.001666666666665	D7	0.02698605215281989	uM	610	650	3PGA	pOR1OR2-MGapt-deGFP	6	5	0	8	10	2	DAJ_MK_MY	0.41	4.8	0	0	0	MGaptamer150610650
MGaptamer	150	64806	18.001666666666665	D8	0.047604608853850816	uM	610	650	3PGA	pOR1OR2-MGapt-deGFP	6	5	0	8	10	3	DAJ_MK_MY	0.41	4.8	0	0	0	MGaptamer150610650
MGaptamer	150	64806	18.001666666666665	D9	0.023650697392359005	uM	610	650	3PGA	pOR1OR2-MGapt-deGFP	6	5	0	10	10	1	DAJ_MK_MY	0.41	4.8	0	0	0	MGaptamer150610650
MGaptamer	150	64806	18.001666666666665	D10	0.03699211643420255	uM	610	650	3PGA	pOR1OR2-MGapt-deGFP	6	5	0	10	10	2	DAJ_MK_MY	0.41	4.8	0	0	0	MGaptamer150610650
MGaptamer	150	64806	18.001666666666665	D11	0.02759248029108551	uM	610	650	3PGA	pOR1OR2-MGapt-deGFP	6	5	0	10	10	3	DAJ_MK_MY	0.41	4.8	0	0	0	MGaptamer150610650
MGaptamer	150	64806	18.001666666666665	D12	0.02698605215281989	uM	610	650	3PGA	pOR1OR2-MGapt-deGFP	6	5	0	0	15	1	DAJ_MK_MY	0.41	4.8	0	0	0	MGaptamer150610650
MGaptamer	150	64806	18.001666666666665	D13	0.019405700424499697	uM	610	650	3PGA	pOR1OR2-MGapt-deGFP	6	5	0	0	15	2	DAJ_MK_MY	0.41	4.8	0	0	0	MGaptamer150610650
MGaptamer	150	64806	18.001666666666665	D14	0.01212856276531231	uM	610	650	3PGA	pOR1OR2-MGapt-deGFP	6	5	0	0	15	3	DAJ_MK_MY	0.41	4.8	0	0	0	MGaptamer150610650
MGaptamer	150	64806	18.001666666666665	D15	0.02759248029108551	uM	610	650	3PGA	pOR1OR2-MGapt-deGFP	6	5	0	2	15	1	DAJ_MK_MY	0.41	4.8	0	0	0	MGaptamer150610650
MGaptamer	150	64806	18.001666666666665	D16	0.018192844147968464	uM	610	650	3PGA	pOR1OR2-MGapt-deGFP	6	5	0	2	15	2	DAJ_MK_MY	0.41	4.8	0	0	0	MGaptamer150610650
MGaptamer	150	64806	18.001666666666665	D17	0.03335354760460885	uM	610	650	3PGA	pOR1OR2-MGapt-deGFP	6	5	0	2	15	3	DAJ_MK_MY	0.41	4.8	0	0	0	MGaptamer150610650
MGaptamer	150	64806	18.001666666666665	D18	0.02486355366889024	uM	610	650	3PGA	pOR1OR2-MGapt-deGFP	6	5	0	4	15	1	DAJ_MK_MY	0.41	4.8	0	0	0	MGaptamer150610650
MGaptamer	150	64806	18.001666666666665	D19	0.034869617950272894	uM	610	650	3PGA	pOR1OR2-MGapt-deGFP	6	5	0	4	15	2	DAJ_MK_MY	0.41	4.8	0	0	0	MGaptamer150610650
MGaptamer	150	64806	18.001666666666665	D20	0.03456640388114009	uM	610	650	3PGA	pOR1OR2-MGapt-deGFP	6	5	0	4	15	3	DAJ_MK_MY	0.41	4.8	0	0	0	MGaptamer150610650
MGaptamer	150	64806	18.001666666666665	D21	0.02607640994542147	uM	610	650	3PGA	pOR1OR2-MGapt-deGFP	6	5	0	6	15	1	DAJ_MK_MY	0.41	4.8	0	0	0	MGaptamer150610650
MGaptamer	150	64806	18.001666666666665	D22	0.03335354760460885	uM	610	650	3PGA	pOR1OR2-MGapt-deGFP	6	5	0	6	15	2	DAJ_MK_MY	0.41	4.8	0	0	0	MGaptamer150610650
MGaptamer	150	64806	18.001666666666665	D23	0.031534263189812006	uM	610	650	3PGA	pOR1OR2-MGapt-deGFP	6	5	0	6	15	3	DAJ_MK_MY	0.41	4.8	0	0	0	MGaptamer150610650
MGaptamer	150	64806	18.001666666666665	E2	0.028198908429351122	uM	610	650	3PGA	pOR1OR2-MGapt-deGFP	6	5	0	8	15	1	DAJ_MK_MY	0.41	4.8	0	0	0	MGaptamer150610650
MGaptamer	150	64806	18.001666666666665	E3	0.026682838083687082	uM	610	650	3PGA	pOR1OR2-MGapt-deGFP	6	5	0	8	15	2	DAJ_MK_MY	0.41	4.8	0	0	0	MGaptamer150610650
MGaptamer	150	64806	18.001666666666665	E4	0.02971497877501516	uM	610	650	3PGA	pOR1OR2-MGapt-deGFP	6	5	0	8	15	3	DAJ_MK_MY	0.41	4.8	0	0	0	MGaptamer150610650
MGaptamer	150	64806	18.001666666666665	E5	0.046088538508186776	uM	610	650	3PGA	pOR1OR2-MGapt-deGFP	6	5	0	10	15	1	DAJ_MK_MY	0.41	4.8	0	0	0	MGaptamer150610650
MGaptamer	150	64806	18.001666666666665	E6	0.03850818677986659	uM	610	650	3PGA	pOR1OR2-MGapt-deGFP	6	5	0	10	15	2	DAJ_MK_MY	0.41	4.8	0	0	0	MGaptamer150610650
MGaptamer	150	64806	18.001666666666665	E7	0.038204972710733774	uM	610	650	3PGA	pOR1OR2-MGapt-deGFP	6	5	0	10	15	3	DAJ_MK_MY	0.41	4.8	0	0	0	MGaptamer150610650
MGaptamer	150	64806	18.001666666666665	E8	0.034869617950272894	uM	610	650	3PGA	pOR1OR2-MGapt-deGFP	6	5	0	0	20	1	DAJ_MK_MY	0.41	4.8	0	0	0	MGaptamer150610650
MGaptamer	150	64806	18.001666666666665	E9	0.02607640994542147	uM	610	650	3PGA	pOR1OR2-MGapt-deGFP	6	5	0	0	20	2	DAJ_MK_MY	0.41	4.8	0	0	0	MGaptamer150610650
MGaptamer	150	64806	18.001666666666665	E10	0.013644633110976348	uM	610	650	3PGA	pOR1OR2-MGapt-deGFP	6	5	0	0	20	3	DAJ_MK_MY	0.41	4.8	0	0	0	MGaptamer150610650
MGaptamer	150	64806	18.001666666666665	E11	0.025166767738023045	uM	610	650	3PGA	pOR1OR2-MGapt-deGFP	6	5	0	2	20	1	DAJ_MK_MY	0.41	4.8	0	0	0	MGaptamer150610650
MGaptamer	150	64806	18.001666666666665	E12	0.015463917525773196	uM	610	650	3PGA	pOR1OR2-MGapt-deGFP	6	5	0	2	20	2	DAJ_MK_MY	0.41	4.8	0	0	0	MGaptamer150610650
MGaptamer	150	64806	18.001666666666665	E13	0.048211036992116436	uM	610	650	3PGA	pOR1OR2-MGapt-deGFP	6	5	0	2	20	3	DAJ_MK_MY	0.41	4.8	0	0	0	MGaptamer150610650
MGaptamer	150	64806	18.001666666666665	E14	0.027289266221952695	uM	610	650	3PGA	pOR1OR2-MGapt-deGFP	6	5	0	4	20	1	DAJ_MK_MY	0.41	4.8	0	0	0	MGaptamer150610650
MGaptamer	150	64806	18.001666666666665	E15	0.022134627046694964	uM	610	650	3PGA	pOR1OR2-MGapt-deGFP	6	5	0	4	20	2	DAJ_MK_MY	0.41	4.8	0	0	0	MGaptamer150610650
MGaptamer	150	64806	18.001666666666665	E16	0.04002425712553063	uM	610	650	3PGA	pOR1OR2-MGapt-deGFP	6	5	0	4	20	3	DAJ_MK_MY	0.41	4.8	0	0	0	MGaptamer150610650
MGaptamer	150	64806	18.001666666666665	E17	0.020618556701030927	uM	610	650	3PGA	pOR1OR2-MGapt-deGFP	6	5	0	6	20	1	DAJ_MK_MY	0.41	4.8	0	0	0	MGaptamer150610650
MGaptamer	150	64806	18.001666666666665	E18	0.037295330503335354	uM	610	650	3PGA	pOR1OR2-MGapt-deGFP	6	5	0	6	20	2	DAJ_MK_MY	0.41	4.8	0	0	0	MGaptamer150610650
MGaptamer	150	64806	18.001666666666665	E19	0.05003032140691328	uM	610	650	3PGA	pOR1OR2-MGapt-deGFP	6	5	0	6	20	3	DAJ_MK_MY	0.41	4.8	0	0	0	MGaptamer150610650
MGaptamer	150	64806	18.001666666666665	E20	0.02031534263189812	uM	610	650	3PGA	pOR1OR2-MGapt-deGFP	6	5	0	8	20	1	DAJ_MK_MY	0.41	4.8	0	0	0	MGaptamer150610650
MGaptamer	150	64806	18.001666666666665	E21	0.01485748938750758	uM	610	650	3PGA	pOR1OR2-MGapt-deGFP	6	5	0	8	20	2	DAJ_MK_MY	0.41	4.8	0	0	0	MGaptamer150610650
MGaptamer	150	64806	18.001666666666665	E22	0.03183747725894481	uM	610	650	3PGA	pOR1OR2-MGapt-deGFP	6	5	0	8	20	3	DAJ_MK_MY	0.41	4.8	0	0	0	MGaptamer150610650
MGaptamer	150	64806	18.001666666666665	E23	0.0391146149181322	uM	610	650	3PGA	pOR1OR2-MGapt-deGFP	6	5	0	10	20	1	DAJ_MK_MY	0.41	4.8	0	0	0	MGaptamer150610650
MGaptamer	150	64806	18.001666666666665	F2	0.022437841115827774	uM	610	650	3PGA	pOR1OR2-MGapt-deGFP	6	5	0	10	20	2	DAJ_MK_MY	0.41	4.8	0	0	0	MGaptamer150610650
MGaptamer	150	64806	18.001666666666665	F3	0.0351728320194057	uM	610	650	3PGA	pOR1OR2-MGapt-deGFP	6	5	0	10	20	3	DAJ_MK_MY	0.41	4.8	0	0	0	MGaptamer150610650
MGaptamer	150	64806	18.001666666666665	F4	0.023347483323226198	uM	610	650	3PGA	pOR1OR2-MGapt-deGFP	6	5	0	0	30	1	DAJ_MK_MY	0.41	4.8	0	0	0	MGaptamer150610650
MGaptamer	150	64806	18.001666666666665	F5	0.03699211643420255	uM	610	650	3PGA	pOR1OR2-MGapt-deGFP	6	5	0	0	30	2	DAJ_MK_MY	0.41	4.8	0	0	0	MGaptamer150610650
MGaptamer	150	64806	18.001666666666665	F6	0.019102486355366887	uM	610	650	3PGA	pOR1OR2-MGapt-deGFP	6	5	0	0	30	3	DAJ_MK_MY	0.41	4.8	0	0	0	MGaptamer150610650
MGaptamer	150	64806	18.001666666666665	F7	0.030927835051546393	uM	610	650	3PGA	pOR1OR2-MGapt-deGFP	6	5	0	2	30	1	DAJ_MK_MY	0.41	4.8	0	0	0	MGaptamer150610650
MGaptamer	150	64806	18.001666666666665	F8	0.02759248029108551	uM	610	650	3PGA	pOR1OR2-MGapt-deGFP	6	5	0	2	30	2	DAJ_MK_MY	0.41	4.8	0	0	0	MGaptamer150610650
MGaptamer	150	64806	18.001666666666665	F9	0.022437841115827774	uM	610	650	3PGA	pOR1OR2-MGapt-deGFP	6	5	0	2	30	3	DAJ_MK_MY	0.41	4.8	0	0	0	MGaptamer150610650
MGaptamer	150	64806	18.001666666666665	F10	0.030018192844147966	uM	610	650	3PGA	pOR1OR2-MGapt-deGFP	6	5	0	4	30	1	DAJ_MK_MY	0.41	4.8	0	0	0	MGaptamer150610650
MGaptamer	150	64806	18.001666666666665	F11	0.02698605215281989	uM	610	650	3PGA	pOR1OR2-MGapt-deGFP	6	5	0	4	30	2	DAJ_MK_MY	0.41	4.8	0	0	0	MGaptamer150610650
MGaptamer	150	64806	18.001666666666665	F12	0.024560339599757428	uM	610	650	3PGA	pOR1OR2-MGapt-deGFP	6	5	0	4	30	3	DAJ_MK_MY	0.41	4.8	0	0	0	MGaptamer150610650
MGaptamer	150	64806	18.001666666666665	F13	0.02486355366889024	uM	610	650	3PGA	pOR1OR2-MGapt-deGFP	6	5	0	6	30	1	DAJ_MK_MY	0.41	4.8	0	0	0	MGaptamer150610650
MGaptamer	150	64806	18.001666666666665	F14	0.021224984839296544	uM	610	650	3PGA	pOR1OR2-MGapt-deGFP	6	5	0	6	30	2	DAJ_MK_MY	0.41	4.8	0	0	0	MGaptamer150610650
MGaptamer	150	64806	18.001666666666665	F15	0.02698605215281989	uM	610	650	3PGA	pOR1OR2-MGapt-deGFP	6	5	0	6	30	3	DAJ_MK_MY	0.41	4.8	0	0	0	MGaptamer150610650
MGaptamer	150	64806	18.001666666666665	F16	0.030927835051546393	uM	610	650	3PGA	pOR1OR2-MGapt-deGFP	6	5	0	8	30	1	DAJ_MK_MY	0.41	4.8	0	0	0	MGaptamer150610650
MGaptamer	150	64806	18.001666666666665	F17	0.030321406913280773	uM	610	650	3PGA	pOR1OR2-MGapt-deGFP	6	5	0	8	30	2	DAJ_MK_MY	0.41	4.8	0	0	0	MGaptamer150610650
MGaptamer	150	64806	18.001666666666665	F18	0.03547604608853851	uM	610	650	3PGA	pOR1OR2-MGapt-deGFP	6	5	0	8	30	3	DAJ_MK_MY	0.41	4.8	0	0	0	MGaptamer150610650
MGaptamer	150	64806	18.001666666666665	F19	0.01879927228623408	uM	610	650	3PGA	pOR1OR2-MGapt-deGFP	6	5	0	10	30	1	DAJ_MK_MY	0.41	4.8	0	0	0	MGaptamer150610650
MGaptamer	150	64806	18.001666666666665	F20	0.02577319587628866	uM	610	650	3PGA	pOR1OR2-MGapt-deGFP	6	5	0	10	30	2	DAJ_MK_MY	0.41	4.8	0	0	0	MGaptamer150610650
MGaptamer	150	64806	18.001666666666665	F21	0.021831412977562158	uM	610	650	3PGA	pOR1OR2-MGapt-deGFP	6	5	0	10	30	3	DAJ_MK_MY	0.41	4.8	0	0	0	MGaptamer150610650
MGaptamer	150	64806	18.001666666666665	F22	0.0700424499696786	uM	610	650	3PGA	pOR1OR2-MGapt-deGFP	6	5	0	0	45	1	DAJ_MK_MY	0.41	4.8	0	0	0	MGaptamer150610650
MGaptamer	150	64806	18.001666666666665	F23	0.049120679199514856	uM	610	650	3PGA	pOR1OR2-MGapt-deGFP	6	5	0	0	45	2	DAJ_MK_MY	0.41	4.8	0	0	0	MGaptamer150610650
MGaptamer	150	64806	18.001666666666665	G2	0.05488174651303821	uM	610	650	3PGA	pOR1OR2-MGapt-deGFP	6	5	0	0	45	3	DAJ_MK_MY	0.41	4.8	0	0	0	MGaptamer150610650
MGaptamer	150	64806	18.001666666666665	G3	0.029411764705882353	uM	610	650	3PGA	pOR1OR2-MGapt-deGFP	6	5	0	2	45	1	DAJ_MK_MY	0.41	4.8	0	0	0	MGaptamer150610650
MGaptamer	150	64806	18.001666666666665	G4	0.0391146149181322	uM	610	650	3PGA	pOR1OR2-MGapt-deGFP	6	5	0	2	45	2	DAJ_MK_MY	0.41	4.8	0	0	0	MGaptamer150610650
MGaptamer	150	64806	18.001666666666665	G5	0.03759854457246816	uM	610	650	3PGA	pOR1OR2-MGapt-deGFP	6	5	0	2	45	3	DAJ_MK_MY	0.41	4.8	0	0	0	MGaptamer150610650
MGaptamer	150	64806	18.001666666666665	G6	0.03426318981200728	uM	610	650	3PGA	pOR1OR2-MGapt-deGFP	6	5	0	4	45	1	DAJ_MK_MY	0.41	4.8	0	0	0	MGaptamer150610650
MGaptamer	150	64806	18.001666666666665	G7	0.03244390539721043	uM	610	650	3PGA	pOR1OR2-MGapt-deGFP	6	5	0	4	45	2	DAJ_MK_MY	0.41	4.8	0	0	0	MGaptamer150610650
MGaptamer	150	64806	18.001666666666665	G8	0.048211036992116436	uM	610	650	3PGA	pOR1OR2-MGapt-deGFP	6	5	0	4	45	3	DAJ_MK_MY	0.41	4.8	0	0	0	MGaptamer150610650
MGaptamer	150	64806	18.001666666666665	G9	0.02031534263189812	uM	610	650	3PGA	pOR1OR2-MGapt-deGFP	6	5	0	6	45	1	DAJ_MK_MY	0.41	4.8	0	0	0	MGaptamer150610650
MGaptamer	150	64806	18.001666666666665	G10	0.023650697392359005	uM	610	650	3PGA	pOR1OR2-MGapt-deGFP	6	5	0	6	45	2	DAJ_MK_MY	0.41	4.8	0	0	0	MGaptamer150610650
MGaptamer	150	64806	18.001666666666665	G11	0.028198908429351122	uM	610	650	3PGA	pOR1OR2-MGapt-deGFP	6	5	0	6	45	3	DAJ_MK_MY	0.41	4.8	0	0	0	MGaptamer150610650
MGaptamer	150	64806	18.001666666666665	G12	0.030624620982413586	uM	610	650	3PGA	pOR1OR2-MGapt-deGFP	6	5	0	8	45	1	DAJ_MK_MY	0.41	4.8	0	0	0	MGaptamer150610650
MGaptamer	150	64806	18.001666666666665	G13	0.03699211643420255	uM	610	650	3PGA	pOR1OR2-MGapt-deGFP	6	5	0	8	45	2	DAJ_MK_MY	0.41	4.8	0	0	0	MGaptamer150610650
MGaptamer	150	64806	18.001666666666665	G14	0.019708914493632504	uM	610	650	3PGA	pOR1OR2-MGapt-deGFP	6	5	0	8	45	3	DAJ_MK_MY	0.41	4.8	0	0	0	MGaptamer150610650
MGaptamer	150	64806	18.001666666666665	G15	0.040327471194663435	uM	610	650	3PGA	pOR1OR2-MGapt-deGFP	6	5	0	10	45	1	DAJ_MK_MY	0.41	4.8	0	0	0	MGaptamer150610650
MGaptamer	150	64806	18.001666666666665	G16	0.02971497877501516	uM	610	650	3PGA	pOR1OR2-MGapt-deGFP	6	5	0	10	45	2	DAJ_MK_MY	0.41	4.8	0	0	0	MGaptamer150610650
MGaptamer	150	64806	18.001666666666665	G17	0.046088538508186776	uM	610	650	3PGA	pOR1OR2-MGapt-deGFP	6	5	0	10	45	3	DAJ_MK_MY	0.41	4.8	0	0	0	MGaptamer150610650
deGFP	61	70	0.019444444444444445	B2	0.011844331641285956	uM	485	515	3PGA	pOR1OR2-MGapt-deGFP	6	5	0	0	0	1	DAJ_MK_MY	0.41	4.8	0	0	0	deGFP61485515
deGFP	61	70	0.019444444444444445	B3	0.014382402707275805	uM	485	515	3PGA	pOR1OR2-MGapt-deGFP	6	5	0	0	0	2	DAJ_MK_MY	0.41	4.8	0	0	0	deGFP61485515
deGFP	61	70	0.019444444444444445	B4	0.02707275803722504	uM	485	515	3PGA	pOR1OR2-MGapt-deGFP	6	5	0	0	0	3	DAJ_MK_MY	0.41	4.8	0	0	0	deGFP61485515
deGFP	61	70	0.019444444444444445	B5	0.01015228426395939	uM	485	515	3PGA	pOR1OR2-MGapt-deGFP	6	5	0	2	0	1	DAJ_MK_MY	0.41	4.8	0	0	0	deGFP61485515
deGFP	61	70	0.019444444444444445	B6	0.01353637901861252	uM	485	515	3PGA	pOR1OR2-MGapt-deGFP	6	5	0	2	0	2	DAJ_MK_MY	0.41	4.8	0	0	0	deGFP61485515
deGFP	61	70	0.019444444444444445	B7	0.02707275803722504	uM	485	515	3PGA	pOR1OR2-MGapt-deGFP	6	5	0	2	0	3	DAJ_MK_MY	0.41	4.8	0	0	0	deGFP61485515
deGFP	61	70	0.019444444444444445	B8	0.01353637901861252	uM	485	515	3PGA	pOR1OR2-MGapt-deGFP	6	5	0	4	0	1	DAJ_MK_MY	0.41	4.8	0	0	0	deGFP61485515
deGFP	61	70	0.019444444444444445	B9	0.017766497461928935	uM	485	515	3PGA	pOR1OR2-MGapt-deGFP	6	5	0	4	0	2	DAJ_MK_MY	0.41	4.8	0	0	0	deGFP61485515
deGFP	61	70	0.019444444444444445	B10	0.01692047377326565	uM	485	515	3PGA	pOR1OR2-MGapt-deGFP	6	5	0	4	0	3	DAJ_MK_MY	0.41	4.8	0	0	0	deGFP61485515
deGFP	61	70	0.019444444444444445	B11	0.010998307952622674	uM	485	515	3PGA	pOR1OR2-MGapt-deGFP	6	5	0	6	0	1	DAJ_MK_MY	0.41	4.8	0	0	0	deGFP61485515
deGFP	61	70	0.019444444444444445	B12	0.02707275803722504	uM	485	515	3PGA	pOR1OR2-MGapt-deGFP	6	5	0	6	0	2	DAJ_MK_MY	0.41	4.8	0	0	0	deGFP61485515
deGFP	61	70	0.019444444444444445	B13	0.011844331641285956	uM	485	515	3PGA	pOR1OR2-MGapt-deGFP	6	5	0	6	0	3	DAJ_MK_MY	0.41	4.8	0	0	0	deGFP61485515
deGFP	61	70	0.019444444444444445	B14	0.01015228426395939	uM	485	515	3PGA	pOR1OR2-MGapt-deGFP	6	5	0	8	0	1	DAJ_MK_MY	0.41	4.8	0	0	0	deGFP61485515
deGFP	61	70	0.019444444444444445	B15	0.015228426395939087	uM	485	515	3PGA	pOR1OR2-MGapt-deGFP	6	5	0	8	0	2	DAJ_MK_MY	0.41	4.8	0	0	0	deGFP61485515
deGFP	61	70	0.019444444444444445	B16	0.012690355329949238	uM	485	515	3PGA	pOR1OR2-MGapt-deGFP	6	5	0	8	0	3	DAJ_MK_MY	0.41	4.8	0	0	0	deGFP61485515
deGFP	61	70	0.019444444444444445	B17	0.0194585448392555	uM	485	515	3PGA	pOR1OR2-MGapt-deGFP	6	5	0	10	0	1	DAJ_MK_MY	0.41	4.8	0	0	0	deGFP61485515
deGFP	61	70	0.019444444444444445	B18	0.017766497461928935	uM	485	515	3PGA	pOR1OR2-MGapt-deGFP	6	5	0	10	0	2	DAJ_MK_MY	0.41	4.8	0	0	0	deGFP61485515
deGFP	61	70	0.019444444444444445	B19	0.01692047377326565	uM	485	515	3PGA	pOR1OR2-MGapt-deGFP	6	5	0	10	0	3	DAJ_MK_MY	0.41	4.8	0	0	0	deGFP61485515
deGFP	61	70	0.019444444444444445	B20	0.0194585448392555	uM	485	515	3PGA	pOR1OR2-MGapt-deGFP	6	5	0	0	5	1	DAJ_MK_MY	0.41	4.8	0	0	0	deGFP61485515
deGFP	61	70	0.019444444444444445	B21	0.012690355329949238	uM	485	515	3PGA	pOR1OR2-MGapt-deGFP	6	5	0	0	5	2	DAJ_MK_MY	0.41	4.8	0	0	0	deGFP61485515
deGFP	61	70	0.019444444444444445	B22	0.0194585448392555	uM	485	515	3PGA	pOR1OR2-MGapt-deGFP	6	5	0	0	5	3	DAJ_MK_MY	0.41	4.8	0	0	0	deGFP61485515
deGFP	61	70	0.019444444444444445	B23	0.0194585448392555	uM	485	515	3PGA	pOR1OR2-MGapt-deGFP	6	5	0	2	5	1	DAJ_MK_MY	0.41	4.8	0	0	0	deGFP61485515
deGFP	61	70	0.019444444444444445	C2	0.01692047377326565	uM	485	515	3PGA	pOR1OR2-MGapt-deGFP	6	5	0	2	5	2	DAJ_MK_MY	0.41	4.8	0	0	0	deGFP61485515
deGFP	61	70	0.019444444444444445	C3	0.012690355329949238	uM	485	515	3PGA	pOR1OR2-MGapt-deGFP	6	5	0	2	5	3	DAJ_MK_MY	0.41	4.8	0	0	0	deGFP61485515
deGFP	61	70	0.019444444444444445	C4	0.016074450084602367	uM	485	515	3PGA	pOR1OR2-MGapt-deGFP	6	5	0	4	5	1	DAJ_MK_MY	0.41	4.8	0	0	0	deGFP61485515
deGFP	61	70	0.019444444444444445	C5	0.01692047377326565	uM	485	515	3PGA	pOR1OR2-MGapt-deGFP	6	5	0	4	5	2	DAJ_MK_MY	0.41	4.8	0	0	0	deGFP61485515
deGFP	61	70	0.019444444444444445	C6	0.029610829103214893	uM	485	515	3PGA	pOR1OR2-MGapt-deGFP	6	5	0	4	5	3	DAJ_MK_MY	0.41	4.8	0	0	0	deGFP61485515
deGFP	61	70	0.019444444444444445	C7	0.02284263959390863	uM	485	515	3PGA	pOR1OR2-MGapt-deGFP	6	5	0	6	5	1	DAJ_MK_MY	0.41	4.8	0	0	0	deGFP61485515
deGFP	61	70	0.019444444444444445	C8	0.02030456852791878	uM	485	515	3PGA	pOR1OR2-MGapt-deGFP	6	5	0	6	5	2	DAJ_MK_MY	0.41	4.8	0	0	0	deGFP61485515
deGFP	61	70	0.019444444444444445	C9	0.01353637901861252	uM	485	515	3PGA	pOR1OR2-MGapt-deGFP	6	5	0	6	5	3	DAJ_MK_MY	0.41	4.8	0	0	0	deGFP61485515
deGFP	61	70	0.019444444444444445	C10	0.02284263959390863	uM	485	515	3PGA	pOR1OR2-MGapt-deGFP	6	5	0	8	5	1	DAJ_MK_MY	0.41	4.8	0	0	0	deGFP61485515
deGFP	61	70	0.019444444444444445	C11	0.016074450084602367	uM	485	515	3PGA	pOR1OR2-MGapt-deGFP	6	5	0	8	5	2	DAJ_MK_MY	0.41	4.8	0	0	0	deGFP61485515
deGFP	61	70	0.019444444444444445	C12	0.023688663282571912	uM	485	515	3PGA	pOR1OR2-MGapt-deGFP	6	5	0	8	5	3	DAJ_MK_MY	0.41	4.8	0	0	0	deGFP61485515
deGFP	61	70	0.019444444444444445	C13	0.01353637901861252	uM	485	515	3PGA	pOR1OR2-MGapt-deGFP	6	5	0	10	5	1	DAJ_MK_MY	0.41	4.8	0	0	0	deGFP61485515
deGFP	61	70	0.019444444444444445	C14	0.02030456852791878	uM	485	515	3PGA	pOR1OR2-MGapt-deGFP	6	5	0	10	5	2	DAJ_MK_MY	0.41	4.8	0	0	0	deGFP61485515
deGFP	61	70	0.019444444444444445	C15	0.01353637901861252	uM	485	515	3PGA	pOR1OR2-MGapt-deGFP	6	5	0	10	5	3	DAJ_MK_MY	0.41	4.8	0	0	0	deGFP61485515
deGFP	61	70	0.019444444444444445	C16	0.023688663282571912	uM	485	515	3PGA	pOR1OR2-MGapt-deGFP	6	5	0	0	10	1	DAJ_MK_MY	0.41	4.8	0	0	0	deGFP61485515
deGFP	61	70	0.019444444444444445	C17	0.02876480541455161	uM	485	515	3PGA	pOR1OR2-MGapt-deGFP	6	5	0	0	10	2	DAJ_MK_MY	0.41	4.8	0	0	0	deGFP61485515
deGFP	61	70	0.019444444444444445	C18	0.021150592216582064	uM	485	515	3PGA	pOR1OR2-MGapt-deGFP	6	5	0	0	10	3	DAJ_MK_MY	0.41	4.8	0	0	0	deGFP61485515
deGFP	61	70	0.019444444444444445	C19	0.01692047377326565	uM	485	515	3PGA	pOR1OR2-MGapt-deGFP	6	5	0	2	10	1	DAJ_MK_MY	0.41	4.8	0	0	0	deGFP61485515
deGFP	61	70	0.019444444444444445	C20	0.014382402707275805	uM	485	515	3PGA	pOR1OR2-MGapt-deGFP	6	5	0	2	10	2	DAJ_MK_MY	0.41	4.8	0	0	0	deGFP61485515
deGFP	61	70	0.019444444444444445	C21	0.026226734348561757	uM	485	515	3PGA	pOR1OR2-MGapt-deGFP	6	5	0	2	10	3	DAJ_MK_MY	0.41	4.8	0	0	0	deGFP61485515
deGFP	61	70	0.019444444444444445	C22	0.01861252115059222	uM	485	515	3PGA	pOR1OR2-MGapt-deGFP	6	5	0	4	10	1	DAJ_MK_MY	0.41	4.8	0	0	0	deGFP61485515
deGFP	61	70	0.019444444444444445	C23	0.026226734348561757	uM	485	515	3PGA	pOR1OR2-MGapt-deGFP	6	5	0	4	10	2	DAJ_MK_MY	0.41	4.8	0	0	0	deGFP61485515
deGFP	61	70	0.019444444444444445	D2	0.02030456852791878	uM	485	515	3PGA	pOR1OR2-MGapt-deGFP	6	5	0	4	10	3	DAJ_MK_MY	0.41	4.8	0	0	0	deGFP61485515
deGFP	61	70	0.019444444444444445	D3	0.01353637901861252	uM	485	515	3PGA	pOR1OR2-MGapt-deGFP	6	5	0	6	10	1	DAJ_MK_MY	0.41	4.8	0	0	0	deGFP61485515
deGFP	61	70	0.019444444444444445	D4	0.025380710659898477	uM	485	515	3PGA	pOR1OR2-MGapt-deGFP	6	5	0	6	10	2	DAJ_MK_MY	0.41	4.8	0	0	0	deGFP61485515
deGFP	61	70	0.019444444444444445	D5	0.02876480541455161	uM	485	515	3PGA	pOR1OR2-MGapt-deGFP	6	5	0	6	10	3	DAJ_MK_MY	0.41	4.8	0	0	0	deGFP61485515
deGFP	61	70	0.019444444444444445	D6	0.01692047377326565	uM	485	515	3PGA	pOR1OR2-MGapt-deGFP	6	5	0	8	10	1	DAJ_MK_MY	0.41	4.8	0	0	0	deGFP61485515
deGFP	61	70	0.019444444444444445	D7	0.025380710659898477	uM	485	515	3PGA	pOR1OR2-MGapt-deGFP	6	5	0	8	10	2	DAJ_MK_MY	0.41	4.8	0	0	0	deGFP61485515
deGFP	61	70	0.019444444444444445	D8	0.026226734348561757	uM	485	515	3PGA	pOR1OR2-MGapt-deGFP	6	5	0	8	10	3	DAJ_MK_MY	0.41	4.8	0	0	0	deGFP61485515
deGFP	61	70	0.019444444444444445	D9	0.02030456852791878	uM	485	515	3PGA	pOR1OR2-MGapt-deGFP	6	5	0	10	10	1	DAJ_MK_MY	0.41	4.8	0	0	0	deGFP61485515
deGFP	61	70	0.019444444444444445	D10	0.01692047377326565	uM	485	515	3PGA	pOR1OR2-MGapt-deGFP	6	5	0	10	10	2	DAJ_MK_MY	0.41	4.8	0	0	0	deGFP61485515
deGFP	61	70	0.019444444444444445	D11	0.03722504230118444	uM	485	515	3PGA	pOR1OR2-MGapt-deGFP	6	5	0	10	10	3	DAJ_MK_MY	0.41	4.8	0	0	0	deGFP61485515
deGFP	61	70	0.019444444444444445	D12	0.005076142131979695	uM	485	515	3PGA	pOR1OR2-MGapt-deGFP	6	5	0	0	15	1	DAJ_MK_MY	0.41	4.8	0	0	0	deGFP61485515
deGFP	61	70	0.019444444444444445	D13	0.031302876480541454	uM	485	515	3PGA	pOR1OR2-MGapt-deGFP	6	5	0	0	15	2	DAJ_MK_MY	0.41	4.8	0	0	0	deGFP61485515
deGFP	61	70	0.019444444444444445	D14	0.005922165820642978	uM	485	515	3PGA	pOR1OR2-MGapt-deGFP	6	5	0	0	15	3	DAJ_MK_MY	0.41	4.8	0	0	0	deGFP61485515
deGFP	61	70	0.019444444444444445	D15	0.030456852791878174	uM	485	515	3PGA	pOR1OR2-MGapt-deGFP	6	5	0	2	15	1	DAJ_MK_MY	0.41	4.8	0	0	0	deGFP61485515
deGFP	61	70	0.019444444444444445	D16	0.023688663282571912	uM	485	515	3PGA	pOR1OR2-MGapt-deGFP	6	5	0	2	15	2	DAJ_MK_MY	0.41	4.8	0	0	0	deGFP61485515
deGFP	61	70	0.019444444444444445	D17	0.0194585448392555	uM	485	515	3PGA	pOR1OR2-MGapt-deGFP	6	5	0	2	15	3	DAJ_MK_MY	0.41	4.8	0	0	0	deGFP61485515
deGFP	61	70	0.019444444444444445	D18	0.01861252115059222	uM	485	515	3PGA	pOR1OR2-MGapt-deGFP	6	5	0	4	15	1	DAJ_MK_MY	0.41	4.8	0	0	0	deGFP61485515
deGFP	61	70	0.019444444444444445	D19	0.026226734348561757	uM	485	515	3PGA	pOR1OR2-MGapt-deGFP	6	5	0	4	15	2	DAJ_MK_MY	0.41	4.8	0	0	0	deGFP61485515
deGFP	61	70	0.019444444444444445	D20	0.0194585448392555	uM	485	515	3PGA	pOR1OR2-MGapt-deGFP	6	5	0	4	15	3	DAJ_MK_MY	0.41	4.8	0	0	0	deGFP61485515
deGFP	61	70	0.019444444444444445	D21	0.0338409475465313	uM	485	515	3PGA	pOR1OR2-MGapt-deGFP	6	5	0	6	15	1	DAJ_MK_MY	0.41	4.8	0	0	0	deGFP61485515
deGFP	61	70	0.019444444444444445	D22	0.02030456852791878	uM	485	515	3PGA	pOR1OR2-MGapt-deGFP	6	5	0	6	15	2	DAJ_MK_MY	0.41	4.8	0	0	0	deGFP61485515
deGFP	61	70	0.019444444444444445	D23	0.026226734348561757	uM	485	515	3PGA	pOR1OR2-MGapt-deGFP	6	5	0	6	15	3	DAJ_MK_MY	0.41	4.8	0	0	0	deGFP61485515
deGFP	61	70	0.019444444444444445	E2	0.01692047377326565	uM	485	515	3PGA	pOR1OR2-MGapt-deGFP	6	5	0	8	15	1	DAJ_MK_MY	0.41	4.8	0	0	0	deGFP61485515
deGFP	61	70	0.019444444444444445	E3	0.017766497461928935	uM	485	515	3PGA	pOR1OR2-MGapt-deGFP	6	5	0	8	15	2	DAJ_MK_MY	0.41	4.8	0	0	0	deGFP61485515
deGFP	61	70	0.019444444444444445	E4	0.02284263959390863	uM	485	515	3PGA	pOR1OR2-MGapt-deGFP	6	5	0	8	15	3	DAJ_MK_MY	0.41	4.8	0	0	0	deGFP61485515
deGFP	61	70	0.019444444444444445	E5	0.01861252115059222	uM	485	515	3PGA	pOR1OR2-MGapt-deGFP	6	5	0	10	15	1	DAJ_MK_MY	0.41	4.8	0	0	0	deGFP61485515
deGFP	61	70	0.019444444444444445	E6	0.01861252115059222	uM	485	515	3PGA	pOR1OR2-MGapt-deGFP	6	5	0	10	15	2	DAJ_MK_MY	0.41	4.8	0	0	0	deGFP61485515
deGFP	61	70	0.019444444444444445	E7	0.021150592216582064	uM	485	515	3PGA	pOR1OR2-MGapt-deGFP	6	5	0	10	15	3	DAJ_MK_MY	0.41	4.8	0	0	0	deGFP61485515
deGFP	61	70	0.019444444444444445	E8	0.0194585448392555	uM	485	515	3PGA	pOR1OR2-MGapt-deGFP	6	5	0	0	20	1	DAJ_MK_MY	0.41	4.8	0	0	0	deGFP61485515
deGFP	61	70	0.019444444444444445	E9	0.021996615905245348	uM	485	515	3PGA	pOR1OR2-MGapt-deGFP	6	5	0	0	20	2	DAJ_MK_MY	0.41	4.8	0	0	0	deGFP61485515
deGFP	61	70	0.019444444444444445	E10	0.01861252115059222	uM	485	515	3PGA	pOR1OR2-MGapt-deGFP	6	5	0	0	20	3	DAJ_MK_MY	0.41	4.8	0	0	0	deGFP61485515
deGFP	61	70	0.019444444444444445	E11	0.02030456852791878	uM	485	515	3PGA	pOR1OR2-MGapt-deGFP	6	5	0	2	20	1	DAJ_MK_MY	0.41	4.8	0	0	0	deGFP61485515
deGFP	61	70	0.019444444444444445	E12	0.02876480541455161	uM	485	515	3PGA	pOR1OR2-MGapt-deGFP	6	5	0	2	20	2	DAJ_MK_MY	0.41	4.8	0	0	0	deGFP61485515
deGFP	61	70	0.019444444444444445	E13	0.023688663282571912	uM	485	515	3PGA	pOR1OR2-MGapt-deGFP	6	5	0	2	20	3	DAJ_MK_MY	0.41	4.8	0	0	0	deGFP61485515
deGFP	61	70	0.019444444444444445	E14	0.025380710659898477	uM	485	515	3PGA	pOR1OR2-MGapt-deGFP	6	5	0	4	20	1	DAJ_MK_MY	0.41	4.8	0	0	0	deGFP61485515
deGFP	61	70	0.019444444444444445	E15	0.032148900169204735	uM	485	515	3PGA	pOR1OR2-MGapt-deGFP	6	5	0	4	20	2	DAJ_MK_MY	0.41	4.8	0	0	0	deGFP61485515
deGFP	61	70	0.019444444444444445	E16	0.026226734348561757	uM	485	515	3PGA	pOR1OR2-MGapt-deGFP	6	5	0	4	20	3	DAJ_MK_MY	0.41	4.8	0	0	0	deGFP61485515
deGFP	61	70	0.019444444444444445	E17	0.024534686971235196	uM	485	515	3PGA	pOR1OR2-MGapt-deGFP	6	5	0	6	20	1	DAJ_MK_MY	0.41	4.8	0	0	0	deGFP61485515
deGFP	61	70	0.019444444444444445	E18	0.021996615905245348	uM	485	515	3PGA	pOR1OR2-MGapt-deGFP	6	5	0	6	20	2	DAJ_MK_MY	0.41	4.8	0	0	0	deGFP61485515
deGFP	61	70	0.019444444444444445	E19	0.027918781725888325	uM	485	515	3PGA	pOR1OR2-MGapt-deGFP	6	5	0	6	20	3	DAJ_MK_MY	0.41	4.8	0	0	0	deGFP61485515
deGFP	61	70	0.019444444444444445	E20	0.01861252115059222	uM	485	515	3PGA	pOR1OR2-MGapt-deGFP	6	5	0	8	20	1	DAJ_MK_MY	0.41	4.8	0	0	0	deGFP61485515
deGFP	61	70	0.019444444444444445	E21	0.027918781725888325	uM	485	515	3PGA	pOR1OR2-MGapt-deGFP	6	5	0	8	20	2	DAJ_MK_MY	0.41	4.8	0	0	0	deGFP61485515
deGFP	61	70	0.019444444444444445	E22	0.025380710659898477	uM	485	515	3PGA	pOR1OR2-MGapt-deGFP	6	5	0	8	20	3	DAJ_MK_MY	0.41	4.8	0	0	0	deGFP61485515
deGFP	61	70	0.019444444444444445	E23	0.027918781725888325	uM	485	515	3PGA	pOR1OR2-MGapt-deGFP	6	5	0	10	20	1	DAJ_MK_MY	0.41	4.8	0	0	0	deGFP61485515
deGFP	61	70	0.019444444444444445	F2	0.02707275803722504	uM	485	515	3PGA	pOR1OR2-MGapt-deGFP	6	5	0	10	20	2	DAJ_MK_MY	0.41	4.8	0	0	0	deGFP61485515
deGFP	61	70	0.019444444444444445	F3	0.01692047377326565	uM	485	515	3PGA	pOR1OR2-MGapt-deGFP	6	5	0	10	20	3	DAJ_MK_MY	0.41	4.8	0	0	0	deGFP61485515
deGFP	61	70	0.019444444444444445	F4	0.023688663282571912	uM	485	515	3PGA	pOR1OR2-MGapt-deGFP	6	5	0	0	30	1	DAJ_MK_MY	0.41	4.8	0	0	0	deGFP61485515
deGFP	61	70	0.019444444444444445	F5	0.029610829103214893	uM	485	515	3PGA	pOR1OR2-MGapt-deGFP	6	5	0	0	30	2	DAJ_MK_MY	0.41	4.8	0	0	0	deGFP61485515
deGFP	61	70	0.019444444444444445	F6	0.021996615905245348	uM	485	515	3PGA	pOR1OR2-MGapt-deGFP	6	5	0	0	30	3	DAJ_MK_MY	0.41	4.8	0	0	0	deGFP61485515
deGFP	61	70	0.019444444444444445	F7	0.026226734348561757	uM	485	515	3PGA	pOR1OR2-MGapt-deGFP	6	5	0	2	30	1	DAJ_MK_MY	0.41	4.8	0	0	0	deGFP61485515
deGFP	61	70	0.019444444444444445	F8	0.03807106598984771	uM	485	515	3PGA	pOR1OR2-MGapt-deGFP	6	5	0	2	30	2	DAJ_MK_MY	0.41	4.8	0	0	0	deGFP61485515
deGFP	61	70	0.019444444444444445	F9	0.023688663282571912	uM	485	515	3PGA	pOR1OR2-MGapt-deGFP	6	5	0	2	30	3	DAJ_MK_MY	0.41	4.8	0	0	0	deGFP61485515
deGFP	61	70	0.019444444444444445	F10	0.029610829103214893	uM	485	515	3PGA	pOR1OR2-MGapt-deGFP	6	5	0	4	30	1	DAJ_MK_MY	0.41	4.8	0	0	0	deGFP61485515
deGFP	61	70	0.019444444444444445	F11	0.02030456852791878	uM	485	515	3PGA	pOR1OR2-MGapt-deGFP	6	5	0	4	30	2	DAJ_MK_MY	0.41	4.8	0	0	0	deGFP61485515
deGFP	61	70	0.019444444444444445	F12	0.03468697123519458	uM	485	515	3PGA	pOR1OR2-MGapt-deGFP	6	5	0	4	30	3	DAJ_MK_MY	0.41	4.8	0	0	0	deGFP61485515
deGFP	61	70	0.019444444444444445	F13	0.03637901861252115	uM	485	515	3PGA	pOR1OR2-MGapt-deGFP	6	5	0	6	30	1	DAJ_MK_MY	0.41	4.8	0	0	0	deGFP61485515
deGFP	61	70	0.019444444444444445	F14	0.02284263959390863	uM	485	515	3PGA	pOR1OR2-MGapt-deGFP	6	5	0	6	30	2	DAJ_MK_MY	0.41	4.8	0	0	0	deGFP61485515
deGFP	61	70	0.019444444444444445	F15	0.03468697123519458	uM	485	515	3PGA	pOR1OR2-MGapt-deGFP	6	5	0	6	30	3	DAJ_MK_MY	0.41	4.8	0	0	0	deGFP61485515
deGFP	61	70	0.019444444444444445	F16	0.030456852791878174	uM	485	515	3PGA	pOR1OR2-MGapt-deGFP	6	5	0	8	30	1	DAJ_MK_MY	0.41	4.8	0	0	0	deGFP61485515
deGFP	61	70	0.019444444444444445	F17	0.02707275803722504	uM	485	515	3PGA	pOR1OR2-MGapt-deGFP	6	5	0	8	30	2	DAJ_MK_MY	0.41	4.8	0	0	0	deGFP61485515
deGFP	61	70	0.019444444444444445	F18	0.02030456852791878	uM	485	515	3PGA	pOR1OR2-MGapt-deGFP	6	5	0	8	30	3	DAJ_MK_MY	0.41	4.8	0	0	0	deGFP61485515
deGFP	61	70	0.019444444444444445	F19	0.032148900169204735	uM	485	515	3PGA	pOR1OR2-MGapt-deGFP	6	5	0	10	30	1	DAJ_MK_MY	0.41	4.8	0	0	0	deGFP61485515
deGFP	61	70	0.019444444444444445	F20	0.030456852791878174	uM	485	515	3PGA	pOR1OR2-MGapt-deGFP	6	5	0	10	30	2	DAJ_MK_MY	0.41	4.8	0	0	0	deGFP61485515
deGFP	61	70	0.019444444444444445	F21	0.031302876480541454	uM	485	515	3PGA	pOR1OR2-MGapt-deGFP	6	5	0	10	30	3	DAJ_MK_MY	0.41	4.8	0	0	0	deGFP61485515
deGFP	61	70	0.019444444444444445	F22	0.0338409475465313	uM	485	515	3PGA	pOR1OR2-MGapt-deGFP	6	5	0	0	45	1	DAJ_MK_MY	0.41	4.8	0	0	0	deGFP61485515
deGFP	61	70	0.019444444444444445	F23	0.029610829103214893	uM	485	515	3PGA	pOR1OR2-MGapt-deGFP	6	5	0	0	45	2	DAJ_MK_MY	0.41	4.8	0	0	0	deGFP61485515
deGFP	61	70	0.019444444444444445	G2	0.03553299492385787	uM	485	515	3PGA	pOR1OR2-MGapt-deGFP	6	5	0	0	45	3	DAJ_MK_MY	0.41	4.8	0	0	0	deGFP61485515
deGFP	61	70	0.019444444444444445	G3	0.02707275803722504	uM	485	515	3PGA	pOR1OR2-MGapt-deGFP	6	5	0	2	45	1	DAJ_MK_MY	0.41	4.8	0	0	0	deGFP61485515
deGFP	61	70	0.019444444444444445	G4	0.03299492385786802	uM	485	515	3PGA	pOR1OR2-MGapt-deGFP	6	5	0	2	45	2	DAJ_MK_MY	0.41	4.8	0	0	0	deGFP61485515
deGFP	61	70	0.019444444444444445	G5	0.03468697123519458	uM	485	515	3PGA	pOR1OR2-MGapt-deGFP	6	5	0	2	45	3	DAJ_MK_MY	0.41	4.8	0	0	0	deGFP61485515
deGFP	61	70	0.019444444444444445	G6	0.029610829103214893	uM	485	515	3PGA	pOR1OR2-MGapt-deGFP	6	5	0	4	45	1	DAJ_MK_MY	0.41	4.8	0	0	0	deGFP61485515
deGFP	61	70	0.019444444444444445	G7	0.027918781725888325	uM	485	515	3PGA	pOR1OR2-MGapt-deGFP	6	5	0	4	45	2	DAJ_MK_MY	0.41	4.8	0	0	0	deGFP61485515
deGFP	61	70	0.019444444444444445	G8	0.025380710659898477	uM	485	515	3PGA	pOR1OR2-MGapt-deGFP	6	5	0	4	45	3	DAJ_MK_MY	0.41	4.8	0	0	0	deGFP61485515
deGFP	61	70	0.019444444444444445	G9	0.032148900169204735	uM	485	515	3PGA	pOR1OR2-MGapt-deGFP	6	5	0	6	45	1	DAJ_MK_MY	0.41	4.8	0	0	0	deGFP61485515
deGFP	61	70	0.019444444444444445	G10	0.03468697123519458	uM	485	515	3PGA	pOR1OR2-MGapt-deGFP	6	5	0	6	45	2	DAJ_MK_MY	0.41	4.8	0	0	0	deGFP61485515
deGFP	61	70	0.019444444444444445	G11	0.032148900169204735	uM	485	515	3PGA	pOR1OR2-MGapt-deGFP	6	5	0	6	45	3	DAJ_MK_MY	0.41	4.8	0	0	0	deGFP61485515
deGFP	61	70	0.019444444444444445	G12	0.029610829103214893	uM	485	515	3PGA	pOR1OR2-MGapt-deGFP	6	5	0	8	45	1	DAJ_MK_MY	0.41	4.8	0	0	0	deGFP61485515
deGFP	61	70	0.019444444444444445	G13	0.02876480541455161	uM	485	515	3PGA	pOR1OR2-MGapt-deGFP	6	5	0	8	45	2	DAJ_MK_MY	0.41	4.8	0	0	0	deGFP61485515
deGFP	61	70	0.019444444444444445	G14	0.023688663282571912	uM	485	515	3PGA	pOR1OR2-MGapt-deGFP	6	5	0	8	45	3	DAJ_MK_MY	0.41	4.8	0	0	0	deGFP61485515
deGFP	61	70	0.019444444444444445	G15	0.025380710659898477	uM	485	515	3PGA	pOR1OR2-MGapt-deGFP	6	5	0	10	45	1	DAJ_MK_MY	0.41	4.8	0	0	0	deGFP61485515
deGFP	61	70	0.019444444444444445	G16	0.03468697123519458	uM	485	515	3PGA	pOR1OR2-MGapt-deGFP	6	5	0	10	45	2	DAJ_MK_MY	0.41	4.8	0	0	0	deGFP61485515
deGFP	61	70	0.019444444444444445	G17	0.027918781725888325	uM	485	515	3PGA	pOR1OR2-MGapt-deGFP	6	5	0	10	45	3	DAJ_MK_MY	0.41	4.8	0	0	0	deGFP61485515
deGFP	61	250	0.06944444444444445	B2	0.015228426395939087	uM	485	515	3PGA	pOR1OR2-MGapt-deGFP	6	5	0	0	0	1	DAJ_MK_MY	0.41	4.8	0	0	0	deGFP61485515
deGFP	61	250	0.06944444444444445	B3	0.01861252115059222	uM	485	515	3PGA	pOR1OR2-MGapt-deGFP	6	5	0	0	0	2	DAJ_MK_MY	0.41	4.8	0	0	0	deGFP61485515
deGFP	61	250	0.06944444444444445	B4	0.017766497461928935	uM	485	515	3PGA	pOR1OR2-MGapt-deGFP	6	5	0	0	0	3	DAJ_MK_MY	0.41	4.8	0	0	0	deGFP61485515
deGFP	61	250	0.06944444444444445	B5	0.00338409475465313	uM	485	515	3PGA	pOR1OR2-MGapt-deGFP	6	5	0	2	0	1	DAJ_MK_MY	0.41	4.8	0	0	0	deGFP61485515
deGFP	61	250	0.06944444444444445	B6	0.025380710659898477	uM	485	515	3PGA	pOR1OR2-MGapt-deGFP	6	5	0	2	0	2	DAJ_MK_MY	0.41	4.8	0	0	0	deGFP61485515
deGFP	61	250	0.06944444444444445	B7	0.01692047377326565	uM	485	515	3PGA	pOR1OR2-MGapt-deGFP	6	5	0	2	0	3	DAJ_MK_MY	0.41	4.8	0	0	0	deGFP61485515
deGFP	61	250	0.06944444444444445	B8	0.01015228426395939	uM	485	515	3PGA	pOR1OR2-MGapt-deGFP	6	5	0	4	0	1	DAJ_MK_MY	0.41	4.8	0	0	0	deGFP61485515
deGFP	61	250	0.06944444444444445	B9	0.023688663282571912	uM	485	515	3PGA	pOR1OR2-MGapt-deGFP	6	5	0	4	0	2	DAJ_MK_MY	0.41	4.8	0	0	0	deGFP61485515
deGFP	61	250	0.06944444444444445	B10	0.015228426395939087	uM	485	515	3PGA	pOR1OR2-MGapt-deGFP	6	5	0	4	0	3	DAJ_MK_MY	0.41	4.8	0	0	0	deGFP61485515
deGFP	61	250	0.06944444444444445	B11	0.00676818950930626	uM	485	515	3PGA	pOR1OR2-MGapt-deGFP	6	5	0	6	0	1	DAJ_MK_MY	0.41	4.8	0	0	0	deGFP61485515
deGFP	61	250	0.06944444444444445	B12	0.011844331641285956	uM	485	515	3PGA	pOR1OR2-MGapt-deGFP	6	5	0	6	0	2	DAJ_MK_MY	0.41	4.8	0	0	0	deGFP61485515
deGFP	61	250	0.06944444444444445	B13	0.008460236886632826	uM	485	515	3PGA	pOR1OR2-MGapt-deGFP	6	5	0	6	0	3	DAJ_MK_MY	0.41	4.8	0	0	0	deGFP61485515
deGFP	61	250	0.06944444444444445	B14	0.01353637901861252	uM	485	515	3PGA	pOR1OR2-MGapt-deGFP	6	5	0	8	0	1	DAJ_MK_MY	0.41	4.8	0	0	0	deGFP61485515
deGFP	61	250	0.06944444444444445	B15	0.016074450084602367	uM	485	515	3PGA	pOR1OR2-MGapt-deGFP	6	5	0	8	0	2	DAJ_MK_MY	0.41	4.8	0	0	0	deGFP61485515
deGFP	61	250	0.06944444444444445	B16	0.01692047377326565	uM	485	515	3PGA	pOR1OR2-MGapt-deGFP	6	5	0	8	0	3	DAJ_MK_MY	0.41	4.8	0	0	0	deGFP61485515
deGFP	61	250	0.06944444444444445	B17	0.01015228426395939	uM	485	515	3PGA	pOR1OR2-MGapt-deGFP	6	5	0	10	0	1	DAJ_MK_MY	0.41	4.8	0	0	0	deGFP61485515
deGFP	61	250	0.06944444444444445	B18	0.015228426395939087	uM	485	515	3PGA	pOR1OR2-MGapt-deGFP	6	5	0	10	0	2	DAJ_MK_MY	0.41	4.8	0	0	0	deGFP61485515
deGFP	61	250	0.06944444444444445	B19	0.015228426395939087	uM	485	515	3PGA	pOR1OR2-MGapt-deGFP	6	5	0	10	0	3	DAJ_MK_MY	0.41	4.8	0	0	0	deGFP61485515
deGFP	61	250	0.06944444444444445	B20	0.01692047377326565	uM	485	515	3PGA	pOR1OR2-MGapt-deGFP	6	5	0	0	5	1	DAJ_MK_MY	0.41	4.8	0	0	0	deGFP61485515
deGFP	61	250	0.06944444444444445	B21	0.01353637901861252	uM	485	515	3PGA	pOR1OR2-MGapt-deGFP	6	5	0	0	5	2	DAJ_MK_MY	0.41	4.8	0	0	0	deGFP61485515
deGFP	61	250	0.06944444444444445	B22	0.021996615905245348	uM	485	515	3PGA	pOR1OR2-MGapt-deGFP	6	5	0	0	5	3	DAJ_MK_MY	0.41	4.8	0	0	0	deGFP61485515
deGFP	61	250	0.06944444444444445	B23	0.017766497461928935	uM	485	515	3PGA	pOR1OR2-MGapt-deGFP	6	5	0	2	5	1	DAJ_MK_MY	0.41	4.8	0	0	0	deGFP61485515
deGFP	61	250	0.06944444444444445	C2	0.010998307952622674	uM	485	515	3PGA	pOR1OR2-MGapt-deGFP	6	5	0	2	5	2	DAJ_MK_MY	0.41	4.8	0	0	0	deGFP61485515
deGFP	61	250	0.06944444444444445	C3	0.0194585448392555	uM	485	515	3PGA	pOR1OR2-MGapt-deGFP	6	5	0	2	5	3	DAJ_MK_MY	0.41	4.8	0	0	0	deGFP61485515
deGFP	61	250	0.06944444444444445	C4	0.011844331641285956	uM	485	515	3PGA	pOR1OR2-MGapt-deGFP	6	5	0	4	5	1	DAJ_MK_MY	0.41	4.8	0	0	0	deGFP61485515
deGFP	61	250	0.06944444444444445	C5	0.01692047377326565	uM	485	515	3PGA	pOR1OR2-MGapt-deGFP	6	5	0	4	5	2	DAJ_MK_MY	0.41	4.8	0	0	0	deGFP61485515
deGFP	61	250	0.06944444444444445	C6	0.016074450084602367	uM	485	515	3PGA	pOR1OR2-MGapt-deGFP	6	5	0	4	5	3	DAJ_MK_MY	0.41	4.8	0	0	0	deGFP61485515
deGFP	61	250	0.06944444444444445	C7	0.021150592216582064	uM	485	515	3PGA	pOR1OR2-MGapt-deGFP	6	5	0	6	5	1	DAJ_MK_MY	0.41	4.8	0	0	0	deGFP61485515
deGFP	61	250	0.06944444444444445	C8	0.02284263959390863	uM	485	515	3PGA	pOR1OR2-MGapt-deGFP	6	5	0	6	5	2	DAJ_MK_MY	0.41	4.8	0	0	0	deGFP61485515
deGFP	61	250	0.06944444444444445	C9	0.016074450084602367	uM	485	515	3PGA	pOR1OR2-MGapt-deGFP	6	5	0	6	5	3	DAJ_MK_MY	0.41	4.8	0	0	0	deGFP61485515
deGFP	61	250	0.06944444444444445	C10	0.017766497461928935	uM	485	515	3PGA	pOR1OR2-MGapt-deGFP	6	5	0	8	5	1	DAJ_MK_MY	0.41	4.8	0	0	0	deGFP61485515
deGFP	61	250	0.06944444444444445	C11	0.01861252115059222	uM	485	515	3PGA	pOR1OR2-MGapt-deGFP	6	5	0	8	5	2	DAJ_MK_MY	0.41	4.8	0	0	0	deGFP61485515
deGFP	61	250	0.06944444444444445	C12	0.021996615905245348	uM	485	515	3PGA	pOR1OR2-MGapt-deGFP	6	5	0	8	5	3	DAJ_MK_MY	0.41	4.8	0	0	0	deGFP61485515
deGFP	61	250	0.06944444444444445	C13	0.01692047377326565	uM	485	515	3PGA	pOR1OR2-MGapt-deGFP	6	5	0	10	5	1	DAJ_MK_MY	0.41	4.8	0	0	0	deGFP61485515
deGFP	61	250	0.06944444444444445	C14	0.014382402707275805	uM	485	515	3PGA	pOR1OR2-MGapt-deGFP	6	5	0	10	5	2	DAJ_MK_MY	0.41	4.8	0	0	0	deGFP61485515
deGFP	61	250	0.06944444444444445	C15	0.01861252115059222	uM	485	515	3PGA	pOR1OR2-MGapt-deGFP	6	5	0	10	5	3	DAJ_MK_MY	0.41	4.8	0	0	0	deGFP61485515
deGFP	61	250	0.06944444444444445	C16	0.02030456852791878	uM	485	515	3PGA	pOR1OR2-MGapt-deGFP	6	5	0	0	10	1	DAJ_MK_MY	0.41	4.8	0	0	0	deGFP61485515
deGFP	61	250	0.06944444444444445	C17	0.016074450084602367	uM	485	515	3PGA	pOR1OR2-MGapt-deGFP	6	5	0	0	10	2	DAJ_MK_MY	0.41	4.8	0	0	0	deGFP61485515
deGFP	61	250	0.06944444444444445	C18	0.01353637901861252	uM	485	515	3PGA	pOR1OR2-MGapt-deGFP	6	5	0	0	10	3	DAJ_MK_MY	0.41	4.8	0	0	0	deGFP61485515
deGFP	61	250	0.06944444444444445	C19	0.025380710659898477	uM	485	515	3PGA	pOR1OR2-MGapt-deGFP	6	5	0	2	10	1	DAJ_MK_MY	0.41	4.8	0	0	0	deGFP61485515
deGFP	61	250	0.06944444444444445	C20	0.01692047377326565	uM	485	515	3PGA	pOR1OR2-MGapt-deGFP	6	5	0	2	10	2	DAJ_MK_MY	0.41	4.8	0	0	0	deGFP61485515
deGFP	61	250	0.06944444444444445	C21	0.024534686971235196	uM	485	515	3PGA	pOR1OR2-MGapt-deGFP	6	5	0	2	10	3	DAJ_MK_MY	0.41	4.8	0	0	0	deGFP61485515
deGFP	61	250	0.06944444444444445	C22	0.026226734348561757	uM	485	515	3PGA	pOR1OR2-MGapt-deGFP	6	5	0	4	10	1	DAJ_MK_MY	0.41	4.8	0	0	0	deGFP61485515
deGFP	61	250	0.06944444444444445	C23	0.024534686971235196	uM	485	515	3PGA	pOR1OR2-MGapt-deGFP	6	5	0	4	10	2	DAJ_MK_MY	0.41	4.8	0	0	0	deGFP61485515
deGFP	61	250	0.06944444444444445	D2	0.02284263959390863	uM	485	515	3PGA	pOR1OR2-MGapt-deGFP	6	5	0	4	10	3	DAJ_MK_MY	0.41	4.8	0	0	0	deGFP61485515
deGFP	61	250	0.06944444444444445	D3	0.011844331641285956	uM	485	515	3PGA	pOR1OR2-MGapt-deGFP	6	5	0	6	10	1	DAJ_MK_MY	0.41	4.8	0	0	0	deGFP61485515
deGFP	61	250	0.06944444444444445	D4	0.025380710659898477	uM	485	515	3PGA	pOR1OR2-MGapt-deGFP	6	5	0	6	10	2	DAJ_MK_MY	0.41	4.8	0	0	0	deGFP61485515
deGFP	61	250	0.06944444444444445	D5	0.01353637901861252	uM	485	515	3PGA	pOR1OR2-MGapt-deGFP	6	5	0	6	10	3	DAJ_MK_MY	0.41	4.8	0	0	0	deGFP61485515
deGFP	61	250	0.06944444444444445	D6	0.017766497461928935	uM	485	515	3PGA	pOR1OR2-MGapt-deGFP	6	5	0	8	10	1	DAJ_MK_MY	0.41	4.8	0	0	0	deGFP61485515
deGFP	61	250	0.06944444444444445	D7	0.015228426395939087	uM	485	515	3PGA	pOR1OR2-MGapt-deGFP	6	5	0	8	10	2	DAJ_MK_MY	0.41	4.8	0	0	0	deGFP61485515
deGFP	61	250	0.06944444444444445	D8	0.012690355329949238	uM	485	515	3PGA	pOR1OR2-MGapt-deGFP	6	5	0	8	10	3	DAJ_MK_MY	0.41	4.8	0	0	0	deGFP61485515
deGFP	61	250	0.06944444444444445	D9	0.01861252115059222	uM	485	515	3PGA	pOR1OR2-MGapt-deGFP	6	5	0	10	10	1	DAJ_MK_MY	0.41	4.8	0	0	0	deGFP61485515
deGFP	61	250	0.06944444444444445	D10	0.01692047377326565	uM	485	515	3PGA	pOR1OR2-MGapt-deGFP	6	5	0	10	10	2	DAJ_MK_MY	0.41	4.8	0	0	0	deGFP61485515
deGFP	61	250	0.06944444444444445	D11	0.021150592216582064	uM	485	515	3PGA	pOR1OR2-MGapt-deGFP	6	5	0	10	10	3	DAJ_MK_MY	0.41	4.8	0	0	0	deGFP61485515
deGFP	61	250	0.06944444444444445	D12	0.02030456852791878	uM	485	515	3PGA	pOR1OR2-MGapt-deGFP	6	5	0	0	15	1	DAJ_MK_MY	0.41	4.8	0	0	0	deGFP61485515
deGFP	61	250	0.06944444444444445	D13	0.021150592216582064	uM	485	515	3PGA	pOR1OR2-MGapt-deGFP	6	5	0	0	15	2	DAJ_MK_MY	0.41	4.8	0	0	0	deGFP61485515
deGFP	61	250	0.06944444444444445	D14	0.02030456852791878	uM	485	515	3PGA	pOR1OR2-MGapt-deGFP	6	5	0	0	15	3	DAJ_MK_MY	0.41	4.8	0	0	0	deGFP61485515
deGFP	61	250	0.06944444444444445	D15	0.024534686971235196	uM	485	515	3PGA	pOR1OR2-MGapt-deGFP	6	5	0	2	15	1	DAJ_MK_MY	0.41	4.8	0	0	0	deGFP61485515
deGFP	61	250	0.06944444444444445	D16	0.02030456852791878	uM	485	515	3PGA	pOR1OR2-MGapt-deGFP	6	5	0	2	15	2	DAJ_MK_MY	0.41	4.8	0	0	0	deGFP61485515
deGFP	61	250	0.06944444444444445	D17	0.016074450084602367	uM	485	515	3PGA	pOR1OR2-MGapt-deGFP	6	5	0	2	15	3	DAJ_MK_MY	0.41	4.8	0	0	0	deGFP61485515
deGFP	61	250	0.06944444444444445	D18	0.02707275803722504	uM	485	515	3PGA	pOR1OR2-MGapt-deGFP	6	5	0	4	15	1	DAJ_MK_MY	0.41	4.8	0	0	0	deGFP61485515
deGFP	61	250	0.06944444444444445	D19	0.02284263959390863	uM	485	515	3PGA	pOR1OR2-MGapt-deGFP	6	5	0	4	15	2	DAJ_MK_MY	0.41	4.8	0	0	0	deGFP61485515
deGFP	61	250	0.06944444444444445	D20	0.01861252115059222	uM	485	515	3PGA	pOR1OR2-MGapt-deGFP	6	5	0	4	15	3	DAJ_MK_MY	0.41	4.8	0	0	0	deGFP61485515
deGFP	61	250	0.06944444444444445	D21	0.024534686971235196	uM	485	515	3PGA	pOR1OR2-MGapt-deGFP	6	5	0	6	15	1	DAJ_MK_MY	0.41	4.8	0	0	0	deGFP61485515
deGFP	61	250	0.06944444444444445	D22	0.01861252115059222	uM	485	515	3PGA	pOR1OR2-MGapt-deGFP	6	5	0	6	15	2	DAJ_MK_MY	0.41	4.8	0	0	0	deGFP61485515
deGFP	61	250	0.06944444444444445	D23	0.015228426395939087	uM	485	515	3PGA	pOR1OR2-MGapt-deGFP	6	5	0	6	15	3	DAJ_MK_MY	0.41	4.8	0	0	0	deGFP61485515
deGFP	61	250	0.06944444444444445	E2	0.030456852791878174	uM	485	515	3PGA	pOR1OR2-MGapt-deGFP	6	5	0	8	15	1	DAJ_MK_MY	0.41	4.8	0	0	0	deGFP61485515
deGFP	61	250	0.06944444444444445	E3	0.01692047377326565	uM	485	515	3PGA	pOR1OR2-MGapt-deGFP	6	5	0	8	15	2	DAJ_MK_MY	0.41	4.8	0	0	0	deGFP61485515
deGFP	61	250	0.06944444444444445	E4	0.01861252115059222	uM	485	515	3PGA	pOR1OR2-MGapt-deGFP	6	5	0	8	15	3	DAJ_MK_MY	0.41	4.8	0	0	0	deGFP61485515
deGFP	61	250	0.06944444444444445	E5	0.021996615905245348	uM	485	515	3PGA	pOR1OR2-MGapt-deGFP	6	5	0	10	15	1	DAJ_MK_MY	0.41	4.8	0	0	0	deGFP61485515
deGFP	61	250	0.06944444444444445	E6	0.01861252115059222	uM	485	515	3PGA	pOR1OR2-MGapt-deGFP	6	5	0	10	15	2	DAJ_MK_MY	0.41	4.8	0	0	0	deGFP61485515
deGFP	61	250	0.06944444444444445	E7	0.01692047377326565	uM	485	515	3PGA	pOR1OR2-MGapt-deGFP	6	5	0	10	15	3	DAJ_MK_MY	0.41	4.8	0	0	0	deGFP61485515
deGFP	61	250	0.06944444444444445	E8	0.021996615905245348	uM	485	515	3PGA	pOR1OR2-MGapt-deGFP	6	5	0	0	20	1	DAJ_MK_MY	0.41	4.8	0	0	0	deGFP61485515
deGFP	61	250	0.06944444444444445	E9	0.024534686971235196	uM	485	515	3PGA	pOR1OR2-MGapt-deGFP	6	5	0	0	20	2	DAJ_MK_MY	0.41	4.8	0	0	0	deGFP61485515
deGFP	61	250	0.06944444444444445	E10	0.023688663282571912	uM	485	515	3PGA	pOR1OR2-MGapt-deGFP	6	5	0	0	20	3	DAJ_MK_MY	0.41	4.8	0	0	0	deGFP61485515
deGFP	61	250	0.06944444444444445	E11	0.026226734348561757	uM	485	515	3PGA	pOR1OR2-MGapt-deGFP	6	5	0	2	20	1	DAJ_MK_MY	0.41	4.8	0	0	0	deGFP61485515
deGFP	61	250	0.06944444444444445	E12	0.01353637901861252	uM	485	515	3PGA	pOR1OR2-MGapt-deGFP	6	5	0	2	20	2	DAJ_MK_MY	0.41	4.8	0	0	0	deGFP61485515
deGFP	61	250	0.06944444444444445	E13	0.021150592216582064	uM	485	515	3PGA	pOR1OR2-MGapt-deGFP	6	5	0	2	20	3	DAJ_MK_MY	0.41	4.8	0	0	0	deGFP61485515
deGFP	61	250	0.06944444444444445	E14	0.023688663282571912	uM	485	515	3PGA	pOR1OR2-MGapt-deGFP	6	5	0	4	20	1	DAJ_MK_MY	0.41	4.8	0	0	0	deGFP61485515
deGFP	61	250	0.06944444444444445	E15	0.017766497461928935	uM	485	515	3PGA	pOR1OR2-MGapt-deGFP	6	5	0	4	20	2	DAJ_MK_MY	0.41	4.8	0	0	0	deGFP61485515
deGFP	61	250	0.06944444444444445	E16	0.01861252115059222	uM	485	515	3PGA	pOR1OR2-MGapt-deGFP	6	5	0	4	20	3	DAJ_MK_MY	0.41	4.8	0	0	0	deGFP61485515
deGFP	61	250	0.06944444444444445	E17	0.02284263959390863	uM	485	515	3PGA	pOR1OR2-MGapt-deGFP	6	5	0	6	20	1	DAJ_MK_MY	0.41	4.8	0	0	0	deGFP61485515
deGFP	61	250	0.06944444444444445	E18	0.021150592216582064	uM	485	515	3PGA	pOR1OR2-MGapt-deGFP	6	5	0	6	20	2	DAJ_MK_MY	0.41	4.8	0	0	0	deGFP61485515
deGFP	61	250	0.06944444444444445	E19	0.021150592216582064	uM	485	515	3PGA	pOR1OR2-MGapt-deGFP	6	5	0	6	20	3	DAJ_MK_MY	0.41	4.8	0	0	0	deGFP61485515
deGFP	61	250	0.06944444444444445	E20	0.02030456852791878	uM	485	515	3PGA	pOR1OR2-MGapt-deGFP	6	5	0	8	20	1	DAJ_MK_MY	0.41	4.8	0	0	0	deGFP61485515
deGFP	61	250	0.06944444444444445	E21	0.021996615905245348	uM	485	515	3PGA	pOR1OR2-MGapt-deGFP	6	5	0	8	20	2	DAJ_MK_MY	0.41	4.8	0	0	0	deGFP61485515
deGFP	61	250	0.06944444444444445	E22	0.030456852791878174	uM	485	515	3PGA	pOR1OR2-MGapt-deGFP	6	5	0	8	20	3	DAJ_MK_MY	0.41	4.8	0	0	0	deGFP61485515
deGFP	61	250	0.06944444444444445	E23	0.0194585448392555	uM	485	515	3PGA	pOR1OR2-MGapt-deGFP	6	5	0	10	20	1	DAJ_MK_MY	0.41	4.8	0	0	0	deGFP61485515
deGFP	61	250	0.06944444444444445	F2	0.02284263959390863	uM	485	515	3PGA	pOR1OR2-MGapt-deGFP	6	5	0	10	20	2	DAJ_MK_MY	0.41	4.8	0	0	0	deGFP61485515
deGFP	61	250	0.06944444444444445	F3	0.017766497461928935	uM	485	515	3PGA	pOR1OR2-MGapt-deGFP	6	5	0	10	20	3	DAJ_MK_MY	0.41	4.8	0	0	0	deGFP61485515
deGFP	61	250	0.06944444444444445	F4	0.01861252115059222	uM	485	515	3PGA	pOR1OR2-MGapt-deGFP	6	5	0	0	30	1	DAJ_MK_MY	0.41	4.8	0	0	0	deGFP61485515
deGFP	61	250	0.06944444444444445	F5	0.026226734348561757	uM	485	515	3PGA	pOR1OR2-MGapt-deGFP	6	5	0	0	30	2	DAJ_MK_MY	0.41	4.8	0	0	0	deGFP61485515
deGFP	61	250	0.06944444444444445	F6	0.029610829103214893	uM	485	515	3PGA	pOR1OR2-MGapt-deGFP	6	5	0	0	30	3	DAJ_MK_MY	0.41	4.8	0	0	0	deGFP61485515
deGFP	61	250	0.06944444444444445	F7	0.030456852791878174	uM	485	515	3PGA	pOR1OR2-MGapt-deGFP	6	5	0	2	30	1	DAJ_MK_MY	0.41	4.8	0	0	0	deGFP61485515
deGFP	61	250	0.06944444444444445	F8	0.023688663282571912	uM	485	515	3PGA	pOR1OR2-MGapt-deGFP	6	5	0	2	30	2	DAJ_MK_MY	0.41	4.8	0	0	0	deGFP61485515
deGFP	61	250	0.06944444444444445	F9	0.029610829103214893	uM	485	515	3PGA	pOR1OR2-MGapt-deGFP	6	5	0	2	30	3	DAJ_MK_MY	0.41	4.8	0	0	0	deGFP61485515
deGFP	61	250	0.06944444444444445	F10	0.026226734348561757	uM	485	515	3PGA	pOR1OR2-MGapt-deGFP	6	5	0	4	30	1	DAJ_MK_MY	0.41	4.8	0	0	0	deGFP61485515
deGFP	61	250	0.06944444444444445	F11	0.032148900169204735	uM	485	515	3PGA	pOR1OR2-MGapt-deGFP	6	5	0	4	30	2	DAJ_MK_MY	0.41	4.8	0	0	0	deGFP61485515
deGFP	61	250	0.06944444444444445	F12	0.021150592216582064	uM	485	515	3PGA	pOR1OR2-MGapt-deGFP	6	5	0	4	30	3	DAJ_MK_MY	0.41	4.8	0	0	0	deGFP61485515
deGFP	61	250	0.06944444444444445	F13	0.016074450084602367	uM	485	515	3PGA	pOR1OR2-MGapt-deGFP	6	5	0	6	30	1	DAJ_MK_MY	0.41	4.8	0	0	0	deGFP61485515
deGFP	61	250	0.06944444444444445	F14	0.026226734348561757	uM	485	515	3PGA	pOR1OR2-MGapt-deGFP	6	5	0	6	30	2	DAJ_MK_MY	0.41	4.8	0	0	0	deGFP61485515
deGFP	61	250	0.06944444444444445	F15	0.04060913705583756	uM	485	515	3PGA	pOR1OR2-MGapt-deGFP	6	5	0	6	30	3	DAJ_MK_MY	0.41	4.8	0	0	0	deGFP61485515
deGFP	61	250	0.06944444444444445	F16	0.04145516074450085	uM	485	515	3PGA	pOR1OR2-MGapt-deGFP	6	5	0	8	30	1	DAJ_MK_MY	0.41	4.8	0	0	0	deGFP61485515
deGFP	61	250	0.06944444444444445	F17	0.02876480541455161	uM	485	515	3PGA	pOR1OR2-MGapt-deGFP	6	5	0	8	30	2	DAJ_MK_MY	0.41	4.8	0	0	0	deGFP61485515
deGFP	61	250	0.06944444444444445	F18	0.025380710659898477	uM	485	515	3PGA	pOR1OR2-MGapt-deGFP	6	5	0	8	30	3	DAJ_MK_MY	0.41	4.8	0	0	0	deGFP61485515
deGFP	61	250	0.06944444444444445	F19	0.031302876480541454	uM	485	515	3PGA	pOR1OR2-MGapt-deGFP	6	5	0	10	30	1	DAJ_MK_MY	0.41	4.8	0	0	0	deGFP61485515
deGFP	61	250	0.06944444444444445	F20	0.03722504230118444	uM	485	515	3PGA	pOR1OR2-MGapt-deGFP	6	5	0	10	30	2	DAJ_MK_MY	0.41	4.8	0	0	0	deGFP61485515
deGFP	61	250	0.06944444444444445	F21	0.038917089678511	uM	485	515	3PGA	pOR1OR2-MGapt-deGFP	6	5	0	10	30	3	DAJ_MK_MY	0.41	4.8	0	0	0	deGFP61485515
deGFP	61	250	0.06944444444444445	F22	0.03637901861252115	uM	485	515	3PGA	pOR1OR2-MGapt-deGFP	6	5	0	0	45	1	DAJ_MK_MY	0.41	4.8	0	0	0	deGFP61485515
deGFP	61	250	0.06944444444444445	F23	0.03553299492385787	uM	485	515	3PGA	pOR1OR2-MGapt-deGFP	6	5	0	0	45	2	DAJ_MK_MY	0.41	4.8	0	0	0	deGFP61485515
deGFP	61	250	0.06944444444444445	G2	0.024534686971235196	uM	485	515	3PGA	pOR1OR2-MGapt-deGFP	6	5	0	0	45	3	DAJ_MK_MY	0.41	4.8	0	0	0	deGFP61485515
deGFP	61	250	0.06944444444444445	G3	0.030456852791878174	uM	485	515	3PGA	pOR1OR2-MGapt-deGFP	6	5	0	2	45	1	DAJ_MK_MY	0.41	4.8	0	0	0	deGFP61485515
deGFP	61	250	0.06944444444444445	G4	0.027918781725888325	uM	485	515	3PGA	pOR1OR2-MGapt-deGFP	6	5	0	2	45	2	DAJ_MK_MY	0.41	4.8	0	0	0	deGFP61485515
deGFP	61	250	0.06944444444444445	G5	0.03468697123519458	uM	485	515	3PGA	pOR1OR2-MGapt-deGFP	6	5	0	2	45	3	DAJ_MK_MY	0.41	4.8	0	0	0	deGFP61485515
deGFP	61	250	0.06944444444444445	G6	0.031302876480541454	uM	485	515	3PGA	pOR1OR2-MGapt-deGFP	6	5	0	4	45	1	DAJ_MK_MY	0.41	4.8	0	0	0	deGFP61485515
deGFP	61	250	0.06944444444444445	G7	0.03637901861252115	uM	485	515	3PGA	pOR1OR2-MGapt-deGFP	6	5	0	4	45	2	DAJ_MK_MY	0.41	4.8	0	0	0	deGFP61485515
deGFP	61	250	0.06944444444444445	G8	0.02876480541455161	uM	485	515	3PGA	pOR1OR2-MGapt-deGFP	6	5	0	4	45	3	DAJ_MK_MY	0.41	4.8	0	0	0	deGFP61485515
deGFP	61	250	0.06944444444444445	G9	0.026226734348561757	uM	485	515	3PGA	pOR1OR2-MGapt-deGFP	6	5	0	6	45	1	DAJ_MK_MY	0.41	4.8	0	0	0	deGFP61485515
deGFP	61	250	0.06944444444444445	G10	0.029610829103214893	uM	485	515	3PGA	pOR1OR2-MGapt-deGFP	6	5	0	6	45	2	DAJ_MK_MY	0.41	4.8	0	0	0	deGFP61485515
deGFP	61	250	0.06944444444444445	G11	0.030456852791878174	uM	485	515	3PGA	pOR1OR2-MGapt-deGFP	6	5	0	6	45	3	DAJ_MK_MY	0.41	4.8	0	0	0	deGFP61485515
deGFP	61	250	0.06944444444444445	G12	0.027918781725888325	uM	485	515	3PGA	pOR1OR2-MGapt-deGFP	6	5	0	8	45	1	DAJ_MK_MY	0.41	4.8	0	0	0	deGFP61485515
deGFP	61	250	0.06944444444444445	G13	0.025380710659898477	uM	485	515	3PGA	pOR1OR2-MGapt-deGFP	6	5	0	8	45	2	DAJ_MK_MY	0.41	4.8	0	0	0	deGFP61485515
deGFP	61	250	0.06944444444444445	G14	0.031302876480541454	uM	485	515	3PGA	pOR1OR2-MGapt-deGFP	6	5	0	8	45	3	DAJ_MK_MY	0.41	4.8	0	0	0	deGFP61485515
deGFP	61	250	0.06944444444444445	G15	0.02876480541455161	uM	485	515	3PGA	pOR1OR2-MGapt-deGFP	6	5	0	10	45	1	DAJ_MK_MY	0.41	4.8	0	0	0	deGFP61485515
deGFP	61	250	0.06944444444444445	G16	0.030456852791878174	uM	485	515	3PGA	pOR1OR2-MGapt-deGFP	6	5	0	10	45	2	DAJ_MK_MY	0.41	4.8	0	0	0	deGFP61485515
deGFP	61	250	0.06944444444444445	G17	0.02876480541455161	uM	485	515	3PGA	pOR1OR2-MGapt-deGFP	6	5	0	10	45	3	DAJ_MK_MY	0.41	4.8	0	0	0	deGFP61485515
deGFP	61	430	0.11944444444444445	B2	0.01861252115059222	uM	485	515	3PGA	pOR1OR2-MGapt-deGFP	6	5	0	0	0	1	DAJ_MK_MY	0.41	4.8	0	0	0	deGFP61485515
deGFP	61	430	0.11944444444444445	B3	0.015228426395939087	uM	485	515	3PGA	pOR1OR2-MGapt-deGFP	6	5	0	0	0	2	DAJ_MK_MY	0.41	4.8	0	0	0	deGFP61485515
deGFP	61	430	0.11944444444444445	B4	0.012690355329949238	uM	485	515	3PGA	pOR1OR2-MGapt-deGFP	6	5	0	0	0	3	DAJ_MK_MY	0.41	4.8	0	0	0	deGFP61485515
deGFP	61	430	0.11944444444444445	B5	0.014382402707275805	uM	485	515	3PGA	pOR1OR2-MGapt-deGFP	6	5	0	2	0	1	DAJ_MK_MY	0.41	4.8	0	0	0	deGFP61485515
deGFP	61	430	0.11944444444444445	B6	0.00930626057529611	uM	485	515	3PGA	pOR1OR2-MGapt-deGFP	6	5	0	2	0	2	DAJ_MK_MY	0.41	4.8	0	0	0	deGFP61485515
deGFP	61	430	0.11944444444444445	B7	0.01015228426395939	uM	485	515	3PGA	pOR1OR2-MGapt-deGFP	6	5	0	2	0	3	DAJ_MK_MY	0.41	4.8	0	0	0	deGFP61485515
deGFP	61	430	0.11944444444444445	B8	0.010998307952622674	uM	485	515	3PGA	pOR1OR2-MGapt-deGFP	6	5	0	4	0	1	DAJ_MK_MY	0.41	4.8	0	0	0	deGFP61485515
deGFP	61	430	0.11944444444444445	B9	0.01353637901861252	uM	485	515	3PGA	pOR1OR2-MGapt-deGFP	6	5	0	4	0	2	DAJ_MK_MY	0.41	4.8	0	0	0	deGFP61485515
deGFP	61	430	0.11944444444444445	B10	0.014382402707275805	uM	485	515	3PGA	pOR1OR2-MGapt-deGFP	6	5	0	4	0	3	DAJ_MK_MY	0.41	4.8	0	0	0	deGFP61485515
deGFP	61	430	0.11944444444444445	B11	0.01353637901861252	uM	485	515	3PGA	pOR1OR2-MGapt-deGFP	6	5	0	6	0	1	DAJ_MK_MY	0.41	4.8	0	0	0	deGFP61485515
deGFP	61	430	0.11944444444444445	B12	0.01015228426395939	uM	485	515	3PGA	pOR1OR2-MGapt-deGFP	6	5	0	6	0	2	DAJ_MK_MY	0.41	4.8	0	0	0	deGFP61485515
deGFP	61	430	0.11944444444444445	B13	0.012690355329949238	uM	485	515	3PGA	pOR1OR2-MGapt-deGFP	6	5	0	6	0	3	DAJ_MK_MY	0.41	4.8	0	0	0	deGFP61485515
deGFP	61	430	0.11944444444444445	B14	0.012690355329949238	uM	485	515	3PGA	pOR1OR2-MGapt-deGFP	6	5	0	8	0	1	DAJ_MK_MY	0.41	4.8	0	0	0	deGFP61485515
deGFP	61	430	0.11944444444444445	B15	0.016074450084602367	uM	485	515	3PGA	pOR1OR2-MGapt-deGFP	6	5	0	8	0	2	DAJ_MK_MY	0.41	4.8	0	0	0	deGFP61485515
deGFP	61	430	0.11944444444444445	B16	0.00930626057529611	uM	485	515	3PGA	pOR1OR2-MGapt-deGFP	6	5	0	8	0	3	DAJ_MK_MY	0.41	4.8	0	0	0	deGFP61485515
deGFP	61	430	0.11944444444444445	B17	0.012690355329949238	uM	485	515	3PGA	pOR1OR2-MGapt-deGFP	6	5	0	10	0	1	DAJ_MK_MY	0.41	4.8	0	0	0	deGFP61485515
deGFP	61	430	0.11944444444444445	B18	0.012690355329949238	uM	485	515	3PGA	pOR1OR2-MGapt-deGFP	6	5	0	10	0	2	DAJ_MK_MY	0.41	4.8	0	0	0	deGFP61485515
deGFP	61	430	0.11944444444444445	B19	0.016074450084602367	uM	485	515	3PGA	pOR1OR2-MGapt-deGFP	6	5	0	10	0	3	DAJ_MK_MY	0.41	4.8	0	0	0	deGFP61485515
deGFP	61	430	0.11944444444444445	B20	0.01692047377326565	uM	485	515	3PGA	pOR1OR2-MGapt-deGFP	6	5	0	0	5	1	DAJ_MK_MY	0.41	4.8	0	0	0	deGFP61485515
deGFP	61	430	0.11944444444444445	B21	0.011844331641285956	uM	485	515	3PGA	pOR1OR2-MGapt-deGFP	6	5	0	0	5	2	DAJ_MK_MY	0.41	4.8	0	0	0	deGFP61485515
deGFP	61	430	0.11944444444444445	B22	0.017766497461928935	uM	485	515	3PGA	pOR1OR2-MGapt-deGFP	6	5	0	0	5	3	DAJ_MK_MY	0.41	4.8	0	0	0	deGFP61485515
deGFP	61	430	0.11944444444444445	B23	0.012690355329949238	uM	485	515	3PGA	pOR1OR2-MGapt-deGFP	6	5	0	2	5	1	DAJ_MK_MY	0.41	4.8	0	0	0	deGFP61485515
deGFP	61	430	0.11944444444444445	C2	0.023688663282571912	uM	485	515	3PGA	pOR1OR2-MGapt-deGFP	6	5	0	2	5	2	DAJ_MK_MY	0.41	4.8	0	0	0	deGFP61485515
deGFP	61	430	0.11944444444444445	C3	0.007614213197969543	uM	485	515	3PGA	pOR1OR2-MGapt-deGFP	6	5	0	2	5	3	DAJ_MK_MY	0.41	4.8	0	0	0	deGFP61485515
deGFP	61	430	0.11944444444444445	C4	0.015228426395939087	uM	485	515	3PGA	pOR1OR2-MGapt-deGFP	6	5	0	4	5	1	DAJ_MK_MY	0.41	4.8	0	0	0	deGFP61485515
deGFP	61	430	0.11944444444444445	C5	0.015228426395939087	uM	485	515	3PGA	pOR1OR2-MGapt-deGFP	6	5	0	4	5	2	DAJ_MK_MY	0.41	4.8	0	0	0	deGFP61485515
deGFP	61	430	0.11944444444444445	C6	0.01015228426395939	uM	485	515	3PGA	pOR1OR2-MGapt-deGFP	6	5	0	4	5	3	DAJ_MK_MY	0.41	4.8	0	0	0	deGFP61485515
deGFP	61	430	0.11944444444444445	C7	0.01353637901861252	uM	485	515	3PGA	pOR1OR2-MGapt-deGFP	6	5	0	6	5	1	DAJ_MK_MY	0.41	4.8	0	0	0	deGFP61485515
deGFP	61	430	0.11944444444444445	C8	0.005076142131979695	uM	485	515	3PGA	pOR1OR2-MGapt-deGFP	6	5	0	6	5	2	DAJ_MK_MY	0.41	4.8	0	0	0	deGFP61485515
deGFP	61	430	0.11944444444444445	C9	0.01015228426395939	uM	485	515	3PGA	pOR1OR2-MGapt-deGFP	6	5	0	6	5	3	DAJ_MK_MY	0.41	4.8	0	0	0	deGFP61485515
deGFP	61	430	0.11944444444444445	C10	0.015228426395939087	uM	485	515	3PGA	pOR1OR2-MGapt-deGFP	6	5	0	8	5	1	DAJ_MK_MY	0.41	4.8	0	0	0	deGFP61485515
deGFP	61	430	0.11944444444444445	C11	0.01353637901861252	uM	485	515	3PGA	pOR1OR2-MGapt-deGFP	6	5	0	8	5	2	DAJ_MK_MY	0.41	4.8	0	0	0	deGFP61485515
deGFP	61	430	0.11944444444444445	C12	0.010998307952622674	uM	485	515	3PGA	pOR1OR2-MGapt-deGFP	6	5	0	8	5	3	DAJ_MK_MY	0.41	4.8	0	0	0	deGFP61485515
deGFP	61	430	0.11944444444444445	C13	0.011844331641285956	uM	485	515	3PGA	pOR1OR2-MGapt-deGFP	6	5	0	10	5	1	DAJ_MK_MY	0.41	4.8	0	0	0	deGFP61485515
deGFP	61	430	0.11944444444444445	C14	0.017766497461928935	uM	485	515	3PGA	pOR1OR2-MGapt-deGFP	6	5	0	10	5	2	DAJ_MK_MY	0.41	4.8	0	0	0	deGFP61485515
deGFP	61	430	0.11944444444444445	C15	0.02030456852791878	uM	485	515	3PGA	pOR1OR2-MGapt-deGFP	6	5	0	10	5	3	DAJ_MK_MY	0.41	4.8	0	0	0	deGFP61485515
deGFP	61	430	0.11944444444444445	C16	0.016074450084602367	uM	485	515	3PGA	pOR1OR2-MGapt-deGFP	6	5	0	0	10	1	DAJ_MK_MY	0.41	4.8	0	0	0	deGFP61485515
deGFP	61	430	0.11944444444444445	C17	0.016074450084602367	uM	485	515	3PGA	pOR1OR2-MGapt-deGFP	6	5	0	0	10	2	DAJ_MK_MY	0.41	4.8	0	0	0	deGFP61485515
deGFP	61	430	0.11944444444444445	C18	0.02030456852791878	uM	485	515	3PGA	pOR1OR2-MGapt-deGFP	6	5	0	0	10	3	DAJ_MK_MY	0.41	4.8	0	0	0	deGFP61485515
deGFP	61	430	0.11944444444444445	C19	0.016074450084602367	uM	485	515	3PGA	pOR1OR2-MGapt-deGFP	6	5	0	2	10	1	DAJ_MK_MY	0.41	4.8	0	0	0	deGFP61485515
deGFP	61	430	0.11944444444444445	C20	0.015228426395939087	uM	485	515	3PGA	pOR1OR2-MGapt-deGFP	6	5	0	2	10	2	DAJ_MK_MY	0.41	4.8	0	0	0	deGFP61485515
deGFP	61	430	0.11944444444444445	C21	0.016074450084602367	uM	485	515	3PGA	pOR1OR2-MGapt-deGFP	6	5	0	2	10	3	DAJ_MK_MY	0.41	4.8	0	0	0	deGFP61485515
deGFP	61	430	0.11944444444444445	C22	0.01861252115059222	uM	485	515	3PGA	pOR1OR2-MGapt-deGFP	6	5	0	4	10	1	DAJ_MK_MY	0.41	4.8	0	0	0	deGFP61485515
deGFP	61	430	0.11944444444444445	C23	0.011844331641285956	uM	485	515	3PGA	pOR1OR2-MGapt-deGFP	6	5	0	4	10	2	DAJ_MK_MY	0.41	4.8	0	0	0	deGFP61485515
deGFP	61	430	0.11944444444444445	D2	0.02284263959390863	uM	485	515	3PGA	pOR1OR2-MGapt-deGFP	6	5	0	4	10	3	DAJ_MK_MY	0.41	4.8	0	0	0	deGFP61485515
deGFP	61	430	0.11944444444444445	D3	0.01692047377326565	uM	485	515	3PGA	pOR1OR2-MGapt-deGFP	6	5	0	6	10	1	DAJ_MK_MY	0.41	4.8	0	0	0	deGFP61485515
deGFP	61	430	0.11944444444444445	D4	0.011844331641285956	uM	485	515	3PGA	pOR1OR2-MGapt-deGFP	6	5	0	6	10	2	DAJ_MK_MY	0.41	4.8	0	0	0	deGFP61485515
deGFP	61	430	0.11944444444444445	D5	0.02707275803722504	uM	485	515	3PGA	pOR1OR2-MGapt-deGFP	6	5	0	6	10	3	DAJ_MK_MY	0.41	4.8	0	0	0	deGFP61485515
deGFP	61	430	0.11944444444444445	D6	0.014382402707275805	uM	485	515	3PGA	pOR1OR2-MGapt-deGFP	6	5	0	8	10	1	DAJ_MK_MY	0.41	4.8	0	0	0	deGFP61485515
deGFP	61	430	0.11944444444444445	D7	0.014382402707275805	uM	485	515	3PGA	pOR1OR2-MGapt-deGFP	6	5	0	8	10	2	DAJ_MK_MY	0.41	4.8	0	0	0	deGFP61485515
deGFP	61	430	0.11944444444444445	D8	0.01353637901861252	uM	485	515	3PGA	pOR1OR2-MGapt-deGFP	6	5	0	8	10	3	DAJ_MK_MY	0.41	4.8	0	0	0	deGFP61485515
deGFP	61	430	0.11944444444444445	D9	0.016074450084602367	uM	485	515	3PGA	pOR1OR2-MGapt-deGFP	6	5	0	10	10	1	DAJ_MK_MY	0.41	4.8	0	0	0	deGFP61485515
deGFP	61	430	0.11944444444444445	D10	0.01015228426395939	uM	485	515	3PGA	pOR1OR2-MGapt-deGFP	6	5	0	10	10	2	DAJ_MK_MY	0.41	4.8	0	0	0	deGFP61485515
deGFP	61	430	0.11944444444444445	D11	0.021150592216582064	uM	485	515	3PGA	pOR1OR2-MGapt-deGFP	6	5	0	10	10	3	DAJ_MK_MY	0.41	4.8	0	0	0	deGFP61485515
deGFP	61	430	0.11944444444444445	D12	0.016074450084602367	uM	485	515	3PGA	pOR1OR2-MGapt-deGFP	6	5	0	0	15	1	DAJ_MK_MY	0.41	4.8	0	0	0	deGFP61485515
deGFP	61	430	0.11944444444444445	D13	0.024534686971235196	uM	485	515	3PGA	pOR1OR2-MGapt-deGFP	6	5	0	0	15	2	DAJ_MK_MY	0.41	4.8	0	0	0	deGFP61485515
deGFP	61	430	0.11944444444444445	D14	0.01015228426395939	uM	485	515	3PGA	pOR1OR2-MGapt-deGFP	6	5	0	0	15	3	DAJ_MK_MY	0.41	4.8	0	0	0	deGFP61485515
deGFP	61	430	0.11944444444444445	D15	0.01861252115059222	uM	485	515	3PGA	pOR1OR2-MGapt-deGFP	6	5	0	2	15	1	DAJ_MK_MY	0.41	4.8	0	0	0	deGFP61485515
deGFP	61	430	0.11944444444444445	D16	0.01861252115059222	uM	485	515	3PGA	pOR1OR2-MGapt-deGFP	6	5	0	2	15	2	DAJ_MK_MY	0.41	4.8	0	0	0	deGFP61485515
deGFP	61	430	0.11944444444444445	D17	0.014382402707275805	uM	485	515	3PGA	pOR1OR2-MGapt-deGFP	6	5	0	2	15	3	DAJ_MK_MY	0.41	4.8	0	0	0	deGFP61485515
deGFP	61	430	0.11944444444444445	D18	0.017766497461928935	uM	485	515	3PGA	pOR1OR2-MGapt-deGFP	6	5	0	4	15	1	DAJ_MK_MY	0.41	4.8	0	0	0	deGFP61485515
deGFP	61	430	0.11944444444444445	D19	0.016074450084602367	uM	485	515	3PGA	pOR1OR2-MGapt-deGFP	6	5	0	4	15	2	DAJ_MK_MY	0.41	4.8	0	0	0	deGFP61485515
deGFP	61	430	0.11944444444444445	D20	0.021996615905245348	uM	485	515	3PGA	pOR1OR2-MGapt-deGFP	6	5	0	4	15	3	DAJ_MK_MY	0.41	4.8	0	0	0	deGFP61485515
deGFP	61	430	0.11944444444444445	D21	0.016074450084602367	uM	485	515	3PGA	pOR1OR2-MGapt-deGFP	6	5	0	6	15	1	DAJ_MK_MY	0.41	4.8	0	0	0	deGFP61485515
deGFP	61	430	0.11944444444444445	D22	0.02284263959390863	uM	485	515	3PGA	pOR1OR2-MGapt-deGFP	6	5	0	6	15	2	DAJ_MK_MY	0.41	4.8	0	0	0	deGFP61485515
deGFP	61	430	0.11944444444444445	D23	0.014382402707275805	uM	485	515	3PGA	pOR1OR2-MGapt-deGFP	6	5	0	6	15	3	DAJ_MK_MY	0.41	4.8	0	0	0	deGFP61485515
deGFP	61	430	0.11944444444444445	E2	0.00930626057529611	uM	485	515	3PGA	pOR1OR2-MGapt-deGFP	6	5	0	8	15	1	DAJ_MK_MY	0.41	4.8	0	0	0	deGFP61485515
deGFP	61	430	0.11944444444444445	E3	0.021996615905245348	uM	485	515	3PGA	pOR1OR2-MGapt-deGFP	6	5	0	8	15	2	DAJ_MK_MY	0.41	4.8	0	0	0	deGFP61485515
deGFP	61	430	0.11944444444444445	E4	0.0194585448392555	uM	485	515	3PGA	pOR1OR2-MGapt-deGFP	6	5	0	8	15	3	DAJ_MK_MY	0.41	4.8	0	0	0	deGFP61485515
deGFP	61	430	0.11944444444444445	E5	0.02030456852791878	uM	485	515	3PGA	pOR1OR2-MGapt-deGFP	6	5	0	10	15	1	DAJ_MK_MY	0.41	4.8	0	0	0	deGFP61485515
deGFP	61	430	0.11944444444444445	E6	0.023688663282571912	uM	485	515	3PGA	pOR1OR2-MGapt-deGFP	6	5	0	10	15	2	DAJ_MK_MY	0.41	4.8	0	0	0	deGFP61485515
deGFP	61	430	0.11944444444444445	E7	0.025380710659898477	uM	485	515	3PGA	pOR1OR2-MGapt-deGFP	6	5	0	10	15	3	DAJ_MK_MY	0.41	4.8	0	0	0	deGFP61485515
deGFP	61	430	0.11944444444444445	E8	0.023688663282571912	uM	485	515	3PGA	pOR1OR2-MGapt-deGFP	6	5	0	0	20	1	DAJ_MK_MY	0.41	4.8	0	0	0	deGFP61485515
deGFP	61	430	0.11944444444444445	E9	0.016074450084602367	uM	485	515	3PGA	pOR1OR2-MGapt-deGFP	6	5	0	0	20	2	DAJ_MK_MY	0.41	4.8	0	0	0	deGFP61485515
deGFP	61	430	0.11944444444444445	E10	0.012690355329949238	uM	485	515	3PGA	pOR1OR2-MGapt-deGFP	6	5	0	0	20	3	DAJ_MK_MY	0.41	4.8	0	0	0	deGFP61485515
deGFP	61	430	0.11944444444444445	E11	0.00930626057529611	uM	485	515	3PGA	pOR1OR2-MGapt-deGFP	6	5	0	2	20	1	DAJ_MK_MY	0.41	4.8	0	0	0	deGFP61485515
deGFP	61	430	0.11944444444444445	E12	0.012690355329949238	uM	485	515	3PGA	pOR1OR2-MGapt-deGFP	6	5	0	2	20	2	DAJ_MK_MY	0.41	4.8	0	0	0	deGFP61485515
deGFP	61	430	0.11944444444444445	E13	0.02030456852791878	uM	485	515	3PGA	pOR1OR2-MGapt-deGFP	6	5	0	2	20	3	DAJ_MK_MY	0.41	4.8	0	0	0	deGFP61485515
deGFP	61	430	0.11944444444444445	E14	0.01353637901861252	uM	485	515	3PGA	pOR1OR2-MGapt-deGFP	6	5	0	4	20	1	DAJ_MK_MY	0.41	4.8	0	0	0	deGFP61485515
deGFP	61	430	0.11944444444444445	E15	0.02030456852791878	uM	485	515	3PGA	pOR1OR2-MGapt-deGFP	6	5	0	4	20	2	DAJ_MK_MY	0.41	4.8	0	0	0	deGFP61485515
deGFP	61	430	0.11944444444444445	E16	0.017766497461928935	uM	485	515	3PGA	pOR1OR2-MGapt-deGFP	6	5	0	4	20	3	DAJ_MK_MY	0.41	4.8	0	0	0	deGFP61485515
deGFP	61	430	0.11944444444444445	E17	0.021150592216582064	uM	485	515	3PGA	pOR1OR2-MGapt-deGFP	6	5	0	6	20	1	DAJ_MK_MY	0.41	4.8	0	0	0	deGFP61485515
deGFP	61	430	0.11944444444444445	E18	0.012690355329949238	uM	485	515	3PGA	pOR1OR2-MGapt-deGFP	6	5	0	6	20	2	DAJ_MK_MY	0.41	4.8	0	0	0	deGFP61485515
deGFP	61	430	0.11944444444444445	E19	0.01861252115059222	uM	485	515	3PGA	pOR1OR2-MGapt-deGFP	6	5	0	6	20	3	DAJ_MK_MY	0.41	4.8	0	0	0	deGFP61485515
deGFP	61	430	0.11944444444444445	E20	0.015228426395939087	uM	485	515	3PGA	pOR1OR2-MGapt-deGFP	6	5	0	8	20	1	DAJ_MK_MY	0.41	4.8	0	0	0	deGFP61485515
deGFP	61	430	0.11944444444444445	E21	0.021996615905245348	uM	485	515	3PGA	pOR1OR2-MGapt-deGFP	6	5	0	8	20	2	DAJ_MK_MY	0.41	4.8	0	0	0	deGFP61485515
deGFP	61	430	0.11944444444444445	E22	0.016074450084602367	uM	485	515	3PGA	pOR1OR2-MGapt-deGFP	6	5	0	8	20	3	DAJ_MK_MY	0.41	4.8	0	0	0	deGFP61485515
deGFP	61	430	0.11944444444444445	E23	0.01353637901861252	uM	485	515	3PGA	pOR1OR2-MGapt-deGFP	6	5	0	10	20	1	DAJ_MK_MY	0.41	4.8	0	0	0	deGFP61485515
deGFP	61	430	0.11944444444444445	F2	0.021150592216582064	uM	485	515	3PGA	pOR1OR2-MGapt-deGFP	6	5	0	10	20	2	DAJ_MK_MY	0.41	4.8	0	0	0	deGFP61485515
deGFP	61	430	0.11944444444444445	F3	0.02030456852791878	uM	485	515	3PGA	pOR1OR2-MGapt-deGFP	6	5	0	10	20	3	DAJ_MK_MY	0.41	4.8	0	0	0	deGFP61485515
deGFP	61	430	0.11944444444444445	F4	0.023688663282571912	uM	485	515	3PGA	pOR1OR2-MGapt-deGFP	6	5	0	0	30	1	DAJ_MK_MY	0.41	4.8	0	0	0	deGFP61485515
deGFP	61	430	0.11944444444444445	F5	0.017766497461928935	uM	485	515	3PGA	pOR1OR2-MGapt-deGFP	6	5	0	0	30	2	DAJ_MK_MY	0.41	4.8	0	0	0	deGFP61485515
deGFP	61	430	0.11944444444444445	F6	0.030456852791878174	uM	485	515	3PGA	pOR1OR2-MGapt-deGFP	6	5	0	0	30	3	DAJ_MK_MY	0.41	4.8	0	0	0	deGFP61485515
deGFP	61	430	0.11944444444444445	F7	0.025380710659898477	uM	485	515	3PGA	pOR1OR2-MGapt-deGFP	6	5	0	2	30	1	DAJ_MK_MY	0.41	4.8	0	0	0	deGFP61485515
deGFP	61	430	0.11944444444444445	F8	0.027918781725888325	uM	485	515	3PGA	pOR1OR2-MGapt-deGFP	6	5	0	2	30	2	DAJ_MK_MY	0.41	4.8	0	0	0	deGFP61485515
deGFP	61	430	0.11944444444444445	F9	0.024534686971235196	uM	485	515	3PGA	pOR1OR2-MGapt-deGFP	6	5	0	2	30	3	DAJ_MK_MY	0.41	4.8	0	0	0	deGFP61485515
deGFP	61	430	0.11944444444444445	F10	0.02707275803722504	uM	485	515	3PGA	pOR1OR2-MGapt-deGFP	6	5	0	4	30	1	DAJ_MK_MY	0.41	4.8	0	0	0	deGFP61485515
deGFP	61	430	0.11944444444444445	F11	0.01692047377326565	uM	485	515	3PGA	pOR1OR2-MGapt-deGFP	6	5	0	4	30	2	DAJ_MK_MY	0.41	4.8	0	0	0	deGFP61485515
deGFP	61	430	0.11944444444444445	F12	0.02876480541455161	uM	485	515	3PGA	pOR1OR2-MGapt-deGFP	6	5	0	4	30	3	DAJ_MK_MY	0.41	4.8	0	0	0	deGFP61485515
deGFP	61	430	0.11944444444444445	F13	0.023688663282571912	uM	485	515	3PGA	pOR1OR2-MGapt-deGFP	6	5	0	6	30	1	DAJ_MK_MY	0.41	4.8	0	0	0	deGFP61485515
deGFP	61	430	0.11944444444444445	F14	0.02030456852791878	uM	485	515	3PGA	pOR1OR2-MGapt-deGFP	6	5	0	6	30	2	DAJ_MK_MY	0.41	4.8	0	0	0	deGFP61485515
deGFP	61	430	0.11944444444444445	F15	0.0194585448392555	uM	485	515	3PGA	pOR1OR2-MGapt-deGFP	6	5	0	6	30	3	DAJ_MK_MY	0.41	4.8	0	0	0	deGFP61485515
deGFP	61	430	0.11944444444444445	F16	0.03299492385786802	uM	485	515	3PGA	pOR1OR2-MGapt-deGFP	6	5	0	8	30	1	DAJ_MK_MY	0.41	4.8	0	0	0	deGFP61485515
deGFP	61	430	0.11944444444444445	F17	0.03299492385786802	uM	485	515	3PGA	pOR1OR2-MGapt-deGFP	6	5	0	8	30	2	DAJ_MK_MY	0.41	4.8	0	0	0	deGFP61485515
deGFP	61	430	0.11944444444444445	F18	0.027918781725888325	uM	485	515	3PGA	pOR1OR2-MGapt-deGFP	6	5	0	8	30	3	DAJ_MK_MY	0.41	4.8	0	0	0	deGFP61485515
deGFP	61	430	0.11944444444444445	F19	0.0194585448392555	uM	485	515	3PGA	pOR1OR2-MGapt-deGFP	6	5	0	10	30	1	DAJ_MK_MY	0.41	4.8	0	0	0	deGFP61485515
deGFP	61	430	0.11944444444444445	F20	0.032148900169204735	uM	485	515	3PGA	pOR1OR2-MGapt-deGFP	6	5	0	10	30	2	DAJ_MK_MY	0.41	4.8	0	0	0	deGFP61485515
deGFP	61	430	0.11944444444444445	F21	0.026226734348561757	uM	485	515	3PGA	pOR1OR2-MGapt-deGFP	6	5	0	10	30	3	DAJ_MK_MY	0.41	4.8	0	0	0	deGFP61485515
deGFP	61	430	0.11944444444444445	F22	0.03976311336717428	uM	485	515	3PGA	pOR1OR2-MGapt-deGFP	6	5	0	0	45	1	DAJ_MK_MY	0.41	4.8	0	0	0	deGFP61485515
deGFP	61	430	0.11944444444444445	F23	0.031302876480541454	uM	485	515	3PGA	pOR1OR2-MGapt-deGFP	6	5	0	0	45	2	DAJ_MK_MY	0.41	4.8	0	0	0	deGFP61485515
deGFP	61	430	0.11944444444444445	G2	0.030456852791878174	uM	485	515	3PGA	pOR1OR2-MGapt-deGFP	6	5	0	0	45	3	DAJ_MK_MY	0.41	4.8	0	0	0	deGFP61485515
deGFP	61	430	0.11944444444444445	G3	0.031302876480541454	uM	485	515	3PGA	pOR1OR2-MGapt-deGFP	6	5	0	2	45	1	DAJ_MK_MY	0.41	4.8	0	0	0	deGFP61485515
deGFP	61	430	0.11944444444444445	G4	0.02876480541455161	uM	485	515	3PGA	pOR1OR2-MGapt-deGFP	6	5	0	2	45	2	DAJ_MK_MY	0.41	4.8	0	0	0	deGFP61485515
deGFP	61	430	0.11944444444444445	G5	0.029610829103214893	uM	485	515	3PGA	pOR1OR2-MGapt-deGFP	6	5	0	2	45	3	DAJ_MK_MY	0.41	4.8	0	0	0	deGFP61485515
deGFP	61	430	0.11944444444444445	G6	0.03637901861252115	uM	485	515	3PGA	pOR1OR2-MGapt-deGFP	6	5	0	4	45	1	DAJ_MK_MY	0.41	4.8	0	0	0	deGFP61485515
deGFP	61	430	0.11944444444444445	G7	0.030456852791878174	uM	485	515	3PGA	pOR1OR2-MGapt-deGFP	6	5	0	4	45	2	DAJ_MK_MY	0.41	4.8	0	0	0	deGFP61485515
deGFP	61	430	0.11944444444444445	G8	0.03807106598984771	uM	485	515	3PGA	pOR1OR2-MGapt-deGFP	6	5	0	4	45	3	DAJ_MK_MY	0.41	4.8	0	0	0	deGFP61485515
deGFP	61	430	0.11944444444444445	G9	0.029610829103214893	uM	485	515	3PGA	pOR1OR2-MGapt-deGFP	6	5	0	6	45	1	DAJ_MK_MY	0.41	4.8	0	0	0	deGFP61485515
deGFP	61	430	0.11944444444444445	G10	0.03299492385786802	uM	485	515	3PGA	pOR1OR2-MGapt-deGFP	6	5	0	6	45	2	DAJ_MK_MY	0.41	4.8	0	0	0	deGFP61485515
deGFP	61	430	0.11944444444444445	G11	0.03976311336717428	uM	485	515	3PGA	pOR1OR2-MGapt-deGFP	6	5	0	6	45	3	DAJ_MK_MY	0.41	4.8	0	0	0	deGFP61485515
deGFP	61	430	0.11944444444444445	G12	0.032148900169204735	uM	485	515	3PGA	pOR1OR2-MGapt-deGFP	6	5	0	8	45	1	DAJ_MK_MY	0.41	4.8	0	0	0	deGFP61485515
deGFP	61	430	0.11944444444444445	G13	0.02707275803722504	uM	485	515	3PGA	pOR1OR2-MGapt-deGFP	6	5	0	8	45	2	DAJ_MK_MY	0.41	4.8	0	0	0	deGFP61485515
deGFP	61	430	0.11944444444444445	G14	0.029610829103214893	uM	485	515	3PGA	pOR1OR2-MGapt-deGFP	6	5	0	8	45	3	DAJ_MK_MY	0.41	4.8	0	0	0	deGFP61485515
deGFP	61	430	0.11944444444444445	G15	0.024534686971235196	uM	485	515	3PGA	pOR1OR2-MGapt-deGFP	6	5	0	10	45	1	DAJ_MK_MY	0.41	4.8	0	0	0	deGFP61485515
deGFP	61	430	0.11944444444444445	G16	0.029610829103214893	uM	485	515	3PGA	pOR1OR2-MGapt-deGFP	6	5	0	10	45	2	DAJ_MK_MY	0.41	4.8	0	0	0	deGFP61485515
deGFP	61	430	0.11944444444444445	G17	0.03807106598984771	uM	485	515	3PGA	pOR1OR2-MGapt-deGFP	6	5	0	10	45	3	DAJ_MK_MY	0.41	4.8	0	0	0	deGFP61485515
deGFP	61	610	0.16944444444444445	B2	0.0	uM	485	515	3PGA	pOR1OR2-MGapt-deGFP	6	5	0	0	0	1	DAJ_MK_MY	0.41	4.8	0	0	0	deGFP61485515
deGFP	61	610	0.16944444444444445	B3	0.015228426395939087	uM	485	515	3PGA	pOR1OR2-MGapt-deGFP	6	5	0	0	0	2	DAJ_MK_MY	0.41	4.8	0	0	0	deGFP61485515
deGFP	61	610	0.16944444444444445	B4	0.011844331641285956	uM	485	515	3PGA	pOR1OR2-MGapt-deGFP	6	5	0	0	0	3	DAJ_MK_MY	0.41	4.8	0	0	0	deGFP61485515
deGFP	61	610	0.16944444444444445	B5	0.02030456852791878	uM	485	515	3PGA	pOR1OR2-MGapt-deGFP	6	5	0	2	0	1	DAJ_MK_MY	0.41	4.8	0	0	0	deGFP61485515
deGFP	61	610	0.16944444444444445	B6	0.012690355329949238	uM	485	515	3PGA	pOR1OR2-MGapt-deGFP	6	5	0	2	0	2	DAJ_MK_MY	0.41	4.8	0	0	0	deGFP61485515
deGFP	61	610	0.16944444444444445	B7	0.0194585448392555	uM	485	515	3PGA	pOR1OR2-MGapt-deGFP	6	5	0	2	0	3	DAJ_MK_MY	0.41	4.8	0	0	0	deGFP61485515
deGFP	61	610	0.16944444444444445	B8	0.0	uM	485	515	3PGA	pOR1OR2-MGapt-deGFP	6	5	0	4	0	1	DAJ_MK_MY	0.41	4.8	0	0	0	deGFP61485515
deGFP	61	610	0.16944444444444445	B9	0.01353637901861252	uM	485	515	3PGA	pOR1OR2-MGapt-deGFP	6	5	0	4	0	2	DAJ_MK_MY	0.41	4.8	0	0	0	deGFP61485515
deGFP	61	610	0.16944444444444445	B10	0.0	uM	485	515	3PGA	pOR1OR2-MGapt-deGFP	6	5	0	4	0	3	DAJ_MK_MY	0.41	4.8	0	0	0	deGFP61485515
deGFP	61	610	0.16944444444444445	B11	0.01861252115059222	uM	485	515	3PGA	pOR1OR2-MGapt-deGFP	6	5	0	6	0	1	DAJ_MK_MY	0.41	4.8	0	0	0	deGFP61485515
deGFP	61	610	0.16944444444444445	B12	0.014382402707275805	uM	485	515	3PGA	pOR1OR2-MGapt-deGFP	6	5	0	6	0	2	DAJ_MK_MY	0.41	4.8	0	0	0	deGFP61485515
deGFP	61	610	0.16944444444444445	B13	0.02284263959390863	uM	485	515	3PGA	pOR1OR2-MGapt-deGFP	6	5	0	6	0	3	DAJ_MK_MY	0.41	4.8	0	0	0	deGFP61485515
deGFP	61	610	0.16944444444444445	B14	0.004230118443316413	uM	485	515	3PGA	pOR1OR2-MGapt-deGFP	6	5	0	8	0	1	DAJ_MK_MY	0.41	4.8	0	0	0	deGFP61485515
deGFP	61	610	0.16944444444444445	B15	0.011844331641285956	uM	485	515	3PGA	pOR1OR2-MGapt-deGFP	6	5	0	8	0	2	DAJ_MK_MY	0.41	4.8	0	0	0	deGFP61485515
deGFP	61	610	0.16944444444444445	B16	0.010998307952622674	uM	485	515	3PGA	pOR1OR2-MGapt-deGFP	6	5	0	8	0	3	DAJ_MK_MY	0.41	4.8	0	0	0	deGFP61485515
deGFP	61	610	0.16944444444444445	B17	0.016074450084602367	uM	485	515	3PGA	pOR1OR2-MGapt-deGFP	6	5	0	10	0	1	DAJ_MK_MY	0.41	4.8	0	0	0	deGFP61485515
deGFP	61	610	0.16944444444444445	B18	0.01861252115059222	uM	485	515	3PGA	pOR1OR2-MGapt-deGFP	6	5	0	10	0	2	DAJ_MK_MY	0.41	4.8	0	0	0	deGFP61485515
deGFP	61	610	0.16944444444444445	B19	0.01015228426395939	uM	485	515	3PGA	pOR1OR2-MGapt-deGFP	6	5	0	10	0	3	DAJ_MK_MY	0.41	4.8	0	0	0	deGFP61485515
deGFP	61	610	0.16944444444444445	B20	0.0194585448392555	uM	485	515	3PGA	pOR1OR2-MGapt-deGFP	6	5	0	0	5	1	DAJ_MK_MY	0.41	4.8	0	0	0	deGFP61485515
deGFP	61	610	0.16944444444444445	B21	0.014382402707275805	uM	485	515	3PGA	pOR1OR2-MGapt-deGFP	6	5	0	0	5	2	DAJ_MK_MY	0.41	4.8	0	0	0	deGFP61485515
deGFP	61	610	0.16944444444444445	B22	0.01692047377326565	uM	485	515	3PGA	pOR1OR2-MGapt-deGFP	6	5	0	0	5	3	DAJ_MK_MY	0.41	4.8	0	0	0	deGFP61485515
deGFP	61	610	0.16944444444444445	B23	0.021996615905245348	uM	485	515	3PGA	pOR1OR2-MGapt-deGFP	6	5	0	2	5	1	DAJ_MK_MY	0.41	4.8	0	0	0	deGFP61485515
deGFP	61	610	0.16944444444444445	C2	0.005076142131979695	uM	485	515	3PGA	pOR1OR2-MGapt-deGFP	6	5	0	2	5	2	DAJ_MK_MY	0.41	4.8	0	0	0	deGFP61485515
deGFP	61	610	0.16944444444444445	C3	0.015228426395939087	uM	485	515	3PGA	pOR1OR2-MGapt-deGFP	6	5	0	2	5	3	DAJ_MK_MY	0.41	4.8	0	0	0	deGFP61485515
deGFP	61	610	0.16944444444444445	C4	0.015228426395939087	uM	485	515	3PGA	pOR1OR2-MGapt-deGFP	6	5	0	4	5	1	DAJ_MK_MY	0.41	4.8	0	0	0	deGFP61485515
deGFP	61	610	0.16944444444444445	C5	0.01861252115059222	uM	485	515	3PGA	pOR1OR2-MGapt-deGFP	6	5	0	4	5	2	DAJ_MK_MY	0.41	4.8	0	0	0	deGFP61485515
deGFP	61	610	0.16944444444444445	C6	0.01353637901861252	uM	485	515	3PGA	pOR1OR2-MGapt-deGFP	6	5	0	4	5	3	DAJ_MK_MY	0.41	4.8	0	0	0	deGFP61485515
deGFP	61	610	0.16944444444444445	C7	0.010998307952622674	uM	485	515	3PGA	pOR1OR2-MGapt-deGFP	6	5	0	6	5	1	DAJ_MK_MY	0.41	4.8	0	0	0	deGFP61485515
deGFP	61	610	0.16944444444444445	C8	0.014382402707275805	uM	485	515	3PGA	pOR1OR2-MGapt-deGFP	6	5	0	6	5	2	DAJ_MK_MY	0.41	4.8	0	0	0	deGFP61485515
deGFP	61	610	0.16944444444444445	C9	0.014382402707275805	uM	485	515	3PGA	pOR1OR2-MGapt-deGFP	6	5	0	6	5	3	DAJ_MK_MY	0.41	4.8	0	0	0	deGFP61485515
deGFP	61	610	0.16944444444444445	C10	0.007614213197969543	uM	485	515	3PGA	pOR1OR2-MGapt-deGFP	6	5	0	8	5	1	DAJ_MK_MY	0.41	4.8	0	0	0	deGFP61485515
deGFP	61	610	0.16944444444444445	C11	0.012690355329949238	uM	485	515	3PGA	pOR1OR2-MGapt-deGFP	6	5	0	8	5	2	DAJ_MK_MY	0.41	4.8	0	0	0	deGFP61485515
deGFP	61	610	0.16944444444444445	C12	0.014382402707275805	uM	485	515	3PGA	pOR1OR2-MGapt-deGFP	6	5	0	8	5	3	DAJ_MK_MY	0.41	4.8	0	0	0	deGFP61485515
deGFP	61	610	0.16944444444444445	C13	0.015228426395939087	uM	485	515	3PGA	pOR1OR2-MGapt-deGFP	6	5	0	10	5	1	DAJ_MK_MY	0.41	4.8	0	0	0	deGFP61485515
deGFP	61	610	0.16944444444444445	C14	0.021996615905245348	uM	485	515	3PGA	pOR1OR2-MGapt-deGFP	6	5	0	10	5	2	DAJ_MK_MY	0.41	4.8	0	0	0	deGFP61485515
deGFP	61	610	0.16944444444444445	C15	0.01015228426395939	uM	485	515	3PGA	pOR1OR2-MGapt-deGFP	6	5	0	10	5	3	DAJ_MK_MY	0.41	4.8	0	0	0	deGFP61485515
deGFP	61	610	0.16944444444444445	C16	0.014382402707275805	uM	485	515	3PGA	pOR1OR2-MGapt-deGFP	6	5	0	0	10	1	DAJ_MK_MY	0.41	4.8	0	0	0	deGFP61485515
deGFP	61	610	0.16944444444444445	C17	0.017766497461928935	uM	485	515	3PGA	pOR1OR2-MGapt-deGFP	6	5	0	0	10	2	DAJ_MK_MY	0.41	4.8	0	0	0	deGFP61485515
deGFP	61	610	0.16944444444444445	C18	0.012690355329949238	uM	485	515	3PGA	pOR1OR2-MGapt-deGFP	6	5	0	0	10	3	DAJ_MK_MY	0.41	4.8	0	0	0	deGFP61485515
deGFP	61	610	0.16944444444444445	C19	0.014382402707275805	uM	485	515	3PGA	pOR1OR2-MGapt-deGFP	6	5	0	2	10	1	DAJ_MK_MY	0.41	4.8	0	0	0	deGFP61485515
deGFP	61	610	0.16944444444444445	C20	0.01015228426395939	uM	485	515	3PGA	pOR1OR2-MGapt-deGFP	6	5	0	2	10	2	DAJ_MK_MY	0.41	4.8	0	0	0	deGFP61485515
deGFP	61	610	0.16944444444444445	C21	0.01353637901861252	uM	485	515	3PGA	pOR1OR2-MGapt-deGFP	6	5	0	2	10	3	DAJ_MK_MY	0.41	4.8	0	0	0	deGFP61485515
deGFP	61	610	0.16944444444444445	C22	0.014382402707275805	uM	485	515	3PGA	pOR1OR2-MGapt-deGFP	6	5	0	4	10	1	DAJ_MK_MY	0.41	4.8	0	0	0	deGFP61485515
deGFP	61	610	0.16944444444444445	C23	0.011844331641285956	uM	485	515	3PGA	pOR1OR2-MGapt-deGFP	6	5	0	4	10	2	DAJ_MK_MY	0.41	4.8	0	0	0	deGFP61485515
deGFP	61	610	0.16944444444444445	D2	0.0194585448392555	uM	485	515	3PGA	pOR1OR2-MGapt-deGFP	6	5	0	4	10	3	DAJ_MK_MY	0.41	4.8	0	0	0	deGFP61485515
deGFP	61	610	0.16944444444444445	D3	0.011844331641285956	uM	485	515	3PGA	pOR1OR2-MGapt-deGFP	6	5	0	6	10	1	DAJ_MK_MY	0.41	4.8	0	0	0	deGFP61485515
deGFP	61	610	0.16944444444444445	D4	0.0194585448392555	uM	485	515	3PGA	pOR1OR2-MGapt-deGFP	6	5	0	6	10	2	DAJ_MK_MY	0.41	4.8	0	0	0	deGFP61485515
deGFP	61	610	0.16944444444444445	D5	0.021150592216582064	uM	485	515	3PGA	pOR1OR2-MGapt-deGFP	6	5	0	6	10	3	DAJ_MK_MY	0.41	4.8	0	0	0	deGFP61485515
deGFP	61	610	0.16944444444444445	D6	0.01692047377326565	uM	485	515	3PGA	pOR1OR2-MGapt-deGFP	6	5	0	8	10	1	DAJ_MK_MY	0.41	4.8	0	0	0	deGFP61485515
deGFP	61	610	0.16944444444444445	D7	0.011844331641285956	uM	485	515	3PGA	pOR1OR2-MGapt-deGFP	6	5	0	8	10	2	DAJ_MK_MY	0.41	4.8	0	0	0	deGFP61485515
deGFP	61	610	0.16944444444444445	D8	0.017766497461928935	uM	485	515	3PGA	pOR1OR2-MGapt-deGFP	6	5	0	8	10	3	DAJ_MK_MY	0.41	4.8	0	0	0	deGFP61485515
deGFP	61	610	0.16944444444444445	D9	0.017766497461928935	uM	485	515	3PGA	pOR1OR2-MGapt-deGFP	6	5	0	10	10	1	DAJ_MK_MY	0.41	4.8	0	0	0	deGFP61485515
deGFP	61	610	0.16944444444444445	D10	0.01692047377326565	uM	485	515	3PGA	pOR1OR2-MGapt-deGFP	6	5	0	10	10	2	DAJ_MK_MY	0.41	4.8	0	0	0	deGFP61485515
deGFP	61	610	0.16944444444444445	D11	0.01692047377326565	uM	485	515	3PGA	pOR1OR2-MGapt-deGFP	6	5	0	10	10	3	DAJ_MK_MY	0.41	4.8	0	0	0	deGFP61485515
deGFP	61	610	0.16944444444444445	D12	0.014382402707275805	uM	485	515	3PGA	pOR1OR2-MGapt-deGFP	6	5	0	0	15	1	DAJ_MK_MY	0.41	4.8	0	0	0	deGFP61485515
deGFP	61	610	0.16944444444444445	D13	0.01861252115059222	uM	485	515	3PGA	pOR1OR2-MGapt-deGFP	6	5	0	0	15	2	DAJ_MK_MY	0.41	4.8	0	0	0	deGFP61485515
deGFP	61	610	0.16944444444444445	D14	0.021996615905245348	uM	485	515	3PGA	pOR1OR2-MGapt-deGFP	6	5	0	0	15	3	DAJ_MK_MY	0.41	4.8	0	0	0	deGFP61485515
deGFP	61	610	0.16944444444444445	D15	0.016074450084602367	uM	485	515	3PGA	pOR1OR2-MGapt-deGFP	6	5	0	2	15	1	DAJ_MK_MY	0.41	4.8	0	0	0	deGFP61485515
deGFP	61	610	0.16944444444444445	D16	0.01861252115059222	uM	485	515	3PGA	pOR1OR2-MGapt-deGFP	6	5	0	2	15	2	DAJ_MK_MY	0.41	4.8	0	0	0	deGFP61485515
deGFP	61	610	0.16944444444444445	D17	0.011844331641285956	uM	485	515	3PGA	pOR1OR2-MGapt-deGFP	6	5	0	2	15	3	DAJ_MK_MY	0.41	4.8	0	0	0	deGFP61485515
deGFP	61	610	0.16944444444444445	D18	0.01692047377326565	uM	485	515	3PGA	pOR1OR2-MGapt-deGFP	6	5	0	4	15	1	DAJ_MK_MY	0.41	4.8	0	0	0	deGFP61485515
deGFP	61	610	0.16944444444444445	D19	0.015228426395939087	uM	485	515	3PGA	pOR1OR2-MGapt-deGFP	6	5	0	4	15	2	DAJ_MK_MY	0.41	4.8	0	0	0	deGFP61485515
deGFP	61	610	0.16944444444444445	D20	0.012690355329949238	uM	485	515	3PGA	pOR1OR2-MGapt-deGFP	6	5	0	4	15	3	DAJ_MK_MY	0.41	4.8	0	0	0	deGFP61485515
deGFP	61	610	0.16944444444444445	D21	0.01692047377326565	uM	485	515	3PGA	pOR1OR2-MGapt-deGFP	6	5	0	6	15	1	DAJ_MK_MY	0.41	4.8	0	0	0	deGFP61485515
deGFP	61	610	0.16944444444444445	D22	0.00930626057529611	uM	485	515	3PGA	pOR1OR2-MGapt-deGFP	6	5	0	6	15	2	DAJ_MK_MY	0.41	4.8	0	0	0	deGFP61485515
deGFP	61	610	0.16944444444444445	D23	0.017766497461928935	uM	485	515	3PGA	pOR1OR2-MGapt-deGFP	6	5	0	6	15	3	DAJ_MK_MY	0.41	4.8	0	0	0	deGFP61485515
deGFP	61	610	0.16944444444444445	E2	0.014382402707275805	uM	485	515	3PGA	pOR1OR2-MGapt-deGFP	6	5	0	8	15	1	DAJ_MK_MY	0.41	4.8	0	0	0	deGFP61485515
deGFP	61	610	0.16944444444444445	E3	0.026226734348561757	uM	485	515	3PGA	pOR1OR2-MGapt-deGFP	6	5	0	8	15	2	DAJ_MK_MY	0.41	4.8	0	0	0	deGFP61485515
deGFP	61	610	0.16944444444444445	E4	0.014382402707275805	uM	485	515	3PGA	pOR1OR2-MGapt-deGFP	6	5	0	8	15	3	DAJ_MK_MY	0.41	4.8	0	0	0	deGFP61485515
deGFP	61	610	0.16944444444444445	E5	0.01861252115059222	uM	485	515	3PGA	pOR1OR2-MGapt-deGFP	6	5	0	10	15	1	DAJ_MK_MY	0.41	4.8	0	0	0	deGFP61485515
deGFP	61	610	0.16944444444444445	E6	0.01861252115059222	uM	485	515	3PGA	pOR1OR2-MGapt-deGFP	6	5	0	10	15	2	DAJ_MK_MY	0.41	4.8	0	0	0	deGFP61485515
deGFP	61	610	0.16944444444444445	E7	0.01692047377326565	uM	485	515	3PGA	pOR1OR2-MGapt-deGFP	6	5	0	10	15	3	DAJ_MK_MY	0.41	4.8	0	0	0	deGFP61485515
deGFP	61	610	0.16944444444444445	E8	0.0194585448392555	uM	485	515	3PGA	pOR1OR2-MGapt-deGFP	6	5	0	0	20	1	DAJ_MK_MY	0.41	4.8	0	0	0	deGFP61485515
deGFP	61	610	0.16944444444444445	E9	0.016074450084602367	uM	485	515	3PGA	pOR1OR2-MGapt-deGFP	6	5	0	0	20	2	DAJ_MK_MY	0.41	4.8	0	0	0	deGFP61485515
deGFP	61	610	0.16944444444444445	E10	0.025380710659898477	uM	485	515	3PGA	pOR1OR2-MGapt-deGFP	6	5	0	0	20	3	DAJ_MK_MY	0.41	4.8	0	0	0	deGFP61485515
deGFP	61	610	0.16944444444444445	E11	0.007614213197969543	uM	485	515	3PGA	pOR1OR2-MGapt-deGFP	6	5	0	2	20	1	DAJ_MK_MY	0.41	4.8	0	0	0	deGFP61485515
deGFP	61	610	0.16944444444444445	E12	0.021150592216582064	uM	485	515	3PGA	pOR1OR2-MGapt-deGFP	6	5	0	2	20	2	DAJ_MK_MY	0.41	4.8	0	0	0	deGFP61485515
deGFP	61	610	0.16944444444444445	E13	0.017766497461928935	uM	485	515	3PGA	pOR1OR2-MGapt-deGFP	6	5	0	2	20	3	DAJ_MK_MY	0.41	4.8	0	0	0	deGFP61485515
deGFP	61	610	0.16944444444444445	E14	0.01861252115059222	uM	485	515	3PGA	pOR1OR2-MGapt-deGFP	6	5	0	4	20	1	DAJ_MK_MY	0.41	4.8	0	0	0	deGFP61485515
deGFP	61	610	0.16944444444444445	E15	0.015228426395939087	uM	485	515	3PGA	pOR1OR2-MGapt-deGFP	6	5	0	4	20	2	DAJ_MK_MY	0.41	4.8	0	0	0	deGFP61485515
deGFP	61	610	0.16944444444444445	E16	0.016074450084602367	uM	485	515	3PGA	pOR1OR2-MGapt-deGFP	6	5	0	4	20	3	DAJ_MK_MY	0.41	4.8	0	0	0	deGFP61485515
deGFP	61	610	0.16944444444444445	E17	0.021150592216582064	uM	485	515	3PGA	pOR1OR2-MGapt-deGFP	6	5	0	6	20	1	DAJ_MK_MY	0.41	4.8	0	0	0	deGFP61485515
deGFP	61	610	0.16944444444444445	E18	0.0194585448392555	uM	485	515	3PGA	pOR1OR2-MGapt-deGFP	6	5	0	6	20	2	DAJ_MK_MY	0.41	4.8	0	0	0	deGFP61485515
deGFP	61	610	0.16944444444444445	E19	0.011844331641285956	uM	485	515	3PGA	pOR1OR2-MGapt-deGFP	6	5	0	6	20	3	DAJ_MK_MY	0.41	4.8	0	0	0	deGFP61485515
deGFP	61	610	0.16944444444444445	E20	0.01861252115059222	uM	485	515	3PGA	pOR1OR2-MGapt-deGFP	6	5	0	8	20	1	DAJ_MK_MY	0.41	4.8	0	0	0	deGFP61485515
deGFP	61	610	0.16944444444444445	E21	0.021996615905245348	uM	485	515	3PGA	pOR1OR2-MGapt-deGFP	6	5	0	8	20	2	DAJ_MK_MY	0.41	4.8	0	0	0	deGFP61485515
deGFP	61	610	0.16944444444444445	E22	0.024534686971235196	uM	485	515	3PGA	pOR1OR2-MGapt-deGFP	6	5	0	8	20	3	DAJ_MK_MY	0.41	4.8	0	0	0	deGFP61485515
deGFP	61	610	0.16944444444444445	E23	0.02284263959390863	uM	485	515	3PGA	pOR1OR2-MGapt-deGFP	6	5	0	10	20	1	DAJ_MK_MY	0.41	4.8	0	0	0	deGFP61485515
deGFP	61	610	0.16944444444444445	F2	0.02030456852791878	uM	485	515	3PGA	pOR1OR2-MGapt-deGFP	6	5	0	10	20	2	DAJ_MK_MY	0.41	4.8	0	0	0	deGFP61485515
deGFP	61	610	0.16944444444444445	F3	0.01692047377326565	uM	485	515	3PGA	pOR1OR2-MGapt-deGFP	6	5	0	10	20	3	DAJ_MK_MY	0.41	4.8	0	0	0	deGFP61485515
deGFP	61	610	0.16944444444444445	F4	0.025380710659898477	uM	485	515	3PGA	pOR1OR2-MGapt-deGFP	6	5	0	0	30	1	DAJ_MK_MY	0.41	4.8	0	0	0	deGFP61485515
deGFP	61	610	0.16944444444444445	F5	0.02284263959390863	uM	485	515	3PGA	pOR1OR2-MGapt-deGFP	6	5	0	0	30	2	DAJ_MK_MY	0.41	4.8	0	0	0	deGFP61485515
deGFP	61	610	0.16944444444444445	F6	0.02707275803722504	uM	485	515	3PGA	pOR1OR2-MGapt-deGFP	6	5	0	0	30	3	DAJ_MK_MY	0.41	4.8	0	0	0	deGFP61485515
deGFP	61	610	0.16944444444444445	F7	0.02876480541455161	uM	485	515	3PGA	pOR1OR2-MGapt-deGFP	6	5	0	2	30	1	DAJ_MK_MY	0.41	4.8	0	0	0	deGFP61485515
deGFP	61	610	0.16944444444444445	F8	0.01861252115059222	uM	485	515	3PGA	pOR1OR2-MGapt-deGFP	6	5	0	2	30	2	DAJ_MK_MY	0.41	4.8	0	0	0	deGFP61485515
deGFP	61	610	0.16944444444444445	F9	0.021150592216582064	uM	485	515	3PGA	pOR1OR2-MGapt-deGFP	6	5	0	2	30	3	DAJ_MK_MY	0.41	4.8	0	0	0	deGFP61485515
deGFP	61	610	0.16944444444444445	F10	0.03299492385786802	uM	485	515	3PGA	pOR1OR2-MGapt-deGFP	6	5	0	4	30	1	DAJ_MK_MY	0.41	4.8	0	0	0	deGFP61485515
deGFP	61	610	0.16944444444444445	F11	0.026226734348561757	uM	485	515	3PGA	pOR1OR2-MGapt-deGFP	6	5	0	4	30	2	DAJ_MK_MY	0.41	4.8	0	0	0	deGFP61485515
deGFP	61	610	0.16944444444444445	F12	0.025380710659898477	uM	485	515	3PGA	pOR1OR2-MGapt-deGFP	6	5	0	4	30	3	DAJ_MK_MY	0.41	4.8	0	0	0	deGFP61485515
deGFP	61	610	0.16944444444444445	F13	0.027918781725888325	uM	485	515	3PGA	pOR1OR2-MGapt-deGFP	6	5	0	6	30	1	DAJ_MK_MY	0.41	4.8	0	0	0	deGFP61485515
deGFP	61	610	0.16944444444444445	F14	0.03299492385786802	uM	485	515	3PGA	pOR1OR2-MGapt-deGFP	6	5	0	6	30	2	DAJ_MK_MY	0.41	4.8	0	0	0	deGFP61485515
deGFP	61	610	0.16944444444444445	F15	0.02707275803722504	uM	485	515	3PGA	pOR1OR2-MGapt-deGFP	6	5	0	6	30	3	DAJ_MK_MY	0.41	4.8	0	0	0	deGFP61485515
deGFP	61	610	0.16944444444444445	F16	0.031302876480541454	uM	485	515	3PGA	pOR1OR2-MGapt-deGFP	6	5	0	8	30	1	DAJ_MK_MY	0.41	4.8	0	0	0	deGFP61485515
deGFP	61	610	0.16944444444444445	F17	0.025380710659898477	uM	485	515	3PGA	pOR1OR2-MGapt-deGFP	6	5	0	8	30	2	DAJ_MK_MY	0.41	4.8	0	0	0	deGFP61485515
deGFP	61	610	0.16944444444444445	F18	0.029610829103214893	uM	485	515	3PGA	pOR1OR2-MGapt-deGFP	6	5	0	8	30	3	DAJ_MK_MY	0.41	4.8	0	0	0	deGFP61485515
deGFP	61	610	0.16944444444444445	F19	0.029610829103214893	uM	485	515	3PGA	pOR1OR2-MGapt-deGFP	6	5	0	10	30	1	DAJ_MK_MY	0.41	4.8	0	0	0	deGFP61485515
deGFP	61	610	0.16944444444444445	F20	0.027918781725888325	uM	485	515	3PGA	pOR1OR2-MGapt-deGFP	6	5	0	10	30	2	DAJ_MK_MY	0.41	4.8	0	0	0	deGFP61485515
deGFP	61	610	0.16944444444444445	F21	0.03468697123519458	uM	485	515	3PGA	pOR1OR2-MGapt-deGFP	6	5	0	10	30	3	DAJ_MK_MY	0.41	4.8	0	0	0	deGFP61485515
deGFP	61	610	0.16944444444444445	F22	0.026226734348561757	uM	485	515	3PGA	pOR1OR2-MGapt-deGFP	6	5	0	0	45	1	DAJ_MK_MY	0.41	4.8	0	0	0	deGFP61485515
deGFP	61	610	0.16944444444444445	F23	0.029610829103214893	uM	485	515	3PGA	pOR1OR2-MGapt-deGFP	6	5	0	0	45	2	DAJ_MK_MY	0.41	4.8	0	0	0	deGFP61485515
deGFP	61	610	0.16944444444444445	G2	0.032148900169204735	uM	485	515	3PGA	pOR1OR2-MGapt-deGFP	6	5	0	0	45	3	DAJ_MK_MY	0.41	4.8	0	0	0	deGFP61485515
deGFP	61	610	0.16944444444444445	G3	0.02284263959390863	uM	485	515	3PGA	pOR1OR2-MGapt-deGFP	6	5	0	2	45	1	DAJ_MK_MY	0.41	4.8	0	0	0	deGFP61485515
deGFP	61	610	0.16944444444444445	G4	0.021150592216582064	uM	485	515	3PGA	pOR1OR2-MGapt-deGFP	6	5	0	2	45	2	DAJ_MK_MY	0.41	4.8	0	0	0	deGFP61485515
deGFP	61	610	0.16944444444444445	G5	0.02707275803722504	uM	485	515	3PGA	pOR1OR2-MGapt-deGFP	6	5	0	2	45	3	DAJ_MK_MY	0.41	4.8	0	0	0	deGFP61485515
deGFP	61	610	0.16944444444444445	G6	0.04060913705583756	uM	485	515	3PGA	pOR1OR2-MGapt-deGFP	6	5	0	4	45	1	DAJ_MK_MY	0.41	4.8	0	0	0	deGFP61485515
deGFP	61	610	0.16944444444444445	G7	0.032148900169204735	uM	485	515	3PGA	pOR1OR2-MGapt-deGFP	6	5	0	4	45	2	DAJ_MK_MY	0.41	4.8	0	0	0	deGFP61485515
deGFP	61	610	0.16944444444444445	G8	0.03468697123519458	uM	485	515	3PGA	pOR1OR2-MGapt-deGFP	6	5	0	4	45	3	DAJ_MK_MY	0.41	4.8	0	0	0	deGFP61485515
deGFP	61	610	0.16944444444444445	G9	0.012690355329949238	uM	485	515	3PGA	pOR1OR2-MGapt-deGFP	6	5	0	6	45	1	DAJ_MK_MY	0.41	4.8	0	0	0	deGFP61485515
deGFP	61	610	0.16944444444444445	G10	0.031302876480541454	uM	485	515	3PGA	pOR1OR2-MGapt-deGFP	6	5	0	6	45	2	DAJ_MK_MY	0.41	4.8	0	0	0	deGFP61485515
deGFP	61	610	0.16944444444444445	G11	0.03468697123519458	uM	485	515	3PGA	pOR1OR2-MGapt-deGFP	6	5	0	6	45	3	DAJ_MK_MY	0.41	4.8	0	0	0	deGFP61485515
deGFP	61	610	0.16944444444444445	G12	0.021150592216582064	uM	485	515	3PGA	pOR1OR2-MGapt-deGFP	6	5	0	8	45	1	DAJ_MK_MY	0.41	4.8	0	0	0	deGFP61485515
deGFP	61	610	0.16944444444444445	G13	0.029610829103214893	uM	485	515	3PGA	pOR1OR2-MGapt-deGFP	6	5	0	8	45	2	DAJ_MK_MY	0.41	4.8	0	0	0	deGFP61485515
deGFP	61	610	0.16944444444444445	G14	0.023688663282571912	uM	485	515	3PGA	pOR1OR2-MGapt-deGFP	6	5	0	8	45	3	DAJ_MK_MY	0.41	4.8	0	0	0	deGFP61485515
deGFP	61	610	0.16944444444444445	G15	0.03299492385786802	uM	485	515	3PGA	pOR1OR2-MGapt-deGFP	6	5	0	10	45	1	DAJ_MK_MY	0.41	4.8	0	0	0	deGFP61485515
deGFP	61	610	0.16944444444444445	G16	0.03468697123519458	uM	485	515	3PGA	pOR1OR2-MGapt-deGFP	6	5	0	10	45	2	DAJ_MK_MY	0.41	4.8	0	0	0	deGFP61485515
deGFP	61	610	0.16944444444444445	G17	0.029610829103214893	uM	485	515	3PGA	pOR1OR2-MGapt-deGFP	6	5	0	10	45	3	DAJ_MK_MY	0.41	4.8	0	0	0	deGFP61485515
deGFP	61	790	0.21944444444444444	B2	0.01692047377326565	uM	485	515	3PGA	pOR1OR2-MGapt-deGFP	6	5	0	0	0	1	DAJ_MK_MY	0.41	4.8	0	0	0	deGFP61485515
deGFP	61	790	0.21944444444444444	B3	0.017766497461928935	uM	485	515	3PGA	pOR1OR2-MGapt-deGFP	6	5	0	0	0	2	DAJ_MK_MY	0.41	4.8	0	0	0	deGFP61485515
deGFP	61	790	0.21944444444444444	B4	0.021150592216582064	uM	485	515	3PGA	pOR1OR2-MGapt-deGFP	6	5	0	0	0	3	DAJ_MK_MY	0.41	4.8	0	0	0	deGFP61485515
deGFP	61	790	0.21944444444444444	B5	0.016074450084602367	uM	485	515	3PGA	pOR1OR2-MGapt-deGFP	6	5	0	2	0	1	DAJ_MK_MY	0.41	4.8	0	0	0	deGFP61485515
deGFP	61	790	0.21944444444444444	B6	0.001692047377326565	uM	485	515	3PGA	pOR1OR2-MGapt-deGFP	6	5	0	2	0	2	DAJ_MK_MY	0.41	4.8	0	0	0	deGFP61485515
deGFP	61	790	0.21944444444444444	B7	0.010998307952622674	uM	485	515	3PGA	pOR1OR2-MGapt-deGFP	6	5	0	2	0	3	DAJ_MK_MY	0.41	4.8	0	0	0	deGFP61485515
deGFP	61	790	0.21944444444444444	B8	0.011844331641285956	uM	485	515	3PGA	pOR1OR2-MGapt-deGFP	6	5	0	4	0	1	DAJ_MK_MY	0.41	4.8	0	0	0	deGFP61485515
deGFP	61	790	0.21944444444444444	B9	0.01353637901861252	uM	485	515	3PGA	pOR1OR2-MGapt-deGFP	6	5	0	4	0	2	DAJ_MK_MY	0.41	4.8	0	0	0	deGFP61485515
deGFP	61	790	0.21944444444444444	B10	0.014382402707275805	uM	485	515	3PGA	pOR1OR2-MGapt-deGFP	6	5	0	4	0	3	DAJ_MK_MY	0.41	4.8	0	0	0	deGFP61485515
deGFP	61	790	0.21944444444444444	B11	0.01015228426395939	uM	485	515	3PGA	pOR1OR2-MGapt-deGFP	6	5	0	6	0	1	DAJ_MK_MY	0.41	4.8	0	0	0	deGFP61485515
deGFP	61	790	0.21944444444444444	B12	0.01015228426395939	uM	485	515	3PGA	pOR1OR2-MGapt-deGFP	6	5	0	6	0	2	DAJ_MK_MY	0.41	4.8	0	0	0	deGFP61485515
deGFP	61	790	0.21944444444444444	B13	0.012690355329949238	uM	485	515	3PGA	pOR1OR2-MGapt-deGFP	6	5	0	6	0	3	DAJ_MK_MY	0.41	4.8	0	0	0	deGFP61485515
deGFP	61	790	0.21944444444444444	B14	0.00676818950930626	uM	485	515	3PGA	pOR1OR2-MGapt-deGFP	6	5	0	8	0	1	DAJ_MK_MY	0.41	4.8	0	0	0	deGFP61485515
deGFP	61	790	0.21944444444444444	B15	0.008460236886632826	uM	485	515	3PGA	pOR1OR2-MGapt-deGFP	6	5	0	8	0	2	DAJ_MK_MY	0.41	4.8	0	0	0	deGFP61485515
deGFP	61	790	0.21944444444444444	B16	0.011844331641285956	uM	485	515	3PGA	pOR1OR2-MGapt-deGFP	6	5	0	8	0	3	DAJ_MK_MY	0.41	4.8	0	0	0	deGFP61485515
deGFP	61	790	0.21944444444444444	B17	0.00930626057529611	uM	485	515	3PGA	pOR1OR2-MGapt-deGFP	6	5	0	10	0	1	DAJ_MK_MY	0.41	4.8	0	0	0	deGFP61485515
deGFP	61	790	0.21944444444444444	B18	0.00930626057529611	uM	485	515	3PGA	pOR1OR2-MGapt-deGFP	6	5	0	10	0	2	DAJ_MK_MY	0.41	4.8	0	0	0	deGFP61485515
deGFP	61	790	0.21944444444444444	B19	0.011844331641285956	uM	485	515	3PGA	pOR1OR2-MGapt-deGFP	6	5	0	10	0	3	DAJ_MK_MY	0.41	4.8	0	0	0	deGFP61485515
deGFP	61	790	0.21944444444444444	B20	0.0194585448392555	uM	485	515	3PGA	pOR1OR2-MGapt-deGFP	6	5	0	0	5	1	DAJ_MK_MY	0.41	4.8	0	0	0	deGFP61485515
deGFP	61	790	0.21944444444444444	B21	0.03468697123519458	uM	485	515	3PGA	pOR1OR2-MGapt-deGFP	6	5	0	0	5	2	DAJ_MK_MY	0.41	4.8	0	0	0	deGFP61485515
deGFP	61	790	0.21944444444444444	B22	0.01015228426395939	uM	485	515	3PGA	pOR1OR2-MGapt-deGFP	6	5	0	0	5	3	DAJ_MK_MY	0.41	4.8	0	0	0	deGFP61485515
deGFP	61	790	0.21944444444444444	B23	0.001692047377326565	uM	485	515	3PGA	pOR1OR2-MGapt-deGFP	6	5	0	2	5	1	DAJ_MK_MY	0.41	4.8	0	0	0	deGFP61485515
deGFP	61	790	0.21944444444444444	C2	0.015228426395939087	uM	485	515	3PGA	pOR1OR2-MGapt-deGFP	6	5	0	2	5	2	DAJ_MK_MY	0.41	4.8	0	0	0	deGFP61485515
deGFP	61	790	0.21944444444444444	C3	0.01692047377326565	uM	485	515	3PGA	pOR1OR2-MGapt-deGFP	6	5	0	2	5	3	DAJ_MK_MY	0.41	4.8	0	0	0	deGFP61485515
deGFP	61	790	0.21944444444444444	C4	0.017766497461928935	uM	485	515	3PGA	pOR1OR2-MGapt-deGFP	6	5	0	4	5	1	DAJ_MK_MY	0.41	4.8	0	0	0	deGFP61485515
deGFP	61	790	0.21944444444444444	C5	0.01015228426395939	uM	485	515	3PGA	pOR1OR2-MGapt-deGFP	6	5	0	4	5	2	DAJ_MK_MY	0.41	4.8	0	0	0	deGFP61485515
deGFP	61	790	0.21944444444444444	C6	0.004230118443316413	uM	485	515	3PGA	pOR1OR2-MGapt-deGFP	6	5	0	4	5	3	DAJ_MK_MY	0.41	4.8	0	0	0	deGFP61485515
deGFP	61	790	0.21944444444444444	C7	0.015228426395939087	uM	485	515	3PGA	pOR1OR2-MGapt-deGFP	6	5	0	6	5	1	DAJ_MK_MY	0.41	4.8	0	0	0	deGFP61485515
deGFP	61	790	0.21944444444444444	C8	0.015228426395939087	uM	485	515	3PGA	pOR1OR2-MGapt-deGFP	6	5	0	6	5	2	DAJ_MK_MY	0.41	4.8	0	0	0	deGFP61485515
deGFP	61	790	0.21944444444444444	C9	0.021150592216582064	uM	485	515	3PGA	pOR1OR2-MGapt-deGFP	6	5	0	6	5	3	DAJ_MK_MY	0.41	4.8	0	0	0	deGFP61485515
deGFP	61	790	0.21944444444444444	C10	0.008460236886632826	uM	485	515	3PGA	pOR1OR2-MGapt-deGFP	6	5	0	8	5	1	DAJ_MK_MY	0.41	4.8	0	0	0	deGFP61485515
deGFP	61	790	0.21944444444444444	C11	0.01353637901861252	uM	485	515	3PGA	pOR1OR2-MGapt-deGFP	6	5	0	8	5	2	DAJ_MK_MY	0.41	4.8	0	0	0	deGFP61485515
deGFP	61	790	0.21944444444444444	C12	0.01015228426395939	uM	485	515	3PGA	pOR1OR2-MGapt-deGFP	6	5	0	8	5	3	DAJ_MK_MY	0.41	4.8	0	0	0	deGFP61485515
deGFP	61	790	0.21944444444444444	C13	0.015228426395939087	uM	485	515	3PGA	pOR1OR2-MGapt-deGFP	6	5	0	10	5	1	DAJ_MK_MY	0.41	4.8	0	0	0	deGFP61485515
deGFP	61	790	0.21944444444444444	C14	0.01353637901861252	uM	485	515	3PGA	pOR1OR2-MGapt-deGFP	6	5	0	10	5	2	DAJ_MK_MY	0.41	4.8	0	0	0	deGFP61485515
deGFP	61	790	0.21944444444444444	C15	0.01015228426395939	uM	485	515	3PGA	pOR1OR2-MGapt-deGFP	6	5	0	10	5	3	DAJ_MK_MY	0.41	4.8	0	0	0	deGFP61485515
deGFP	61	790	0.21944444444444444	C16	0.025380710659898477	uM	485	515	3PGA	pOR1OR2-MGapt-deGFP	6	5	0	0	10	1	DAJ_MK_MY	0.41	4.8	0	0	0	deGFP61485515
deGFP	61	790	0.21944444444444444	C17	0.023688663282571912	uM	485	515	3PGA	pOR1OR2-MGapt-deGFP	6	5	0	0	10	2	DAJ_MK_MY	0.41	4.8	0	0	0	deGFP61485515
deGFP	61	790	0.21944444444444444	C18	0.02876480541455161	uM	485	515	3PGA	pOR1OR2-MGapt-deGFP	6	5	0	0	10	3	DAJ_MK_MY	0.41	4.8	0	0	0	deGFP61485515
deGFP	61	790	0.21944444444444444	C19	0.017766497461928935	uM	485	515	3PGA	pOR1OR2-MGapt-deGFP	6	5	0	2	10	1	DAJ_MK_MY	0.41	4.8	0	0	0	deGFP61485515
deGFP	61	790	0.21944444444444444	C20	0.01861252115059222	uM	485	515	3PGA	pOR1OR2-MGapt-deGFP	6	5	0	2	10	2	DAJ_MK_MY	0.41	4.8	0	0	0	deGFP61485515
deGFP	61	790	0.21944444444444444	C21	0.023688663282571912	uM	485	515	3PGA	pOR1OR2-MGapt-deGFP	6	5	0	2	10	3	DAJ_MK_MY	0.41	4.8	0	0	0	deGFP61485515
deGFP	61	790	0.21944444444444444	C22	0.017766497461928935	uM	485	515	3PGA	pOR1OR2-MGapt-deGFP	6	5	0	4	10	1	DAJ_MK_MY	0.41	4.8	0	0	0	deGFP61485515
deGFP	61	790	0.21944444444444444	C23	0.01353637901861252	uM	485	515	3PGA	pOR1OR2-MGapt-deGFP	6	5	0	4	10	2	DAJ_MK_MY	0.41	4.8	0	0	0	deGFP61485515
deGFP	61	790	0.21944444444444444	D2	0.014382402707275805	uM	485	515	3PGA	pOR1OR2-MGapt-deGFP	6	5	0	4	10	3	DAJ_MK_MY	0.41	4.8	0	0	0	deGFP61485515
deGFP	61	790	0.21944444444444444	D3	0.017766497461928935	uM	485	515	3PGA	pOR1OR2-MGapt-deGFP	6	5	0	6	10	1	DAJ_MK_MY	0.41	4.8	0	0	0	deGFP61485515
deGFP	61	790	0.21944444444444444	D4	0.00676818950930626	uM	485	515	3PGA	pOR1OR2-MGapt-deGFP	6	5	0	6	10	2	DAJ_MK_MY	0.41	4.8	0	0	0	deGFP61485515
deGFP	61	790	0.21944444444444444	D5	0.011844331641285956	uM	485	515	3PGA	pOR1OR2-MGapt-deGFP	6	5	0	6	10	3	DAJ_MK_MY	0.41	4.8	0	0	0	deGFP61485515
deGFP	61	790	0.21944444444444444	D6	0.007614213197969543	uM	485	515	3PGA	pOR1OR2-MGapt-deGFP	6	5	0	8	10	1	DAJ_MK_MY	0.41	4.8	0	0	0	deGFP61485515
deGFP	61	790	0.21944444444444444	D7	0.016074450084602367	uM	485	515	3PGA	pOR1OR2-MGapt-deGFP	6	5	0	8	10	2	DAJ_MK_MY	0.41	4.8	0	0	0	deGFP61485515
deGFP	61	790	0.21944444444444444	D8	0.012690355329949238	uM	485	515	3PGA	pOR1OR2-MGapt-deGFP	6	5	0	8	10	3	DAJ_MK_MY	0.41	4.8	0	0	0	deGFP61485515
deGFP	61	790	0.21944444444444444	D9	0.00676818950930626	uM	485	515	3PGA	pOR1OR2-MGapt-deGFP	6	5	0	10	10	1	DAJ_MK_MY	0.41	4.8	0	0	0	deGFP61485515
deGFP	61	790	0.21944444444444444	D10	0.012690355329949238	uM	485	515	3PGA	pOR1OR2-MGapt-deGFP	6	5	0	10	10	2	DAJ_MK_MY	0.41	4.8	0	0	0	deGFP61485515
deGFP	61	790	0.21944444444444444	D11	0.00930626057529611	uM	485	515	3PGA	pOR1OR2-MGapt-deGFP	6	5	0	10	10	3	DAJ_MK_MY	0.41	4.8	0	0	0	deGFP61485515
deGFP	61	790	0.21944444444444444	D12	0.023688663282571912	uM	485	515	3PGA	pOR1OR2-MGapt-deGFP	6	5	0	0	15	1	DAJ_MK_MY	0.41	4.8	0	0	0	deGFP61485515
deGFP	61	790	0.21944444444444444	D13	0.021150592216582064	uM	485	515	3PGA	pOR1OR2-MGapt-deGFP	6	5	0	0	15	2	DAJ_MK_MY	0.41	4.8	0	0	0	deGFP61485515
deGFP	61	790	0.21944444444444444	D14	0.017766497461928935	uM	485	515	3PGA	pOR1OR2-MGapt-deGFP	6	5	0	0	15	3	DAJ_MK_MY	0.41	4.8	0	0	0	deGFP61485515
deGFP	61	790	0.21944444444444444	D15	0.02030456852791878	uM	485	515	3PGA	pOR1OR2-MGapt-deGFP	6	5	0	2	15	1	DAJ_MK_MY	0.41	4.8	0	0	0	deGFP61485515
deGFP	61	790	0.21944444444444444	D16	0.021150592216582064	uM	485	515	3PGA	pOR1OR2-MGapt-deGFP	6	5	0	2	15	2	DAJ_MK_MY	0.41	4.8	0	0	0	deGFP61485515
deGFP	61	790	0.21944444444444444	D17	0.02030456852791878	uM	485	515	3PGA	pOR1OR2-MGapt-deGFP	6	5	0	2	15	3	DAJ_MK_MY	0.41	4.8	0	0	0	deGFP61485515
deGFP	61	790	0.21944444444444444	D18	0.01861252115059222	uM	485	515	3PGA	pOR1OR2-MGapt-deGFP	6	5	0	4	15	1	DAJ_MK_MY	0.41	4.8	0	0	0	deGFP61485515
deGFP	61	790	0.21944444444444444	D19	0.017766497461928935	uM	485	515	3PGA	pOR1OR2-MGapt-deGFP	6	5	0	4	15	2	DAJ_MK_MY	0.41	4.8	0	0	0	deGFP61485515
deGFP	61	790	0.21944444444444444	D20	0.021150592216582064	uM	485	515	3PGA	pOR1OR2-MGapt-deGFP	6	5	0	4	15	3	DAJ_MK_MY	0.41	4.8	0	0	0	deGFP61485515
deGFP	61	790	0.21944444444444444	D21	0.00930626057529611	uM	485	515	3PGA	pOR1OR2-MGapt-deGFP	6	5	0	6	15	1	DAJ_MK_MY	0.41	4.8	0	0	0	deGFP61485515
deGFP	61	790	0.21944444444444444	D22	0.02030456852791878	uM	485	515	3PGA	pOR1OR2-MGapt-deGFP	6	5	0	6	15	2	DAJ_MK_MY	0.41	4.8	0	0	0	deGFP61485515
deGFP	61	790	0.21944444444444444	D23	0.021150592216582064	uM	485	515	3PGA	pOR1OR2-MGapt-deGFP	6	5	0	6	15	3	DAJ_MK_MY	0.41	4.8	0	0	0	deGFP61485515
deGFP	61	790	0.21944444444444444	E2	0.017766497461928935	uM	485	515	3PGA	pOR1OR2-MGapt-deGFP	6	5	0	8	15	1	DAJ_MK_MY	0.41	4.8	0	0	0	deGFP61485515
deGFP	61	790	0.21944444444444444	E3	0.016074450084602367	uM	485	515	3PGA	pOR1OR2-MGapt-deGFP	6	5	0	8	15	2	DAJ_MK_MY	0.41	4.8	0	0	0	deGFP61485515
deGFP	61	790	0.21944444444444444	E4	0.010998307952622674	uM	485	515	3PGA	pOR1OR2-MGapt-deGFP	6	5	0	8	15	3	DAJ_MK_MY	0.41	4.8	0	0	0	deGFP61485515
deGFP	61	790	0.21944444444444444	E5	0.015228426395939087	uM	485	515	3PGA	pOR1OR2-MGapt-deGFP	6	5	0	10	15	1	DAJ_MK_MY	0.41	4.8	0	0	0	deGFP61485515
deGFP	61	790	0.21944444444444444	E6	0.01015228426395939	uM	485	515	3PGA	pOR1OR2-MGapt-deGFP	6	5	0	10	15	2	DAJ_MK_MY	0.41	4.8	0	0	0	deGFP61485515
deGFP	61	790	0.21944444444444444	E7	0.011844331641285956	uM	485	515	3PGA	pOR1OR2-MGapt-deGFP	6	5	0	10	15	3	DAJ_MK_MY	0.41	4.8	0	0	0	deGFP61485515
deGFP	61	790	0.21944444444444444	E8	0.01353637901861252	uM	485	515	3PGA	pOR1OR2-MGapt-deGFP	6	5	0	0	20	1	DAJ_MK_MY	0.41	4.8	0	0	0	deGFP61485515
deGFP	61	790	0.21944444444444444	E9	0.014382402707275805	uM	485	515	3PGA	pOR1OR2-MGapt-deGFP	6	5	0	0	20	2	DAJ_MK_MY	0.41	4.8	0	0	0	deGFP61485515
deGFP	61	790	0.21944444444444444	E10	0.02030456852791878	uM	485	515	3PGA	pOR1OR2-MGapt-deGFP	6	5	0	0	20	3	DAJ_MK_MY	0.41	4.8	0	0	0	deGFP61485515
deGFP	61	790	0.21944444444444444	E11	0.021150592216582064	uM	485	515	3PGA	pOR1OR2-MGapt-deGFP	6	5	0	2	20	1	DAJ_MK_MY	0.41	4.8	0	0	0	deGFP61485515
deGFP	61	790	0.21944444444444444	E12	0.01861252115059222	uM	485	515	3PGA	pOR1OR2-MGapt-deGFP	6	5	0	2	20	2	DAJ_MK_MY	0.41	4.8	0	0	0	deGFP61485515
deGFP	61	790	0.21944444444444444	E13	0.023688663282571912	uM	485	515	3PGA	pOR1OR2-MGapt-deGFP	6	5	0	2	20	3	DAJ_MK_MY	0.41	4.8	0	0	0	deGFP61485515
deGFP	61	790	0.21944444444444444	E14	0.015228426395939087	uM	485	515	3PGA	pOR1OR2-MGapt-deGFP	6	5	0	4	20	1	DAJ_MK_MY	0.41	4.8	0	0	0	deGFP61485515
deGFP	61	790	0.21944444444444444	E15	0.02284263959390863	uM	485	515	3PGA	pOR1OR2-MGapt-deGFP	6	5	0	4	20	2	DAJ_MK_MY	0.41	4.8	0	0	0	deGFP61485515
deGFP	61	790	0.21944444444444444	E16	0.021996615905245348	uM	485	515	3PGA	pOR1OR2-MGapt-deGFP	6	5	0	4	20	3	DAJ_MK_MY	0.41	4.8	0	0	0	deGFP61485515
deGFP	61	790	0.21944444444444444	E17	0.016074450084602367	uM	485	515	3PGA	pOR1OR2-MGapt-deGFP	6	5	0	6	20	1	DAJ_MK_MY	0.41	4.8	0	0	0	deGFP61485515
deGFP	61	790	0.21944444444444444	E18	0.021150592216582064	uM	485	515	3PGA	pOR1OR2-MGapt-deGFP	6	5	0	6	20	2	DAJ_MK_MY	0.41	4.8	0	0	0	deGFP61485515
deGFP	61	790	0.21944444444444444	E19	0.02030456852791878	uM	485	515	3PGA	pOR1OR2-MGapt-deGFP	6	5	0	6	20	3	DAJ_MK_MY	0.41	4.8	0	0	0	deGFP61485515
deGFP	61	790	0.21944444444444444	E20	0.021150592216582064	uM	485	515	3PGA	pOR1OR2-MGapt-deGFP	6	5	0	8	20	1	DAJ_MK_MY	0.41	4.8	0	0	0	deGFP61485515
deGFP	61	790	0.21944444444444444	E21	0.01692047377326565	uM	485	515	3PGA	pOR1OR2-MGapt-deGFP	6	5	0	8	20	2	DAJ_MK_MY	0.41	4.8	0	0	0	deGFP61485515
deGFP	61	790	0.21944444444444444	E22	0.024534686971235196	uM	485	515	3PGA	pOR1OR2-MGapt-deGFP	6	5	0	8	20	3	DAJ_MK_MY	0.41	4.8	0	0	0	deGFP61485515
deGFP	61	790	0.21944444444444444	E23	0.017766497461928935	uM	485	515	3PGA	pOR1OR2-MGapt-deGFP	6	5	0	10	20	1	DAJ_MK_MY	0.41	4.8	0	0	0	deGFP61485515
deGFP	61	790	0.21944444444444444	F2	0.016074450084602367	uM	485	515	3PGA	pOR1OR2-MGapt-deGFP	6	5	0	10	20	2	DAJ_MK_MY	0.41	4.8	0	0	0	deGFP61485515
deGFP	61	790	0.21944444444444444	F3	0.00930626057529611	uM	485	515	3PGA	pOR1OR2-MGapt-deGFP	6	5	0	10	20	3	DAJ_MK_MY	0.41	4.8	0	0	0	deGFP61485515
deGFP	61	790	0.21944444444444444	F4	0.03553299492385787	uM	485	515	3PGA	pOR1OR2-MGapt-deGFP	6	5	0	0	30	1	DAJ_MK_MY	0.41	4.8	0	0	0	deGFP61485515
deGFP	61	790	0.21944444444444444	F5	0.030456852791878174	uM	485	515	3PGA	pOR1OR2-MGapt-deGFP	6	5	0	0	30	2	DAJ_MK_MY	0.41	4.8	0	0	0	deGFP61485515
deGFP	61	790	0.21944444444444444	F6	0.023688663282571912	uM	485	515	3PGA	pOR1OR2-MGapt-deGFP	6	5	0	0	30	3	DAJ_MK_MY	0.41	4.8	0	0	0	deGFP61485515
deGFP	61	790	0.21944444444444444	F7	0.02030456852791878	uM	485	515	3PGA	pOR1OR2-MGapt-deGFP	6	5	0	2	30	1	DAJ_MK_MY	0.41	4.8	0	0	0	deGFP61485515
deGFP	61	790	0.21944444444444444	F8	0.025380710659898477	uM	485	515	3PGA	pOR1OR2-MGapt-deGFP	6	5	0	2	30	2	DAJ_MK_MY	0.41	4.8	0	0	0	deGFP61485515
deGFP	61	790	0.21944444444444444	F9	0.031302876480541454	uM	485	515	3PGA	pOR1OR2-MGapt-deGFP	6	5	0	2	30	3	DAJ_MK_MY	0.41	4.8	0	0	0	deGFP61485515
deGFP	61	790	0.21944444444444444	F10	0.02707275803722504	uM	485	515	3PGA	pOR1OR2-MGapt-deGFP	6	5	0	4	30	1	DAJ_MK_MY	0.41	4.8	0	0	0	deGFP61485515
deGFP	61	790	0.21944444444444444	F11	0.03807106598984771	uM	485	515	3PGA	pOR1OR2-MGapt-deGFP	6	5	0	4	30	2	DAJ_MK_MY	0.41	4.8	0	0	0	deGFP61485515
deGFP	61	790	0.21944444444444444	F12	0.017766497461928935	uM	485	515	3PGA	pOR1OR2-MGapt-deGFP	6	5	0	4	30	3	DAJ_MK_MY	0.41	4.8	0	0	0	deGFP61485515
deGFP	61	790	0.21944444444444444	F13	0.026226734348561757	uM	485	515	3PGA	pOR1OR2-MGapt-deGFP	6	5	0	6	30	1	DAJ_MK_MY	0.41	4.8	0	0	0	deGFP61485515
deGFP	61	790	0.21944444444444444	F14	0.029610829103214893	uM	485	515	3PGA	pOR1OR2-MGapt-deGFP	6	5	0	6	30	2	DAJ_MK_MY	0.41	4.8	0	0	0	deGFP61485515
deGFP	61	790	0.21944444444444444	F15	0.021150592216582064	uM	485	515	3PGA	pOR1OR2-MGapt-deGFP	6	5	0	6	30	3	DAJ_MK_MY	0.41	4.8	0	0	0	deGFP61485515
deGFP	61	790	0.21944444444444444	F16	0.03637901861252115	uM	485	515	3PGA	pOR1OR2-MGapt-deGFP	6	5	0	8	30	1	DAJ_MK_MY	0.41	4.8	0	0	0	deGFP61485515
deGFP	61	790	0.21944444444444444	F17	0.03553299492385787	uM	485	515	3PGA	pOR1OR2-MGapt-deGFP	6	5	0	8	30	2	DAJ_MK_MY	0.41	4.8	0	0	0	deGFP61485515
deGFP	61	790	0.21944444444444444	F18	0.029610829103214893	uM	485	515	3PGA	pOR1OR2-MGapt-deGFP	6	5	0	8	30	3	DAJ_MK_MY	0.41	4.8	0	0	0	deGFP61485515
deGFP	61	790	0.21944444444444444	F19	0.03299492385786802	uM	485	515	3PGA	pOR1OR2-MGapt-deGFP	6	5	0	10	30	1	DAJ_MK_MY	0.41	4.8	0	0	0	deGFP61485515
deGFP	61	790	0.21944444444444444	F20	0.027918781725888325	uM	485	515	3PGA	pOR1OR2-MGapt-deGFP	6	5	0	10	30	2	DAJ_MK_MY	0.41	4.8	0	0	0	deGFP61485515
deGFP	61	790	0.21944444444444444	F21	0.023688663282571912	uM	485	515	3PGA	pOR1OR2-MGapt-deGFP	6	5	0	10	30	3	DAJ_MK_MY	0.41	4.8	0	0	0	deGFP61485515
deGFP	61	790	0.21944444444444444	F22	0.03637901861252115	uM	485	515	3PGA	pOR1OR2-MGapt-deGFP	6	5	0	0	45	1	DAJ_MK_MY	0.41	4.8	0	0	0	deGFP61485515
deGFP	61	790	0.21944444444444444	F23	0.04060913705583756	uM	485	515	3PGA	pOR1OR2-MGapt-deGFP	6	5	0	0	45	2	DAJ_MK_MY	0.41	4.8	0	0	0	deGFP61485515
deGFP	61	790	0.21944444444444444	G2	0.04060913705583756	uM	485	515	3PGA	pOR1OR2-MGapt-deGFP	6	5	0	0	45	3	DAJ_MK_MY	0.41	4.8	0	0	0	deGFP61485515
deGFP	61	790	0.21944444444444444	G3	0.0338409475465313	uM	485	515	3PGA	pOR1OR2-MGapt-deGFP	6	5	0	2	45	1	DAJ_MK_MY	0.41	4.8	0	0	0	deGFP61485515
deGFP	61	790	0.21944444444444444	G4	0.043147208121827416	uM	485	515	3PGA	pOR1OR2-MGapt-deGFP	6	5	0	2	45	2	DAJ_MK_MY	0.41	4.8	0	0	0	deGFP61485515
deGFP	61	790	0.21944444444444444	G5	0.025380710659898477	uM	485	515	3PGA	pOR1OR2-MGapt-deGFP	6	5	0	2	45	3	DAJ_MK_MY	0.41	4.8	0	0	0	deGFP61485515
deGFP	61	790	0.21944444444444444	G6	0.04060913705583756	uM	485	515	3PGA	pOR1OR2-MGapt-deGFP	6	5	0	4	45	1	DAJ_MK_MY	0.41	4.8	0	0	0	deGFP61485515
deGFP	61	790	0.21944444444444444	G7	0.0338409475465313	uM	485	515	3PGA	pOR1OR2-MGapt-deGFP	6	5	0	4	45	2	DAJ_MK_MY	0.41	4.8	0	0	0	deGFP61485515
deGFP	61	790	0.21944444444444444	G8	0.03807106598984771	uM	485	515	3PGA	pOR1OR2-MGapt-deGFP	6	5	0	4	45	3	DAJ_MK_MY	0.41	4.8	0	0	0	deGFP61485515
deGFP	61	790	0.21944444444444444	G9	0.03468697123519458	uM	485	515	3PGA	pOR1OR2-MGapt-deGFP	6	5	0	6	45	1	DAJ_MK_MY	0.41	4.8	0	0	0	deGFP61485515
deGFP	61	790	0.21944444444444444	G10	0.03637901861252115	uM	485	515	3PGA	pOR1OR2-MGapt-deGFP	6	5	0	6	45	2	DAJ_MK_MY	0.41	4.8	0	0	0	deGFP61485515
deGFP	61	790	0.21944444444444444	G11	0.03553299492385787	uM	485	515	3PGA	pOR1OR2-MGapt-deGFP	6	5	0	6	45	3	DAJ_MK_MY	0.41	4.8	0	0	0	deGFP61485515
deGFP	61	790	0.21944444444444444	G12	0.03722504230118444	uM	485	515	3PGA	pOR1OR2-MGapt-deGFP	6	5	0	8	45	1	DAJ_MK_MY	0.41	4.8	0	0	0	deGFP61485515
deGFP	61	790	0.21944444444444444	G13	0.04060913705583756	uM	485	515	3PGA	pOR1OR2-MGapt-deGFP	6	5	0	8	45	2	DAJ_MK_MY	0.41	4.8	0	0	0	deGFP61485515
deGFP	61	790	0.21944444444444444	G14	0.04230118443316413	uM	485	515	3PGA	pOR1OR2-MGapt-deGFP	6	5	0	8	45	3	DAJ_MK_MY	0.41	4.8	0	0	0	deGFP61485515
deGFP	61	790	0.21944444444444444	G15	0.04653130287648054	uM	485	515	3PGA	pOR1OR2-MGapt-deGFP	6	5	0	10	45	1	DAJ_MK_MY	0.41	4.8	0	0	0	deGFP61485515
deGFP	61	790	0.21944444444444444	G16	0.03468697123519458	uM	485	515	3PGA	pOR1OR2-MGapt-deGFP	6	5	0	10	45	2	DAJ_MK_MY	0.41	4.8	0	0	0	deGFP61485515
deGFP	61	790	0.21944444444444444	G17	0.03299492385786802	uM	485	515	3PGA	pOR1OR2-MGapt-deGFP	6	5	0	10	45	3	DAJ_MK_MY	0.41	4.8	0	0	0	deGFP61485515
deGFP	61	970	0.26944444444444443	B2	0.02707275803722504	uM	485	515	3PGA	pOR1OR2-MGapt-deGFP	6	5	0	0	0	1	DAJ_MK_MY	0.41	4.8	0	0	0	deGFP61485515
deGFP	61	970	0.26944444444444443	B3	0.02284263959390863	uM	485	515	3PGA	pOR1OR2-MGapt-deGFP	6	5	0	0	0	2	DAJ_MK_MY	0.41	4.8	0	0	0	deGFP61485515
deGFP	61	970	0.26944444444444443	B4	0.021996615905245348	uM	485	515	3PGA	pOR1OR2-MGapt-deGFP	6	5	0	0	0	3	DAJ_MK_MY	0.41	4.8	0	0	0	deGFP61485515
deGFP	61	970	0.26944444444444443	B5	0.02030456852791878	uM	485	515	3PGA	pOR1OR2-MGapt-deGFP	6	5	0	2	0	1	DAJ_MK_MY	0.41	4.8	0	0	0	deGFP61485515
deGFP	61	970	0.26944444444444443	B6	0.01861252115059222	uM	485	515	3PGA	pOR1OR2-MGapt-deGFP	6	5	0	2	0	2	DAJ_MK_MY	0.41	4.8	0	0	0	deGFP61485515
deGFP	61	970	0.26944444444444443	B7	0.007614213197969543	uM	485	515	3PGA	pOR1OR2-MGapt-deGFP	6	5	0	2	0	3	DAJ_MK_MY	0.41	4.8	0	0	0	deGFP61485515
deGFP	61	970	0.26944444444444443	B8	0.008460236886632826	uM	485	515	3PGA	pOR1OR2-MGapt-deGFP	6	5	0	4	0	1	DAJ_MK_MY	0.41	4.8	0	0	0	deGFP61485515
deGFP	61	970	0.26944444444444443	B9	0.00930626057529611	uM	485	515	3PGA	pOR1OR2-MGapt-deGFP	6	5	0	4	0	2	DAJ_MK_MY	0.41	4.8	0	0	0	deGFP61485515
deGFP	61	970	0.26944444444444443	B10	0.00930626057529611	uM	485	515	3PGA	pOR1OR2-MGapt-deGFP	6	5	0	4	0	3	DAJ_MK_MY	0.41	4.8	0	0	0	deGFP61485515
deGFP	61	970	0.26944444444444443	B11	0.00930626057529611	uM	485	515	3PGA	pOR1OR2-MGapt-deGFP	6	5	0	6	0	1	DAJ_MK_MY	0.41	4.8	0	0	0	deGFP61485515
deGFP	61	970	0.26944444444444443	B12	0.011844331641285956	uM	485	515	3PGA	pOR1OR2-MGapt-deGFP	6	5	0	6	0	2	DAJ_MK_MY	0.41	4.8	0	0	0	deGFP61485515
deGFP	61	970	0.26944444444444443	B13	0.008460236886632826	uM	485	515	3PGA	pOR1OR2-MGapt-deGFP	6	5	0	6	0	3	DAJ_MK_MY	0.41	4.8	0	0	0	deGFP61485515
deGFP	61	970	0.26944444444444443	B14	0.01015228426395939	uM	485	515	3PGA	pOR1OR2-MGapt-deGFP	6	5	0	8	0	1	DAJ_MK_MY	0.41	4.8	0	0	0	deGFP61485515
deGFP	61	970	0.26944444444444443	B15	0.012690355329949238	uM	485	515	3PGA	pOR1OR2-MGapt-deGFP	6	5	0	8	0	2	DAJ_MK_MY	0.41	4.8	0	0	0	deGFP61485515
deGFP	61	970	0.26944444444444443	B16	0.00930626057529611	uM	485	515	3PGA	pOR1OR2-MGapt-deGFP	6	5	0	8	0	3	DAJ_MK_MY	0.41	4.8	0	0	0	deGFP61485515
deGFP	61	970	0.26944444444444443	B17	0.015228426395939087	uM	485	515	3PGA	pOR1OR2-MGapt-deGFP	6	5	0	10	0	1	DAJ_MK_MY	0.41	4.8	0	0	0	deGFP61485515
deGFP	61	970	0.26944444444444443	B18	0.010998307952622674	uM	485	515	3PGA	pOR1OR2-MGapt-deGFP	6	5	0	10	0	2	DAJ_MK_MY	0.41	4.8	0	0	0	deGFP61485515
deGFP	61	970	0.26944444444444443	B19	0.010998307952622674	uM	485	515	3PGA	pOR1OR2-MGapt-deGFP	6	5	0	10	0	3	DAJ_MK_MY	0.41	4.8	0	0	0	deGFP61485515
deGFP	61	970	0.26944444444444443	B20	0.03722504230118444	uM	485	515	3PGA	pOR1OR2-MGapt-deGFP	6	5	0	0	5	1	DAJ_MK_MY	0.41	4.8	0	0	0	deGFP61485515
deGFP	61	970	0.26944444444444443	B21	0.04568527918781726	uM	485	515	3PGA	pOR1OR2-MGapt-deGFP	6	5	0	0	5	2	DAJ_MK_MY	0.41	4.8	0	0	0	deGFP61485515
deGFP	61	970	0.26944444444444443	B22	0.05837563451776649	uM	485	515	3PGA	pOR1OR2-MGapt-deGFP	6	5	0	0	5	3	DAJ_MK_MY	0.41	4.8	0	0	0	deGFP61485515
deGFP	61	970	0.26944444444444443	B23	0.026226734348561757	uM	485	515	3PGA	pOR1OR2-MGapt-deGFP	6	5	0	2	5	1	DAJ_MK_MY	0.41	4.8	0	0	0	deGFP61485515
deGFP	61	970	0.26944444444444443	C2	0.02030456852791878	uM	485	515	3PGA	pOR1OR2-MGapt-deGFP	6	5	0	2	5	2	DAJ_MK_MY	0.41	4.8	0	0	0	deGFP61485515
deGFP	61	970	0.26944444444444443	C3	0.01015228426395939	uM	485	515	3PGA	pOR1OR2-MGapt-deGFP	6	5	0	2	5	3	DAJ_MK_MY	0.41	4.8	0	0	0	deGFP61485515
deGFP	61	970	0.26944444444444443	C4	0.00930626057529611	uM	485	515	3PGA	pOR1OR2-MGapt-deGFP	6	5	0	4	5	1	DAJ_MK_MY	0.41	4.8	0	0	0	deGFP61485515
deGFP	61	970	0.26944444444444443	C5	0.015228426395939087	uM	485	515	3PGA	pOR1OR2-MGapt-deGFP	6	5	0	4	5	2	DAJ_MK_MY	0.41	4.8	0	0	0	deGFP61485515
deGFP	61	970	0.26944444444444443	C6	0.010998307952622674	uM	485	515	3PGA	pOR1OR2-MGapt-deGFP	6	5	0	4	5	3	DAJ_MK_MY	0.41	4.8	0	0	0	deGFP61485515
deGFP	61	970	0.26944444444444443	C7	0.008460236886632826	uM	485	515	3PGA	pOR1OR2-MGapt-deGFP	6	5	0	6	5	1	DAJ_MK_MY	0.41	4.8	0	0	0	deGFP61485515
deGFP	61	970	0.26944444444444443	C8	0.00676818950930626	uM	485	515	3PGA	pOR1OR2-MGapt-deGFP	6	5	0	6	5	2	DAJ_MK_MY	0.41	4.8	0	0	0	deGFP61485515
deGFP	61	970	0.26944444444444443	C9	0.00930626057529611	uM	485	515	3PGA	pOR1OR2-MGapt-deGFP	6	5	0	6	5	3	DAJ_MK_MY	0.41	4.8	0	0	0	deGFP61485515
deGFP	61	970	0.26944444444444443	C10	0.01692047377326565	uM	485	515	3PGA	pOR1OR2-MGapt-deGFP	6	5	0	8	5	1	DAJ_MK_MY	0.41	4.8	0	0	0	deGFP61485515
deGFP	61	970	0.26944444444444443	C11	0.01353637901861252	uM	485	515	3PGA	pOR1OR2-MGapt-deGFP	6	5	0	8	5	2	DAJ_MK_MY	0.41	4.8	0	0	0	deGFP61485515
deGFP	61	970	0.26944444444444443	C12	0.01353637901861252	uM	485	515	3PGA	pOR1OR2-MGapt-deGFP	6	5	0	8	5	3	DAJ_MK_MY	0.41	4.8	0	0	0	deGFP61485515
deGFP	61	970	0.26944444444444443	C13	0.01015228426395939	uM	485	515	3PGA	pOR1OR2-MGapt-deGFP	6	5	0	10	5	1	DAJ_MK_MY	0.41	4.8	0	0	0	deGFP61485515
deGFP	61	970	0.26944444444444443	C14	0.005922165820642978	uM	485	515	3PGA	pOR1OR2-MGapt-deGFP	6	5	0	10	5	2	DAJ_MK_MY	0.41	4.8	0	0	0	deGFP61485515
deGFP	61	970	0.26944444444444443	C15	0.012690355329949238	uM	485	515	3PGA	pOR1OR2-MGapt-deGFP	6	5	0	10	5	3	DAJ_MK_MY	0.41	4.8	0	0	0	deGFP61485515
deGFP	61	970	0.26944444444444443	C16	0.04906937394247039	uM	485	515	3PGA	pOR1OR2-MGapt-deGFP	6	5	0	0	10	1	DAJ_MK_MY	0.41	4.8	0	0	0	deGFP61485515
deGFP	61	970	0.26944444444444443	C17	0.05329949238578681	uM	485	515	3PGA	pOR1OR2-MGapt-deGFP	6	5	0	0	10	2	DAJ_MK_MY	0.41	4.8	0	0	0	deGFP61485515
deGFP	61	970	0.26944444444444443	C18	0.04060913705583756	uM	485	515	3PGA	pOR1OR2-MGapt-deGFP	6	5	0	0	10	3	DAJ_MK_MY	0.41	4.8	0	0	0	deGFP61485515
deGFP	61	970	0.26944444444444443	C19	0.031302876480541454	uM	485	515	3PGA	pOR1OR2-MGapt-deGFP	6	5	0	2	10	1	DAJ_MK_MY	0.41	4.8	0	0	0	deGFP61485515
deGFP	61	970	0.26944444444444443	C20	0.04145516074450085	uM	485	515	3PGA	pOR1OR2-MGapt-deGFP	6	5	0	2	10	2	DAJ_MK_MY	0.41	4.8	0	0	0	deGFP61485515
deGFP	61	970	0.26944444444444443	C21	0.03976311336717428	uM	485	515	3PGA	pOR1OR2-MGapt-deGFP	6	5	0	2	10	3	DAJ_MK_MY	0.41	4.8	0	0	0	deGFP61485515
deGFP	61	970	0.26944444444444443	C22	0.023688663282571912	uM	485	515	3PGA	pOR1OR2-MGapt-deGFP	6	5	0	4	10	1	DAJ_MK_MY	0.41	4.8	0	0	0	deGFP61485515
deGFP	61	970	0.26944444444444443	C23	0.025380710659898477	uM	485	515	3PGA	pOR1OR2-MGapt-deGFP	6	5	0	4	10	2	DAJ_MK_MY	0.41	4.8	0	0	0	deGFP61485515
deGFP	61	970	0.26944444444444443	D2	0.024534686971235196	uM	485	515	3PGA	pOR1OR2-MGapt-deGFP	6	5	0	4	10	3	DAJ_MK_MY	0.41	4.8	0	0	0	deGFP61485515
deGFP	61	970	0.26944444444444443	D3	0.014382402707275805	uM	485	515	3PGA	pOR1OR2-MGapt-deGFP	6	5	0	6	10	1	DAJ_MK_MY	0.41	4.8	0	0	0	deGFP61485515
deGFP	61	970	0.26944444444444443	D4	0.015228426395939087	uM	485	515	3PGA	pOR1OR2-MGapt-deGFP	6	5	0	6	10	2	DAJ_MK_MY	0.41	4.8	0	0	0	deGFP61485515
deGFP	61	970	0.26944444444444443	D5	0.01015228426395939	uM	485	515	3PGA	pOR1OR2-MGapt-deGFP	6	5	0	6	10	3	DAJ_MK_MY	0.41	4.8	0	0	0	deGFP61485515
deGFP	61	970	0.26944444444444443	D6	0.014382402707275805	uM	485	515	3PGA	pOR1OR2-MGapt-deGFP	6	5	0	8	10	1	DAJ_MK_MY	0.41	4.8	0	0	0	deGFP61485515
deGFP	61	970	0.26944444444444443	D7	0.01015228426395939	uM	485	515	3PGA	pOR1OR2-MGapt-deGFP	6	5	0	8	10	2	DAJ_MK_MY	0.41	4.8	0	0	0	deGFP61485515
deGFP	61	970	0.26944444444444443	D8	0.017766497461928935	uM	485	515	3PGA	pOR1OR2-MGapt-deGFP	6	5	0	8	10	3	DAJ_MK_MY	0.41	4.8	0	0	0	deGFP61485515
deGFP	61	970	0.26944444444444443	D9	0.011844331641285956	uM	485	515	3PGA	pOR1OR2-MGapt-deGFP	6	5	0	10	10	1	DAJ_MK_MY	0.41	4.8	0	0	0	deGFP61485515
deGFP	61	970	0.26944444444444443	D10	0.026226734348561757	uM	485	515	3PGA	pOR1OR2-MGapt-deGFP	6	5	0	10	10	2	DAJ_MK_MY	0.41	4.8	0	0	0	deGFP61485515
deGFP	61	970	0.26944444444444443	D11	0.01692047377326565	uM	485	515	3PGA	pOR1OR2-MGapt-deGFP	6	5	0	10	10	3	DAJ_MK_MY	0.41	4.8	0	0	0	deGFP61485515
deGFP	61	970	0.26944444444444443	D12	0.04653130287648054	uM	485	515	3PGA	pOR1OR2-MGapt-deGFP	6	5	0	0	15	1	DAJ_MK_MY	0.41	4.8	0	0	0	deGFP61485515
deGFP	61	970	0.26944444444444443	D13	0.04991539763113367	uM	485	515	3PGA	pOR1OR2-MGapt-deGFP	6	5	0	0	15	2	DAJ_MK_MY	0.41	4.8	0	0	0	deGFP61485515
deGFP	61	970	0.26944444444444443	D14	0.0338409475465313	uM	485	515	3PGA	pOR1OR2-MGapt-deGFP	6	5	0	0	15	3	DAJ_MK_MY	0.41	4.8	0	0	0	deGFP61485515
deGFP	61	970	0.26944444444444443	D15	0.03722504230118444	uM	485	515	3PGA	pOR1OR2-MGapt-deGFP	6	5	0	2	15	1	DAJ_MK_MY	0.41	4.8	0	0	0	deGFP61485515
deGFP	61	970	0.26944444444444443	D16	0.03807106598984771	uM	485	515	3PGA	pOR1OR2-MGapt-deGFP	6	5	0	2	15	2	DAJ_MK_MY	0.41	4.8	0	0	0	deGFP61485515
deGFP	61	970	0.26944444444444443	D17	0.03807106598984771	uM	485	515	3PGA	pOR1OR2-MGapt-deGFP	6	5	0	2	15	3	DAJ_MK_MY	0.41	4.8	0	0	0	deGFP61485515
deGFP	61	970	0.26944444444444443	D18	0.023688663282571912	uM	485	515	3PGA	pOR1OR2-MGapt-deGFP	6	5	0	4	15	1	DAJ_MK_MY	0.41	4.8	0	0	0	deGFP61485515
deGFP	61	970	0.26944444444444443	D19	0.023688663282571912	uM	485	515	3PGA	pOR1OR2-MGapt-deGFP	6	5	0	4	15	2	DAJ_MK_MY	0.41	4.8	0	0	0	deGFP61485515
deGFP	61	970	0.26944444444444443	D20	0.02284263959390863	uM	485	515	3PGA	pOR1OR2-MGapt-deGFP	6	5	0	4	15	3	DAJ_MK_MY	0.41	4.8	0	0	0	deGFP61485515
deGFP	61	970	0.26944444444444443	D21	0.017766497461928935	uM	485	515	3PGA	pOR1OR2-MGapt-deGFP	6	5	0	6	15	1	DAJ_MK_MY	0.41	4.8	0	0	0	deGFP61485515
deGFP	61	970	0.26944444444444443	D22	0.030456852791878174	uM	485	515	3PGA	pOR1OR2-MGapt-deGFP	6	5	0	6	15	2	DAJ_MK_MY	0.41	4.8	0	0	0	deGFP61485515
deGFP	61	970	0.26944444444444443	D23	0.027918781725888325	uM	485	515	3PGA	pOR1OR2-MGapt-deGFP	6	5	0	6	15	3	DAJ_MK_MY	0.41	4.8	0	0	0	deGFP61485515
deGFP	61	970	0.26944444444444443	E2	0.012690355329949238	uM	485	515	3PGA	pOR1OR2-MGapt-deGFP	6	5	0	8	15	1	DAJ_MK_MY	0.41	4.8	0	0	0	deGFP61485515
deGFP	61	970	0.26944444444444443	E3	0.008460236886632826	uM	485	515	3PGA	pOR1OR2-MGapt-deGFP	6	5	0	8	15	2	DAJ_MK_MY	0.41	4.8	0	0	0	deGFP61485515
deGFP	61	970	0.26944444444444443	E4	0.01353637901861252	uM	485	515	3PGA	pOR1OR2-MGapt-deGFP	6	5	0	8	15	3	DAJ_MK_MY	0.41	4.8	0	0	0	deGFP61485515
deGFP	61	970	0.26944444444444443	E5	0.012690355329949238	uM	485	515	3PGA	pOR1OR2-MGapt-deGFP	6	5	0	10	15	1	DAJ_MK_MY	0.41	4.8	0	0	0	deGFP61485515
deGFP	61	970	0.26944444444444443	E6	0.01861252115059222	uM	485	515	3PGA	pOR1OR2-MGapt-deGFP	6	5	0	10	15	2	DAJ_MK_MY	0.41	4.8	0	0	0	deGFP61485515
deGFP	61	970	0.26944444444444443	E7	0.01353637901861252	uM	485	515	3PGA	pOR1OR2-MGapt-deGFP	6	5	0	10	15	3	DAJ_MK_MY	0.41	4.8	0	0	0	deGFP61485515
deGFP	61	970	0.26944444444444443	E8	0.04060913705583756	uM	485	515	3PGA	pOR1OR2-MGapt-deGFP	6	5	0	0	20	1	DAJ_MK_MY	0.41	4.8	0	0	0	deGFP61485515
deGFP	61	970	0.26944444444444443	E9	0.03976311336717428	uM	485	515	3PGA	pOR1OR2-MGapt-deGFP	6	5	0	0	20	2	DAJ_MK_MY	0.41	4.8	0	0	0	deGFP61485515
deGFP	61	970	0.26944444444444443	E10	0.04230118443316413	uM	485	515	3PGA	pOR1OR2-MGapt-deGFP	6	5	0	0	20	3	DAJ_MK_MY	0.41	4.8	0	0	0	deGFP61485515
deGFP	61	970	0.26944444444444443	E11	0.030456852791878174	uM	485	515	3PGA	pOR1OR2-MGapt-deGFP	6	5	0	2	20	1	DAJ_MK_MY	0.41	4.8	0	0	0	deGFP61485515
deGFP	61	970	0.26944444444444443	E12	0.043147208121827416	uM	485	515	3PGA	pOR1OR2-MGapt-deGFP	6	5	0	2	20	2	DAJ_MK_MY	0.41	4.8	0	0	0	deGFP61485515
deGFP	61	970	0.26944444444444443	E13	0.04060913705583756	uM	485	515	3PGA	pOR1OR2-MGapt-deGFP	6	5	0	2	20	3	DAJ_MK_MY	0.41	4.8	0	0	0	deGFP61485515
deGFP	61	970	0.26944444444444443	E14	0.0338409475465313	uM	485	515	3PGA	pOR1OR2-MGapt-deGFP	6	5	0	4	20	1	DAJ_MK_MY	0.41	4.8	0	0	0	deGFP61485515
deGFP	61	970	0.26944444444444443	E15	0.02876480541455161	uM	485	515	3PGA	pOR1OR2-MGapt-deGFP	6	5	0	4	20	2	DAJ_MK_MY	0.41	4.8	0	0	0	deGFP61485515
deGFP	61	970	0.26944444444444443	E16	0.03637901861252115	uM	485	515	3PGA	pOR1OR2-MGapt-deGFP	6	5	0	4	20	3	DAJ_MK_MY	0.41	4.8	0	0	0	deGFP61485515
deGFP	61	970	0.26944444444444443	E17	0.024534686971235196	uM	485	515	3PGA	pOR1OR2-MGapt-deGFP	6	5	0	6	20	1	DAJ_MK_MY	0.41	4.8	0	0	0	deGFP61485515
deGFP	61	970	0.26944444444444443	E18	0.02284263959390863	uM	485	515	3PGA	pOR1OR2-MGapt-deGFP	6	5	0	6	20	2	DAJ_MK_MY	0.41	4.8	0	0	0	deGFP61485515
deGFP	61	970	0.26944444444444443	E19	0.021150592216582064	uM	485	515	3PGA	pOR1OR2-MGapt-deGFP	6	5	0	6	20	3	DAJ_MK_MY	0.41	4.8	0	0	0	deGFP61485515
deGFP	61	970	0.26944444444444443	E20	0.00930626057529611	uM	485	515	3PGA	pOR1OR2-MGapt-deGFP	6	5	0	8	20	1	DAJ_MK_MY	0.41	4.8	0	0	0	deGFP61485515
deGFP	61	970	0.26944444444444443	E21	0.015228426395939087	uM	485	515	3PGA	pOR1OR2-MGapt-deGFP	6	5	0	8	20	2	DAJ_MK_MY	0.41	4.8	0	0	0	deGFP61485515
deGFP	61	970	0.26944444444444443	E22	0.023688663282571912	uM	485	515	3PGA	pOR1OR2-MGapt-deGFP	6	5	0	8	20	3	DAJ_MK_MY	0.41	4.8	0	0	0	deGFP61485515
deGFP	61	970	0.26944444444444443	E23	0.015228426395939087	uM	485	515	3PGA	pOR1OR2-MGapt-deGFP	6	5	0	10	20	1	DAJ_MK_MY	0.41	4.8	0	0	0	deGFP61485515
deGFP	61	970	0.26944444444444443	F2	0.021150592216582064	uM	485	515	3PGA	pOR1OR2-MGapt-deGFP	6	5	0	10	20	2	DAJ_MK_MY	0.41	4.8	0	0	0	deGFP61485515
deGFP	61	970	0.26944444444444443	F3	0.00676818950930626	uM	485	515	3PGA	pOR1OR2-MGapt-deGFP	6	5	0	10	20	3	DAJ_MK_MY	0.41	4.8	0	0	0	deGFP61485515
deGFP	61	970	0.26944444444444443	F4	0.05160744500846024	uM	485	515	3PGA	pOR1OR2-MGapt-deGFP	6	5	0	0	30	1	DAJ_MK_MY	0.41	4.8	0	0	0	deGFP61485515
deGFP	61	970	0.26944444444444443	F5	0.027918781725888325	uM	485	515	3PGA	pOR1OR2-MGapt-deGFP	6	5	0	0	30	2	DAJ_MK_MY	0.41	4.8	0	0	0	deGFP61485515
deGFP	61	970	0.26944444444444443	F6	0.043147208121827416	uM	485	515	3PGA	pOR1OR2-MGapt-deGFP	6	5	0	0	30	3	DAJ_MK_MY	0.41	4.8	0	0	0	deGFP61485515
deGFP	61	970	0.26944444444444443	F7	0.03722504230118444	uM	485	515	3PGA	pOR1OR2-MGapt-deGFP	6	5	0	2	30	1	DAJ_MK_MY	0.41	4.8	0	0	0	deGFP61485515
deGFP	61	970	0.26944444444444443	F8	0.038917089678511	uM	485	515	3PGA	pOR1OR2-MGapt-deGFP	6	5	0	2	30	2	DAJ_MK_MY	0.41	4.8	0	0	0	deGFP61485515
deGFP	61	970	0.26944444444444443	F9	0.04653130287648054	uM	485	515	3PGA	pOR1OR2-MGapt-deGFP	6	5	0	2	30	3	DAJ_MK_MY	0.41	4.8	0	0	0	deGFP61485515
deGFP	61	970	0.26944444444444443	F10	0.04653130287648054	uM	485	515	3PGA	pOR1OR2-MGapt-deGFP	6	5	0	4	30	1	DAJ_MK_MY	0.41	4.8	0	0	0	deGFP61485515
deGFP	61	970	0.26944444444444443	F11	0.04230118443316413	uM	485	515	3PGA	pOR1OR2-MGapt-deGFP	6	5	0	4	30	2	DAJ_MK_MY	0.41	4.8	0	0	0	deGFP61485515
deGFP	61	970	0.26944444444444443	F12	0.04483925549915398	uM	485	515	3PGA	pOR1OR2-MGapt-deGFP	6	5	0	4	30	3	DAJ_MK_MY	0.41	4.8	0	0	0	deGFP61485515
deGFP	61	970	0.26944444444444443	F13	0.032148900169204735	uM	485	515	3PGA	pOR1OR2-MGapt-deGFP	6	5	0	6	30	1	DAJ_MK_MY	0.41	4.8	0	0	0	deGFP61485515
deGFP	61	970	0.26944444444444443	F14	0.04230118443316413	uM	485	515	3PGA	pOR1OR2-MGapt-deGFP	6	5	0	6	30	2	DAJ_MK_MY	0.41	4.8	0	0	0	deGFP61485515
deGFP	61	970	0.26944444444444443	F15	0.04230118443316413	uM	485	515	3PGA	pOR1OR2-MGapt-deGFP	6	5	0	6	30	3	DAJ_MK_MY	0.41	4.8	0	0	0	deGFP61485515
deGFP	61	970	0.26944444444444443	F16	0.03637901861252115	uM	485	515	3PGA	pOR1OR2-MGapt-deGFP	6	5	0	8	30	1	DAJ_MK_MY	0.41	4.8	0	0	0	deGFP61485515
deGFP	61	970	0.26944444444444443	F17	0.043147208121827416	uM	485	515	3PGA	pOR1OR2-MGapt-deGFP	6	5	0	8	30	2	DAJ_MK_MY	0.41	4.8	0	0	0	deGFP61485515
deGFP	61	970	0.26944444444444443	F18	0.03722504230118444	uM	485	515	3PGA	pOR1OR2-MGapt-deGFP	6	5	0	8	30	3	DAJ_MK_MY	0.41	4.8	0	0	0	deGFP61485515
deGFP	61	970	0.26944444444444443	F19	0.029610829103214893	uM	485	515	3PGA	pOR1OR2-MGapt-deGFP	6	5	0	10	30	1	DAJ_MK_MY	0.41	4.8	0	0	0	deGFP61485515
deGFP	61	970	0.26944444444444443	F20	0.03637901861252115	uM	485	515	3PGA	pOR1OR2-MGapt-deGFP	6	5	0	10	30	2	DAJ_MK_MY	0.41	4.8	0	0	0	deGFP61485515
deGFP	61	970	0.26944444444444443	F21	0.030456852791878174	uM	485	515	3PGA	pOR1OR2-MGapt-deGFP	6	5	0	10	30	3	DAJ_MK_MY	0.41	4.8	0	0	0	deGFP61485515
deGFP	61	970	0.26944444444444443	F22	0.05329949238578681	uM	485	515	3PGA	pOR1OR2-MGapt-deGFP	6	5	0	0	45	1	DAJ_MK_MY	0.41	4.8	0	0	0	deGFP61485515
deGFP	61	970	0.26944444444444443	F23	0.04991539763113367	uM	485	515	3PGA	pOR1OR2-MGapt-deGFP	6	5	0	0	45	2	DAJ_MK_MY	0.41	4.8	0	0	0	deGFP61485515
deGFP	61	970	0.26944444444444443	G2	0.05414551607445008	uM	485	515	3PGA	pOR1OR2-MGapt-deGFP	6	5	0	0	45	3	DAJ_MK_MY	0.41	4.8	0	0	0	deGFP61485515
deGFP	61	970	0.26944444444444443	G3	0.048223350253807105	uM	485	515	3PGA	pOR1OR2-MGapt-deGFP	6	5	0	2	45	1	DAJ_MK_MY	0.41	4.8	0	0	0	deGFP61485515
deGFP	61	970	0.26944444444444443	G4	0.04906937394247039	uM	485	515	3PGA	pOR1OR2-MGapt-deGFP	6	5	0	2	45	2	DAJ_MK_MY	0.41	4.8	0	0	0	deGFP61485515
deGFP	61	970	0.26944444444444443	G5	0.04991539763113367	uM	485	515	3PGA	pOR1OR2-MGapt-deGFP	6	5	0	2	45	3	DAJ_MK_MY	0.41	4.8	0	0	0	deGFP61485515
deGFP	61	970	0.26944444444444443	G6	0.059221658206429786	uM	485	515	3PGA	pOR1OR2-MGapt-deGFP	6	5	0	4	45	1	DAJ_MK_MY	0.41	4.8	0	0	0	deGFP61485515
deGFP	61	970	0.26944444444444443	G7	0.05160744500846024	uM	485	515	3PGA	pOR1OR2-MGapt-deGFP	6	5	0	4	45	2	DAJ_MK_MY	0.41	4.8	0	0	0	deGFP61485515
deGFP	61	970	0.26944444444444443	G8	0.05583756345177665	uM	485	515	3PGA	pOR1OR2-MGapt-deGFP	6	5	0	4	45	3	DAJ_MK_MY	0.41	4.8	0	0	0	deGFP61485515
deGFP	61	970	0.26944444444444443	G9	0.05583756345177665	uM	485	515	3PGA	pOR1OR2-MGapt-deGFP	6	5	0	6	45	1	DAJ_MK_MY	0.41	4.8	0	0	0	deGFP61485515
deGFP	61	970	0.26944444444444443	G10	0.05837563451776649	uM	485	515	3PGA	pOR1OR2-MGapt-deGFP	6	5	0	6	45	2	DAJ_MK_MY	0.41	4.8	0	0	0	deGFP61485515
deGFP	61	970	0.26944444444444443	G11	0.05160744500846024	uM	485	515	3PGA	pOR1OR2-MGapt-deGFP	6	5	0	6	45	3	DAJ_MK_MY	0.41	4.8	0	0	0	deGFP61485515
deGFP	61	970	0.26944444444444443	G12	0.048223350253807105	uM	485	515	3PGA	pOR1OR2-MGapt-deGFP	6	5	0	8	45	1	DAJ_MK_MY	0.41	4.8	0	0	0	deGFP61485515
deGFP	61	970	0.26944444444444443	G13	0.048223350253807105	uM	485	515	3PGA	pOR1OR2-MGapt-deGFP	6	5	0	8	45	2	DAJ_MK_MY	0.41	4.8	0	0	0	deGFP61485515
deGFP	61	970	0.26944444444444443	G14	0.059221658206429786	uM	485	515	3PGA	pOR1OR2-MGapt-deGFP	6	5	0	8	45	3	DAJ_MK_MY	0.41	4.8	0	0	0	deGFP61485515
deGFP	61	970	0.26944444444444443	G15	0.05160744500846024	uM	485	515	3PGA	pOR1OR2-MGapt-deGFP	6	5	0	10	45	1	DAJ_MK_MY	0.41	4.8	0	0	0	deGFP61485515
deGFP	61	970	0.26944444444444443	G16	0.06006768189509306	uM	485	515	3PGA	pOR1OR2-MGapt-deGFP	6	5	0	10	45	2	DAJ_MK_MY	0.41	4.8	0	0	0	deGFP61485515
deGFP	61	970	0.26944444444444443	G17	0.052453468697123515	uM	485	515	3PGA	pOR1OR2-MGapt-deGFP	6	5	0	10	45	3	DAJ_MK_MY	0.41	4.8	0	0	0	deGFP61485515
deGFP	61	1150	0.3194444444444444	B2	0.05752961082910322	uM	485	515	3PGA	pOR1OR2-MGapt-deGFP	6	5	0	0	0	1	DAJ_MK_MY	0.41	4.8	0	0	0	deGFP61485515
deGFP	61	1150	0.3194444444444444	B3	0.048223350253807105	uM	485	515	3PGA	pOR1OR2-MGapt-deGFP	6	5	0	0	0	2	DAJ_MK_MY	0.41	4.8	0	0	0	deGFP61485515
deGFP	61	1150	0.3194444444444444	B4	0.043147208121827416	uM	485	515	3PGA	pOR1OR2-MGapt-deGFP	6	5	0	0	0	3	DAJ_MK_MY	0.41	4.8	0	0	0	deGFP61485515
deGFP	61	1150	0.3194444444444444	B5	0.021150592216582064	uM	485	515	3PGA	pOR1OR2-MGapt-deGFP	6	5	0	2	0	1	DAJ_MK_MY	0.41	4.8	0	0	0	deGFP61485515
deGFP	61	1150	0.3194444444444444	B6	0.025380710659898477	uM	485	515	3PGA	pOR1OR2-MGapt-deGFP	6	5	0	2	0	2	DAJ_MK_MY	0.41	4.8	0	0	0	deGFP61485515
deGFP	61	1150	0.3194444444444444	B7	0.015228426395939087	uM	485	515	3PGA	pOR1OR2-MGapt-deGFP	6	5	0	2	0	3	DAJ_MK_MY	0.41	4.8	0	0	0	deGFP61485515
deGFP	61	1150	0.3194444444444444	B8	0.008460236886632826	uM	485	515	3PGA	pOR1OR2-MGapt-deGFP	6	5	0	4	0	1	DAJ_MK_MY	0.41	4.8	0	0	0	deGFP61485515
deGFP	61	1150	0.3194444444444444	B9	0.026226734348561757	uM	485	515	3PGA	pOR1OR2-MGapt-deGFP	6	5	0	4	0	2	DAJ_MK_MY	0.41	4.8	0	0	0	deGFP61485515
deGFP	61	1150	0.3194444444444444	B10	0.01861252115059222	uM	485	515	3PGA	pOR1OR2-MGapt-deGFP	6	5	0	4	0	3	DAJ_MK_MY	0.41	4.8	0	0	0	deGFP61485515
deGFP	61	1150	0.3194444444444444	B11	0.008460236886632826	uM	485	515	3PGA	pOR1OR2-MGapt-deGFP	6	5	0	6	0	1	DAJ_MK_MY	0.41	4.8	0	0	0	deGFP61485515
deGFP	61	1150	0.3194444444444444	B12	0.014382402707275805	uM	485	515	3PGA	pOR1OR2-MGapt-deGFP	6	5	0	6	0	2	DAJ_MK_MY	0.41	4.8	0	0	0	deGFP61485515
deGFP	61	1150	0.3194444444444444	B13	0.010998307952622674	uM	485	515	3PGA	pOR1OR2-MGapt-deGFP	6	5	0	6	0	3	DAJ_MK_MY	0.41	4.8	0	0	0	deGFP61485515
deGFP	61	1150	0.3194444444444444	B14	0.01353637901861252	uM	485	515	3PGA	pOR1OR2-MGapt-deGFP	6	5	0	8	0	1	DAJ_MK_MY	0.41	4.8	0	0	0	deGFP61485515
deGFP	61	1150	0.3194444444444444	B15	0.008460236886632826	uM	485	515	3PGA	pOR1OR2-MGapt-deGFP	6	5	0	8	0	2	DAJ_MK_MY	0.41	4.8	0	0	0	deGFP61485515
deGFP	61	1150	0.3194444444444444	B16	0.015228426395939087	uM	485	515	3PGA	pOR1OR2-MGapt-deGFP	6	5	0	8	0	3	DAJ_MK_MY	0.41	4.8	0	0	0	deGFP61485515
deGFP	61	1150	0.3194444444444444	B17	0.00676818950930626	uM	485	515	3PGA	pOR1OR2-MGapt-deGFP	6	5	0	10	0	1	DAJ_MK_MY	0.41	4.8	0	0	0	deGFP61485515
deGFP	61	1150	0.3194444444444444	B18	0.005922165820642978	uM	485	515	3PGA	pOR1OR2-MGapt-deGFP	6	5	0	10	0	2	DAJ_MK_MY	0.41	4.8	0	0	0	deGFP61485515
deGFP	61	1150	0.3194444444444444	B19	0.010998307952622674	uM	485	515	3PGA	pOR1OR2-MGapt-deGFP	6	5	0	10	0	3	DAJ_MK_MY	0.41	4.8	0	0	0	deGFP61485515
deGFP	61	1150	0.3194444444444444	B20	0.07445008460236888	uM	485	515	3PGA	pOR1OR2-MGapt-deGFP	6	5	0	0	5	1	DAJ_MK_MY	0.41	4.8	0	0	0	deGFP61485515
deGFP	61	1150	0.3194444444444444	B21	0.10913705583756346	uM	485	515	3PGA	pOR1OR2-MGapt-deGFP	6	5	0	0	5	2	DAJ_MK_MY	0.41	4.8	0	0	0	deGFP61485515
deGFP	61	1150	0.3194444444444444	B22	0.10913705583756346	uM	485	515	3PGA	pOR1OR2-MGapt-deGFP	6	5	0	0	5	3	DAJ_MK_MY	0.41	4.8	0	0	0	deGFP61485515
deGFP	61	1150	0.3194444444444444	B23	0.05414551607445008	uM	485	515	3PGA	pOR1OR2-MGapt-deGFP	6	5	0	2	5	1	DAJ_MK_MY	0.41	4.8	0	0	0	deGFP61485515
deGFP	61	1150	0.3194444444444444	C2	0.03299492385786802	uM	485	515	3PGA	pOR1OR2-MGapt-deGFP	6	5	0	2	5	2	DAJ_MK_MY	0.41	4.8	0	0	0	deGFP61485515
deGFP	61	1150	0.3194444444444444	C3	0.04145516074450085	uM	485	515	3PGA	pOR1OR2-MGapt-deGFP	6	5	0	2	5	3	DAJ_MK_MY	0.41	4.8	0	0	0	deGFP61485515
deGFP	61	1150	0.3194444444444444	C4	0.01861252115059222	uM	485	515	3PGA	pOR1OR2-MGapt-deGFP	6	5	0	4	5	1	DAJ_MK_MY	0.41	4.8	0	0	0	deGFP61485515
deGFP	61	1150	0.3194444444444444	C5	0.010998307952622674	uM	485	515	3PGA	pOR1OR2-MGapt-deGFP	6	5	0	4	5	2	DAJ_MK_MY	0.41	4.8	0	0	0	deGFP61485515
deGFP	61	1150	0.3194444444444444	C6	0.0194585448392555	uM	485	515	3PGA	pOR1OR2-MGapt-deGFP	6	5	0	4	5	3	DAJ_MK_MY	0.41	4.8	0	0	0	deGFP61485515
deGFP	61	1150	0.3194444444444444	C7	0.010998307952622674	uM	485	515	3PGA	pOR1OR2-MGapt-deGFP	6	5	0	6	5	1	DAJ_MK_MY	0.41	4.8	0	0	0	deGFP61485515
deGFP	61	1150	0.3194444444444444	C8	0.01353637901861252	uM	485	515	3PGA	pOR1OR2-MGapt-deGFP	6	5	0	6	5	2	DAJ_MK_MY	0.41	4.8	0	0	0	deGFP61485515
deGFP	61	1150	0.3194444444444444	C9	0.010998307952622674	uM	485	515	3PGA	pOR1OR2-MGapt-deGFP	6	5	0	6	5	3	DAJ_MK_MY	0.41	4.8	0	0	0	deGFP61485515
deGFP	61	1150	0.3194444444444444	C10	0.005922165820642978	uM	485	515	3PGA	pOR1OR2-MGapt-deGFP	6	5	0	8	5	1	DAJ_MK_MY	0.41	4.8	0	0	0	deGFP61485515
deGFP	61	1150	0.3194444444444444	C11	0.01353637901861252	uM	485	515	3PGA	pOR1OR2-MGapt-deGFP	6	5	0	8	5	2	DAJ_MK_MY	0.41	4.8	0	0	0	deGFP61485515
deGFP	61	1150	0.3194444444444444	C12	0.010998307952622674	uM	485	515	3PGA	pOR1OR2-MGapt-deGFP	6	5	0	8	5	3	DAJ_MK_MY	0.41	4.8	0	0	0	deGFP61485515
deGFP	61	1150	0.3194444444444444	C13	0.016074450084602367	uM	485	515	3PGA	pOR1OR2-MGapt-deGFP	6	5	0	10	5	1	DAJ_MK_MY	0.41	4.8	0	0	0	deGFP61485515
deGFP	61	1150	0.3194444444444444	C14	0.007614213197969543	uM	485	515	3PGA	pOR1OR2-MGapt-deGFP	6	5	0	10	5	2	DAJ_MK_MY	0.41	4.8	0	0	0	deGFP61485515
deGFP	61	1150	0.3194444444444444	C15	0.00930626057529611	uM	485	515	3PGA	pOR1OR2-MGapt-deGFP	6	5	0	10	5	3	DAJ_MK_MY	0.41	4.8	0	0	0	deGFP61485515
deGFP	61	1150	0.3194444444444444	C16	0.09052453468697123	uM	485	515	3PGA	pOR1OR2-MGapt-deGFP	6	5	0	0	10	1	DAJ_MK_MY	0.41	4.8	0	0	0	deGFP61485515
deGFP	61	1150	0.3194444444444444	C17	0.10152284263959391	uM	485	515	3PGA	pOR1OR2-MGapt-deGFP	6	5	0	0	10	2	DAJ_MK_MY	0.41	4.8	0	0	0	deGFP61485515
deGFP	61	1150	0.3194444444444444	C18	0.10490693739424703	uM	485	515	3PGA	pOR1OR2-MGapt-deGFP	6	5	0	0	10	3	DAJ_MK_MY	0.41	4.8	0	0	0	deGFP61485515
deGFP	61	1150	0.3194444444444444	C19	0.06683587140439932	uM	485	515	3PGA	pOR1OR2-MGapt-deGFP	6	5	0	2	10	1	DAJ_MK_MY	0.41	4.8	0	0	0	deGFP61485515
deGFP	61	1150	0.3194444444444444	C20	0.06598984771573604	uM	485	515	3PGA	pOR1OR2-MGapt-deGFP	6	5	0	2	10	2	DAJ_MK_MY	0.41	4.8	0	0	0	deGFP61485515
deGFP	61	1150	0.3194444444444444	C21	0.07868020304568528	uM	485	515	3PGA	pOR1OR2-MGapt-deGFP	6	5	0	2	10	3	DAJ_MK_MY	0.41	4.8	0	0	0	deGFP61485515
deGFP	61	1150	0.3194444444444444	C22	0.038917089678511	uM	485	515	3PGA	pOR1OR2-MGapt-deGFP	6	5	0	4	10	1	DAJ_MK_MY	0.41	4.8	0	0	0	deGFP61485515
deGFP	61	1150	0.3194444444444444	C23	0.04568527918781726	uM	485	515	3PGA	pOR1OR2-MGapt-deGFP	6	5	0	4	10	2	DAJ_MK_MY	0.41	4.8	0	0	0	deGFP61485515
deGFP	61	1150	0.3194444444444444	D2	0.043147208121827416	uM	485	515	3PGA	pOR1OR2-MGapt-deGFP	6	5	0	4	10	3	DAJ_MK_MY	0.41	4.8	0	0	0	deGFP61485515
deGFP	61	1150	0.3194444444444444	D3	0.016074450084602367	uM	485	515	3PGA	pOR1OR2-MGapt-deGFP	6	5	0	6	10	1	DAJ_MK_MY	0.41	4.8	0	0	0	deGFP61485515
deGFP	61	1150	0.3194444444444444	D4	0.01015228426395939	uM	485	515	3PGA	pOR1OR2-MGapt-deGFP	6	5	0	6	10	2	DAJ_MK_MY	0.41	4.8	0	0	0	deGFP61485515
deGFP	61	1150	0.3194444444444444	D5	0.01861252115059222	uM	485	515	3PGA	pOR1OR2-MGapt-deGFP	6	5	0	6	10	3	DAJ_MK_MY	0.41	4.8	0	0	0	deGFP61485515
deGFP	61	1150	0.3194444444444444	D6	0.012690355329949238	uM	485	515	3PGA	pOR1OR2-MGapt-deGFP	6	5	0	8	10	1	DAJ_MK_MY	0.41	4.8	0	0	0	deGFP61485515
deGFP	61	1150	0.3194444444444444	D7	0.00930626057529611	uM	485	515	3PGA	pOR1OR2-MGapt-deGFP	6	5	0	8	10	2	DAJ_MK_MY	0.41	4.8	0	0	0	deGFP61485515
deGFP	61	1150	0.3194444444444444	D8	0.00930626057529611	uM	485	515	3PGA	pOR1OR2-MGapt-deGFP	6	5	0	8	10	3	DAJ_MK_MY	0.41	4.8	0	0	0	deGFP61485515
deGFP	61	1150	0.3194444444444444	D9	0.00676818950930626	uM	485	515	3PGA	pOR1OR2-MGapt-deGFP	6	5	0	10	10	1	DAJ_MK_MY	0.41	4.8	0	0	0	deGFP61485515
deGFP	61	1150	0.3194444444444444	D10	0.005076142131979695	uM	485	515	3PGA	pOR1OR2-MGapt-deGFP	6	5	0	10	10	2	DAJ_MK_MY	0.41	4.8	0	0	0	deGFP61485515
deGFP	61	1150	0.3194444444444444	D11	0.008460236886632826	uM	485	515	3PGA	pOR1OR2-MGapt-deGFP	6	5	0	10	10	3	DAJ_MK_MY	0.41	4.8	0	0	0	deGFP61485515
deGFP	61	1150	0.3194444444444444	D12	0.09221658206429781	uM	485	515	3PGA	pOR1OR2-MGapt-deGFP	6	5	0	0	15	1	DAJ_MK_MY	0.41	4.8	0	0	0	deGFP61485515
deGFP	61	1150	0.3194444444444444	D13	0.1116751269035533	uM	485	515	3PGA	pOR1OR2-MGapt-deGFP	6	5	0	0	15	2	DAJ_MK_MY	0.41	4.8	0	0	0	deGFP61485515
deGFP	61	1150	0.3194444444444444	D14	0.09221658206429781	uM	485	515	3PGA	pOR1OR2-MGapt-deGFP	6	5	0	0	15	3	DAJ_MK_MY	0.41	4.8	0	0	0	deGFP61485515
deGFP	61	1150	0.3194444444444444	D15	0.0727580372250423	uM	485	515	3PGA	pOR1OR2-MGapt-deGFP	6	5	0	2	15	1	DAJ_MK_MY	0.41	4.8	0	0	0	deGFP61485515
deGFP	61	1150	0.3194444444444444	D16	0.0727580372250423	uM	485	515	3PGA	pOR1OR2-MGapt-deGFP	6	5	0	2	15	2	DAJ_MK_MY	0.41	4.8	0	0	0	deGFP61485515
deGFP	61	1150	0.3194444444444444	D17	0.08037225042301185	uM	485	515	3PGA	pOR1OR2-MGapt-deGFP	6	5	0	2	15	3	DAJ_MK_MY	0.41	4.8	0	0	0	deGFP61485515
deGFP	61	1150	0.3194444444444444	D18	0.05752961082910322	uM	485	515	3PGA	pOR1OR2-MGapt-deGFP	6	5	0	4	15	1	DAJ_MK_MY	0.41	4.8	0	0	0	deGFP61485515
deGFP	61	1150	0.3194444444444444	D19	0.048223350253807105	uM	485	515	3PGA	pOR1OR2-MGapt-deGFP	6	5	0	4	15	2	DAJ_MK_MY	0.41	4.8	0	0	0	deGFP61485515
deGFP	61	1150	0.3194444444444444	D20	0.04653130287648054	uM	485	515	3PGA	pOR1OR2-MGapt-deGFP	6	5	0	4	15	3	DAJ_MK_MY	0.41	4.8	0	0	0	deGFP61485515
deGFP	61	1150	0.3194444444444444	D21	0.02876480541455161	uM	485	515	3PGA	pOR1OR2-MGapt-deGFP	6	5	0	6	15	1	DAJ_MK_MY	0.41	4.8	0	0	0	deGFP61485515
deGFP	61	1150	0.3194444444444444	D22	0.032148900169204735	uM	485	515	3PGA	pOR1OR2-MGapt-deGFP	6	5	0	6	15	2	DAJ_MK_MY	0.41	4.8	0	0	0	deGFP61485515
deGFP	61	1150	0.3194444444444444	D23	0.03976311336717428	uM	485	515	3PGA	pOR1OR2-MGapt-deGFP	6	5	0	6	15	3	DAJ_MK_MY	0.41	4.8	0	0	0	deGFP61485515
deGFP	61	1150	0.3194444444444444	E2	0.024534686971235196	uM	485	515	3PGA	pOR1OR2-MGapt-deGFP	6	5	0	8	15	1	DAJ_MK_MY	0.41	4.8	0	0	0	deGFP61485515
deGFP	61	1150	0.3194444444444444	E3	0.014382402707275805	uM	485	515	3PGA	pOR1OR2-MGapt-deGFP	6	5	0	8	15	2	DAJ_MK_MY	0.41	4.8	0	0	0	deGFP61485515
deGFP	61	1150	0.3194444444444444	E4	0.01692047377326565	uM	485	515	3PGA	pOR1OR2-MGapt-deGFP	6	5	0	8	15	3	DAJ_MK_MY	0.41	4.8	0	0	0	deGFP61485515
deGFP	61	1150	0.3194444444444444	E5	0.02030456852791878	uM	485	515	3PGA	pOR1OR2-MGapt-deGFP	6	5	0	10	15	1	DAJ_MK_MY	0.41	4.8	0	0	0	deGFP61485515
deGFP	61	1150	0.3194444444444444	E6	0.021996615905245348	uM	485	515	3PGA	pOR1OR2-MGapt-deGFP	6	5	0	10	15	2	DAJ_MK_MY	0.41	4.8	0	0	0	deGFP61485515
deGFP	61	1150	0.3194444444444444	E7	0.01353637901861252	uM	485	515	3PGA	pOR1OR2-MGapt-deGFP	6	5	0	10	15	3	DAJ_MK_MY	0.41	4.8	0	0	0	deGFP61485515
deGFP	61	1150	0.3194444444444444	E8	0.08544839255499154	uM	485	515	3PGA	pOR1OR2-MGapt-deGFP	6	5	0	0	20	1	DAJ_MK_MY	0.41	4.8	0	0	0	deGFP61485515
deGFP	61	1150	0.3194444444444444	E9	0.07698815566835872	uM	485	515	3PGA	pOR1OR2-MGapt-deGFP	6	5	0	0	20	2	DAJ_MK_MY	0.41	4.8	0	0	0	deGFP61485515
deGFP	61	1150	0.3194444444444444	E10	0.0871404399323181	uM	485	515	3PGA	pOR1OR2-MGapt-deGFP	6	5	0	0	20	3	DAJ_MK_MY	0.41	4.8	0	0	0	deGFP61485515
deGFP	61	1150	0.3194444444444444	E11	0.0676818950930626	uM	485	515	3PGA	pOR1OR2-MGapt-deGFP	6	5	0	2	20	1	DAJ_MK_MY	0.41	4.8	0	0	0	deGFP61485515
deGFP	61	1150	0.3194444444444444	E12	0.09052453468697123	uM	485	515	3PGA	pOR1OR2-MGapt-deGFP	6	5	0	2	20	2	DAJ_MK_MY	0.41	4.8	0	0	0	deGFP61485515
deGFP	61	1150	0.3194444444444444	E13	0.08037225042301185	uM	485	515	3PGA	pOR1OR2-MGapt-deGFP	6	5	0	2	20	3	DAJ_MK_MY	0.41	4.8	0	0	0	deGFP61485515
deGFP	61	1150	0.3194444444444444	E14	0.06091370558375635	uM	485	515	3PGA	pOR1OR2-MGapt-deGFP	6	5	0	4	20	1	DAJ_MK_MY	0.41	4.8	0	0	0	deGFP61485515
deGFP	61	1150	0.3194444444444444	E15	0.06175972927241963	uM	485	515	3PGA	pOR1OR2-MGapt-deGFP	6	5	0	4	20	2	DAJ_MK_MY	0.41	4.8	0	0	0	deGFP61485515
deGFP	61	1150	0.3194444444444444	E16	0.06429780033840947	uM	485	515	3PGA	pOR1OR2-MGapt-deGFP	6	5	0	4	20	3	DAJ_MK_MY	0.41	4.8	0	0	0	deGFP61485515
deGFP	61	1150	0.3194444444444444	E17	0.043993231810490696	uM	485	515	3PGA	pOR1OR2-MGapt-deGFP	6	5	0	6	20	1	DAJ_MK_MY	0.41	4.8	0	0	0	deGFP61485515
deGFP	61	1150	0.3194444444444444	E18	0.03807106598984771	uM	485	515	3PGA	pOR1OR2-MGapt-deGFP	6	5	0	6	20	2	DAJ_MK_MY	0.41	4.8	0	0	0	deGFP61485515
deGFP	61	1150	0.3194444444444444	E19	0.03976311336717428	uM	485	515	3PGA	pOR1OR2-MGapt-deGFP	6	5	0	6	20	3	DAJ_MK_MY	0.41	4.8	0	0	0	deGFP61485515
deGFP	61	1150	0.3194444444444444	E20	0.02284263959390863	uM	485	515	3PGA	pOR1OR2-MGapt-deGFP	6	5	0	8	20	1	DAJ_MK_MY	0.41	4.8	0	0	0	deGFP61485515
deGFP	61	1150	0.3194444444444444	E21	0.02030456852791878	uM	485	515	3PGA	pOR1OR2-MGapt-deGFP	6	5	0	8	20	2	DAJ_MK_MY	0.41	4.8	0	0	0	deGFP61485515
deGFP	61	1150	0.3194444444444444	E22	0.025380710659898477	uM	485	515	3PGA	pOR1OR2-MGapt-deGFP	6	5	0	8	20	3	DAJ_MK_MY	0.41	4.8	0	0	0	deGFP61485515
deGFP	61	1150	0.3194444444444444	E23	0.017766497461928935	uM	485	515	3PGA	pOR1OR2-MGapt-deGFP	6	5	0	10	20	1	DAJ_MK_MY	0.41	4.8	0	0	0	deGFP61485515
deGFP	61	1150	0.3194444444444444	F2	0.010998307952622674	uM	485	515	3PGA	pOR1OR2-MGapt-deGFP	6	5	0	10	20	2	DAJ_MK_MY	0.41	4.8	0	0	0	deGFP61485515
deGFP	61	1150	0.3194444444444444	F3	0.0194585448392555	uM	485	515	3PGA	pOR1OR2-MGapt-deGFP	6	5	0	10	20	3	DAJ_MK_MY	0.41	4.8	0	0	0	deGFP61485515
deGFP	61	1150	0.3194444444444444	F4	0.10152284263959391	uM	485	515	3PGA	pOR1OR2-MGapt-deGFP	6	5	0	0	30	1	DAJ_MK_MY	0.41	4.8	0	0	0	deGFP61485515
deGFP	61	1150	0.3194444444444444	F5	0.0871404399323181	uM	485	515	3PGA	pOR1OR2-MGapt-deGFP	6	5	0	0	30	2	DAJ_MK_MY	0.41	4.8	0	0	0	deGFP61485515
deGFP	61	1150	0.3194444444444444	F6	0.09983079526226735	uM	485	515	3PGA	pOR1OR2-MGapt-deGFP	6	5	0	0	30	3	DAJ_MK_MY	0.41	4.8	0	0	0	deGFP61485515
deGFP	61	1150	0.3194444444444444	F7	0.07191201353637902	uM	485	515	3PGA	pOR1OR2-MGapt-deGFP	6	5	0	2	30	1	DAJ_MK_MY	0.41	4.8	0	0	0	deGFP61485515
deGFP	61	1150	0.3194444444444444	F8	0.08544839255499154	uM	485	515	3PGA	pOR1OR2-MGapt-deGFP	6	5	0	2	30	2	DAJ_MK_MY	0.41	4.8	0	0	0	deGFP61485515
deGFP	61	1150	0.3194444444444444	F9	0.08883248730964467	uM	485	515	3PGA	pOR1OR2-MGapt-deGFP	6	5	0	2	30	3	DAJ_MK_MY	0.41	4.8	0	0	0	deGFP61485515
deGFP	61	1150	0.3194444444444444	F10	0.09644670050761421	uM	485	515	3PGA	pOR1OR2-MGapt-deGFP	6	5	0	4	30	1	DAJ_MK_MY	0.41	4.8	0	0	0	deGFP61485515
deGFP	61	1150	0.3194444444444444	F11	0.08629441624365483	uM	485	515	3PGA	pOR1OR2-MGapt-deGFP	6	5	0	4	30	2	DAJ_MK_MY	0.41	4.8	0	0	0	deGFP61485515
deGFP	61	1150	0.3194444444444444	F12	0.10575296108291032	uM	485	515	3PGA	pOR1OR2-MGapt-deGFP	6	5	0	4	30	3	DAJ_MK_MY	0.41	4.8	0	0	0	deGFP61485515
deGFP	61	1150	0.3194444444444444	F13	0.07360406091370558	uM	485	515	3PGA	pOR1OR2-MGapt-deGFP	6	5	0	6	30	1	DAJ_MK_MY	0.41	4.8	0	0	0	deGFP61485515
deGFP	61	1150	0.3194444444444444	F14	0.07445008460236888	uM	485	515	3PGA	pOR1OR2-MGapt-deGFP	6	5	0	6	30	2	DAJ_MK_MY	0.41	4.8	0	0	0	deGFP61485515
deGFP	61	1150	0.3194444444444444	F15	0.0727580372250423	uM	485	515	3PGA	pOR1OR2-MGapt-deGFP	6	5	0	6	30	3	DAJ_MK_MY	0.41	4.8	0	0	0	deGFP61485515
deGFP	61	1150	0.3194444444444444	F16	0.047377326565143825	uM	485	515	3PGA	pOR1OR2-MGapt-deGFP	6	5	0	8	30	1	DAJ_MK_MY	0.41	4.8	0	0	0	deGFP61485515
deGFP	61	1150	0.3194444444444444	F17	0.04906937394247039	uM	485	515	3PGA	pOR1OR2-MGapt-deGFP	6	5	0	8	30	2	DAJ_MK_MY	0.41	4.8	0	0	0	deGFP61485515
deGFP	61	1150	0.3194444444444444	F18	0.05668358714043993	uM	485	515	3PGA	pOR1OR2-MGapt-deGFP	6	5	0	8	30	3	DAJ_MK_MY	0.41	4.8	0	0	0	deGFP61485515
deGFP	61	1150	0.3194444444444444	F19	0.03468697123519458	uM	485	515	3PGA	pOR1OR2-MGapt-deGFP	6	5	0	10	30	1	DAJ_MK_MY	0.41	4.8	0	0	0	deGFP61485515
deGFP	61	1150	0.3194444444444444	F20	0.04145516074450085	uM	485	515	3PGA	pOR1OR2-MGapt-deGFP	6	5	0	10	30	2	DAJ_MK_MY	0.41	4.8	0	0	0	deGFP61485515
deGFP	61	1150	0.3194444444444444	F21	0.043147208121827416	uM	485	515	3PGA	pOR1OR2-MGapt-deGFP	6	5	0	10	30	3	DAJ_MK_MY	0.41	4.8	0	0	0	deGFP61485515
deGFP	61	1150	0.3194444444444444	F22	0.06598984771573604	uM	485	515	3PGA	pOR1OR2-MGapt-deGFP	6	5	0	0	45	1	DAJ_MK_MY	0.41	4.8	0	0	0	deGFP61485515
deGFP	61	1150	0.3194444444444444	F23	0.07698815566835872	uM	485	515	3PGA	pOR1OR2-MGapt-deGFP	6	5	0	0	45	2	DAJ_MK_MY	0.41	4.8	0	0	0	deGFP61485515
deGFP	61	1150	0.3194444444444444	G2	0.07868020304568528	uM	485	515	3PGA	pOR1OR2-MGapt-deGFP	6	5	0	0	45	3	DAJ_MK_MY	0.41	4.8	0	0	0	deGFP61485515
deGFP	61	1150	0.3194444444444444	G3	0.08629441624365483	uM	485	515	3PGA	pOR1OR2-MGapt-deGFP	6	5	0	2	45	1	DAJ_MK_MY	0.41	4.8	0	0	0	deGFP61485515
deGFP	61	1150	0.3194444444444444	G4	0.09306260575296108	uM	485	515	3PGA	pOR1OR2-MGapt-deGFP	6	5	0	2	45	2	DAJ_MK_MY	0.41	4.8	0	0	0	deGFP61485515
deGFP	61	1150	0.3194444444444444	G5	0.08206429780033841	uM	485	515	3PGA	pOR1OR2-MGapt-deGFP	6	5	0	2	45	3	DAJ_MK_MY	0.41	4.8	0	0	0	deGFP61485515
deGFP	61	1150	0.3194444444444444	G6	0.10152284263959391	uM	485	515	3PGA	pOR1OR2-MGapt-deGFP	6	5	0	4	45	1	DAJ_MK_MY	0.41	4.8	0	0	0	deGFP61485515
deGFP	61	1150	0.3194444444444444	G7	0.09390862944162437	uM	485	515	3PGA	pOR1OR2-MGapt-deGFP	6	5	0	4	45	2	DAJ_MK_MY	0.41	4.8	0	0	0	deGFP61485515
deGFP	61	1150	0.3194444444444444	G8	0.09644670050761421	uM	485	515	3PGA	pOR1OR2-MGapt-deGFP	6	5	0	4	45	3	DAJ_MK_MY	0.41	4.8	0	0	0	deGFP61485515
deGFP	61	1150	0.3194444444444444	G9	0.09221658206429781	uM	485	515	3PGA	pOR1OR2-MGapt-deGFP	6	5	0	6	45	1	DAJ_MK_MY	0.41	4.8	0	0	0	deGFP61485515
deGFP	61	1150	0.3194444444444444	G10	0.10321489001692048	uM	485	515	3PGA	pOR1OR2-MGapt-deGFP	6	5	0	6	45	2	DAJ_MK_MY	0.41	4.8	0	0	0	deGFP61485515
deGFP	61	1150	0.3194444444444444	G11	0.09560067681895093	uM	485	515	3PGA	pOR1OR2-MGapt-deGFP	6	5	0	6	45	3	DAJ_MK_MY	0.41	4.8	0	0	0	deGFP61485515
deGFP	61	1150	0.3194444444444444	G12	0.09390862944162437	uM	485	515	3PGA	pOR1OR2-MGapt-deGFP	6	5	0	8	45	1	DAJ_MK_MY	0.41	4.8	0	0	0	deGFP61485515
deGFP	61	1150	0.3194444444444444	G13	0.08037225042301185	uM	485	515	3PGA	pOR1OR2-MGapt-deGFP	6	5	0	8	45	2	DAJ_MK_MY	0.41	4.8	0	0	0	deGFP61485515
deGFP	61	1150	0.3194444444444444	G14	0.08460236886632826	uM	485	515	3PGA	pOR1OR2-MGapt-deGFP	6	5	0	8	45	3	DAJ_MK_MY	0.41	4.8	0	0	0	deGFP61485515
deGFP	61	1150	0.3194444444444444	G15	0.08206429780033841	uM	485	515	3PGA	pOR1OR2-MGapt-deGFP	6	5	0	10	45	1	DAJ_MK_MY	0.41	4.8	0	0	0	deGFP61485515
deGFP	61	1150	0.3194444444444444	G16	0.09475465313028765	uM	485	515	3PGA	pOR1OR2-MGapt-deGFP	6	5	0	10	45	2	DAJ_MK_MY	0.41	4.8	0	0	0	deGFP61485515
deGFP	61	1150	0.3194444444444444	G17	0.08967851099830795	uM	485	515	3PGA	pOR1OR2-MGapt-deGFP	6	5	0	10	45	3	DAJ_MK_MY	0.41	4.8	0	0	0	deGFP61485515
deGFP	61	1330	0.36944444444444446	B2	0.07952622673434856	uM	485	515	3PGA	pOR1OR2-MGapt-deGFP	6	5	0	0	0	1	DAJ_MK_MY	0.41	4.8	0	0	0	deGFP61485515
deGFP	61	1330	0.36944444444444446	B3	0.06598984771573604	uM	485	515	3PGA	pOR1OR2-MGapt-deGFP	6	5	0	0	0	2	DAJ_MK_MY	0.41	4.8	0	0	0	deGFP61485515
deGFP	61	1330	0.36944444444444446	B4	0.07614213197969542	uM	485	515	3PGA	pOR1OR2-MGapt-deGFP	6	5	0	0	0	3	DAJ_MK_MY	0.41	4.8	0	0	0	deGFP61485515
deGFP	61	1330	0.36944444444444446	B5	0.03299492385786802	uM	485	515	3PGA	pOR1OR2-MGapt-deGFP	6	5	0	2	0	1	DAJ_MK_MY	0.41	4.8	0	0	0	deGFP61485515
deGFP	61	1330	0.36944444444444446	B6	0.01861252115059222	uM	485	515	3PGA	pOR1OR2-MGapt-deGFP	6	5	0	2	0	2	DAJ_MK_MY	0.41	4.8	0	0	0	deGFP61485515
deGFP	61	1330	0.36944444444444446	B7	0.026226734348561757	uM	485	515	3PGA	pOR1OR2-MGapt-deGFP	6	5	0	2	0	3	DAJ_MK_MY	0.41	4.8	0	0	0	deGFP61485515
deGFP	61	1330	0.36944444444444446	B8	0.02030456852791878	uM	485	515	3PGA	pOR1OR2-MGapt-deGFP	6	5	0	4	0	1	DAJ_MK_MY	0.41	4.8	0	0	0	deGFP61485515
deGFP	61	1330	0.36944444444444446	B9	0.02284263959390863	uM	485	515	3PGA	pOR1OR2-MGapt-deGFP	6	5	0	4	0	2	DAJ_MK_MY	0.41	4.8	0	0	0	deGFP61485515
deGFP	61	1330	0.36944444444444446	B10	0.02876480541455161	uM	485	515	3PGA	pOR1OR2-MGapt-deGFP	6	5	0	4	0	3	DAJ_MK_MY	0.41	4.8	0	0	0	deGFP61485515
deGFP	61	1330	0.36944444444444446	B11	0.007614213197969543	uM	485	515	3PGA	pOR1OR2-MGapt-deGFP	6	5	0	6	0	1	DAJ_MK_MY	0.41	4.8	0	0	0	deGFP61485515
deGFP	61	1330	0.36944444444444446	B12	0.01353637901861252	uM	485	515	3PGA	pOR1OR2-MGapt-deGFP	6	5	0	6	0	2	DAJ_MK_MY	0.41	4.8	0	0	0	deGFP61485515
deGFP	61	1330	0.36944444444444446	B13	0.010998307952622674	uM	485	515	3PGA	pOR1OR2-MGapt-deGFP	6	5	0	6	0	3	DAJ_MK_MY	0.41	4.8	0	0	0	deGFP61485515
deGFP	61	1330	0.36944444444444446	B14	0.01015228426395939	uM	485	515	3PGA	pOR1OR2-MGapt-deGFP	6	5	0	8	0	1	DAJ_MK_MY	0.41	4.8	0	0	0	deGFP61485515
deGFP	61	1330	0.36944444444444446	B15	0.004230118443316413	uM	485	515	3PGA	pOR1OR2-MGapt-deGFP	6	5	0	8	0	2	DAJ_MK_MY	0.41	4.8	0	0	0	deGFP61485515
deGFP	61	1330	0.36944444444444446	B16	0.00930626057529611	uM	485	515	3PGA	pOR1OR2-MGapt-deGFP	6	5	0	8	0	3	DAJ_MK_MY	0.41	4.8	0	0	0	deGFP61485515
deGFP	61	1330	0.36944444444444446	B17	0.007614213197969543	uM	485	515	3PGA	pOR1OR2-MGapt-deGFP	6	5	0	10	0	1	DAJ_MK_MY	0.41	4.8	0	0	0	deGFP61485515
deGFP	61	1330	0.36944444444444446	B18	0.005922165820642978	uM	485	515	3PGA	pOR1OR2-MGapt-deGFP	6	5	0	10	0	2	DAJ_MK_MY	0.41	4.8	0	0	0	deGFP61485515
deGFP	61	1330	0.36944444444444446	B19	0.007614213197969543	uM	485	515	3PGA	pOR1OR2-MGapt-deGFP	6	5	0	10	0	3	DAJ_MK_MY	0.41	4.8	0	0	0	deGFP61485515
deGFP	61	1330	0.36944444444444446	B20	0.1505922165820643	uM	485	515	3PGA	pOR1OR2-MGapt-deGFP	6	5	0	0	5	1	DAJ_MK_MY	0.41	4.8	0	0	0	deGFP61485515
deGFP	61	1330	0.36944444444444446	B21	0.18612521150592215	uM	485	515	3PGA	pOR1OR2-MGapt-deGFP	6	5	0	0	5	2	DAJ_MK_MY	0.41	4.8	0	0	0	deGFP61485515
deGFP	61	1330	0.36944444444444446	B22	0.20473773265651438	uM	485	515	3PGA	pOR1OR2-MGapt-deGFP	6	5	0	0	5	3	DAJ_MK_MY	0.41	4.8	0	0	0	deGFP61485515
deGFP	61	1330	0.36944444444444446	B23	0.11928934010152284	uM	485	515	3PGA	pOR1OR2-MGapt-deGFP	6	5	0	2	5	1	DAJ_MK_MY	0.41	4.8	0	0	0	deGFP61485515
deGFP	61	1330	0.36944444444444446	C2	0.05752961082910322	uM	485	515	3PGA	pOR1OR2-MGapt-deGFP	6	5	0	2	5	2	DAJ_MK_MY	0.41	4.8	0	0	0	deGFP61485515
deGFP	61	1330	0.36944444444444446	C3	0.07868020304568528	uM	485	515	3PGA	pOR1OR2-MGapt-deGFP	6	5	0	2	5	3	DAJ_MK_MY	0.41	4.8	0	0	0	deGFP61485515
deGFP	61	1330	0.36944444444444446	C4	0.026226734348561757	uM	485	515	3PGA	pOR1OR2-MGapt-deGFP	6	5	0	4	5	1	DAJ_MK_MY	0.41	4.8	0	0	0	deGFP61485515
deGFP	61	1330	0.36944444444444446	C5	0.030456852791878174	uM	485	515	3PGA	pOR1OR2-MGapt-deGFP	6	5	0	4	5	2	DAJ_MK_MY	0.41	4.8	0	0	0	deGFP61485515
deGFP	61	1330	0.36944444444444446	C6	0.024534686971235196	uM	485	515	3PGA	pOR1OR2-MGapt-deGFP	6	5	0	4	5	3	DAJ_MK_MY	0.41	4.8	0	0	0	deGFP61485515
deGFP	61	1330	0.36944444444444446	C7	0.00930626057529611	uM	485	515	3PGA	pOR1OR2-MGapt-deGFP	6	5	0	6	5	1	DAJ_MK_MY	0.41	4.8	0	0	0	deGFP61485515
deGFP	61	1330	0.36944444444444446	C8	0.012690355329949238	uM	485	515	3PGA	pOR1OR2-MGapt-deGFP	6	5	0	6	5	2	DAJ_MK_MY	0.41	4.8	0	0	0	deGFP61485515
deGFP	61	1330	0.36944444444444446	C9	0.01015228426395939	uM	485	515	3PGA	pOR1OR2-MGapt-deGFP	6	5	0	6	5	3	DAJ_MK_MY	0.41	4.8	0	0	0	deGFP61485515
deGFP	61	1330	0.36944444444444446	C10	0.00676818950930626	uM	485	515	3PGA	pOR1OR2-MGapt-deGFP	6	5	0	8	5	1	DAJ_MK_MY	0.41	4.8	0	0	0	deGFP61485515
deGFP	61	1330	0.36944444444444446	C11	0.008460236886632826	uM	485	515	3PGA	pOR1OR2-MGapt-deGFP	6	5	0	8	5	2	DAJ_MK_MY	0.41	4.8	0	0	0	deGFP61485515
deGFP	61	1330	0.36944444444444446	C12	0.01015228426395939	uM	485	515	3PGA	pOR1OR2-MGapt-deGFP	6	5	0	8	5	3	DAJ_MK_MY	0.41	4.8	0	0	0	deGFP61485515
deGFP	61	1330	0.36944444444444446	C13	0.011844331641285956	uM	485	515	3PGA	pOR1OR2-MGapt-deGFP	6	5	0	10	5	1	DAJ_MK_MY	0.41	4.8	0	0	0	deGFP61485515
deGFP	61	1330	0.36944444444444446	C14	0.015228426395939087	uM	485	515	3PGA	pOR1OR2-MGapt-deGFP	6	5	0	10	5	2	DAJ_MK_MY	0.41	4.8	0	0	0	deGFP61485515
deGFP	61	1330	0.36944444444444446	C15	0.012690355329949238	uM	485	515	3PGA	pOR1OR2-MGapt-deGFP	6	5	0	10	5	3	DAJ_MK_MY	0.41	4.8	0	0	0	deGFP61485515
deGFP	61	1330	0.36944444444444446	C16	0.1793570219966159	uM	485	515	3PGA	pOR1OR2-MGapt-deGFP	6	5	0	0	10	1	DAJ_MK_MY	0.41	4.8	0	0	0	deGFP61485515
deGFP	61	1330	0.36944444444444446	C17	0.1988155668358714	uM	485	515	3PGA	pOR1OR2-MGapt-deGFP	6	5	0	0	10	2	DAJ_MK_MY	0.41	4.8	0	0	0	deGFP61485515
deGFP	61	1330	0.36944444444444446	C18	0.21742808798646363	uM	485	515	3PGA	pOR1OR2-MGapt-deGFP	6	5	0	0	10	3	DAJ_MK_MY	0.41	4.8	0	0	0	deGFP61485515
deGFP	61	1330	0.36944444444444446	C19	0.1412859560067682	uM	485	515	3PGA	pOR1OR2-MGapt-deGFP	6	5	0	2	10	1	DAJ_MK_MY	0.41	4.8	0	0	0	deGFP61485515
deGFP	61	1330	0.36944444444444446	C20	0.15482233502538073	uM	485	515	3PGA	pOR1OR2-MGapt-deGFP	6	5	0	2	10	2	DAJ_MK_MY	0.41	4.8	0	0	0	deGFP61485515
deGFP	61	1330	0.36944444444444446	C21	0.1649746192893401	uM	485	515	3PGA	pOR1OR2-MGapt-deGFP	6	5	0	2	10	3	DAJ_MK_MY	0.41	4.8	0	0	0	deGFP61485515
deGFP	61	1330	0.36944444444444446	C22	0.07698815566835872	uM	485	515	3PGA	pOR1OR2-MGapt-deGFP	6	5	0	4	10	1	DAJ_MK_MY	0.41	4.8	0	0	0	deGFP61485515
deGFP	61	1330	0.36944444444444446	C23	0.11082910321489	uM	485	515	3PGA	pOR1OR2-MGapt-deGFP	6	5	0	4	10	2	DAJ_MK_MY	0.41	4.8	0	0	0	deGFP61485515
deGFP	61	1330	0.36944444444444446	D2	0.07021996615905245	uM	485	515	3PGA	pOR1OR2-MGapt-deGFP	6	5	0	4	10	3	DAJ_MK_MY	0.41	4.8	0	0	0	deGFP61485515
deGFP	61	1330	0.36944444444444446	D3	0.01692047377326565	uM	485	515	3PGA	pOR1OR2-MGapt-deGFP	6	5	0	6	10	1	DAJ_MK_MY	0.41	4.8	0	0	0	deGFP61485515
deGFP	61	1330	0.36944444444444446	D4	0.0194585448392555	uM	485	515	3PGA	pOR1OR2-MGapt-deGFP	6	5	0	6	10	2	DAJ_MK_MY	0.41	4.8	0	0	0	deGFP61485515
deGFP	61	1330	0.36944444444444446	D5	0.01692047377326565	uM	485	515	3PGA	pOR1OR2-MGapt-deGFP	6	5	0	6	10	3	DAJ_MK_MY	0.41	4.8	0	0	0	deGFP61485515
deGFP	61	1330	0.36944444444444446	D6	0.021150592216582064	uM	485	515	3PGA	pOR1OR2-MGapt-deGFP	6	5	0	8	10	1	DAJ_MK_MY	0.41	4.8	0	0	0	deGFP61485515
deGFP	61	1330	0.36944444444444446	D7	0.010998307952622674	uM	485	515	3PGA	pOR1OR2-MGapt-deGFP	6	5	0	8	10	2	DAJ_MK_MY	0.41	4.8	0	0	0	deGFP61485515
deGFP	61	1330	0.36944444444444446	D8	0.015228426395939087	uM	485	515	3PGA	pOR1OR2-MGapt-deGFP	6	5	0	8	10	3	DAJ_MK_MY	0.41	4.8	0	0	0	deGFP61485515
deGFP	61	1330	0.36944444444444446	D9	0.00930626057529611	uM	485	515	3PGA	pOR1OR2-MGapt-deGFP	6	5	0	10	10	1	DAJ_MK_MY	0.41	4.8	0	0	0	deGFP61485515
deGFP	61	1330	0.36944444444444446	D10	0.005922165820642978	uM	485	515	3PGA	pOR1OR2-MGapt-deGFP	6	5	0	10	10	2	DAJ_MK_MY	0.41	4.8	0	0	0	deGFP61485515
deGFP	61	1330	0.36944444444444446	D11	0.014382402707275805	uM	485	515	3PGA	pOR1OR2-MGapt-deGFP	6	5	0	10	10	3	DAJ_MK_MY	0.41	4.8	0	0	0	deGFP61485515
deGFP	61	1330	0.36944444444444446	D12	0.19204737732656513	uM	485	515	3PGA	pOR1OR2-MGapt-deGFP	6	5	0	0	15	1	DAJ_MK_MY	0.41	4.8	0	0	0	deGFP61485515
deGFP	61	1330	0.36944444444444446	D13	0.200507614213198	uM	485	515	3PGA	pOR1OR2-MGapt-deGFP	6	5	0	0	15	2	DAJ_MK_MY	0.41	4.8	0	0	0	deGFP61485515
deGFP	61	1330	0.36944444444444446	D14	0.17597292724196278	uM	485	515	3PGA	pOR1OR2-MGapt-deGFP	6	5	0	0	15	3	DAJ_MK_MY	0.41	4.8	0	0	0	deGFP61485515
deGFP	61	1330	0.36944444444444446	D15	0.13790186125211507	uM	485	515	3PGA	pOR1OR2-MGapt-deGFP	6	5	0	2	15	1	DAJ_MK_MY	0.41	4.8	0	0	0	deGFP61485515
deGFP	61	1330	0.36944444444444446	D16	0.15651438240270726	uM	485	515	3PGA	pOR1OR2-MGapt-deGFP	6	5	0	2	15	2	DAJ_MK_MY	0.41	4.8	0	0	0	deGFP61485515
deGFP	61	1330	0.36944444444444446	D17	0.17681895093062605	uM	485	515	3PGA	pOR1OR2-MGapt-deGFP	6	5	0	2	15	3	DAJ_MK_MY	0.41	4.8	0	0	0	deGFP61485515
deGFP	61	1330	0.36944444444444446	D18	0.10913705583756346	uM	485	515	3PGA	pOR1OR2-MGapt-deGFP	6	5	0	4	15	1	DAJ_MK_MY	0.41	4.8	0	0	0	deGFP61485515
deGFP	61	1330	0.36944444444444446	D19	0.10913705583756346	uM	485	515	3PGA	pOR1OR2-MGapt-deGFP	6	5	0	4	15	2	DAJ_MK_MY	0.41	4.8	0	0	0	deGFP61485515
deGFP	61	1330	0.36944444444444446	D20	0.10236886632825719	uM	485	515	3PGA	pOR1OR2-MGapt-deGFP	6	5	0	4	15	3	DAJ_MK_MY	0.41	4.8	0	0	0	deGFP61485515
deGFP	61	1330	0.36944444444444446	D21	0.05414551607445008	uM	485	515	3PGA	pOR1OR2-MGapt-deGFP	6	5	0	6	15	1	DAJ_MK_MY	0.41	4.8	0	0	0	deGFP61485515
deGFP	61	1330	0.36944444444444446	D22	0.0676818950930626	uM	485	515	3PGA	pOR1OR2-MGapt-deGFP	6	5	0	6	15	2	DAJ_MK_MY	0.41	4.8	0	0	0	deGFP61485515
deGFP	61	1330	0.36944444444444446	D23	0.077834179357022	uM	485	515	3PGA	pOR1OR2-MGapt-deGFP	6	5	0	6	15	3	DAJ_MK_MY	0.41	4.8	0	0	0	deGFP61485515
deGFP	61	1330	0.36944444444444446	E2	0.011844331641285956	uM	485	515	3PGA	pOR1OR2-MGapt-deGFP	6	5	0	8	15	1	DAJ_MK_MY	0.41	4.8	0	0	0	deGFP61485515
deGFP	61	1330	0.36944444444444446	E3	0.011844331641285956	uM	485	515	3PGA	pOR1OR2-MGapt-deGFP	6	5	0	8	15	2	DAJ_MK_MY	0.41	4.8	0	0	0	deGFP61485515
deGFP	61	1330	0.36944444444444446	E4	0.026226734348561757	uM	485	515	3PGA	pOR1OR2-MGapt-deGFP	6	5	0	8	15	3	DAJ_MK_MY	0.41	4.8	0	0	0	deGFP61485515
deGFP	61	1330	0.36944444444444446	E5	0.005922165820642978	uM	485	515	3PGA	pOR1OR2-MGapt-deGFP	6	5	0	10	15	1	DAJ_MK_MY	0.41	4.8	0	0	0	deGFP61485515
deGFP	61	1330	0.36944444444444446	E6	0.00930626057529611	uM	485	515	3PGA	pOR1OR2-MGapt-deGFP	6	5	0	10	15	2	DAJ_MK_MY	0.41	4.8	0	0	0	deGFP61485515
deGFP	61	1330	0.36944444444444446	E7	0.0194585448392555	uM	485	515	3PGA	pOR1OR2-MGapt-deGFP	6	5	0	10	15	3	DAJ_MK_MY	0.41	4.8	0	0	0	deGFP61485515
deGFP	61	1330	0.36944444444444446	E8	0.18104906937394247	uM	485	515	3PGA	pOR1OR2-MGapt-deGFP	6	5	0	0	20	1	DAJ_MK_MY	0.41	4.8	0	0	0	deGFP61485515
deGFP	61	1330	0.36944444444444446	E9	0.16666666666666669	uM	485	515	3PGA	pOR1OR2-MGapt-deGFP	6	5	0	0	20	2	DAJ_MK_MY	0.41	4.8	0	0	0	deGFP61485515
deGFP	61	1330	0.36944444444444446	E10	0.17343485617597293	uM	485	515	3PGA	pOR1OR2-MGapt-deGFP	6	5	0	0	20	3	DAJ_MK_MY	0.41	4.8	0	0	0	deGFP61485515
deGFP	61	1330	0.36944444444444446	E11	0.13874788494077833	uM	485	515	3PGA	pOR1OR2-MGapt-deGFP	6	5	0	2	20	1	DAJ_MK_MY	0.41	4.8	0	0	0	deGFP61485515
deGFP	61	1330	0.36944444444444446	E12	0.1700507614213198	uM	485	515	3PGA	pOR1OR2-MGapt-deGFP	6	5	0	2	20	2	DAJ_MK_MY	0.41	4.8	0	0	0	deGFP61485515
deGFP	61	1330	0.36944444444444446	E13	0.1742808798646362	uM	485	515	3PGA	pOR1OR2-MGapt-deGFP	6	5	0	2	20	3	DAJ_MK_MY	0.41	4.8	0	0	0	deGFP61485515
deGFP	61	1330	0.36944444444444446	E14	0.11928934010152284	uM	485	515	3PGA	pOR1OR2-MGapt-deGFP	6	5	0	4	20	1	DAJ_MK_MY	0.41	4.8	0	0	0	deGFP61485515
deGFP	61	1330	0.36944444444444446	E15	0.10913705583756346	uM	485	515	3PGA	pOR1OR2-MGapt-deGFP	6	5	0	4	20	2	DAJ_MK_MY	0.41	4.8	0	0	0	deGFP61485515
deGFP	61	1330	0.36944444444444446	E16	0.12098138747884941	uM	485	515	3PGA	pOR1OR2-MGapt-deGFP	6	5	0	4	20	3	DAJ_MK_MY	0.41	4.8	0	0	0	deGFP61485515
deGFP	61	1330	0.36944444444444446	E17	0.06429780033840947	uM	485	515	3PGA	pOR1OR2-MGapt-deGFP	6	5	0	6	20	1	DAJ_MK_MY	0.41	4.8	0	0	0	deGFP61485515
deGFP	61	1330	0.36944444444444446	E18	0.07191201353637902	uM	485	515	3PGA	pOR1OR2-MGapt-deGFP	6	5	0	6	20	2	DAJ_MK_MY	0.41	4.8	0	0	0	deGFP61485515
deGFP	61	1330	0.36944444444444446	E19	0.07445008460236888	uM	485	515	3PGA	pOR1OR2-MGapt-deGFP	6	5	0	6	20	3	DAJ_MK_MY	0.41	4.8	0	0	0	deGFP61485515
deGFP	61	1330	0.36944444444444446	E20	0.030456852791878174	uM	485	515	3PGA	pOR1OR2-MGapt-deGFP	6	5	0	8	20	1	DAJ_MK_MY	0.41	4.8	0	0	0	deGFP61485515
deGFP	61	1330	0.36944444444444446	E21	0.03807106598984771	uM	485	515	3PGA	pOR1OR2-MGapt-deGFP	6	5	0	8	20	2	DAJ_MK_MY	0.41	4.8	0	0	0	deGFP61485515
deGFP	61	1330	0.36944444444444446	E22	0.04145516074450085	uM	485	515	3PGA	pOR1OR2-MGapt-deGFP	6	5	0	8	20	3	DAJ_MK_MY	0.41	4.8	0	0	0	deGFP61485515
deGFP	61	1330	0.36944444444444446	E23	0.027918781725888325	uM	485	515	3PGA	pOR1OR2-MGapt-deGFP	6	5	0	10	20	1	DAJ_MK_MY	0.41	4.8	0	0	0	deGFP61485515
deGFP	61	1330	0.36944444444444446	F2	0.014382402707275805	uM	485	515	3PGA	pOR1OR2-MGapt-deGFP	6	5	0	10	20	2	DAJ_MK_MY	0.41	4.8	0	0	0	deGFP61485515
deGFP	61	1330	0.36944444444444446	F3	0.012690355329949238	uM	485	515	3PGA	pOR1OR2-MGapt-deGFP	6	5	0	10	20	3	DAJ_MK_MY	0.41	4.8	0	0	0	deGFP61485515
deGFP	61	1330	0.36944444444444446	F4	0.19458544839255498	uM	485	515	3PGA	pOR1OR2-MGapt-deGFP	6	5	0	0	30	1	DAJ_MK_MY	0.41	4.8	0	0	0	deGFP61485515
deGFP	61	1330	0.36944444444444446	F5	0.1700507614213198	uM	485	515	3PGA	pOR1OR2-MGapt-deGFP	6	5	0	0	30	2	DAJ_MK_MY	0.41	4.8	0	0	0	deGFP61485515
deGFP	61	1330	0.36944444444444446	F6	0.17343485617597293	uM	485	515	3PGA	pOR1OR2-MGapt-deGFP	6	5	0	0	30	3	DAJ_MK_MY	0.41	4.8	0	0	0	deGFP61485515
deGFP	61	1330	0.36944444444444446	F7	0.1658206429780034	uM	485	515	3PGA	pOR1OR2-MGapt-deGFP	6	5	0	2	30	1	DAJ_MK_MY	0.41	4.8	0	0	0	deGFP61485515
deGFP	61	1330	0.36944444444444446	F8	0.18274111675126903	uM	485	515	3PGA	pOR1OR2-MGapt-deGFP	6	5	0	2	30	2	DAJ_MK_MY	0.41	4.8	0	0	0	deGFP61485515
deGFP	61	1330	0.36944444444444446	F9	0.17597292724196278	uM	485	515	3PGA	pOR1OR2-MGapt-deGFP	6	5	0	2	30	3	DAJ_MK_MY	0.41	4.8	0	0	0	deGFP61485515
deGFP	61	1330	0.36944444444444446	F10	0.1692047377326565	uM	485	515	3PGA	pOR1OR2-MGapt-deGFP	6	5	0	4	30	1	DAJ_MK_MY	0.41	4.8	0	0	0	deGFP61485515
deGFP	61	1330	0.36944444444444446	F11	0.15651438240270726	uM	485	515	3PGA	pOR1OR2-MGapt-deGFP	6	5	0	4	30	2	DAJ_MK_MY	0.41	4.8	0	0	0	deGFP61485515
deGFP	61	1330	0.36944444444444446	F12	0.1700507614213198	uM	485	515	3PGA	pOR1OR2-MGapt-deGFP	6	5	0	4	30	3	DAJ_MK_MY	0.41	4.8	0	0	0	deGFP61485515
deGFP	61	1330	0.36944444444444446	F13	0.12690355329949238	uM	485	515	3PGA	pOR1OR2-MGapt-deGFP	6	5	0	6	30	1	DAJ_MK_MY	0.41	4.8	0	0	0	deGFP61485515
deGFP	61	1330	0.36944444444444446	F14	0.1319796954314721	uM	485	515	3PGA	pOR1OR2-MGapt-deGFP	6	5	0	6	30	2	DAJ_MK_MY	0.41	4.8	0	0	0	deGFP61485515
deGFP	61	1330	0.36944444444444446	F15	0.13367174280879865	uM	485	515	3PGA	pOR1OR2-MGapt-deGFP	6	5	0	6	30	3	DAJ_MK_MY	0.41	4.8	0	0	0	deGFP61485515
deGFP	61	1330	0.36944444444444446	F16	0.077834179357022	uM	485	515	3PGA	pOR1OR2-MGapt-deGFP	6	5	0	8	30	1	DAJ_MK_MY	0.41	4.8	0	0	0	deGFP61485515
deGFP	61	1330	0.36944444444444446	F17	0.09052453468697123	uM	485	515	3PGA	pOR1OR2-MGapt-deGFP	6	5	0	8	30	2	DAJ_MK_MY	0.41	4.8	0	0	0	deGFP61485515
deGFP	61	1330	0.36944444444444446	F18	0.09306260575296108	uM	485	515	3PGA	pOR1OR2-MGapt-deGFP	6	5	0	8	30	3	DAJ_MK_MY	0.41	4.8	0	0	0	deGFP61485515
deGFP	61	1330	0.36944444444444446	F19	0.05414551607445008	uM	485	515	3PGA	pOR1OR2-MGapt-deGFP	6	5	0	10	30	1	DAJ_MK_MY	0.41	4.8	0	0	0	deGFP61485515
deGFP	61	1330	0.36944444444444446	F20	0.05668358714043993	uM	485	515	3PGA	pOR1OR2-MGapt-deGFP	6	5	0	10	30	2	DAJ_MK_MY	0.41	4.8	0	0	0	deGFP61485515
deGFP	61	1330	0.36944444444444446	F21	0.06852791878172589	uM	485	515	3PGA	pOR1OR2-MGapt-deGFP	6	5	0	10	30	3	DAJ_MK_MY	0.41	4.8	0	0	0	deGFP61485515
deGFP	61	1330	0.36944444444444446	F22	0.11505922165820644	uM	485	515	3PGA	pOR1OR2-MGapt-deGFP	6	5	0	0	45	1	DAJ_MK_MY	0.41	4.8	0	0	0	deGFP61485515
deGFP	61	1330	0.36944444444444446	F23	0.09729272419627749	uM	485	515	3PGA	pOR1OR2-MGapt-deGFP	6	5	0	0	45	2	DAJ_MK_MY	0.41	4.8	0	0	0	deGFP61485515
deGFP	61	1330	0.36944444444444446	G2	0.11759729272419628	uM	485	515	3PGA	pOR1OR2-MGapt-deGFP	6	5	0	0	45	3	DAJ_MK_MY	0.41	4.8	0	0	0	deGFP61485515
deGFP	61	1330	0.36944444444444446	G3	0.1412859560067682	uM	485	515	3PGA	pOR1OR2-MGapt-deGFP	6	5	0	2	45	1	DAJ_MK_MY	0.41	4.8	0	0	0	deGFP61485515
deGFP	61	1330	0.36944444444444446	G4	0.16835871404399322	uM	485	515	3PGA	pOR1OR2-MGapt-deGFP	6	5	0	2	45	2	DAJ_MK_MY	0.41	4.8	0	0	0	deGFP61485515
deGFP	61	1330	0.36944444444444446	G5	0.14890016920473775	uM	485	515	3PGA	pOR1OR2-MGapt-deGFP	6	5	0	2	45	3	DAJ_MK_MY	0.41	4.8	0	0	0	deGFP61485515
deGFP	61	1330	0.36944444444444446	G6	0.17766497461928935	uM	485	515	3PGA	pOR1OR2-MGapt-deGFP	6	5	0	4	45	1	DAJ_MK_MY	0.41	4.8	0	0	0	deGFP61485515
deGFP	61	1330	0.36944444444444446	G7	0.16412859560067683	uM	485	515	3PGA	pOR1OR2-MGapt-deGFP	6	5	0	4	45	2	DAJ_MK_MY	0.41	4.8	0	0	0	deGFP61485515
deGFP	61	1330	0.36944444444444446	G8	0.1658206429780034	uM	485	515	3PGA	pOR1OR2-MGapt-deGFP	6	5	0	4	45	3	DAJ_MK_MY	0.41	4.8	0	0	0	deGFP61485515
deGFP	61	1330	0.36944444444444446	G9	0.14890016920473775	uM	485	515	3PGA	pOR1OR2-MGapt-deGFP	6	5	0	6	45	1	DAJ_MK_MY	0.41	4.8	0	0	0	deGFP61485515
deGFP	61	1330	0.36944444444444446	G10	0.1607445008460237	uM	485	515	3PGA	pOR1OR2-MGapt-deGFP	6	5	0	6	45	2	DAJ_MK_MY	0.41	4.8	0	0	0	deGFP61485515
deGFP	61	1330	0.36944444444444446	G11	0.16412859560067683	uM	485	515	3PGA	pOR1OR2-MGapt-deGFP	6	5	0	6	45	3	DAJ_MK_MY	0.41	4.8	0	0	0	deGFP61485515
deGFP	61	1330	0.36944444444444446	G12	0.1412859560067682	uM	485	515	3PGA	pOR1OR2-MGapt-deGFP	6	5	0	8	45	1	DAJ_MK_MY	0.41	4.8	0	0	0	deGFP61485515
deGFP	61	1330	0.36944444444444446	G13	0.1455160744500846	uM	485	515	3PGA	pOR1OR2-MGapt-deGFP	6	5	0	8	45	2	DAJ_MK_MY	0.41	4.8	0	0	0	deGFP61485515
deGFP	61	1330	0.36944444444444446	G14	0.15397631133671744	uM	485	515	3PGA	pOR1OR2-MGapt-deGFP	6	5	0	8	45	3	DAJ_MK_MY	0.41	4.8	0	0	0	deGFP61485515
deGFP	61	1330	0.36944444444444446	G15	0.1319796954314721	uM	485	515	3PGA	pOR1OR2-MGapt-deGFP	6	5	0	10	45	1	DAJ_MK_MY	0.41	4.8	0	0	0	deGFP61485515
deGFP	61	1330	0.36944444444444446	G16	0.15143824027072758	uM	485	515	3PGA	pOR1OR2-MGapt-deGFP	6	5	0	10	45	2	DAJ_MK_MY	0.41	4.8	0	0	0	deGFP61485515
deGFP	61	1330	0.36944444444444446	G17	0.1319796954314721	uM	485	515	3PGA	pOR1OR2-MGapt-deGFP	6	5	0	10	45	3	DAJ_MK_MY	0.41	4.8	0	0	0	deGFP61485515
deGFP	61	1510	0.41944444444444445	B2	0.12436548223350255	uM	485	515	3PGA	pOR1OR2-MGapt-deGFP	6	5	0	0	0	1	DAJ_MK_MY	0.41	4.8	0	0	0	deGFP61485515
deGFP	61	1510	0.41944444444444445	B3	0.11844331641285957	uM	485	515	3PGA	pOR1OR2-MGapt-deGFP	6	5	0	0	0	2	DAJ_MK_MY	0.41	4.8	0	0	0	deGFP61485515
deGFP	61	1510	0.41944444444444445	B4	0.11590524534686972	uM	485	515	3PGA	pOR1OR2-MGapt-deGFP	6	5	0	0	0	3	DAJ_MK_MY	0.41	4.8	0	0	0	deGFP61485515
deGFP	61	1510	0.41944444444444445	B5	0.03807106598984771	uM	485	515	3PGA	pOR1OR2-MGapt-deGFP	6	5	0	2	0	1	DAJ_MK_MY	0.41	4.8	0	0	0	deGFP61485515
deGFP	61	1510	0.41944444444444445	B6	0.04991539763113367	uM	485	515	3PGA	pOR1OR2-MGapt-deGFP	6	5	0	2	0	2	DAJ_MK_MY	0.41	4.8	0	0	0	deGFP61485515
deGFP	61	1510	0.41944444444444445	B7	0.05583756345177665	uM	485	515	3PGA	pOR1OR2-MGapt-deGFP	6	5	0	2	0	3	DAJ_MK_MY	0.41	4.8	0	0	0	deGFP61485515
deGFP	61	1510	0.41944444444444445	B8	0.005922165820642978	uM	485	515	3PGA	pOR1OR2-MGapt-deGFP	6	5	0	4	0	1	DAJ_MK_MY	0.41	4.8	0	0	0	deGFP61485515
deGFP	61	1510	0.41944444444444445	B9	0.021996615905245348	uM	485	515	3PGA	pOR1OR2-MGapt-deGFP	6	5	0	4	0	2	DAJ_MK_MY	0.41	4.8	0	0	0	deGFP61485515
deGFP	61	1510	0.41944444444444445	B10	0.021150592216582064	uM	485	515	3PGA	pOR1OR2-MGapt-deGFP	6	5	0	4	0	3	DAJ_MK_MY	0.41	4.8	0	0	0	deGFP61485515
deGFP	61	1510	0.41944444444444445	B11	0.014382402707275805	uM	485	515	3PGA	pOR1OR2-MGapt-deGFP	6	5	0	6	0	1	DAJ_MK_MY	0.41	4.8	0	0	0	deGFP61485515
deGFP	61	1510	0.41944444444444445	B12	0.007614213197969543	uM	485	515	3PGA	pOR1OR2-MGapt-deGFP	6	5	0	6	0	2	DAJ_MK_MY	0.41	4.8	0	0	0	deGFP61485515
deGFP	61	1510	0.41944444444444445	B13	0.014382402707275805	uM	485	515	3PGA	pOR1OR2-MGapt-deGFP	6	5	0	6	0	3	DAJ_MK_MY	0.41	4.8	0	0	0	deGFP61485515
deGFP	61	1510	0.41944444444444445	B14	0.008460236886632826	uM	485	515	3PGA	pOR1OR2-MGapt-deGFP	6	5	0	8	0	1	DAJ_MK_MY	0.41	4.8	0	0	0	deGFP61485515
deGFP	61	1510	0.41944444444444445	B15	0.010998307952622674	uM	485	515	3PGA	pOR1OR2-MGapt-deGFP	6	5	0	8	0	2	DAJ_MK_MY	0.41	4.8	0	0	0	deGFP61485515
deGFP	61	1510	0.41944444444444445	B16	0.010998307952622674	uM	485	515	3PGA	pOR1OR2-MGapt-deGFP	6	5	0	8	0	3	DAJ_MK_MY	0.41	4.8	0	0	0	deGFP61485515
deGFP	61	1510	0.41944444444444445	B17	0.017766497461928935	uM	485	515	3PGA	pOR1OR2-MGapt-deGFP	6	5	0	10	0	1	DAJ_MK_MY	0.41	4.8	0	0	0	deGFP61485515
deGFP	61	1510	0.41944444444444445	B18	0.015228426395939087	uM	485	515	3PGA	pOR1OR2-MGapt-deGFP	6	5	0	10	0	2	DAJ_MK_MY	0.41	4.8	0	0	0	deGFP61485515
deGFP	61	1510	0.41944444444444445	B19	0.01861252115059222	uM	485	515	3PGA	pOR1OR2-MGapt-deGFP	6	5	0	10	0	3	DAJ_MK_MY	0.41	4.8	0	0	0	deGFP61485515
deGFP	61	1510	0.41944444444444445	B20	0.26649746192893403	uM	485	515	3PGA	pOR1OR2-MGapt-deGFP	6	5	0	0	5	1	DAJ_MK_MY	0.41	4.8	0	0	0	deGFP61485515
deGFP	61	1510	0.41944444444444445	B21	0.33333333333333337	uM	485	515	3PGA	pOR1OR2-MGapt-deGFP	6	5	0	0	5	2	DAJ_MK_MY	0.41	4.8	0	0	0	deGFP61485515
deGFP	61	1510	0.41944444444444445	B22	0.38155668358714045	uM	485	515	3PGA	pOR1OR2-MGapt-deGFP	6	5	0	0	5	3	DAJ_MK_MY	0.41	4.8	0	0	0	deGFP61485515
deGFP	61	1510	0.41944444444444445	B23	0.19712351945854484	uM	485	515	3PGA	pOR1OR2-MGapt-deGFP	6	5	0	2	5	1	DAJ_MK_MY	0.41	4.8	0	0	0	deGFP61485515
deGFP	61	1510	0.41944444444444445	C2	0.09898477157360405	uM	485	515	3PGA	pOR1OR2-MGapt-deGFP	6	5	0	2	5	2	DAJ_MK_MY	0.41	4.8	0	0	0	deGFP61485515
deGFP	61	1510	0.41944444444444445	C3	0.1218274111675127	uM	485	515	3PGA	pOR1OR2-MGapt-deGFP	6	5	0	2	5	3	DAJ_MK_MY	0.41	4.8	0	0	0	deGFP61485515
deGFP	61	1510	0.41944444444444445	C4	0.048223350253807105	uM	485	515	3PGA	pOR1OR2-MGapt-deGFP	6	5	0	4	5	1	DAJ_MK_MY	0.41	4.8	0	0	0	deGFP61485515
deGFP	61	1510	0.41944444444444445	C5	0.043993231810490696	uM	485	515	3PGA	pOR1OR2-MGapt-deGFP	6	5	0	4	5	2	DAJ_MK_MY	0.41	4.8	0	0	0	deGFP61485515
deGFP	61	1510	0.41944444444444445	C6	0.04483925549915398	uM	485	515	3PGA	pOR1OR2-MGapt-deGFP	6	5	0	4	5	3	DAJ_MK_MY	0.41	4.8	0	0	0	deGFP61485515
deGFP	61	1510	0.41944444444444445	C7	0.014382402707275805	uM	485	515	3PGA	pOR1OR2-MGapt-deGFP	6	5	0	6	5	1	DAJ_MK_MY	0.41	4.8	0	0	0	deGFP61485515
deGFP	61	1510	0.41944444444444445	C8	0.02030456852791878	uM	485	515	3PGA	pOR1OR2-MGapt-deGFP	6	5	0	6	5	2	DAJ_MK_MY	0.41	4.8	0	0	0	deGFP61485515
deGFP	61	1510	0.41944444444444445	C9	0.015228426395939087	uM	485	515	3PGA	pOR1OR2-MGapt-deGFP	6	5	0	6	5	3	DAJ_MK_MY	0.41	4.8	0	0	0	deGFP61485515
deGFP	61	1510	0.41944444444444445	C10	0.017766497461928935	uM	485	515	3PGA	pOR1OR2-MGapt-deGFP	6	5	0	8	5	1	DAJ_MK_MY	0.41	4.8	0	0	0	deGFP61485515
deGFP	61	1510	0.41944444444444445	C11	0.011844331641285956	uM	485	515	3PGA	pOR1OR2-MGapt-deGFP	6	5	0	8	5	2	DAJ_MK_MY	0.41	4.8	0	0	0	deGFP61485515
deGFP	61	1510	0.41944444444444445	C12	0.01353637901861252	uM	485	515	3PGA	pOR1OR2-MGapt-deGFP	6	5	0	8	5	3	DAJ_MK_MY	0.41	4.8	0	0	0	deGFP61485515
deGFP	61	1510	0.41944444444444445	C13	0.007614213197969543	uM	485	515	3PGA	pOR1OR2-MGapt-deGFP	6	5	0	10	5	1	DAJ_MK_MY	0.41	4.8	0	0	0	deGFP61485515
deGFP	61	1510	0.41944444444444445	C14	0.01353637901861252	uM	485	515	3PGA	pOR1OR2-MGapt-deGFP	6	5	0	10	5	2	DAJ_MK_MY	0.41	4.8	0	0	0	deGFP61485515
deGFP	61	1510	0.41944444444444445	C15	0.016074450084602367	uM	485	515	3PGA	pOR1OR2-MGapt-deGFP	6	5	0	10	5	3	DAJ_MK_MY	0.41	4.8	0	0	0	deGFP61485515
deGFP	61	1510	0.41944444444444445	C16	0.3291032148900169	uM	485	515	3PGA	pOR1OR2-MGapt-deGFP	6	5	0	0	10	1	DAJ_MK_MY	0.41	4.8	0	0	0	deGFP61485515
deGFP	61	1510	0.41944444444444445	C17	0.3595600676818951	uM	485	515	3PGA	pOR1OR2-MGapt-deGFP	6	5	0	0	10	2	DAJ_MK_MY	0.41	4.8	0	0	0	deGFP61485515
deGFP	61	1510	0.41944444444444445	C18	0.3790186125211506	uM	485	515	3PGA	pOR1OR2-MGapt-deGFP	6	5	0	0	10	3	DAJ_MK_MY	0.41	4.8	0	0	0	deGFP61485515
deGFP	61	1510	0.41944444444444445	C19	0.2614213197969543	uM	485	515	3PGA	pOR1OR2-MGapt-deGFP	6	5	0	2	10	1	DAJ_MK_MY	0.41	4.8	0	0	0	deGFP61485515
deGFP	61	1510	0.41944444444444445	C20	0.2707275803722504	uM	485	515	3PGA	pOR1OR2-MGapt-deGFP	6	5	0	2	10	2	DAJ_MK_MY	0.41	4.8	0	0	0	deGFP61485515
deGFP	61	1510	0.41944444444444445	C21	0.30710659898477155	uM	485	515	3PGA	pOR1OR2-MGapt-deGFP	6	5	0	2	10	3	DAJ_MK_MY	0.41	4.8	0	0	0	deGFP61485515
deGFP	61	1510	0.41944444444444445	C22	0.14636209813874787	uM	485	515	3PGA	pOR1OR2-MGapt-deGFP	6	5	0	4	10	1	DAJ_MK_MY	0.41	4.8	0	0	0	deGFP61485515
deGFP	61	1510	0.41944444444444445	C23	0.18358714043993232	uM	485	515	3PGA	pOR1OR2-MGapt-deGFP	6	5	0	4	10	2	DAJ_MK_MY	0.41	4.8	0	0	0	deGFP61485515
deGFP	61	1510	0.41944444444444445	D2	0.12521150592216582	uM	485	515	3PGA	pOR1OR2-MGapt-deGFP	6	5	0	4	10	3	DAJ_MK_MY	0.41	4.8	0	0	0	deGFP61485515
deGFP	61	1510	0.41944444444444445	D3	0.04060913705583756	uM	485	515	3PGA	pOR1OR2-MGapt-deGFP	6	5	0	6	10	1	DAJ_MK_MY	0.41	4.8	0	0	0	deGFP61485515
deGFP	61	1510	0.41944444444444445	D4	0.03722504230118444	uM	485	515	3PGA	pOR1OR2-MGapt-deGFP	6	5	0	6	10	2	DAJ_MK_MY	0.41	4.8	0	0	0	deGFP61485515
deGFP	61	1510	0.41944444444444445	D5	0.04060913705583756	uM	485	515	3PGA	pOR1OR2-MGapt-deGFP	6	5	0	6	10	3	DAJ_MK_MY	0.41	4.8	0	0	0	deGFP61485515
deGFP	61	1510	0.41944444444444445	D6	0.015228426395939087	uM	485	515	3PGA	pOR1OR2-MGapt-deGFP	6	5	0	8	10	1	DAJ_MK_MY	0.41	4.8	0	0	0	deGFP61485515
deGFP	61	1510	0.41944444444444445	D7	0.016074450084602367	uM	485	515	3PGA	pOR1OR2-MGapt-deGFP	6	5	0	8	10	2	DAJ_MK_MY	0.41	4.8	0	0	0	deGFP61485515
deGFP	61	1510	0.41944444444444445	D8	0.01692047377326565	uM	485	515	3PGA	pOR1OR2-MGapt-deGFP	6	5	0	8	10	3	DAJ_MK_MY	0.41	4.8	0	0	0	deGFP61485515
deGFP	61	1510	0.41944444444444445	D9	0.012690355329949238	uM	485	515	3PGA	pOR1OR2-MGapt-deGFP	6	5	0	10	10	1	DAJ_MK_MY	0.41	4.8	0	0	0	deGFP61485515
deGFP	61	1510	0.41944444444444445	D10	0.016074450084602367	uM	485	515	3PGA	pOR1OR2-MGapt-deGFP	6	5	0	10	10	2	DAJ_MK_MY	0.41	4.8	0	0	0	deGFP61485515
deGFP	61	1510	0.41944444444444445	D11	0.011844331641285956	uM	485	515	3PGA	pOR1OR2-MGapt-deGFP	6	5	0	10	10	3	DAJ_MK_MY	0.41	4.8	0	0	0	deGFP61485515
deGFP	61	1510	0.41944444444444445	D12	0.3587140439932318	uM	485	515	3PGA	pOR1OR2-MGapt-deGFP	6	5	0	0	15	1	DAJ_MK_MY	0.41	4.8	0	0	0	deGFP61485515
deGFP	61	1510	0.41944444444444445	D13	0.3697123519458545	uM	485	515	3PGA	pOR1OR2-MGapt-deGFP	6	5	0	0	15	2	DAJ_MK_MY	0.41	4.8	0	0	0	deGFP61485515
deGFP	61	1510	0.41944444444444445	D14	0.3316412859560068	uM	485	515	3PGA	pOR1OR2-MGapt-deGFP	6	5	0	0	15	3	DAJ_MK_MY	0.41	4.8	0	0	0	deGFP61485515
deGFP	61	1510	0.41944444444444445	D15	0.2512690355329949	uM	485	515	3PGA	pOR1OR2-MGapt-deGFP	6	5	0	2	15	1	DAJ_MK_MY	0.41	4.8	0	0	0	deGFP61485515
deGFP	61	1510	0.41944444444444445	D16	0.28341793570219964	uM	485	515	3PGA	pOR1OR2-MGapt-deGFP	6	5	0	2	15	2	DAJ_MK_MY	0.41	4.8	0	0	0	deGFP61485515
deGFP	61	1510	0.41944444444444445	D17	0.3291032148900169	uM	485	515	3PGA	pOR1OR2-MGapt-deGFP	6	5	0	2	15	3	DAJ_MK_MY	0.41	4.8	0	0	0	deGFP61485515
deGFP	61	1510	0.41944444444444445	D18	0.20558375634517767	uM	485	515	3PGA	pOR1OR2-MGapt-deGFP	6	5	0	4	15	1	DAJ_MK_MY	0.41	4.8	0	0	0	deGFP61485515
deGFP	61	1510	0.41944444444444445	D19	0.20981387478849406	uM	485	515	3PGA	pOR1OR2-MGapt-deGFP	6	5	0	4	15	2	DAJ_MK_MY	0.41	4.8	0	0	0	deGFP61485515
deGFP	61	1510	0.41944444444444445	D20	0.19458544839255498	uM	485	515	3PGA	pOR1OR2-MGapt-deGFP	6	5	0	4	15	3	DAJ_MK_MY	0.41	4.8	0	0	0	deGFP61485515
deGFP	61	1510	0.41944444444444445	D21	0.09560067681895093	uM	485	515	3PGA	pOR1OR2-MGapt-deGFP	6	5	0	6	15	1	DAJ_MK_MY	0.41	4.8	0	0	0	deGFP61485515
deGFP	61	1510	0.41944444444444445	D22	0.11928934010152284	uM	485	515	3PGA	pOR1OR2-MGapt-deGFP	6	5	0	6	15	2	DAJ_MK_MY	0.41	4.8	0	0	0	deGFP61485515
deGFP	61	1510	0.41944444444444445	D23	0.13790186125211507	uM	485	515	3PGA	pOR1OR2-MGapt-deGFP	6	5	0	6	15	3	DAJ_MK_MY	0.41	4.8	0	0	0	deGFP61485515
deGFP	61	1510	0.41944444444444445	E2	0.04060913705583756	uM	485	515	3PGA	pOR1OR2-MGapt-deGFP	6	5	0	8	15	1	DAJ_MK_MY	0.41	4.8	0	0	0	deGFP61485515
deGFP	61	1510	0.41944444444444445	E3	0.02876480541455161	uM	485	515	3PGA	pOR1OR2-MGapt-deGFP	6	5	0	8	15	2	DAJ_MK_MY	0.41	4.8	0	0	0	deGFP61485515
deGFP	61	1510	0.41944444444444445	E4	0.02876480541455161	uM	485	515	3PGA	pOR1OR2-MGapt-deGFP	6	5	0	8	15	3	DAJ_MK_MY	0.41	4.8	0	0	0	deGFP61485515
deGFP	61	1510	0.41944444444444445	E5	0.0194585448392555	uM	485	515	3PGA	pOR1OR2-MGapt-deGFP	6	5	0	10	15	1	DAJ_MK_MY	0.41	4.8	0	0	0	deGFP61485515
deGFP	61	1510	0.41944444444444445	E6	0.012690355329949238	uM	485	515	3PGA	pOR1OR2-MGapt-deGFP	6	5	0	10	15	2	DAJ_MK_MY	0.41	4.8	0	0	0	deGFP61485515
deGFP	61	1510	0.41944444444444445	E7	0.0194585448392555	uM	485	515	3PGA	pOR1OR2-MGapt-deGFP	6	5	0	10	15	3	DAJ_MK_MY	0.41	4.8	0	0	0	deGFP61485515
deGFP	61	1510	0.41944444444444445	E8	0.31810490693739424	uM	485	515	3PGA	pOR1OR2-MGapt-deGFP	6	5	0	0	20	1	DAJ_MK_MY	0.41	4.8	0	0	0	deGFP61485515
deGFP	61	1510	0.41944444444444445	E9	0.3003384094754653	uM	485	515	3PGA	pOR1OR2-MGapt-deGFP	6	5	0	0	20	2	DAJ_MK_MY	0.41	4.8	0	0	0	deGFP61485515
deGFP	61	1510	0.41944444444444445	E10	0.31556683587140444	uM	485	515	3PGA	pOR1OR2-MGapt-deGFP	6	5	0	0	20	3	DAJ_MK_MY	0.41	4.8	0	0	0	deGFP61485515
deGFP	61	1510	0.41944444444444445	E11	0.23350253807106597	uM	485	515	3PGA	pOR1OR2-MGapt-deGFP	6	5	0	2	20	1	DAJ_MK_MY	0.41	4.8	0	0	0	deGFP61485515
deGFP	61	1510	0.41944444444444445	E12	0.30710659898477155	uM	485	515	3PGA	pOR1OR2-MGapt-deGFP	6	5	0	2	20	2	DAJ_MK_MY	0.41	4.8	0	0	0	deGFP61485515
deGFP	61	1510	0.41944444444444445	E13	0.3020304568527919	uM	485	515	3PGA	pOR1OR2-MGapt-deGFP	6	5	0	2	20	3	DAJ_MK_MY	0.41	4.8	0	0	0	deGFP61485515
deGFP	61	1510	0.41944444444444445	E14	0.22165820642978	uM	485	515	3PGA	pOR1OR2-MGapt-deGFP	6	5	0	4	20	1	DAJ_MK_MY	0.41	4.8	0	0	0	deGFP61485515
deGFP	61	1510	0.41944444444444445	E15	0.20473773265651438	uM	485	515	3PGA	pOR1OR2-MGapt-deGFP	6	5	0	4	20	2	DAJ_MK_MY	0.41	4.8	0	0	0	deGFP61485515
deGFP	61	1510	0.41944444444444445	E16	0.21742808798646363	uM	485	515	3PGA	pOR1OR2-MGapt-deGFP	6	5	0	4	20	3	DAJ_MK_MY	0.41	4.8	0	0	0	deGFP61485515
deGFP	61	1510	0.41944444444444445	E17	0.12351945854483926	uM	485	515	3PGA	pOR1OR2-MGapt-deGFP	6	5	0	6	20	1	DAJ_MK_MY	0.41	4.8	0	0	0	deGFP61485515
deGFP	61	1510	0.41944444444444445	E18	0.13282571912013535	uM	485	515	3PGA	pOR1OR2-MGapt-deGFP	6	5	0	6	20	2	DAJ_MK_MY	0.41	4.8	0	0	0	deGFP61485515
deGFP	61	1510	0.41944444444444445	E19	0.12690355329949238	uM	485	515	3PGA	pOR1OR2-MGapt-deGFP	6	5	0	6	20	3	DAJ_MK_MY	0.41	4.8	0	0	0	deGFP61485515
deGFP	61	1510	0.41944444444444445	E20	0.05668358714043993	uM	485	515	3PGA	pOR1OR2-MGapt-deGFP	6	5	0	8	20	1	DAJ_MK_MY	0.41	4.8	0	0	0	deGFP61485515
deGFP	61	1510	0.41944444444444445	E21	0.06091370558375635	uM	485	515	3PGA	pOR1OR2-MGapt-deGFP	6	5	0	8	20	2	DAJ_MK_MY	0.41	4.8	0	0	0	deGFP61485515
deGFP	61	1510	0.41944444444444445	E22	0.06937394247038917	uM	485	515	3PGA	pOR1OR2-MGapt-deGFP	6	5	0	8	20	3	DAJ_MK_MY	0.41	4.8	0	0	0	deGFP61485515
deGFP	61	1510	0.41944444444444445	E23	0.050761421319796954	uM	485	515	3PGA	pOR1OR2-MGapt-deGFP	6	5	0	10	20	1	DAJ_MK_MY	0.41	4.8	0	0	0	deGFP61485515
deGFP	61	1510	0.41944444444444445	F2	0.023688663282571912	uM	485	515	3PGA	pOR1OR2-MGapt-deGFP	6	5	0	10	20	2	DAJ_MK_MY	0.41	4.8	0	0	0	deGFP61485515
deGFP	61	1510	0.41944444444444445	F3	0.02030456852791878	uM	485	515	3PGA	pOR1OR2-MGapt-deGFP	6	5	0	10	20	3	DAJ_MK_MY	0.41	4.8	0	0	0	deGFP61485515
deGFP	61	1510	0.41944444444444445	F4	0.3274111675126904	uM	485	515	3PGA	pOR1OR2-MGapt-deGFP	6	5	0	0	30	1	DAJ_MK_MY	0.41	4.8	0	0	0	deGFP61485515
deGFP	61	1510	0.41944444444444445	F5	0.2893401015228426	uM	485	515	3PGA	pOR1OR2-MGapt-deGFP	6	5	0	0	30	2	DAJ_MK_MY	0.41	4.8	0	0	0	deGFP61485515
deGFP	61	1510	0.41944444444444445	F6	0.30964467005076146	uM	485	515	3PGA	pOR1OR2-MGapt-deGFP	6	5	0	0	30	3	DAJ_MK_MY	0.41	4.8	0	0	0	deGFP61485515
deGFP	61	1510	0.41944444444444445	F7	0.29441624365482233	uM	485	515	3PGA	pOR1OR2-MGapt-deGFP	6	5	0	2	30	1	DAJ_MK_MY	0.41	4.8	0	0	0	deGFP61485515
deGFP	61	1510	0.41944444444444445	F8	0.31810490693739424	uM	485	515	3PGA	pOR1OR2-MGapt-deGFP	6	5	0	2	30	2	DAJ_MK_MY	0.41	4.8	0	0	0	deGFP61485515
deGFP	61	1510	0.41944444444444445	F9	0.2817258883248731	uM	485	515	3PGA	pOR1OR2-MGapt-deGFP	6	5	0	2	30	3	DAJ_MK_MY	0.41	4.8	0	0	0	deGFP61485515
deGFP	61	1510	0.41944444444444445	F10	0.28849407783417935	uM	485	515	3PGA	pOR1OR2-MGapt-deGFP	6	5	0	4	30	1	DAJ_MK_MY	0.41	4.8	0	0	0	deGFP61485515
deGFP	61	1510	0.41944444444444445	F11	0.26818950930626057	uM	485	515	3PGA	pOR1OR2-MGapt-deGFP	6	5	0	4	30	2	DAJ_MK_MY	0.41	4.8	0	0	0	deGFP61485515
deGFP	61	1510	0.41944444444444445	F12	0.30287648054145516	uM	485	515	3PGA	pOR1OR2-MGapt-deGFP	6	5	0	4	30	3	DAJ_MK_MY	0.41	4.8	0	0	0	deGFP61485515
deGFP	61	1510	0.41944444444444445	F13	0.22842639593908629	uM	485	515	3PGA	pOR1OR2-MGapt-deGFP	6	5	0	6	30	1	DAJ_MK_MY	0.41	4.8	0	0	0	deGFP61485515
deGFP	61	1510	0.41944444444444445	F14	0.21065989847715735	uM	485	515	3PGA	pOR1OR2-MGapt-deGFP	6	5	0	6	30	2	DAJ_MK_MY	0.41	4.8	0	0	0	deGFP61485515
deGFP	61	1510	0.41944444444444445	F15	0.22588832487309646	uM	485	515	3PGA	pOR1OR2-MGapt-deGFP	6	5	0	6	30	3	DAJ_MK_MY	0.41	4.8	0	0	0	deGFP61485515
deGFP	61	1510	0.41944444444444445	F16	0.13705583756345177	uM	485	515	3PGA	pOR1OR2-MGapt-deGFP	6	5	0	8	30	1	DAJ_MK_MY	0.41	4.8	0	0	0	deGFP61485515
deGFP	61	1510	0.41944444444444445	F17	0.1455160744500846	uM	485	515	3PGA	pOR1OR2-MGapt-deGFP	6	5	0	8	30	2	DAJ_MK_MY	0.41	4.8	0	0	0	deGFP61485515
deGFP	61	1510	0.41944444444444445	F18	0.1649746192893401	uM	485	515	3PGA	pOR1OR2-MGapt-deGFP	6	5	0	8	30	3	DAJ_MK_MY	0.41	4.8	0	0	0	deGFP61485515
deGFP	61	1510	0.41944444444444445	F19	0.0829103214890017	uM	485	515	3PGA	pOR1OR2-MGapt-deGFP	6	5	0	10	30	1	DAJ_MK_MY	0.41	4.8	0	0	0	deGFP61485515
deGFP	61	1510	0.41944444444444445	F20	0.08629441624365483	uM	485	515	3PGA	pOR1OR2-MGapt-deGFP	6	5	0	10	30	2	DAJ_MK_MY	0.41	4.8	0	0	0	deGFP61485515
deGFP	61	1510	0.41944444444444445	F21	0.1116751269035533	uM	485	515	3PGA	pOR1OR2-MGapt-deGFP	6	5	0	10	30	3	DAJ_MK_MY	0.41	4.8	0	0	0	deGFP61485515
deGFP	61	1510	0.41944444444444445	F22	0.15482233502538073	uM	485	515	3PGA	pOR1OR2-MGapt-deGFP	6	5	0	0	45	1	DAJ_MK_MY	0.41	4.8	0	0	0	deGFP61485515
deGFP	61	1510	0.41944444444444445	F23	0.1218274111675127	uM	485	515	3PGA	pOR1OR2-MGapt-deGFP	6	5	0	0	45	2	DAJ_MK_MY	0.41	4.8	0	0	0	deGFP61485515
deGFP	61	1510	0.41944444444444445	G2	0.17343485617597293	uM	485	515	3PGA	pOR1OR2-MGapt-deGFP	6	5	0	0	45	3	DAJ_MK_MY	0.41	4.8	0	0	0	deGFP61485515
deGFP	61	1510	0.41944444444444445	G3	0.24196277495769883	uM	485	515	3PGA	pOR1OR2-MGapt-deGFP	6	5	0	2	45	1	DAJ_MK_MY	0.41	4.8	0	0	0	deGFP61485515
deGFP	61	1510	0.41944444444444445	G4	0.2673434856175973	uM	485	515	3PGA	pOR1OR2-MGapt-deGFP	6	5	0	2	45	2	DAJ_MK_MY	0.41	4.8	0	0	0	deGFP61485515
deGFP	61	1510	0.41944444444444445	G5	0.23434856175972926	uM	485	515	3PGA	pOR1OR2-MGapt-deGFP	6	5	0	2	45	3	DAJ_MK_MY	0.41	4.8	0	0	0	deGFP61485515
deGFP	61	1510	0.41944444444444445	G6	0.29949238578680204	uM	485	515	3PGA	pOR1OR2-MGapt-deGFP	6	5	0	4	45	1	DAJ_MK_MY	0.41	4.8	0	0	0	deGFP61485515
deGFP	61	1510	0.41944444444444445	G7	0.28341793570219964	uM	485	515	3PGA	pOR1OR2-MGapt-deGFP	6	5	0	4	45	2	DAJ_MK_MY	0.41	4.8	0	0	0	deGFP61485515
deGFP	61	1510	0.41944444444444445	G8	0.27411167512690354	uM	485	515	3PGA	pOR1OR2-MGapt-deGFP	6	5	0	4	45	3	DAJ_MK_MY	0.41	4.8	0	0	0	deGFP61485515
deGFP	61	1510	0.41944444444444445	G9	0.25549915397631134	uM	485	515	3PGA	pOR1OR2-MGapt-deGFP	6	5	0	6	45	1	DAJ_MK_MY	0.41	4.8	0	0	0	deGFP61485515
deGFP	61	1510	0.41944444444444445	G10	0.27834179357022	uM	485	515	3PGA	pOR1OR2-MGapt-deGFP	6	5	0	6	45	2	DAJ_MK_MY	0.41	4.8	0	0	0	deGFP61485515
deGFP	61	1510	0.41944444444444445	G11	0.2656514382402707	uM	485	515	3PGA	pOR1OR2-MGapt-deGFP	6	5	0	6	45	3	DAJ_MK_MY	0.41	4.8	0	0	0	deGFP61485515
deGFP	61	1510	0.41944444444444445	G12	0.23688663282571915	uM	485	515	3PGA	pOR1OR2-MGapt-deGFP	6	5	0	8	45	1	DAJ_MK_MY	0.41	4.8	0	0	0	deGFP61485515
deGFP	61	1510	0.41944444444444445	G13	0.24027072758037224	uM	485	515	3PGA	pOR1OR2-MGapt-deGFP	6	5	0	8	45	2	DAJ_MK_MY	0.41	4.8	0	0	0	deGFP61485515
deGFP	61	1510	0.41944444444444445	G14	0.24196277495769883	uM	485	515	3PGA	pOR1OR2-MGapt-deGFP	6	5	0	8	45	3	DAJ_MK_MY	0.41	4.8	0	0	0	deGFP61485515
deGFP	61	1510	0.41944444444444445	G15	0.18697123519458544	uM	485	515	3PGA	pOR1OR2-MGapt-deGFP	6	5	0	10	45	1	DAJ_MK_MY	0.41	4.8	0	0	0	deGFP61485515
deGFP	61	1510	0.41944444444444445	G16	0.23011844331641287	uM	485	515	3PGA	pOR1OR2-MGapt-deGFP	6	5	0	10	45	2	DAJ_MK_MY	0.41	4.8	0	0	0	deGFP61485515
deGFP	61	1510	0.41944444444444445	G17	0.23096446700507617	uM	485	515	3PGA	pOR1OR2-MGapt-deGFP	6	5	0	10	45	3	DAJ_MK_MY	0.41	4.8	0	0	0	deGFP61485515
deGFP	61	1690	0.46944444444444444	B2	0.1895093062605753	uM	485	515	3PGA	pOR1OR2-MGapt-deGFP	6	5	0	0	0	1	DAJ_MK_MY	0.41	4.8	0	0	0	deGFP61485515
deGFP	61	1690	0.46944444444444444	B3	0.17258883248730966	uM	485	515	3PGA	pOR1OR2-MGapt-deGFP	6	5	0	0	0	2	DAJ_MK_MY	0.41	4.8	0	0	0	deGFP61485515
deGFP	61	1690	0.46944444444444444	B4	0.17766497461928935	uM	485	515	3PGA	pOR1OR2-MGapt-deGFP	6	5	0	0	0	3	DAJ_MK_MY	0.41	4.8	0	0	0	deGFP61485515
deGFP	61	1690	0.46944444444444444	B5	0.059221658206429786	uM	485	515	3PGA	pOR1OR2-MGapt-deGFP	6	5	0	2	0	1	DAJ_MK_MY	0.41	4.8	0	0	0	deGFP61485515
deGFP	61	1690	0.46944444444444444	B6	0.07360406091370558	uM	485	515	3PGA	pOR1OR2-MGapt-deGFP	6	5	0	2	0	2	DAJ_MK_MY	0.41	4.8	0	0	0	deGFP61485515
deGFP	61	1690	0.46944444444444444	B7	0.08121827411167512	uM	485	515	3PGA	pOR1OR2-MGapt-deGFP	6	5	0	2	0	3	DAJ_MK_MY	0.41	4.8	0	0	0	deGFP61485515
deGFP	61	1690	0.46944444444444444	B8	0.025380710659898477	uM	485	515	3PGA	pOR1OR2-MGapt-deGFP	6	5	0	4	0	1	DAJ_MK_MY	0.41	4.8	0	0	0	deGFP61485515
deGFP	61	1690	0.46944444444444444	B9	0.021150592216582064	uM	485	515	3PGA	pOR1OR2-MGapt-deGFP	6	5	0	4	0	2	DAJ_MK_MY	0.41	4.8	0	0	0	deGFP61485515
deGFP	61	1690	0.46944444444444444	B10	0.021996615905245348	uM	485	515	3PGA	pOR1OR2-MGapt-deGFP	6	5	0	4	0	3	DAJ_MK_MY	0.41	4.8	0	0	0	deGFP61485515
deGFP	61	1690	0.46944444444444444	B11	0.015228426395939087	uM	485	515	3PGA	pOR1OR2-MGapt-deGFP	6	5	0	6	0	1	DAJ_MK_MY	0.41	4.8	0	0	0	deGFP61485515
deGFP	61	1690	0.46944444444444444	B12	0.005922165820642978	uM	485	515	3PGA	pOR1OR2-MGapt-deGFP	6	5	0	6	0	2	DAJ_MK_MY	0.41	4.8	0	0	0	deGFP61485515
deGFP	61	1690	0.46944444444444444	B13	0.010998307952622674	uM	485	515	3PGA	pOR1OR2-MGapt-deGFP	6	5	0	6	0	3	DAJ_MK_MY	0.41	4.8	0	0	0	deGFP61485515
deGFP	61	1690	0.46944444444444444	B14	0.01015228426395939	uM	485	515	3PGA	pOR1OR2-MGapt-deGFP	6	5	0	8	0	1	DAJ_MK_MY	0.41	4.8	0	0	0	deGFP61485515
deGFP	61	1690	0.46944444444444444	B15	0.02030456852791878	uM	485	515	3PGA	pOR1OR2-MGapt-deGFP	6	5	0	8	0	2	DAJ_MK_MY	0.41	4.8	0	0	0	deGFP61485515
deGFP	61	1690	0.46944444444444444	B16	0.02030456852791878	uM	485	515	3PGA	pOR1OR2-MGapt-deGFP	6	5	0	8	0	3	DAJ_MK_MY	0.41	4.8	0	0	0	deGFP61485515
deGFP	61	1690	0.46944444444444444	B17	0.01015228426395939	uM	485	515	3PGA	pOR1OR2-MGapt-deGFP	6	5	0	10	0	1	DAJ_MK_MY	0.41	4.8	0	0	0	deGFP61485515
deGFP	61	1690	0.46944444444444444	B18	0.010998307952622674	uM	485	515	3PGA	pOR1OR2-MGapt-deGFP	6	5	0	10	0	2	DAJ_MK_MY	0.41	4.8	0	0	0	deGFP61485515
deGFP	61	1690	0.46944444444444444	B19	0.00930626057529611	uM	485	515	3PGA	pOR1OR2-MGapt-deGFP	6	5	0	10	0	3	DAJ_MK_MY	0.41	4.8	0	0	0	deGFP61485515
deGFP	61	1690	0.46944444444444444	B20	0.42385786802030456	uM	485	515	3PGA	pOR1OR2-MGapt-deGFP	6	5	0	0	5	1	DAJ_MK_MY	0.41	4.8	0	0	0	deGFP61485515
deGFP	61	1690	0.46944444444444444	B21	0.5262267343485617	uM	485	515	3PGA	pOR1OR2-MGapt-deGFP	6	5	0	0	5	2	DAJ_MK_MY	0.41	4.8	0	0	0	deGFP61485515
deGFP	61	1690	0.46944444444444444	B22	0.6023688663282571	uM	485	515	3PGA	pOR1OR2-MGapt-deGFP	6	5	0	0	5	3	DAJ_MK_MY	0.41	4.8	0	0	0	deGFP61485515
deGFP	61	1690	0.46944444444444444	B23	0.30287648054145516	uM	485	515	3PGA	pOR1OR2-MGapt-deGFP	6	5	0	2	5	1	DAJ_MK_MY	0.41	4.8	0	0	0	deGFP61485515
deGFP	61	1690	0.46944444444444444	C2	0.14890016920473775	uM	485	515	3PGA	pOR1OR2-MGapt-deGFP	6	5	0	2	5	2	DAJ_MK_MY	0.41	4.8	0	0	0	deGFP61485515
deGFP	61	1690	0.46944444444444444	C3	0.19289340101522842	uM	485	515	3PGA	pOR1OR2-MGapt-deGFP	6	5	0	2	5	3	DAJ_MK_MY	0.41	4.8	0	0	0	deGFP61485515
deGFP	61	1690	0.46944444444444444	C4	0.05414551607445008	uM	485	515	3PGA	pOR1OR2-MGapt-deGFP	6	5	0	4	5	1	DAJ_MK_MY	0.41	4.8	0	0	0	deGFP61485515
deGFP	61	1690	0.46944444444444444	C5	0.06006768189509306	uM	485	515	3PGA	pOR1OR2-MGapt-deGFP	6	5	0	4	5	2	DAJ_MK_MY	0.41	4.8	0	0	0	deGFP61485515
deGFP	61	1690	0.46944444444444444	C6	0.06852791878172589	uM	485	515	3PGA	pOR1OR2-MGapt-deGFP	6	5	0	4	5	3	DAJ_MK_MY	0.41	4.8	0	0	0	deGFP61485515
deGFP	61	1690	0.46944444444444444	C7	0.012690355329949238	uM	485	515	3PGA	pOR1OR2-MGapt-deGFP	6	5	0	6	5	1	DAJ_MK_MY	0.41	4.8	0	0	0	deGFP61485515
deGFP	61	1690	0.46944444444444444	C8	0.023688663282571912	uM	485	515	3PGA	pOR1OR2-MGapt-deGFP	6	5	0	6	5	2	DAJ_MK_MY	0.41	4.8	0	0	0	deGFP61485515
deGFP	61	1690	0.46944444444444444	C9	0.023688663282571912	uM	485	515	3PGA	pOR1OR2-MGapt-deGFP	6	5	0	6	5	3	DAJ_MK_MY	0.41	4.8	0	0	0	deGFP61485515
deGFP	61	1690	0.46944444444444444	C10	0.00930626057529611	uM	485	515	3PGA	pOR1OR2-MGapt-deGFP	6	5	0	8	5	1	DAJ_MK_MY	0.41	4.8	0	0	0	deGFP61485515
deGFP	61	1690	0.46944444444444444	C11	0.014382402707275805	uM	485	515	3PGA	pOR1OR2-MGapt-deGFP	6	5	0	8	5	2	DAJ_MK_MY	0.41	4.8	0	0	0	deGFP61485515
deGFP	61	1690	0.46944444444444444	C12	0.025380710659898477	uM	485	515	3PGA	pOR1OR2-MGapt-deGFP	6	5	0	8	5	3	DAJ_MK_MY	0.41	4.8	0	0	0	deGFP61485515
deGFP	61	1690	0.46944444444444444	C13	0.007614213197969543	uM	485	515	3PGA	pOR1OR2-MGapt-deGFP	6	5	0	10	5	1	DAJ_MK_MY	0.41	4.8	0	0	0	deGFP61485515
deGFP	61	1690	0.46944444444444444	C14	0.012690355329949238	uM	485	515	3PGA	pOR1OR2-MGapt-deGFP	6	5	0	10	5	2	DAJ_MK_MY	0.41	4.8	0	0	0	deGFP61485515
deGFP	61	1690	0.46944444444444444	C15	0.00930626057529611	uM	485	515	3PGA	pOR1OR2-MGapt-deGFP	6	5	0	10	5	3	DAJ_MK_MY	0.41	4.8	0	0	0	deGFP61485515
deGFP	61	1690	0.46944444444444444	C16	0.5338409475465313	uM	485	515	3PGA	pOR1OR2-MGapt-deGFP	6	5	0	0	10	1	DAJ_MK_MY	0.41	4.8	0	0	0	deGFP61485515
deGFP	61	1690	0.46944444444444444	C17	0.5786802030456852	uM	485	515	3PGA	pOR1OR2-MGapt-deGFP	6	5	0	0	10	2	DAJ_MK_MY	0.41	4.8	0	0	0	deGFP61485515
deGFP	61	1690	0.46944444444444444	C18	0.6057529610829103	uM	485	515	3PGA	pOR1OR2-MGapt-deGFP	6	5	0	0	10	3	DAJ_MK_MY	0.41	4.8	0	0	0	deGFP61485515
deGFP	61	1690	0.46944444444444444	C19	0.422165820642978	uM	485	515	3PGA	pOR1OR2-MGapt-deGFP	6	5	0	2	10	1	DAJ_MK_MY	0.41	4.8	0	0	0	deGFP61485515
deGFP	61	1690	0.46944444444444444	C20	0.4416243654822335	uM	485	515	3PGA	pOR1OR2-MGapt-deGFP	6	5	0	2	10	2	DAJ_MK_MY	0.41	4.8	0	0	0	deGFP61485515
deGFP	61	1690	0.46944444444444444	C21	0.5050761421319797	uM	485	515	3PGA	pOR1OR2-MGapt-deGFP	6	5	0	2	10	3	DAJ_MK_MY	0.41	4.8	0	0	0	deGFP61485515
deGFP	61	1690	0.46944444444444444	C22	0.2377326565143824	uM	485	515	3PGA	pOR1OR2-MGapt-deGFP	6	5	0	4	10	1	DAJ_MK_MY	0.41	4.8	0	0	0	deGFP61485515
deGFP	61	1690	0.46944444444444444	C23	0.2893401015228426	uM	485	515	3PGA	pOR1OR2-MGapt-deGFP	6	5	0	4	10	2	DAJ_MK_MY	0.41	4.8	0	0	0	deGFP61485515
deGFP	61	1690	0.46944444444444444	D2	0.18274111675126903	uM	485	515	3PGA	pOR1OR2-MGapt-deGFP	6	5	0	4	10	3	DAJ_MK_MY	0.41	4.8	0	0	0	deGFP61485515
deGFP	61	1690	0.46944444444444444	D3	0.06598984771573604	uM	485	515	3PGA	pOR1OR2-MGapt-deGFP	6	5	0	6	10	1	DAJ_MK_MY	0.41	4.8	0	0	0	deGFP61485515
deGFP	61	1690	0.46944444444444444	D4	0.06175972927241963	uM	485	515	3PGA	pOR1OR2-MGapt-deGFP	6	5	0	6	10	2	DAJ_MK_MY	0.41	4.8	0	0	0	deGFP61485515
deGFP	61	1690	0.46944444444444444	D5	0.05668358714043993	uM	485	515	3PGA	pOR1OR2-MGapt-deGFP	6	5	0	6	10	3	DAJ_MK_MY	0.41	4.8	0	0	0	deGFP61485515
deGFP	61	1690	0.46944444444444444	D6	0.03299492385786802	uM	485	515	3PGA	pOR1OR2-MGapt-deGFP	6	5	0	8	10	1	DAJ_MK_MY	0.41	4.8	0	0	0	deGFP61485515
deGFP	61	1690	0.46944444444444444	D7	0.005922165820642978	uM	485	515	3PGA	pOR1OR2-MGapt-deGFP	6	5	0	8	10	2	DAJ_MK_MY	0.41	4.8	0	0	0	deGFP61485515
deGFP	61	1690	0.46944444444444444	D8	0.01692047377326565	uM	485	515	3PGA	pOR1OR2-MGapt-deGFP	6	5	0	8	10	3	DAJ_MK_MY	0.41	4.8	0	0	0	deGFP61485515
deGFP	61	1690	0.46944444444444444	D9	0.015228426395939087	uM	485	515	3PGA	pOR1OR2-MGapt-deGFP	6	5	0	10	10	1	DAJ_MK_MY	0.41	4.8	0	0	0	deGFP61485515
deGFP	61	1690	0.46944444444444444	D10	0.016074450084602367	uM	485	515	3PGA	pOR1OR2-MGapt-deGFP	6	5	0	10	10	2	DAJ_MK_MY	0.41	4.8	0	0	0	deGFP61485515
deGFP	61	1690	0.46944444444444444	D11	0.00338409475465313	uM	485	515	3PGA	pOR1OR2-MGapt-deGFP	6	5	0	10	10	3	DAJ_MK_MY	0.41	4.8	0	0	0	deGFP61485515
deGFP	61	1690	0.46944444444444444	D12	0.5871404399323181	uM	485	515	3PGA	pOR1OR2-MGapt-deGFP	6	5	0	0	15	1	DAJ_MK_MY	0.41	4.8	0	0	0	deGFP61485515
deGFP	61	1690	0.46944444444444444	D13	0.5862944162436549	uM	485	515	3PGA	pOR1OR2-MGapt-deGFP	6	5	0	0	15	2	DAJ_MK_MY	0.41	4.8	0	0	0	deGFP61485515
deGFP	61	1690	0.46944444444444444	D14	0.5541455160744502	uM	485	515	3PGA	pOR1OR2-MGapt-deGFP	6	5	0	0	15	3	DAJ_MK_MY	0.41	4.8	0	0	0	deGFP61485515
deGFP	61	1690	0.46944444444444444	D15	0.42808798646362095	uM	485	515	3PGA	pOR1OR2-MGapt-deGFP	6	5	0	2	15	1	DAJ_MK_MY	0.41	4.8	0	0	0	deGFP61485515
deGFP	61	1690	0.46944444444444444	D16	0.47969543147208127	uM	485	515	3PGA	pOR1OR2-MGapt-deGFP	6	5	0	2	15	2	DAJ_MK_MY	0.41	4.8	0	0	0	deGFP61485515
deGFP	61	1690	0.46944444444444444	D17	0.5093062605752962	uM	485	515	3PGA	pOR1OR2-MGapt-deGFP	6	5	0	2	15	3	DAJ_MK_MY	0.41	4.8	0	0	0	deGFP61485515
deGFP	61	1690	0.46944444444444444	D18	0.33333333333333337	uM	485	515	3PGA	pOR1OR2-MGapt-deGFP	6	5	0	4	15	1	DAJ_MK_MY	0.41	4.8	0	0	0	deGFP61485515
deGFP	61	1690	0.46944444444444444	D19	0.3426395939086294	uM	485	515	3PGA	pOR1OR2-MGapt-deGFP	6	5	0	4	15	2	DAJ_MK_MY	0.41	4.8	0	0	0	deGFP61485515
deGFP	61	1690	0.46944444444444444	D20	0.32656514382402707	uM	485	515	3PGA	pOR1OR2-MGapt-deGFP	6	5	0	4	15	3	DAJ_MK_MY	0.41	4.8	0	0	0	deGFP61485515
deGFP	61	1690	0.46944444444444444	D21	0.16243654822335024	uM	485	515	3PGA	pOR1OR2-MGapt-deGFP	6	5	0	6	15	1	DAJ_MK_MY	0.41	4.8	0	0	0	deGFP61485515
deGFP	61	1690	0.46944444444444444	D22	0.19458544839255498	uM	485	515	3PGA	pOR1OR2-MGapt-deGFP	6	5	0	6	15	2	DAJ_MK_MY	0.41	4.8	0	0	0	deGFP61485515
deGFP	61	1690	0.46944444444444444	D23	0.2233502538071066	uM	485	515	3PGA	pOR1OR2-MGapt-deGFP	6	5	0	6	15	3	DAJ_MK_MY	0.41	4.8	0	0	0	deGFP61485515
deGFP	61	1690	0.46944444444444444	E2	0.05752961082910322	uM	485	515	3PGA	pOR1OR2-MGapt-deGFP	6	5	0	8	15	1	DAJ_MK_MY	0.41	4.8	0	0	0	deGFP61485515
deGFP	61	1690	0.46944444444444444	E3	0.04145516074450085	uM	485	515	3PGA	pOR1OR2-MGapt-deGFP	6	5	0	8	15	2	DAJ_MK_MY	0.41	4.8	0	0	0	deGFP61485515
deGFP	61	1690	0.46944444444444444	E4	0.05160744500846024	uM	485	515	3PGA	pOR1OR2-MGapt-deGFP	6	5	0	8	15	3	DAJ_MK_MY	0.41	4.8	0	0	0	deGFP61485515
deGFP	61	1690	0.46944444444444444	E5	0.01692047377326565	uM	485	515	3PGA	pOR1OR2-MGapt-deGFP	6	5	0	10	15	1	DAJ_MK_MY	0.41	4.8	0	0	0	deGFP61485515
deGFP	61	1690	0.46944444444444444	E6	0.00930626057529611	uM	485	515	3PGA	pOR1OR2-MGapt-deGFP	6	5	0	10	15	2	DAJ_MK_MY	0.41	4.8	0	0	0	deGFP61485515
deGFP	61	1690	0.46944444444444444	E7	0.00930626057529611	uM	485	515	3PGA	pOR1OR2-MGapt-deGFP	6	5	0	10	15	3	DAJ_MK_MY	0.41	4.8	0	0	0	deGFP61485515
deGFP	61	1690	0.46944444444444444	E8	0.5338409475465313	uM	485	515	3PGA	pOR1OR2-MGapt-deGFP	6	5	0	0	20	1	DAJ_MK_MY	0.41	4.8	0	0	0	deGFP61485515
deGFP	61	1690	0.46944444444444444	E9	0.4957698815566836	uM	485	515	3PGA	pOR1OR2-MGapt-deGFP	6	5	0	0	20	2	DAJ_MK_MY	0.41	4.8	0	0	0	deGFP61485515
deGFP	61	1690	0.46944444444444444	E10	0.5228426395939086	uM	485	515	3PGA	pOR1OR2-MGapt-deGFP	6	5	0	0	20	3	DAJ_MK_MY	0.41	4.8	0	0	0	deGFP61485515
deGFP	61	1690	0.46944444444444444	E11	0.3781725888324873	uM	485	515	3PGA	pOR1OR2-MGapt-deGFP	6	5	0	2	20	1	DAJ_MK_MY	0.41	4.8	0	0	0	deGFP61485515
deGFP	61	1690	0.46944444444444444	E12	0.5203045685279187	uM	485	515	3PGA	pOR1OR2-MGapt-deGFP	6	5	0	2	20	2	DAJ_MK_MY	0.41	4.8	0	0	0	deGFP61485515
deGFP	61	1690	0.46944444444444444	E13	0.49323181049069376	uM	485	515	3PGA	pOR1OR2-MGapt-deGFP	6	5	0	2	20	3	DAJ_MK_MY	0.41	4.8	0	0	0	deGFP61485515
deGFP	61	1690	0.46944444444444444	E14	0.3790186125211506	uM	485	515	3PGA	pOR1OR2-MGapt-deGFP	6	5	0	4	20	1	DAJ_MK_MY	0.41	4.8	0	0	0	deGFP61485515
deGFP	61	1690	0.46944444444444444	E15	0.3477157360406091	uM	485	515	3PGA	pOR1OR2-MGapt-deGFP	6	5	0	4	20	2	DAJ_MK_MY	0.41	4.8	0	0	0	deGFP61485515
deGFP	61	1690	0.46944444444444444	E16	0.35617597292724196	uM	485	515	3PGA	pOR1OR2-MGapt-deGFP	6	5	0	4	20	3	DAJ_MK_MY	0.41	4.8	0	0	0	deGFP61485515
deGFP	61	1690	0.46944444444444444	E17	0.21319796954314724	uM	485	515	3PGA	pOR1OR2-MGapt-deGFP	6	5	0	6	20	1	DAJ_MK_MY	0.41	4.8	0	0	0	deGFP61485515
deGFP	61	1690	0.46944444444444444	E18	0.21827411167512692	uM	485	515	3PGA	pOR1OR2-MGapt-deGFP	6	5	0	6	20	2	DAJ_MK_MY	0.41	4.8	0	0	0	deGFP61485515
deGFP	61	1690	0.46944444444444444	E19	0.21742808798646363	uM	485	515	3PGA	pOR1OR2-MGapt-deGFP	6	5	0	6	20	3	DAJ_MK_MY	0.41	4.8	0	0	0	deGFP61485515
deGFP	61	1690	0.46944444444444444	E20	0.08460236886632826	uM	485	515	3PGA	pOR1OR2-MGapt-deGFP	6	5	0	8	20	1	DAJ_MK_MY	0.41	4.8	0	0	0	deGFP61485515
deGFP	61	1690	0.46944444444444444	E21	0.10236886632825719	uM	485	515	3PGA	pOR1OR2-MGapt-deGFP	6	5	0	8	20	2	DAJ_MK_MY	0.41	4.8	0	0	0	deGFP61485515
deGFP	61	1690	0.46944444444444444	E22	0.12013536379018612	uM	485	515	3PGA	pOR1OR2-MGapt-deGFP	6	5	0	8	20	3	DAJ_MK_MY	0.41	4.8	0	0	0	deGFP61485515
deGFP	61	1690	0.46944444444444444	E23	0.05668358714043993	uM	485	515	3PGA	pOR1OR2-MGapt-deGFP	6	5	0	10	20	1	DAJ_MK_MY	0.41	4.8	0	0	0	deGFP61485515
deGFP	61	1690	0.46944444444444444	F2	0.03722504230118444	uM	485	515	3PGA	pOR1OR2-MGapt-deGFP	6	5	0	10	20	2	DAJ_MK_MY	0.41	4.8	0	0	0	deGFP61485515
deGFP	61	1690	0.46944444444444444	F3	0.043147208121827416	uM	485	515	3PGA	pOR1OR2-MGapt-deGFP	6	5	0	10	20	3	DAJ_MK_MY	0.41	4.8	0	0	0	deGFP61485515
deGFP	61	1690	0.46944444444444444	F4	0.5076142131979695	uM	485	515	3PGA	pOR1OR2-MGapt-deGFP	6	5	0	0	30	1	DAJ_MK_MY	0.41	4.8	0	0	0	deGFP61485515
deGFP	61	1690	0.46944444444444444	F5	0.44331641285956	uM	485	515	3PGA	pOR1OR2-MGapt-deGFP	6	5	0	0	30	2	DAJ_MK_MY	0.41	4.8	0	0	0	deGFP61485515
deGFP	61	1690	0.46944444444444444	F6	0.4780033840947547	uM	485	515	3PGA	pOR1OR2-MGapt-deGFP	6	5	0	0	30	3	DAJ_MK_MY	0.41	4.8	0	0	0	deGFP61485515
deGFP	61	1690	0.46944444444444444	F7	0.48477157360406087	uM	485	515	3PGA	pOR1OR2-MGapt-deGFP	6	5	0	2	30	1	DAJ_MK_MY	0.41	4.8	0	0	0	deGFP61485515
deGFP	61	1690	0.46944444444444444	F8	0.4957698815566836	uM	485	515	3PGA	pOR1OR2-MGapt-deGFP	6	5	0	2	30	2	DAJ_MK_MY	0.41	4.8	0	0	0	deGFP61485515
deGFP	61	1690	0.46944444444444444	F9	0.4686971235194585	uM	485	515	3PGA	pOR1OR2-MGapt-deGFP	6	5	0	2	30	3	DAJ_MK_MY	0.41	4.8	0	0	0	deGFP61485515
deGFP	61	1690	0.46944444444444444	F10	0.46277495769881555	uM	485	515	3PGA	pOR1OR2-MGapt-deGFP	6	5	0	4	30	1	DAJ_MK_MY	0.41	4.8	0	0	0	deGFP61485515
deGFP	61	1690	0.46944444444444444	F11	0.4467005076142132	uM	485	515	3PGA	pOR1OR2-MGapt-deGFP	6	5	0	4	30	2	DAJ_MK_MY	0.41	4.8	0	0	0	deGFP61485515
deGFP	61	1690	0.46944444444444444	F12	0.4788494077834179	uM	485	515	3PGA	pOR1OR2-MGapt-deGFP	6	5	0	4	30	3	DAJ_MK_MY	0.41	4.8	0	0	0	deGFP61485515
deGFP	61	1690	0.46944444444444444	F13	0.3587140439932318	uM	485	515	3PGA	pOR1OR2-MGapt-deGFP	6	5	0	6	30	1	DAJ_MK_MY	0.41	4.8	0	0	0	deGFP61485515
deGFP	61	1690	0.46944444444444444	F14	0.3536379018612521	uM	485	515	3PGA	pOR1OR2-MGapt-deGFP	6	5	0	6	30	2	DAJ_MK_MY	0.41	4.8	0	0	0	deGFP61485515
deGFP	61	1690	0.46944444444444444	F15	0.35617597292724196	uM	485	515	3PGA	pOR1OR2-MGapt-deGFP	6	5	0	6	30	3	DAJ_MK_MY	0.41	4.8	0	0	0	deGFP61485515
deGFP	61	1690	0.46944444444444444	F16	0.21489001692047377	uM	485	515	3PGA	pOR1OR2-MGapt-deGFP	6	5	0	8	30	1	DAJ_MK_MY	0.41	4.8	0	0	0	deGFP61485515
deGFP	61	1690	0.46944444444444444	F17	0.24196277495769883	uM	485	515	3PGA	pOR1OR2-MGapt-deGFP	6	5	0	8	30	2	DAJ_MK_MY	0.41	4.8	0	0	0	deGFP61485515
deGFP	61	1690	0.46944444444444444	F18	0.25549915397631134	uM	485	515	3PGA	pOR1OR2-MGapt-deGFP	6	5	0	8	30	3	DAJ_MK_MY	0.41	4.8	0	0	0	deGFP61485515
deGFP	61	1690	0.46944444444444444	F19	0.1353637901861252	uM	485	515	3PGA	pOR1OR2-MGapt-deGFP	6	5	0	10	30	1	DAJ_MK_MY	0.41	4.8	0	0	0	deGFP61485515
deGFP	61	1690	0.46944444444444444	F20	0.14974619289340102	uM	485	515	3PGA	pOR1OR2-MGapt-deGFP	6	5	0	10	30	2	DAJ_MK_MY	0.41	4.8	0	0	0	deGFP61485515
deGFP	61	1690	0.46944444444444444	F21	0.1598984771573604	uM	485	515	3PGA	pOR1OR2-MGapt-deGFP	6	5	0	10	30	3	DAJ_MK_MY	0.41	4.8	0	0	0	deGFP61485515
deGFP	61	1690	0.46944444444444444	F22	0.20473773265651438	uM	485	515	3PGA	pOR1OR2-MGapt-deGFP	6	5	0	0	45	1	DAJ_MK_MY	0.41	4.8	0	0	0	deGFP61485515
deGFP	61	1690	0.46944444444444444	F23	0.14805414551607446	uM	485	515	3PGA	pOR1OR2-MGapt-deGFP	6	5	0	0	45	2	DAJ_MK_MY	0.41	4.8	0	0	0	deGFP61485515
deGFP	61	1690	0.46944444444444444	G2	0.2377326565143824	uM	485	515	3PGA	pOR1OR2-MGapt-deGFP	6	5	0	0	45	3	DAJ_MK_MY	0.41	4.8	0	0	0	deGFP61485515
deGFP	61	1690	0.46944444444444444	G3	0.36548223350253806	uM	485	515	3PGA	pOR1OR2-MGapt-deGFP	6	5	0	2	45	1	DAJ_MK_MY	0.41	4.8	0	0	0	deGFP61485515
deGFP	61	1690	0.46944444444444444	G4	0.41370558375634514	uM	485	515	3PGA	pOR1OR2-MGapt-deGFP	6	5	0	2	45	2	DAJ_MK_MY	0.41	4.8	0	0	0	deGFP61485515
deGFP	61	1690	0.46944444444444444	G5	0.3510998307952623	uM	485	515	3PGA	pOR1OR2-MGapt-deGFP	6	5	0	2	45	3	DAJ_MK_MY	0.41	4.8	0	0	0	deGFP61485515
deGFP	61	1690	0.46944444444444444	G6	0.4653130287648054	uM	485	515	3PGA	pOR1OR2-MGapt-deGFP	6	5	0	4	45	1	DAJ_MK_MY	0.41	4.8	0	0	0	deGFP61485515
deGFP	61	1690	0.46944444444444444	G7	0.4272419627749577	uM	485	515	3PGA	pOR1OR2-MGapt-deGFP	6	5	0	4	45	2	DAJ_MK_MY	0.41	4.8	0	0	0	deGFP61485515
deGFP	61	1690	0.46944444444444444	G8	0.410321489001692	uM	485	515	3PGA	pOR1OR2-MGapt-deGFP	6	5	0	4	45	3	DAJ_MK_MY	0.41	4.8	0	0	0	deGFP61485515
deGFP	61	1690	0.46944444444444444	G9	0.40439932318104904	uM	485	515	3PGA	pOR1OR2-MGapt-deGFP	6	5	0	6	45	1	DAJ_MK_MY	0.41	4.8	0	0	0	deGFP61485515
deGFP	61	1690	0.46944444444444444	G10	0.4314720812182741	uM	485	515	3PGA	pOR1OR2-MGapt-deGFP	6	5	0	6	45	2	DAJ_MK_MY	0.41	4.8	0	0	0	deGFP61485515
deGFP	61	1690	0.46944444444444444	G11	0.40947546531302875	uM	485	515	3PGA	pOR1OR2-MGapt-deGFP	6	5	0	6	45	3	DAJ_MK_MY	0.41	4.8	0	0	0	deGFP61485515
deGFP	61	1690	0.46944444444444444	G12	0.36548223350253806	uM	485	515	3PGA	pOR1OR2-MGapt-deGFP	6	5	0	8	45	1	DAJ_MK_MY	0.41	4.8	0	0	0	deGFP61485515
deGFP	61	1690	0.46944444444444444	G13	0.3350253807106599	uM	485	515	3PGA	pOR1OR2-MGapt-deGFP	6	5	0	8	45	2	DAJ_MK_MY	0.41	4.8	0	0	0	deGFP61485515
deGFP	61	1690	0.46944444444444444	G14	0.38578680203045684	uM	485	515	3PGA	pOR1OR2-MGapt-deGFP	6	5	0	8	45	3	DAJ_MK_MY	0.41	4.8	0	0	0	deGFP61485515
deGFP	61	1690	0.46944444444444444	G15	0.29441624365482233	uM	485	515	3PGA	pOR1OR2-MGapt-deGFP	6	5	0	10	45	1	DAJ_MK_MY	0.41	4.8	0	0	0	deGFP61485515
deGFP	61	1690	0.46944444444444444	G16	0.33671742808798644	uM	485	515	3PGA	pOR1OR2-MGapt-deGFP	6	5	0	10	45	2	DAJ_MK_MY	0.41	4.8	0	0	0	deGFP61485515
deGFP	61	1690	0.46944444444444444	G17	0.3401015228426396	uM	485	515	3PGA	pOR1OR2-MGapt-deGFP	6	5	0	10	45	3	DAJ_MK_MY	0.41	4.8	0	0	0	deGFP61485515
deGFP	61	1870	0.5194444444444445	B2	0.2639593908629442	uM	485	515	3PGA	pOR1OR2-MGapt-deGFP	6	5	0	0	0	1	DAJ_MK_MY	0.41	4.8	0	0	0	deGFP61485515
deGFP	61	1870	0.5194444444444445	B3	0.25042301184433163	uM	485	515	3PGA	pOR1OR2-MGapt-deGFP	6	5	0	0	0	2	DAJ_MK_MY	0.41	4.8	0	0	0	deGFP61485515
deGFP	61	1870	0.5194444444444445	B4	0.25888324873096447	uM	485	515	3PGA	pOR1OR2-MGapt-deGFP	6	5	0	0	0	3	DAJ_MK_MY	0.41	4.8	0	0	0	deGFP61485515
deGFP	61	1870	0.5194444444444445	B5	0.08967851099830795	uM	485	515	3PGA	pOR1OR2-MGapt-deGFP	6	5	0	2	0	1	DAJ_MK_MY	0.41	4.8	0	0	0	deGFP61485515
deGFP	61	1870	0.5194444444444445	B6	0.10490693739424703	uM	485	515	3PGA	pOR1OR2-MGapt-deGFP	6	5	0	2	0	2	DAJ_MK_MY	0.41	4.8	0	0	0	deGFP61485515
deGFP	61	1870	0.5194444444444445	B7	0.10575296108291032	uM	485	515	3PGA	pOR1OR2-MGapt-deGFP	6	5	0	2	0	3	DAJ_MK_MY	0.41	4.8	0	0	0	deGFP61485515
deGFP	61	1870	0.5194444444444445	B8	0.027918781725888325	uM	485	515	3PGA	pOR1OR2-MGapt-deGFP	6	5	0	4	0	1	DAJ_MK_MY	0.41	4.8	0	0	0	deGFP61485515
deGFP	61	1870	0.5194444444444445	B9	0.027918781725888325	uM	485	515	3PGA	pOR1OR2-MGapt-deGFP	6	5	0	4	0	2	DAJ_MK_MY	0.41	4.8	0	0	0	deGFP61485515
deGFP	61	1870	0.5194444444444445	B10	0.029610829103214893	uM	485	515	3PGA	pOR1OR2-MGapt-deGFP	6	5	0	4	0	3	DAJ_MK_MY	0.41	4.8	0	0	0	deGFP61485515
deGFP	61	1870	0.5194444444444445	B11	0.011844331641285956	uM	485	515	3PGA	pOR1OR2-MGapt-deGFP	6	5	0	6	0	1	DAJ_MK_MY	0.41	4.8	0	0	0	deGFP61485515
deGFP	61	1870	0.5194444444444445	B12	0.015228426395939087	uM	485	515	3PGA	pOR1OR2-MGapt-deGFP	6	5	0	6	0	2	DAJ_MK_MY	0.41	4.8	0	0	0	deGFP61485515
deGFP	61	1870	0.5194444444444445	B13	0.00676818950930626	uM	485	515	3PGA	pOR1OR2-MGapt-deGFP	6	5	0	6	0	3	DAJ_MK_MY	0.41	4.8	0	0	0	deGFP61485515
deGFP	61	1870	0.5194444444444445	B14	0.008460236886632826	uM	485	515	3PGA	pOR1OR2-MGapt-deGFP	6	5	0	8	0	1	DAJ_MK_MY	0.41	4.8	0	0	0	deGFP61485515
deGFP	61	1870	0.5194444444444445	B15	0.010998307952622674	uM	485	515	3PGA	pOR1OR2-MGapt-deGFP	6	5	0	8	0	2	DAJ_MK_MY	0.41	4.8	0	0	0	deGFP61485515
deGFP	61	1870	0.5194444444444445	B16	0.014382402707275805	uM	485	515	3PGA	pOR1OR2-MGapt-deGFP	6	5	0	8	0	3	DAJ_MK_MY	0.41	4.8	0	0	0	deGFP61485515
deGFP	61	1870	0.5194444444444445	B17	0.0194585448392555	uM	485	515	3PGA	pOR1OR2-MGapt-deGFP	6	5	0	10	0	1	DAJ_MK_MY	0.41	4.8	0	0	0	deGFP61485515
deGFP	61	1870	0.5194444444444445	B18	0.010998307952622674	uM	485	515	3PGA	pOR1OR2-MGapt-deGFP	6	5	0	10	0	2	DAJ_MK_MY	0.41	4.8	0	0	0	deGFP61485515
deGFP	61	1870	0.5194444444444445	B19	0.014382402707275805	uM	485	515	3PGA	pOR1OR2-MGapt-deGFP	6	5	0	10	0	3	DAJ_MK_MY	0.41	4.8	0	0	0	deGFP61485515
deGFP	61	1870	0.5194444444444445	B20	0.6116751269035533	uM	485	515	3PGA	pOR1OR2-MGapt-deGFP	6	5	0	0	5	1	DAJ_MK_MY	0.41	4.8	0	0	0	deGFP61485515
deGFP	61	1870	0.5194444444444445	B21	0.754653130287648	uM	485	515	3PGA	pOR1OR2-MGapt-deGFP	6	5	0	0	5	2	DAJ_MK_MY	0.41	4.8	0	0	0	deGFP61485515
deGFP	61	1870	0.5194444444444445	B22	0.8401015228426395	uM	485	515	3PGA	pOR1OR2-MGapt-deGFP	6	5	0	0	5	3	DAJ_MK_MY	0.41	4.8	0	0	0	deGFP61485515
deGFP	61	1870	0.5194444444444445	B23	0.43062605752961086	uM	485	515	3PGA	pOR1OR2-MGapt-deGFP	6	5	0	2	5	1	DAJ_MK_MY	0.41	4.8	0	0	0	deGFP61485515
deGFP	61	1870	0.5194444444444445	C2	0.20135363790186128	uM	485	515	3PGA	pOR1OR2-MGapt-deGFP	6	5	0	2	5	2	DAJ_MK_MY	0.41	4.8	0	0	0	deGFP61485515
deGFP	61	1870	0.5194444444444445	C3	0.3130287648054145	uM	485	515	3PGA	pOR1OR2-MGapt-deGFP	6	5	0	2	5	3	DAJ_MK_MY	0.41	4.8	0	0	0	deGFP61485515
deGFP	61	1870	0.5194444444444445	C4	0.08798646362098139	uM	485	515	3PGA	pOR1OR2-MGapt-deGFP	6	5	0	4	5	1	DAJ_MK_MY	0.41	4.8	0	0	0	deGFP61485515
deGFP	61	1870	0.5194444444444445	C5	0.08460236886632826	uM	485	515	3PGA	pOR1OR2-MGapt-deGFP	6	5	0	4	5	2	DAJ_MK_MY	0.41	4.8	0	0	0	deGFP61485515
deGFP	61	1870	0.5194444444444445	C6	0.10744500846023688	uM	485	515	3PGA	pOR1OR2-MGapt-deGFP	6	5	0	4	5	3	DAJ_MK_MY	0.41	4.8	0	0	0	deGFP61485515
deGFP	61	1870	0.5194444444444445	C7	0.02284263959390863	uM	485	515	3PGA	pOR1OR2-MGapt-deGFP	6	5	0	6	5	1	DAJ_MK_MY	0.41	4.8	0	0	0	deGFP61485515
deGFP	61	1870	0.5194444444444445	C8	0.030456852791878174	uM	485	515	3PGA	pOR1OR2-MGapt-deGFP	6	5	0	6	5	2	DAJ_MK_MY	0.41	4.8	0	0	0	deGFP61485515
deGFP	61	1870	0.5194444444444445	C9	0.02030456852791878	uM	485	515	3PGA	pOR1OR2-MGapt-deGFP	6	5	0	6	5	3	DAJ_MK_MY	0.41	4.8	0	0	0	deGFP61485515
deGFP	61	1870	0.5194444444444445	C10	0.01692047377326565	uM	485	515	3PGA	pOR1OR2-MGapt-deGFP	6	5	0	8	5	1	DAJ_MK_MY	0.41	4.8	0	0	0	deGFP61485515
deGFP	61	1870	0.5194444444444445	C11	0.02030456852791878	uM	485	515	3PGA	pOR1OR2-MGapt-deGFP	6	5	0	8	5	2	DAJ_MK_MY	0.41	4.8	0	0	0	deGFP61485515
deGFP	61	1870	0.5194444444444445	C12	0.011844331641285956	uM	485	515	3PGA	pOR1OR2-MGapt-deGFP	6	5	0	8	5	3	DAJ_MK_MY	0.41	4.8	0	0	0	deGFP61485515
deGFP	61	1870	0.5194444444444445	C13	0.0194585448392555	uM	485	515	3PGA	pOR1OR2-MGapt-deGFP	6	5	0	10	5	1	DAJ_MK_MY	0.41	4.8	0	0	0	deGFP61485515
deGFP	61	1870	0.5194444444444445	C14	0.010998307952622674	uM	485	515	3PGA	pOR1OR2-MGapt-deGFP	6	5	0	10	5	2	DAJ_MK_MY	0.41	4.8	0	0	0	deGFP61485515
deGFP	61	1870	0.5194444444444445	C15	0.00676818950930626	uM	485	515	3PGA	pOR1OR2-MGapt-deGFP	6	5	0	10	5	3	DAJ_MK_MY	0.41	4.8	0	0	0	deGFP61485515
deGFP	61	1870	0.5194444444444445	C16	0.7884940778341794	uM	485	515	3PGA	pOR1OR2-MGapt-deGFP	6	5	0	0	10	1	DAJ_MK_MY	0.41	4.8	0	0	0	deGFP61485515
deGFP	61	1870	0.5194444444444445	C17	0.850253807106599	uM	485	515	3PGA	pOR1OR2-MGapt-deGFP	6	5	0	0	10	2	DAJ_MK_MY	0.41	4.8	0	0	0	deGFP61485515
deGFP	61	1870	0.5194444444444445	C18	0.8967851099830796	uM	485	515	3PGA	pOR1OR2-MGapt-deGFP	6	5	0	0	10	3	DAJ_MK_MY	0.41	4.8	0	0	0	deGFP61485515
deGFP	61	1870	0.5194444444444445	C19	0.6294416243654822	uM	485	515	3PGA	pOR1OR2-MGapt-deGFP	6	5	0	2	10	1	DAJ_MK_MY	0.41	4.8	0	0	0	deGFP61485515
deGFP	61	1870	0.5194444444444445	C20	0.6683587140439933	uM	485	515	3PGA	pOR1OR2-MGapt-deGFP	6	5	0	2	10	2	DAJ_MK_MY	0.41	4.8	0	0	0	deGFP61485515
deGFP	61	1870	0.5194444444444445	C21	0.7402707275803723	uM	485	515	3PGA	pOR1OR2-MGapt-deGFP	6	5	0	2	10	3	DAJ_MK_MY	0.41	4.8	0	0	0	deGFP61485515
deGFP	61	1870	0.5194444444444445	C22	0.3409475465313029	uM	485	515	3PGA	pOR1OR2-MGapt-deGFP	6	5	0	4	10	1	DAJ_MK_MY	0.41	4.8	0	0	0	deGFP61485515
deGFP	61	1870	0.5194444444444445	C23	0.4407783417935702	uM	485	515	3PGA	pOR1OR2-MGapt-deGFP	6	5	0	4	10	2	DAJ_MK_MY	0.41	4.8	0	0	0	deGFP61485515
deGFP	61	1870	0.5194444444444445	D2	0.2808798646362098	uM	485	515	3PGA	pOR1OR2-MGapt-deGFP	6	5	0	4	10	3	DAJ_MK_MY	0.41	4.8	0	0	0	deGFP61485515
deGFP	61	1870	0.5194444444444445	D3	0.09052453468697123	uM	485	515	3PGA	pOR1OR2-MGapt-deGFP	6	5	0	6	10	1	DAJ_MK_MY	0.41	4.8	0	0	0	deGFP61485515
deGFP	61	1870	0.5194444444444445	D4	0.07360406091370558	uM	485	515	3PGA	pOR1OR2-MGapt-deGFP	6	5	0	6	10	2	DAJ_MK_MY	0.41	4.8	0	0	0	deGFP61485515
deGFP	61	1870	0.5194444444444445	D5	0.09052453468697123	uM	485	515	3PGA	pOR1OR2-MGapt-deGFP	6	5	0	6	10	3	DAJ_MK_MY	0.41	4.8	0	0	0	deGFP61485515
deGFP	61	1870	0.5194444444444445	D6	0.0338409475465313	uM	485	515	3PGA	pOR1OR2-MGapt-deGFP	6	5	0	8	10	1	DAJ_MK_MY	0.41	4.8	0	0	0	deGFP61485515
deGFP	61	1870	0.5194444444444445	D7	0.031302876480541454	uM	485	515	3PGA	pOR1OR2-MGapt-deGFP	6	5	0	8	10	2	DAJ_MK_MY	0.41	4.8	0	0	0	deGFP61485515
deGFP	61	1870	0.5194444444444445	D8	0.03807106598984771	uM	485	515	3PGA	pOR1OR2-MGapt-deGFP	6	5	0	8	10	3	DAJ_MK_MY	0.41	4.8	0	0	0	deGFP61485515
deGFP	61	1870	0.5194444444444445	D9	0.015228426395939087	uM	485	515	3PGA	pOR1OR2-MGapt-deGFP	6	5	0	10	10	1	DAJ_MK_MY	0.41	4.8	0	0	0	deGFP61485515
deGFP	61	1870	0.5194444444444445	D10	0.016074450084602367	uM	485	515	3PGA	pOR1OR2-MGapt-deGFP	6	5	0	10	10	2	DAJ_MK_MY	0.41	4.8	0	0	0	deGFP61485515
deGFP	61	1870	0.5194444444444445	D11	0.02030456852791878	uM	485	515	3PGA	pOR1OR2-MGapt-deGFP	6	5	0	10	10	3	DAJ_MK_MY	0.41	4.8	0	0	0	deGFP61485515
deGFP	61	1870	0.5194444444444445	D12	0.8874788494077833	uM	485	515	3PGA	pOR1OR2-MGapt-deGFP	6	5	0	0	15	1	DAJ_MK_MY	0.41	4.8	0	0	0	deGFP61485515
deGFP	61	1870	0.5194444444444445	D13	0.8815566835871405	uM	485	515	3PGA	pOR1OR2-MGapt-deGFP	6	5	0	0	15	2	DAJ_MK_MY	0.41	4.8	0	0	0	deGFP61485515
deGFP	61	1870	0.5194444444444445	D14	0.8223350253807107	uM	485	515	3PGA	pOR1OR2-MGapt-deGFP	6	5	0	0	15	3	DAJ_MK_MY	0.41	4.8	0	0	0	deGFP61485515
deGFP	61	1870	0.5194444444444445	D15	0.6175972927241963	uM	485	515	3PGA	pOR1OR2-MGapt-deGFP	6	5	0	2	15	1	DAJ_MK_MY	0.41	4.8	0	0	0	deGFP61485515
deGFP	61	1870	0.5194444444444445	D16	0.7131979695431472	uM	485	515	3PGA	pOR1OR2-MGapt-deGFP	6	5	0	2	15	2	DAJ_MK_MY	0.41	4.8	0	0	0	deGFP61485515
deGFP	61	1870	0.5194444444444445	D17	0.7588832487309645	uM	485	515	3PGA	pOR1OR2-MGapt-deGFP	6	5	0	2	15	3	DAJ_MK_MY	0.41	4.8	0	0	0	deGFP61485515
deGFP	61	1870	0.5194444444444445	D18	0.5177664974619289	uM	485	515	3PGA	pOR1OR2-MGapt-deGFP	6	5	0	4	15	1	DAJ_MK_MY	0.41	4.8	0	0	0	deGFP61485515
deGFP	61	1870	0.5194444444444445	D19	0.505922165820643	uM	485	515	3PGA	pOR1OR2-MGapt-deGFP	6	5	0	4	15	2	DAJ_MK_MY	0.41	4.8	0	0	0	deGFP61485515
deGFP	61	1870	0.5194444444444445	D20	0.4949238578680203	uM	485	515	3PGA	pOR1OR2-MGapt-deGFP	6	5	0	4	15	3	DAJ_MK_MY	0.41	4.8	0	0	0	deGFP61485515
deGFP	61	1870	0.5194444444444445	D21	0.2512690355329949	uM	485	515	3PGA	pOR1OR2-MGapt-deGFP	6	5	0	6	15	1	DAJ_MK_MY	0.41	4.8	0	0	0	deGFP61485515
deGFP	61	1870	0.5194444444444445	D22	0.30879864636209814	uM	485	515	3PGA	pOR1OR2-MGapt-deGFP	6	5	0	6	15	2	DAJ_MK_MY	0.41	4.8	0	0	0	deGFP61485515
deGFP	61	1870	0.5194444444444445	D23	0.338409475465313	uM	485	515	3PGA	pOR1OR2-MGapt-deGFP	6	5	0	6	15	3	DAJ_MK_MY	0.41	4.8	0	0	0	deGFP61485515
deGFP	61	1870	0.5194444444444445	E2	0.08883248730964467	uM	485	515	3PGA	pOR1OR2-MGapt-deGFP	6	5	0	8	15	1	DAJ_MK_MY	0.41	4.8	0	0	0	deGFP61485515
deGFP	61	1870	0.5194444444444445	E3	0.07021996615905245	uM	485	515	3PGA	pOR1OR2-MGapt-deGFP	6	5	0	8	15	2	DAJ_MK_MY	0.41	4.8	0	0	0	deGFP61485515
deGFP	61	1870	0.5194444444444445	E4	0.0829103214890017	uM	485	515	3PGA	pOR1OR2-MGapt-deGFP	6	5	0	8	15	3	DAJ_MK_MY	0.41	4.8	0	0	0	deGFP61485515
deGFP	61	1870	0.5194444444444445	E5	0.01861252115059222	uM	485	515	3PGA	pOR1OR2-MGapt-deGFP	6	5	0	10	15	1	DAJ_MK_MY	0.41	4.8	0	0	0	deGFP61485515
deGFP	61	1870	0.5194444444444445	E6	0.02284263959390863	uM	485	515	3PGA	pOR1OR2-MGapt-deGFP	6	5	0	10	15	2	DAJ_MK_MY	0.41	4.8	0	0	0	deGFP61485515
deGFP	61	1870	0.5194444444444445	E7	0.01861252115059222	uM	485	515	3PGA	pOR1OR2-MGapt-deGFP	6	5	0	10	15	3	DAJ_MK_MY	0.41	4.8	0	0	0	deGFP61485515
deGFP	61	1870	0.5194444444444445	E8	0.8096446700507615	uM	485	515	3PGA	pOR1OR2-MGapt-deGFP	6	5	0	0	20	1	DAJ_MK_MY	0.41	4.8	0	0	0	deGFP61485515
deGFP	61	1870	0.5194444444444445	E9	0.7580372250423012	uM	485	515	3PGA	pOR1OR2-MGapt-deGFP	6	5	0	0	20	2	DAJ_MK_MY	0.41	4.8	0	0	0	deGFP61485515
deGFP	61	1870	0.5194444444444445	E10	0.802030456852792	uM	485	515	3PGA	pOR1OR2-MGapt-deGFP	6	5	0	0	20	3	DAJ_MK_MY	0.41	4.8	0	0	0	deGFP61485515
deGFP	61	1870	0.5194444444444445	E11	0.5761421319796954	uM	485	515	3PGA	pOR1OR2-MGapt-deGFP	6	5	0	2	20	1	DAJ_MK_MY	0.41	4.8	0	0	0	deGFP61485515
deGFP	61	1870	0.5194444444444445	E12	0.7766497461928934	uM	485	515	3PGA	pOR1OR2-MGapt-deGFP	6	5	0	2	20	2	DAJ_MK_MY	0.41	4.8	0	0	0	deGFP61485515
deGFP	61	1870	0.5194444444444445	E13	0.7690355329949239	uM	485	515	3PGA	pOR1OR2-MGapt-deGFP	6	5	0	2	20	3	DAJ_MK_MY	0.41	4.8	0	0	0	deGFP61485515
deGFP	61	1870	0.5194444444444445	E14	0.5710659898477157	uM	485	515	3PGA	pOR1OR2-MGapt-deGFP	6	5	0	4	20	1	DAJ_MK_MY	0.41	4.8	0	0	0	deGFP61485515
deGFP	61	1870	0.5194444444444445	E15	0.5219966159052454	uM	485	515	3PGA	pOR1OR2-MGapt-deGFP	6	5	0	4	20	2	DAJ_MK_MY	0.41	4.8	0	0	0	deGFP61485515
deGFP	61	1870	0.5194444444444445	E16	0.5456852791878173	uM	485	515	3PGA	pOR1OR2-MGapt-deGFP	6	5	0	4	20	3	DAJ_MK_MY	0.41	4.8	0	0	0	deGFP61485515
deGFP	61	1870	0.5194444444444445	E17	0.3214890016920474	uM	485	515	3PGA	pOR1OR2-MGapt-deGFP	6	5	0	6	20	1	DAJ_MK_MY	0.41	4.8	0	0	0	deGFP61485515
deGFP	61	1870	0.5194444444444445	E18	0.3240270727580372	uM	485	515	3PGA	pOR1OR2-MGapt-deGFP	6	5	0	6	20	2	DAJ_MK_MY	0.41	4.8	0	0	0	deGFP61485515
deGFP	61	1870	0.5194444444444445	E19	0.3223350253807106	uM	485	515	3PGA	pOR1OR2-MGapt-deGFP	6	5	0	6	20	3	DAJ_MK_MY	0.41	4.8	0	0	0	deGFP61485515
deGFP	61	1870	0.5194444444444445	E20	0.1455160744500846	uM	485	515	3PGA	pOR1OR2-MGapt-deGFP	6	5	0	8	20	1	DAJ_MK_MY	0.41	4.8	0	0	0	deGFP61485515
deGFP	61	1870	0.5194444444444445	E21	0.17343485617597293	uM	485	515	3PGA	pOR1OR2-MGapt-deGFP	6	5	0	8	20	2	DAJ_MK_MY	0.41	4.8	0	0	0	deGFP61485515
deGFP	61	1870	0.5194444444444445	E22	0.1742808798646362	uM	485	515	3PGA	pOR1OR2-MGapt-deGFP	6	5	0	8	20	3	DAJ_MK_MY	0.41	4.8	0	0	0	deGFP61485515
deGFP	61	1870	0.5194444444444445	E23	0.08798646362098139	uM	485	515	3PGA	pOR1OR2-MGapt-deGFP	6	5	0	10	20	1	DAJ_MK_MY	0.41	4.8	0	0	0	deGFP61485515
deGFP	61	1870	0.5194444444444445	F2	0.05668358714043993	uM	485	515	3PGA	pOR1OR2-MGapt-deGFP	6	5	0	10	20	2	DAJ_MK_MY	0.41	4.8	0	0	0	deGFP61485515
deGFP	61	1870	0.5194444444444445	F3	0.06345177664974619	uM	485	515	3PGA	pOR1OR2-MGapt-deGFP	6	5	0	10	20	3	DAJ_MK_MY	0.41	4.8	0	0	0	deGFP61485515
deGFP	61	1870	0.5194444444444445	F4	0.7411167512690355	uM	485	515	3PGA	pOR1OR2-MGapt-deGFP	6	5	0	0	30	1	DAJ_MK_MY	0.41	4.8	0	0	0	deGFP61485515
deGFP	61	1870	0.5194444444444445	F5	0.649746192893401	uM	485	515	3PGA	pOR1OR2-MGapt-deGFP	6	5	0	0	30	2	DAJ_MK_MY	0.41	4.8	0	0	0	deGFP61485515
deGFP	61	1870	0.5194444444444445	F6	0.7123519458544839	uM	485	515	3PGA	pOR1OR2-MGapt-deGFP	6	5	0	0	30	3	DAJ_MK_MY	0.41	4.8	0	0	0	deGFP61485515
deGFP	61	1870	0.5194444444444445	F7	0.7225042301184433	uM	485	515	3PGA	pOR1OR2-MGapt-deGFP	6	5	0	2	30	1	DAJ_MK_MY	0.41	4.8	0	0	0	deGFP61485515
deGFP	61	1870	0.5194444444444445	F8	0.766497461928934	uM	485	515	3PGA	pOR1OR2-MGapt-deGFP	6	5	0	2	30	2	DAJ_MK_MY	0.41	4.8	0	0	0	deGFP61485515
deGFP	61	1870	0.5194444444444445	F9	0.6979695431472082	uM	485	515	3PGA	pOR1OR2-MGapt-deGFP	6	5	0	2	30	3	DAJ_MK_MY	0.41	4.8	0	0	0	deGFP61485515
deGFP	61	1870	0.5194444444444445	F10	0.7131979695431472	uM	485	515	3PGA	pOR1OR2-MGapt-deGFP	6	5	0	4	30	1	DAJ_MK_MY	0.41	4.8	0	0	0	deGFP61485515
deGFP	61	1870	0.5194444444444445	F11	0.6607445008460238	uM	485	515	3PGA	pOR1OR2-MGapt-deGFP	6	5	0	4	30	2	DAJ_MK_MY	0.41	4.8	0	0	0	deGFP61485515
deGFP	61	1870	0.5194444444444445	F12	0.7072758037225042	uM	485	515	3PGA	pOR1OR2-MGapt-deGFP	6	5	0	4	30	3	DAJ_MK_MY	0.41	4.8	0	0	0	deGFP61485515
deGFP	61	1870	0.5194444444444445	F13	0.5313028764805414	uM	485	515	3PGA	pOR1OR2-MGapt-deGFP	6	5	0	6	30	1	DAJ_MK_MY	0.41	4.8	0	0	0	deGFP61485515
deGFP	61	1870	0.5194444444444445	F14	0.5211505922165821	uM	485	515	3PGA	pOR1OR2-MGapt-deGFP	6	5	0	6	30	2	DAJ_MK_MY	0.41	4.8	0	0	0	deGFP61485515
deGFP	61	1870	0.5194444444444445	F15	0.5236886632825719	uM	485	515	3PGA	pOR1OR2-MGapt-deGFP	6	5	0	6	30	3	DAJ_MK_MY	0.41	4.8	0	0	0	deGFP61485515
deGFP	61	1870	0.5194444444444445	F16	0.33333333333333337	uM	485	515	3PGA	pOR1OR2-MGapt-deGFP	6	5	0	8	30	1	DAJ_MK_MY	0.41	4.8	0	0	0	deGFP61485515
deGFP	61	1870	0.5194444444444445	F17	0.3595600676818951	uM	485	515	3PGA	pOR1OR2-MGapt-deGFP	6	5	0	8	30	2	DAJ_MK_MY	0.41	4.8	0	0	0	deGFP61485515
deGFP	61	1870	0.5194444444444445	F18	0.383248730964467	uM	485	515	3PGA	pOR1OR2-MGapt-deGFP	6	5	0	8	30	3	DAJ_MK_MY	0.41	4.8	0	0	0	deGFP61485515
deGFP	61	1870	0.5194444444444445	F19	0.18527918781725888	uM	485	515	3PGA	pOR1OR2-MGapt-deGFP	6	5	0	10	30	1	DAJ_MK_MY	0.41	4.8	0	0	0	deGFP61485515
deGFP	61	1870	0.5194444444444445	F20	0.2233502538071066	uM	485	515	3PGA	pOR1OR2-MGapt-deGFP	6	5	0	10	30	2	DAJ_MK_MY	0.41	4.8	0	0	0	deGFP61485515
deGFP	61	1870	0.5194444444444445	F21	0.24280879864636212	uM	485	515	3PGA	pOR1OR2-MGapt-deGFP	6	5	0	10	30	3	DAJ_MK_MY	0.41	4.8	0	0	0	deGFP61485515
deGFP	61	1870	0.5194444444444445	F22	0.272419627749577	uM	485	515	3PGA	pOR1OR2-MGapt-deGFP	6	5	0	0	45	1	DAJ_MK_MY	0.41	4.8	0	0	0	deGFP61485515
deGFP	61	1870	0.5194444444444445	F23	0.18358714043993232	uM	485	515	3PGA	pOR1OR2-MGapt-deGFP	6	5	0	0	45	2	DAJ_MK_MY	0.41	4.8	0	0	0	deGFP61485515
deGFP	61	1870	0.5194444444444445	G2	0.30287648054145516	uM	485	515	3PGA	pOR1OR2-MGapt-deGFP	6	5	0	0	45	3	DAJ_MK_MY	0.41	4.8	0	0	0	deGFP61485515
deGFP	61	1870	0.5194444444444445	G3	0.5126903553299492	uM	485	515	3PGA	pOR1OR2-MGapt-deGFP	6	5	0	2	45	1	DAJ_MK_MY	0.41	4.8	0	0	0	deGFP61485515
deGFP	61	1870	0.5194444444444445	G4	0.5854483925549915	uM	485	515	3PGA	pOR1OR2-MGapt-deGFP	6	5	0	2	45	2	DAJ_MK_MY	0.41	4.8	0	0	0	deGFP61485515
deGFP	61	1870	0.5194444444444445	G5	0.5033840947546532	uM	485	515	3PGA	pOR1OR2-MGapt-deGFP	6	5	0	2	45	3	DAJ_MK_MY	0.41	4.8	0	0	0	deGFP61485515
deGFP	61	1870	0.5194444444444445	G6	0.6810490693739425	uM	485	515	3PGA	pOR1OR2-MGapt-deGFP	6	5	0	4	45	1	DAJ_MK_MY	0.41	4.8	0	0	0	deGFP61485515
deGFP	61	1870	0.5194444444444445	G7	0.6175972927241963	uM	485	515	3PGA	pOR1OR2-MGapt-deGFP	6	5	0	4	45	2	DAJ_MK_MY	0.41	4.8	0	0	0	deGFP61485515
deGFP	61	1870	0.5194444444444445	G8	0.5981387478849408	uM	485	515	3PGA	pOR1OR2-MGapt-deGFP	6	5	0	4	45	3	DAJ_MK_MY	0.41	4.8	0	0	0	deGFP61485515
deGFP	61	1870	0.5194444444444445	G9	0.5710659898477157	uM	485	515	3PGA	pOR1OR2-MGapt-deGFP	6	5	0	6	45	1	DAJ_MK_MY	0.41	4.8	0	0	0	deGFP61485515
deGFP	61	1870	0.5194444444444445	G10	0.6302876480541455	uM	485	515	3PGA	pOR1OR2-MGapt-deGFP	6	5	0	6	45	2	DAJ_MK_MY	0.41	4.8	0	0	0	deGFP61485515
deGFP	61	1870	0.5194444444444445	G11	0.5803722504230119	uM	485	515	3PGA	pOR1OR2-MGapt-deGFP	6	5	0	6	45	3	DAJ_MK_MY	0.41	4.8	0	0	0	deGFP61485515
deGFP	61	1870	0.5194444444444445	G12	0.5050761421319797	uM	485	515	3PGA	pOR1OR2-MGapt-deGFP	6	5	0	8	45	1	DAJ_MK_MY	0.41	4.8	0	0	0	deGFP61485515
deGFP	61	1870	0.5194444444444445	G13	0.4813874788494078	uM	485	515	3PGA	pOR1OR2-MGapt-deGFP	6	5	0	8	45	2	DAJ_MK_MY	0.41	4.8	0	0	0	deGFP61485515
deGFP	61	1870	0.5194444444444445	G14	0.5211505922165821	uM	485	515	3PGA	pOR1OR2-MGapt-deGFP	6	5	0	8	45	3	DAJ_MK_MY	0.41	4.8	0	0	0	deGFP61485515
deGFP	61	1870	0.5194444444444445	G15	0.41285956006768193	uM	485	515	3PGA	pOR1OR2-MGapt-deGFP	6	5	0	10	45	1	DAJ_MK_MY	0.41	4.8	0	0	0	deGFP61485515
deGFP	61	1870	0.5194444444444445	G16	0.4763113367174281	uM	485	515	3PGA	pOR1OR2-MGapt-deGFP	6	5	0	10	45	2	DAJ_MK_MY	0.41	4.8	0	0	0	deGFP61485515
deGFP	61	1870	0.5194444444444445	G17	0.46362098138747887	uM	485	515	3PGA	pOR1OR2-MGapt-deGFP	6	5	0	10	45	3	DAJ_MK_MY	0.41	4.8	0	0	0	deGFP61485515
deGFP	61	2050	0.5694444444444444	B2	0.3299492385786802	uM	485	515	3PGA	pOR1OR2-MGapt-deGFP	6	5	0	0	0	1	DAJ_MK_MY	0.41	4.8	0	0	0	deGFP61485515
deGFP	61	2050	0.5694444444444444	B3	0.31810490693739424	uM	485	515	3PGA	pOR1OR2-MGapt-deGFP	6	5	0	0	0	2	DAJ_MK_MY	0.41	4.8	0	0	0	deGFP61485515
deGFP	61	2050	0.5694444444444444	B4	0.3637901861252115	uM	485	515	3PGA	pOR1OR2-MGapt-deGFP	6	5	0	0	0	3	DAJ_MK_MY	0.41	4.8	0	0	0	deGFP61485515
deGFP	61	2050	0.5694444444444444	B5	0.11844331641285957	uM	485	515	3PGA	pOR1OR2-MGapt-deGFP	6	5	0	2	0	1	DAJ_MK_MY	0.41	4.8	0	0	0	deGFP61485515
deGFP	61	2050	0.5694444444444444	B6	0.1412859560067682	uM	485	515	3PGA	pOR1OR2-MGapt-deGFP	6	5	0	2	0	2	DAJ_MK_MY	0.41	4.8	0	0	0	deGFP61485515
deGFP	61	2050	0.5694444444444444	B7	0.12859560067681894	uM	485	515	3PGA	pOR1OR2-MGapt-deGFP	6	5	0	2	0	3	DAJ_MK_MY	0.41	4.8	0	0	0	deGFP61485515
deGFP	61	2050	0.5694444444444444	B8	0.029610829103214893	uM	485	515	3PGA	pOR1OR2-MGapt-deGFP	6	5	0	4	0	1	DAJ_MK_MY	0.41	4.8	0	0	0	deGFP61485515
deGFP	61	2050	0.5694444444444444	B9	0.031302876480541454	uM	485	515	3PGA	pOR1OR2-MGapt-deGFP	6	5	0	4	0	2	DAJ_MK_MY	0.41	4.8	0	0	0	deGFP61485515
deGFP	61	2050	0.5694444444444444	B10	0.027918781725888325	uM	485	515	3PGA	pOR1OR2-MGapt-deGFP	6	5	0	4	0	3	DAJ_MK_MY	0.41	4.8	0	0	0	deGFP61485515
deGFP	61	2050	0.5694444444444444	B11	0.01015228426395939	uM	485	515	3PGA	pOR1OR2-MGapt-deGFP	6	5	0	6	0	1	DAJ_MK_MY	0.41	4.8	0	0	0	deGFP61485515
deGFP	61	2050	0.5694444444444444	B12	0.01861252115059222	uM	485	515	3PGA	pOR1OR2-MGapt-deGFP	6	5	0	6	0	2	DAJ_MK_MY	0.41	4.8	0	0	0	deGFP61485515
deGFP	61	2050	0.5694444444444444	B13	0.0194585448392555	uM	485	515	3PGA	pOR1OR2-MGapt-deGFP	6	5	0	6	0	3	DAJ_MK_MY	0.41	4.8	0	0	0	deGFP61485515
deGFP	61	2050	0.5694444444444444	B14	0.01015228426395939	uM	485	515	3PGA	pOR1OR2-MGapt-deGFP	6	5	0	8	0	1	DAJ_MK_MY	0.41	4.8	0	0	0	deGFP61485515
deGFP	61	2050	0.5694444444444444	B15	0.014382402707275805	uM	485	515	3PGA	pOR1OR2-MGapt-deGFP	6	5	0	8	0	2	DAJ_MK_MY	0.41	4.8	0	0	0	deGFP61485515
deGFP	61	2050	0.5694444444444444	B16	0.011844331641285956	uM	485	515	3PGA	pOR1OR2-MGapt-deGFP	6	5	0	8	0	3	DAJ_MK_MY	0.41	4.8	0	0	0	deGFP61485515
deGFP	61	2050	0.5694444444444444	B17	0.012690355329949238	uM	485	515	3PGA	pOR1OR2-MGapt-deGFP	6	5	0	10	0	1	DAJ_MK_MY	0.41	4.8	0	0	0	deGFP61485515
deGFP	61	2050	0.5694444444444444	B18	0.01353637901861252	uM	485	515	3PGA	pOR1OR2-MGapt-deGFP	6	5	0	10	0	2	DAJ_MK_MY	0.41	4.8	0	0	0	deGFP61485515
deGFP	61	2050	0.5694444444444444	B19	0.02284263959390863	uM	485	515	3PGA	pOR1OR2-MGapt-deGFP	6	5	0	10	0	3	DAJ_MK_MY	0.41	4.8	0	0	0	deGFP61485515
deGFP	61	2050	0.5694444444444444	B20	0.8333333333333334	uM	485	515	3PGA	pOR1OR2-MGapt-deGFP	6	5	0	0	5	1	DAJ_MK_MY	0.41	4.8	0	0	0	deGFP61485515
deGFP	61	2050	0.5694444444444444	B21	0.9898477157360406	uM	485	515	3PGA	pOR1OR2-MGapt-deGFP	6	5	0	0	5	2	DAJ_MK_MY	0.41	4.8	0	0	0	deGFP61485515
deGFP	61	2050	0.5694444444444444	B22	1.0972927241962775	uM	485	515	3PGA	pOR1OR2-MGapt-deGFP	6	5	0	0	5	3	DAJ_MK_MY	0.41	4.8	0	0	0	deGFP61485515
deGFP	61	2050	0.5694444444444444	B23	0.5600676818950932	uM	485	515	3PGA	pOR1OR2-MGapt-deGFP	6	5	0	2	5	1	DAJ_MK_MY	0.41	4.8	0	0	0	deGFP61485515
deGFP	61	2050	0.5694444444444444	C2	0.26649746192893403	uM	485	515	3PGA	pOR1OR2-MGapt-deGFP	6	5	0	2	5	2	DAJ_MK_MY	0.41	4.8	0	0	0	deGFP61485515
deGFP	61	2050	0.5694444444444444	C3	0.410321489001692	uM	485	515	3PGA	pOR1OR2-MGapt-deGFP	6	5	0	2	5	3	DAJ_MK_MY	0.41	4.8	0	0	0	deGFP61485515
deGFP	61	2050	0.5694444444444444	C4	0.1218274111675127	uM	485	515	3PGA	pOR1OR2-MGapt-deGFP	6	5	0	4	5	1	DAJ_MK_MY	0.41	4.8	0	0	0	deGFP61485515
deGFP	61	2050	0.5694444444444444	C5	0.1125211505922166	uM	485	515	3PGA	pOR1OR2-MGapt-deGFP	6	5	0	4	5	2	DAJ_MK_MY	0.41	4.8	0	0	0	deGFP61485515
deGFP	61	2050	0.5694444444444444	C6	0.14382402707275804	uM	485	515	3PGA	pOR1OR2-MGapt-deGFP	6	5	0	4	5	3	DAJ_MK_MY	0.41	4.8	0	0	0	deGFP61485515
deGFP	61	2050	0.5694444444444444	C7	0.03976311336717428	uM	485	515	3PGA	pOR1OR2-MGapt-deGFP	6	5	0	6	5	1	DAJ_MK_MY	0.41	4.8	0	0	0	deGFP61485515
deGFP	61	2050	0.5694444444444444	C8	0.04145516074450085	uM	485	515	3PGA	pOR1OR2-MGapt-deGFP	6	5	0	6	5	2	DAJ_MK_MY	0.41	4.8	0	0	0	deGFP61485515
deGFP	61	2050	0.5694444444444444	C9	0.029610829103214893	uM	485	515	3PGA	pOR1OR2-MGapt-deGFP	6	5	0	6	5	3	DAJ_MK_MY	0.41	4.8	0	0	0	deGFP61485515
deGFP	61	2050	0.5694444444444444	C10	0.01353637901861252	uM	485	515	3PGA	pOR1OR2-MGapt-deGFP	6	5	0	8	5	1	DAJ_MK_MY	0.41	4.8	0	0	0	deGFP61485515
deGFP	61	2050	0.5694444444444444	C11	0.011844331641285956	uM	485	515	3PGA	pOR1OR2-MGapt-deGFP	6	5	0	8	5	2	DAJ_MK_MY	0.41	4.8	0	0	0	deGFP61485515
deGFP	61	2050	0.5694444444444444	C12	0.016074450084602367	uM	485	515	3PGA	pOR1OR2-MGapt-deGFP	6	5	0	8	5	3	DAJ_MK_MY	0.41	4.8	0	0	0	deGFP61485515
deGFP	61	2050	0.5694444444444444	C13	0.0194585448392555	uM	485	515	3PGA	pOR1OR2-MGapt-deGFP	6	5	0	10	5	1	DAJ_MK_MY	0.41	4.8	0	0	0	deGFP61485515
deGFP	61	2050	0.5694444444444444	C14	0.01861252115059222	uM	485	515	3PGA	pOR1OR2-MGapt-deGFP	6	5	0	10	5	2	DAJ_MK_MY	0.41	4.8	0	0	0	deGFP61485515
deGFP	61	2050	0.5694444444444444	C15	0.017766497461928935	uM	485	515	3PGA	pOR1OR2-MGapt-deGFP	6	5	0	10	5	3	DAJ_MK_MY	0.41	4.8	0	0	0	deGFP61485515
deGFP	61	2050	0.5694444444444444	C16	1.0905245346869712	uM	485	515	3PGA	pOR1OR2-MGapt-deGFP	6	5	0	0	10	1	DAJ_MK_MY	0.41	4.8	0	0	0	deGFP61485515
deGFP	61	2050	0.5694444444444444	C17	1.1945854483925549	uM	485	515	3PGA	pOR1OR2-MGapt-deGFP	6	5	0	0	10	2	DAJ_MK_MY	0.41	4.8	0	0	0	deGFP61485515
deGFP	61	2050	0.5694444444444444	C18	1.236040609137056	uM	485	515	3PGA	pOR1OR2-MGapt-deGFP	6	5	0	0	10	3	DAJ_MK_MY	0.41	4.8	0	0	0	deGFP61485515
deGFP	61	2050	0.5694444444444444	C19	0.840947546531303	uM	485	515	3PGA	pOR1OR2-MGapt-deGFP	6	5	0	2	10	1	DAJ_MK_MY	0.41	4.8	0	0	0	deGFP61485515
deGFP	61	2050	0.5694444444444444	C20	0.88917089678511	uM	485	515	3PGA	pOR1OR2-MGapt-deGFP	6	5	0	2	10	2	DAJ_MK_MY	0.41	4.8	0	0	0	deGFP61485515
deGFP	61	2050	0.5694444444444444	C21	1.0160744500846024	uM	485	515	3PGA	pOR1OR2-MGapt-deGFP	6	5	0	2	10	3	DAJ_MK_MY	0.41	4.8	0	0	0	deGFP61485515
deGFP	61	2050	0.5694444444444444	C22	0.46192893401015234	uM	485	515	3PGA	pOR1OR2-MGapt-deGFP	6	5	0	4	10	1	DAJ_MK_MY	0.41	4.8	0	0	0	deGFP61485515
deGFP	61	2050	0.5694444444444444	C23	0.5676818950930625	uM	485	515	3PGA	pOR1OR2-MGapt-deGFP	6	5	0	4	10	2	DAJ_MK_MY	0.41	4.8	0	0	0	deGFP61485515
deGFP	61	2050	0.5694444444444444	D2	0.36548223350253806	uM	485	515	3PGA	pOR1OR2-MGapt-deGFP	6	5	0	4	10	3	DAJ_MK_MY	0.41	4.8	0	0	0	deGFP61485515
deGFP	61	2050	0.5694444444444444	D3	0.11928934010152284	uM	485	515	3PGA	pOR1OR2-MGapt-deGFP	6	5	0	6	10	1	DAJ_MK_MY	0.41	4.8	0	0	0	deGFP61485515
deGFP	61	2050	0.5694444444444444	D4	0.12267343485617596	uM	485	515	3PGA	pOR1OR2-MGapt-deGFP	6	5	0	6	10	2	DAJ_MK_MY	0.41	4.8	0	0	0	deGFP61485515
deGFP	61	2050	0.5694444444444444	D5	0.1260575296108291	uM	485	515	3PGA	pOR1OR2-MGapt-deGFP	6	5	0	6	10	3	DAJ_MK_MY	0.41	4.8	0	0	0	deGFP61485515
deGFP	61	2050	0.5694444444444444	D6	0.043993231810490696	uM	485	515	3PGA	pOR1OR2-MGapt-deGFP	6	5	0	8	10	1	DAJ_MK_MY	0.41	4.8	0	0	0	deGFP61485515
deGFP	61	2050	0.5694444444444444	D7	0.03468697123519458	uM	485	515	3PGA	pOR1OR2-MGapt-deGFP	6	5	0	8	10	2	DAJ_MK_MY	0.41	4.8	0	0	0	deGFP61485515
deGFP	61	2050	0.5694444444444444	D8	0.043147208121827416	uM	485	515	3PGA	pOR1OR2-MGapt-deGFP	6	5	0	8	10	3	DAJ_MK_MY	0.41	4.8	0	0	0	deGFP61485515
deGFP	61	2050	0.5694444444444444	D9	0.01353637901861252	uM	485	515	3PGA	pOR1OR2-MGapt-deGFP	6	5	0	10	10	1	DAJ_MK_MY	0.41	4.8	0	0	0	deGFP61485515
deGFP	61	2050	0.5694444444444444	D10	0.01692047377326565	uM	485	515	3PGA	pOR1OR2-MGapt-deGFP	6	5	0	10	10	2	DAJ_MK_MY	0.41	4.8	0	0	0	deGFP61485515
deGFP	61	2050	0.5694444444444444	D11	0.015228426395939087	uM	485	515	3PGA	pOR1OR2-MGapt-deGFP	6	5	0	10	10	3	DAJ_MK_MY	0.41	4.8	0	0	0	deGFP61485515
deGFP	61	2050	0.5694444444444444	D12	1.252115059221658	uM	485	515	3PGA	pOR1OR2-MGapt-deGFP	6	5	0	0	15	1	DAJ_MK_MY	0.41	4.8	0	0	0	deGFP61485515
deGFP	61	2050	0.5694444444444444	D13	1.2411167512690355	uM	485	515	3PGA	pOR1OR2-MGapt-deGFP	6	5	0	0	15	2	DAJ_MK_MY	0.41	4.8	0	0	0	deGFP61485515
deGFP	61	2050	0.5694444444444444	D14	1.1582064297800339	uM	485	515	3PGA	pOR1OR2-MGapt-deGFP	6	5	0	0	15	3	DAJ_MK_MY	0.41	4.8	0	0	0	deGFP61485515
deGFP	61	2050	0.5694444444444444	D15	0.8840947546531304	uM	485	515	3PGA	pOR1OR2-MGapt-deGFP	6	5	0	2	15	1	DAJ_MK_MY	0.41	4.8	0	0	0	deGFP61485515
deGFP	61	2050	0.5694444444444444	D16	0.9873096446700508	uM	485	515	3PGA	pOR1OR2-MGapt-deGFP	6	5	0	2	15	2	DAJ_MK_MY	0.41	4.8	0	0	0	deGFP61485515
deGFP	61	2050	0.5694444444444444	D17	1.0795262267343486	uM	485	515	3PGA	pOR1OR2-MGapt-deGFP	6	5	0	2	15	3	DAJ_MK_MY	0.41	4.8	0	0	0	deGFP61485515
deGFP	61	2050	0.5694444444444444	D18	0.7318104906937395	uM	485	515	3PGA	pOR1OR2-MGapt-deGFP	6	5	0	4	15	1	DAJ_MK_MY	0.41	4.8	0	0	0	deGFP61485515
deGFP	61	2050	0.5694444444444444	D19	0.7115059221658206	uM	485	515	3PGA	pOR1OR2-MGapt-deGFP	6	5	0	4	15	2	DAJ_MK_MY	0.41	4.8	0	0	0	deGFP61485515
deGFP	61	2050	0.5694444444444444	D20	0.6852791878172588	uM	485	515	3PGA	pOR1OR2-MGapt-deGFP	6	5	0	4	15	3	DAJ_MK_MY	0.41	4.8	0	0	0	deGFP61485515
deGFP	61	2050	0.5694444444444444	D21	0.35448392554991537	uM	485	515	3PGA	pOR1OR2-MGapt-deGFP	6	5	0	6	15	1	DAJ_MK_MY	0.41	4.8	0	0	0	deGFP61485515
deGFP	61	2050	0.5694444444444444	D22	0.40862944162436554	uM	485	515	3PGA	pOR1OR2-MGapt-deGFP	6	5	0	6	15	2	DAJ_MK_MY	0.41	4.8	0	0	0	deGFP61485515
deGFP	61	2050	0.5694444444444444	D23	0.4450084602368866	uM	485	515	3PGA	pOR1OR2-MGapt-deGFP	6	5	0	6	15	3	DAJ_MK_MY	0.41	4.8	0	0	0	deGFP61485515
deGFP	61	2050	0.5694444444444444	E2	0.1125211505922166	uM	485	515	3PGA	pOR1OR2-MGapt-deGFP	6	5	0	8	15	1	DAJ_MK_MY	0.41	4.8	0	0	0	deGFP61485515
deGFP	61	2050	0.5694444444444444	E3	0.09729272419627749	uM	485	515	3PGA	pOR1OR2-MGapt-deGFP	6	5	0	8	15	2	DAJ_MK_MY	0.41	4.8	0	0	0	deGFP61485515
deGFP	61	2050	0.5694444444444444	E4	0.10829103214890017	uM	485	515	3PGA	pOR1OR2-MGapt-deGFP	6	5	0	8	15	3	DAJ_MK_MY	0.41	4.8	0	0	0	deGFP61485515
deGFP	61	2050	0.5694444444444444	E5	0.02876480541455161	uM	485	515	3PGA	pOR1OR2-MGapt-deGFP	6	5	0	10	15	1	DAJ_MK_MY	0.41	4.8	0	0	0	deGFP61485515
deGFP	61	2050	0.5694444444444444	E6	0.02284263959390863	uM	485	515	3PGA	pOR1OR2-MGapt-deGFP	6	5	0	10	15	2	DAJ_MK_MY	0.41	4.8	0	0	0	deGFP61485515
deGFP	61	2050	0.5694444444444444	E7	0.0338409475465313	uM	485	515	3PGA	pOR1OR2-MGapt-deGFP	6	5	0	10	15	3	DAJ_MK_MY	0.41	4.8	0	0	0	deGFP61485515
deGFP	61	2050	0.5694444444444444	E8	1.1539763113367174	uM	485	515	3PGA	pOR1OR2-MGapt-deGFP	6	5	0	0	20	1	DAJ_MK_MY	0.41	4.8	0	0	0	deGFP61485515
deGFP	61	2050	0.5694444444444444	E9	1.0710659898477157	uM	485	515	3PGA	pOR1OR2-MGapt-deGFP	6	5	0	0	20	2	DAJ_MK_MY	0.41	4.8	0	0	0	deGFP61485515
deGFP	61	2050	0.5694444444444444	E10	1.147208121827411	uM	485	515	3PGA	pOR1OR2-MGapt-deGFP	6	5	0	0	20	3	DAJ_MK_MY	0.41	4.8	0	0	0	deGFP61485515
deGFP	61	2050	0.5694444444444444	E11	0.8096446700507615	uM	485	515	3PGA	pOR1OR2-MGapt-deGFP	6	5	0	2	20	1	DAJ_MK_MY	0.41	4.8	0	0	0	deGFP61485515
deGFP	61	2050	0.5694444444444444	E12	1.0829103214890017	uM	485	515	3PGA	pOR1OR2-MGapt-deGFP	6	5	0	2	20	2	DAJ_MK_MY	0.41	4.8	0	0	0	deGFP61485515
deGFP	61	2050	0.5694444444444444	E13	1.0642978003384094	uM	485	515	3PGA	pOR1OR2-MGapt-deGFP	6	5	0	2	20	3	DAJ_MK_MY	0.41	4.8	0	0	0	deGFP61485515
deGFP	61	2050	0.5694444444444444	E14	0.802030456852792	uM	485	515	3PGA	pOR1OR2-MGapt-deGFP	6	5	0	4	20	1	DAJ_MK_MY	0.41	4.8	0	0	0	deGFP61485515
deGFP	61	2050	0.5694444444444444	E15	0.7419627749576988	uM	485	515	3PGA	pOR1OR2-MGapt-deGFP	6	5	0	4	20	2	DAJ_MK_MY	0.41	4.8	0	0	0	deGFP61485515
deGFP	61	2050	0.5694444444444444	E16	0.7715736040609137	uM	485	515	3PGA	pOR1OR2-MGapt-deGFP	6	5	0	4	20	3	DAJ_MK_MY	0.41	4.8	0	0	0	deGFP61485515
deGFP	61	2050	0.5694444444444444	E17	0.46192893401015234	uM	485	515	3PGA	pOR1OR2-MGapt-deGFP	6	5	0	6	20	1	DAJ_MK_MY	0.41	4.8	0	0	0	deGFP61485515
deGFP	61	2050	0.5694444444444444	E18	0.45600676818950936	uM	485	515	3PGA	pOR1OR2-MGapt-deGFP	6	5	0	6	20	2	DAJ_MK_MY	0.41	4.8	0	0	0	deGFP61485515
deGFP	61	2050	0.5694444444444444	E19	0.46023688663282575	uM	485	515	3PGA	pOR1OR2-MGapt-deGFP	6	5	0	6	20	3	DAJ_MK_MY	0.41	4.8	0	0	0	deGFP61485515
deGFP	61	2050	0.5694444444444444	E20	0.19712351945854484	uM	485	515	3PGA	pOR1OR2-MGapt-deGFP	6	5	0	8	20	1	DAJ_MK_MY	0.41	4.8	0	0	0	deGFP61485515
deGFP	61	2050	0.5694444444444444	E21	0.2436548223350254	uM	485	515	3PGA	pOR1OR2-MGapt-deGFP	6	5	0	8	20	2	DAJ_MK_MY	0.41	4.8	0	0	0	deGFP61485515
deGFP	61	2050	0.5694444444444444	E22	0.23857868020304568	uM	485	515	3PGA	pOR1OR2-MGapt-deGFP	6	5	0	8	20	3	DAJ_MK_MY	0.41	4.8	0	0	0	deGFP61485515
deGFP	61	2050	0.5694444444444444	E23	0.13028764805414553	uM	485	515	3PGA	pOR1OR2-MGapt-deGFP	6	5	0	10	20	1	DAJ_MK_MY	0.41	4.8	0	0	0	deGFP61485515
deGFP	61	2050	0.5694444444444444	F2	0.08121827411167512	uM	485	515	3PGA	pOR1OR2-MGapt-deGFP	6	5	0	10	20	2	DAJ_MK_MY	0.41	4.8	0	0	0	deGFP61485515
deGFP	61	2050	0.5694444444444444	F3	0.08121827411167512	uM	485	515	3PGA	pOR1OR2-MGapt-deGFP	6	5	0	10	20	3	DAJ_MK_MY	0.41	4.8	0	0	0	deGFP61485515
deGFP	61	2050	0.5694444444444444	F4	1.0109983079526228	uM	485	515	3PGA	pOR1OR2-MGapt-deGFP	6	5	0	0	30	1	DAJ_MK_MY	0.41	4.8	0	0	0	deGFP61485515
deGFP	61	2050	0.5694444444444444	F5	0.8942470389170897	uM	485	515	3PGA	pOR1OR2-MGapt-deGFP	6	5	0	0	30	2	DAJ_MK_MY	0.41	4.8	0	0	0	deGFP61485515
deGFP	61	2050	0.5694444444444444	F6	0.9653130287648054	uM	485	515	3PGA	pOR1OR2-MGapt-deGFP	6	5	0	0	30	3	DAJ_MK_MY	0.41	4.8	0	0	0	deGFP61485515
deGFP	61	2050	0.5694444444444444	F7	1.009306260575296	uM	485	515	3PGA	pOR1OR2-MGapt-deGFP	6	5	0	2	30	1	DAJ_MK_MY	0.41	4.8	0	0	0	deGFP61485515
deGFP	61	2050	0.5694444444444444	F8	1.0651438240270727	uM	485	515	3PGA	pOR1OR2-MGapt-deGFP	6	5	0	2	30	2	DAJ_MK_MY	0.41	4.8	0	0	0	deGFP61485515
deGFP	61	2050	0.5694444444444444	F9	0.982233502538071	uM	485	515	3PGA	pOR1OR2-MGapt-deGFP	6	5	0	2	30	3	DAJ_MK_MY	0.41	4.8	0	0	0	deGFP61485515
deGFP	61	2050	0.5694444444444444	F10	0.9678510998307953	uM	485	515	3PGA	pOR1OR2-MGapt-deGFP	6	5	0	4	30	1	DAJ_MK_MY	0.41	4.8	0	0	0	deGFP61485515
deGFP	61	2050	0.5694444444444444	F11	0.9297800338409475	uM	485	515	3PGA	pOR1OR2-MGapt-deGFP	6	5	0	4	30	2	DAJ_MK_MY	0.41	4.8	0	0	0	deGFP61485515
deGFP	61	2050	0.5694444444444444	F12	0.9568527918781726	uM	485	515	3PGA	pOR1OR2-MGapt-deGFP	6	5	0	4	30	3	DAJ_MK_MY	0.41	4.8	0	0	0	deGFP61485515
deGFP	61	2050	0.5694444444444444	F13	0.7538071065989848	uM	485	515	3PGA	pOR1OR2-MGapt-deGFP	6	5	0	6	30	1	DAJ_MK_MY	0.41	4.8	0	0	0	deGFP61485515
deGFP	61	2050	0.5694444444444444	F14	0.727580372250423	uM	485	515	3PGA	pOR1OR2-MGapt-deGFP	6	5	0	6	30	2	DAJ_MK_MY	0.41	4.8	0	0	0	deGFP61485515
deGFP	61	2050	0.5694444444444444	F15	0.748730964467005	uM	485	515	3PGA	pOR1OR2-MGapt-deGFP	6	5	0	6	30	3	DAJ_MK_MY	0.41	4.8	0	0	0	deGFP61485515
deGFP	61	2050	0.5694444444444444	F16	0.46446700507614214	uM	485	515	3PGA	pOR1OR2-MGapt-deGFP	6	5	0	8	30	1	DAJ_MK_MY	0.41	4.8	0	0	0	deGFP61485515
deGFP	61	2050	0.5694444444444444	F17	0.5169204737732657	uM	485	515	3PGA	pOR1OR2-MGapt-deGFP	6	5	0	8	30	2	DAJ_MK_MY	0.41	4.8	0	0	0	deGFP61485515
deGFP	61	2050	0.5694444444444444	F18	0.5575296108291032	uM	485	515	3PGA	pOR1OR2-MGapt-deGFP	6	5	0	8	30	3	DAJ_MK_MY	0.41	4.8	0	0	0	deGFP61485515
deGFP	61	2050	0.5694444444444444	F19	0.27834179357022	uM	485	515	3PGA	pOR1OR2-MGapt-deGFP	6	5	0	10	30	1	DAJ_MK_MY	0.41	4.8	0	0	0	deGFP61485515
deGFP	61	2050	0.5694444444444444	F20	0.3147208121827411	uM	485	515	3PGA	pOR1OR2-MGapt-deGFP	6	5	0	10	30	2	DAJ_MK_MY	0.41	4.8	0	0	0	deGFP61485515
deGFP	61	2050	0.5694444444444444	F21	0.350253807106599	uM	485	515	3PGA	pOR1OR2-MGapt-deGFP	6	5	0	10	30	3	DAJ_MK_MY	0.41	4.8	0	0	0	deGFP61485515
deGFP	61	2050	0.5694444444444444	F22	0.3409475465313029	uM	485	515	3PGA	pOR1OR2-MGapt-deGFP	6	5	0	0	45	1	DAJ_MK_MY	0.41	4.8	0	0	0	deGFP61485515
deGFP	61	2050	0.5694444444444444	F23	0.2241962774957699	uM	485	515	3PGA	pOR1OR2-MGapt-deGFP	6	5	0	0	45	2	DAJ_MK_MY	0.41	4.8	0	0	0	deGFP61485515
deGFP	61	2050	0.5694444444444444	G2	0.3536379018612521	uM	485	515	3PGA	pOR1OR2-MGapt-deGFP	6	5	0	0	45	3	DAJ_MK_MY	0.41	4.8	0	0	0	deGFP61485515
deGFP	61	2050	0.5694444444444444	G3	0.6928934010152284	uM	485	515	3PGA	pOR1OR2-MGapt-deGFP	6	5	0	2	45	1	DAJ_MK_MY	0.41	4.8	0	0	0	deGFP61485515
deGFP	61	2050	0.5694444444444444	G4	0.7622673434856175	uM	485	515	3PGA	pOR1OR2-MGapt-deGFP	6	5	0	2	45	2	DAJ_MK_MY	0.41	4.8	0	0	0	deGFP61485515
deGFP	61	2050	0.5694444444444444	G5	0.6641285956006768	uM	485	515	3PGA	pOR1OR2-MGapt-deGFP	6	5	0	2	45	3	DAJ_MK_MY	0.41	4.8	0	0	0	deGFP61485515
deGFP	61	2050	0.5694444444444444	G6	0.8654822335025381	uM	485	515	3PGA	pOR1OR2-MGapt-deGFP	6	5	0	4	45	1	DAJ_MK_MY	0.41	4.8	0	0	0	deGFP61485515
deGFP	61	2050	0.5694444444444444	G7	0.8265651438240271	uM	485	515	3PGA	pOR1OR2-MGapt-deGFP	6	5	0	4	45	2	DAJ_MK_MY	0.41	4.8	0	0	0	deGFP61485515
deGFP	61	2050	0.5694444444444444	G8	0.8096446700507615	uM	485	515	3PGA	pOR1OR2-MGapt-deGFP	6	5	0	4	45	3	DAJ_MK_MY	0.41	4.8	0	0	0	deGFP61485515
deGFP	61	2050	0.5694444444444444	G9	0.7741116751269035	uM	485	515	3PGA	pOR1OR2-MGapt-deGFP	6	5	0	6	45	1	DAJ_MK_MY	0.41	4.8	0	0	0	deGFP61485515
deGFP	61	2050	0.5694444444444444	G10	0.8477157360406091	uM	485	515	3PGA	pOR1OR2-MGapt-deGFP	6	5	0	6	45	2	DAJ_MK_MY	0.41	4.8	0	0	0	deGFP61485515
deGFP	61	2050	0.5694444444444444	G11	0.760575296108291	uM	485	515	3PGA	pOR1OR2-MGapt-deGFP	6	5	0	6	45	3	DAJ_MK_MY	0.41	4.8	0	0	0	deGFP61485515
deGFP	61	2050	0.5694444444444444	G12	0.6810490693739425	uM	485	515	3PGA	pOR1OR2-MGapt-deGFP	6	5	0	8	45	1	DAJ_MK_MY	0.41	4.8	0	0	0	deGFP61485515
deGFP	61	2050	0.5694444444444444	G13	0.626057529610829	uM	485	515	3PGA	pOR1OR2-MGapt-deGFP	6	5	0	8	45	2	DAJ_MK_MY	0.41	4.8	0	0	0	deGFP61485515
deGFP	61	2050	0.5694444444444444	G14	0.6793570219966159	uM	485	515	3PGA	pOR1OR2-MGapt-deGFP	6	5	0	8	45	3	DAJ_MK_MY	0.41	4.8	0	0	0	deGFP61485515
deGFP	61	2050	0.5694444444444444	G15	0.5262267343485617	uM	485	515	3PGA	pOR1OR2-MGapt-deGFP	6	5	0	10	45	1	DAJ_MK_MY	0.41	4.8	0	0	0	deGFP61485515
deGFP	61	2050	0.5694444444444444	G16	0.6150592216582064	uM	485	515	3PGA	pOR1OR2-MGapt-deGFP	6	5	0	10	45	2	DAJ_MK_MY	0.41	4.8	0	0	0	deGFP61485515
deGFP	61	2050	0.5694444444444444	G17	0.6091370558375634	uM	485	515	3PGA	pOR1OR2-MGapt-deGFP	6	5	0	10	45	3	DAJ_MK_MY	0.41	4.8	0	0	0	deGFP61485515
deGFP	61	2230	0.6194444444444445	B2	0.42808798646362095	uM	485	515	3PGA	pOR1OR2-MGapt-deGFP	6	5	0	0	0	1	DAJ_MK_MY	0.41	4.8	0	0	0	deGFP61485515
deGFP	61	2230	0.6194444444444445	B3	0.4213197969543147	uM	485	515	3PGA	pOR1OR2-MGapt-deGFP	6	5	0	0	0	2	DAJ_MK_MY	0.41	4.8	0	0	0	deGFP61485515
deGFP	61	2230	0.6194444444444445	B4	0.4483925549915398	uM	485	515	3PGA	pOR1OR2-MGapt-deGFP	6	5	0	0	0	3	DAJ_MK_MY	0.41	4.8	0	0	0	deGFP61485515
deGFP	61	2230	0.6194444444444445	B5	0.14213197969543148	uM	485	515	3PGA	pOR1OR2-MGapt-deGFP	6	5	0	2	0	1	DAJ_MK_MY	0.41	4.8	0	0	0	deGFP61485515
deGFP	61	2230	0.6194444444444445	B6	0.1700507614213198	uM	485	515	3PGA	pOR1OR2-MGapt-deGFP	6	5	0	2	0	2	DAJ_MK_MY	0.41	4.8	0	0	0	deGFP61485515
deGFP	61	2230	0.6194444444444445	B7	0.15313028764805414	uM	485	515	3PGA	pOR1OR2-MGapt-deGFP	6	5	0	2	0	3	DAJ_MK_MY	0.41	4.8	0	0	0	deGFP61485515
deGFP	61	2230	0.6194444444444445	B8	0.04653130287648054	uM	485	515	3PGA	pOR1OR2-MGapt-deGFP	6	5	0	4	0	1	DAJ_MK_MY	0.41	4.8	0	0	0	deGFP61485515
deGFP	61	2230	0.6194444444444445	B9	0.04906937394247039	uM	485	515	3PGA	pOR1OR2-MGapt-deGFP	6	5	0	4	0	2	DAJ_MK_MY	0.41	4.8	0	0	0	deGFP61485515
deGFP	61	2230	0.6194444444444445	B10	0.04060913705583756	uM	485	515	3PGA	pOR1OR2-MGapt-deGFP	6	5	0	4	0	3	DAJ_MK_MY	0.41	4.8	0	0	0	deGFP61485515
deGFP	61	2230	0.6194444444444445	B11	0.017766497461928935	uM	485	515	3PGA	pOR1OR2-MGapt-deGFP	6	5	0	6	0	1	DAJ_MK_MY	0.41	4.8	0	0	0	deGFP61485515
deGFP	61	2230	0.6194444444444445	B12	0.011844331641285956	uM	485	515	3PGA	pOR1OR2-MGapt-deGFP	6	5	0	6	0	2	DAJ_MK_MY	0.41	4.8	0	0	0	deGFP61485515
deGFP	61	2230	0.6194444444444445	B13	0.014382402707275805	uM	485	515	3PGA	pOR1OR2-MGapt-deGFP	6	5	0	6	0	3	DAJ_MK_MY	0.41	4.8	0	0	0	deGFP61485515
deGFP	61	2230	0.6194444444444445	B14	0.02030456852791878	uM	485	515	3PGA	pOR1OR2-MGapt-deGFP	6	5	0	8	0	1	DAJ_MK_MY	0.41	4.8	0	0	0	deGFP61485515
deGFP	61	2230	0.6194444444444445	B15	0.01692047377326565	uM	485	515	3PGA	pOR1OR2-MGapt-deGFP	6	5	0	8	0	2	DAJ_MK_MY	0.41	4.8	0	0	0	deGFP61485515
deGFP	61	2230	0.6194444444444445	B16	0.015228426395939087	uM	485	515	3PGA	pOR1OR2-MGapt-deGFP	6	5	0	8	0	3	DAJ_MK_MY	0.41	4.8	0	0	0	deGFP61485515
deGFP	61	2230	0.6194444444444445	B17	0.02284263959390863	uM	485	515	3PGA	pOR1OR2-MGapt-deGFP	6	5	0	10	0	1	DAJ_MK_MY	0.41	4.8	0	0	0	deGFP61485515
deGFP	61	2230	0.6194444444444445	B18	0.00676818950930626	uM	485	515	3PGA	pOR1OR2-MGapt-deGFP	6	5	0	10	0	2	DAJ_MK_MY	0.41	4.8	0	0	0	deGFP61485515
deGFP	61	2230	0.6194444444444445	B19	0.01861252115059222	uM	485	515	3PGA	pOR1OR2-MGapt-deGFP	6	5	0	10	0	3	DAJ_MK_MY	0.41	4.8	0	0	0	deGFP61485515
deGFP	61	2230	0.6194444444444445	B20	1.0837563451776648	uM	485	515	3PGA	pOR1OR2-MGapt-deGFP	6	5	0	0	5	1	DAJ_MK_MY	0.41	4.8	0	0	0	deGFP61485515
deGFP	61	2230	0.6194444444444445	B21	1.2766497461928934	uM	485	515	3PGA	pOR1OR2-MGapt-deGFP	6	5	0	0	5	2	DAJ_MK_MY	0.41	4.8	0	0	0	deGFP61485515
deGFP	61	2230	0.6194444444444445	B22	1.3908629441624365	uM	485	515	3PGA	pOR1OR2-MGapt-deGFP	6	5	0	0	5	3	DAJ_MK_MY	0.41	4.8	0	0	0	deGFP61485515
deGFP	61	2230	0.6194444444444445	B23	0.6869712351945855	uM	485	515	3PGA	pOR1OR2-MGapt-deGFP	6	5	0	2	5	1	DAJ_MK_MY	0.41	4.8	0	0	0	deGFP61485515
deGFP	61	2230	0.6194444444444445	C2	0.32656514382402707	uM	485	515	3PGA	pOR1OR2-MGapt-deGFP	6	5	0	2	5	2	DAJ_MK_MY	0.41	4.8	0	0	0	deGFP61485515
deGFP	61	2230	0.6194444444444445	C3	0.48307952622673433	uM	485	515	3PGA	pOR1OR2-MGapt-deGFP	6	5	0	2	5	3	DAJ_MK_MY	0.41	4.8	0	0	0	deGFP61485515
deGFP	61	2230	0.6194444444444445	C4	0.1607445008460237	uM	485	515	3PGA	pOR1OR2-MGapt-deGFP	6	5	0	4	5	1	DAJ_MK_MY	0.41	4.8	0	0	0	deGFP61485515
deGFP	61	2230	0.6194444444444445	C5	0.16243654822335024	uM	485	515	3PGA	pOR1OR2-MGapt-deGFP	6	5	0	4	5	2	DAJ_MK_MY	0.41	4.8	0	0	0	deGFP61485515
deGFP	61	2230	0.6194444444444445	C6	0.1903553299492386	uM	485	515	3PGA	pOR1OR2-MGapt-deGFP	6	5	0	4	5	3	DAJ_MK_MY	0.41	4.8	0	0	0	deGFP61485515
deGFP	61	2230	0.6194444444444445	C7	0.043147208121827416	uM	485	515	3PGA	pOR1OR2-MGapt-deGFP	6	5	0	6	5	1	DAJ_MK_MY	0.41	4.8	0	0	0	deGFP61485515
deGFP	61	2230	0.6194444444444445	C8	0.03722504230118444	uM	485	515	3PGA	pOR1OR2-MGapt-deGFP	6	5	0	6	5	2	DAJ_MK_MY	0.41	4.8	0	0	0	deGFP61485515
deGFP	61	2230	0.6194444444444445	C9	0.03976311336717428	uM	485	515	3PGA	pOR1OR2-MGapt-deGFP	6	5	0	6	5	3	DAJ_MK_MY	0.41	4.8	0	0	0	deGFP61485515
deGFP	61	2230	0.6194444444444445	C10	0.02030456852791878	uM	485	515	3PGA	pOR1OR2-MGapt-deGFP	6	5	0	8	5	1	DAJ_MK_MY	0.41	4.8	0	0	0	deGFP61485515
deGFP	61	2230	0.6194444444444445	C11	0.011844331641285956	uM	485	515	3PGA	pOR1OR2-MGapt-deGFP	6	5	0	8	5	2	DAJ_MK_MY	0.41	4.8	0	0	0	deGFP61485515
deGFP	61	2230	0.6194444444444445	C12	0.017766497461928935	uM	485	515	3PGA	pOR1OR2-MGapt-deGFP	6	5	0	8	5	3	DAJ_MK_MY	0.41	4.8	0	0	0	deGFP61485515
deGFP	61	2230	0.6194444444444445	C13	0.01015228426395939	uM	485	515	3PGA	pOR1OR2-MGapt-deGFP	6	5	0	10	5	1	DAJ_MK_MY	0.41	4.8	0	0	0	deGFP61485515
deGFP	61	2230	0.6194444444444445	C14	0.01353637901861252	uM	485	515	3PGA	pOR1OR2-MGapt-deGFP	6	5	0	10	5	2	DAJ_MK_MY	0.41	4.8	0	0	0	deGFP61485515
deGFP	61	2230	0.6194444444444445	C15	0.01692047377326565	uM	485	515	3PGA	pOR1OR2-MGapt-deGFP	6	5	0	10	5	3	DAJ_MK_MY	0.41	4.8	0	0	0	deGFP61485515
deGFP	61	2230	0.6194444444444445	C16	1.4120135363790187	uM	485	515	3PGA	pOR1OR2-MGapt-deGFP	6	5	0	0	10	1	DAJ_MK_MY	0.41	4.8	0	0	0	deGFP61485515
deGFP	61	2230	0.6194444444444445	C17	1.5321489001692048	uM	485	515	3PGA	pOR1OR2-MGapt-deGFP	6	5	0	0	10	2	DAJ_MK_MY	0.41	4.8	0	0	0	deGFP61485515
deGFP	61	2230	0.6194444444444445	C18	1.620135363790186	uM	485	515	3PGA	pOR1OR2-MGapt-deGFP	6	5	0	0	10	3	DAJ_MK_MY	0.41	4.8	0	0	0	deGFP61485515
deGFP	61	2230	0.6194444444444445	C19	1.0812182741116751	uM	485	515	3PGA	pOR1OR2-MGapt-deGFP	6	5	0	2	10	1	DAJ_MK_MY	0.41	4.8	0	0	0	deGFP61485515
deGFP	61	2230	0.6194444444444445	C20	1.1531302876480543	uM	485	515	3PGA	pOR1OR2-MGapt-deGFP	6	5	0	2	10	2	DAJ_MK_MY	0.41	4.8	0	0	0	deGFP61485515
deGFP	61	2230	0.6194444444444445	C21	1.2884940778341794	uM	485	515	3PGA	pOR1OR2-MGapt-deGFP	6	5	0	2	10	3	DAJ_MK_MY	0.41	4.8	0	0	0	deGFP61485515
deGFP	61	2230	0.6194444444444445	C22	0.5837563451776651	uM	485	515	3PGA	pOR1OR2-MGapt-deGFP	6	5	0	4	10	1	DAJ_MK_MY	0.41	4.8	0	0	0	deGFP61485515
deGFP	61	2230	0.6194444444444445	C23	0.7131979695431472	uM	485	515	3PGA	pOR1OR2-MGapt-deGFP	6	5	0	4	10	2	DAJ_MK_MY	0.41	4.8	0	0	0	deGFP61485515
deGFP	61	2230	0.6194444444444445	D2	0.4686971235194585	uM	485	515	3PGA	pOR1OR2-MGapt-deGFP	6	5	0	4	10	3	DAJ_MK_MY	0.41	4.8	0	0	0	deGFP61485515
deGFP	61	2230	0.6194444444444445	D3	0.15143824027072758	uM	485	515	3PGA	pOR1OR2-MGapt-deGFP	6	5	0	6	10	1	DAJ_MK_MY	0.41	4.8	0	0	0	deGFP61485515
deGFP	61	2230	0.6194444444444445	D4	0.1505922165820643	uM	485	515	3PGA	pOR1OR2-MGapt-deGFP	6	5	0	6	10	2	DAJ_MK_MY	0.41	4.8	0	0	0	deGFP61485515
deGFP	61	2230	0.6194444444444445	D5	0.1751269035532995	uM	485	515	3PGA	pOR1OR2-MGapt-deGFP	6	5	0	6	10	3	DAJ_MK_MY	0.41	4.8	0	0	0	deGFP61485515
deGFP	61	2230	0.6194444444444445	D6	0.06175972927241963	uM	485	515	3PGA	pOR1OR2-MGapt-deGFP	6	5	0	8	10	1	DAJ_MK_MY	0.41	4.8	0	0	0	deGFP61485515
deGFP	61	2230	0.6194444444444445	D7	0.043147208121827416	uM	485	515	3PGA	pOR1OR2-MGapt-deGFP	6	5	0	8	10	2	DAJ_MK_MY	0.41	4.8	0	0	0	deGFP61485515
deGFP	61	2230	0.6194444444444445	D8	0.05752961082910322	uM	485	515	3PGA	pOR1OR2-MGapt-deGFP	6	5	0	8	10	3	DAJ_MK_MY	0.41	4.8	0	0	0	deGFP61485515
deGFP	61	2230	0.6194444444444445	D9	0.021996615905245348	uM	485	515	3PGA	pOR1OR2-MGapt-deGFP	6	5	0	10	10	1	DAJ_MK_MY	0.41	4.8	0	0	0	deGFP61485515
deGFP	61	2230	0.6194444444444445	D10	0.01353637901861252	uM	485	515	3PGA	pOR1OR2-MGapt-deGFP	6	5	0	10	10	2	DAJ_MK_MY	0.41	4.8	0	0	0	deGFP61485515
deGFP	61	2230	0.6194444444444445	D11	0.011844331641285956	uM	485	515	3PGA	pOR1OR2-MGapt-deGFP	6	5	0	10	10	3	DAJ_MK_MY	0.41	4.8	0	0	0	deGFP61485515
deGFP	61	2230	0.6194444444444445	D12	1.6370558375634516	uM	485	515	3PGA	pOR1OR2-MGapt-deGFP	6	5	0	0	15	1	DAJ_MK_MY	0.41	4.8	0	0	0	deGFP61485515
deGFP	61	2230	0.6194444444444445	D13	1.604060913705584	uM	485	515	3PGA	pOR1OR2-MGapt-deGFP	6	5	0	0	15	2	DAJ_MK_MY	0.41	4.8	0	0	0	deGFP61485515
deGFP	61	2230	0.6194444444444445	D14	1.494077834179357	uM	485	515	3PGA	pOR1OR2-MGapt-deGFP	6	5	0	0	15	3	DAJ_MK_MY	0.41	4.8	0	0	0	deGFP61485515
deGFP	61	2230	0.6194444444444445	D15	1.149746192893401	uM	485	515	3PGA	pOR1OR2-MGapt-deGFP	6	5	0	2	15	1	DAJ_MK_MY	0.41	4.8	0	0	0	deGFP61485515
deGFP	61	2230	0.6194444444444445	D16	1.3011844331641287	uM	485	515	3PGA	pOR1OR2-MGapt-deGFP	6	5	0	2	15	2	DAJ_MK_MY	0.41	4.8	0	0	0	deGFP61485515
deGFP	61	2230	0.6194444444444445	D17	1.4255499153976312	uM	485	515	3PGA	pOR1OR2-MGapt-deGFP	6	5	0	2	15	3	DAJ_MK_MY	0.41	4.8	0	0	0	deGFP61485515
deGFP	61	2230	0.6194444444444445	D18	0.9424703891708968	uM	485	515	3PGA	pOR1OR2-MGapt-deGFP	6	5	0	4	15	1	DAJ_MK_MY	0.41	4.8	0	0	0	deGFP61485515
deGFP	61	2230	0.6194444444444445	D19	0.9323181049069375	uM	485	515	3PGA	pOR1OR2-MGapt-deGFP	6	5	0	4	15	2	DAJ_MK_MY	0.41	4.8	0	0	0	deGFP61485515
deGFP	61	2230	0.6194444444444445	D20	0.88917089678511	uM	485	515	3PGA	pOR1OR2-MGapt-deGFP	6	5	0	4	15	3	DAJ_MK_MY	0.41	4.8	0	0	0	deGFP61485515
deGFP	61	2230	0.6194444444444445	D21	0.46446700507614214	uM	485	515	3PGA	pOR1OR2-MGapt-deGFP	6	5	0	6	15	1	DAJ_MK_MY	0.41	4.8	0	0	0	deGFP61485515
deGFP	61	2230	0.6194444444444445	D22	0.5329949238578681	uM	485	515	3PGA	pOR1OR2-MGapt-deGFP	6	5	0	6	15	2	DAJ_MK_MY	0.41	4.8	0	0	0	deGFP61485515
deGFP	61	2230	0.6194444444444445	D23	0.5820642978003384	uM	485	515	3PGA	pOR1OR2-MGapt-deGFP	6	5	0	6	15	3	DAJ_MK_MY	0.41	4.8	0	0	0	deGFP61485515
deGFP	61	2230	0.6194444444444445	E2	0.13705583756345177	uM	485	515	3PGA	pOR1OR2-MGapt-deGFP	6	5	0	8	15	1	DAJ_MK_MY	0.41	4.8	0	0	0	deGFP61485515
deGFP	61	2230	0.6194444444444445	E3	0.12690355329949238	uM	485	515	3PGA	pOR1OR2-MGapt-deGFP	6	5	0	8	15	2	DAJ_MK_MY	0.41	4.8	0	0	0	deGFP61485515
deGFP	61	2230	0.6194444444444445	E4	0.1446700507614213	uM	485	515	3PGA	pOR1OR2-MGapt-deGFP	6	5	0	8	15	3	DAJ_MK_MY	0.41	4.8	0	0	0	deGFP61485515
deGFP	61	2230	0.6194444444444445	E5	0.03637901861252115	uM	485	515	3PGA	pOR1OR2-MGapt-deGFP	6	5	0	10	15	1	DAJ_MK_MY	0.41	4.8	0	0	0	deGFP61485515
deGFP	61	2230	0.6194444444444445	E6	0.0338409475465313	uM	485	515	3PGA	pOR1OR2-MGapt-deGFP	6	5	0	10	15	2	DAJ_MK_MY	0.41	4.8	0	0	0	deGFP61485515
deGFP	61	2230	0.6194444444444445	E7	0.026226734348561757	uM	485	515	3PGA	pOR1OR2-MGapt-deGFP	6	5	0	10	15	3	DAJ_MK_MY	0.41	4.8	0	0	0	deGFP61485515
deGFP	61	2230	0.6194444444444445	E8	1.5143824027072759	uM	485	515	3PGA	pOR1OR2-MGapt-deGFP	6	5	0	0	20	1	DAJ_MK_MY	0.41	4.8	0	0	0	deGFP61485515
deGFP	61	2230	0.6194444444444445	E9	1.4280879864636211	uM	485	515	3PGA	pOR1OR2-MGapt-deGFP	6	5	0	0	20	2	DAJ_MK_MY	0.41	4.8	0	0	0	deGFP61485515
deGFP	61	2230	0.6194444444444445	E10	1.4856175972927241	uM	485	515	3PGA	pOR1OR2-MGapt-deGFP	6	5	0	0	20	3	DAJ_MK_MY	0.41	4.8	0	0	0	deGFP61485515
deGFP	61	2230	0.6194444444444445	E11	1.0803722504230118	uM	485	515	3PGA	pOR1OR2-MGapt-deGFP	6	5	0	2	20	1	DAJ_MK_MY	0.41	4.8	0	0	0	deGFP61485515
deGFP	61	2230	0.6194444444444445	E12	1.4289340101522843	uM	485	515	3PGA	pOR1OR2-MGapt-deGFP	6	5	0	2	20	2	DAJ_MK_MY	0.41	4.8	0	0	0	deGFP61485515
deGFP	61	2230	0.6194444444444445	E13	1.4001692047377328	uM	485	515	3PGA	pOR1OR2-MGapt-deGFP	6	5	0	2	20	3	DAJ_MK_MY	0.41	4.8	0	0	0	deGFP61485515
deGFP	61	2230	0.6194444444444445	E14	1.0507614213197969	uM	485	515	3PGA	pOR1OR2-MGapt-deGFP	6	5	0	4	20	1	DAJ_MK_MY	0.41	4.8	0	0	0	deGFP61485515
deGFP	61	2230	0.6194444444444445	E15	0.978849407783418	uM	485	515	3PGA	pOR1OR2-MGapt-deGFP	6	5	0	4	20	2	DAJ_MK_MY	0.41	4.8	0	0	0	deGFP61485515
deGFP	61	2230	0.6194444444444445	E16	1.0008460236886632	uM	485	515	3PGA	pOR1OR2-MGapt-deGFP	6	5	0	4	20	3	DAJ_MK_MY	0.41	4.8	0	0	0	deGFP61485515
deGFP	61	2230	0.6194444444444445	E17	0.6125211505922166	uM	485	515	3PGA	pOR1OR2-MGapt-deGFP	6	5	0	6	20	1	DAJ_MK_MY	0.41	4.8	0	0	0	deGFP61485515
deGFP	61	2230	0.6194444444444445	E18	0.5871404399323181	uM	485	515	3PGA	pOR1OR2-MGapt-deGFP	6	5	0	6	20	2	DAJ_MK_MY	0.41	4.8	0	0	0	deGFP61485515
deGFP	61	2230	0.6194444444444445	E19	0.5964467005076142	uM	485	515	3PGA	pOR1OR2-MGapt-deGFP	6	5	0	6	20	3	DAJ_MK_MY	0.41	4.8	0	0	0	deGFP61485515
deGFP	61	2230	0.6194444444444445	E20	0.26818950930626057	uM	485	515	3PGA	pOR1OR2-MGapt-deGFP	6	5	0	8	20	1	DAJ_MK_MY	0.41	4.8	0	0	0	deGFP61485515
deGFP	61	2230	0.6194444444444445	E21	0.3104906937394247	uM	485	515	3PGA	pOR1OR2-MGapt-deGFP	6	5	0	8	20	2	DAJ_MK_MY	0.41	4.8	0	0	0	deGFP61485515
deGFP	61	2230	0.6194444444444445	E22	0.31387478849407785	uM	485	515	3PGA	pOR1OR2-MGapt-deGFP	6	5	0	8	20	3	DAJ_MK_MY	0.41	4.8	0	0	0	deGFP61485515
deGFP	61	2230	0.6194444444444445	E23	0.17851099830795264	uM	485	515	3PGA	pOR1OR2-MGapt-deGFP	6	5	0	10	20	1	DAJ_MK_MY	0.41	4.8	0	0	0	deGFP61485515
deGFP	61	2230	0.6194444444444445	F2	0.11590524534686972	uM	485	515	3PGA	pOR1OR2-MGapt-deGFP	6	5	0	10	20	2	DAJ_MK_MY	0.41	4.8	0	0	0	deGFP61485515
deGFP	61	2230	0.6194444444444445	F3	0.1125211505922166	uM	485	515	3PGA	pOR1OR2-MGapt-deGFP	6	5	0	10	20	3	DAJ_MK_MY	0.41	4.8	0	0	0	deGFP61485515
deGFP	61	2230	0.6194444444444445	F4	1.3316412859560067	uM	485	515	3PGA	pOR1OR2-MGapt-deGFP	6	5	0	0	30	1	DAJ_MK_MY	0.41	4.8	0	0	0	deGFP61485515
deGFP	61	2230	0.6194444444444445	F5	1.1869712351945854	uM	485	515	3PGA	pOR1OR2-MGapt-deGFP	6	5	0	0	30	2	DAJ_MK_MY	0.41	4.8	0	0	0	deGFP61485515
deGFP	61	2230	0.6194444444444445	F6	1.27834179357022	uM	485	515	3PGA	pOR1OR2-MGapt-deGFP	6	5	0	0	30	3	DAJ_MK_MY	0.41	4.8	0	0	0	deGFP61485515
deGFP	61	2230	0.6194444444444445	F7	1.3333333333333335	uM	485	515	3PGA	pOR1OR2-MGapt-deGFP	6	5	0	2	30	1	DAJ_MK_MY	0.41	4.8	0	0	0	deGFP61485515
deGFP	61	2230	0.6194444444444445	F8	1.4255499153976312	uM	485	515	3PGA	pOR1OR2-MGapt-deGFP	6	5	0	2	30	2	DAJ_MK_MY	0.41	4.8	0	0	0	deGFP61485515
deGFP	61	2230	0.6194444444444445	F9	1.3020304568527918	uM	485	515	3PGA	pOR1OR2-MGapt-deGFP	6	5	0	2	30	3	DAJ_MK_MY	0.41	4.8	0	0	0	deGFP61485515
deGFP	61	2230	0.6194444444444445	F10	1.2986463620981388	uM	485	515	3PGA	pOR1OR2-MGapt-deGFP	6	5	0	4	30	1	DAJ_MK_MY	0.41	4.8	0	0	0	deGFP61485515
deGFP	61	2230	0.6194444444444445	F11	1.2089678510998307	uM	485	515	3PGA	pOR1OR2-MGapt-deGFP	6	5	0	4	30	2	DAJ_MK_MY	0.41	4.8	0	0	0	deGFP61485515
deGFP	61	2230	0.6194444444444445	F12	1.263113367174281	uM	485	515	3PGA	pOR1OR2-MGapt-deGFP	6	5	0	4	30	3	DAJ_MK_MY	0.41	4.8	0	0	0	deGFP61485515
deGFP	61	2230	0.6194444444444445	F13	1.032994923857868	uM	485	515	3PGA	pOR1OR2-MGapt-deGFP	6	5	0	6	30	1	DAJ_MK_MY	0.41	4.8	0	0	0	deGFP61485515
deGFP	61	2230	0.6194444444444445	F14	0.982233502538071	uM	485	515	3PGA	pOR1OR2-MGapt-deGFP	6	5	0	6	30	2	DAJ_MK_MY	0.41	4.8	0	0	0	deGFP61485515
deGFP	61	2230	0.6194444444444445	F15	1.0084602368866329	uM	485	515	3PGA	pOR1OR2-MGapt-deGFP	6	5	0	6	30	3	DAJ_MK_MY	0.41	4.8	0	0	0	deGFP61485515
deGFP	61	2230	0.6194444444444445	F16	0.6412859560067682	uM	485	515	3PGA	pOR1OR2-MGapt-deGFP	6	5	0	8	30	1	DAJ_MK_MY	0.41	4.8	0	0	0	deGFP61485515
deGFP	61	2230	0.6194444444444445	F17	0.700507614213198	uM	485	515	3PGA	pOR1OR2-MGapt-deGFP	6	5	0	8	30	2	DAJ_MK_MY	0.41	4.8	0	0	0	deGFP61485515
deGFP	61	2230	0.6194444444444445	F18	0.7521150592216582	uM	485	515	3PGA	pOR1OR2-MGapt-deGFP	6	5	0	8	30	3	DAJ_MK_MY	0.41	4.8	0	0	0	deGFP61485515
deGFP	61	2230	0.6194444444444445	F19	0.3756345177664975	uM	485	515	3PGA	pOR1OR2-MGapt-deGFP	6	5	0	10	30	1	DAJ_MK_MY	0.41	4.8	0	0	0	deGFP61485515
deGFP	61	2230	0.6194444444444445	F20	0.43485617597292725	uM	485	515	3PGA	pOR1OR2-MGapt-deGFP	6	5	0	10	30	2	DAJ_MK_MY	0.41	4.8	0	0	0	deGFP61485515
deGFP	61	2230	0.6194444444444445	F21	0.4703891708967851	uM	485	515	3PGA	pOR1OR2-MGapt-deGFP	6	5	0	10	30	3	DAJ_MK_MY	0.41	4.8	0	0	0	deGFP61485515
deGFP	61	2230	0.6194444444444445	F22	0.3883248730964467	uM	485	515	3PGA	pOR1OR2-MGapt-deGFP	6	5	0	0	45	1	DAJ_MK_MY	0.41	4.8	0	0	0	deGFP61485515
deGFP	61	2230	0.6194444444444445	F23	0.25888324873096447	uM	485	515	3PGA	pOR1OR2-MGapt-deGFP	6	5	0	0	45	2	DAJ_MK_MY	0.41	4.8	0	0	0	deGFP61485515
deGFP	61	2230	0.6194444444444445	G2	0.43654822335025384	uM	485	515	3PGA	pOR1OR2-MGapt-deGFP	6	5	0	0	45	3	DAJ_MK_MY	0.41	4.8	0	0	0	deGFP61485515
deGFP	61	2230	0.6194444444444445	G3	0.8730964467005077	uM	485	515	3PGA	pOR1OR2-MGapt-deGFP	6	5	0	2	45	1	DAJ_MK_MY	0.41	4.8	0	0	0	deGFP61485515
deGFP	61	2230	0.6194444444444445	G4	0.9890016920473773	uM	485	515	3PGA	pOR1OR2-MGapt-deGFP	6	5	0	2	45	2	DAJ_MK_MY	0.41	4.8	0	0	0	deGFP61485515
deGFP	61	2230	0.6194444444444445	G5	0.8341793570219966	uM	485	515	3PGA	pOR1OR2-MGapt-deGFP	6	5	0	2	45	3	DAJ_MK_MY	0.41	4.8	0	0	0	deGFP61485515
deGFP	61	2230	0.6194444444444445	G6	1.0998307952622672	uM	485	515	3PGA	pOR1OR2-MGapt-deGFP	6	5	0	4	45	1	DAJ_MK_MY	0.41	4.8	0	0	0	deGFP61485515
deGFP	61	2230	0.6194444444444445	G7	1.0575296108291032	uM	485	515	3PGA	pOR1OR2-MGapt-deGFP	6	5	0	4	45	2	DAJ_MK_MY	0.41	4.8	0	0	0	deGFP61485515
deGFP	61	2230	0.6194444444444445	G8	1.0262267343485618	uM	485	515	3PGA	pOR1OR2-MGapt-deGFP	6	5	0	4	45	3	DAJ_MK_MY	0.41	4.8	0	0	0	deGFP61485515
deGFP	61	2230	0.6194444444444445	G9	0.9856175972927241	uM	485	515	3PGA	pOR1OR2-MGapt-deGFP	6	5	0	6	45	1	DAJ_MK_MY	0.41	4.8	0	0	0	deGFP61485515
deGFP	61	2230	0.6194444444444445	G10	1.0795262267343486	uM	485	515	3PGA	pOR1OR2-MGapt-deGFP	6	5	0	6	45	2	DAJ_MK_MY	0.41	4.8	0	0	0	deGFP61485515
deGFP	61	2230	0.6194444444444445	G11	0.9695431472081217	uM	485	515	3PGA	pOR1OR2-MGapt-deGFP	6	5	0	6	45	3	DAJ_MK_MY	0.41	4.8	0	0	0	deGFP61485515
deGFP	61	2230	0.6194444444444445	G12	0.8578680203045685	uM	485	515	3PGA	pOR1OR2-MGapt-deGFP	6	5	0	8	45	1	DAJ_MK_MY	0.41	4.8	0	0	0	deGFP61485515
deGFP	61	2230	0.6194444444444445	G13	0.8045685279187816	uM	485	515	3PGA	pOR1OR2-MGapt-deGFP	6	5	0	8	45	2	DAJ_MK_MY	0.41	4.8	0	0	0	deGFP61485515
deGFP	61	2230	0.6194444444444445	G14	0.8680203045685279	uM	485	515	3PGA	pOR1OR2-MGapt-deGFP	6	5	0	8	45	3	DAJ_MK_MY	0.41	4.8	0	0	0	deGFP61485515
deGFP	61	2230	0.6194444444444445	G15	0.6649746192893401	uM	485	515	3PGA	pOR1OR2-MGapt-deGFP	6	5	0	10	45	1	DAJ_MK_MY	0.41	4.8	0	0	0	deGFP61485515
deGFP	61	2230	0.6194444444444445	G16	0.7622673434856175	uM	485	515	3PGA	pOR1OR2-MGapt-deGFP	6	5	0	10	45	2	DAJ_MK_MY	0.41	4.8	0	0	0	deGFP61485515
deGFP	61	2230	0.6194444444444445	G17	0.766497461928934	uM	485	515	3PGA	pOR1OR2-MGapt-deGFP	6	5	0	10	45	3	DAJ_MK_MY	0.41	4.8	0	0	0	deGFP61485515
deGFP	61	2410	0.6694444444444444	B2	0.5152284263959391	uM	485	515	3PGA	pOR1OR2-MGapt-deGFP	6	5	0	0	0	1	DAJ_MK_MY	0.41	4.8	0	0	0	deGFP61485515
deGFP	61	2410	0.6694444444444444	B3	0.5025380710659898	uM	485	515	3PGA	pOR1OR2-MGapt-deGFP	6	5	0	0	0	2	DAJ_MK_MY	0.41	4.8	0	0	0	deGFP61485515
deGFP	61	2410	0.6694444444444444	B4	0.5592216582064298	uM	485	515	3PGA	pOR1OR2-MGapt-deGFP	6	5	0	0	0	3	DAJ_MK_MY	0.41	4.8	0	0	0	deGFP61485515
deGFP	61	2410	0.6694444444444444	B5	0.17766497461928935	uM	485	515	3PGA	pOR1OR2-MGapt-deGFP	6	5	0	2	0	1	DAJ_MK_MY	0.41	4.8	0	0	0	deGFP61485515
deGFP	61	2410	0.6694444444444444	B6	0.21742808798646363	uM	485	515	3PGA	pOR1OR2-MGapt-deGFP	6	5	0	2	0	2	DAJ_MK_MY	0.41	4.8	0	0	0	deGFP61485515
deGFP	61	2410	0.6694444444444444	B7	0.1979695431472081	uM	485	515	3PGA	pOR1OR2-MGapt-deGFP	6	5	0	2	0	3	DAJ_MK_MY	0.41	4.8	0	0	0	deGFP61485515
deGFP	61	2410	0.6694444444444444	B8	0.043147208121827416	uM	485	515	3PGA	pOR1OR2-MGapt-deGFP	6	5	0	4	0	1	DAJ_MK_MY	0.41	4.8	0	0	0	deGFP61485515
deGFP	61	2410	0.6694444444444444	B9	0.04483925549915398	uM	485	515	3PGA	pOR1OR2-MGapt-deGFP	6	5	0	4	0	2	DAJ_MK_MY	0.41	4.8	0	0	0	deGFP61485515
deGFP	61	2410	0.6694444444444444	B10	0.04906937394247039	uM	485	515	3PGA	pOR1OR2-MGapt-deGFP	6	5	0	4	0	3	DAJ_MK_MY	0.41	4.8	0	0	0	deGFP61485515
deGFP	61	2410	0.6694444444444444	B11	0.01353637901861252	uM	485	515	3PGA	pOR1OR2-MGapt-deGFP	6	5	0	6	0	1	DAJ_MK_MY	0.41	4.8	0	0	0	deGFP61485515
deGFP	61	2410	0.6694444444444444	B12	0.027918781725888325	uM	485	515	3PGA	pOR1OR2-MGapt-deGFP	6	5	0	6	0	2	DAJ_MK_MY	0.41	4.8	0	0	0	deGFP61485515
deGFP	61	2410	0.6694444444444444	B13	0.02030456852791878	uM	485	515	3PGA	pOR1OR2-MGapt-deGFP	6	5	0	6	0	3	DAJ_MK_MY	0.41	4.8	0	0	0	deGFP61485515
deGFP	61	2410	0.6694444444444444	B14	0.012690355329949238	uM	485	515	3PGA	pOR1OR2-MGapt-deGFP	6	5	0	8	0	1	DAJ_MK_MY	0.41	4.8	0	0	0	deGFP61485515
deGFP	61	2410	0.6694444444444444	B15	0.012690355329949238	uM	485	515	3PGA	pOR1OR2-MGapt-deGFP	6	5	0	8	0	2	DAJ_MK_MY	0.41	4.8	0	0	0	deGFP61485515
deGFP	61	2410	0.6694444444444444	B16	0.021996615905245348	uM	485	515	3PGA	pOR1OR2-MGapt-deGFP	6	5	0	8	0	3	DAJ_MK_MY	0.41	4.8	0	0	0	deGFP61485515
deGFP	61	2410	0.6694444444444444	B17	0.021150592216582064	uM	485	515	3PGA	pOR1OR2-MGapt-deGFP	6	5	0	10	0	1	DAJ_MK_MY	0.41	4.8	0	0	0	deGFP61485515
deGFP	61	2410	0.6694444444444444	B18	0.011844331641285956	uM	485	515	3PGA	pOR1OR2-MGapt-deGFP	6	5	0	10	0	2	DAJ_MK_MY	0.41	4.8	0	0	0	deGFP61485515
deGFP	61	2410	0.6694444444444444	B19	0.011844331641285956	uM	485	515	3PGA	pOR1OR2-MGapt-deGFP	6	5	0	10	0	3	DAJ_MK_MY	0.41	4.8	0	0	0	deGFP61485515
deGFP	61	2410	0.6694444444444444	B20	1.3494077834179357	uM	485	515	3PGA	pOR1OR2-MGapt-deGFP	6	5	0	0	5	1	DAJ_MK_MY	0.41	4.8	0	0	0	deGFP61485515
deGFP	61	2410	0.6694444444444444	B21	1.5609137055837563	uM	485	515	3PGA	pOR1OR2-MGapt-deGFP	6	5	0	0	5	2	DAJ_MK_MY	0.41	4.8	0	0	0	deGFP61485515
deGFP	61	2410	0.6694444444444444	B22	1.72673434856176	uM	485	515	3PGA	pOR1OR2-MGapt-deGFP	6	5	0	0	5	3	DAJ_MK_MY	0.41	4.8	0	0	0	deGFP61485515
deGFP	61	2410	0.6694444444444444	B23	0.8087986463620981	uM	485	515	3PGA	pOR1OR2-MGapt-deGFP	6	5	0	2	5	1	DAJ_MK_MY	0.41	4.8	0	0	0	deGFP61485515
deGFP	61	2410	0.6694444444444444	C2	0.39678510998307953	uM	485	515	3PGA	pOR1OR2-MGapt-deGFP	6	5	0	2	5	2	DAJ_MK_MY	0.41	4.8	0	0	0	deGFP61485515
deGFP	61	2410	0.6694444444444444	C3	0.5998307952622673	uM	485	515	3PGA	pOR1OR2-MGapt-deGFP	6	5	0	2	5	3	DAJ_MK_MY	0.41	4.8	0	0	0	deGFP61485515
deGFP	61	2410	0.6694444444444444	C4	0.1895093062605753	uM	485	515	3PGA	pOR1OR2-MGapt-deGFP	6	5	0	4	5	1	DAJ_MK_MY	0.41	4.8	0	0	0	deGFP61485515
deGFP	61	2410	0.6694444444444444	C5	0.19627749576988157	uM	485	515	3PGA	pOR1OR2-MGapt-deGFP	6	5	0	4	5	2	DAJ_MK_MY	0.41	4.8	0	0	0	deGFP61485515
deGFP	61	2410	0.6694444444444444	C6	0.23434856175972926	uM	485	515	3PGA	pOR1OR2-MGapt-deGFP	6	5	0	4	5	3	DAJ_MK_MY	0.41	4.8	0	0	0	deGFP61485515
deGFP	61	2410	0.6694444444444444	C7	0.05752961082910322	uM	485	515	3PGA	pOR1OR2-MGapt-deGFP	6	5	0	6	5	1	DAJ_MK_MY	0.41	4.8	0	0	0	deGFP61485515
deGFP	61	2410	0.6694444444444444	C8	0.05837563451776649	uM	485	515	3PGA	pOR1OR2-MGapt-deGFP	6	5	0	6	5	2	DAJ_MK_MY	0.41	4.8	0	0	0	deGFP61485515
deGFP	61	2410	0.6694444444444444	C9	0.06429780033840947	uM	485	515	3PGA	pOR1OR2-MGapt-deGFP	6	5	0	6	5	3	DAJ_MK_MY	0.41	4.8	0	0	0	deGFP61485515
deGFP	61	2410	0.6694444444444444	C10	0.010998307952622674	uM	485	515	3PGA	pOR1OR2-MGapt-deGFP	6	5	0	8	5	1	DAJ_MK_MY	0.41	4.8	0	0	0	deGFP61485515
deGFP	61	2410	0.6694444444444444	C11	0.0194585448392555	uM	485	515	3PGA	pOR1OR2-MGapt-deGFP	6	5	0	8	5	2	DAJ_MK_MY	0.41	4.8	0	0	0	deGFP61485515
deGFP	61	2410	0.6694444444444444	C12	0.016074450084602367	uM	485	515	3PGA	pOR1OR2-MGapt-deGFP	6	5	0	8	5	3	DAJ_MK_MY	0.41	4.8	0	0	0	deGFP61485515
deGFP	61	2410	0.6694444444444444	C13	0.01353637901861252	uM	485	515	3PGA	pOR1OR2-MGapt-deGFP	6	5	0	10	5	1	DAJ_MK_MY	0.41	4.8	0	0	0	deGFP61485515
deGFP	61	2410	0.6694444444444444	C14	0.014382402707275805	uM	485	515	3PGA	pOR1OR2-MGapt-deGFP	6	5	0	10	5	2	DAJ_MK_MY	0.41	4.8	0	0	0	deGFP61485515
deGFP	61	2410	0.6694444444444444	C15	0.012690355329949238	uM	485	515	3PGA	pOR1OR2-MGapt-deGFP	6	5	0	10	5	3	DAJ_MK_MY	0.41	4.8	0	0	0	deGFP61485515
deGFP	61	2410	0.6694444444444444	C16	1.7597292724196276	uM	485	515	3PGA	pOR1OR2-MGapt-deGFP	6	5	0	0	10	1	DAJ_MK_MY	0.41	4.8	0	0	0	deGFP61485515
deGFP	61	2410	0.6694444444444444	C17	1.901015228426396	uM	485	515	3PGA	pOR1OR2-MGapt-deGFP	6	5	0	0	10	2	DAJ_MK_MY	0.41	4.8	0	0	0	deGFP61485515
deGFP	61	2410	0.6694444444444444	C18	1.9898477157360408	uM	485	515	3PGA	pOR1OR2-MGapt-deGFP	6	5	0	0	10	3	DAJ_MK_MY	0.41	4.8	0	0	0	deGFP61485515
deGFP	61	2410	0.6694444444444444	C19	1.3375634517766497	uM	485	515	3PGA	pOR1OR2-MGapt-deGFP	6	5	0	2	10	1	DAJ_MK_MY	0.41	4.8	0	0	0	deGFP61485515
deGFP	61	2410	0.6694444444444444	C20	1.4263959390862944	uM	485	515	3PGA	pOR1OR2-MGapt-deGFP	6	5	0	2	10	2	DAJ_MK_MY	0.41	4.8	0	0	0	deGFP61485515
deGFP	61	2410	0.6694444444444444	C21	1.5820642978003385	uM	485	515	3PGA	pOR1OR2-MGapt-deGFP	6	5	0	2	10	3	DAJ_MK_MY	0.41	4.8	0	0	0	deGFP61485515
deGFP	61	2410	0.6694444444444444	C22	0.7140439932318106	uM	485	515	3PGA	pOR1OR2-MGapt-deGFP	6	5	0	4	10	1	DAJ_MK_MY	0.41	4.8	0	0	0	deGFP61485515
deGFP	61	2410	0.6694444444444444	C23	0.8680203045685279	uM	485	515	3PGA	pOR1OR2-MGapt-deGFP	6	5	0	4	10	2	DAJ_MK_MY	0.41	4.8	0	0	0	deGFP61485515
deGFP	61	2410	0.6694444444444444	D2	0.5524534686971235	uM	485	515	3PGA	pOR1OR2-MGapt-deGFP	6	5	0	4	10	3	DAJ_MK_MY	0.41	4.8	0	0	0	deGFP61485515
deGFP	61	2410	0.6694444444444444	D3	0.18527918781725888	uM	485	515	3PGA	pOR1OR2-MGapt-deGFP	6	5	0	6	10	1	DAJ_MK_MY	0.41	4.8	0	0	0	deGFP61485515
deGFP	61	2410	0.6694444444444444	D4	0.18527918781725888	uM	485	515	3PGA	pOR1OR2-MGapt-deGFP	6	5	0	6	10	2	DAJ_MK_MY	0.41	4.8	0	0	0	deGFP61485515
deGFP	61	2410	0.6694444444444444	D5	0.20219966159052452	uM	485	515	3PGA	pOR1OR2-MGapt-deGFP	6	5	0	6	10	3	DAJ_MK_MY	0.41	4.8	0	0	0	deGFP61485515
deGFP	61	2410	0.6694444444444444	D6	0.06514382402707276	uM	485	515	3PGA	pOR1OR2-MGapt-deGFP	6	5	0	8	10	1	DAJ_MK_MY	0.41	4.8	0	0	0	deGFP61485515
deGFP	61	2410	0.6694444444444444	D7	0.043993231810490696	uM	485	515	3PGA	pOR1OR2-MGapt-deGFP	6	5	0	8	10	2	DAJ_MK_MY	0.41	4.8	0	0	0	deGFP61485515
deGFP	61	2410	0.6694444444444444	D8	0.0829103214890017	uM	485	515	3PGA	pOR1OR2-MGapt-deGFP	6	5	0	8	10	3	DAJ_MK_MY	0.41	4.8	0	0	0	deGFP61485515
deGFP	61	2410	0.6694444444444444	D9	0.01861252115059222	uM	485	515	3PGA	pOR1OR2-MGapt-deGFP	6	5	0	10	10	1	DAJ_MK_MY	0.41	4.8	0	0	0	deGFP61485515
deGFP	61	2410	0.6694444444444444	D10	0.021150592216582064	uM	485	515	3PGA	pOR1OR2-MGapt-deGFP	6	5	0	10	10	2	DAJ_MK_MY	0.41	4.8	0	0	0	deGFP61485515
deGFP	61	2410	0.6694444444444444	D11	0.017766497461928935	uM	485	515	3PGA	pOR1OR2-MGapt-deGFP	6	5	0	10	10	3	DAJ_MK_MY	0.41	4.8	0	0	0	deGFP61485515
deGFP	61	2410	0.6694444444444444	D12	2.0634517766497464	uM	485	515	3PGA	pOR1OR2-MGapt-deGFP	6	5	0	0	15	1	DAJ_MK_MY	0.41	4.8	0	0	0	deGFP61485515
deGFP	61	2410	0.6694444444444444	D13	1.9712351945854483	uM	485	515	3PGA	pOR1OR2-MGapt-deGFP	6	5	0	0	15	2	DAJ_MK_MY	0.41	4.8	0	0	0	deGFP61485515
deGFP	61	2410	0.6694444444444444	D14	1.8680203045685277	uM	485	515	3PGA	pOR1OR2-MGapt-deGFP	6	5	0	0	15	3	DAJ_MK_MY	0.41	4.8	0	0	0	deGFP61485515
deGFP	61	2410	0.6694444444444444	D15	1.4365482233502538	uM	485	515	3PGA	pOR1OR2-MGapt-deGFP	6	5	0	2	15	1	DAJ_MK_MY	0.41	4.8	0	0	0	deGFP61485515
deGFP	61	2410	0.6694444444444444	D16	1.6099830795262267	uM	485	515	3PGA	pOR1OR2-MGapt-deGFP	6	5	0	2	15	2	DAJ_MK_MY	0.41	4.8	0	0	0	deGFP61485515
deGFP	61	2410	0.6694444444444444	D17	1.7597292724196276	uM	485	515	3PGA	pOR1OR2-MGapt-deGFP	6	5	0	2	15	3	DAJ_MK_MY	0.41	4.8	0	0	0	deGFP61485515
deGFP	61	2410	0.6694444444444444	D18	1.1658206429780034	uM	485	515	3PGA	pOR1OR2-MGapt-deGFP	6	5	0	4	15	1	DAJ_MK_MY	0.41	4.8	0	0	0	deGFP61485515
deGFP	61	2410	0.6694444444444444	D19	1.137901861252115	uM	485	515	3PGA	pOR1OR2-MGapt-deGFP	6	5	0	4	15	2	DAJ_MK_MY	0.41	4.8	0	0	0	deGFP61485515
deGFP	61	2410	0.6694444444444444	D20	1.0837563451776648	uM	485	515	3PGA	pOR1OR2-MGapt-deGFP	6	5	0	4	15	3	DAJ_MK_MY	0.41	4.8	0	0	0	deGFP61485515
deGFP	61	2410	0.6694444444444444	D21	0.5727580372250423	uM	485	515	3PGA	pOR1OR2-MGapt-deGFP	6	5	0	6	15	1	DAJ_MK_MY	0.41	4.8	0	0	0	deGFP61485515
deGFP	61	2410	0.6694444444444444	D22	0.6725888324873097	uM	485	515	3PGA	pOR1OR2-MGapt-deGFP	6	5	0	6	15	2	DAJ_MK_MY	0.41	4.8	0	0	0	deGFP61485515
deGFP	61	2410	0.6694444444444444	D23	0.7115059221658206	uM	485	515	3PGA	pOR1OR2-MGapt-deGFP	6	5	0	6	15	3	DAJ_MK_MY	0.41	4.8	0	0	0	deGFP61485515
deGFP	61	2410	0.6694444444444444	E2	0.16751269035532995	uM	485	515	3PGA	pOR1OR2-MGapt-deGFP	6	5	0	8	15	1	DAJ_MK_MY	0.41	4.8	0	0	0	deGFP61485515
deGFP	61	2410	0.6694444444444444	E3	0.14805414551607446	uM	485	515	3PGA	pOR1OR2-MGapt-deGFP	6	5	0	8	15	2	DAJ_MK_MY	0.41	4.8	0	0	0	deGFP61485515
deGFP	61	2410	0.6694444444444444	E4	0.1751269035532995	uM	485	515	3PGA	pOR1OR2-MGapt-deGFP	6	5	0	8	15	3	DAJ_MK_MY	0.41	4.8	0	0	0	deGFP61485515
deGFP	61	2410	0.6694444444444444	E5	0.04483925549915398	uM	485	515	3PGA	pOR1OR2-MGapt-deGFP	6	5	0	10	15	1	DAJ_MK_MY	0.41	4.8	0	0	0	deGFP61485515
deGFP	61	2410	0.6694444444444444	E6	0.047377326565143825	uM	485	515	3PGA	pOR1OR2-MGapt-deGFP	6	5	0	10	15	2	DAJ_MK_MY	0.41	4.8	0	0	0	deGFP61485515
deGFP	61	2410	0.6694444444444444	E7	0.03722504230118444	uM	485	515	3PGA	pOR1OR2-MGapt-deGFP	6	5	0	10	15	3	DAJ_MK_MY	0.41	4.8	0	0	0	deGFP61485515
deGFP	61	2410	0.6694444444444444	E8	1.8891708967851097	uM	485	515	3PGA	pOR1OR2-MGapt-deGFP	6	5	0	0	20	1	DAJ_MK_MY	0.41	4.8	0	0	0	deGFP61485515
deGFP	61	2410	0.6694444444444444	E9	1.7952622673434857	uM	485	515	3PGA	pOR1OR2-MGapt-deGFP	6	5	0	0	20	2	DAJ_MK_MY	0.41	4.8	0	0	0	deGFP61485515
deGFP	61	2410	0.6694444444444444	E10	1.8815566835871405	uM	485	515	3PGA	pOR1OR2-MGapt-deGFP	6	5	0	0	20	3	DAJ_MK_MY	0.41	4.8	0	0	0	deGFP61485515
deGFP	61	2410	0.6694444444444444	E11	1.377326565143824	uM	485	515	3PGA	pOR1OR2-MGapt-deGFP	6	5	0	2	20	1	DAJ_MK_MY	0.41	4.8	0	0	0	deGFP61485515
deGFP	61	2410	0.6694444444444444	E12	1.8502538071065988	uM	485	515	3PGA	pOR1OR2-MGapt-deGFP	6	5	0	2	20	2	DAJ_MK_MY	0.41	4.8	0	0	0	deGFP61485515
deGFP	61	2410	0.6694444444444444	E13	1.757191201353638	uM	485	515	3PGA	pOR1OR2-MGapt-deGFP	6	5	0	2	20	3	DAJ_MK_MY	0.41	4.8	0	0	0	deGFP61485515
deGFP	61	2410	0.6694444444444444	E14	1.3392554991539762	uM	485	515	3PGA	pOR1OR2-MGapt-deGFP	6	5	0	4	20	1	DAJ_MK_MY	0.41	4.8	0	0	0	deGFP61485515
deGFP	61	2410	0.6694444444444444	E15	1.245346869712352	uM	485	515	3PGA	pOR1OR2-MGapt-deGFP	6	5	0	4	20	2	DAJ_MK_MY	0.41	4.8	0	0	0	deGFP61485515
deGFP	61	2410	0.6694444444444444	E16	1.263959390862944	uM	485	515	3PGA	pOR1OR2-MGapt-deGFP	6	5	0	4	20	3	DAJ_MK_MY	0.41	4.8	0	0	0	deGFP61485515
deGFP	61	2410	0.6694444444444444	E17	0.7783417935702199	uM	485	515	3PGA	pOR1OR2-MGapt-deGFP	6	5	0	6	20	1	DAJ_MK_MY	0.41	4.8	0	0	0	deGFP61485515
deGFP	61	2410	0.6694444444444444	E18	0.7563451776649746	uM	485	515	3PGA	pOR1OR2-MGapt-deGFP	6	5	0	6	20	2	DAJ_MK_MY	0.41	4.8	0	0	0	deGFP61485515
deGFP	61	2410	0.6694444444444444	E19	0.7580372250423012	uM	485	515	3PGA	pOR1OR2-MGapt-deGFP	6	5	0	6	20	3	DAJ_MK_MY	0.41	4.8	0	0	0	deGFP61485515
deGFP	61	2410	0.6694444444444444	E20	0.33671742808798644	uM	485	515	3PGA	pOR1OR2-MGapt-deGFP	6	5	0	8	20	1	DAJ_MK_MY	0.41	4.8	0	0	0	deGFP61485515
deGFP	61	2410	0.6694444444444444	E21	0.40609137055837563	uM	485	515	3PGA	pOR1OR2-MGapt-deGFP	6	5	0	8	20	2	DAJ_MK_MY	0.41	4.8	0	0	0	deGFP61485515
deGFP	61	2410	0.6694444444444444	E22	0.3984771573604061	uM	485	515	3PGA	pOR1OR2-MGapt-deGFP	6	5	0	8	20	3	DAJ_MK_MY	0.41	4.8	0	0	0	deGFP61485515
deGFP	61	2410	0.6694444444444444	E23	0.22165820642978	uM	485	515	3PGA	pOR1OR2-MGapt-deGFP	6	5	0	10	20	1	DAJ_MK_MY	0.41	4.8	0	0	0	deGFP61485515
deGFP	61	2410	0.6694444444444444	F2	0.1353637901861252	uM	485	515	3PGA	pOR1OR2-MGapt-deGFP	6	5	0	10	20	2	DAJ_MK_MY	0.41	4.8	0	0	0	deGFP61485515
deGFP	61	2410	0.6694444444444444	F3	0.14297800338409478	uM	485	515	3PGA	pOR1OR2-MGapt-deGFP	6	5	0	10	20	3	DAJ_MK_MY	0.41	4.8	0	0	0	deGFP61485515
deGFP	61	2410	0.6694444444444444	F4	1.6480541455160744	uM	485	515	3PGA	pOR1OR2-MGapt-deGFP	6	5	0	0	30	1	DAJ_MK_MY	0.41	4.8	0	0	0	deGFP61485515
deGFP	61	2410	0.6694444444444444	F5	1.4813874788494077	uM	485	515	3PGA	pOR1OR2-MGapt-deGFP	6	5	0	0	30	2	DAJ_MK_MY	0.41	4.8	0	0	0	deGFP61485515
deGFP	61	2410	0.6694444444444444	F6	1.6480541455160744	uM	485	515	3PGA	pOR1OR2-MGapt-deGFP	6	5	0	0	30	3	DAJ_MK_MY	0.41	4.8	0	0	0	deGFP61485515
deGFP	61	2410	0.6694444444444444	F7	1.6928934010152283	uM	485	515	3PGA	pOR1OR2-MGapt-deGFP	6	5	0	2	30	1	DAJ_MK_MY	0.41	4.8	0	0	0	deGFP61485515
deGFP	61	2410	0.6694444444444444	F8	1.7868020304568528	uM	485	515	3PGA	pOR1OR2-MGapt-deGFP	6	5	0	2	30	2	DAJ_MK_MY	0.41	4.8	0	0	0	deGFP61485515
deGFP	61	2410	0.6694444444444444	F9	1.6607445008460235	uM	485	515	3PGA	pOR1OR2-MGapt-deGFP	6	5	0	2	30	3	DAJ_MK_MY	0.41	4.8	0	0	0	deGFP61485515
deGFP	61	2410	0.6694444444444444	F10	1.6489001692047378	uM	485	515	3PGA	pOR1OR2-MGapt-deGFP	6	5	0	4	30	1	DAJ_MK_MY	0.41	4.8	0	0	0	deGFP61485515
deGFP	61	2410	0.6694444444444444	F11	1.5609137055837563	uM	485	515	3PGA	pOR1OR2-MGapt-deGFP	6	5	0	4	30	2	DAJ_MK_MY	0.41	4.8	0	0	0	deGFP61485515
deGFP	61	2410	0.6694444444444444	F12	1.6421319796954315	uM	485	515	3PGA	pOR1OR2-MGapt-deGFP	6	5	0	4	30	3	DAJ_MK_MY	0.41	4.8	0	0	0	deGFP61485515
deGFP	61	2410	0.6694444444444444	F13	1.3181049069373942	uM	485	515	3PGA	pOR1OR2-MGapt-deGFP	6	5	0	6	30	1	DAJ_MK_MY	0.41	4.8	0	0	0	deGFP61485515
deGFP	61	2410	0.6694444444444444	F14	1.2419627749576987	uM	485	515	3PGA	pOR1OR2-MGapt-deGFP	6	5	0	6	30	2	DAJ_MK_MY	0.41	4.8	0	0	0	deGFP61485515
deGFP	61	2410	0.6694444444444444	F15	1.3028764805414552	uM	485	515	3PGA	pOR1OR2-MGapt-deGFP	6	5	0	6	30	3	DAJ_MK_MY	0.41	4.8	0	0	0	deGFP61485515
deGFP	61	2410	0.6694444444444444	F16	0.8333333333333334	uM	485	515	3PGA	pOR1OR2-MGapt-deGFP	6	5	0	8	30	1	DAJ_MK_MY	0.41	4.8	0	0	0	deGFP61485515
deGFP	61	2410	0.6694444444444444	F17	0.910321489001692	uM	485	515	3PGA	pOR1OR2-MGapt-deGFP	6	5	0	8	30	2	DAJ_MK_MY	0.41	4.8	0	0	0	deGFP61485515
deGFP	61	2410	0.6694444444444444	F18	0.978849407783418	uM	485	515	3PGA	pOR1OR2-MGapt-deGFP	6	5	0	8	30	3	DAJ_MK_MY	0.41	4.8	0	0	0	deGFP61485515
deGFP	61	2410	0.6694444444444444	F19	0.5160744500846024	uM	485	515	3PGA	pOR1OR2-MGapt-deGFP	6	5	0	10	30	1	DAJ_MK_MY	0.41	4.8	0	0	0	deGFP61485515
deGFP	61	2410	0.6694444444444444	F20	0.5727580372250423	uM	485	515	3PGA	pOR1OR2-MGapt-deGFP	6	5	0	10	30	2	DAJ_MK_MY	0.41	4.8	0	0	0	deGFP61485515
deGFP	61	2410	0.6694444444444444	F21	0.6243654822335025	uM	485	515	3PGA	pOR1OR2-MGapt-deGFP	6	5	0	10	30	3	DAJ_MK_MY	0.41	4.8	0	0	0	deGFP61485515
deGFP	61	2410	0.6694444444444444	F22	0.4576988155668359	uM	485	515	3PGA	pOR1OR2-MGapt-deGFP	6	5	0	0	45	1	DAJ_MK_MY	0.41	4.8	0	0	0	deGFP61485515
deGFP	61	2410	0.6694444444444444	F23	0.3003384094754653	uM	485	515	3PGA	pOR1OR2-MGapt-deGFP	6	5	0	0	45	2	DAJ_MK_MY	0.41	4.8	0	0	0	deGFP61485515
deGFP	61	2410	0.6694444444444444	G2	0.5025380710659898	uM	485	515	3PGA	pOR1OR2-MGapt-deGFP	6	5	0	0	45	3	DAJ_MK_MY	0.41	4.8	0	0	0	deGFP61485515
deGFP	61	2410	0.6694444444444444	G3	1.0685279187817258	uM	485	515	3PGA	pOR1OR2-MGapt-deGFP	6	5	0	2	45	1	DAJ_MK_MY	0.41	4.8	0	0	0	deGFP61485515
deGFP	61	2410	0.6694444444444444	G4	1.2106598984771575	uM	485	515	3PGA	pOR1OR2-MGapt-deGFP	6	5	0	2	45	2	DAJ_MK_MY	0.41	4.8	0	0	0	deGFP61485515
deGFP	61	2410	0.6694444444444444	G5	1.003384094754653	uM	485	515	3PGA	pOR1OR2-MGapt-deGFP	6	5	0	2	45	3	DAJ_MK_MY	0.41	4.8	0	0	0	deGFP61485515
deGFP	61	2410	0.6694444444444444	G6	1.3333333333333335	uM	485	515	3PGA	pOR1OR2-MGapt-deGFP	6	5	0	4	45	1	DAJ_MK_MY	0.41	4.8	0	0	0	deGFP61485515
deGFP	61	2410	0.6694444444444444	G7	1.2681895093062605	uM	485	515	3PGA	pOR1OR2-MGapt-deGFP	6	5	0	4	45	2	DAJ_MK_MY	0.41	4.8	0	0	0	deGFP61485515
deGFP	61	2410	0.6694444444444444	G8	1.2791878172588833	uM	485	515	3PGA	pOR1OR2-MGapt-deGFP	6	5	0	4	45	3	DAJ_MK_MY	0.41	4.8	0	0	0	deGFP61485515
deGFP	61	2410	0.6694444444444444	G9	1.1979695431472082	uM	485	515	3PGA	pOR1OR2-MGapt-deGFP	6	5	0	6	45	1	DAJ_MK_MY	0.41	4.8	0	0	0	deGFP61485515
deGFP	61	2410	0.6694444444444444	G10	1.3265651438240271	uM	485	515	3PGA	pOR1OR2-MGapt-deGFP	6	5	0	6	45	2	DAJ_MK_MY	0.41	4.8	0	0	0	deGFP61485515
deGFP	61	2410	0.6694444444444444	G11	1.182741116751269	uM	485	515	3PGA	pOR1OR2-MGapt-deGFP	6	5	0	6	45	3	DAJ_MK_MY	0.41	4.8	0	0	0	deGFP61485515
deGFP	61	2410	0.6694444444444444	G12	1.0609137055837563	uM	485	515	3PGA	pOR1OR2-MGapt-deGFP	6	5	0	8	45	1	DAJ_MK_MY	0.41	4.8	0	0	0	deGFP61485515
deGFP	61	2410	0.6694444444444444	G13	1.003384094754653	uM	485	515	3PGA	pOR1OR2-MGapt-deGFP	6	5	0	8	45	2	DAJ_MK_MY	0.41	4.8	0	0	0	deGFP61485515
deGFP	61	2410	0.6694444444444444	G14	1.0626057529610828	uM	485	515	3PGA	pOR1OR2-MGapt-deGFP	6	5	0	8	45	3	DAJ_MK_MY	0.41	4.8	0	0	0	deGFP61485515
deGFP	61	2410	0.6694444444444444	G15	0.8392554991539762	uM	485	515	3PGA	pOR1OR2-MGapt-deGFP	6	5	0	10	45	1	DAJ_MK_MY	0.41	4.8	0	0	0	deGFP61485515
deGFP	61	2410	0.6694444444444444	G16	0.9179357021996616	uM	485	515	3PGA	pOR1OR2-MGapt-deGFP	6	5	0	10	45	2	DAJ_MK_MY	0.41	4.8	0	0	0	deGFP61485515
deGFP	61	2410	0.6694444444444444	G17	0.9263959390862944	uM	485	515	3PGA	pOR1OR2-MGapt-deGFP	6	5	0	10	45	3	DAJ_MK_MY	0.41	4.8	0	0	0	deGFP61485515
deGFP	61	2590	0.7194444444444444	B2	0.628595600676819	uM	485	515	3PGA	pOR1OR2-MGapt-deGFP	6	5	0	0	0	1	DAJ_MK_MY	0.41	4.8	0	0	0	deGFP61485515
deGFP	61	2590	0.7194444444444444	B3	0.5972927241962774	uM	485	515	3PGA	pOR1OR2-MGapt-deGFP	6	5	0	0	0	2	DAJ_MK_MY	0.41	4.8	0	0	0	deGFP61485515
deGFP	61	2590	0.7194444444444444	B4	0.6717428087986463	uM	485	515	3PGA	pOR1OR2-MGapt-deGFP	6	5	0	0	0	3	DAJ_MK_MY	0.41	4.8	0	0	0	deGFP61485515
deGFP	61	2590	0.7194444444444444	B5	0.1979695431472081	uM	485	515	3PGA	pOR1OR2-MGapt-deGFP	6	5	0	2	0	1	DAJ_MK_MY	0.41	4.8	0	0	0	deGFP61485515
deGFP	61	2590	0.7194444444444444	B6	0.2521150592216582	uM	485	515	3PGA	pOR1OR2-MGapt-deGFP	6	5	0	2	0	2	DAJ_MK_MY	0.41	4.8	0	0	0	deGFP61485515
deGFP	61	2590	0.7194444444444444	B7	0.22842639593908629	uM	485	515	3PGA	pOR1OR2-MGapt-deGFP	6	5	0	2	0	3	DAJ_MK_MY	0.41	4.8	0	0	0	deGFP61485515
deGFP	61	2590	0.7194444444444444	B8	0.05837563451776649	uM	485	515	3PGA	pOR1OR2-MGapt-deGFP	6	5	0	4	0	1	DAJ_MK_MY	0.41	4.8	0	0	0	deGFP61485515
deGFP	61	2590	0.7194444444444444	B9	0.048223350253807105	uM	485	515	3PGA	pOR1OR2-MGapt-deGFP	6	5	0	4	0	2	DAJ_MK_MY	0.41	4.8	0	0	0	deGFP61485515
deGFP	61	2590	0.7194444444444444	B10	0.06091370558375635	uM	485	515	3PGA	pOR1OR2-MGapt-deGFP	6	5	0	4	0	3	DAJ_MK_MY	0.41	4.8	0	0	0	deGFP61485515
deGFP	61	2590	0.7194444444444444	B11	0.016074450084602367	uM	485	515	3PGA	pOR1OR2-MGapt-deGFP	6	5	0	6	0	1	DAJ_MK_MY	0.41	4.8	0	0	0	deGFP61485515
deGFP	61	2590	0.7194444444444444	B12	0.017766497461928935	uM	485	515	3PGA	pOR1OR2-MGapt-deGFP	6	5	0	6	0	2	DAJ_MK_MY	0.41	4.8	0	0	0	deGFP61485515
deGFP	61	2590	0.7194444444444444	B13	0.017766497461928935	uM	485	515	3PGA	pOR1OR2-MGapt-deGFP	6	5	0	6	0	3	DAJ_MK_MY	0.41	4.8	0	0	0	deGFP61485515
deGFP	61	2590	0.7194444444444444	B14	0.0025380710659898475	uM	485	515	3PGA	pOR1OR2-MGapt-deGFP	6	5	0	8	0	1	DAJ_MK_MY	0.41	4.8	0	0	0	deGFP61485515
deGFP	61	2590	0.7194444444444444	B15	0.02030456852791878	uM	485	515	3PGA	pOR1OR2-MGapt-deGFP	6	5	0	8	0	2	DAJ_MK_MY	0.41	4.8	0	0	0	deGFP61485515
deGFP	61	2590	0.7194444444444444	B16	0.010998307952622674	uM	485	515	3PGA	pOR1OR2-MGapt-deGFP	6	5	0	8	0	3	DAJ_MK_MY	0.41	4.8	0	0	0	deGFP61485515
deGFP	61	2590	0.7194444444444444	B17	0.017766497461928935	uM	485	515	3PGA	pOR1OR2-MGapt-deGFP	6	5	0	10	0	1	DAJ_MK_MY	0.41	4.8	0	0	0	deGFP61485515
deGFP	61	2590	0.7194444444444444	B18	0.01692047377326565	uM	485	515	3PGA	pOR1OR2-MGapt-deGFP	6	5	0	10	0	2	DAJ_MK_MY	0.41	4.8	0	0	0	deGFP61485515
deGFP	61	2590	0.7194444444444444	B19	0.014382402707275805	uM	485	515	3PGA	pOR1OR2-MGapt-deGFP	6	5	0	10	0	3	DAJ_MK_MY	0.41	4.8	0	0	0	deGFP61485515
deGFP	61	2590	0.7194444444444444	B20	1.616751269035533	uM	485	515	3PGA	pOR1OR2-MGapt-deGFP	6	5	0	0	5	1	DAJ_MK_MY	0.41	4.8	0	0	0	deGFP61485515
deGFP	61	2590	0.7194444444444444	B21	1.8392554991539765	uM	485	515	3PGA	pOR1OR2-MGapt-deGFP	6	5	0	0	5	2	DAJ_MK_MY	0.41	4.8	0	0	0	deGFP61485515
deGFP	61	2590	0.7194444444444444	B22	1.9915397631133671	uM	485	515	3PGA	pOR1OR2-MGapt-deGFP	6	5	0	0	5	3	DAJ_MK_MY	0.41	4.8	0	0	0	deGFP61485515
deGFP	61	2590	0.7194444444444444	B23	0.9390862944162437	uM	485	515	3PGA	pOR1OR2-MGapt-deGFP	6	5	0	2	5	1	DAJ_MK_MY	0.41	4.8	0	0	0	deGFP61485515
deGFP	61	2590	0.7194444444444444	C2	0.45431472081218277	uM	485	515	3PGA	pOR1OR2-MGapt-deGFP	6	5	0	2	5	2	DAJ_MK_MY	0.41	4.8	0	0	0	deGFP61485515
deGFP	61	2590	0.7194444444444444	C3	0.7157360406091371	uM	485	515	3PGA	pOR1OR2-MGapt-deGFP	6	5	0	2	5	3	DAJ_MK_MY	0.41	4.8	0	0	0	deGFP61485515
deGFP	61	2590	0.7194444444444444	C4	0.22588832487309646	uM	485	515	3PGA	pOR1OR2-MGapt-deGFP	6	5	0	4	5	1	DAJ_MK_MY	0.41	4.8	0	0	0	deGFP61485515
deGFP	61	2590	0.7194444444444444	C5	0.22673434856175972	uM	485	515	3PGA	pOR1OR2-MGapt-deGFP	6	5	0	4	5	2	DAJ_MK_MY	0.41	4.8	0	0	0	deGFP61485515
deGFP	61	2590	0.7194444444444444	C6	0.27834179357022	uM	485	515	3PGA	pOR1OR2-MGapt-deGFP	6	5	0	4	5	3	DAJ_MK_MY	0.41	4.8	0	0	0	deGFP61485515
deGFP	61	2590	0.7194444444444444	C7	0.06006768189509306	uM	485	515	3PGA	pOR1OR2-MGapt-deGFP	6	5	0	6	5	1	DAJ_MK_MY	0.41	4.8	0	0	0	deGFP61485515
deGFP	61	2590	0.7194444444444444	C8	0.06429780033840947	uM	485	515	3PGA	pOR1OR2-MGapt-deGFP	6	5	0	6	5	2	DAJ_MK_MY	0.41	4.8	0	0	0	deGFP61485515
deGFP	61	2590	0.7194444444444444	C9	0.05499153976311336	uM	485	515	3PGA	pOR1OR2-MGapt-deGFP	6	5	0	6	5	3	DAJ_MK_MY	0.41	4.8	0	0	0	deGFP61485515
deGFP	61	2590	0.7194444444444444	C10	0.023688663282571912	uM	485	515	3PGA	pOR1OR2-MGapt-deGFP	6	5	0	8	5	1	DAJ_MK_MY	0.41	4.8	0	0	0	deGFP61485515
deGFP	61	2590	0.7194444444444444	C11	0.025380710659898477	uM	485	515	3PGA	pOR1OR2-MGapt-deGFP	6	5	0	8	5	2	DAJ_MK_MY	0.41	4.8	0	0	0	deGFP61485515
deGFP	61	2590	0.7194444444444444	C12	0.01692047377326565	uM	485	515	3PGA	pOR1OR2-MGapt-deGFP	6	5	0	8	5	3	DAJ_MK_MY	0.41	4.8	0	0	0	deGFP61485515
deGFP	61	2590	0.7194444444444444	C13	0.010998307952622674	uM	485	515	3PGA	pOR1OR2-MGapt-deGFP	6	5	0	10	5	1	DAJ_MK_MY	0.41	4.8	0	0	0	deGFP61485515
deGFP	61	2590	0.7194444444444444	C14	0.023688663282571912	uM	485	515	3PGA	pOR1OR2-MGapt-deGFP	6	5	0	10	5	2	DAJ_MK_MY	0.41	4.8	0	0	0	deGFP61485515
deGFP	61	2590	0.7194444444444444	C15	0.02707275803722504	uM	485	515	3PGA	pOR1OR2-MGapt-deGFP	6	5	0	10	5	3	DAJ_MK_MY	0.41	4.8	0	0	0	deGFP61485515
deGFP	61	2590	0.7194444444444444	C16	2.1336717428087986	uM	485	515	3PGA	pOR1OR2-MGapt-deGFP	6	5	0	0	10	1	DAJ_MK_MY	0.41	4.8	0	0	0	deGFP61485515
deGFP	61	2590	0.7194444444444444	C17	2.3282571912013537	uM	485	515	3PGA	pOR1OR2-MGapt-deGFP	6	5	0	0	10	2	DAJ_MK_MY	0.41	4.8	0	0	0	deGFP61485515
deGFP	61	2590	0.7194444444444444	C18	2.3959390862944163	uM	485	515	3PGA	pOR1OR2-MGapt-deGFP	6	5	0	0	10	3	DAJ_MK_MY	0.41	4.8	0	0	0	deGFP61485515
deGFP	61	2590	0.7194444444444444	C19	1.6277495769881558	uM	485	515	3PGA	pOR1OR2-MGapt-deGFP	6	5	0	2	10	1	DAJ_MK_MY	0.41	4.8	0	0	0	deGFP61485515
deGFP	61	2590	0.7194444444444444	C20	1.7098138747884941	uM	485	515	3PGA	pOR1OR2-MGapt-deGFP	6	5	0	2	10	2	DAJ_MK_MY	0.41	4.8	0	0	0	deGFP61485515
deGFP	61	2590	0.7194444444444444	C21	1.904399323181049	uM	485	515	3PGA	pOR1OR2-MGapt-deGFP	6	5	0	2	10	3	DAJ_MK_MY	0.41	4.8	0	0	0	deGFP61485515
deGFP	61	2590	0.7194444444444444	C22	0.8510998307952622	uM	485	515	3PGA	pOR1OR2-MGapt-deGFP	6	5	0	4	10	1	DAJ_MK_MY	0.41	4.8	0	0	0	deGFP61485515
deGFP	61	2590	0.7194444444444444	C23	0.9890016920473773	uM	485	515	3PGA	pOR1OR2-MGapt-deGFP	6	5	0	4	10	2	DAJ_MK_MY	0.41	4.8	0	0	0	deGFP61485515
deGFP	61	2590	0.7194444444444444	D2	0.6446700507614213	uM	485	515	3PGA	pOR1OR2-MGapt-deGFP	6	5	0	4	10	3	DAJ_MK_MY	0.41	4.8	0	0	0	deGFP61485515
deGFP	61	2590	0.7194444444444444	D3	0.23181049069373943	uM	485	515	3PGA	pOR1OR2-MGapt-deGFP	6	5	0	6	10	1	DAJ_MK_MY	0.41	4.8	0	0	0	deGFP61485515
deGFP	61	2590	0.7194444444444444	D4	0.227580372250423	uM	485	515	3PGA	pOR1OR2-MGapt-deGFP	6	5	0	6	10	2	DAJ_MK_MY	0.41	4.8	0	0	0	deGFP61485515
deGFP	61	2590	0.7194444444444444	D5	0.24619289340101522	uM	485	515	3PGA	pOR1OR2-MGapt-deGFP	6	5	0	6	10	3	DAJ_MK_MY	0.41	4.8	0	0	0	deGFP61485515
deGFP	61	2590	0.7194444444444444	D6	0.08967851099830795	uM	485	515	3PGA	pOR1OR2-MGapt-deGFP	6	5	0	8	10	1	DAJ_MK_MY	0.41	4.8	0	0	0	deGFP61485515
deGFP	61	2590	0.7194444444444444	D7	0.06260575296108291	uM	485	515	3PGA	pOR1OR2-MGapt-deGFP	6	5	0	8	10	2	DAJ_MK_MY	0.41	4.8	0	0	0	deGFP61485515
deGFP	61	2590	0.7194444444444444	D8	0.09560067681895093	uM	485	515	3PGA	pOR1OR2-MGapt-deGFP	6	5	0	8	10	3	DAJ_MK_MY	0.41	4.8	0	0	0	deGFP61485515
deGFP	61	2590	0.7194444444444444	D9	0.01692047377326565	uM	485	515	3PGA	pOR1OR2-MGapt-deGFP	6	5	0	10	10	1	DAJ_MK_MY	0.41	4.8	0	0	0	deGFP61485515
deGFP	61	2590	0.7194444444444444	D10	0.02707275803722504	uM	485	515	3PGA	pOR1OR2-MGapt-deGFP	6	5	0	10	10	2	DAJ_MK_MY	0.41	4.8	0	0	0	deGFP61485515
deGFP	61	2590	0.7194444444444444	D11	0.01692047377326565	uM	485	515	3PGA	pOR1OR2-MGapt-deGFP	6	5	0	10	10	3	DAJ_MK_MY	0.41	4.8	0	0	0	deGFP61485515
deGFP	61	2590	0.7194444444444444	D12	2.474619289340102	uM	485	515	3PGA	pOR1OR2-MGapt-deGFP	6	5	0	0	15	1	DAJ_MK_MY	0.41	4.8	0	0	0	deGFP61485515
deGFP	61	2590	0.7194444444444444	D13	2.4441624365482233	uM	485	515	3PGA	pOR1OR2-MGapt-deGFP	6	5	0	0	15	2	DAJ_MK_MY	0.41	4.8	0	0	0	deGFP61485515
deGFP	61	2590	0.7194444444444444	D14	2.2529610829103217	uM	485	515	3PGA	pOR1OR2-MGapt-deGFP	6	5	0	0	15	3	DAJ_MK_MY	0.41	4.8	0	0	0	deGFP61485515
deGFP	61	2590	0.7194444444444444	D15	1.7563451776649746	uM	485	515	3PGA	pOR1OR2-MGapt-deGFP	6	5	0	2	15	1	DAJ_MK_MY	0.41	4.8	0	0	0	deGFP61485515
deGFP	61	2590	0.7194444444444444	D16	1.9500846023688663	uM	485	515	3PGA	pOR1OR2-MGapt-deGFP	6	5	0	2	15	2	DAJ_MK_MY	0.41	4.8	0	0	0	deGFP61485515
deGFP	61	2590	0.7194444444444444	D17	2.120135363790186	uM	485	515	3PGA	pOR1OR2-MGapt-deGFP	6	5	0	2	15	3	DAJ_MK_MY	0.41	4.8	0	0	0	deGFP61485515
deGFP	61	2590	0.7194444444444444	D18	1.3908629441624365	uM	485	515	3PGA	pOR1OR2-MGapt-deGFP	6	5	0	4	15	1	DAJ_MK_MY	0.41	4.8	0	0	0	deGFP61485515
deGFP	61	2590	0.7194444444444444	D19	1.4018612521150593	uM	485	515	3PGA	pOR1OR2-MGapt-deGFP	6	5	0	4	15	2	DAJ_MK_MY	0.41	4.8	0	0	0	deGFP61485515
deGFP	61	2590	0.7194444444444444	D20	1.3096446700507616	uM	485	515	3PGA	pOR1OR2-MGapt-deGFP	6	5	0	4	15	3	DAJ_MK_MY	0.41	4.8	0	0	0	deGFP61485515
deGFP	61	2590	0.7194444444444444	D21	0.6675126903553299	uM	485	515	3PGA	pOR1OR2-MGapt-deGFP	6	5	0	6	15	1	DAJ_MK_MY	0.41	4.8	0	0	0	deGFP61485515
deGFP	61	2590	0.7194444444444444	D22	0.8037225042301184	uM	485	515	3PGA	pOR1OR2-MGapt-deGFP	6	5	0	6	15	2	DAJ_MK_MY	0.41	4.8	0	0	0	deGFP61485515
deGFP	61	2590	0.7194444444444444	D23	0.8257191201353639	uM	485	515	3PGA	pOR1OR2-MGapt-deGFP	6	5	0	6	15	3	DAJ_MK_MY	0.41	4.8	0	0	0	deGFP61485515
deGFP	61	2590	0.7194444444444444	E2	0.20981387478849406	uM	485	515	3PGA	pOR1OR2-MGapt-deGFP	6	5	0	8	15	1	DAJ_MK_MY	0.41	4.8	0	0	0	deGFP61485515
deGFP	61	2590	0.7194444444444444	E3	0.18104906937394247	uM	485	515	3PGA	pOR1OR2-MGapt-deGFP	6	5	0	8	15	2	DAJ_MK_MY	0.41	4.8	0	0	0	deGFP61485515
deGFP	61	2590	0.7194444444444444	E4	0.21404399323181048	uM	485	515	3PGA	pOR1OR2-MGapt-deGFP	6	5	0	8	15	3	DAJ_MK_MY	0.41	4.8	0	0	0	deGFP61485515
deGFP	61	2590	0.7194444444444444	E5	0.06091370558375635	uM	485	515	3PGA	pOR1OR2-MGapt-deGFP	6	5	0	10	15	1	DAJ_MK_MY	0.41	4.8	0	0	0	deGFP61485515
deGFP	61	2590	0.7194444444444444	E6	0.05329949238578681	uM	485	515	3PGA	pOR1OR2-MGapt-deGFP	6	5	0	10	15	2	DAJ_MK_MY	0.41	4.8	0	0	0	deGFP61485515
deGFP	61	2590	0.7194444444444444	E7	0.04483925549915398	uM	485	515	3PGA	pOR1OR2-MGapt-deGFP	6	5	0	10	15	3	DAJ_MK_MY	0.41	4.8	0	0	0	deGFP61485515
deGFP	61	2590	0.7194444444444444	E8	2.291032148900169	uM	485	515	3PGA	pOR1OR2-MGapt-deGFP	6	5	0	0	20	1	DAJ_MK_MY	0.41	4.8	0	0	0	deGFP61485515
deGFP	61	2590	0.7194444444444444	E9	2.1692047377326564	uM	485	515	3PGA	pOR1OR2-MGapt-deGFP	6	5	0	0	20	2	DAJ_MK_MY	0.41	4.8	0	0	0	deGFP61485515
deGFP	61	2590	0.7194444444444444	E10	2.3071065989847717	uM	485	515	3PGA	pOR1OR2-MGapt-deGFP	6	5	0	0	20	3	DAJ_MK_MY	0.41	4.8	0	0	0	deGFP61485515
deGFP	61	2590	0.7194444444444444	E11	1.703891708967851	uM	485	515	3PGA	pOR1OR2-MGapt-deGFP	6	5	0	2	20	1	DAJ_MK_MY	0.41	4.8	0	0	0	deGFP61485515
deGFP	61	2590	0.7194444444444444	E12	2.2165820642978007	uM	485	515	3PGA	pOR1OR2-MGapt-deGFP	6	5	0	2	20	2	DAJ_MK_MY	0.41	4.8	0	0	0	deGFP61485515
deGFP	61	2590	0.7194444444444444	E13	2.1835871404399323	uM	485	515	3PGA	pOR1OR2-MGapt-deGFP	6	5	0	2	20	3	DAJ_MK_MY	0.41	4.8	0	0	0	deGFP61485515
deGFP	61	2590	0.7194444444444444	E14	1.6285956006768187	uM	485	515	3PGA	pOR1OR2-MGapt-deGFP	6	5	0	4	20	1	DAJ_MK_MY	0.41	4.8	0	0	0	deGFP61485515
deGFP	61	2590	0.7194444444444444	E15	1.511844331641286	uM	485	515	3PGA	pOR1OR2-MGapt-deGFP	6	5	0	4	20	2	DAJ_MK_MY	0.41	4.8	0	0	0	deGFP61485515
deGFP	61	2590	0.7194444444444444	E16	1.5169204737732656	uM	485	515	3PGA	pOR1OR2-MGapt-deGFP	6	5	0	4	20	3	DAJ_MK_MY	0.41	4.8	0	0	0	deGFP61485515
deGFP	61	2590	0.7194444444444444	E17	0.9297800338409475	uM	485	515	3PGA	pOR1OR2-MGapt-deGFP	6	5	0	6	20	1	DAJ_MK_MY	0.41	4.8	0	0	0	deGFP61485515
deGFP	61	2590	0.7194444444444444	E18	0.8976311336717429	uM	485	515	3PGA	pOR1OR2-MGapt-deGFP	6	5	0	6	20	2	DAJ_MK_MY	0.41	4.8	0	0	0	deGFP61485515
deGFP	61	2590	0.7194444444444444	E19	0.9111675126903552	uM	485	515	3PGA	pOR1OR2-MGapt-deGFP	6	5	0	6	20	3	DAJ_MK_MY	0.41	4.8	0	0	0	deGFP61485515
deGFP	61	2590	0.7194444444444444	E20	0.41116751269035534	uM	485	515	3PGA	pOR1OR2-MGapt-deGFP	6	5	0	8	20	1	DAJ_MK_MY	0.41	4.8	0	0	0	deGFP61485515
deGFP	61	2590	0.7194444444444444	E21	0.4915397631133672	uM	485	515	3PGA	pOR1OR2-MGapt-deGFP	6	5	0	8	20	2	DAJ_MK_MY	0.41	4.8	0	0	0	deGFP61485515
deGFP	61	2590	0.7194444444444444	E22	0.4712351945854484	uM	485	515	3PGA	pOR1OR2-MGapt-deGFP	6	5	0	8	20	3	DAJ_MK_MY	0.41	4.8	0	0	0	deGFP61485515
deGFP	61	2590	0.7194444444444444	E23	0.27580372250423013	uM	485	515	3PGA	pOR1OR2-MGapt-deGFP	6	5	0	10	20	1	DAJ_MK_MY	0.41	4.8	0	0	0	deGFP61485515
deGFP	61	2590	0.7194444444444444	F2	0.17343485617597293	uM	485	515	3PGA	pOR1OR2-MGapt-deGFP	6	5	0	10	20	2	DAJ_MK_MY	0.41	4.8	0	0	0	deGFP61485515
deGFP	61	2590	0.7194444444444444	F3	0.1658206429780034	uM	485	515	3PGA	pOR1OR2-MGapt-deGFP	6	5	0	10	20	3	DAJ_MK_MY	0.41	4.8	0	0	0	deGFP61485515
deGFP	61	2590	0.7194444444444444	F4	2.0245346869712355	uM	485	515	3PGA	pOR1OR2-MGapt-deGFP	6	5	0	0	30	1	DAJ_MK_MY	0.41	4.8	0	0	0	deGFP61485515
deGFP	61	2590	0.7194444444444444	F5	1.8451776649746194	uM	485	515	3PGA	pOR1OR2-MGapt-deGFP	6	5	0	0	30	2	DAJ_MK_MY	0.41	4.8	0	0	0	deGFP61485515
deGFP	61	2590	0.7194444444444444	F6	1.994077834179357	uM	485	515	3PGA	pOR1OR2-MGapt-deGFP	6	5	0	0	30	3	DAJ_MK_MY	0.41	4.8	0	0	0	deGFP61485515
deGFP	61	2590	0.7194444444444444	F7	2.089678510998308	uM	485	515	3PGA	pOR1OR2-MGapt-deGFP	6	5	0	2	30	1	DAJ_MK_MY	0.41	4.8	0	0	0	deGFP61485515
deGFP	61	2590	0.7194444444444444	F8	2.1658206429780034	uM	485	515	3PGA	pOR1OR2-MGapt-deGFP	6	5	0	2	30	2	DAJ_MK_MY	0.41	4.8	0	0	0	deGFP61485515
deGFP	61	2590	0.7194444444444444	F9	2.05668358714044	uM	485	515	3PGA	pOR1OR2-MGapt-deGFP	6	5	0	2	30	3	DAJ_MK_MY	0.41	4.8	0	0	0	deGFP61485515
deGFP	61	2590	0.7194444444444444	F10	2.0228426395939083	uM	485	515	3PGA	pOR1OR2-MGapt-deGFP	6	5	0	4	30	1	DAJ_MK_MY	0.41	4.8	0	0	0	deGFP61485515
deGFP	61	2590	0.7194444444444444	F11	1.895939086294416	uM	485	515	3PGA	pOR1OR2-MGapt-deGFP	6	5	0	4	30	2	DAJ_MK_MY	0.41	4.8	0	0	0	deGFP61485515
deGFP	61	2590	0.7194444444444444	F12	2.006768189509306	uM	485	515	3PGA	pOR1OR2-MGapt-deGFP	6	5	0	4	30	3	DAJ_MK_MY	0.41	4.8	0	0	0	deGFP61485515
deGFP	61	2590	0.7194444444444444	F13	1.5913705583756346	uM	485	515	3PGA	pOR1OR2-MGapt-deGFP	6	5	0	6	30	1	DAJ_MK_MY	0.41	4.8	0	0	0	deGFP61485515
deGFP	61	2590	0.7194444444444444	F14	1.50253807106599	uM	485	515	3PGA	pOR1OR2-MGapt-deGFP	6	5	0	6	30	2	DAJ_MK_MY	0.41	4.8	0	0	0	deGFP61485515
deGFP	61	2590	0.7194444444444444	F15	1.6175972927241962	uM	485	515	3PGA	pOR1OR2-MGapt-deGFP	6	5	0	6	30	3	DAJ_MK_MY	0.41	4.8	0	0	0	deGFP61485515
deGFP	61	2590	0.7194444444444444	F16	1.0541455160744502	uM	485	515	3PGA	pOR1OR2-MGapt-deGFP	6	5	0	8	30	1	DAJ_MK_MY	0.41	4.8	0	0	0	deGFP61485515
deGFP	61	2590	0.7194444444444444	F17	1.1421319796954315	uM	485	515	3PGA	pOR1OR2-MGapt-deGFP	6	5	0	8	30	2	DAJ_MK_MY	0.41	4.8	0	0	0	deGFP61485515
deGFP	61	2590	0.7194444444444444	F18	1.2343485617597294	uM	485	515	3PGA	pOR1OR2-MGapt-deGFP	6	5	0	8	30	3	DAJ_MK_MY	0.41	4.8	0	0	0	deGFP61485515
deGFP	61	2590	0.7194444444444444	F19	0.6404399323181049	uM	485	515	3PGA	pOR1OR2-MGapt-deGFP	6	5	0	10	30	1	DAJ_MK_MY	0.41	4.8	0	0	0	deGFP61485515
deGFP	61	2590	0.7194444444444444	F20	0.7106598984771574	uM	485	515	3PGA	pOR1OR2-MGapt-deGFP	6	5	0	10	30	2	DAJ_MK_MY	0.41	4.8	0	0	0	deGFP61485515
deGFP	61	2590	0.7194444444444444	F21	0.760575296108291	uM	485	515	3PGA	pOR1OR2-MGapt-deGFP	6	5	0	10	30	3	DAJ_MK_MY	0.41	4.8	0	0	0	deGFP61485515
deGFP	61	2590	0.7194444444444444	F22	0.5160744500846024	uM	485	515	3PGA	pOR1OR2-MGapt-deGFP	6	5	0	0	45	1	DAJ_MK_MY	0.41	4.8	0	0	0	deGFP61485515
deGFP	61	2590	0.7194444444444444	F23	0.35617597292724196	uM	485	515	3PGA	pOR1OR2-MGapt-deGFP	6	5	0	0	45	2	DAJ_MK_MY	0.41	4.8	0	0	0	deGFP61485515
deGFP	61	2590	0.7194444444444444	G2	0.5989847715736041	uM	485	515	3PGA	pOR1OR2-MGapt-deGFP	6	5	0	0	45	3	DAJ_MK_MY	0.41	4.8	0	0	0	deGFP61485515
deGFP	61	2590	0.7194444444444444	G3	1.257191201353638	uM	485	515	3PGA	pOR1OR2-MGapt-deGFP	6	5	0	2	45	1	DAJ_MK_MY	0.41	4.8	0	0	0	deGFP61485515
deGFP	61	2590	0.7194444444444444	G4	1.4780033840947546	uM	485	515	3PGA	pOR1OR2-MGapt-deGFP	6	5	0	2	45	2	DAJ_MK_MY	0.41	4.8	0	0	0	deGFP61485515
deGFP	61	2590	0.7194444444444444	G5	1.191201353637902	uM	485	515	3PGA	pOR1OR2-MGapt-deGFP	6	5	0	2	45	3	DAJ_MK_MY	0.41	4.8	0	0	0	deGFP61485515
deGFP	61	2590	0.7194444444444444	G6	1.5812182741116751	uM	485	515	3PGA	pOR1OR2-MGapt-deGFP	6	5	0	4	45	1	DAJ_MK_MY	0.41	4.8	0	0	0	deGFP61485515
deGFP	61	2590	0.7194444444444444	G7	1.5042301184433164	uM	485	515	3PGA	pOR1OR2-MGapt-deGFP	6	5	0	4	45	2	DAJ_MK_MY	0.41	4.8	0	0	0	deGFP61485515
deGFP	61	2590	0.7194444444444444	G8	1.5008460236886632	uM	485	515	3PGA	pOR1OR2-MGapt-deGFP	6	5	0	4	45	3	DAJ_MK_MY	0.41	4.8	0	0	0	deGFP61485515
deGFP	61	2590	0.7194444444444444	G9	1.4467005076142132	uM	485	515	3PGA	pOR1OR2-MGapt-deGFP	6	5	0	6	45	1	DAJ_MK_MY	0.41	4.8	0	0	0	deGFP61485515
deGFP	61	2590	0.7194444444444444	G10	1.6082910321489003	uM	485	515	3PGA	pOR1OR2-MGapt-deGFP	6	5	0	6	45	2	DAJ_MK_MY	0.41	4.8	0	0	0	deGFP61485515
deGFP	61	2590	0.7194444444444444	G11	1.4272419627749577	uM	485	515	3PGA	pOR1OR2-MGapt-deGFP	6	5	0	6	45	3	DAJ_MK_MY	0.41	4.8	0	0	0	deGFP61485515
deGFP	61	2590	0.7194444444444444	G12	1.2986463620981388	uM	485	515	3PGA	pOR1OR2-MGapt-deGFP	6	5	0	8	45	1	DAJ_MK_MY	0.41	4.8	0	0	0	deGFP61485515
deGFP	61	2590	0.7194444444444444	G13	1.251269035532995	uM	485	515	3PGA	pOR1OR2-MGapt-deGFP	6	5	0	8	45	2	DAJ_MK_MY	0.41	4.8	0	0	0	deGFP61485515
deGFP	61	2590	0.7194444444444444	G14	1.2774957698815566	uM	485	515	3PGA	pOR1OR2-MGapt-deGFP	6	5	0	8	45	3	DAJ_MK_MY	0.41	4.8	0	0	0	deGFP61485515
deGFP	61	2590	0.7194444444444444	G15	1.0084602368866329	uM	485	515	3PGA	pOR1OR2-MGapt-deGFP	6	5	0	10	45	1	DAJ_MK_MY	0.41	4.8	0	0	0	deGFP61485515
deGFP	61	2590	0.7194444444444444	G16	1.1184433164128595	uM	485	515	3PGA	pOR1OR2-MGapt-deGFP	6	5	0	10	45	2	DAJ_MK_MY	0.41	4.8	0	0	0	deGFP61485515
deGFP	61	2590	0.7194444444444444	G17	1.1302876480541455	uM	485	515	3PGA	pOR1OR2-MGapt-deGFP	6	5	0	10	45	3	DAJ_MK_MY	0.41	4.8	0	0	0	deGFP61485515
deGFP	61	2770	0.7694444444444445	B2	0.7208121827411167	uM	485	515	3PGA	pOR1OR2-MGapt-deGFP	6	5	0	0	0	1	DAJ_MK_MY	0.41	4.8	0	0	0	deGFP61485515
deGFP	61	2770	0.7694444444444445	B3	0.6971235194585448	uM	485	515	3PGA	pOR1OR2-MGapt-deGFP	6	5	0	0	0	2	DAJ_MK_MY	0.41	4.8	0	0	0	deGFP61485515
deGFP	61	2770	0.7694444444444445	B4	0.7901861252115059	uM	485	515	3PGA	pOR1OR2-MGapt-deGFP	6	5	0	0	0	3	DAJ_MK_MY	0.41	4.8	0	0	0	deGFP61485515
deGFP	61	2770	0.7694444444444445	B5	0.24027072758037224	uM	485	515	3PGA	pOR1OR2-MGapt-deGFP	6	5	0	2	0	1	DAJ_MK_MY	0.41	4.8	0	0	0	deGFP61485515
deGFP	61	2770	0.7694444444444445	B6	0.2969543147208122	uM	485	515	3PGA	pOR1OR2-MGapt-deGFP	6	5	0	2	0	2	DAJ_MK_MY	0.41	4.8	0	0	0	deGFP61485515
deGFP	61	2770	0.7694444444444445	B7	0.272419627749577	uM	485	515	3PGA	pOR1OR2-MGapt-deGFP	6	5	0	2	0	3	DAJ_MK_MY	0.41	4.8	0	0	0	deGFP61485515
deGFP	61	2770	0.7694444444444445	B8	0.06683587140439932	uM	485	515	3PGA	pOR1OR2-MGapt-deGFP	6	5	0	4	0	1	DAJ_MK_MY	0.41	4.8	0	0	0	deGFP61485515
deGFP	61	2770	0.7694444444444445	B9	0.06091370558375635	uM	485	515	3PGA	pOR1OR2-MGapt-deGFP	6	5	0	4	0	2	DAJ_MK_MY	0.41	4.8	0	0	0	deGFP61485515
deGFP	61	2770	0.7694444444444445	B10	0.06175972927241963	uM	485	515	3PGA	pOR1OR2-MGapt-deGFP	6	5	0	4	0	3	DAJ_MK_MY	0.41	4.8	0	0	0	deGFP61485515
deGFP	61	2770	0.7694444444444445	B11	0.016074450084602367	uM	485	515	3PGA	pOR1OR2-MGapt-deGFP	6	5	0	6	0	1	DAJ_MK_MY	0.41	4.8	0	0	0	deGFP61485515
deGFP	61	2770	0.7694444444444445	B12	0.026226734348561757	uM	485	515	3PGA	pOR1OR2-MGapt-deGFP	6	5	0	6	0	2	DAJ_MK_MY	0.41	4.8	0	0	0	deGFP61485515
deGFP	61	2770	0.7694444444444445	B13	0.0338409475465313	uM	485	515	3PGA	pOR1OR2-MGapt-deGFP	6	5	0	6	0	3	DAJ_MK_MY	0.41	4.8	0	0	0	deGFP61485515
deGFP	61	2770	0.7694444444444445	B14	0.02030456852791878	uM	485	515	3PGA	pOR1OR2-MGapt-deGFP	6	5	0	8	0	1	DAJ_MK_MY	0.41	4.8	0	0	0	deGFP61485515
deGFP	61	2770	0.7694444444444445	B15	0.016074450084602367	uM	485	515	3PGA	pOR1OR2-MGapt-deGFP	6	5	0	8	0	2	DAJ_MK_MY	0.41	4.8	0	0	0	deGFP61485515
deGFP	61	2770	0.7694444444444445	B16	0.01692047377326565	uM	485	515	3PGA	pOR1OR2-MGapt-deGFP	6	5	0	8	0	3	DAJ_MK_MY	0.41	4.8	0	0	0	deGFP61485515
deGFP	61	2770	0.7694444444444445	B17	0.01692047377326565	uM	485	515	3PGA	pOR1OR2-MGapt-deGFP	6	5	0	10	0	1	DAJ_MK_MY	0.41	4.8	0	0	0	deGFP61485515
deGFP	61	2770	0.7694444444444445	B18	0.023688663282571912	uM	485	515	3PGA	pOR1OR2-MGapt-deGFP	6	5	0	10	0	2	DAJ_MK_MY	0.41	4.8	0	0	0	deGFP61485515
deGFP	61	2770	0.7694444444444445	B19	0.023688663282571912	uM	485	515	3PGA	pOR1OR2-MGapt-deGFP	6	5	0	10	0	3	DAJ_MK_MY	0.41	4.8	0	0	0	deGFP61485515
deGFP	61	2770	0.7694444444444445	B20	1.895939086294416	uM	485	515	3PGA	pOR1OR2-MGapt-deGFP	6	5	0	0	5	1	DAJ_MK_MY	0.41	4.8	0	0	0	deGFP61485515
deGFP	61	2770	0.7694444444444445	B21	2.187817258883249	uM	485	515	3PGA	pOR1OR2-MGapt-deGFP	6	5	0	0	5	2	DAJ_MK_MY	0.41	4.8	0	0	0	deGFP61485515
deGFP	61	2770	0.7694444444444445	B22	2.3739424703891707	uM	485	515	3PGA	pOR1OR2-MGapt-deGFP	6	5	0	0	5	3	DAJ_MK_MY	0.41	4.8	0	0	0	deGFP61485515
deGFP	61	2770	0.7694444444444445	B23	1.0634517766497462	uM	485	515	3PGA	pOR1OR2-MGapt-deGFP	6	5	0	2	5	1	DAJ_MK_MY	0.41	4.8	0	0	0	deGFP61485515
deGFP	61	2770	0.7694444444444445	C2	0.5194585448392555	uM	485	515	3PGA	pOR1OR2-MGapt-deGFP	6	5	0	2	5	2	DAJ_MK_MY	0.41	4.8	0	0	0	deGFP61485515
deGFP	61	2770	0.7694444444444445	C3	0.8172588832487311	uM	485	515	3PGA	pOR1OR2-MGapt-deGFP	6	5	0	2	5	3	DAJ_MK_MY	0.41	4.8	0	0	0	deGFP61485515
deGFP	61	2770	0.7694444444444445	C4	0.24619289340101522	uM	485	515	3PGA	pOR1OR2-MGapt-deGFP	6	5	0	4	5	1	DAJ_MK_MY	0.41	4.8	0	0	0	deGFP61485515
deGFP	61	2770	0.7694444444444445	C5	0.2715736040609137	uM	485	515	3PGA	pOR1OR2-MGapt-deGFP	6	5	0	4	5	2	DAJ_MK_MY	0.41	4.8	0	0	0	deGFP61485515
deGFP	61	2770	0.7694444444444445	C6	0.3257191201353638	uM	485	515	3PGA	pOR1OR2-MGapt-deGFP	6	5	0	4	5	3	DAJ_MK_MY	0.41	4.8	0	0	0	deGFP61485515
deGFP	61	2770	0.7694444444444445	C7	0.0727580372250423	uM	485	515	3PGA	pOR1OR2-MGapt-deGFP	6	5	0	6	5	1	DAJ_MK_MY	0.41	4.8	0	0	0	deGFP61485515
deGFP	61	2770	0.7694444444444445	C8	0.07952622673434856	uM	485	515	3PGA	pOR1OR2-MGapt-deGFP	6	5	0	6	5	2	DAJ_MK_MY	0.41	4.8	0	0	0	deGFP61485515
deGFP	61	2770	0.7694444444444445	C9	0.07106598984771574	uM	485	515	3PGA	pOR1OR2-MGapt-deGFP	6	5	0	6	5	3	DAJ_MK_MY	0.41	4.8	0	0	0	deGFP61485515
deGFP	61	2770	0.7694444444444445	C10	0.01861252115059222	uM	485	515	3PGA	pOR1OR2-MGapt-deGFP	6	5	0	8	5	1	DAJ_MK_MY	0.41	4.8	0	0	0	deGFP61485515
deGFP	61	2770	0.7694444444444445	C11	0.024534686971235196	uM	485	515	3PGA	pOR1OR2-MGapt-deGFP	6	5	0	8	5	2	DAJ_MK_MY	0.41	4.8	0	0	0	deGFP61485515
deGFP	61	2770	0.7694444444444445	C12	0.008460236886632826	uM	485	515	3PGA	pOR1OR2-MGapt-deGFP	6	5	0	8	5	3	DAJ_MK_MY	0.41	4.8	0	0	0	deGFP61485515
deGFP	61	2770	0.7694444444444445	C13	0.012690355329949238	uM	485	515	3PGA	pOR1OR2-MGapt-deGFP	6	5	0	10	5	1	DAJ_MK_MY	0.41	4.8	0	0	0	deGFP61485515
deGFP	61	2770	0.7694444444444445	C14	0.017766497461928935	uM	485	515	3PGA	pOR1OR2-MGapt-deGFP	6	5	0	10	5	2	DAJ_MK_MY	0.41	4.8	0	0	0	deGFP61485515
deGFP	61	2770	0.7694444444444445	C15	0.01353637901861252	uM	485	515	3PGA	pOR1OR2-MGapt-deGFP	6	5	0	10	5	3	DAJ_MK_MY	0.41	4.8	0	0	0	deGFP61485515
deGFP	61	2770	0.7694444444444445	C16	2.4991539763113364	uM	485	515	3PGA	pOR1OR2-MGapt-deGFP	6	5	0	0	10	1	DAJ_MK_MY	0.41	4.8	0	0	0	deGFP61485515
deGFP	61	2770	0.7694444444444445	C17	2.714043993231811	uM	485	515	3PGA	pOR1OR2-MGapt-deGFP	6	5	0	0	10	2	DAJ_MK_MY	0.41	4.8	0	0	0	deGFP61485515
deGFP	61	2770	0.7694444444444445	C18	2.794416243654822	uM	485	515	3PGA	pOR1OR2-MGapt-deGFP	6	5	0	0	10	3	DAJ_MK_MY	0.41	4.8	0	0	0	deGFP61485515
deGFP	61	2770	0.7694444444444445	C19	1.9027072758037225	uM	485	515	3PGA	pOR1OR2-MGapt-deGFP	6	5	0	2	10	1	DAJ_MK_MY	0.41	4.8	0	0	0	deGFP61485515
deGFP	61	2770	0.7694444444444445	C20	1.9839255499153974	uM	485	515	3PGA	pOR1OR2-MGapt-deGFP	6	5	0	2	10	2	DAJ_MK_MY	0.41	4.8	0	0	0	deGFP61485515
deGFP	61	2770	0.7694444444444445	C21	2.1954314720812182	uM	485	515	3PGA	pOR1OR2-MGapt-deGFP	6	5	0	2	10	3	DAJ_MK_MY	0.41	4.8	0	0	0	deGFP61485515
deGFP	61	2770	0.7694444444444445	C22	0.9754653130287648	uM	485	515	3PGA	pOR1OR2-MGapt-deGFP	6	5	0	4	10	1	DAJ_MK_MY	0.41	4.8	0	0	0	deGFP61485515
deGFP	61	2770	0.7694444444444445	C23	1.149746192893401	uM	485	515	3PGA	pOR1OR2-MGapt-deGFP	6	5	0	4	10	2	DAJ_MK_MY	0.41	4.8	0	0	0	deGFP61485515
deGFP	61	2770	0.7694444444444445	D2	0.754653130287648	uM	485	515	3PGA	pOR1OR2-MGapt-deGFP	6	5	0	4	10	3	DAJ_MK_MY	0.41	4.8	0	0	0	deGFP61485515
deGFP	61	2770	0.7694444444444445	D3	0.25972927241962773	uM	485	515	3PGA	pOR1OR2-MGapt-deGFP	6	5	0	6	10	1	DAJ_MK_MY	0.41	4.8	0	0	0	deGFP61485515
deGFP	61	2770	0.7694444444444445	D4	0.272419627749577	uM	485	515	3PGA	pOR1OR2-MGapt-deGFP	6	5	0	6	10	2	DAJ_MK_MY	0.41	4.8	0	0	0	deGFP61485515
deGFP	61	2770	0.7694444444444445	D5	0.29441624365482233	uM	485	515	3PGA	pOR1OR2-MGapt-deGFP	6	5	0	6	10	3	DAJ_MK_MY	0.41	4.8	0	0	0	deGFP61485515
deGFP	61	2770	0.7694444444444445	D6	0.09898477157360405	uM	485	515	3PGA	pOR1OR2-MGapt-deGFP	6	5	0	8	10	1	DAJ_MK_MY	0.41	4.8	0	0	0	deGFP61485515
deGFP	61	2770	0.7694444444444445	D7	0.07021996615905245	uM	485	515	3PGA	pOR1OR2-MGapt-deGFP	6	5	0	8	10	2	DAJ_MK_MY	0.41	4.8	0	0	0	deGFP61485515
deGFP	61	2770	0.7694444444444445	D8	0.1116751269035533	uM	485	515	3PGA	pOR1OR2-MGapt-deGFP	6	5	0	8	10	3	DAJ_MK_MY	0.41	4.8	0	0	0	deGFP61485515
deGFP	61	2770	0.7694444444444445	D9	0.024534686971235196	uM	485	515	3PGA	pOR1OR2-MGapt-deGFP	6	5	0	10	10	1	DAJ_MK_MY	0.41	4.8	0	0	0	deGFP61485515
deGFP	61	2770	0.7694444444444445	D10	0.02707275803722504	uM	485	515	3PGA	pOR1OR2-MGapt-deGFP	6	5	0	10	10	2	DAJ_MK_MY	0.41	4.8	0	0	0	deGFP61485515
deGFP	61	2770	0.7694444444444445	D11	0.0194585448392555	uM	485	515	3PGA	pOR1OR2-MGapt-deGFP	6	5	0	10	10	3	DAJ_MK_MY	0.41	4.8	0	0	0	deGFP61485515
deGFP	61	2770	0.7694444444444445	D12	2.929780033840948	uM	485	515	3PGA	pOR1OR2-MGapt-deGFP	6	5	0	0	15	1	DAJ_MK_MY	0.41	4.8	0	0	0	deGFP61485515
deGFP	61	2770	0.7694444444444445	D13	2.8747884940778343	uM	485	515	3PGA	pOR1OR2-MGapt-deGFP	6	5	0	0	15	2	DAJ_MK_MY	0.41	4.8	0	0	0	deGFP61485515
deGFP	61	2770	0.7694444444444445	D14	2.6514382402707275	uM	485	515	3PGA	pOR1OR2-MGapt-deGFP	6	5	0	0	15	3	DAJ_MK_MY	0.41	4.8	0	0	0	deGFP61485515
deGFP	61	2770	0.7694444444444445	D15	2.0634517766497464	uM	485	515	3PGA	pOR1OR2-MGapt-deGFP	6	5	0	2	15	1	DAJ_MK_MY	0.41	4.8	0	0	0	deGFP61485515
deGFP	61	2770	0.7694444444444445	D16	2.2978003384094756	uM	485	515	3PGA	pOR1OR2-MGapt-deGFP	6	5	0	2	15	2	DAJ_MK_MY	0.41	4.8	0	0	0	deGFP61485515
deGFP	61	2770	0.7694444444444445	D17	2.484771573604061	uM	485	515	3PGA	pOR1OR2-MGapt-deGFP	6	5	0	2	15	3	DAJ_MK_MY	0.41	4.8	0	0	0	deGFP61485515
deGFP	61	2770	0.7694444444444445	D18	1.6006768189509306	uM	485	515	3PGA	pOR1OR2-MGapt-deGFP	6	5	0	4	15	1	DAJ_MK_MY	0.41	4.8	0	0	0	deGFP61485515
deGFP	61	2770	0.7694444444444445	D19	1.604060913705584	uM	485	515	3PGA	pOR1OR2-MGapt-deGFP	6	5	0	4	15	2	DAJ_MK_MY	0.41	4.8	0	0	0	deGFP61485515
deGFP	61	2770	0.7694444444444445	D20	1.512690355329949	uM	485	515	3PGA	pOR1OR2-MGapt-deGFP	6	5	0	4	15	3	DAJ_MK_MY	0.41	4.8	0	0	0	deGFP61485515
deGFP	61	2770	0.7694444444444445	D21	0.7876480541455161	uM	485	515	3PGA	pOR1OR2-MGapt-deGFP	6	5	0	6	15	1	DAJ_MK_MY	0.41	4.8	0	0	0	deGFP61485515
deGFP	61	2770	0.7694444444444445	D22	0.9238578680203047	uM	485	515	3PGA	pOR1OR2-MGapt-deGFP	6	5	0	6	15	2	DAJ_MK_MY	0.41	4.8	0	0	0	deGFP61485515
deGFP	61	2770	0.7694444444444445	D23	0.9526226734348562	uM	485	515	3PGA	pOR1OR2-MGapt-deGFP	6	5	0	6	15	3	DAJ_MK_MY	0.41	4.8	0	0	0	deGFP61485515
deGFP	61	2770	0.7694444444444445	E2	0.2487309644670051	uM	485	515	3PGA	pOR1OR2-MGapt-deGFP	6	5	0	8	15	1	DAJ_MK_MY	0.41	4.8	0	0	0	deGFP61485515
deGFP	61	2770	0.7694444444444445	E3	0.2089678510998308	uM	485	515	3PGA	pOR1OR2-MGapt-deGFP	6	5	0	8	15	2	DAJ_MK_MY	0.41	4.8	0	0	0	deGFP61485515
deGFP	61	2770	0.7694444444444445	E4	0.25380710659898476	uM	485	515	3PGA	pOR1OR2-MGapt-deGFP	6	5	0	8	15	3	DAJ_MK_MY	0.41	4.8	0	0	0	deGFP61485515
deGFP	61	2770	0.7694444444444445	E5	0.07445008460236888	uM	485	515	3PGA	pOR1OR2-MGapt-deGFP	6	5	0	10	15	1	DAJ_MK_MY	0.41	4.8	0	0	0	deGFP61485515
deGFP	61	2770	0.7694444444444445	E6	0.06260575296108291	uM	485	515	3PGA	pOR1OR2-MGapt-deGFP	6	5	0	10	15	2	DAJ_MK_MY	0.41	4.8	0	0	0	deGFP61485515
deGFP	61	2770	0.7694444444444445	E7	0.04145516074450085	uM	485	515	3PGA	pOR1OR2-MGapt-deGFP	6	5	0	10	15	3	DAJ_MK_MY	0.41	4.8	0	0	0	deGFP61485515
deGFP	61	2770	0.7694444444444445	E8	2.6928934010152283	uM	485	515	3PGA	pOR1OR2-MGapt-deGFP	6	5	0	0	20	1	DAJ_MK_MY	0.41	4.8	0	0	0	deGFP61485515
deGFP	61	2770	0.7694444444444445	E9	2.5854483925549916	uM	485	515	3PGA	pOR1OR2-MGapt-deGFP	6	5	0	0	20	2	DAJ_MK_MY	0.41	4.8	0	0	0	deGFP61485515
deGFP	61	2770	0.7694444444444445	E10	2.725042301184433	uM	485	515	3PGA	pOR1OR2-MGapt-deGFP	6	5	0	0	20	3	DAJ_MK_MY	0.41	4.8	0	0	0	deGFP61485515
deGFP	61	2770	0.7694444444444445	E11	1.9923857868020307	uM	485	515	3PGA	pOR1OR2-MGapt-deGFP	6	5	0	2	20	1	DAJ_MK_MY	0.41	4.8	0	0	0	deGFP61485515
deGFP	61	2770	0.7694444444444445	E12	2.655668358714044	uM	485	515	3PGA	pOR1OR2-MGapt-deGFP	6	5	0	2	20	2	DAJ_MK_MY	0.41	4.8	0	0	0	deGFP61485515
deGFP	61	2770	0.7694444444444445	E13	2.565989847715736	uM	485	515	3PGA	pOR1OR2-MGapt-deGFP	6	5	0	2	20	3	DAJ_MK_MY	0.41	4.8	0	0	0	deGFP61485515
deGFP	61	2770	0.7694444444444445	E14	1.94077834179357	uM	485	515	3PGA	pOR1OR2-MGapt-deGFP	6	5	0	4	20	1	DAJ_MK_MY	0.41	4.8	0	0	0	deGFP61485515
deGFP	61	2770	0.7694444444444445	E15	1.7707275803722502	uM	485	515	3PGA	pOR1OR2-MGapt-deGFP	6	5	0	4	20	2	DAJ_MK_MY	0.41	4.8	0	0	0	deGFP61485515
deGFP	61	2770	0.7694444444444445	E16	1.83502538071066	uM	485	515	3PGA	pOR1OR2-MGapt-deGFP	6	5	0	4	20	3	DAJ_MK_MY	0.41	4.8	0	0	0	deGFP61485515
deGFP	61	2770	0.7694444444444445	E17	1.1057529610829104	uM	485	515	3PGA	pOR1OR2-MGapt-deGFP	6	5	0	6	20	1	DAJ_MK_MY	0.41	4.8	0	0	0	deGFP61485515
deGFP	61	2770	0.7694444444444445	E18	1.0507614213197969	uM	485	515	3PGA	pOR1OR2-MGapt-deGFP	6	5	0	6	20	2	DAJ_MK_MY	0.41	4.8	0	0	0	deGFP61485515
deGFP	61	2770	0.7694444444444445	E19	1.0769881556683587	uM	485	515	3PGA	pOR1OR2-MGapt-deGFP	6	5	0	6	20	3	DAJ_MK_MY	0.41	4.8	0	0	0	deGFP61485515
deGFP	61	2770	0.7694444444444445	E20	0.4813874788494078	uM	485	515	3PGA	pOR1OR2-MGapt-deGFP	6	5	0	8	20	1	DAJ_MK_MY	0.41	4.8	0	0	0	deGFP61485515
deGFP	61	2770	0.7694444444444445	E21	0.5702199661590525	uM	485	515	3PGA	pOR1OR2-MGapt-deGFP	6	5	0	8	20	2	DAJ_MK_MY	0.41	4.8	0	0	0	deGFP61485515
deGFP	61	2770	0.7694444444444445	E22	0.5719120135363791	uM	485	515	3PGA	pOR1OR2-MGapt-deGFP	6	5	0	8	20	3	DAJ_MK_MY	0.41	4.8	0	0	0	deGFP61485515
deGFP	61	2770	0.7694444444444445	E23	0.32825719120135366	uM	485	515	3PGA	pOR1OR2-MGapt-deGFP	6	5	0	10	20	1	DAJ_MK_MY	0.41	4.8	0	0	0	deGFP61485515
deGFP	61	2770	0.7694444444444445	F2	0.2081218274111675	uM	485	515	3PGA	pOR1OR2-MGapt-deGFP	6	5	0	10	20	2	DAJ_MK_MY	0.41	4.8	0	0	0	deGFP61485515
deGFP	61	2770	0.7694444444444445	F3	0.1996615905245347	uM	485	515	3PGA	pOR1OR2-MGapt-deGFP	6	5	0	10	20	3	DAJ_MK_MY	0.41	4.8	0	0	0	deGFP61485515
deGFP	61	2770	0.7694444444444445	F4	2.3341793570219966	uM	485	515	3PGA	pOR1OR2-MGapt-deGFP	6	5	0	0	30	1	DAJ_MK_MY	0.41	4.8	0	0	0	deGFP61485515
deGFP	61	2770	0.7694444444444445	F5	2.185279187817259	uM	485	515	3PGA	pOR1OR2-MGapt-deGFP	6	5	0	0	30	2	DAJ_MK_MY	0.41	4.8	0	0	0	deGFP61485515
deGFP	61	2770	0.7694444444444445	F6	2.3536379018612523	uM	485	515	3PGA	pOR1OR2-MGapt-deGFP	6	5	0	0	30	3	DAJ_MK_MY	0.41	4.8	0	0	0	deGFP61485515
deGFP	61	2770	0.7694444444444445	F7	2.4830795262267342	uM	485	515	3PGA	pOR1OR2-MGapt-deGFP	6	5	0	2	30	1	DAJ_MK_MY	0.41	4.8	0	0	0	deGFP61485515
deGFP	61	2770	0.7694444444444445	F8	2.536379018612521	uM	485	515	3PGA	pOR1OR2-MGapt-deGFP	6	5	0	2	30	2	DAJ_MK_MY	0.41	4.8	0	0	0	deGFP61485515
deGFP	61	2770	0.7694444444444445	F9	2.4805414551607443	uM	485	515	3PGA	pOR1OR2-MGapt-deGFP	6	5	0	2	30	3	DAJ_MK_MY	0.41	4.8	0	0	0	deGFP61485515
deGFP	61	2770	0.7694444444444445	F10	2.3849407783417935	uM	485	515	3PGA	pOR1OR2-MGapt-deGFP	6	5	0	4	30	1	DAJ_MK_MY	0.41	4.8	0	0	0	deGFP61485515
deGFP	61	2770	0.7694444444444445	F11	2.27580372250423	uM	485	515	3PGA	pOR1OR2-MGapt-deGFP	6	5	0	4	30	2	DAJ_MK_MY	0.41	4.8	0	0	0	deGFP61485515
deGFP	61	2770	0.7694444444444445	F12	2.403553299492386	uM	485	515	3PGA	pOR1OR2-MGapt-deGFP	6	5	0	4	30	3	DAJ_MK_MY	0.41	4.8	0	0	0	deGFP61485515
deGFP	61	2770	0.7694444444444445	F13	1.922165820642978	uM	485	515	3PGA	pOR1OR2-MGapt-deGFP	6	5	0	6	30	1	DAJ_MK_MY	0.41	4.8	0	0	0	deGFP61485515
deGFP	61	2770	0.7694444444444445	F14	1.826565143824027	uM	485	515	3PGA	pOR1OR2-MGapt-deGFP	6	5	0	6	30	2	DAJ_MK_MY	0.41	4.8	0	0	0	deGFP61485515
deGFP	61	2770	0.7694444444444445	F15	1.9382402707275805	uM	485	515	3PGA	pOR1OR2-MGapt-deGFP	6	5	0	6	30	3	DAJ_MK_MY	0.41	4.8	0	0	0	deGFP61485515
deGFP	61	2770	0.7694444444444445	F16	1.2681895093062605	uM	485	515	3PGA	pOR1OR2-MGapt-deGFP	6	5	0	8	30	1	DAJ_MK_MY	0.41	4.8	0	0	0	deGFP61485515
deGFP	61	2770	0.7694444444444445	F17	1.38917089678511	uM	485	515	3PGA	pOR1OR2-MGapt-deGFP	6	5	0	8	30	2	DAJ_MK_MY	0.41	4.8	0	0	0	deGFP61485515
deGFP	61	2770	0.7694444444444445	F18	1.461082910321489	uM	485	515	3PGA	pOR1OR2-MGapt-deGFP	6	5	0	8	30	3	DAJ_MK_MY	0.41	4.8	0	0	0	deGFP61485515
deGFP	61	2770	0.7694444444444445	F19	0.7758037225042301	uM	485	515	3PGA	pOR1OR2-MGapt-deGFP	6	5	0	10	30	1	DAJ_MK_MY	0.41	4.8	0	0	0	deGFP61485515
deGFP	61	2770	0.7694444444444445	F20	0.8367174280879865	uM	485	515	3PGA	pOR1OR2-MGapt-deGFP	6	5	0	10	30	2	DAJ_MK_MY	0.41	4.8	0	0	0	deGFP61485515
deGFP	61	2770	0.7694444444444445	F21	0.9297800338409475	uM	485	515	3PGA	pOR1OR2-MGapt-deGFP	6	5	0	10	30	3	DAJ_MK_MY	0.41	4.8	0	0	0	deGFP61485515
deGFP	61	2770	0.7694444444444445	F22	0.5930626057529611	uM	485	515	3PGA	pOR1OR2-MGapt-deGFP	6	5	0	0	45	1	DAJ_MK_MY	0.41	4.8	0	0	0	deGFP61485515
deGFP	61	2770	0.7694444444444445	F23	0.3976311336717428	uM	485	515	3PGA	pOR1OR2-MGapt-deGFP	6	5	0	0	45	2	DAJ_MK_MY	0.41	4.8	0	0	0	deGFP61485515
deGFP	61	2770	0.7694444444444445	G2	0.6928934010152284	uM	485	515	3PGA	pOR1OR2-MGapt-deGFP	6	5	0	0	45	3	DAJ_MK_MY	0.41	4.8	0	0	0	deGFP61485515
deGFP	61	2770	0.7694444444444445	G3	1.5194585448392555	uM	485	515	3PGA	pOR1OR2-MGapt-deGFP	6	5	0	2	45	1	DAJ_MK_MY	0.41	4.8	0	0	0	deGFP61485515
deGFP	61	2770	0.7694444444444445	G4	1.766497461928934	uM	485	515	3PGA	pOR1OR2-MGapt-deGFP	6	5	0	2	45	2	DAJ_MK_MY	0.41	4.8	0	0	0	deGFP61485515
deGFP	61	2770	0.7694444444444445	G5	1.4162436548223352	uM	485	515	3PGA	pOR1OR2-MGapt-deGFP	6	5	0	2	45	3	DAJ_MK_MY	0.41	4.8	0	0	0	deGFP61485515
deGFP	61	2770	0.7694444444444445	G6	1.8900169204737733	uM	485	515	3PGA	pOR1OR2-MGapt-deGFP	6	5	0	4	45	1	DAJ_MK_MY	0.41	4.8	0	0	0	deGFP61485515
deGFP	61	2770	0.7694444444444445	G7	1.72673434856176	uM	485	515	3PGA	pOR1OR2-MGapt-deGFP	6	5	0	4	45	2	DAJ_MK_MY	0.41	4.8	0	0	0	deGFP61485515
deGFP	61	2770	0.7694444444444445	G8	1.7504230118443318	uM	485	515	3PGA	pOR1OR2-MGapt-deGFP	6	5	0	4	45	3	DAJ_MK_MY	0.41	4.8	0	0	0	deGFP61485515
deGFP	61	2770	0.7694444444444445	G9	1.7191201353637902	uM	485	515	3PGA	pOR1OR2-MGapt-deGFP	6	5	0	6	45	1	DAJ_MK_MY	0.41	4.8	0	0	0	deGFP61485515
deGFP	61	2770	0.7694444444444445	G10	1.8925549915397633	uM	485	515	3PGA	pOR1OR2-MGapt-deGFP	6	5	0	6	45	2	DAJ_MK_MY	0.41	4.8	0	0	0	deGFP61485515
deGFP	61	2770	0.7694444444444445	G11	1.6844331641285955	uM	485	515	3PGA	pOR1OR2-MGapt-deGFP	6	5	0	6	45	3	DAJ_MK_MY	0.41	4.8	0	0	0	deGFP61485515
deGFP	61	2770	0.7694444444444445	G12	1.5752961082910322	uM	485	515	3PGA	pOR1OR2-MGapt-deGFP	6	5	0	8	45	1	DAJ_MK_MY	0.41	4.8	0	0	0	deGFP61485515
deGFP	61	2770	0.7694444444444445	G13	1.4830795262267344	uM	485	515	3PGA	pOR1OR2-MGapt-deGFP	6	5	0	8	45	2	DAJ_MK_MY	0.41	4.8	0	0	0	deGFP61485515
deGFP	61	2770	0.7694444444444445	G14	1.5423011844331642	uM	485	515	3PGA	pOR1OR2-MGapt-deGFP	6	5	0	8	45	3	DAJ_MK_MY	0.41	4.8	0	0	0	deGFP61485515
deGFP	61	2770	0.7694444444444445	G15	1.2064297800338408	uM	485	515	3PGA	pOR1OR2-MGapt-deGFP	6	5	0	10	45	1	DAJ_MK_MY	0.41	4.8	0	0	0	deGFP61485515
deGFP	61	2770	0.7694444444444445	G16	1.3460236886632826	uM	485	515	3PGA	pOR1OR2-MGapt-deGFP	6	5	0	10	45	2	DAJ_MK_MY	0.41	4.8	0	0	0	deGFP61485515
deGFP	61	2770	0.7694444444444445	G17	1.3443316412859558	uM	485	515	3PGA	pOR1OR2-MGapt-deGFP	6	5	0	10	45	3	DAJ_MK_MY	0.41	4.8	0	0	0	deGFP61485515
deGFP	61	2950	0.8194444444444444	B2	0.8214890016920474	uM	485	515	3PGA	pOR1OR2-MGapt-deGFP	6	5	0	0	0	1	DAJ_MK_MY	0.41	4.8	0	0	0	deGFP61485515
deGFP	61	2950	0.8194444444444444	B3	0.802030456852792	uM	485	515	3PGA	pOR1OR2-MGapt-deGFP	6	5	0	0	0	2	DAJ_MK_MY	0.41	4.8	0	0	0	deGFP61485515
deGFP	61	2950	0.8194444444444444	B4	0.9027072758037225	uM	485	515	3PGA	pOR1OR2-MGapt-deGFP	6	5	0	0	0	3	DAJ_MK_MY	0.41	4.8	0	0	0	deGFP61485515
deGFP	61	2950	0.8194444444444444	B5	0.26311336717428085	uM	485	515	3PGA	pOR1OR2-MGapt-deGFP	6	5	0	2	0	1	DAJ_MK_MY	0.41	4.8	0	0	0	deGFP61485515
deGFP	61	2950	0.8194444444444444	B6	0.3189509306260575	uM	485	515	3PGA	pOR1OR2-MGapt-deGFP	6	5	0	2	0	2	DAJ_MK_MY	0.41	4.8	0	0	0	deGFP61485515
deGFP	61	2950	0.8194444444444444	B7	0.3020304568527919	uM	485	515	3PGA	pOR1OR2-MGapt-deGFP	6	5	0	2	0	3	DAJ_MK_MY	0.41	4.8	0	0	0	deGFP61485515
deGFP	61	2950	0.8194444444444444	B8	0.06937394247038917	uM	485	515	3PGA	pOR1OR2-MGapt-deGFP	6	5	0	4	0	1	DAJ_MK_MY	0.41	4.8	0	0	0	deGFP61485515
deGFP	61	2950	0.8194444444444444	B9	0.08037225042301185	uM	485	515	3PGA	pOR1OR2-MGapt-deGFP	6	5	0	4	0	2	DAJ_MK_MY	0.41	4.8	0	0	0	deGFP61485515
deGFP	61	2950	0.8194444444444444	B10	0.0727580372250423	uM	485	515	3PGA	pOR1OR2-MGapt-deGFP	6	5	0	4	0	3	DAJ_MK_MY	0.41	4.8	0	0	0	deGFP61485515
deGFP	61	2950	0.8194444444444444	B11	0.02707275803722504	uM	485	515	3PGA	pOR1OR2-MGapt-deGFP	6	5	0	6	0	1	DAJ_MK_MY	0.41	4.8	0	0	0	deGFP61485515
deGFP	61	2950	0.8194444444444444	B12	0.021150592216582064	uM	485	515	3PGA	pOR1OR2-MGapt-deGFP	6	5	0	6	0	2	DAJ_MK_MY	0.41	4.8	0	0	0	deGFP61485515
deGFP	61	2950	0.8194444444444444	B13	0.027918781725888325	uM	485	515	3PGA	pOR1OR2-MGapt-deGFP	6	5	0	6	0	3	DAJ_MK_MY	0.41	4.8	0	0	0	deGFP61485515
deGFP	61	2950	0.8194444444444444	B14	0.027918781725888325	uM	485	515	3PGA	pOR1OR2-MGapt-deGFP	6	5	0	8	0	1	DAJ_MK_MY	0.41	4.8	0	0	0	deGFP61485515
deGFP	61	2950	0.8194444444444444	B15	0.027918781725888325	uM	485	515	3PGA	pOR1OR2-MGapt-deGFP	6	5	0	8	0	2	DAJ_MK_MY	0.41	4.8	0	0	0	deGFP61485515
deGFP	61	2950	0.8194444444444444	B16	0.01861252115059222	uM	485	515	3PGA	pOR1OR2-MGapt-deGFP	6	5	0	8	0	3	DAJ_MK_MY	0.41	4.8	0	0	0	deGFP61485515
deGFP	61	2950	0.8194444444444444	B17	0.026226734348561757	uM	485	515	3PGA	pOR1OR2-MGapt-deGFP	6	5	0	10	0	1	DAJ_MK_MY	0.41	4.8	0	0	0	deGFP61485515
deGFP	61	2950	0.8194444444444444	B18	0.015228426395939087	uM	485	515	3PGA	pOR1OR2-MGapt-deGFP	6	5	0	10	0	2	DAJ_MK_MY	0.41	4.8	0	0	0	deGFP61485515
deGFP	61	2950	0.8194444444444444	B19	0.02030456852791878	uM	485	515	3PGA	pOR1OR2-MGapt-deGFP	6	5	0	10	0	3	DAJ_MK_MY	0.41	4.8	0	0	0	deGFP61485515
deGFP	61	2950	0.8194444444444444	B20	2.1725888324873095	uM	485	515	3PGA	pOR1OR2-MGapt-deGFP	6	5	0	0	5	1	DAJ_MK_MY	0.41	4.8	0	0	0	deGFP61485515
deGFP	61	2950	0.8194444444444444	B21	2.4500846023688663	uM	485	515	3PGA	pOR1OR2-MGapt-deGFP	6	5	0	0	5	2	DAJ_MK_MY	0.41	4.8	0	0	0	deGFP61485515
deGFP	61	2950	0.8194444444444444	B22	2.6751269035532994	uM	485	515	3PGA	pOR1OR2-MGapt-deGFP	6	5	0	0	5	3	DAJ_MK_MY	0.41	4.8	0	0	0	deGFP61485515
deGFP	61	2950	0.8194444444444444	B23	1.1878172588832487	uM	485	515	3PGA	pOR1OR2-MGapt-deGFP	6	5	0	2	5	1	DAJ_MK_MY	0.41	4.8	0	0	0	deGFP61485515
deGFP	61	2950	0.8194444444444444	C2	0.5905245346869712	uM	485	515	3PGA	pOR1OR2-MGapt-deGFP	6	5	0	2	5	2	DAJ_MK_MY	0.41	4.8	0	0	0	deGFP61485515
deGFP	61	2950	0.8194444444444444	C3	0.916243654822335	uM	485	515	3PGA	pOR1OR2-MGapt-deGFP	6	5	0	2	5	3	DAJ_MK_MY	0.41	4.8	0	0	0	deGFP61485515
deGFP	61	2950	0.8194444444444444	C4	0.3003384094754653	uM	485	515	3PGA	pOR1OR2-MGapt-deGFP	6	5	0	4	5	1	DAJ_MK_MY	0.41	4.8	0	0	0	deGFP61485515
deGFP	61	2950	0.8194444444444444	C5	0.2952622673434856	uM	485	515	3PGA	pOR1OR2-MGapt-deGFP	6	5	0	4	5	2	DAJ_MK_MY	0.41	4.8	0	0	0	deGFP61485515
deGFP	61	2950	0.8194444444444444	C6	0.3587140439932318	uM	485	515	3PGA	pOR1OR2-MGapt-deGFP	6	5	0	4	5	3	DAJ_MK_MY	0.41	4.8	0	0	0	deGFP61485515
deGFP	61	2950	0.8194444444444444	C7	0.08629441624365483	uM	485	515	3PGA	pOR1OR2-MGapt-deGFP	6	5	0	6	5	1	DAJ_MK_MY	0.41	4.8	0	0	0	deGFP61485515
deGFP	61	2950	0.8194444444444444	C8	0.08883248730964467	uM	485	515	3PGA	pOR1OR2-MGapt-deGFP	6	5	0	6	5	2	DAJ_MK_MY	0.41	4.8	0	0	0	deGFP61485515
deGFP	61	2950	0.8194444444444444	C9	0.08460236886632826	uM	485	515	3PGA	pOR1OR2-MGapt-deGFP	6	5	0	6	5	3	DAJ_MK_MY	0.41	4.8	0	0	0	deGFP61485515
deGFP	61	2950	0.8194444444444444	C10	0.021150592216582064	uM	485	515	3PGA	pOR1OR2-MGapt-deGFP	6	5	0	8	5	1	DAJ_MK_MY	0.41	4.8	0	0	0	deGFP61485515
deGFP	61	2950	0.8194444444444444	C11	0.01861252115059222	uM	485	515	3PGA	pOR1OR2-MGapt-deGFP	6	5	0	8	5	2	DAJ_MK_MY	0.41	4.8	0	0	0	deGFP61485515
deGFP	61	2950	0.8194444444444444	C12	0.017766497461928935	uM	485	515	3PGA	pOR1OR2-MGapt-deGFP	6	5	0	8	5	3	DAJ_MK_MY	0.41	4.8	0	0	0	deGFP61485515
deGFP	61	2950	0.8194444444444444	C13	0.00930626057529611	uM	485	515	3PGA	pOR1OR2-MGapt-deGFP	6	5	0	10	5	1	DAJ_MK_MY	0.41	4.8	0	0	0	deGFP61485515
deGFP	61	2950	0.8194444444444444	C14	0.016074450084602367	uM	485	515	3PGA	pOR1OR2-MGapt-deGFP	6	5	0	10	5	2	DAJ_MK_MY	0.41	4.8	0	0	0	deGFP61485515
deGFP	61	2950	0.8194444444444444	C15	0.02284263959390863	uM	485	515	3PGA	pOR1OR2-MGapt-deGFP	6	5	0	10	5	3	DAJ_MK_MY	0.41	4.8	0	0	0	deGFP61485515
deGFP	61	2950	0.8194444444444444	C16	2.8688663282571913	uM	485	515	3PGA	pOR1OR2-MGapt-deGFP	6	5	0	0	10	1	DAJ_MK_MY	0.41	4.8	0	0	0	deGFP61485515
deGFP	61	2950	0.8194444444444444	C17	3.1023688663282574	uM	485	515	3PGA	pOR1OR2-MGapt-deGFP	6	5	0	0	10	2	DAJ_MK_MY	0.41	4.8	0	0	0	deGFP61485515
deGFP	61	2950	0.8194444444444444	C18	3.238578680203046	uM	485	515	3PGA	pOR1OR2-MGapt-deGFP	6	5	0	0	10	3	DAJ_MK_MY	0.41	4.8	0	0	0	deGFP61485515
deGFP	61	2950	0.8194444444444444	C19	2.1725888324873095	uM	485	515	3PGA	pOR1OR2-MGapt-deGFP	6	5	0	2	10	1	DAJ_MK_MY	0.41	4.8	0	0	0	deGFP61485515
deGFP	61	2950	0.8194444444444444	C20	2.246192893401015	uM	485	515	3PGA	pOR1OR2-MGapt-deGFP	6	5	0	2	10	2	DAJ_MK_MY	0.41	4.8	0	0	0	deGFP61485515
deGFP	61	2950	0.8194444444444444	C21	2.494077834179357	uM	485	515	3PGA	pOR1OR2-MGapt-deGFP	6	5	0	2	10	3	DAJ_MK_MY	0.41	4.8	0	0	0	deGFP61485515
deGFP	61	2950	0.8194444444444444	C22	1.0972927241962775	uM	485	515	3PGA	pOR1OR2-MGapt-deGFP	6	5	0	4	10	1	DAJ_MK_MY	0.41	4.8	0	0	0	deGFP61485515
deGFP	61	2950	0.8194444444444444	C23	1.2808798646362098	uM	485	515	3PGA	pOR1OR2-MGapt-deGFP	6	5	0	4	10	2	DAJ_MK_MY	0.41	4.8	0	0	0	deGFP61485515
deGFP	61	2950	0.8194444444444444	D2	0.8477157360406091	uM	485	515	3PGA	pOR1OR2-MGapt-deGFP	6	5	0	4	10	3	DAJ_MK_MY	0.41	4.8	0	0	0	deGFP61485515
deGFP	61	2950	0.8194444444444444	D3	0.29949238578680204	uM	485	515	3PGA	pOR1OR2-MGapt-deGFP	6	5	0	6	10	1	DAJ_MK_MY	0.41	4.8	0	0	0	deGFP61485515
deGFP	61	2950	0.8194444444444444	D4	0.30710659898477155	uM	485	515	3PGA	pOR1OR2-MGapt-deGFP	6	5	0	6	10	2	DAJ_MK_MY	0.41	4.8	0	0	0	deGFP61485515
deGFP	61	2950	0.8194444444444444	D5	0.3274111675126904	uM	485	515	3PGA	pOR1OR2-MGapt-deGFP	6	5	0	6	10	3	DAJ_MK_MY	0.41	4.8	0	0	0	deGFP61485515
deGFP	61	2950	0.8194444444444444	D6	0.12013536379018612	uM	485	515	3PGA	pOR1OR2-MGapt-deGFP	6	5	0	8	10	1	DAJ_MK_MY	0.41	4.8	0	0	0	deGFP61485515
deGFP	61	2950	0.8194444444444444	D7	0.09052453468697123	uM	485	515	3PGA	pOR1OR2-MGapt-deGFP	6	5	0	8	10	2	DAJ_MK_MY	0.41	4.8	0	0	0	deGFP61485515
deGFP	61	2950	0.8194444444444444	D8	0.13451776649746192	uM	485	515	3PGA	pOR1OR2-MGapt-deGFP	6	5	0	8	10	3	DAJ_MK_MY	0.41	4.8	0	0	0	deGFP61485515
deGFP	61	2950	0.8194444444444444	D9	0.03722504230118444	uM	485	515	3PGA	pOR1OR2-MGapt-deGFP	6	5	0	10	10	1	DAJ_MK_MY	0.41	4.8	0	0	0	deGFP61485515
deGFP	61	2950	0.8194444444444444	D10	0.0194585448392555	uM	485	515	3PGA	pOR1OR2-MGapt-deGFP	6	5	0	10	10	2	DAJ_MK_MY	0.41	4.8	0	0	0	deGFP61485515
deGFP	61	2950	0.8194444444444444	D11	0.026226734348561757	uM	485	515	3PGA	pOR1OR2-MGapt-deGFP	6	5	0	10	10	3	DAJ_MK_MY	0.41	4.8	0	0	0	deGFP61485515
deGFP	61	2950	0.8194444444444444	D12	3.3722504230118444	uM	485	515	3PGA	pOR1OR2-MGapt-deGFP	6	5	0	0	15	1	DAJ_MK_MY	0.41	4.8	0	0	0	deGFP61485515
deGFP	61	2950	0.8194444444444444	D13	3.291878172588832	uM	485	515	3PGA	pOR1OR2-MGapt-deGFP	6	5	0	0	15	2	DAJ_MK_MY	0.41	4.8	0	0	0	deGFP61485515
deGFP	61	2950	0.8194444444444444	D14	3.0854483925549916	uM	485	515	3PGA	pOR1OR2-MGapt-deGFP	6	5	0	0	15	3	DAJ_MK_MY	0.41	4.8	0	0	0	deGFP61485515
deGFP	61	2950	0.8194444444444444	D15	2.359560067681895	uM	485	515	3PGA	pOR1OR2-MGapt-deGFP	6	5	0	2	15	1	DAJ_MK_MY	0.41	4.8	0	0	0	deGFP61485515
deGFP	61	2950	0.8194444444444444	D16	2.6167512690355332	uM	485	515	3PGA	pOR1OR2-MGapt-deGFP	6	5	0	2	15	2	DAJ_MK_MY	0.41	4.8	0	0	0	deGFP61485515
deGFP	61	2950	0.8194444444444444	D17	2.857021996615905	uM	485	515	3PGA	pOR1OR2-MGapt-deGFP	6	5	0	2	15	3	DAJ_MK_MY	0.41	4.8	0	0	0	deGFP61485515
deGFP	61	2950	0.8194444444444444	D18	1.819796954314721	uM	485	515	3PGA	pOR1OR2-MGapt-deGFP	6	5	0	4	15	1	DAJ_MK_MY	0.41	4.8	0	0	0	deGFP61485515
deGFP	61	2950	0.8194444444444444	D19	1.817258883248731	uM	485	515	3PGA	pOR1OR2-MGapt-deGFP	6	5	0	4	15	2	DAJ_MK_MY	0.41	4.8	0	0	0	deGFP61485515
deGFP	61	2950	0.8194444444444444	D20	1.7199661590524535	uM	485	515	3PGA	pOR1OR2-MGapt-deGFP	6	5	0	4	15	3	DAJ_MK_MY	0.41	4.8	0	0	0	deGFP61485515
deGFP	61	2950	0.8194444444444444	D21	0.8950930626057529	uM	485	515	3PGA	pOR1OR2-MGapt-deGFP	6	5	0	6	15	1	DAJ_MK_MY	0.41	4.8	0	0	0	deGFP61485515
deGFP	61	2950	0.8194444444444444	D22	1.0439932318104908	uM	485	515	3PGA	pOR1OR2-MGapt-deGFP	6	5	0	6	15	2	DAJ_MK_MY	0.41	4.8	0	0	0	deGFP61485515
deGFP	61	2950	0.8194444444444444	D23	1.0642978003384094	uM	485	515	3PGA	pOR1OR2-MGapt-deGFP	6	5	0	6	15	3	DAJ_MK_MY	0.41	4.8	0	0	0	deGFP61485515
deGFP	61	2950	0.8194444444444444	E2	0.2715736040609137	uM	485	515	3PGA	pOR1OR2-MGapt-deGFP	6	5	0	8	15	1	DAJ_MK_MY	0.41	4.8	0	0	0	deGFP61485515
deGFP	61	2950	0.8194444444444444	E3	0.23942470389170895	uM	485	515	3PGA	pOR1OR2-MGapt-deGFP	6	5	0	8	15	2	DAJ_MK_MY	0.41	4.8	0	0	0	deGFP61485515
deGFP	61	2950	0.8194444444444444	E4	0.29018612521150594	uM	485	515	3PGA	pOR1OR2-MGapt-deGFP	6	5	0	8	15	3	DAJ_MK_MY	0.41	4.8	0	0	0	deGFP61485515
deGFP	61	2950	0.8194444444444444	E5	0.08798646362098139	uM	485	515	3PGA	pOR1OR2-MGapt-deGFP	6	5	0	10	15	1	DAJ_MK_MY	0.41	4.8	0	0	0	deGFP61485515
deGFP	61	2950	0.8194444444444444	E6	0.07445008460236888	uM	485	515	3PGA	pOR1OR2-MGapt-deGFP	6	5	0	10	15	2	DAJ_MK_MY	0.41	4.8	0	0	0	deGFP61485515
deGFP	61	2950	0.8194444444444444	E7	0.052453468697123515	uM	485	515	3PGA	pOR1OR2-MGapt-deGFP	6	5	0	10	15	3	DAJ_MK_MY	0.41	4.8	0	0	0	deGFP61485515
deGFP	61	2950	0.8194444444444444	E8	3.1032148900169205	uM	485	515	3PGA	pOR1OR2-MGapt-deGFP	6	5	0	0	20	1	DAJ_MK_MY	0.41	4.8	0	0	0	deGFP61485515
deGFP	61	2950	0.8194444444444444	E9	2.9771573604060917	uM	485	515	3PGA	pOR1OR2-MGapt-deGFP	6	5	0	0	20	2	DAJ_MK_MY	0.41	4.8	0	0	0	deGFP61485515
deGFP	61	2950	0.8194444444444444	E10	3.1810490693739424	uM	485	515	3PGA	pOR1OR2-MGapt-deGFP	6	5	0	0	20	3	DAJ_MK_MY	0.41	4.8	0	0	0	deGFP61485515
deGFP	61	2950	0.8194444444444444	E11	2.3248730964467006	uM	485	515	3PGA	pOR1OR2-MGapt-deGFP	6	5	0	2	20	1	DAJ_MK_MY	0.41	4.8	0	0	0	deGFP61485515
deGFP	61	2950	0.8194444444444444	E12	3.065989847715736	uM	485	515	3PGA	pOR1OR2-MGapt-deGFP	6	5	0	2	20	2	DAJ_MK_MY	0.41	4.8	0	0	0	deGFP61485515
deGFP	61	2950	0.8194444444444444	E13	2.972081218274112	uM	485	515	3PGA	pOR1OR2-MGapt-deGFP	6	5	0	2	20	3	DAJ_MK_MY	0.41	4.8	0	0	0	deGFP61485515
deGFP	61	2950	0.8194444444444444	E14	2.209813874788494	uM	485	515	3PGA	pOR1OR2-MGapt-deGFP	6	5	0	4	20	1	DAJ_MK_MY	0.41	4.8	0	0	0	deGFP61485515
deGFP	61	2950	0.8194444444444444	E15	2.0676818950930627	uM	485	515	3PGA	pOR1OR2-MGapt-deGFP	6	5	0	4	20	2	DAJ_MK_MY	0.41	4.8	0	0	0	deGFP61485515
deGFP	61	2950	0.8194444444444444	E16	2.0913705583756346	uM	485	515	3PGA	pOR1OR2-MGapt-deGFP	6	5	0	4	20	3	DAJ_MK_MY	0.41	4.8	0	0	0	deGFP61485515
deGFP	61	2950	0.8194444444444444	E17	1.254653130287648	uM	485	515	3PGA	pOR1OR2-MGapt-deGFP	6	5	0	6	20	1	DAJ_MK_MY	0.41	4.8	0	0	0	deGFP61485515
deGFP	61	2950	0.8194444444444444	E18	1.1886632825719121	uM	485	515	3PGA	pOR1OR2-MGapt-deGFP	6	5	0	6	20	2	DAJ_MK_MY	0.41	4.8	0	0	0	deGFP61485515
deGFP	61	2950	0.8194444444444444	E19	1.2165820642978002	uM	485	515	3PGA	pOR1OR2-MGapt-deGFP	6	5	0	6	20	3	DAJ_MK_MY	0.41	4.8	0	0	0	deGFP61485515
deGFP	61	2950	0.8194444444444444	E20	0.5600676818950932	uM	485	515	3PGA	pOR1OR2-MGapt-deGFP	6	5	0	8	20	1	DAJ_MK_MY	0.41	4.8	0	0	0	deGFP61485515
deGFP	61	2950	0.8194444444444444	E21	0.6573604060913706	uM	485	515	3PGA	pOR1OR2-MGapt-deGFP	6	5	0	8	20	2	DAJ_MK_MY	0.41	4.8	0	0	0	deGFP61485515
deGFP	61	2950	0.8194444444444444	E22	0.6412859560067682	uM	485	515	3PGA	pOR1OR2-MGapt-deGFP	6	5	0	8	20	3	DAJ_MK_MY	0.41	4.8	0	0	0	deGFP61485515
deGFP	61	2950	0.8194444444444444	E23	0.3883248730964467	uM	485	515	3PGA	pOR1OR2-MGapt-deGFP	6	5	0	10	20	1	DAJ_MK_MY	0.41	4.8	0	0	0	deGFP61485515
deGFP	61	2950	0.8194444444444444	F2	0.23096446700507617	uM	485	515	3PGA	pOR1OR2-MGapt-deGFP	6	5	0	10	20	2	DAJ_MK_MY	0.41	4.8	0	0	0	deGFP61485515
deGFP	61	2950	0.8194444444444444	F3	0.23434856175972926	uM	485	515	3PGA	pOR1OR2-MGapt-deGFP	6	5	0	10	20	3	DAJ_MK_MY	0.41	4.8	0	0	0	deGFP61485515
deGFP	61	2950	0.8194444444444444	F4	2.6869712351945854	uM	485	515	3PGA	pOR1OR2-MGapt-deGFP	6	5	0	0	30	1	DAJ_MK_MY	0.41	4.8	0	0	0	deGFP61485515
deGFP	61	2950	0.8194444444444444	F5	2.578680203045685	uM	485	515	3PGA	pOR1OR2-MGapt-deGFP	6	5	0	0	30	2	DAJ_MK_MY	0.41	4.8	0	0	0	deGFP61485515
deGFP	61	2950	0.8194444444444444	F6	2.753807106598985	uM	485	515	3PGA	pOR1OR2-MGapt-deGFP	6	5	0	0	30	3	DAJ_MK_MY	0.41	4.8	0	0	0	deGFP61485515
deGFP	61	2950	0.8194444444444444	F7	2.8316412859560067	uM	485	515	3PGA	pOR1OR2-MGapt-deGFP	6	5	0	2	30	1	DAJ_MK_MY	0.41	4.8	0	0	0	deGFP61485515
deGFP	61	2950	0.8194444444444444	F8	2.9111675126903553	uM	485	515	3PGA	pOR1OR2-MGapt-deGFP	6	5	0	2	30	2	DAJ_MK_MY	0.41	4.8	0	0	0	deGFP61485515
deGFP	61	2950	0.8194444444444444	F9	2.8409475465313028	uM	485	515	3PGA	pOR1OR2-MGapt-deGFP	6	5	0	2	30	3	DAJ_MK_MY	0.41	4.8	0	0	0	deGFP61485515
deGFP	61	2950	0.8194444444444444	F10	2.7614213197969546	uM	485	515	3PGA	pOR1OR2-MGapt-deGFP	6	5	0	4	30	1	DAJ_MK_MY	0.41	4.8	0	0	0	deGFP61485515
deGFP	61	2950	0.8194444444444444	F11	2.658206429780034	uM	485	515	3PGA	pOR1OR2-MGapt-deGFP	6	5	0	4	30	2	DAJ_MK_MY	0.41	4.8	0	0	0	deGFP61485515
deGFP	61	2950	0.8194444444444444	F12	2.7986463620981388	uM	485	515	3PGA	pOR1OR2-MGapt-deGFP	6	5	0	4	30	3	DAJ_MK_MY	0.41	4.8	0	0	0	deGFP61485515
deGFP	61	2950	0.8194444444444444	F13	2.252115059221658	uM	485	515	3PGA	pOR1OR2-MGapt-deGFP	6	5	0	6	30	1	DAJ_MK_MY	0.41	4.8	0	0	0	deGFP61485515
deGFP	61	2950	0.8194444444444444	F14	2.1302876480541455	uM	485	515	3PGA	pOR1OR2-MGapt-deGFP	6	5	0	6	30	2	DAJ_MK_MY	0.41	4.8	0	0	0	deGFP61485515
deGFP	61	2950	0.8194444444444444	F15	2.2766497461928936	uM	485	515	3PGA	pOR1OR2-MGapt-deGFP	6	5	0	6	30	3	DAJ_MK_MY	0.41	4.8	0	0	0	deGFP61485515
deGFP	61	2950	0.8194444444444444	F16	1.511844331641286	uM	485	515	3PGA	pOR1OR2-MGapt-deGFP	6	5	0	8	30	1	DAJ_MK_MY	0.41	4.8	0	0	0	deGFP61485515
deGFP	61	2950	0.8194444444444444	F17	1.6429780033840948	uM	485	515	3PGA	pOR1OR2-MGapt-deGFP	6	5	0	8	30	2	DAJ_MK_MY	0.41	4.8	0	0	0	deGFP61485515
deGFP	61	2950	0.8194444444444444	F18	1.7191201353637902	uM	485	515	3PGA	pOR1OR2-MGapt-deGFP	6	5	0	8	30	3	DAJ_MK_MY	0.41	4.8	0	0	0	deGFP61485515
deGFP	61	2950	0.8194444444444444	F19	0.9196277495769882	uM	485	515	3PGA	pOR1OR2-MGapt-deGFP	6	5	0	10	30	1	DAJ_MK_MY	0.41	4.8	0	0	0	deGFP61485515
deGFP	61	2950	0.8194444444444444	F20	0.9720812182741116	uM	485	515	3PGA	pOR1OR2-MGapt-deGFP	6	5	0	10	30	2	DAJ_MK_MY	0.41	4.8	0	0	0	deGFP61485515
deGFP	61	2950	0.8194444444444444	F21	1.0795262267343486	uM	485	515	3PGA	pOR1OR2-MGapt-deGFP	6	5	0	10	30	3	DAJ_MK_MY	0.41	4.8	0	0	0	deGFP61485515
deGFP	61	2950	0.8194444444444444	F22	0.688663282571912	uM	485	515	3PGA	pOR1OR2-MGapt-deGFP	6	5	0	0	45	1	DAJ_MK_MY	0.41	4.8	0	0	0	deGFP61485515
deGFP	61	2950	0.8194444444444444	F23	0.45600676818950936	uM	485	515	3PGA	pOR1OR2-MGapt-deGFP	6	5	0	0	45	2	DAJ_MK_MY	0.41	4.8	0	0	0	deGFP61485515
deGFP	61	2950	0.8194444444444444	G2	0.820642978003384	uM	485	515	3PGA	pOR1OR2-MGapt-deGFP	6	5	0	0	45	3	DAJ_MK_MY	0.41	4.8	0	0	0	deGFP61485515
deGFP	61	2950	0.8194444444444444	G3	1.7876480541455162	uM	485	515	3PGA	pOR1OR2-MGapt-deGFP	6	5	0	2	45	1	DAJ_MK_MY	0.41	4.8	0	0	0	deGFP61485515
deGFP	61	2950	0.8194444444444444	G4	2.0642978003384096	uM	485	515	3PGA	pOR1OR2-MGapt-deGFP	6	5	0	2	45	2	DAJ_MK_MY	0.41	4.8	0	0	0	deGFP61485515
deGFP	61	2950	0.8194444444444444	G5	1.72165820642978	uM	485	515	3PGA	pOR1OR2-MGapt-deGFP	6	5	0	2	45	3	DAJ_MK_MY	0.41	4.8	0	0	0	deGFP61485515
deGFP	61	2950	0.8194444444444444	G6	2.215736040609137	uM	485	515	3PGA	pOR1OR2-MGapt-deGFP	6	5	0	4	45	1	DAJ_MK_MY	0.41	4.8	0	0	0	deGFP61485515
deGFP	61	2950	0.8194444444444444	G7	2.0439932318104908	uM	485	515	3PGA	pOR1OR2-MGapt-deGFP	6	5	0	4	45	2	DAJ_MK_MY	0.41	4.8	0	0	0	deGFP61485515
deGFP	61	2950	0.8194444444444444	G8	2.0795262267343486	uM	485	515	3PGA	pOR1OR2-MGapt-deGFP	6	5	0	4	45	3	DAJ_MK_MY	0.41	4.8	0	0	0	deGFP61485515
deGFP	61	2950	0.8194444444444444	G9	2.011844331641286	uM	485	515	3PGA	pOR1OR2-MGapt-deGFP	6	5	0	6	45	1	DAJ_MK_MY	0.41	4.8	0	0	0	deGFP61485515
deGFP	61	2950	0.8194444444444444	G10	2.236886632825719	uM	485	515	3PGA	pOR1OR2-MGapt-deGFP	6	5	0	6	45	2	DAJ_MK_MY	0.41	4.8	0	0	0	deGFP61485515
deGFP	61	2950	0.8194444444444444	G11	2.012690355329949	uM	485	515	3PGA	pOR1OR2-MGapt-deGFP	6	5	0	6	45	3	DAJ_MK_MY	0.41	4.8	0	0	0	deGFP61485515
deGFP	61	2950	0.8194444444444444	G12	1.904399323181049	uM	485	515	3PGA	pOR1OR2-MGapt-deGFP	6	5	0	8	45	1	DAJ_MK_MY	0.41	4.8	0	0	0	deGFP61485515
deGFP	61	2950	0.8194444444444444	G13	1.7910321489001693	uM	485	515	3PGA	pOR1OR2-MGapt-deGFP	6	5	0	8	45	2	DAJ_MK_MY	0.41	4.8	0	0	0	deGFP61485515
deGFP	61	2950	0.8194444444444444	G14	1.840947546531303	uM	485	515	3PGA	pOR1OR2-MGapt-deGFP	6	5	0	8	45	3	DAJ_MK_MY	0.41	4.8	0	0	0	deGFP61485515
deGFP	61	2950	0.8194444444444444	G15	1.4255499153976312	uM	485	515	3PGA	pOR1OR2-MGapt-deGFP	6	5	0	10	45	1	DAJ_MK_MY	0.41	4.8	0	0	0	deGFP61485515
deGFP	61	2950	0.8194444444444444	G16	1.6175972927241962	uM	485	515	3PGA	pOR1OR2-MGapt-deGFP	6	5	0	10	45	2	DAJ_MK_MY	0.41	4.8	0	0	0	deGFP61485515
deGFP	61	2950	0.8194444444444444	G17	1.5956006768189508	uM	485	515	3PGA	pOR1OR2-MGapt-deGFP	6	5	0	10	45	3	DAJ_MK_MY	0.41	4.8	0	0	0	deGFP61485515
deGFP	61	3130	0.8694444444444445	B2	0.9407783417935702	uM	485	515	3PGA	pOR1OR2-MGapt-deGFP	6	5	0	0	0	1	DAJ_MK_MY	0.41	4.8	0	0	0	deGFP61485515
deGFP	61	3130	0.8694444444444445	B3	0.9018612521150592	uM	485	515	3PGA	pOR1OR2-MGapt-deGFP	6	5	0	0	0	2	DAJ_MK_MY	0.41	4.8	0	0	0	deGFP61485515
deGFP	61	3130	0.8694444444444445	B4	1.0219966159052454	uM	485	515	3PGA	pOR1OR2-MGapt-deGFP	6	5	0	0	0	3	DAJ_MK_MY	0.41	4.8	0	0	0	deGFP61485515
deGFP	61	3130	0.8694444444444445	B5	0.3003384094754653	uM	485	515	3PGA	pOR1OR2-MGapt-deGFP	6	5	0	2	0	1	DAJ_MK_MY	0.41	4.8	0	0	0	deGFP61485515
deGFP	61	3130	0.8694444444444445	B6	0.36294416243654826	uM	485	515	3PGA	pOR1OR2-MGapt-deGFP	6	5	0	2	0	2	DAJ_MK_MY	0.41	4.8	0	0	0	deGFP61485515
deGFP	61	3130	0.8694444444444445	B7	0.3257191201353638	uM	485	515	3PGA	pOR1OR2-MGapt-deGFP	6	5	0	2	0	3	DAJ_MK_MY	0.41	4.8	0	0	0	deGFP61485515
deGFP	61	3130	0.8694444444444445	B8	0.08544839255499154	uM	485	515	3PGA	pOR1OR2-MGapt-deGFP	6	5	0	4	0	1	DAJ_MK_MY	0.41	4.8	0	0	0	deGFP61485515
deGFP	61	3130	0.8694444444444445	B9	0.08544839255499154	uM	485	515	3PGA	pOR1OR2-MGapt-deGFP	6	5	0	4	0	2	DAJ_MK_MY	0.41	4.8	0	0	0	deGFP61485515
deGFP	61	3130	0.8694444444444445	B10	0.0829103214890017	uM	485	515	3PGA	pOR1OR2-MGapt-deGFP	6	5	0	4	0	3	DAJ_MK_MY	0.41	4.8	0	0	0	deGFP61485515
deGFP	61	3130	0.8694444444444445	B11	0.02284263959390863	uM	485	515	3PGA	pOR1OR2-MGapt-deGFP	6	5	0	6	0	1	DAJ_MK_MY	0.41	4.8	0	0	0	deGFP61485515
deGFP	61	3130	0.8694444444444445	B12	0.0194585448392555	uM	485	515	3PGA	pOR1OR2-MGapt-deGFP	6	5	0	6	0	2	DAJ_MK_MY	0.41	4.8	0	0	0	deGFP61485515
deGFP	61	3130	0.8694444444444445	B13	0.026226734348561757	uM	485	515	3PGA	pOR1OR2-MGapt-deGFP	6	5	0	6	0	3	DAJ_MK_MY	0.41	4.8	0	0	0	deGFP61485515
deGFP	61	3130	0.8694444444444445	B14	0.021150592216582064	uM	485	515	3PGA	pOR1OR2-MGapt-deGFP	6	5	0	8	0	1	DAJ_MK_MY	0.41	4.8	0	0	0	deGFP61485515
deGFP	61	3130	0.8694444444444445	B15	0.026226734348561757	uM	485	515	3PGA	pOR1OR2-MGapt-deGFP	6	5	0	8	0	2	DAJ_MK_MY	0.41	4.8	0	0	0	deGFP61485515
deGFP	61	3130	0.8694444444444445	B16	0.016074450084602367	uM	485	515	3PGA	pOR1OR2-MGapt-deGFP	6	5	0	8	0	3	DAJ_MK_MY	0.41	4.8	0	0	0	deGFP61485515
deGFP	61	3130	0.8694444444444445	B17	0.0194585448392555	uM	485	515	3PGA	pOR1OR2-MGapt-deGFP	6	5	0	10	0	1	DAJ_MK_MY	0.41	4.8	0	0	0	deGFP61485515
deGFP	61	3130	0.8694444444444445	B18	0.01692047377326565	uM	485	515	3PGA	pOR1OR2-MGapt-deGFP	6	5	0	10	0	2	DAJ_MK_MY	0.41	4.8	0	0	0	deGFP61485515
deGFP	61	3130	0.8694444444444445	B19	0.025380710659898477	uM	485	515	3PGA	pOR1OR2-MGapt-deGFP	6	5	0	10	0	3	DAJ_MK_MY	0.41	4.8	0	0	0	deGFP61485515
deGFP	61	3130	0.8694444444444445	B20	2.449238578680203	uM	485	515	3PGA	pOR1OR2-MGapt-deGFP	6	5	0	0	5	1	DAJ_MK_MY	0.41	4.8	0	0	0	deGFP61485515
deGFP	61	3130	0.8694444444444445	B21	2.766497461928934	uM	485	515	3PGA	pOR1OR2-MGapt-deGFP	6	5	0	0	5	2	DAJ_MK_MY	0.41	4.8	0	0	0	deGFP61485515
deGFP	61	3130	0.8694444444444445	B22	3.023688663282572	uM	485	515	3PGA	pOR1OR2-MGapt-deGFP	6	5	0	0	5	3	DAJ_MK_MY	0.41	4.8	0	0	0	deGFP61485515
deGFP	61	3130	0.8694444444444445	B23	1.3071065989847717	uM	485	515	3PGA	pOR1OR2-MGapt-deGFP	6	5	0	2	5	1	DAJ_MK_MY	0.41	4.8	0	0	0	deGFP61485515
deGFP	61	3130	0.8694444444444445	C2	0.6446700507614213	uM	485	515	3PGA	pOR1OR2-MGapt-deGFP	6	5	0	2	5	2	DAJ_MK_MY	0.41	4.8	0	0	0	deGFP61485515
deGFP	61	3130	0.8694444444444445	C3	1.0143824027072759	uM	485	515	3PGA	pOR1OR2-MGapt-deGFP	6	5	0	2	5	3	DAJ_MK_MY	0.41	4.8	0	0	0	deGFP61485515
deGFP	61	3130	0.8694444444444445	C4	0.311336717428088	uM	485	515	3PGA	pOR1OR2-MGapt-deGFP	6	5	0	4	5	1	DAJ_MK_MY	0.41	4.8	0	0	0	deGFP61485515
deGFP	61	3130	0.8694444444444445	C5	0.33671742808798644	uM	485	515	3PGA	pOR1OR2-MGapt-deGFP	6	5	0	4	5	2	DAJ_MK_MY	0.41	4.8	0	0	0	deGFP61485515
deGFP	61	3130	0.8694444444444445	C6	0.401015228426396	uM	485	515	3PGA	pOR1OR2-MGapt-deGFP	6	5	0	4	5	3	DAJ_MK_MY	0.41	4.8	0	0	0	deGFP61485515
deGFP	61	3130	0.8694444444444445	C7	0.08460236886632826	uM	485	515	3PGA	pOR1OR2-MGapt-deGFP	6	5	0	6	5	1	DAJ_MK_MY	0.41	4.8	0	0	0	deGFP61485515
deGFP	61	3130	0.8694444444444445	C8	0.09813874788494079	uM	485	515	3PGA	pOR1OR2-MGapt-deGFP	6	5	0	6	5	2	DAJ_MK_MY	0.41	4.8	0	0	0	deGFP61485515
deGFP	61	3130	0.8694444444444445	C9	0.09729272419627749	uM	485	515	3PGA	pOR1OR2-MGapt-deGFP	6	5	0	6	5	3	DAJ_MK_MY	0.41	4.8	0	0	0	deGFP61485515
deGFP	61	3130	0.8694444444444445	C10	0.005076142131979695	uM	485	515	3PGA	pOR1OR2-MGapt-deGFP	6	5	0	8	5	1	DAJ_MK_MY	0.41	4.8	0	0	0	deGFP61485515
deGFP	61	3130	0.8694444444444445	C11	0.01861252115059222	uM	485	515	3PGA	pOR1OR2-MGapt-deGFP	6	5	0	8	5	2	DAJ_MK_MY	0.41	4.8	0	0	0	deGFP61485515
deGFP	61	3130	0.8694444444444445	C12	0.015228426395939087	uM	485	515	3PGA	pOR1OR2-MGapt-deGFP	6	5	0	8	5	3	DAJ_MK_MY	0.41	4.8	0	0	0	deGFP61485515
deGFP	61	3130	0.8694444444444445	C13	0.008460236886632826	uM	485	515	3PGA	pOR1OR2-MGapt-deGFP	6	5	0	10	5	1	DAJ_MK_MY	0.41	4.8	0	0	0	deGFP61485515
deGFP	61	3130	0.8694444444444445	C14	0.023688663282571912	uM	485	515	3PGA	pOR1OR2-MGapt-deGFP	6	5	0	10	5	2	DAJ_MK_MY	0.41	4.8	0	0	0	deGFP61485515
deGFP	61	3130	0.8694444444444445	C15	0.029610829103214893	uM	485	515	3PGA	pOR1OR2-MGapt-deGFP	6	5	0	10	5	3	DAJ_MK_MY	0.41	4.8	0	0	0	deGFP61485515
deGFP	61	3130	0.8694444444444445	C16	3.2267343485617594	uM	485	515	3PGA	pOR1OR2-MGapt-deGFP	6	5	0	0	10	1	DAJ_MK_MY	0.41	4.8	0	0	0	deGFP61485515
deGFP	61	3130	0.8694444444444445	C17	3.5194585448392552	uM	485	515	3PGA	pOR1OR2-MGapt-deGFP	6	5	0	0	10	2	DAJ_MK_MY	0.41	4.8	0	0	0	deGFP61485515
deGFP	61	3130	0.8694444444444445	C18	3.620135363790186	uM	485	515	3PGA	pOR1OR2-MGapt-deGFP	6	5	0	0	10	3	DAJ_MK_MY	0.41	4.8	0	0	0	deGFP61485515
deGFP	61	3130	0.8694444444444445	C19	2.431472081218274	uM	485	515	3PGA	pOR1OR2-MGapt-deGFP	6	5	0	2	10	1	DAJ_MK_MY	0.41	4.8	0	0	0	deGFP61485515
deGFP	61	3130	0.8694444444444445	C20	2.518612521150592	uM	485	515	3PGA	pOR1OR2-MGapt-deGFP	6	5	0	2	10	2	DAJ_MK_MY	0.41	4.8	0	0	0	deGFP61485515
deGFP	61	3130	0.8694444444444445	C21	2.769035532994924	uM	485	515	3PGA	pOR1OR2-MGapt-deGFP	6	5	0	2	10	3	DAJ_MK_MY	0.41	4.8	0	0	0	deGFP61485515
deGFP	61	3130	0.8694444444444445	C22	1.2191201353637902	uM	485	515	3PGA	pOR1OR2-MGapt-deGFP	6	5	0	4	10	1	DAJ_MK_MY	0.41	4.8	0	0	0	deGFP61485515
deGFP	61	3130	0.8694444444444445	C23	1.4323181049069373	uM	485	515	3PGA	pOR1OR2-MGapt-deGFP	6	5	0	4	10	2	DAJ_MK_MY	0.41	4.8	0	0	0	deGFP61485515
deGFP	61	3130	0.8694444444444445	D2	0.949238578680203	uM	485	515	3PGA	pOR1OR2-MGapt-deGFP	6	5	0	4	10	3	DAJ_MK_MY	0.41	4.8	0	0	0	deGFP61485515
deGFP	61	3130	0.8694444444444445	D3	0.3426395939086294	uM	485	515	3PGA	pOR1OR2-MGapt-deGFP	6	5	0	6	10	1	DAJ_MK_MY	0.41	4.8	0	0	0	deGFP61485515
deGFP	61	3130	0.8694444444444445	D4	0.33756345177664976	uM	485	515	3PGA	pOR1OR2-MGapt-deGFP	6	5	0	6	10	2	DAJ_MK_MY	0.41	4.8	0	0	0	deGFP61485515
deGFP	61	3130	0.8694444444444445	D5	0.3680203045685279	uM	485	515	3PGA	pOR1OR2-MGapt-deGFP	6	5	0	6	10	3	DAJ_MK_MY	0.41	4.8	0	0	0	deGFP61485515
deGFP	61	3130	0.8694444444444445	D6	0.13790186125211507	uM	485	515	3PGA	pOR1OR2-MGapt-deGFP	6	5	0	8	10	1	DAJ_MK_MY	0.41	4.8	0	0	0	deGFP61485515
deGFP	61	3130	0.8694444444444445	D7	0.10575296108291032	uM	485	515	3PGA	pOR1OR2-MGapt-deGFP	6	5	0	8	10	2	DAJ_MK_MY	0.41	4.8	0	0	0	deGFP61485515
deGFP	61	3130	0.8694444444444445	D8	0.15736040609137056	uM	485	515	3PGA	pOR1OR2-MGapt-deGFP	6	5	0	8	10	3	DAJ_MK_MY	0.41	4.8	0	0	0	deGFP61485515
deGFP	61	3130	0.8694444444444445	D9	0.031302876480541454	uM	485	515	3PGA	pOR1OR2-MGapt-deGFP	6	5	0	10	10	1	DAJ_MK_MY	0.41	4.8	0	0	0	deGFP61485515
deGFP	61	3130	0.8694444444444445	D10	0.02876480541455161	uM	485	515	3PGA	pOR1OR2-MGapt-deGFP	6	5	0	10	10	2	DAJ_MK_MY	0.41	4.8	0	0	0	deGFP61485515
deGFP	61	3130	0.8694444444444445	D11	0.01861252115059222	uM	485	515	3PGA	pOR1OR2-MGapt-deGFP	6	5	0	10	10	3	DAJ_MK_MY	0.41	4.8	0	0	0	deGFP61485515
deGFP	61	3130	0.8694444444444445	D12	3.8434856175972927	uM	485	515	3PGA	pOR1OR2-MGapt-deGFP	6	5	0	0	15	1	DAJ_MK_MY	0.41	4.8	0	0	0	deGFP61485515
deGFP	61	3130	0.8694444444444445	D13	3.655668358714044	uM	485	515	3PGA	pOR1OR2-MGapt-deGFP	6	5	0	0	15	2	DAJ_MK_MY	0.41	4.8	0	0	0	deGFP61485515
deGFP	61	3130	0.8694444444444445	D14	3.406091370558376	uM	485	515	3PGA	pOR1OR2-MGapt-deGFP	6	5	0	0	15	3	DAJ_MK_MY	0.41	4.8	0	0	0	deGFP61485515
deGFP	61	3130	0.8694444444444445	D15	2.6675126903553297	uM	485	515	3PGA	pOR1OR2-MGapt-deGFP	6	5	0	2	15	1	DAJ_MK_MY	0.41	4.8	0	0	0	deGFP61485515
deGFP	61	3130	0.8694444444444445	D16	2.9382402707275803	uM	485	515	3PGA	pOR1OR2-MGapt-deGFP	6	5	0	2	15	2	DAJ_MK_MY	0.41	4.8	0	0	0	deGFP61485515
deGFP	61	3130	0.8694444444444445	D17	3.2225042301184432	uM	485	515	3PGA	pOR1OR2-MGapt-deGFP	6	5	0	2	15	3	DAJ_MK_MY	0.41	4.8	0	0	0	deGFP61485515
deGFP	61	3130	0.8694444444444445	D18	2.05414551607445	uM	485	515	3PGA	pOR1OR2-MGapt-deGFP	6	5	0	4	15	1	DAJ_MK_MY	0.41	4.8	0	0	0	deGFP61485515
deGFP	61	3130	0.8694444444444445	D19	2.038917089678511	uM	485	515	3PGA	pOR1OR2-MGapt-deGFP	6	5	0	4	15	2	DAJ_MK_MY	0.41	4.8	0	0	0	deGFP61485515
deGFP	61	3130	0.8694444444444445	D20	1.9255499153976312	uM	485	515	3PGA	pOR1OR2-MGapt-deGFP	6	5	0	4	15	3	DAJ_MK_MY	0.41	4.8	0	0	0	deGFP61485515
deGFP	61	3130	0.8694444444444445	D21	0.9830795262267344	uM	485	515	3PGA	pOR1OR2-MGapt-deGFP	6	5	0	6	15	1	DAJ_MK_MY	0.41	4.8	0	0	0	deGFP61485515
deGFP	61	3130	0.8694444444444445	D22	1.159052453468697	uM	485	515	3PGA	pOR1OR2-MGapt-deGFP	6	5	0	6	15	2	DAJ_MK_MY	0.41	4.8	0	0	0	deGFP61485515
deGFP	61	3130	0.8694444444444445	D23	1.1928934010152283	uM	485	515	3PGA	pOR1OR2-MGapt-deGFP	6	5	0	6	15	3	DAJ_MK_MY	0.41	4.8	0	0	0	deGFP61485515
deGFP	61	3130	0.8694444444444445	E2	0.3020304568527919	uM	485	515	3PGA	pOR1OR2-MGapt-deGFP	6	5	0	8	15	1	DAJ_MK_MY	0.41	4.8	0	0	0	deGFP61485515
deGFP	61	3130	0.8694444444444445	E3	0.2825719120135364	uM	485	515	3PGA	pOR1OR2-MGapt-deGFP	6	5	0	8	15	2	DAJ_MK_MY	0.41	4.8	0	0	0	deGFP61485515
deGFP	61	3130	0.8694444444444445	E4	0.33417935702199664	uM	485	515	3PGA	pOR1OR2-MGapt-deGFP	6	5	0	8	15	3	DAJ_MK_MY	0.41	4.8	0	0	0	deGFP61485515
deGFP	61	3130	0.8694444444444445	E5	0.09052453468697123	uM	485	515	3PGA	pOR1OR2-MGapt-deGFP	6	5	0	10	15	1	DAJ_MK_MY	0.41	4.8	0	0	0	deGFP61485515
deGFP	61	3130	0.8694444444444445	E6	0.08121827411167512	uM	485	515	3PGA	pOR1OR2-MGapt-deGFP	6	5	0	10	15	2	DAJ_MK_MY	0.41	4.8	0	0	0	deGFP61485515
deGFP	61	3130	0.8694444444444445	E7	0.05752961082910322	uM	485	515	3PGA	pOR1OR2-MGapt-deGFP	6	5	0	10	15	3	DAJ_MK_MY	0.41	4.8	0	0	0	deGFP61485515
deGFP	61	3130	0.8694444444444445	E8	3.4678510998307948	uM	485	515	3PGA	pOR1OR2-MGapt-deGFP	6	5	0	0	20	1	DAJ_MK_MY	0.41	4.8	0	0	0	deGFP61485515
deGFP	61	3130	0.8694444444444445	E9	3.3857868020304567	uM	485	515	3PGA	pOR1OR2-MGapt-deGFP	6	5	0	0	20	2	DAJ_MK_MY	0.41	4.8	0	0	0	deGFP61485515
deGFP	61	3130	0.8694444444444445	E10	3.5482233502538074	uM	485	515	3PGA	pOR1OR2-MGapt-deGFP	6	5	0	0	20	3	DAJ_MK_MY	0.41	4.8	0	0	0	deGFP61485515
deGFP	61	3130	0.8694444444444445	E11	2.6624365482233503	uM	485	515	3PGA	pOR1OR2-MGapt-deGFP	6	5	0	2	20	1	DAJ_MK_MY	0.41	4.8	0	0	0	deGFP61485515
deGFP	61	3130	0.8694444444444445	E12	3.439932318104907	uM	485	515	3PGA	pOR1OR2-MGapt-deGFP	6	5	0	2	20	2	DAJ_MK_MY	0.41	4.8	0	0	0	deGFP61485515
deGFP	61	3130	0.8694444444444445	E13	3.3409475465313028	uM	485	515	3PGA	pOR1OR2-MGapt-deGFP	6	5	0	2	20	3	DAJ_MK_MY	0.41	4.8	0	0	0	deGFP61485515
deGFP	61	3130	0.8694444444444445	E14	2.5219966159052456	uM	485	515	3PGA	pOR1OR2-MGapt-deGFP	6	5	0	4	20	1	DAJ_MK_MY	0.41	4.8	0	0	0	deGFP61485515
deGFP	61	3130	0.8694444444444445	E15	2.3409475465313028	uM	485	515	3PGA	pOR1OR2-MGapt-deGFP	6	5	0	4	20	2	DAJ_MK_MY	0.41	4.8	0	0	0	deGFP61485515
deGFP	61	3130	0.8694444444444445	E16	2.3553299492385786	uM	485	515	3PGA	pOR1OR2-MGapt-deGFP	6	5	0	4	20	3	DAJ_MK_MY	0.41	4.8	0	0	0	deGFP61485515
deGFP	61	3130	0.8694444444444445	E17	1.422165820642978	uM	485	515	3PGA	pOR1OR2-MGapt-deGFP	6	5	0	6	20	1	DAJ_MK_MY	0.41	4.8	0	0	0	deGFP61485515
deGFP	61	3130	0.8694444444444445	E18	1.3561759729272418	uM	485	515	3PGA	pOR1OR2-MGapt-deGFP	6	5	0	6	20	2	DAJ_MK_MY	0.41	4.8	0	0	0	deGFP61485515
deGFP	61	3130	0.8694444444444445	E19	1.3671742808798646	uM	485	515	3PGA	pOR1OR2-MGapt-deGFP	6	5	0	6	20	3	DAJ_MK_MY	0.41	4.8	0	0	0	deGFP61485515
deGFP	61	3130	0.8694444444444445	E20	0.6370558375634519	uM	485	515	3PGA	pOR1OR2-MGapt-deGFP	6	5	0	8	20	1	DAJ_MK_MY	0.41	4.8	0	0	0	deGFP61485515
deGFP	61	3130	0.8694444444444445	E21	0.7563451776649746	uM	485	515	3PGA	pOR1OR2-MGapt-deGFP	6	5	0	8	20	2	DAJ_MK_MY	0.41	4.8	0	0	0	deGFP61485515
deGFP	61	3130	0.8694444444444445	E22	0.7098138747884941	uM	485	515	3PGA	pOR1OR2-MGapt-deGFP	6	5	0	8	20	3	DAJ_MK_MY	0.41	4.8	0	0	0	deGFP61485515
deGFP	61	3130	0.8694444444444445	E23	0.43654822335025384	uM	485	515	3PGA	pOR1OR2-MGapt-deGFP	6	5	0	10	20	1	DAJ_MK_MY	0.41	4.8	0	0	0	deGFP61485515
deGFP	61	3130	0.8694444444444445	F2	0.2707275803722504	uM	485	515	3PGA	pOR1OR2-MGapt-deGFP	6	5	0	10	20	2	DAJ_MK_MY	0.41	4.8	0	0	0	deGFP61485515
deGFP	61	3130	0.8694444444444445	F3	0.2580372250423012	uM	485	515	3PGA	pOR1OR2-MGapt-deGFP	6	5	0	10	20	3	DAJ_MK_MY	0.41	4.8	0	0	0	deGFP61485515
deGFP	61	3130	0.8694444444444445	F4	3.0406091370558377	uM	485	515	3PGA	pOR1OR2-MGapt-deGFP	6	5	0	0	30	1	DAJ_MK_MY	0.41	4.8	0	0	0	deGFP61485515
deGFP	61	3130	0.8694444444444445	F5	2.8773265651438242	uM	485	515	3PGA	pOR1OR2-MGapt-deGFP	6	5	0	0	30	2	DAJ_MK_MY	0.41	4.8	0	0	0	deGFP61485515
deGFP	61	3130	0.8694444444444445	F6	3.149746192893401	uM	485	515	3PGA	pOR1OR2-MGapt-deGFP	6	5	0	0	30	3	DAJ_MK_MY	0.41	4.8	0	0	0	deGFP61485515
deGFP	61	3130	0.8694444444444445	F7	3.2309644670050757	uM	485	515	3PGA	pOR1OR2-MGapt-deGFP	6	5	0	2	30	1	DAJ_MK_MY	0.41	4.8	0	0	0	deGFP61485515
deGFP	61	3130	0.8694444444444445	F8	3.3197969543147208	uM	485	515	3PGA	pOR1OR2-MGapt-deGFP	6	5	0	2	30	2	DAJ_MK_MY	0.41	4.8	0	0	0	deGFP61485515
deGFP	61	3130	0.8694444444444445	F9	3.232656514382403	uM	485	515	3PGA	pOR1OR2-MGapt-deGFP	6	5	0	2	30	3	DAJ_MK_MY	0.41	4.8	0	0	0	deGFP61485515
deGFP	61	3130	0.8694444444444445	F10	3.1472081218274113	uM	485	515	3PGA	pOR1OR2-MGapt-deGFP	6	5	0	4	30	1	DAJ_MK_MY	0.41	4.8	0	0	0	deGFP61485515
deGFP	61	3130	0.8694444444444445	F11	3.029610829103215	uM	485	515	3PGA	pOR1OR2-MGapt-deGFP	6	5	0	4	30	2	DAJ_MK_MY	0.41	4.8	0	0	0	deGFP61485515
deGFP	61	3130	0.8694444444444445	F12	3.225042301184433	uM	485	515	3PGA	pOR1OR2-MGapt-deGFP	6	5	0	4	30	3	DAJ_MK_MY	0.41	4.8	0	0	0	deGFP61485515
deGFP	61	3130	0.8694444444444445	F13	2.574450084602369	uM	485	515	3PGA	pOR1OR2-MGapt-deGFP	6	5	0	6	30	1	DAJ_MK_MY	0.41	4.8	0	0	0	deGFP61485515
deGFP	61	3130	0.8694444444444445	F14	2.4263959390862944	uM	485	515	3PGA	pOR1OR2-MGapt-deGFP	6	5	0	6	30	2	DAJ_MK_MY	0.41	4.8	0	0	0	deGFP61485515
deGFP	61	3130	0.8694444444444445	F15	2.617597292724196	uM	485	515	3PGA	pOR1OR2-MGapt-deGFP	6	5	0	6	30	3	DAJ_MK_MY	0.41	4.8	0	0	0	deGFP61485515
deGFP	61	3130	0.8694444444444445	F16	1.7115059221658206	uM	485	515	3PGA	pOR1OR2-MGapt-deGFP	6	5	0	8	30	1	DAJ_MK_MY	0.41	4.8	0	0	0	deGFP61485515
deGFP	61	3130	0.8694444444444445	F17	1.8637901861252115	uM	485	515	3PGA	pOR1OR2-MGapt-deGFP	6	5	0	8	30	2	DAJ_MK_MY	0.41	4.8	0	0	0	deGFP61485515
deGFP	61	3130	0.8694444444444445	F18	1.94077834179357	uM	485	515	3PGA	pOR1OR2-MGapt-deGFP	6	5	0	8	30	3	DAJ_MK_MY	0.41	4.8	0	0	0	deGFP61485515
deGFP	61	3130	0.8694444444444445	F19	1.0516074450084603	uM	485	515	3PGA	pOR1OR2-MGapt-deGFP	6	5	0	10	30	1	DAJ_MK_MY	0.41	4.8	0	0	0	deGFP61485515
deGFP	61	3130	0.8694444444444445	F20	1.1311336717428087	uM	485	515	3PGA	pOR1OR2-MGapt-deGFP	6	5	0	10	30	2	DAJ_MK_MY	0.41	4.8	0	0	0	deGFP61485515
deGFP	61	3130	0.8694444444444445	F21	1.2419627749576987	uM	485	515	3PGA	pOR1OR2-MGapt-deGFP	6	5	0	10	30	3	DAJ_MK_MY	0.41	4.8	0	0	0	deGFP61485515
deGFP	61	3130	0.8694444444444445	F22	0.7893401015228426	uM	485	515	3PGA	pOR1OR2-MGapt-deGFP	6	5	0	0	45	1	DAJ_MK_MY	0.41	4.8	0	0	0	deGFP61485515
deGFP	61	3130	0.8694444444444445	F23	0.511844331641286	uM	485	515	3PGA	pOR1OR2-MGapt-deGFP	6	5	0	0	45	2	DAJ_MK_MY	0.41	4.8	0	0	0	deGFP61485515
deGFP	61	3130	0.8694444444444445	G2	0.9357021996615906	uM	485	515	3PGA	pOR1OR2-MGapt-deGFP	6	5	0	0	45	3	DAJ_MK_MY	0.41	4.8	0	0	0	deGFP61485515
deGFP	61	3130	0.8694444444444445	G3	2.04653130287648	uM	485	515	3PGA	pOR1OR2-MGapt-deGFP	6	5	0	2	45	1	DAJ_MK_MY	0.41	4.8	0	0	0	deGFP61485515
deGFP	61	3130	0.8694444444444445	G4	2.4196277495769882	uM	485	515	3PGA	pOR1OR2-MGapt-deGFP	6	5	0	2	45	2	DAJ_MK_MY	0.41	4.8	0	0	0	deGFP61485515
deGFP	61	3130	0.8694444444444445	G5	1.9923857868020307	uM	485	515	3PGA	pOR1OR2-MGapt-deGFP	6	5	0	2	45	3	DAJ_MK_MY	0.41	4.8	0	0	0	deGFP61485515
deGFP	61	3130	0.8694444444444445	G6	2.5482233502538074	uM	485	515	3PGA	pOR1OR2-MGapt-deGFP	6	5	0	4	45	1	DAJ_MK_MY	0.41	4.8	0	0	0	deGFP61485515
deGFP	61	3130	0.8694444444444445	G7	2.3984771573604062	uM	485	515	3PGA	pOR1OR2-MGapt-deGFP	6	5	0	4	45	2	DAJ_MK_MY	0.41	4.8	0	0	0	deGFP61485515
deGFP	61	3130	0.8694444444444445	G8	2.3756345177664975	uM	485	515	3PGA	pOR1OR2-MGapt-deGFP	6	5	0	4	45	3	DAJ_MK_MY	0.41	4.8	0	0	0	deGFP61485515
deGFP	61	3130	0.8694444444444445	G9	2.3324873096446703	uM	485	515	3PGA	pOR1OR2-MGapt-deGFP	6	5	0	6	45	1	DAJ_MK_MY	0.41	4.8	0	0	0	deGFP61485515
deGFP	61	3130	0.8694444444444445	G10	2.5956006768189512	uM	485	515	3PGA	pOR1OR2-MGapt-deGFP	6	5	0	6	45	2	DAJ_MK_MY	0.41	4.8	0	0	0	deGFP61485515
deGFP	61	3130	0.8694444444444445	G11	2.3857868020304567	uM	485	515	3PGA	pOR1OR2-MGapt-deGFP	6	5	0	6	45	3	DAJ_MK_MY	0.41	4.8	0	0	0	deGFP61485515
deGFP	61	3130	0.8694444444444445	G12	2.252115059221658	uM	485	515	3PGA	pOR1OR2-MGapt-deGFP	6	5	0	8	45	1	DAJ_MK_MY	0.41	4.8	0	0	0	deGFP61485515
deGFP	61	3130	0.8694444444444445	G13	2.1032148900169205	uM	485	515	3PGA	pOR1OR2-MGapt-deGFP	6	5	0	8	45	2	DAJ_MK_MY	0.41	4.8	0	0	0	deGFP61485515
deGFP	61	3130	0.8694444444444445	G14	2.1988155668358713	uM	485	515	3PGA	pOR1OR2-MGapt-deGFP	6	5	0	8	45	3	DAJ_MK_MY	0.41	4.8	0	0	0	deGFP61485515
deGFP	61	3130	0.8694444444444445	G15	1.6472081218274113	uM	485	515	3PGA	pOR1OR2-MGapt-deGFP	6	5	0	10	45	1	DAJ_MK_MY	0.41	4.8	0	0	0	deGFP61485515
deGFP	61	3130	0.8694444444444445	G16	1.8925549915397633	uM	485	515	3PGA	pOR1OR2-MGapt-deGFP	6	5	0	10	45	2	DAJ_MK_MY	0.41	4.8	0	0	0	deGFP61485515
deGFP	61	3130	0.8694444444444445	G17	1.883248730964467	uM	485	515	3PGA	pOR1OR2-MGapt-deGFP	6	5	0	10	45	3	DAJ_MK_MY	0.41	4.8	0	0	0	deGFP61485515
deGFP	61	3310	0.9194444444444444	B2	1.0346869712351947	uM	485	515	3PGA	pOR1OR2-MGapt-deGFP	6	5	0	0	0	1	DAJ_MK_MY	0.41	4.8	0	0	0	deGFP61485515
deGFP	61	3310	0.9194444444444444	B3	1.0313028764805414	uM	485	515	3PGA	pOR1OR2-MGapt-deGFP	6	5	0	0	0	2	DAJ_MK_MY	0.41	4.8	0	0	0	deGFP61485515
deGFP	61	3310	0.9194444444444444	B4	1.1641285956006768	uM	485	515	3PGA	pOR1OR2-MGapt-deGFP	6	5	0	0	0	3	DAJ_MK_MY	0.41	4.8	0	0	0	deGFP61485515
deGFP	61	3310	0.9194444444444444	B5	0.3189509306260575	uM	485	515	3PGA	pOR1OR2-MGapt-deGFP	6	5	0	2	0	1	DAJ_MK_MY	0.41	4.8	0	0	0	deGFP61485515
deGFP	61	3310	0.9194444444444444	B6	0.3917089678510998	uM	485	515	3PGA	pOR1OR2-MGapt-deGFP	6	5	0	2	0	2	DAJ_MK_MY	0.41	4.8	0	0	0	deGFP61485515
deGFP	61	3310	0.9194444444444444	B7	0.36294416243654826	uM	485	515	3PGA	pOR1OR2-MGapt-deGFP	6	5	0	2	0	3	DAJ_MK_MY	0.41	4.8	0	0	0	deGFP61485515
deGFP	61	3310	0.9194444444444444	B8	0.10067681895093064	uM	485	515	3PGA	pOR1OR2-MGapt-deGFP	6	5	0	4	0	1	DAJ_MK_MY	0.41	4.8	0	0	0	deGFP61485515
deGFP	61	3310	0.9194444444444444	B9	0.09390862944162437	uM	485	515	3PGA	pOR1OR2-MGapt-deGFP	6	5	0	4	0	2	DAJ_MK_MY	0.41	4.8	0	0	0	deGFP61485515
deGFP	61	3310	0.9194444444444444	B10	0.077834179357022	uM	485	515	3PGA	pOR1OR2-MGapt-deGFP	6	5	0	4	0	3	DAJ_MK_MY	0.41	4.8	0	0	0	deGFP61485515
deGFP	61	3310	0.9194444444444444	B11	0.017766497461928935	uM	485	515	3PGA	pOR1OR2-MGapt-deGFP	6	5	0	6	0	1	DAJ_MK_MY	0.41	4.8	0	0	0	deGFP61485515
deGFP	61	3310	0.9194444444444444	B12	0.027918781725888325	uM	485	515	3PGA	pOR1OR2-MGapt-deGFP	6	5	0	6	0	2	DAJ_MK_MY	0.41	4.8	0	0	0	deGFP61485515
deGFP	61	3310	0.9194444444444444	B13	0.031302876480541454	uM	485	515	3PGA	pOR1OR2-MGapt-deGFP	6	5	0	6	0	3	DAJ_MK_MY	0.41	4.8	0	0	0	deGFP61485515
deGFP	61	3310	0.9194444444444444	B14	0.011844331641285956	uM	485	515	3PGA	pOR1OR2-MGapt-deGFP	6	5	0	8	0	1	DAJ_MK_MY	0.41	4.8	0	0	0	deGFP61485515
deGFP	61	3310	0.9194444444444444	B15	0.015228426395939087	uM	485	515	3PGA	pOR1OR2-MGapt-deGFP	6	5	0	8	0	2	DAJ_MK_MY	0.41	4.8	0	0	0	deGFP61485515
deGFP	61	3310	0.9194444444444444	B16	0.010998307952622674	uM	485	515	3PGA	pOR1OR2-MGapt-deGFP	6	5	0	8	0	3	DAJ_MK_MY	0.41	4.8	0	0	0	deGFP61485515
deGFP	61	3310	0.9194444444444444	B17	0.017766497461928935	uM	485	515	3PGA	pOR1OR2-MGapt-deGFP	6	5	0	10	0	1	DAJ_MK_MY	0.41	4.8	0	0	0	deGFP61485515
deGFP	61	3310	0.9194444444444444	B18	0.025380710659898477	uM	485	515	3PGA	pOR1OR2-MGapt-deGFP	6	5	0	10	0	2	DAJ_MK_MY	0.41	4.8	0	0	0	deGFP61485515
deGFP	61	3310	0.9194444444444444	B19	0.01861252115059222	uM	485	515	3PGA	pOR1OR2-MGapt-deGFP	6	5	0	10	0	3	DAJ_MK_MY	0.41	4.8	0	0	0	deGFP61485515
deGFP	61	3310	0.9194444444444444	B20	2.7622673434856173	uM	485	515	3PGA	pOR1OR2-MGapt-deGFP	6	5	0	0	5	1	DAJ_MK_MY	0.41	4.8	0	0	0	deGFP61485515
deGFP	61	3310	0.9194444444444444	B21	3.0905245346869714	uM	485	515	3PGA	pOR1OR2-MGapt-deGFP	6	5	0	0	5	2	DAJ_MK_MY	0.41	4.8	0	0	0	deGFP61485515
deGFP	61	3310	0.9194444444444444	B22	3.3612521150592216	uM	485	515	3PGA	pOR1OR2-MGapt-deGFP	6	5	0	0	5	3	DAJ_MK_MY	0.41	4.8	0	0	0	deGFP61485515
deGFP	61	3310	0.9194444444444444	B23	1.4272419627749577	uM	485	515	3PGA	pOR1OR2-MGapt-deGFP	6	5	0	2	5	1	DAJ_MK_MY	0.41	4.8	0	0	0	deGFP61485515
deGFP	61	3310	0.9194444444444444	C2	0.7115059221658206	uM	485	515	3PGA	pOR1OR2-MGapt-deGFP	6	5	0	2	5	2	DAJ_MK_MY	0.41	4.8	0	0	0	deGFP61485515
deGFP	61	3310	0.9194444444444444	C3	1.125211505922166	uM	485	515	3PGA	pOR1OR2-MGapt-deGFP	6	5	0	2	5	3	DAJ_MK_MY	0.41	4.8	0	0	0	deGFP61485515
deGFP	61	3310	0.9194444444444444	C4	0.3485617597292724	uM	485	515	3PGA	pOR1OR2-MGapt-deGFP	6	5	0	4	5	1	DAJ_MK_MY	0.41	4.8	0	0	0	deGFP61485515
deGFP	61	3310	0.9194444444444444	C5	0.3637901861252115	uM	485	515	3PGA	pOR1OR2-MGapt-deGFP	6	5	0	4	5	2	DAJ_MK_MY	0.41	4.8	0	0	0	deGFP61485515
deGFP	61	3310	0.9194444444444444	C6	0.4483925549915398	uM	485	515	3PGA	pOR1OR2-MGapt-deGFP	6	5	0	4	5	3	DAJ_MK_MY	0.41	4.8	0	0	0	deGFP61485515
deGFP	61	3310	0.9194444444444444	C7	0.10490693739424703	uM	485	515	3PGA	pOR1OR2-MGapt-deGFP	6	5	0	6	5	1	DAJ_MK_MY	0.41	4.8	0	0	0	deGFP61485515
deGFP	61	3310	0.9194444444444444	C8	0.12267343485617596	uM	485	515	3PGA	pOR1OR2-MGapt-deGFP	6	5	0	6	5	2	DAJ_MK_MY	0.41	4.8	0	0	0	deGFP61485515
deGFP	61	3310	0.9194444444444444	C9	0.10406091370558375	uM	485	515	3PGA	pOR1OR2-MGapt-deGFP	6	5	0	6	5	3	DAJ_MK_MY	0.41	4.8	0	0	0	deGFP61485515
deGFP	61	3310	0.9194444444444444	C10	0.017766497461928935	uM	485	515	3PGA	pOR1OR2-MGapt-deGFP	6	5	0	8	5	1	DAJ_MK_MY	0.41	4.8	0	0	0	deGFP61485515
deGFP	61	3310	0.9194444444444444	C11	0.021150592216582064	uM	485	515	3PGA	pOR1OR2-MGapt-deGFP	6	5	0	8	5	2	DAJ_MK_MY	0.41	4.8	0	0	0	deGFP61485515
deGFP	61	3310	0.9194444444444444	C12	0.01353637901861252	uM	485	515	3PGA	pOR1OR2-MGapt-deGFP	6	5	0	8	5	3	DAJ_MK_MY	0.41	4.8	0	0	0	deGFP61485515
deGFP	61	3310	0.9194444444444444	C13	0.011844331641285956	uM	485	515	3PGA	pOR1OR2-MGapt-deGFP	6	5	0	10	5	1	DAJ_MK_MY	0.41	4.8	0	0	0	deGFP61485515
deGFP	61	3310	0.9194444444444444	C14	0.015228426395939087	uM	485	515	3PGA	pOR1OR2-MGapt-deGFP	6	5	0	10	5	2	DAJ_MK_MY	0.41	4.8	0	0	0	deGFP61485515
deGFP	61	3310	0.9194444444444444	C15	0.017766497461928935	uM	485	515	3PGA	pOR1OR2-MGapt-deGFP	6	5	0	10	5	3	DAJ_MK_MY	0.41	4.8	0	0	0	deGFP61485515
deGFP	61	3310	0.9194444444444444	C16	3.5736040609137056	uM	485	515	3PGA	pOR1OR2-MGapt-deGFP	6	5	0	0	10	1	DAJ_MK_MY	0.41	4.8	0	0	0	deGFP61485515
deGFP	61	3310	0.9194444444444444	C17	3.9170896785109983	uM	485	515	3PGA	pOR1OR2-MGapt-deGFP	6	5	0	0	10	2	DAJ_MK_MY	0.41	4.8	0	0	0	deGFP61485515
deGFP	61	3310	0.9194444444444444	C18	4.014382402707276	uM	485	515	3PGA	pOR1OR2-MGapt-deGFP	6	5	0	0	10	3	DAJ_MK_MY	0.41	4.8	0	0	0	deGFP61485515
deGFP	61	3310	0.9194444444444444	C19	2.6700507614213196	uM	485	515	3PGA	pOR1OR2-MGapt-deGFP	6	5	0	2	10	1	DAJ_MK_MY	0.41	4.8	0	0	0	deGFP61485515
deGFP	61	3310	0.9194444444444444	C20	2.7741116751269037	uM	485	515	3PGA	pOR1OR2-MGapt-deGFP	6	5	0	2	10	2	DAJ_MK_MY	0.41	4.8	0	0	0	deGFP61485515
deGFP	61	3310	0.9194444444444444	C21	3.047377326565144	uM	485	515	3PGA	pOR1OR2-MGapt-deGFP	6	5	0	2	10	3	DAJ_MK_MY	0.41	4.8	0	0	0	deGFP61485515
deGFP	61	3310	0.9194444444444444	C22	1.3350253807106598	uM	485	515	3PGA	pOR1OR2-MGapt-deGFP	6	5	0	4	10	1	DAJ_MK_MY	0.41	4.8	0	0	0	deGFP61485515
deGFP	61	3310	0.9194444444444444	C23	1.5558375634517767	uM	485	515	3PGA	pOR1OR2-MGapt-deGFP	6	5	0	4	10	2	DAJ_MK_MY	0.41	4.8	0	0	0	deGFP61485515
deGFP	61	3310	0.9194444444444444	D2	1.0135363790186125	uM	485	515	3PGA	pOR1OR2-MGapt-deGFP	6	5	0	4	10	3	DAJ_MK_MY	0.41	4.8	0	0	0	deGFP61485515
deGFP	61	3310	0.9194444444444444	D3	0.3680203045685279	uM	485	515	3PGA	pOR1OR2-MGapt-deGFP	6	5	0	6	10	1	DAJ_MK_MY	0.41	4.8	0	0	0	deGFP61485515
deGFP	61	3310	0.9194444444444444	D4	0.3646362098138748	uM	485	515	3PGA	pOR1OR2-MGapt-deGFP	6	5	0	6	10	2	DAJ_MK_MY	0.41	4.8	0	0	0	deGFP61485515
deGFP	61	3310	0.9194444444444444	D5	0.40862944162436554	uM	485	515	3PGA	pOR1OR2-MGapt-deGFP	6	5	0	6	10	3	DAJ_MK_MY	0.41	4.8	0	0	0	deGFP61485515
deGFP	61	3310	0.9194444444444444	D6	0.13874788494077833	uM	485	515	3PGA	pOR1OR2-MGapt-deGFP	6	5	0	8	10	1	DAJ_MK_MY	0.41	4.8	0	0	0	deGFP61485515
deGFP	61	3310	0.9194444444444444	D7	0.10659898477157362	uM	485	515	3PGA	pOR1OR2-MGapt-deGFP	6	5	0	8	10	2	DAJ_MK_MY	0.41	4.8	0	0	0	deGFP61485515
deGFP	61	3310	0.9194444444444444	D8	0.17766497461928935	uM	485	515	3PGA	pOR1OR2-MGapt-deGFP	6	5	0	8	10	3	DAJ_MK_MY	0.41	4.8	0	0	0	deGFP61485515
deGFP	61	3310	0.9194444444444444	D9	0.032148900169204735	uM	485	515	3PGA	pOR1OR2-MGapt-deGFP	6	5	0	10	10	1	DAJ_MK_MY	0.41	4.8	0	0	0	deGFP61485515
deGFP	61	3310	0.9194444444444444	D10	0.031302876480541454	uM	485	515	3PGA	pOR1OR2-MGapt-deGFP	6	5	0	10	10	2	DAJ_MK_MY	0.41	4.8	0	0	0	deGFP61485515
deGFP	61	3310	0.9194444444444444	D11	0.023688663282571912	uM	485	515	3PGA	pOR1OR2-MGapt-deGFP	6	5	0	10	10	3	DAJ_MK_MY	0.41	4.8	0	0	0	deGFP61485515
deGFP	61	3310	0.9194444444444444	D12	4.2639593908629445	uM	485	515	3PGA	pOR1OR2-MGapt-deGFP	6	5	0	0	15	1	DAJ_MK_MY	0.41	4.8	0	0	0	deGFP61485515
deGFP	61	3310	0.9194444444444444	D13	4.042301184433164	uM	485	515	3PGA	pOR1OR2-MGapt-deGFP	6	5	0	0	15	2	DAJ_MK_MY	0.41	4.8	0	0	0	deGFP61485515
deGFP	61	3310	0.9194444444444444	D14	3.858714043993232	uM	485	515	3PGA	pOR1OR2-MGapt-deGFP	6	5	0	0	15	3	DAJ_MK_MY	0.41	4.8	0	0	0	deGFP61485515
deGFP	61	3310	0.9194444444444444	D15	2.987309644670051	uM	485	515	3PGA	pOR1OR2-MGapt-deGFP	6	5	0	2	15	1	DAJ_MK_MY	0.41	4.8	0	0	0	deGFP61485515
deGFP	61	3310	0.9194444444444444	D16	3.3028764805414554	uM	485	515	3PGA	pOR1OR2-MGapt-deGFP	6	5	0	2	15	2	DAJ_MK_MY	0.41	4.8	0	0	0	deGFP61485515
deGFP	61	3310	0.9194444444444444	D17	3.5786802030456855	uM	485	515	3PGA	pOR1OR2-MGapt-deGFP	6	5	0	2	15	3	DAJ_MK_MY	0.41	4.8	0	0	0	deGFP61485515
deGFP	61	3310	0.9194444444444444	D18	2.267343485617597	uM	485	515	3PGA	pOR1OR2-MGapt-deGFP	6	5	0	4	15	1	DAJ_MK_MY	0.41	4.8	0	0	0	deGFP61485515
deGFP	61	3310	0.9194444444444444	D19	2.251269035532995	uM	485	515	3PGA	pOR1OR2-MGapt-deGFP	6	5	0	4	15	2	DAJ_MK_MY	0.41	4.8	0	0	0	deGFP61485515
deGFP	61	3310	0.9194444444444444	D20	2.1302876480541455	uM	485	515	3PGA	pOR1OR2-MGapt-deGFP	6	5	0	4	15	3	DAJ_MK_MY	0.41	4.8	0	0	0	deGFP61485515
deGFP	61	3310	0.9194444444444444	D21	1.0862944162436547	uM	485	515	3PGA	pOR1OR2-MGapt-deGFP	6	5	0	6	15	1	DAJ_MK_MY	0.41	4.8	0	0	0	deGFP61485515
deGFP	61	3310	0.9194444444444444	D22	1.285109983079526	uM	485	515	3PGA	pOR1OR2-MGapt-deGFP	6	5	0	6	15	2	DAJ_MK_MY	0.41	4.8	0	0	0	deGFP61485515
deGFP	61	3310	0.9194444444444444	D23	1.3054145516074451	uM	485	515	3PGA	pOR1OR2-MGapt-deGFP	6	5	0	6	15	3	DAJ_MK_MY	0.41	4.8	0	0	0	deGFP61485515
deGFP	61	3310	0.9194444444444444	E2	0.3401015228426396	uM	485	515	3PGA	pOR1OR2-MGapt-deGFP	6	5	0	8	15	1	DAJ_MK_MY	0.41	4.8	0	0	0	deGFP61485515
deGFP	61	3310	0.9194444444444444	E3	0.31218274111675126	uM	485	515	3PGA	pOR1OR2-MGapt-deGFP	6	5	0	8	15	2	DAJ_MK_MY	0.41	4.8	0	0	0	deGFP61485515
deGFP	61	3310	0.9194444444444444	E4	0.3536379018612521	uM	485	515	3PGA	pOR1OR2-MGapt-deGFP	6	5	0	8	15	3	DAJ_MK_MY	0.41	4.8	0	0	0	deGFP61485515
deGFP	61	3310	0.9194444444444444	E5	0.1116751269035533	uM	485	515	3PGA	pOR1OR2-MGapt-deGFP	6	5	0	10	15	1	DAJ_MK_MY	0.41	4.8	0	0	0	deGFP61485515
deGFP	61	3310	0.9194444444444444	E6	0.09729272419627749	uM	485	515	3PGA	pOR1OR2-MGapt-deGFP	6	5	0	10	15	2	DAJ_MK_MY	0.41	4.8	0	0	0	deGFP61485515
deGFP	61	3310	0.9194444444444444	E7	0.06429780033840947	uM	485	515	3PGA	pOR1OR2-MGapt-deGFP	6	5	0	10	15	3	DAJ_MK_MY	0.41	4.8	0	0	0	deGFP61485515
deGFP	61	3310	0.9194444444444444	E8	3.8206429780033844	uM	485	515	3PGA	pOR1OR2-MGapt-deGFP	6	5	0	0	20	1	DAJ_MK_MY	0.41	4.8	0	0	0	deGFP61485515
deGFP	61	3310	0.9194444444444444	E9	3.7521150592216586	uM	485	515	3PGA	pOR1OR2-MGapt-deGFP	6	5	0	0	20	2	DAJ_MK_MY	0.41	4.8	0	0	0	deGFP61485515
deGFP	61	3310	0.9194444444444444	E10	3.928087986463621	uM	485	515	3PGA	pOR1OR2-MGapt-deGFP	6	5	0	0	20	3	DAJ_MK_MY	0.41	4.8	0	0	0	deGFP61485515
deGFP	61	3310	0.9194444444444444	E11	2.987309644670051	uM	485	515	3PGA	pOR1OR2-MGapt-deGFP	6	5	0	2	20	1	DAJ_MK_MY	0.41	4.8	0	0	0	deGFP61485515
deGFP	61	3310	0.9194444444444444	E12	3.8316412859560067	uM	485	515	3PGA	pOR1OR2-MGapt-deGFP	6	5	0	2	20	2	DAJ_MK_MY	0.41	4.8	0	0	0	deGFP61485515
deGFP	61	3310	0.9194444444444444	E13	3.6776649746192893	uM	485	515	3PGA	pOR1OR2-MGapt-deGFP	6	5	0	2	20	3	DAJ_MK_MY	0.41	4.8	0	0	0	deGFP61485515
deGFP	61	3310	0.9194444444444444	E14	2.754653130287648	uM	485	515	3PGA	pOR1OR2-MGapt-deGFP	6	5	0	4	20	1	DAJ_MK_MY	0.41	4.8	0	0	0	deGFP61485515
deGFP	61	3310	0.9194444444444444	E15	2.6040609137055837	uM	485	515	3PGA	pOR1OR2-MGapt-deGFP	6	5	0	4	20	2	DAJ_MK_MY	0.41	4.8	0	0	0	deGFP61485515
deGFP	61	3310	0.9194444444444444	E16	2.634517766497462	uM	485	515	3PGA	pOR1OR2-MGapt-deGFP	6	5	0	4	20	3	DAJ_MK_MY	0.41	4.8	0	0	0	deGFP61485515
deGFP	61	3310	0.9194444444444444	E17	1.548223350253807	uM	485	515	3PGA	pOR1OR2-MGapt-deGFP	6	5	0	6	20	1	DAJ_MK_MY	0.41	4.8	0	0	0	deGFP61485515
deGFP	61	3310	0.9194444444444444	E18	1.5	uM	485	515	3PGA	pOR1OR2-MGapt-deGFP	6	5	0	6	20	2	DAJ_MK_MY	0.41	4.8	0	0	0	deGFP61485515
deGFP	61	3310	0.9194444444444444	E19	1.503384094754653	uM	485	515	3PGA	pOR1OR2-MGapt-deGFP	6	5	0	6	20	3	DAJ_MK_MY	0.41	4.8	0	0	0	deGFP61485515
deGFP	61	3310	0.9194444444444444	E20	0.6928934010152284	uM	485	515	3PGA	pOR1OR2-MGapt-deGFP	6	5	0	8	20	1	DAJ_MK_MY	0.41	4.8	0	0	0	deGFP61485515
deGFP	61	3310	0.9194444444444444	E21	0.8358714043993232	uM	485	515	3PGA	pOR1OR2-MGapt-deGFP	6	5	0	8	20	2	DAJ_MK_MY	0.41	4.8	0	0	0	deGFP61485515
deGFP	61	3310	0.9194444444444444	E22	0.7817258883248731	uM	485	515	3PGA	pOR1OR2-MGapt-deGFP	6	5	0	8	20	3	DAJ_MK_MY	0.41	4.8	0	0	0	deGFP61485515
deGFP	61	3310	0.9194444444444444	E23	0.48223350253807107	uM	485	515	3PGA	pOR1OR2-MGapt-deGFP	6	5	0	10	20	1	DAJ_MK_MY	0.41	4.8	0	0	0	deGFP61485515
deGFP	61	3310	0.9194444444444444	F2	0.2910321489001692	uM	485	515	3PGA	pOR1OR2-MGapt-deGFP	6	5	0	10	20	2	DAJ_MK_MY	0.41	4.8	0	0	0	deGFP61485515
deGFP	61	3310	0.9194444444444444	F3	0.2952622673434856	uM	485	515	3PGA	pOR1OR2-MGapt-deGFP	6	5	0	10	20	3	DAJ_MK_MY	0.41	4.8	0	0	0	deGFP61485515
deGFP	61	3310	0.9194444444444444	F4	3.390016920473774	uM	485	515	3PGA	pOR1OR2-MGapt-deGFP	6	5	0	0	30	1	DAJ_MK_MY	0.41	4.8	0	0	0	deGFP61485515
deGFP	61	3310	0.9194444444444444	F5	3.227580372250423	uM	485	515	3PGA	pOR1OR2-MGapt-deGFP	6	5	0	0	30	2	DAJ_MK_MY	0.41	4.8	0	0	0	deGFP61485515
deGFP	61	3310	0.9194444444444444	F6	3.514382402707276	uM	485	515	3PGA	pOR1OR2-MGapt-deGFP	6	5	0	0	30	3	DAJ_MK_MY	0.41	4.8	0	0	0	deGFP61485515
deGFP	61	3310	0.9194444444444444	F7	3.5862944162436547	uM	485	515	3PGA	pOR1OR2-MGapt-deGFP	6	5	0	2	30	1	DAJ_MK_MY	0.41	4.8	0	0	0	deGFP61485515
deGFP	61	3310	0.9194444444444444	F8	3.6937394247038915	uM	485	515	3PGA	pOR1OR2-MGapt-deGFP	6	5	0	2	30	2	DAJ_MK_MY	0.41	4.8	0	0	0	deGFP61485515
deGFP	61	3310	0.9194444444444444	F9	3.5270727580372254	uM	485	515	3PGA	pOR1OR2-MGapt-deGFP	6	5	0	2	30	3	DAJ_MK_MY	0.41	4.8	0	0	0	deGFP61485515
deGFP	61	3310	0.9194444444444444	F10	3.542301184433164	uM	485	515	3PGA	pOR1OR2-MGapt-deGFP	6	5	0	4	30	1	DAJ_MK_MY	0.41	4.8	0	0	0	deGFP61485515
deGFP	61	3310	0.9194444444444444	F11	3.3790186125211505	uM	485	515	3PGA	pOR1OR2-MGapt-deGFP	6	5	0	4	30	2	DAJ_MK_MY	0.41	4.8	0	0	0	deGFP61485515
deGFP	61	3310	0.9194444444444444	F12	3.6294416243654823	uM	485	515	3PGA	pOR1OR2-MGapt-deGFP	6	5	0	4	30	3	DAJ_MK_MY	0.41	4.8	0	0	0	deGFP61485515
deGFP	61	3310	0.9194444444444444	F13	2.9137055837563453	uM	485	515	3PGA	pOR1OR2-MGapt-deGFP	6	5	0	6	30	1	DAJ_MK_MY	0.41	4.8	0	0	0	deGFP61485515
deGFP	61	3310	0.9194444444444444	F14	2.765651438240271	uM	485	515	3PGA	pOR1OR2-MGapt-deGFP	6	5	0	6	30	2	DAJ_MK_MY	0.41	4.8	0	0	0	deGFP61485515
deGFP	61	3310	0.9194444444444444	F15	2.9543147208121825	uM	485	515	3PGA	pOR1OR2-MGapt-deGFP	6	5	0	6	30	3	DAJ_MK_MY	0.41	4.8	0	0	0	deGFP61485515
deGFP	61	3310	0.9194444444444444	F16	1.9331641285956007	uM	485	515	3PGA	pOR1OR2-MGapt-deGFP	6	5	0	8	30	1	DAJ_MK_MY	0.41	4.8	0	0	0	deGFP61485515
deGFP	61	3310	0.9194444444444444	F17	2.0769881556683587	uM	485	515	3PGA	pOR1OR2-MGapt-deGFP	6	5	0	8	30	2	DAJ_MK_MY	0.41	4.8	0	0	0	deGFP61485515
deGFP	61	3310	0.9194444444444444	F18	2.203891708967851	uM	485	515	3PGA	pOR1OR2-MGapt-deGFP	6	5	0	8	30	3	DAJ_MK_MY	0.41	4.8	0	0	0	deGFP61485515
deGFP	61	3310	0.9194444444444444	F19	1.1717428087986463	uM	485	515	3PGA	pOR1OR2-MGapt-deGFP	6	5	0	10	30	1	DAJ_MK_MY	0.41	4.8	0	0	0	deGFP61485515
deGFP	61	3310	0.9194444444444444	F20	1.257191201353638	uM	485	515	3PGA	pOR1OR2-MGapt-deGFP	6	5	0	10	30	2	DAJ_MK_MY	0.41	4.8	0	0	0	deGFP61485515
deGFP	61	3310	0.9194444444444444	F21	1.3790186125211505	uM	485	515	3PGA	pOR1OR2-MGapt-deGFP	6	5	0	10	30	3	DAJ_MK_MY	0.41	4.8	0	0	0	deGFP61485515
deGFP	61	3310	0.9194444444444444	F22	0.8840947546531304	uM	485	515	3PGA	pOR1OR2-MGapt-deGFP	6	5	0	0	45	1	DAJ_MK_MY	0.41	4.8	0	0	0	deGFP61485515
deGFP	61	3310	0.9194444444444444	F23	0.5651438240270727	uM	485	515	3PGA	pOR1OR2-MGapt-deGFP	6	5	0	0	45	2	DAJ_MK_MY	0.41	4.8	0	0	0	deGFP61485515
deGFP	61	3310	0.9194444444444444	G2	1.0685279187817258	uM	485	515	3PGA	pOR1OR2-MGapt-deGFP	6	5	0	0	45	3	DAJ_MK_MY	0.41	4.8	0	0	0	deGFP61485515
deGFP	61	3310	0.9194444444444444	G3	2.3071065989847717	uM	485	515	3PGA	pOR1OR2-MGapt-deGFP	6	5	0	2	45	1	DAJ_MK_MY	0.41	4.8	0	0	0	deGFP61485515
deGFP	61	3310	0.9194444444444444	G4	2.734348561759729	uM	485	515	3PGA	pOR1OR2-MGapt-deGFP	6	5	0	2	45	2	DAJ_MK_MY	0.41	4.8	0	0	0	deGFP61485515
deGFP	61	3310	0.9194444444444444	G5	2.2741116751269037	uM	485	515	3PGA	pOR1OR2-MGapt-deGFP	6	5	0	2	45	3	DAJ_MK_MY	0.41	4.8	0	0	0	deGFP61485515
deGFP	61	3310	0.9194444444444444	G6	2.952622673434856	uM	485	515	3PGA	pOR1OR2-MGapt-deGFP	6	5	0	4	45	1	DAJ_MK_MY	0.41	4.8	0	0	0	deGFP61485515
deGFP	61	3310	0.9194444444444444	G7	2.769035532994924	uM	485	515	3PGA	pOR1OR2-MGapt-deGFP	6	5	0	4	45	2	DAJ_MK_MY	0.41	4.8	0	0	0	deGFP61485515
deGFP	61	3310	0.9194444444444444	G8	2.791032148900169	uM	485	515	3PGA	pOR1OR2-MGapt-deGFP	6	5	0	4	45	3	DAJ_MK_MY	0.41	4.8	0	0	0	deGFP61485515
deGFP	61	3310	0.9194444444444444	G9	2.6886632825719117	uM	485	515	3PGA	pOR1OR2-MGapt-deGFP	6	5	0	6	45	1	DAJ_MK_MY	0.41	4.8	0	0	0	deGFP61485515
deGFP	61	3310	0.9194444444444444	G10	2.9593908629441623	uM	485	515	3PGA	pOR1OR2-MGapt-deGFP	6	5	0	6	45	2	DAJ_MK_MY	0.41	4.8	0	0	0	deGFP61485515
deGFP	61	3310	0.9194444444444444	G11	2.794416243654822	uM	485	515	3PGA	pOR1OR2-MGapt-deGFP	6	5	0	6	45	3	DAJ_MK_MY	0.41	4.8	0	0	0	deGFP61485515
deGFP	61	3310	0.9194444444444444	G12	2.6184433164128595	uM	485	515	3PGA	pOR1OR2-MGapt-deGFP	6	5	0	8	45	1	DAJ_MK_MY	0.41	4.8	0	0	0	deGFP61485515
deGFP	61	3310	0.9194444444444444	G13	2.434010152284264	uM	485	515	3PGA	pOR1OR2-MGapt-deGFP	6	5	0	8	45	2	DAJ_MK_MY	0.41	4.8	0	0	0	deGFP61485515
deGFP	61	3310	0.9194444444444444	G14	2.494077834179357	uM	485	515	3PGA	pOR1OR2-MGapt-deGFP	6	5	0	8	45	3	DAJ_MK_MY	0.41	4.8	0	0	0	deGFP61485515
deGFP	61	3310	0.9194444444444444	G15	1.928087986463621	uM	485	515	3PGA	pOR1OR2-MGapt-deGFP	6	5	0	10	45	1	DAJ_MK_MY	0.41	4.8	0	0	0	deGFP61485515
deGFP	61	3310	0.9194444444444444	G16	2.206429780033841	uM	485	515	3PGA	pOR1OR2-MGapt-deGFP	6	5	0	10	45	2	DAJ_MK_MY	0.41	4.8	0	0	0	deGFP61485515
deGFP	61	3310	0.9194444444444444	G17	2.1624365482233503	uM	485	515	3PGA	pOR1OR2-MGapt-deGFP	6	5	0	10	45	3	DAJ_MK_MY	0.41	4.8	0	0	0	deGFP61485515
deGFP	61	3490	0.9694444444444444	B2	1.1675126903553301	uM	485	515	3PGA	pOR1OR2-MGapt-deGFP	6	5	0	0	0	1	DAJ_MK_MY	0.41	4.8	0	0	0	deGFP61485515
deGFP	61	3490	0.9694444444444444	B3	1.1514382402707275	uM	485	515	3PGA	pOR1OR2-MGapt-deGFP	6	5	0	0	0	2	DAJ_MK_MY	0.41	4.8	0	0	0	deGFP61485515
deGFP	61	3490	0.9694444444444444	B4	1.285109983079526	uM	485	515	3PGA	pOR1OR2-MGapt-deGFP	6	5	0	0	0	3	DAJ_MK_MY	0.41	4.8	0	0	0	deGFP61485515
deGFP	61	3490	0.9694444444444444	B5	0.3553299492385787	uM	485	515	3PGA	pOR1OR2-MGapt-deGFP	6	5	0	2	0	1	DAJ_MK_MY	0.41	4.8	0	0	0	deGFP61485515
deGFP	61	3490	0.9694444444444444	B6	0.4179357021996616	uM	485	515	3PGA	pOR1OR2-MGapt-deGFP	6	5	0	2	0	2	DAJ_MK_MY	0.41	4.8	0	0	0	deGFP61485515
deGFP	61	3490	0.9694444444444444	B7	0.40439932318104904	uM	485	515	3PGA	pOR1OR2-MGapt-deGFP	6	5	0	2	0	3	DAJ_MK_MY	0.41	4.8	0	0	0	deGFP61485515
deGFP	61	3490	0.9694444444444444	B8	0.09898477157360405	uM	485	515	3PGA	pOR1OR2-MGapt-deGFP	6	5	0	4	0	1	DAJ_MK_MY	0.41	4.8	0	0	0	deGFP61485515
deGFP	61	3490	0.9694444444444444	B9	0.08798646362098139	uM	485	515	3PGA	pOR1OR2-MGapt-deGFP	6	5	0	4	0	2	DAJ_MK_MY	0.41	4.8	0	0	0	deGFP61485515
deGFP	61	3490	0.9694444444444444	B10	0.09813874788494079	uM	485	515	3PGA	pOR1OR2-MGapt-deGFP	6	5	0	4	0	3	DAJ_MK_MY	0.41	4.8	0	0	0	deGFP61485515
deGFP	61	3490	0.9694444444444444	B11	0.029610829103214893	uM	485	515	3PGA	pOR1OR2-MGapt-deGFP	6	5	0	6	0	1	DAJ_MK_MY	0.41	4.8	0	0	0	deGFP61485515
deGFP	61	3490	0.9694444444444444	B12	0.03299492385786802	uM	485	515	3PGA	pOR1OR2-MGapt-deGFP	6	5	0	6	0	2	DAJ_MK_MY	0.41	4.8	0	0	0	deGFP61485515
deGFP	61	3490	0.9694444444444444	B13	0.02707275803722504	uM	485	515	3PGA	pOR1OR2-MGapt-deGFP	6	5	0	6	0	3	DAJ_MK_MY	0.41	4.8	0	0	0	deGFP61485515
deGFP	61	3490	0.9694444444444444	B14	0.024534686971235196	uM	485	515	3PGA	pOR1OR2-MGapt-deGFP	6	5	0	8	0	1	DAJ_MK_MY	0.41	4.8	0	0	0	deGFP61485515
deGFP	61	3490	0.9694444444444444	B15	0.01692047377326565	uM	485	515	3PGA	pOR1OR2-MGapt-deGFP	6	5	0	8	0	2	DAJ_MK_MY	0.41	4.8	0	0	0	deGFP61485515
deGFP	61	3490	0.9694444444444444	B16	0.021996615905245348	uM	485	515	3PGA	pOR1OR2-MGapt-deGFP	6	5	0	8	0	3	DAJ_MK_MY	0.41	4.8	0	0	0	deGFP61485515
deGFP	61	3490	0.9694444444444444	B17	0.023688663282571912	uM	485	515	3PGA	pOR1OR2-MGapt-deGFP	6	5	0	10	0	1	DAJ_MK_MY	0.41	4.8	0	0	0	deGFP61485515
deGFP	61	3490	0.9694444444444444	B18	0.021150592216582064	uM	485	515	3PGA	pOR1OR2-MGapt-deGFP	6	5	0	10	0	2	DAJ_MK_MY	0.41	4.8	0	0	0	deGFP61485515
deGFP	61	3490	0.9694444444444444	B19	0.004230118443316413	uM	485	515	3PGA	pOR1OR2-MGapt-deGFP	6	5	0	10	0	3	DAJ_MK_MY	0.41	4.8	0	0	0	deGFP61485515
deGFP	61	3490	0.9694444444444444	B20	3.057529610829103	uM	485	515	3PGA	pOR1OR2-MGapt-deGFP	6	5	0	0	5	1	DAJ_MK_MY	0.41	4.8	0	0	0	deGFP61485515
deGFP	61	3490	0.9694444444444444	B21	3.3934010152284264	uM	485	515	3PGA	pOR1OR2-MGapt-deGFP	6	5	0	0	5	2	DAJ_MK_MY	0.41	4.8	0	0	0	deGFP61485515
deGFP	61	3490	0.9694444444444444	B22	3.6379018612521152	uM	485	515	3PGA	pOR1OR2-MGapt-deGFP	6	5	0	0	5	3	DAJ_MK_MY	0.41	4.8	0	0	0	deGFP61485515
deGFP	61	3490	0.9694444444444444	B23	1.5287648054145515	uM	485	515	3PGA	pOR1OR2-MGapt-deGFP	6	5	0	2	5	1	DAJ_MK_MY	0.41	4.8	0	0	0	deGFP61485515
deGFP	61	3490	0.9694444444444444	C2	0.7614213197969544	uM	485	515	3PGA	pOR1OR2-MGapt-deGFP	6	5	0	2	5	2	DAJ_MK_MY	0.41	4.8	0	0	0	deGFP61485515
deGFP	61	3490	0.9694444444444444	C3	1.2326565143824026	uM	485	515	3PGA	pOR1OR2-MGapt-deGFP	6	5	0	2	5	3	DAJ_MK_MY	0.41	4.8	0	0	0	deGFP61485515
deGFP	61	3490	0.9694444444444444	C4	0.37055837563451777	uM	485	515	3PGA	pOR1OR2-MGapt-deGFP	6	5	0	4	5	1	DAJ_MK_MY	0.41	4.8	0	0	0	deGFP61485515
deGFP	61	3490	0.9694444444444444	C5	0.38917089678510997	uM	485	515	3PGA	pOR1OR2-MGapt-deGFP	6	5	0	4	5	2	DAJ_MK_MY	0.41	4.8	0	0	0	deGFP61485515
deGFP	61	3490	0.9694444444444444	C6	0.4890016920473773	uM	485	515	3PGA	pOR1OR2-MGapt-deGFP	6	5	0	4	5	3	DAJ_MK_MY	0.41	4.8	0	0	0	deGFP61485515
deGFP	61	3490	0.9694444444444444	C7	0.11082910321489	uM	485	515	3PGA	pOR1OR2-MGapt-deGFP	6	5	0	6	5	1	DAJ_MK_MY	0.41	4.8	0	0	0	deGFP61485515
deGFP	61	3490	0.9694444444444444	C8	0.12859560067681894	uM	485	515	3PGA	pOR1OR2-MGapt-deGFP	6	5	0	6	5	2	DAJ_MK_MY	0.41	4.8	0	0	0	deGFP61485515
deGFP	61	3490	0.9694444444444444	C9	0.12436548223350255	uM	485	515	3PGA	pOR1OR2-MGapt-deGFP	6	5	0	6	5	3	DAJ_MK_MY	0.41	4.8	0	0	0	deGFP61485515
deGFP	61	3490	0.9694444444444444	C10	0.02707275803722504	uM	485	515	3PGA	pOR1OR2-MGapt-deGFP	6	5	0	8	5	1	DAJ_MK_MY	0.41	4.8	0	0	0	deGFP61485515
deGFP	61	3490	0.9694444444444444	C11	0.02284263959390863	uM	485	515	3PGA	pOR1OR2-MGapt-deGFP	6	5	0	8	5	2	DAJ_MK_MY	0.41	4.8	0	0	0	deGFP61485515
deGFP	61	3490	0.9694444444444444	C12	0.02030456852791878	uM	485	515	3PGA	pOR1OR2-MGapt-deGFP	6	5	0	8	5	3	DAJ_MK_MY	0.41	4.8	0	0	0	deGFP61485515
deGFP	61	3490	0.9694444444444444	C13	0.021150592216582064	uM	485	515	3PGA	pOR1OR2-MGapt-deGFP	6	5	0	10	5	1	DAJ_MK_MY	0.41	4.8	0	0	0	deGFP61485515
deGFP	61	3490	0.9694444444444444	C14	0.010998307952622674	uM	485	515	3PGA	pOR1OR2-MGapt-deGFP	6	5	0	10	5	2	DAJ_MK_MY	0.41	4.8	0	0	0	deGFP61485515
deGFP	61	3490	0.9694444444444444	C15	0.0194585448392555	uM	485	515	3PGA	pOR1OR2-MGapt-deGFP	6	5	0	10	5	3	DAJ_MK_MY	0.41	4.8	0	0	0	deGFP61485515
deGFP	61	3490	0.9694444444444444	C16	4.027918781725889	uM	485	515	3PGA	pOR1OR2-MGapt-deGFP	6	5	0	0	10	1	DAJ_MK_MY	0.41	4.8	0	0	0	deGFP61485515
deGFP	61	3490	0.9694444444444444	C17	4.2758037225042305	uM	485	515	3PGA	pOR1OR2-MGapt-deGFP	6	5	0	0	10	2	DAJ_MK_MY	0.41	4.8	0	0	0	deGFP61485515
deGFP	61	3490	0.9694444444444444	C18	4.412859560067682	uM	485	515	3PGA	pOR1OR2-MGapt-deGFP	6	5	0	0	10	3	DAJ_MK_MY	0.41	4.8	0	0	0	deGFP61485515
deGFP	61	3490	0.9694444444444444	C19	2.969543147208122	uM	485	515	3PGA	pOR1OR2-MGapt-deGFP	6	5	0	2	10	1	DAJ_MK_MY	0.41	4.8	0	0	0	deGFP61485515
deGFP	61	3490	0.9694444444444444	C20	3.054991539763113	uM	485	515	3PGA	pOR1OR2-MGapt-deGFP	6	5	0	2	10	2	DAJ_MK_MY	0.41	4.8	0	0	0	deGFP61485515
deGFP	61	3490	0.9694444444444444	C21	3.3578680203045685	uM	485	515	3PGA	pOR1OR2-MGapt-deGFP	6	5	0	2	10	3	DAJ_MK_MY	0.41	4.8	0	0	0	deGFP61485515
deGFP	61	3490	0.9694444444444444	C22	1.4348561759729273	uM	485	515	3PGA	pOR1OR2-MGapt-deGFP	6	5	0	4	10	1	DAJ_MK_MY	0.41	4.8	0	0	0	deGFP61485515
deGFP	61	3490	0.9694444444444444	C23	1.6768189509306262	uM	485	515	3PGA	pOR1OR2-MGapt-deGFP	6	5	0	4	10	2	DAJ_MK_MY	0.41	4.8	0	0	0	deGFP61485515
deGFP	61	3490	0.9694444444444444	D2	1.0913705583756346	uM	485	515	3PGA	pOR1OR2-MGapt-deGFP	6	5	0	4	10	3	DAJ_MK_MY	0.41	4.8	0	0	0	deGFP61485515
deGFP	61	3490	0.9694444444444444	D3	0.40693739424703895	uM	485	515	3PGA	pOR1OR2-MGapt-deGFP	6	5	0	6	10	1	DAJ_MK_MY	0.41	4.8	0	0	0	deGFP61485515
deGFP	61	3490	0.9694444444444444	D4	0.39678510998307953	uM	485	515	3PGA	pOR1OR2-MGapt-deGFP	6	5	0	6	10	2	DAJ_MK_MY	0.41	4.8	0	0	0	deGFP61485515
deGFP	61	3490	0.9694444444444444	D5	0.44331641285956	uM	485	515	3PGA	pOR1OR2-MGapt-deGFP	6	5	0	6	10	3	DAJ_MK_MY	0.41	4.8	0	0	0	deGFP61485515
deGFP	61	3490	0.9694444444444444	D6	0.1649746192893401	uM	485	515	3PGA	pOR1OR2-MGapt-deGFP	6	5	0	8	10	1	DAJ_MK_MY	0.41	4.8	0	0	0	deGFP61485515
deGFP	61	3490	0.9694444444444444	D7	0.13028764805414553	uM	485	515	3PGA	pOR1OR2-MGapt-deGFP	6	5	0	8	10	2	DAJ_MK_MY	0.41	4.8	0	0	0	deGFP61485515
deGFP	61	3490	0.9694444444444444	D8	0.18612521150592215	uM	485	515	3PGA	pOR1OR2-MGapt-deGFP	6	5	0	8	10	3	DAJ_MK_MY	0.41	4.8	0	0	0	deGFP61485515
deGFP	61	3490	0.9694444444444444	D9	0.047377326565143825	uM	485	515	3PGA	pOR1OR2-MGapt-deGFP	6	5	0	10	10	1	DAJ_MK_MY	0.41	4.8	0	0	0	deGFP61485515
deGFP	61	3490	0.9694444444444444	D10	0.043147208121827416	uM	485	515	3PGA	pOR1OR2-MGapt-deGFP	6	5	0	10	10	2	DAJ_MK_MY	0.41	4.8	0	0	0	deGFP61485515
deGFP	61	3490	0.9694444444444444	D11	0.04230118443316413	uM	485	515	3PGA	pOR1OR2-MGapt-deGFP	6	5	0	10	10	3	DAJ_MK_MY	0.41	4.8	0	0	0	deGFP61485515
deGFP	61	3490	0.9694444444444444	D12	4.678510998307953	uM	485	515	3PGA	pOR1OR2-MGapt-deGFP	6	5	0	0	15	1	DAJ_MK_MY	0.41	4.8	0	0	0	deGFP61485515
deGFP	61	3490	0.9694444444444444	D13	4.449238578680204	uM	485	515	3PGA	pOR1OR2-MGapt-deGFP	6	5	0	0	15	2	DAJ_MK_MY	0.41	4.8	0	0	0	deGFP61485515
deGFP	61	3490	0.9694444444444444	D14	4.186125211505923	uM	485	515	3PGA	pOR1OR2-MGapt-deGFP	6	5	0	0	15	3	DAJ_MK_MY	0.41	4.8	0	0	0	deGFP61485515
deGFP	61	3490	0.9694444444444444	D15	3.2766497461928936	uM	485	515	3PGA	pOR1OR2-MGapt-deGFP	6	5	0	2	15	1	DAJ_MK_MY	0.41	4.8	0	0	0	deGFP61485515
deGFP	61	3490	0.9694444444444444	D16	3.623519458544839	uM	485	515	3PGA	pOR1OR2-MGapt-deGFP	6	5	0	2	15	2	DAJ_MK_MY	0.41	4.8	0	0	0	deGFP61485515
deGFP	61	3490	0.9694444444444444	D17	3.957698815566836	uM	485	515	3PGA	pOR1OR2-MGapt-deGFP	6	5	0	2	15	3	DAJ_MK_MY	0.41	4.8	0	0	0	deGFP61485515
deGFP	61	3490	0.9694444444444444	D18	2.4441624365482233	uM	485	515	3PGA	pOR1OR2-MGapt-deGFP	6	5	0	4	15	1	DAJ_MK_MY	0.41	4.8	0	0	0	deGFP61485515
deGFP	61	3490	0.9694444444444444	D19	2.4619289340101522	uM	485	515	3PGA	pOR1OR2-MGapt-deGFP	6	5	0	4	15	2	DAJ_MK_MY	0.41	4.8	0	0	0	deGFP61485515
deGFP	61	3490	0.9694444444444444	D20	2.3510998307952624	uM	485	515	3PGA	pOR1OR2-MGapt-deGFP	6	5	0	4	15	3	DAJ_MK_MY	0.41	4.8	0	0	0	deGFP61485515
deGFP	61	3490	0.9694444444444444	D21	1.1810490693739424	uM	485	515	3PGA	pOR1OR2-MGapt-deGFP	6	5	0	6	15	1	DAJ_MK_MY	0.41	4.8	0	0	0	deGFP61485515
deGFP	61	3490	0.9694444444444444	D22	1.398477157360406	uM	485	515	3PGA	pOR1OR2-MGapt-deGFP	6	5	0	6	15	2	DAJ_MK_MY	0.41	4.8	0	0	0	deGFP61485515
deGFP	61	3490	0.9694444444444444	D23	1.4280879864636211	uM	485	515	3PGA	pOR1OR2-MGapt-deGFP	6	5	0	6	15	3	DAJ_MK_MY	0.41	4.8	0	0	0	deGFP61485515
deGFP	61	3490	0.9694444444444444	E2	0.3595600676818951	uM	485	515	3PGA	pOR1OR2-MGapt-deGFP	6	5	0	8	15	1	DAJ_MK_MY	0.41	4.8	0	0	0	deGFP61485515
deGFP	61	3490	0.9694444444444444	E3	0.34179357021996615	uM	485	515	3PGA	pOR1OR2-MGapt-deGFP	6	5	0	8	15	2	DAJ_MK_MY	0.41	4.8	0	0	0	deGFP61485515
deGFP	61	3490	0.9694444444444444	E4	0.41116751269035534	uM	485	515	3PGA	pOR1OR2-MGapt-deGFP	6	5	0	8	15	3	DAJ_MK_MY	0.41	4.8	0	0	0	deGFP61485515
deGFP	61	3490	0.9694444444444444	E5	0.11928934010152284	uM	485	515	3PGA	pOR1OR2-MGapt-deGFP	6	5	0	10	15	1	DAJ_MK_MY	0.41	4.8	0	0	0	deGFP61485515
deGFP	61	3490	0.9694444444444444	E6	0.11844331641285957	uM	485	515	3PGA	pOR1OR2-MGapt-deGFP	6	5	0	10	15	2	DAJ_MK_MY	0.41	4.8	0	0	0	deGFP61485515
deGFP	61	3490	0.9694444444444444	E7	0.0829103214890017	uM	485	515	3PGA	pOR1OR2-MGapt-deGFP	6	5	0	10	15	3	DAJ_MK_MY	0.41	4.8	0	0	0	deGFP61485515
deGFP	61	3490	0.9694444444444444	E8	4.206429780033841	uM	485	515	3PGA	pOR1OR2-MGapt-deGFP	6	5	0	0	20	1	DAJ_MK_MY	0.41	4.8	0	0	0	deGFP61485515
deGFP	61	3490	0.9694444444444444	E9	4.100676818950931	uM	485	515	3PGA	pOR1OR2-MGapt-deGFP	6	5	0	0	20	2	DAJ_MK_MY	0.41	4.8	0	0	0	deGFP61485515
deGFP	61	3490	0.9694444444444444	E10	4.383248730964467	uM	485	515	3PGA	pOR1OR2-MGapt-deGFP	6	5	0	0	20	3	DAJ_MK_MY	0.41	4.8	0	0	0	deGFP61485515
deGFP	61	3490	0.9694444444444444	E11	3.2978003384094756	uM	485	515	3PGA	pOR1OR2-MGapt-deGFP	6	5	0	2	20	1	DAJ_MK_MY	0.41	4.8	0	0	0	deGFP61485515
deGFP	61	3490	0.9694444444444444	E12	4.188663282571912	uM	485	515	3PGA	pOR1OR2-MGapt-deGFP	6	5	0	2	20	2	DAJ_MK_MY	0.41	4.8	0	0	0	deGFP61485515
deGFP	61	3490	0.9694444444444444	E13	4.140439932318104	uM	485	515	3PGA	pOR1OR2-MGapt-deGFP	6	5	0	2	20	3	DAJ_MK_MY	0.41	4.8	0	0	0	deGFP61485515
deGFP	61	3490	0.9694444444444444	E14	3.1370558375634516	uM	485	515	3PGA	pOR1OR2-MGapt-deGFP	6	5	0	4	20	1	DAJ_MK_MY	0.41	4.8	0	0	0	deGFP61485515
deGFP	61	3490	0.9694444444444444	E15	2.8857868020304567	uM	485	515	3PGA	pOR1OR2-MGapt-deGFP	6	5	0	4	20	2	DAJ_MK_MY	0.41	4.8	0	0	0	deGFP61485515
deGFP	61	3490	0.9694444444444444	E16	2.9263959390862944	uM	485	515	3PGA	pOR1OR2-MGapt-deGFP	6	5	0	4	20	3	DAJ_MK_MY	0.41	4.8	0	0	0	deGFP61485515
deGFP	61	3490	0.9694444444444444	E17	1.718274111675127	uM	485	515	3PGA	pOR1OR2-MGapt-deGFP	6	5	0	6	20	1	DAJ_MK_MY	0.41	4.8	0	0	0	deGFP61485515
deGFP	61	3490	0.9694444444444444	E18	1.641285956006768	uM	485	515	3PGA	pOR1OR2-MGapt-deGFP	6	5	0	6	20	2	DAJ_MK_MY	0.41	4.8	0	0	0	deGFP61485515
deGFP	61	3490	0.9694444444444444	E19	1.6505922165820643	uM	485	515	3PGA	pOR1OR2-MGapt-deGFP	6	5	0	6	20	3	DAJ_MK_MY	0.41	4.8	0	0	0	deGFP61485515
deGFP	61	3490	0.9694444444444444	E20	0.7808798646362098	uM	485	515	3PGA	pOR1OR2-MGapt-deGFP	6	5	0	8	20	1	DAJ_MK_MY	0.41	4.8	0	0	0	deGFP61485515
deGFP	61	3490	0.9694444444444444	E21	0.9060913705583756	uM	485	515	3PGA	pOR1OR2-MGapt-deGFP	6	5	0	8	20	2	DAJ_MK_MY	0.41	4.8	0	0	0	deGFP61485515
deGFP	61	3490	0.9694444444444444	E22	0.8697123519458545	uM	485	515	3PGA	pOR1OR2-MGapt-deGFP	6	5	0	8	20	3	DAJ_MK_MY	0.41	4.8	0	0	0	deGFP61485515
deGFP	61	3490	0.9694444444444444	E23	0.5355329949238579	uM	485	515	3PGA	pOR1OR2-MGapt-deGFP	6	5	0	10	20	1	DAJ_MK_MY	0.41	4.8	0	0	0	deGFP61485515
deGFP	61	3490	0.9694444444444444	F2	0.30964467005076146	uM	485	515	3PGA	pOR1OR2-MGapt-deGFP	6	5	0	10	20	2	DAJ_MK_MY	0.41	4.8	0	0	0	deGFP61485515
deGFP	61	3490	0.9694444444444444	F3	0.3257191201353638	uM	485	515	3PGA	pOR1OR2-MGapt-deGFP	6	5	0	10	20	3	DAJ_MK_MY	0.41	4.8	0	0	0	deGFP61485515
deGFP	61	3490	0.9694444444444444	F4	3.7554991539763116	uM	485	515	3PGA	pOR1OR2-MGapt-deGFP	6	5	0	0	30	1	DAJ_MK_MY	0.41	4.8	0	0	0	deGFP61485515
deGFP	61	3490	0.9694444444444444	F5	3.5609137055837565	uM	485	515	3PGA	pOR1OR2-MGapt-deGFP	6	5	0	0	30	2	DAJ_MK_MY	0.41	4.8	0	0	0	deGFP61485515
deGFP	61	3490	0.9694444444444444	F6	3.88155668358714	uM	485	515	3PGA	pOR1OR2-MGapt-deGFP	6	5	0	0	30	3	DAJ_MK_MY	0.41	4.8	0	0	0	deGFP61485515
deGFP	61	3490	0.9694444444444444	F7	3.9306260575296106	uM	485	515	3PGA	pOR1OR2-MGapt-deGFP	6	5	0	2	30	1	DAJ_MK_MY	0.41	4.8	0	0	0	deGFP61485515
deGFP	61	3490	0.9694444444444444	F8	4.086294416243655	uM	485	515	3PGA	pOR1OR2-MGapt-deGFP	6	5	0	2	30	2	DAJ_MK_MY	0.41	4.8	0	0	0	deGFP61485515
deGFP	61	3490	0.9694444444444444	F9	3.922165820642978	uM	485	515	3PGA	pOR1OR2-MGapt-deGFP	6	5	0	2	30	3	DAJ_MK_MY	0.41	4.8	0	0	0	deGFP61485515
deGFP	61	3490	0.9694444444444444	F10	3.8824027072758036	uM	485	515	3PGA	pOR1OR2-MGapt-deGFP	6	5	0	4	30	1	DAJ_MK_MY	0.41	4.8	0	0	0	deGFP61485515
deGFP	61	3490	0.9694444444444444	F11	3.771573604060914	uM	485	515	3PGA	pOR1OR2-MGapt-deGFP	6	5	0	4	30	2	DAJ_MK_MY	0.41	4.8	0	0	0	deGFP61485515
deGFP	61	3490	0.9694444444444444	F12	3.9991539763113364	uM	485	515	3PGA	pOR1OR2-MGapt-deGFP	6	5	0	4	30	3	DAJ_MK_MY	0.41	4.8	0	0	0	deGFP61485515
deGFP	61	3490	0.9694444444444444	F13	3.296954314720812	uM	485	515	3PGA	pOR1OR2-MGapt-deGFP	6	5	0	6	30	1	DAJ_MK_MY	0.41	4.8	0	0	0	deGFP61485515
deGFP	61	3490	0.9694444444444444	F14	3.0651438240270727	uM	485	515	3PGA	pOR1OR2-MGapt-deGFP	6	5	0	6	30	2	DAJ_MK_MY	0.41	4.8	0	0	0	deGFP61485515
deGFP	61	3490	0.9694444444444444	F15	3.251269035532995	uM	485	515	3PGA	pOR1OR2-MGapt-deGFP	6	5	0	6	30	3	DAJ_MK_MY	0.41	4.8	0	0	0	deGFP61485515
deGFP	61	3490	0.9694444444444444	F16	2.1370558375634516	uM	485	515	3PGA	pOR1OR2-MGapt-deGFP	6	5	0	8	30	1	DAJ_MK_MY	0.41	4.8	0	0	0	deGFP61485515
deGFP	61	3490	0.9694444444444444	F17	2.3350253807106602	uM	485	515	3PGA	pOR1OR2-MGapt-deGFP	6	5	0	8	30	2	DAJ_MK_MY	0.41	4.8	0	0	0	deGFP61485515
deGFP	61	3490	0.9694444444444444	F18	2.437394247038917	uM	485	515	3PGA	pOR1OR2-MGapt-deGFP	6	5	0	8	30	3	DAJ_MK_MY	0.41	4.8	0	0	0	deGFP61485515
deGFP	61	3490	0.9694444444444444	F19	1.2893401015228425	uM	485	515	3PGA	pOR1OR2-MGapt-deGFP	6	5	0	10	30	1	DAJ_MK_MY	0.41	4.8	0	0	0	deGFP61485515
deGFP	61	3490	0.9694444444444444	F20	1.3663282571912014	uM	485	515	3PGA	pOR1OR2-MGapt-deGFP	6	5	0	10	30	2	DAJ_MK_MY	0.41	4.8	0	0	0	deGFP61485515
deGFP	61	3490	0.9694444444444444	F21	1.5253807106598984	uM	485	515	3PGA	pOR1OR2-MGapt-deGFP	6	5	0	10	30	3	DAJ_MK_MY	0.41	4.8	0	0	0	deGFP61485515
deGFP	61	3490	0.9694444444444444	F22	0.9932318104906936	uM	485	515	3PGA	pOR1OR2-MGapt-deGFP	6	5	0	0	45	1	DAJ_MK_MY	0.41	4.8	0	0	0	deGFP61485515
deGFP	61	3490	0.9694444444444444	F23	0.631979695431472	uM	485	515	3PGA	pOR1OR2-MGapt-deGFP	6	5	0	0	45	2	DAJ_MK_MY	0.41	4.8	0	0	0	deGFP61485515
deGFP	61	3490	0.9694444444444444	G2	1.2098138747884941	uM	485	515	3PGA	pOR1OR2-MGapt-deGFP	6	5	0	0	45	3	DAJ_MK_MY	0.41	4.8	0	0	0	deGFP61485515
deGFP	61	3490	0.9694444444444444	G3	2.581218274111675	uM	485	515	3PGA	pOR1OR2-MGapt-deGFP	6	5	0	2	45	1	DAJ_MK_MY	0.41	4.8	0	0	0	deGFP61485515
deGFP	61	3490	0.9694444444444444	G4	3.1125211505922166	uM	485	515	3PGA	pOR1OR2-MGapt-deGFP	6	5	0	2	45	2	DAJ_MK_MY	0.41	4.8	0	0	0	deGFP61485515
deGFP	61	3490	0.9694444444444444	G5	2.570219966159052	uM	485	515	3PGA	pOR1OR2-MGapt-deGFP	6	5	0	2	45	3	DAJ_MK_MY	0.41	4.8	0	0	0	deGFP61485515
deGFP	61	3490	0.9694444444444444	G6	3.335871404399323	uM	485	515	3PGA	pOR1OR2-MGapt-deGFP	6	5	0	4	45	1	DAJ_MK_MY	0.41	4.8	0	0	0	deGFP61485515
deGFP	61	3490	0.9694444444444444	G7	3.1395939086294415	uM	485	515	3PGA	pOR1OR2-MGapt-deGFP	6	5	0	4	45	2	DAJ_MK_MY	0.41	4.8	0	0	0	deGFP61485515
deGFP	61	3490	0.9694444444444444	G8	3.1311336717428087	uM	485	515	3PGA	pOR1OR2-MGapt-deGFP	6	5	0	4	45	3	DAJ_MK_MY	0.41	4.8	0	0	0	deGFP61485515
deGFP	61	3490	0.9694444444444444	G9	3.081218274111675	uM	485	515	3PGA	pOR1OR2-MGapt-deGFP	6	5	0	6	45	1	DAJ_MK_MY	0.41	4.8	0	0	0	deGFP61485515
deGFP	61	3490	0.9694444444444444	G10	3.3739424703891707	uM	485	515	3PGA	pOR1OR2-MGapt-deGFP	6	5	0	6	45	2	DAJ_MK_MY	0.41	4.8	0	0	0	deGFP61485515
deGFP	61	3490	0.9694444444444444	G11	3.1522842639593907	uM	485	515	3PGA	pOR1OR2-MGapt-deGFP	6	5	0	6	45	3	DAJ_MK_MY	0.41	4.8	0	0	0	deGFP61485515
deGFP	61	3490	0.9694444444444444	G12	2.9593908629441623	uM	485	515	3PGA	pOR1OR2-MGapt-deGFP	6	5	0	8	45	1	DAJ_MK_MY	0.41	4.8	0	0	0	deGFP61485515
deGFP	61	3490	0.9694444444444444	G13	2.8003384094754655	uM	485	515	3PGA	pOR1OR2-MGapt-deGFP	6	5	0	8	45	2	DAJ_MK_MY	0.41	4.8	0	0	0	deGFP61485515
deGFP	61	3490	0.9694444444444444	G14	2.858714043993232	uM	485	515	3PGA	pOR1OR2-MGapt-deGFP	6	5	0	8	45	3	DAJ_MK_MY	0.41	4.8	0	0	0	deGFP61485515
deGFP	61	3490	0.9694444444444444	G15	2.215736040609137	uM	485	515	3PGA	pOR1OR2-MGapt-deGFP	6	5	0	10	45	1	DAJ_MK_MY	0.41	4.8	0	0	0	deGFP61485515
deGFP	61	3490	0.9694444444444444	G16	2.50507614213198	uM	485	515	3PGA	pOR1OR2-MGapt-deGFP	6	5	0	10	45	2	DAJ_MK_MY	0.41	4.8	0	0	0	deGFP61485515
deGFP	61	3490	0.9694444444444444	G17	2.44839255499154	uM	485	515	3PGA	pOR1OR2-MGapt-deGFP	6	5	0	10	45	3	DAJ_MK_MY	0.41	4.8	0	0	0	deGFP61485515
deGFP	61	3670	1.0194444444444444	B2	1.2868020304568528	uM	485	515	3PGA	pOR1OR2-MGapt-deGFP	6	5	0	0	0	1	DAJ_MK_MY	0.41	4.8	0	0	0	deGFP61485515
deGFP	61	3670	1.0194444444444444	B3	1.2648054145516074	uM	485	515	3PGA	pOR1OR2-MGapt-deGFP	6	5	0	0	0	2	DAJ_MK_MY	0.41	4.8	0	0	0	deGFP61485515
deGFP	61	3670	1.0194444444444444	B4	1.4128595600676819	uM	485	515	3PGA	pOR1OR2-MGapt-deGFP	6	5	0	0	0	3	DAJ_MK_MY	0.41	4.8	0	0	0	deGFP61485515
deGFP	61	3670	1.0194444444444444	B5	0.3849407783417936	uM	485	515	3PGA	pOR1OR2-MGapt-deGFP	6	5	0	2	0	1	DAJ_MK_MY	0.41	4.8	0	0	0	deGFP61485515
deGFP	61	3670	1.0194444444444444	B6	0.4729272419627749	uM	485	515	3PGA	pOR1OR2-MGapt-deGFP	6	5	0	2	0	2	DAJ_MK_MY	0.41	4.8	0	0	0	deGFP61485515
deGFP	61	3670	1.0194444444444444	B7	0.43316412859560066	uM	485	515	3PGA	pOR1OR2-MGapt-deGFP	6	5	0	2	0	3	DAJ_MK_MY	0.41	4.8	0	0	0	deGFP61485515
deGFP	61	3670	1.0194444444444444	B8	0.1116751269035533	uM	485	515	3PGA	pOR1OR2-MGapt-deGFP	6	5	0	4	0	1	DAJ_MK_MY	0.41	4.8	0	0	0	deGFP61485515
deGFP	61	3670	1.0194444444444444	B9	0.09898477157360405	uM	485	515	3PGA	pOR1OR2-MGapt-deGFP	6	5	0	4	0	2	DAJ_MK_MY	0.41	4.8	0	0	0	deGFP61485515
deGFP	61	3670	1.0194444444444444	B10	0.10236886632825719	uM	485	515	3PGA	pOR1OR2-MGapt-deGFP	6	5	0	4	0	3	DAJ_MK_MY	0.41	4.8	0	0	0	deGFP61485515
deGFP	61	3670	1.0194444444444444	B11	0.024534686971235196	uM	485	515	3PGA	pOR1OR2-MGapt-deGFP	6	5	0	6	0	1	DAJ_MK_MY	0.41	4.8	0	0	0	deGFP61485515
deGFP	61	3670	1.0194444444444444	B12	0.03468697123519458	uM	485	515	3PGA	pOR1OR2-MGapt-deGFP	6	5	0	6	0	2	DAJ_MK_MY	0.41	4.8	0	0	0	deGFP61485515
deGFP	61	3670	1.0194444444444444	B13	0.032148900169204735	uM	485	515	3PGA	pOR1OR2-MGapt-deGFP	6	5	0	6	0	3	DAJ_MK_MY	0.41	4.8	0	0	0	deGFP61485515
deGFP	61	3670	1.0194444444444444	B14	0.0194585448392555	uM	485	515	3PGA	pOR1OR2-MGapt-deGFP	6	5	0	8	0	1	DAJ_MK_MY	0.41	4.8	0	0	0	deGFP61485515
deGFP	61	3670	1.0194444444444444	B15	0.02284263959390863	uM	485	515	3PGA	pOR1OR2-MGapt-deGFP	6	5	0	8	0	2	DAJ_MK_MY	0.41	4.8	0	0	0	deGFP61485515
deGFP	61	3670	1.0194444444444444	B16	0.02284263959390863	uM	485	515	3PGA	pOR1OR2-MGapt-deGFP	6	5	0	8	0	3	DAJ_MK_MY	0.41	4.8	0	0	0	deGFP61485515
deGFP	61	3670	1.0194444444444444	B17	0.025380710659898477	uM	485	515	3PGA	pOR1OR2-MGapt-deGFP	6	5	0	10	0	1	DAJ_MK_MY	0.41	4.8	0	0	0	deGFP61485515
deGFP	61	3670	1.0194444444444444	B18	0.021150592216582064	uM	485	515	3PGA	pOR1OR2-MGapt-deGFP	6	5	0	10	0	2	DAJ_MK_MY	0.41	4.8	0	0	0	deGFP61485515
deGFP	61	3670	1.0194444444444444	B19	0.016074450084602367	uM	485	515	3PGA	pOR1OR2-MGapt-deGFP	6	5	0	10	0	3	DAJ_MK_MY	0.41	4.8	0	0	0	deGFP61485515
deGFP	61	3670	1.0194444444444444	B20	3.378172588832487	uM	485	515	3PGA	pOR1OR2-MGapt-deGFP	6	5	0	0	5	1	DAJ_MK_MY	0.41	4.8	0	0	0	deGFP61485515
deGFP	61	3670	1.0194444444444444	B21	3.7165820642978007	uM	485	515	3PGA	pOR1OR2-MGapt-deGFP	6	5	0	0	5	2	DAJ_MK_MY	0.41	4.8	0	0	0	deGFP61485515
deGFP	61	3670	1.0194444444444444	B22	3.9796954314720816	uM	485	515	3PGA	pOR1OR2-MGapt-deGFP	6	5	0	0	5	3	DAJ_MK_MY	0.41	4.8	0	0	0	deGFP61485515
deGFP	61	3670	1.0194444444444444	B23	1.6489001692047378	uM	485	515	3PGA	pOR1OR2-MGapt-deGFP	6	5	0	2	5	1	DAJ_MK_MY	0.41	4.8	0	0	0	deGFP61485515
deGFP	61	3670	1.0194444444444444	C2	0.8223350253807107	uM	485	515	3PGA	pOR1OR2-MGapt-deGFP	6	5	0	2	5	2	DAJ_MK_MY	0.41	4.8	0	0	0	deGFP61485515
deGFP	61	3670	1.0194444444444444	C3	1.308798646362098	uM	485	515	3PGA	pOR1OR2-MGapt-deGFP	6	5	0	2	5	3	DAJ_MK_MY	0.41	4.8	0	0	0	deGFP61485515
deGFP	61	3670	1.0194444444444444	C4	0.3959390862944162	uM	485	515	3PGA	pOR1OR2-MGapt-deGFP	6	5	0	4	5	1	DAJ_MK_MY	0.41	4.8	0	0	0	deGFP61485515
deGFP	61	3670	1.0194444444444444	C5	0.43231810490693745	uM	485	515	3PGA	pOR1OR2-MGapt-deGFP	6	5	0	4	5	2	DAJ_MK_MY	0.41	4.8	0	0	0	deGFP61485515
deGFP	61	3670	1.0194444444444444	C6	0.5160744500846024	uM	485	515	3PGA	pOR1OR2-MGapt-deGFP	6	5	0	4	5	3	DAJ_MK_MY	0.41	4.8	0	0	0	deGFP61485515
deGFP	61	3670	1.0194444444444444	C7	0.11421319796954314	uM	485	515	3PGA	pOR1OR2-MGapt-deGFP	6	5	0	6	5	1	DAJ_MK_MY	0.41	4.8	0	0	0	deGFP61485515
deGFP	61	3670	1.0194444444444444	C8	0.13790186125211507	uM	485	515	3PGA	pOR1OR2-MGapt-deGFP	6	5	0	6	5	2	DAJ_MK_MY	0.41	4.8	0	0	0	deGFP61485515
deGFP	61	3670	1.0194444444444444	C9	0.12267343485617596	uM	485	515	3PGA	pOR1OR2-MGapt-deGFP	6	5	0	6	5	3	DAJ_MK_MY	0.41	4.8	0	0	0	deGFP61485515
deGFP	61	3670	1.0194444444444444	C10	0.027918781725888325	uM	485	515	3PGA	pOR1OR2-MGapt-deGFP	6	5	0	8	5	1	DAJ_MK_MY	0.41	4.8	0	0	0	deGFP61485515
deGFP	61	3670	1.0194444444444444	C11	0.021150592216582064	uM	485	515	3PGA	pOR1OR2-MGapt-deGFP	6	5	0	8	5	2	DAJ_MK_MY	0.41	4.8	0	0	0	deGFP61485515
deGFP	61	3670	1.0194444444444444	C12	0.027918781725888325	uM	485	515	3PGA	pOR1OR2-MGapt-deGFP	6	5	0	8	5	3	DAJ_MK_MY	0.41	4.8	0	0	0	deGFP61485515
deGFP	61	3670	1.0194444444444444	C13	0.02284263959390863	uM	485	515	3PGA	pOR1OR2-MGapt-deGFP	6	5	0	10	5	1	DAJ_MK_MY	0.41	4.8	0	0	0	deGFP61485515
deGFP	61	3670	1.0194444444444444	C14	0.024534686971235196	uM	485	515	3PGA	pOR1OR2-MGapt-deGFP	6	5	0	10	5	2	DAJ_MK_MY	0.41	4.8	0	0	0	deGFP61485515
deGFP	61	3670	1.0194444444444444	C15	0.01692047377326565	uM	485	515	3PGA	pOR1OR2-MGapt-deGFP	6	5	0	10	5	3	DAJ_MK_MY	0.41	4.8	0	0	0	deGFP61485515
deGFP	61	3670	1.0194444444444444	C16	4.341793570219966	uM	485	515	3PGA	pOR1OR2-MGapt-deGFP	6	5	0	0	10	1	DAJ_MK_MY	0.41	4.8	0	0	0	deGFP61485515
deGFP	61	3670	1.0194444444444444	C17	4.675126903553299	uM	485	515	3PGA	pOR1OR2-MGapt-deGFP	6	5	0	0	10	2	DAJ_MK_MY	0.41	4.8	0	0	0	deGFP61485515
deGFP	61	3670	1.0194444444444444	C18	4.7546531302876485	uM	485	515	3PGA	pOR1OR2-MGapt-deGFP	6	5	0	0	10	3	DAJ_MK_MY	0.41	4.8	0	0	0	deGFP61485515
deGFP	61	3670	1.0194444444444444	C19	3.2098138747884937	uM	485	515	3PGA	pOR1OR2-MGapt-deGFP	6	5	0	2	10	1	DAJ_MK_MY	0.41	4.8	0	0	0	deGFP61485515
deGFP	61	3670	1.0194444444444444	C20	3.32994923857868	uM	485	515	3PGA	pOR1OR2-MGapt-deGFP	6	5	0	2	10	2	DAJ_MK_MY	0.41	4.8	0	0	0	deGFP61485515
deGFP	61	3670	1.0194444444444444	C21	3.5981387478849407	uM	485	515	3PGA	pOR1OR2-MGapt-deGFP	6	5	0	2	10	3	DAJ_MK_MY	0.41	4.8	0	0	0	deGFP61485515
deGFP	61	3670	1.0194444444444444	C22	1.5575296108291032	uM	485	515	3PGA	pOR1OR2-MGapt-deGFP	6	5	0	4	10	1	DAJ_MK_MY	0.41	4.8	0	0	0	deGFP61485515
deGFP	61	3670	1.0194444444444444	C23	1.8307952622673436	uM	485	515	3PGA	pOR1OR2-MGapt-deGFP	6	5	0	4	10	2	DAJ_MK_MY	0.41	4.8	0	0	0	deGFP61485515
deGFP	61	3670	1.0194444444444444	D2	1.1920473773265652	uM	485	515	3PGA	pOR1OR2-MGapt-deGFP	6	5	0	4	10	3	DAJ_MK_MY	0.41	4.8	0	0	0	deGFP61485515
deGFP	61	3670	1.0194444444444444	D3	0.43231810490693745	uM	485	515	3PGA	pOR1OR2-MGapt-deGFP	6	5	0	6	10	1	DAJ_MK_MY	0.41	4.8	0	0	0	deGFP61485515
deGFP	61	3670	1.0194444444444444	D4	0.4399323181049069	uM	485	515	3PGA	pOR1OR2-MGapt-deGFP	6	5	0	6	10	2	DAJ_MK_MY	0.41	4.8	0	0	0	deGFP61485515
deGFP	61	3670	1.0194444444444444	D5	0.4780033840947547	uM	485	515	3PGA	pOR1OR2-MGapt-deGFP	6	5	0	6	10	3	DAJ_MK_MY	0.41	4.8	0	0	0	deGFP61485515
deGFP	61	3670	1.0194444444444444	D6	0.1751269035532995	uM	485	515	3PGA	pOR1OR2-MGapt-deGFP	6	5	0	8	10	1	DAJ_MK_MY	0.41	4.8	0	0	0	deGFP61485515
deGFP	61	3670	1.0194444444444444	D7	0.12859560067681894	uM	485	515	3PGA	pOR1OR2-MGapt-deGFP	6	5	0	8	10	2	DAJ_MK_MY	0.41	4.8	0	0	0	deGFP61485515
deGFP	61	3670	1.0194444444444444	D8	0.19458544839255498	uM	485	515	3PGA	pOR1OR2-MGapt-deGFP	6	5	0	8	10	3	DAJ_MK_MY	0.41	4.8	0	0	0	deGFP61485515
deGFP	61	3670	1.0194444444444444	D9	0.03807106598984771	uM	485	515	3PGA	pOR1OR2-MGapt-deGFP	6	5	0	10	10	1	DAJ_MK_MY	0.41	4.8	0	0	0	deGFP61485515
deGFP	61	3670	1.0194444444444444	D10	0.04483925549915398	uM	485	515	3PGA	pOR1OR2-MGapt-deGFP	6	5	0	10	10	2	DAJ_MK_MY	0.41	4.8	0	0	0	deGFP61485515
deGFP	61	3670	1.0194444444444444	D11	0.031302876480541454	uM	485	515	3PGA	pOR1OR2-MGapt-deGFP	6	5	0	10	10	3	DAJ_MK_MY	0.41	4.8	0	0	0	deGFP61485515
deGFP	61	3670	1.0194444444444444	D12	5.030456852791878	uM	485	515	3PGA	pOR1OR2-MGapt-deGFP	6	5	0	0	15	1	DAJ_MK_MY	0.41	4.8	0	0	0	deGFP61485515
deGFP	61	3670	1.0194444444444444	D13	4.895093062605753	uM	485	515	3PGA	pOR1OR2-MGapt-deGFP	6	5	0	0	15	2	DAJ_MK_MY	0.41	4.8	0	0	0	deGFP61485515
deGFP	61	3670	1.0194444444444444	D14	4.550761421319796	uM	485	515	3PGA	pOR1OR2-MGapt-deGFP	6	5	0	0	15	3	DAJ_MK_MY	0.41	4.8	0	0	0	deGFP61485515
deGFP	61	3670	1.0194444444444444	D15	3.6243654822335025	uM	485	515	3PGA	pOR1OR2-MGapt-deGFP	6	5	0	2	15	1	DAJ_MK_MY	0.41	4.8	0	0	0	deGFP61485515
deGFP	61	3670	1.0194444444444444	D16	3.9475465313028764	uM	485	515	3PGA	pOR1OR2-MGapt-deGFP	6	5	0	2	15	2	DAJ_MK_MY	0.41	4.8	0	0	0	deGFP61485515
deGFP	61	3670	1.0194444444444444	D17	4.2758037225042305	uM	485	515	3PGA	pOR1OR2-MGapt-deGFP	6	5	0	2	15	3	DAJ_MK_MY	0.41	4.8	0	0	0	deGFP61485515
deGFP	61	3670	1.0194444444444444	D18	2.6810490693739424	uM	485	515	3PGA	pOR1OR2-MGapt-deGFP	6	5	0	4	15	1	DAJ_MK_MY	0.41	4.8	0	0	0	deGFP61485515
deGFP	61	3670	1.0194444444444444	D19	2.6776649746192893	uM	485	515	3PGA	pOR1OR2-MGapt-deGFP	6	5	0	4	15	2	DAJ_MK_MY	0.41	4.8	0	0	0	deGFP61485515
deGFP	61	3670	1.0194444444444444	D20	2.5228426395939083	uM	485	515	3PGA	pOR1OR2-MGapt-deGFP	6	5	0	4	15	3	DAJ_MK_MY	0.41	4.8	0	0	0	deGFP61485515
deGFP	61	3670	1.0194444444444444	D21	1.2690355329949239	uM	485	515	3PGA	pOR1OR2-MGapt-deGFP	6	5	0	6	15	1	DAJ_MK_MY	0.41	4.8	0	0	0	deGFP61485515
deGFP	61	3670	1.0194444444444444	D22	1.5042301184433164	uM	485	515	3PGA	pOR1OR2-MGapt-deGFP	6	5	0	6	15	2	DAJ_MK_MY	0.41	4.8	0	0	0	deGFP61485515
deGFP	61	3670	1.0194444444444444	D23	1.521150592216582	uM	485	515	3PGA	pOR1OR2-MGapt-deGFP	6	5	0	6	15	3	DAJ_MK_MY	0.41	4.8	0	0	0	deGFP61485515
deGFP	61	3670	1.0194444444444444	E2	0.3976311336717428	uM	485	515	3PGA	pOR1OR2-MGapt-deGFP	6	5	0	8	15	1	DAJ_MK_MY	0.41	4.8	0	0	0	deGFP61485515
deGFP	61	3670	1.0194444444444444	E3	0.36040609137055835	uM	485	515	3PGA	pOR1OR2-MGapt-deGFP	6	5	0	8	15	2	DAJ_MK_MY	0.41	4.8	0	0	0	deGFP61485515
deGFP	61	3670	1.0194444444444444	E4	0.4255499153976311	uM	485	515	3PGA	pOR1OR2-MGapt-deGFP	6	5	0	8	15	3	DAJ_MK_MY	0.41	4.8	0	0	0	deGFP61485515
deGFP	61	3670	1.0194444444444444	E5	0.12690355329949238	uM	485	515	3PGA	pOR1OR2-MGapt-deGFP	6	5	0	10	15	1	DAJ_MK_MY	0.41	4.8	0	0	0	deGFP61485515
deGFP	61	3670	1.0194444444444444	E6	0.11675126903553298	uM	485	515	3PGA	pOR1OR2-MGapt-deGFP	6	5	0	10	15	2	DAJ_MK_MY	0.41	4.8	0	0	0	deGFP61485515
deGFP	61	3670	1.0194444444444444	E7	0.08629441624365483	uM	485	515	3PGA	pOR1OR2-MGapt-deGFP	6	5	0	10	15	3	DAJ_MK_MY	0.41	4.8	0	0	0	deGFP61485515
deGFP	61	3670	1.0194444444444444	E8	4.6091370558375635	uM	485	515	3PGA	pOR1OR2-MGapt-deGFP	6	5	0	0	20	1	DAJ_MK_MY	0.41	4.8	0	0	0	deGFP61485515
deGFP	61	3670	1.0194444444444444	E9	4.516074450084602	uM	485	515	3PGA	pOR1OR2-MGapt-deGFP	6	5	0	0	20	2	DAJ_MK_MY	0.41	4.8	0	0	0	deGFP61485515
deGFP	61	3670	1.0194444444444444	E10	4.736886632825719	uM	485	515	3PGA	pOR1OR2-MGapt-deGFP	6	5	0	0	20	3	DAJ_MK_MY	0.41	4.8	0	0	0	deGFP61485515
deGFP	61	3670	1.0194444444444444	E11	3.6895093062605753	uM	485	515	3PGA	pOR1OR2-MGapt-deGFP	6	5	0	2	20	1	DAJ_MK_MY	0.41	4.8	0	0	0	deGFP61485515
deGFP	61	3670	1.0194444444444444	E12	4.678510998307953	uM	485	515	3PGA	pOR1OR2-MGapt-deGFP	6	5	0	2	20	2	DAJ_MK_MY	0.41	4.8	0	0	0	deGFP61485515
deGFP	61	3670	1.0194444444444444	E13	4.480541455160745	uM	485	515	3PGA	pOR1OR2-MGapt-deGFP	6	5	0	2	20	3	DAJ_MK_MY	0.41	4.8	0	0	0	deGFP61485515
deGFP	61	3670	1.0194444444444444	E14	3.3434856175972927	uM	485	515	3PGA	pOR1OR2-MGapt-deGFP	6	5	0	4	20	1	DAJ_MK_MY	0.41	4.8	0	0	0	deGFP61485515
deGFP	61	3670	1.0194444444444444	E15	3.1328257191201354	uM	485	515	3PGA	pOR1OR2-MGapt-deGFP	6	5	0	4	20	2	DAJ_MK_MY	0.41	4.8	0	0	0	deGFP61485515
deGFP	61	3670	1.0194444444444444	E16	3.215736040609137	uM	485	515	3PGA	pOR1OR2-MGapt-deGFP	6	5	0	4	20	3	DAJ_MK_MY	0.41	4.8	0	0	0	deGFP61485515
deGFP	61	3670	1.0194444444444444	E17	1.8502538071065988	uM	485	515	3PGA	pOR1OR2-MGapt-deGFP	6	5	0	6	20	1	DAJ_MK_MY	0.41	4.8	0	0	0	deGFP61485515
deGFP	61	3670	1.0194444444444444	E18	1.8121827411167513	uM	485	515	3PGA	pOR1OR2-MGapt-deGFP	6	5	0	6	20	2	DAJ_MK_MY	0.41	4.8	0	0	0	deGFP61485515
deGFP	61	3670	1.0194444444444444	E19	1.8087986463620982	uM	485	515	3PGA	pOR1OR2-MGapt-deGFP	6	5	0	6	20	3	DAJ_MK_MY	0.41	4.8	0	0	0	deGFP61485515
deGFP	61	3670	1.0194444444444444	E20	0.850253807106599	uM	485	515	3PGA	pOR1OR2-MGapt-deGFP	6	5	0	8	20	1	DAJ_MK_MY	0.41	4.8	0	0	0	deGFP61485515
deGFP	61	3670	1.0194444444444444	E21	0.9983079526226735	uM	485	515	3PGA	pOR1OR2-MGapt-deGFP	6	5	0	8	20	2	DAJ_MK_MY	0.41	4.8	0	0	0	deGFP61485515
deGFP	61	3670	1.0194444444444444	E22	0.9331641285956007	uM	485	515	3PGA	pOR1OR2-MGapt-deGFP	6	5	0	8	20	3	DAJ_MK_MY	0.41	4.8	0	0	0	deGFP61485515
deGFP	61	3670	1.0194444444444444	E23	0.5862944162436549	uM	485	515	3PGA	pOR1OR2-MGapt-deGFP	6	5	0	10	20	1	DAJ_MK_MY	0.41	4.8	0	0	0	deGFP61485515
deGFP	61	3670	1.0194444444444444	F2	0.3485617597292724	uM	485	515	3PGA	pOR1OR2-MGapt-deGFP	6	5	0	10	20	2	DAJ_MK_MY	0.41	4.8	0	0	0	deGFP61485515
deGFP	61	3670	1.0194444444444444	F3	0.3477157360406091	uM	485	515	3PGA	pOR1OR2-MGapt-deGFP	6	5	0	10	20	3	DAJ_MK_MY	0.41	4.8	0	0	0	deGFP61485515
deGFP	61	3670	1.0194444444444444	F4	4.05668358714044	uM	485	515	3PGA	pOR1OR2-MGapt-deGFP	6	5	0	0	30	1	DAJ_MK_MY	0.41	4.8	0	0	0	deGFP61485515
deGFP	61	3670	1.0194444444444444	F5	3.922165820642978	uM	485	515	3PGA	pOR1OR2-MGapt-deGFP	6	5	0	0	30	2	DAJ_MK_MY	0.41	4.8	0	0	0	deGFP61485515
deGFP	61	3670	1.0194444444444444	F6	4.241962774957699	uM	485	515	3PGA	pOR1OR2-MGapt-deGFP	6	5	0	0	30	3	DAJ_MK_MY	0.41	4.8	0	0	0	deGFP61485515
deGFP	61	3670	1.0194444444444444	F7	4.345177664974619	uM	485	515	3PGA	pOR1OR2-MGapt-deGFP	6	5	0	2	30	1	DAJ_MK_MY	0.41	4.8	0	0	0	deGFP61485515
deGFP	61	3670	1.0194444444444444	F8	4.482233502538071	uM	485	515	3PGA	pOR1OR2-MGapt-deGFP	6	5	0	2	30	2	DAJ_MK_MY	0.41	4.8	0	0	0	deGFP61485515
deGFP	61	3670	1.0194444444444444	F9	4.2216582064297805	uM	485	515	3PGA	pOR1OR2-MGapt-deGFP	6	5	0	2	30	3	DAJ_MK_MY	0.41	4.8	0	0	0	deGFP61485515
deGFP	61	3670	1.0194444444444444	F10	4.320642978003384	uM	485	515	3PGA	pOR1OR2-MGapt-deGFP	6	5	0	4	30	1	DAJ_MK_MY	0.41	4.8	0	0	0	deGFP61485515
deGFP	61	3670	1.0194444444444444	F11	4.126903553299493	uM	485	515	3PGA	pOR1OR2-MGapt-deGFP	6	5	0	4	30	2	DAJ_MK_MY	0.41	4.8	0	0	0	deGFP61485515
deGFP	61	3670	1.0194444444444444	F12	4.415397631133672	uM	485	515	3PGA	pOR1OR2-MGapt-deGFP	6	5	0	4	30	3	DAJ_MK_MY	0.41	4.8	0	0	0	deGFP61485515
deGFP	61	3670	1.0194444444444444	F13	3.6032148900169205	uM	485	515	3PGA	pOR1OR2-MGapt-deGFP	6	5	0	6	30	1	DAJ_MK_MY	0.41	4.8	0	0	0	deGFP61485515
deGFP	61	3670	1.0194444444444444	F14	3.401015228426396	uM	485	515	3PGA	pOR1OR2-MGapt-deGFP	6	5	0	6	30	2	DAJ_MK_MY	0.41	4.8	0	0	0	deGFP61485515
deGFP	61	3670	1.0194444444444444	F15	3.6032148900169205	uM	485	515	3PGA	pOR1OR2-MGapt-deGFP	6	5	0	6	30	3	DAJ_MK_MY	0.41	4.8	0	0	0	deGFP61485515
deGFP	61	3670	1.0194444444444444	F16	2.3959390862944163	uM	485	515	3PGA	pOR1OR2-MGapt-deGFP	6	5	0	8	30	1	DAJ_MK_MY	0.41	4.8	0	0	0	deGFP61485515
deGFP	61	3670	1.0194444444444444	F17	2.5676818950930627	uM	485	515	3PGA	pOR1OR2-MGapt-deGFP	6	5	0	8	30	2	DAJ_MK_MY	0.41	4.8	0	0	0	deGFP61485515
deGFP	61	3670	1.0194444444444444	F18	2.6624365482233503	uM	485	515	3PGA	pOR1OR2-MGapt-deGFP	6	5	0	8	30	3	DAJ_MK_MY	0.41	4.8	0	0	0	deGFP61485515
deGFP	61	3670	1.0194444444444444	F19	1.3925549915397633	uM	485	515	3PGA	pOR1OR2-MGapt-deGFP	6	5	0	10	30	1	DAJ_MK_MY	0.41	4.8	0	0	0	deGFP61485515
deGFP	61	3670	1.0194444444444444	F20	1.5	uM	485	515	3PGA	pOR1OR2-MGapt-deGFP	6	5	0	10	30	2	DAJ_MK_MY	0.41	4.8	0	0	0	deGFP61485515
deGFP	61	3670	1.0194444444444444	F21	1.6692047377326564	uM	485	515	3PGA	pOR1OR2-MGapt-deGFP	6	5	0	10	30	3	DAJ_MK_MY	0.41	4.8	0	0	0	deGFP61485515
deGFP	61	3670	1.0194444444444444	F22	1.1607445008460238	uM	485	515	3PGA	pOR1OR2-MGapt-deGFP	6	5	0	0	45	1	DAJ_MK_MY	0.41	4.8	0	0	0	deGFP61485515
deGFP	61	3670	1.0194444444444444	F23	0.7064297800338409	uM	485	515	3PGA	pOR1OR2-MGapt-deGFP	6	5	0	0	45	2	DAJ_MK_MY	0.41	4.8	0	0	0	deGFP61485515
deGFP	61	3670	1.0194444444444444	G2	1.340947546531303	uM	485	515	3PGA	pOR1OR2-MGapt-deGFP	6	5	0	0	45	3	DAJ_MK_MY	0.41	4.8	0	0	0	deGFP61485515
deGFP	61	3670	1.0194444444444444	G3	2.8671742808798646	uM	485	515	3PGA	pOR1OR2-MGapt-deGFP	6	5	0	2	45	1	DAJ_MK_MY	0.41	4.8	0	0	0	deGFP61485515
deGFP	61	3670	1.0194444444444444	G4	3.433164128595601	uM	485	515	3PGA	pOR1OR2-MGapt-deGFP	6	5	0	2	45	2	DAJ_MK_MY	0.41	4.8	0	0	0	deGFP61485515
deGFP	61	3670	1.0194444444444444	G5	2.8790186125211505	uM	485	515	3PGA	pOR1OR2-MGapt-deGFP	6	5	0	2	45	3	DAJ_MK_MY	0.41	4.8	0	0	0	deGFP61485515
deGFP	61	3670	1.0194444444444444	G6	3.7309644670050757	uM	485	515	3PGA	pOR1OR2-MGapt-deGFP	6	5	0	4	45	1	DAJ_MK_MY	0.41	4.8	0	0	0	deGFP61485515
deGFP	61	3670	1.0194444444444444	G7	3.5194585448392552	uM	485	515	3PGA	pOR1OR2-MGapt-deGFP	6	5	0	4	45	2	DAJ_MK_MY	0.41	4.8	0	0	0	deGFP61485515
deGFP	61	3670	1.0194444444444444	G8	3.454314720812183	uM	485	515	3PGA	pOR1OR2-MGapt-deGFP	6	5	0	4	45	3	DAJ_MK_MY	0.41	4.8	0	0	0	deGFP61485515
deGFP	61	3670	1.0194444444444444	G9	3.3824027072758036	uM	485	515	3PGA	pOR1OR2-MGapt-deGFP	6	5	0	6	45	1	DAJ_MK_MY	0.41	4.8	0	0	0	deGFP61485515
deGFP	61	3670	1.0194444444444444	G10	3.7225042301184432	uM	485	515	3PGA	pOR1OR2-MGapt-deGFP	6	5	0	6	45	2	DAJ_MK_MY	0.41	4.8	0	0	0	deGFP61485515
deGFP	61	3670	1.0194444444444444	G11	3.4619289340101522	uM	485	515	3PGA	pOR1OR2-MGapt-deGFP	6	5	0	6	45	3	DAJ_MK_MY	0.41	4.8	0	0	0	deGFP61485515
deGFP	61	3670	1.0194444444444444	G12	3.3510998307952624	uM	485	515	3PGA	pOR1OR2-MGapt-deGFP	6	5	0	8	45	1	DAJ_MK_MY	0.41	4.8	0	0	0	deGFP61485515
deGFP	61	3670	1.0194444444444444	G13	3.155668358714044	uM	485	515	3PGA	pOR1OR2-MGapt-deGFP	6	5	0	8	45	2	DAJ_MK_MY	0.41	4.8	0	0	0	deGFP61485515
deGFP	61	3670	1.0194444444444444	G14	3.2267343485617594	uM	485	515	3PGA	pOR1OR2-MGapt-deGFP	6	5	0	8	45	3	DAJ_MK_MY	0.41	4.8	0	0	0	deGFP61485515
deGFP	61	3670	1.0194444444444444	G15	2.5228426395939083	uM	485	515	3PGA	pOR1OR2-MGapt-deGFP	6	5	0	10	45	1	DAJ_MK_MY	0.41	4.8	0	0	0	deGFP61485515
deGFP	61	3670	1.0194444444444444	G16	2.790186125211506	uM	485	515	3PGA	pOR1OR2-MGapt-deGFP	6	5	0	10	45	2	DAJ_MK_MY	0.41	4.8	0	0	0	deGFP61485515
deGFP	61	3670	1.0194444444444444	G17	2.793570219966159	uM	485	515	3PGA	pOR1OR2-MGapt-deGFP	6	5	0	10	45	3	DAJ_MK_MY	0.41	4.8	0	0	0	deGFP61485515
deGFP	61	3850	1.0694444444444444	B2	1.3917089678510997	uM	485	515	3PGA	pOR1OR2-MGapt-deGFP	6	5	0	0	0	1	DAJ_MK_MY	0.41	4.8	0	0	0	deGFP61485515
deGFP	61	3850	1.0694444444444444	B3	1.371404399323181	uM	485	515	3PGA	pOR1OR2-MGapt-deGFP	6	5	0	0	0	2	DAJ_MK_MY	0.41	4.8	0	0	0	deGFP61485515
deGFP	61	3850	1.0694444444444444	B4	1.5642978003384094	uM	485	515	3PGA	pOR1OR2-MGapt-deGFP	6	5	0	0	0	3	DAJ_MK_MY	0.41	4.8	0	0	0	deGFP61485515
deGFP	61	3850	1.0694444444444444	B5	0.40947546531302875	uM	485	515	3PGA	pOR1OR2-MGapt-deGFP	6	5	0	2	0	1	DAJ_MK_MY	0.41	4.8	0	0	0	deGFP61485515
deGFP	61	3850	1.0694444444444444	B6	0.494077834179357	uM	485	515	3PGA	pOR1OR2-MGapt-deGFP	6	5	0	2	0	2	DAJ_MK_MY	0.41	4.8	0	0	0	deGFP61485515
deGFP	61	3850	1.0694444444444444	B7	0.46446700507614214	uM	485	515	3PGA	pOR1OR2-MGapt-deGFP	6	5	0	2	0	3	DAJ_MK_MY	0.41	4.8	0	0	0	deGFP61485515
deGFP	61	3850	1.0694444444444444	B8	0.10744500846023688	uM	485	515	3PGA	pOR1OR2-MGapt-deGFP	6	5	0	4	0	1	DAJ_MK_MY	0.41	4.8	0	0	0	deGFP61485515
deGFP	61	3850	1.0694444444444444	B9	0.11336717428087986	uM	485	515	3PGA	pOR1OR2-MGapt-deGFP	6	5	0	4	0	2	DAJ_MK_MY	0.41	4.8	0	0	0	deGFP61485515
deGFP	61	3850	1.0694444444444444	B10	0.09983079526226735	uM	485	515	3PGA	pOR1OR2-MGapt-deGFP	6	5	0	4	0	3	DAJ_MK_MY	0.41	4.8	0	0	0	deGFP61485515
deGFP	61	3850	1.0694444444444444	B11	0.021996615905245348	uM	485	515	3PGA	pOR1OR2-MGapt-deGFP	6	5	0	6	0	1	DAJ_MK_MY	0.41	4.8	0	0	0	deGFP61485515
deGFP	61	3850	1.0694444444444444	B12	0.03722504230118444	uM	485	515	3PGA	pOR1OR2-MGapt-deGFP	6	5	0	6	0	2	DAJ_MK_MY	0.41	4.8	0	0	0	deGFP61485515
deGFP	61	3850	1.0694444444444444	B13	0.02707275803722504	uM	485	515	3PGA	pOR1OR2-MGapt-deGFP	6	5	0	6	0	3	DAJ_MK_MY	0.41	4.8	0	0	0	deGFP61485515
deGFP	61	3850	1.0694444444444444	B14	0.01692047377326565	uM	485	515	3PGA	pOR1OR2-MGapt-deGFP	6	5	0	8	0	1	DAJ_MK_MY	0.41	4.8	0	0	0	deGFP61485515
deGFP	61	3850	1.0694444444444444	B15	0.027918781725888325	uM	485	515	3PGA	pOR1OR2-MGapt-deGFP	6	5	0	8	0	2	DAJ_MK_MY	0.41	4.8	0	0	0	deGFP61485515
deGFP	61	3850	1.0694444444444444	B16	0.02876480541455161	uM	485	515	3PGA	pOR1OR2-MGapt-deGFP	6	5	0	8	0	3	DAJ_MK_MY	0.41	4.8	0	0	0	deGFP61485515
deGFP	61	3850	1.0694444444444444	B17	0.01861252115059222	uM	485	515	3PGA	pOR1OR2-MGapt-deGFP	6	5	0	10	0	1	DAJ_MK_MY	0.41	4.8	0	0	0	deGFP61485515
deGFP	61	3850	1.0694444444444444	B18	0.017766497461928935	uM	485	515	3PGA	pOR1OR2-MGapt-deGFP	6	5	0	10	0	2	DAJ_MK_MY	0.41	4.8	0	0	0	deGFP61485515
deGFP	61	3850	1.0694444444444444	B19	0.030456852791878174	uM	485	515	3PGA	pOR1OR2-MGapt-deGFP	6	5	0	10	0	3	DAJ_MK_MY	0.41	4.8	0	0	0	deGFP61485515
deGFP	61	3850	1.0694444444444444	B20	3.623519458544839	uM	485	515	3PGA	pOR1OR2-MGapt-deGFP	6	5	0	0	5	1	DAJ_MK_MY	0.41	4.8	0	0	0	deGFP61485515
deGFP	61	3850	1.0694444444444444	B21	4.032148900169205	uM	485	515	3PGA	pOR1OR2-MGapt-deGFP	6	5	0	0	5	2	DAJ_MK_MY	0.41	4.8	0	0	0	deGFP61485515
deGFP	61	3850	1.0694444444444444	B22	4.359560067681896	uM	485	515	3PGA	pOR1OR2-MGapt-deGFP	6	5	0	0	5	3	DAJ_MK_MY	0.41	4.8	0	0	0	deGFP61485515
deGFP	61	3850	1.0694444444444444	B23	1.7487309644670053	uM	485	515	3PGA	pOR1OR2-MGapt-deGFP	6	5	0	2	5	1	DAJ_MK_MY	0.41	4.8	0	0	0	deGFP61485515
deGFP	61	3850	1.0694444444444444	C2	0.8807106598984772	uM	485	515	3PGA	pOR1OR2-MGapt-deGFP	6	5	0	2	5	2	DAJ_MK_MY	0.41	4.8	0	0	0	deGFP61485515
deGFP	61	3850	1.0694444444444444	C3	1.4314720812182742	uM	485	515	3PGA	pOR1OR2-MGapt-deGFP	6	5	0	2	5	3	DAJ_MK_MY	0.41	4.8	0	0	0	deGFP61485515
deGFP	61	3850	1.0694444444444444	C4	0.4255499153976311	uM	485	515	3PGA	pOR1OR2-MGapt-deGFP	6	5	0	4	5	1	DAJ_MK_MY	0.41	4.8	0	0	0	deGFP61485515
deGFP	61	3850	1.0694444444444444	C5	0.4653130287648054	uM	485	515	3PGA	pOR1OR2-MGapt-deGFP	6	5	0	4	5	2	DAJ_MK_MY	0.41	4.8	0	0	0	deGFP61485515
deGFP	61	3850	1.0694444444444444	C6	0.5575296108291032	uM	485	515	3PGA	pOR1OR2-MGapt-deGFP	6	5	0	4	5	3	DAJ_MK_MY	0.41	4.8	0	0	0	deGFP61485515
deGFP	61	3850	1.0694444444444444	C7	0.12774957698815567	uM	485	515	3PGA	pOR1OR2-MGapt-deGFP	6	5	0	6	5	1	DAJ_MK_MY	0.41	4.8	0	0	0	deGFP61485515
deGFP	61	3850	1.0694444444444444	C8	0.13790186125211507	uM	485	515	3PGA	pOR1OR2-MGapt-deGFP	6	5	0	6	5	2	DAJ_MK_MY	0.41	4.8	0	0	0	deGFP61485515
deGFP	61	3850	1.0694444444444444	C9	0.1362098138747885	uM	485	515	3PGA	pOR1OR2-MGapt-deGFP	6	5	0	6	5	3	DAJ_MK_MY	0.41	4.8	0	0	0	deGFP61485515
deGFP	61	3850	1.0694444444444444	C10	0.031302876480541454	uM	485	515	3PGA	pOR1OR2-MGapt-deGFP	6	5	0	8	5	1	DAJ_MK_MY	0.41	4.8	0	0	0	deGFP61485515
deGFP	61	3850	1.0694444444444444	C11	0.030456852791878174	uM	485	515	3PGA	pOR1OR2-MGapt-deGFP	6	5	0	8	5	2	DAJ_MK_MY	0.41	4.8	0	0	0	deGFP61485515
deGFP	61	3850	1.0694444444444444	C12	0.03468697123519458	uM	485	515	3PGA	pOR1OR2-MGapt-deGFP	6	5	0	8	5	3	DAJ_MK_MY	0.41	4.8	0	0	0	deGFP61485515
deGFP	61	3850	1.0694444444444444	C13	0.023688663282571912	uM	485	515	3PGA	pOR1OR2-MGapt-deGFP	6	5	0	10	5	1	DAJ_MK_MY	0.41	4.8	0	0	0	deGFP61485515
deGFP	61	3850	1.0694444444444444	C14	0.01015228426395939	uM	485	515	3PGA	pOR1OR2-MGapt-deGFP	6	5	0	10	5	2	DAJ_MK_MY	0.41	4.8	0	0	0	deGFP61485515
deGFP	61	3850	1.0694444444444444	C15	0.014382402707275805	uM	485	515	3PGA	pOR1OR2-MGapt-deGFP	6	5	0	10	5	3	DAJ_MK_MY	0.41	4.8	0	0	0	deGFP61485515
deGFP	61	3850	1.0694444444444444	C16	4.713197969543147	uM	485	515	3PGA	pOR1OR2-MGapt-deGFP	6	5	0	0	10	1	DAJ_MK_MY	0.41	4.8	0	0	0	deGFP61485515
deGFP	61	3850	1.0694444444444444	C17	5.081218274111675	uM	485	515	3PGA	pOR1OR2-MGapt-deGFP	6	5	0	0	10	2	DAJ_MK_MY	0.41	4.8	0	0	0	deGFP61485515
deGFP	61	3850	1.0694444444444444	C18	5.231810490693739	uM	485	515	3PGA	pOR1OR2-MGapt-deGFP	6	5	0	0	10	3	DAJ_MK_MY	0.41	4.8	0	0	0	deGFP61485515
deGFP	61	3850	1.0694444444444444	C19	3.4475465313028764	uM	485	515	3PGA	pOR1OR2-MGapt-deGFP	6	5	0	2	10	1	DAJ_MK_MY	0.41	4.8	0	0	0	deGFP61485515
deGFP	61	3850	1.0694444444444444	C20	3.5702199661590526	uM	485	515	3PGA	pOR1OR2-MGapt-deGFP	6	5	0	2	10	2	DAJ_MK_MY	0.41	4.8	0	0	0	deGFP61485515
deGFP	61	3850	1.0694444444444444	C21	3.8460236886632826	uM	485	515	3PGA	pOR1OR2-MGapt-deGFP	6	5	0	2	10	3	DAJ_MK_MY	0.41	4.8	0	0	0	deGFP61485515
deGFP	61	3850	1.0694444444444444	C22	1.6776649746192895	uM	485	515	3PGA	pOR1OR2-MGapt-deGFP	6	5	0	4	10	1	DAJ_MK_MY	0.41	4.8	0	0	0	deGFP61485515
deGFP	61	3850	1.0694444444444444	C23	1.9543147208121827	uM	485	515	3PGA	pOR1OR2-MGapt-deGFP	6	5	0	4	10	2	DAJ_MK_MY	0.41	4.8	0	0	0	deGFP61485515
deGFP	61	3850	1.0694444444444444	D2	1.287648054145516	uM	485	515	3PGA	pOR1OR2-MGapt-deGFP	6	5	0	4	10	3	DAJ_MK_MY	0.41	4.8	0	0	0	deGFP61485515
deGFP	61	3850	1.0694444444444444	D3	0.4720812182741117	uM	485	515	3PGA	pOR1OR2-MGapt-deGFP	6	5	0	6	10	1	DAJ_MK_MY	0.41	4.8	0	0	0	deGFP61485515
deGFP	61	3850	1.0694444444444444	D4	0.4813874788494078	uM	485	515	3PGA	pOR1OR2-MGapt-deGFP	6	5	0	6	10	2	DAJ_MK_MY	0.41	4.8	0	0	0	deGFP61485515
deGFP	61	3850	1.0694444444444444	D5	0.5135363790186125	uM	485	515	3PGA	pOR1OR2-MGapt-deGFP	6	5	0	6	10	3	DAJ_MK_MY	0.41	4.8	0	0	0	deGFP61485515
deGFP	61	3850	1.0694444444444444	D6	0.1996615905245347	uM	485	515	3PGA	pOR1OR2-MGapt-deGFP	6	5	0	8	10	1	DAJ_MK_MY	0.41	4.8	0	0	0	deGFP61485515
deGFP	61	3850	1.0694444444444444	D7	0.14636209813874787	uM	485	515	3PGA	pOR1OR2-MGapt-deGFP	6	5	0	8	10	2	DAJ_MK_MY	0.41	4.8	0	0	0	deGFP61485515
deGFP	61	3850	1.0694444444444444	D8	0.2089678510998308	uM	485	515	3PGA	pOR1OR2-MGapt-deGFP	6	5	0	8	10	3	DAJ_MK_MY	0.41	4.8	0	0	0	deGFP61485515
deGFP	61	3850	1.0694444444444444	D9	0.04483925549915398	uM	485	515	3PGA	pOR1OR2-MGapt-deGFP	6	5	0	10	10	1	DAJ_MK_MY	0.41	4.8	0	0	0	deGFP61485515
deGFP	61	3850	1.0694444444444444	D10	0.04568527918781726	uM	485	515	3PGA	pOR1OR2-MGapt-deGFP	6	5	0	10	10	2	DAJ_MK_MY	0.41	4.8	0	0	0	deGFP61485515
deGFP	61	3850	1.0694444444444444	D11	0.03468697123519458	uM	485	515	3PGA	pOR1OR2-MGapt-deGFP	6	5	0	10	10	3	DAJ_MK_MY	0.41	4.8	0	0	0	deGFP61485515
deGFP	61	3850	1.0694444444444444	D12	5.509306260575296	uM	485	515	3PGA	pOR1OR2-MGapt-deGFP	6	5	0	0	15	1	DAJ_MK_MY	0.41	4.8	0	0	0	deGFP61485515
deGFP	61	3850	1.0694444444444444	D13	5.244500846023689	uM	485	515	3PGA	pOR1OR2-MGapt-deGFP	6	5	0	0	15	2	DAJ_MK_MY	0.41	4.8	0	0	0	deGFP61485515
deGFP	61	3850	1.0694444444444444	D14	4.920473773265651	uM	485	515	3PGA	pOR1OR2-MGapt-deGFP	6	5	0	0	15	3	DAJ_MK_MY	0.41	4.8	0	0	0	deGFP61485515
deGFP	61	3850	1.0694444444444444	D15	3.923857868020305	uM	485	515	3PGA	pOR1OR2-MGapt-deGFP	6	5	0	2	15	1	DAJ_MK_MY	0.41	4.8	0	0	0	deGFP61485515
deGFP	61	3850	1.0694444444444444	D16	4.300338409475465	uM	485	515	3PGA	pOR1OR2-MGapt-deGFP	6	5	0	2	15	2	DAJ_MK_MY	0.41	4.8	0	0	0	deGFP61485515
deGFP	61	3850	1.0694444444444444	D17	4.678510998307953	uM	485	515	3PGA	pOR1OR2-MGapt-deGFP	6	5	0	2	15	3	DAJ_MK_MY	0.41	4.8	0	0	0	deGFP61485515
deGFP	61	3850	1.0694444444444444	D18	2.8883248730964466	uM	485	515	3PGA	pOR1OR2-MGapt-deGFP	6	5	0	4	15	1	DAJ_MK_MY	0.41	4.8	0	0	0	deGFP61485515
deGFP	61	3850	1.0694444444444444	D19	2.9086294416243654	uM	485	515	3PGA	pOR1OR2-MGapt-deGFP	6	5	0	4	15	2	DAJ_MK_MY	0.41	4.8	0	0	0	deGFP61485515
deGFP	61	3850	1.0694444444444444	D20	2.732656514382403	uM	485	515	3PGA	pOR1OR2-MGapt-deGFP	6	5	0	4	15	3	DAJ_MK_MY	0.41	4.8	0	0	0	deGFP61485515
deGFP	61	3850	1.0694444444444444	D21	1.3756345177664975	uM	485	515	3PGA	pOR1OR2-MGapt-deGFP	6	5	0	6	15	1	DAJ_MK_MY	0.41	4.8	0	0	0	deGFP61485515
deGFP	61	3850	1.0694444444444444	D22	1.6472081218274113	uM	485	515	3PGA	pOR1OR2-MGapt-deGFP	6	5	0	6	15	2	DAJ_MK_MY	0.41	4.8	0	0	0	deGFP61485515
deGFP	61	3850	1.0694444444444444	D23	1.6446700507614214	uM	485	515	3PGA	pOR1OR2-MGapt-deGFP	6	5	0	6	15	3	DAJ_MK_MY	0.41	4.8	0	0	0	deGFP61485515
deGFP	61	3850	1.0694444444444444	E2	0.422165820642978	uM	485	515	3PGA	pOR1OR2-MGapt-deGFP	6	5	0	8	15	1	DAJ_MK_MY	0.41	4.8	0	0	0	deGFP61485515
deGFP	61	3850	1.0694444444444444	E3	0.3849407783417936	uM	485	515	3PGA	pOR1OR2-MGapt-deGFP	6	5	0	8	15	2	DAJ_MK_MY	0.41	4.8	0	0	0	deGFP61485515
deGFP	61	3850	1.0694444444444444	E4	0.46277495769881555	uM	485	515	3PGA	pOR1OR2-MGapt-deGFP	6	5	0	8	15	3	DAJ_MK_MY	0.41	4.8	0	0	0	deGFP61485515
deGFP	61	3850	1.0694444444444444	E5	0.13959390862944163	uM	485	515	3PGA	pOR1OR2-MGapt-deGFP	6	5	0	10	15	1	DAJ_MK_MY	0.41	4.8	0	0	0	deGFP61485515
deGFP	61	3850	1.0694444444444444	E6	0.1218274111675127	uM	485	515	3PGA	pOR1OR2-MGapt-deGFP	6	5	0	10	15	2	DAJ_MK_MY	0.41	4.8	0	0	0	deGFP61485515
deGFP	61	3850	1.0694444444444444	E7	0.09306260575296108	uM	485	515	3PGA	pOR1OR2-MGapt-deGFP	6	5	0	10	15	3	DAJ_MK_MY	0.41	4.8	0	0	0	deGFP61485515
deGFP	61	3850	1.0694444444444444	E8	4.988155668358714	uM	485	515	3PGA	pOR1OR2-MGapt-deGFP	6	5	0	0	20	1	DAJ_MK_MY	0.41	4.8	0	0	0	deGFP61485515
deGFP	61	3850	1.0694444444444444	E9	4.861252115059221	uM	485	515	3PGA	pOR1OR2-MGapt-deGFP	6	5	0	0	20	2	DAJ_MK_MY	0.41	4.8	0	0	0	deGFP61485515
deGFP	61	3850	1.0694444444444444	E10	5.135363790186125	uM	485	515	3PGA	pOR1OR2-MGapt-deGFP	6	5	0	0	20	3	DAJ_MK_MY	0.41	4.8	0	0	0	deGFP61485515
deGFP	61	3850	1.0694444444444444	E11	3.969543147208122	uM	485	515	3PGA	pOR1OR2-MGapt-deGFP	6	5	0	2	20	1	DAJ_MK_MY	0.41	4.8	0	0	0	deGFP61485515
deGFP	61	3850	1.0694444444444444	E12	5.030456852791878	uM	485	515	3PGA	pOR1OR2-MGapt-deGFP	6	5	0	2	20	2	DAJ_MK_MY	0.41	4.8	0	0	0	deGFP61485515
deGFP	61	3850	1.0694444444444444	E13	4.862098138747885	uM	485	515	3PGA	pOR1OR2-MGapt-deGFP	6	5	0	2	20	3	DAJ_MK_MY	0.41	4.8	0	0	0	deGFP61485515
deGFP	61	3850	1.0694444444444444	E14	3.6666666666666665	uM	485	515	3PGA	pOR1OR2-MGapt-deGFP	6	5	0	4	20	1	DAJ_MK_MY	0.41	4.8	0	0	0	deGFP61485515
deGFP	61	3850	1.0694444444444444	E15	3.4306260575296106	uM	485	515	3PGA	pOR1OR2-MGapt-deGFP	6	5	0	4	20	2	DAJ_MK_MY	0.41	4.8	0	0	0	deGFP61485515
deGFP	61	3850	1.0694444444444444	E16	3.4297800338409474	uM	485	515	3PGA	pOR1OR2-MGapt-deGFP	6	5	0	4	20	3	DAJ_MK_MY	0.41	4.8	0	0	0	deGFP61485515
deGFP	61	3850	1.0694444444444444	E17	1.9923857868020307	uM	485	515	3PGA	pOR1OR2-MGapt-deGFP	6	5	0	6	20	1	DAJ_MK_MY	0.41	4.8	0	0	0	deGFP61485515
deGFP	61	3850	1.0694444444444444	E18	1.9458544839255498	uM	485	515	3PGA	pOR1OR2-MGapt-deGFP	6	5	0	6	20	2	DAJ_MK_MY	0.41	4.8	0	0	0	deGFP61485515
deGFP	61	3850	1.0694444444444444	E19	1.9500846023688663	uM	485	515	3PGA	pOR1OR2-MGapt-deGFP	6	5	0	6	20	3	DAJ_MK_MY	0.41	4.8	0	0	0	deGFP61485515
deGFP	61	3850	1.0694444444444444	E20	0.9120135363790187	uM	485	515	3PGA	pOR1OR2-MGapt-deGFP	6	5	0	8	20	1	DAJ_MK_MY	0.41	4.8	0	0	0	deGFP61485515
deGFP	61	3850	1.0694444444444444	E21	1.0676818950930627	uM	485	515	3PGA	pOR1OR2-MGapt-deGFP	6	5	0	8	20	2	DAJ_MK_MY	0.41	4.8	0	0	0	deGFP61485515
deGFP	61	3850	1.0694444444444444	E22	1.0338409475465313	uM	485	515	3PGA	pOR1OR2-MGapt-deGFP	6	5	0	8	20	3	DAJ_MK_MY	0.41	4.8	0	0	0	deGFP61485515
deGFP	61	3850	1.0694444444444444	E23	0.631979695431472	uM	485	515	3PGA	pOR1OR2-MGapt-deGFP	6	5	0	10	20	1	DAJ_MK_MY	0.41	4.8	0	0	0	deGFP61485515
deGFP	61	3850	1.0694444444444444	F2	0.3637901861252115	uM	485	515	3PGA	pOR1OR2-MGapt-deGFP	6	5	0	10	20	2	DAJ_MK_MY	0.41	4.8	0	0	0	deGFP61485515
deGFP	61	3850	1.0694444444444444	F3	0.3637901861252115	uM	485	515	3PGA	pOR1OR2-MGapt-deGFP	6	5	0	10	20	3	DAJ_MK_MY	0.41	4.8	0	0	0	deGFP61485515
deGFP	61	3850	1.0694444444444444	F4	4.405245346869712	uM	485	515	3PGA	pOR1OR2-MGapt-deGFP	6	5	0	0	30	1	DAJ_MK_MY	0.41	4.8	0	0	0	deGFP61485515
deGFP	61	3850	1.0694444444444444	F5	4.253807106598985	uM	485	515	3PGA	pOR1OR2-MGapt-deGFP	6	5	0	0	30	2	DAJ_MK_MY	0.41	4.8	0	0	0	deGFP61485515
deGFP	61	3850	1.0694444444444444	F6	4.5363790186125215	uM	485	515	3PGA	pOR1OR2-MGapt-deGFP	6	5	0	0	30	3	DAJ_MK_MY	0.41	4.8	0	0	0	deGFP61485515
deGFP	61	3850	1.0694444444444444	F7	4.664128595600677	uM	485	515	3PGA	pOR1OR2-MGapt-deGFP	6	5	0	2	30	1	DAJ_MK_MY	0.41	4.8	0	0	0	deGFP61485515
deGFP	61	3850	1.0694444444444444	F8	4.823181049069374	uM	485	515	3PGA	pOR1OR2-MGapt-deGFP	6	5	0	2	30	2	DAJ_MK_MY	0.41	4.8	0	0	0	deGFP61485515
deGFP	61	3850	1.0694444444444444	F9	4.621827411167513	uM	485	515	3PGA	pOR1OR2-MGapt-deGFP	6	5	0	2	30	3	DAJ_MK_MY	0.41	4.8	0	0	0	deGFP61485515
deGFP	61	3850	1.0694444444444444	F10	4.6082910321489	uM	485	515	3PGA	pOR1OR2-MGapt-deGFP	6	5	0	4	30	1	DAJ_MK_MY	0.41	4.8	0	0	0	deGFP61485515
deGFP	61	3850	1.0694444444444444	F11	4.450084602368866	uM	485	515	3PGA	pOR1OR2-MGapt-deGFP	6	5	0	4	30	2	DAJ_MK_MY	0.41	4.8	0	0	0	deGFP61485515
deGFP	61	3850	1.0694444444444444	F12	4.7851099830795265	uM	485	515	3PGA	pOR1OR2-MGapt-deGFP	6	5	0	4	30	3	DAJ_MK_MY	0.41	4.8	0	0	0	deGFP61485515
deGFP	61	3850	1.0694444444444444	F13	3.9094754653130286	uM	485	515	3PGA	pOR1OR2-MGapt-deGFP	6	5	0	6	30	1	DAJ_MK_MY	0.41	4.8	0	0	0	deGFP61485515
deGFP	61	3850	1.0694444444444444	F14	3.732656514382403	uM	485	515	3PGA	pOR1OR2-MGapt-deGFP	6	5	0	6	30	2	DAJ_MK_MY	0.41	4.8	0	0	0	deGFP61485515
deGFP	61	3850	1.0694444444444444	F15	3.9407783417935702	uM	485	515	3PGA	pOR1OR2-MGapt-deGFP	6	5	0	6	30	3	DAJ_MK_MY	0.41	4.8	0	0	0	deGFP61485515
deGFP	61	3850	1.0694444444444444	F16	2.6074450084602367	uM	485	515	3PGA	pOR1OR2-MGapt-deGFP	6	5	0	8	30	1	DAJ_MK_MY	0.41	4.8	0	0	0	deGFP61485515
deGFP	61	3850	1.0694444444444444	F17	2.766497461928934	uM	485	515	3PGA	pOR1OR2-MGapt-deGFP	6	5	0	8	30	2	DAJ_MK_MY	0.41	4.8	0	0	0	deGFP61485515
deGFP	61	3850	1.0694444444444444	F18	2.9043993231810488	uM	485	515	3PGA	pOR1OR2-MGapt-deGFP	6	5	0	8	30	3	DAJ_MK_MY	0.41	4.8	0	0	0	deGFP61485515
deGFP	61	3850	1.0694444444444444	F19	1.512690355329949	uM	485	515	3PGA	pOR1OR2-MGapt-deGFP	6	5	0	10	30	1	DAJ_MK_MY	0.41	4.8	0	0	0	deGFP61485515
deGFP	61	3850	1.0694444444444444	F20	1.6319796954314723	uM	485	515	3PGA	pOR1OR2-MGapt-deGFP	6	5	0	10	30	2	DAJ_MK_MY	0.41	4.8	0	0	0	deGFP61485515
deGFP	61	3850	1.0694444444444444	F21	1.781725888324873	uM	485	515	3PGA	pOR1OR2-MGapt-deGFP	6	5	0	10	30	3	DAJ_MK_MY	0.41	4.8	0	0	0	deGFP61485515
deGFP	61	3850	1.0694444444444444	F22	1.2597292724196278	uM	485	515	3PGA	pOR1OR2-MGapt-deGFP	6	5	0	0	45	1	DAJ_MK_MY	0.41	4.8	0	0	0	deGFP61485515
deGFP	61	3850	1.0694444444444444	F23	0.7791878172588833	uM	485	515	3PGA	pOR1OR2-MGapt-deGFP	6	5	0	0	45	2	DAJ_MK_MY	0.41	4.8	0	0	0	deGFP61485515
deGFP	61	3850	1.0694444444444444	G2	1.5084602368866329	uM	485	515	3PGA	pOR1OR2-MGapt-deGFP	6	5	0	0	45	3	DAJ_MK_MY	0.41	4.8	0	0	0	deGFP61485515
deGFP	61	3850	1.0694444444444444	G3	3.149746192893401	uM	485	515	3PGA	pOR1OR2-MGapt-deGFP	6	5	0	2	45	1	DAJ_MK_MY	0.41	4.8	0	0	0	deGFP61485515
deGFP	61	3850	1.0694444444444444	G4	3.767343485617597	uM	485	515	3PGA	pOR1OR2-MGapt-deGFP	6	5	0	2	45	2	DAJ_MK_MY	0.41	4.8	0	0	0	deGFP61485515
deGFP	61	3850	1.0694444444444444	G5	3.176818950930626	uM	485	515	3PGA	pOR1OR2-MGapt-deGFP	6	5	0	2	45	3	DAJ_MK_MY	0.41	4.8	0	0	0	deGFP61485515
deGFP	61	3850	1.0694444444444444	G6	4.1607445008460235	uM	485	515	3PGA	pOR1OR2-MGapt-deGFP	6	5	0	4	45	1	DAJ_MK_MY	0.41	4.8	0	0	0	deGFP61485515
deGFP	61	3850	1.0694444444444444	G7	3.890016920473774	uM	485	515	3PGA	pOR1OR2-MGapt-deGFP	6	5	0	4	45	2	DAJ_MK_MY	0.41	4.8	0	0	0	deGFP61485515
deGFP	61	3850	1.0694444444444444	G8	3.8155668358714045	uM	485	515	3PGA	pOR1OR2-MGapt-deGFP	6	5	0	4	45	3	DAJ_MK_MY	0.41	4.8	0	0	0	deGFP61485515
deGFP	61	3850	1.0694444444444444	G9	3.741962774957699	uM	485	515	3PGA	pOR1OR2-MGapt-deGFP	6	5	0	6	45	1	DAJ_MK_MY	0.41	4.8	0	0	0	deGFP61485515
deGFP	61	3850	1.0694444444444444	G10	4.1514382402707275	uM	485	515	3PGA	pOR1OR2-MGapt-deGFP	6	5	0	6	45	2	DAJ_MK_MY	0.41	4.8	0	0	0	deGFP61485515
deGFP	61	3850	1.0694444444444444	G11	3.8434856175972927	uM	485	515	3PGA	pOR1OR2-MGapt-deGFP	6	5	0	6	45	3	DAJ_MK_MY	0.41	4.8	0	0	0	deGFP61485515
deGFP	61	3850	1.0694444444444444	G12	3.6895093062605753	uM	485	515	3PGA	pOR1OR2-MGapt-deGFP	6	5	0	8	45	1	DAJ_MK_MY	0.41	4.8	0	0	0	deGFP61485515
deGFP	61	3850	1.0694444444444444	G13	3.44585448392555	uM	485	515	3PGA	pOR1OR2-MGapt-deGFP	6	5	0	8	45	2	DAJ_MK_MY	0.41	4.8	0	0	0	deGFP61485515
deGFP	61	3850	1.0694444444444444	G14	3.5736040609137056	uM	485	515	3PGA	pOR1OR2-MGapt-deGFP	6	5	0	8	45	3	DAJ_MK_MY	0.41	4.8	0	0	0	deGFP61485515
deGFP	61	3850	1.0694444444444444	G15	2.812182741116751	uM	485	515	3PGA	pOR1OR2-MGapt-deGFP	6	5	0	10	45	1	DAJ_MK_MY	0.41	4.8	0	0	0	deGFP61485515
deGFP	61	3850	1.0694444444444444	G16	3.098984771573604	uM	485	515	3PGA	pOR1OR2-MGapt-deGFP	6	5	0	10	45	2	DAJ_MK_MY	0.41	4.8	0	0	0	deGFP61485515
deGFP	61	3850	1.0694444444444444	G17	3.062605752961083	uM	485	515	3PGA	pOR1OR2-MGapt-deGFP	6	5	0	10	45	3	DAJ_MK_MY	0.41	4.8	0	0	0	deGFP61485515
deGFP	61	4030	1.1194444444444445	B2	1.5203045685279188	uM	485	515	3PGA	pOR1OR2-MGapt-deGFP	6	5	0	0	0	1	DAJ_MK_MY	0.41	4.8	0	0	0	deGFP61485515
deGFP	61	4030	1.1194444444444445	B3	1.4856175972927241	uM	485	515	3PGA	pOR1OR2-MGapt-deGFP	6	5	0	0	0	2	DAJ_MK_MY	0.41	4.8	0	0	0	deGFP61485515
deGFP	61	4030	1.1194444444444445	B4	1.6751269035532996	uM	485	515	3PGA	pOR1OR2-MGapt-deGFP	6	5	0	0	0	3	DAJ_MK_MY	0.41	4.8	0	0	0	deGFP61485515
deGFP	61	4030	1.1194444444444445	B5	0.4458544839255499	uM	485	515	3PGA	pOR1OR2-MGapt-deGFP	6	5	0	2	0	1	DAJ_MK_MY	0.41	4.8	0	0	0	deGFP61485515
deGFP	61	4030	1.1194444444444445	B6	0.5372250423011844	uM	485	515	3PGA	pOR1OR2-MGapt-deGFP	6	5	0	2	0	2	DAJ_MK_MY	0.41	4.8	0	0	0	deGFP61485515
deGFP	61	4030	1.1194444444444445	B7	0.47969543147208127	uM	485	515	3PGA	pOR1OR2-MGapt-deGFP	6	5	0	2	0	3	DAJ_MK_MY	0.41	4.8	0	0	0	deGFP61485515
deGFP	61	4030	1.1194444444444445	B8	0.11759729272419628	uM	485	515	3PGA	pOR1OR2-MGapt-deGFP	6	5	0	4	0	1	DAJ_MK_MY	0.41	4.8	0	0	0	deGFP61485515
deGFP	61	4030	1.1194444444444445	B9	0.10913705583756346	uM	485	515	3PGA	pOR1OR2-MGapt-deGFP	6	5	0	4	0	2	DAJ_MK_MY	0.41	4.8	0	0	0	deGFP61485515
deGFP	61	4030	1.1194444444444445	B10	0.12013536379018612	uM	485	515	3PGA	pOR1OR2-MGapt-deGFP	6	5	0	4	0	3	DAJ_MK_MY	0.41	4.8	0	0	0	deGFP61485515
deGFP	61	4030	1.1194444444444445	B11	0.03299492385786802	uM	485	515	3PGA	pOR1OR2-MGapt-deGFP	6	5	0	6	0	1	DAJ_MK_MY	0.41	4.8	0	0	0	deGFP61485515
deGFP	61	4030	1.1194444444444445	B12	0.024534686971235196	uM	485	515	3PGA	pOR1OR2-MGapt-deGFP	6	5	0	6	0	2	DAJ_MK_MY	0.41	4.8	0	0	0	deGFP61485515
deGFP	61	4030	1.1194444444444445	B13	0.032148900169204735	uM	485	515	3PGA	pOR1OR2-MGapt-deGFP	6	5	0	6	0	3	DAJ_MK_MY	0.41	4.8	0	0	0	deGFP61485515
deGFP	61	4030	1.1194444444444445	B14	0.031302876480541454	uM	485	515	3PGA	pOR1OR2-MGapt-deGFP	6	5	0	8	0	1	DAJ_MK_MY	0.41	4.8	0	0	0	deGFP61485515
deGFP	61	4030	1.1194444444444445	B15	0.025380710659898477	uM	485	515	3PGA	pOR1OR2-MGapt-deGFP	6	5	0	8	0	2	DAJ_MK_MY	0.41	4.8	0	0	0	deGFP61485515
deGFP	61	4030	1.1194444444444445	B16	0.02030456852791878	uM	485	515	3PGA	pOR1OR2-MGapt-deGFP	6	5	0	8	0	3	DAJ_MK_MY	0.41	4.8	0	0	0	deGFP61485515
deGFP	61	4030	1.1194444444444445	B17	0.02876480541455161	uM	485	515	3PGA	pOR1OR2-MGapt-deGFP	6	5	0	10	0	1	DAJ_MK_MY	0.41	4.8	0	0	0	deGFP61485515
deGFP	61	4030	1.1194444444444445	B18	0.027918781725888325	uM	485	515	3PGA	pOR1OR2-MGapt-deGFP	6	5	0	10	0	2	DAJ_MK_MY	0.41	4.8	0	0	0	deGFP61485515
deGFP	61	4030	1.1194444444444445	B19	0.031302876480541454	uM	485	515	3PGA	pOR1OR2-MGapt-deGFP	6	5	0	10	0	3	DAJ_MK_MY	0.41	4.8	0	0	0	deGFP61485515
deGFP	61	4030	1.1194444444444445	B20	3.931472081218274	uM	485	515	3PGA	pOR1OR2-MGapt-deGFP	6	5	0	0	5	1	DAJ_MK_MY	0.41	4.8	0	0	0	deGFP61485515
deGFP	61	4030	1.1194444444444445	B21	4.304568527918781	uM	485	515	3PGA	pOR1OR2-MGapt-deGFP	6	5	0	0	5	2	DAJ_MK_MY	0.41	4.8	0	0	0	deGFP61485515
deGFP	61	4030	1.1194444444444445	B22	4.6514382402707275	uM	485	515	3PGA	pOR1OR2-MGapt-deGFP	6	5	0	0	5	3	DAJ_MK_MY	0.41	4.8	0	0	0	deGFP61485515
deGFP	61	4030	1.1194444444444445	B23	1.8730964467005076	uM	485	515	3PGA	pOR1OR2-MGapt-deGFP	6	5	0	2	5	1	DAJ_MK_MY	0.41	4.8	0	0	0	deGFP61485515
deGFP	61	4030	1.1194444444444445	C2	0.9509306260575296	uM	485	515	3PGA	pOR1OR2-MGapt-deGFP	6	5	0	2	5	2	DAJ_MK_MY	0.41	4.8	0	0	0	deGFP61485515
deGFP	61	4030	1.1194444444444445	C3	1.5253807106598984	uM	485	515	3PGA	pOR1OR2-MGapt-deGFP	6	5	0	2	5	3	DAJ_MK_MY	0.41	4.8	0	0	0	deGFP61485515
deGFP	61	4030	1.1194444444444445	C4	0.45346869712351945	uM	485	515	3PGA	pOR1OR2-MGapt-deGFP	6	5	0	4	5	1	DAJ_MK_MY	0.41	4.8	0	0	0	deGFP61485515
deGFP	61	4030	1.1194444444444445	C5	0.4780033840947547	uM	485	515	3PGA	pOR1OR2-MGapt-deGFP	6	5	0	4	5	2	DAJ_MK_MY	0.41	4.8	0	0	0	deGFP61485515
deGFP	61	4030	1.1194444444444445	C6	0.6065989847715736	uM	485	515	3PGA	pOR1OR2-MGapt-deGFP	6	5	0	4	5	3	DAJ_MK_MY	0.41	4.8	0	0	0	deGFP61485515
deGFP	61	4030	1.1194444444444445	C7	0.13451776649746192	uM	485	515	3PGA	pOR1OR2-MGapt-deGFP	6	5	0	6	5	1	DAJ_MK_MY	0.41	4.8	0	0	0	deGFP61485515
deGFP	61	4030	1.1194444444444445	C8	0.1658206429780034	uM	485	515	3PGA	pOR1OR2-MGapt-deGFP	6	5	0	6	5	2	DAJ_MK_MY	0.41	4.8	0	0	0	deGFP61485515
deGFP	61	4030	1.1194444444444445	C9	0.14636209813874787	uM	485	515	3PGA	pOR1OR2-MGapt-deGFP	6	5	0	6	5	3	DAJ_MK_MY	0.41	4.8	0	0	0	deGFP61485515
deGFP	61	4030	1.1194444444444445	C10	0.04060913705583756	uM	485	515	3PGA	pOR1OR2-MGapt-deGFP	6	5	0	8	5	1	DAJ_MK_MY	0.41	4.8	0	0	0	deGFP61485515
deGFP	61	4030	1.1194444444444445	C11	0.02876480541455161	uM	485	515	3PGA	pOR1OR2-MGapt-deGFP	6	5	0	8	5	2	DAJ_MK_MY	0.41	4.8	0	0	0	deGFP61485515
deGFP	61	4030	1.1194444444444445	C12	0.023688663282571912	uM	485	515	3PGA	pOR1OR2-MGapt-deGFP	6	5	0	8	5	3	DAJ_MK_MY	0.41	4.8	0	0	0	deGFP61485515
deGFP	61	4030	1.1194444444444445	C13	0.017766497461928935	uM	485	515	3PGA	pOR1OR2-MGapt-deGFP	6	5	0	10	5	1	DAJ_MK_MY	0.41	4.8	0	0	0	deGFP61485515
deGFP	61	4030	1.1194444444444445	C14	0.02707275803722504	uM	485	515	3PGA	pOR1OR2-MGapt-deGFP	6	5	0	10	5	2	DAJ_MK_MY	0.41	4.8	0	0	0	deGFP61485515
deGFP	61	4030	1.1194444444444445	C15	0.026226734348561757	uM	485	515	3PGA	pOR1OR2-MGapt-deGFP	6	5	0	10	5	3	DAJ_MK_MY	0.41	4.8	0	0	0	deGFP61485515
deGFP	61	4030	1.1194444444444445	C16	5.060067681895093	uM	485	515	3PGA	pOR1OR2-MGapt-deGFP	6	5	0	0	10	1	DAJ_MK_MY	0.41	4.8	0	0	0	deGFP61485515
deGFP	61	4030	1.1194444444444445	C17	5.407783417935702	uM	485	515	3PGA	pOR1OR2-MGapt-deGFP	6	5	0	0	10	2	DAJ_MK_MY	0.41	4.8	0	0	0	deGFP61485515
deGFP	61	4030	1.1194444444444445	C18	5.5338409475465316	uM	485	515	3PGA	pOR1OR2-MGapt-deGFP	6	5	0	0	10	3	DAJ_MK_MY	0.41	4.8	0	0	0	deGFP61485515
deGFP	61	4030	1.1194444444444445	C19	3.7309644670050757	uM	485	515	3PGA	pOR1OR2-MGapt-deGFP	6	5	0	2	10	1	DAJ_MK_MY	0.41	4.8	0	0	0	deGFP61485515
deGFP	61	4030	1.1194444444444445	C20	3.8494077834179357	uM	485	515	3PGA	pOR1OR2-MGapt-deGFP	6	5	0	2	10	2	DAJ_MK_MY	0.41	4.8	0	0	0	deGFP61485515
deGFP	61	4030	1.1194444444444445	C21	4.153976311336717	uM	485	515	3PGA	pOR1OR2-MGapt-deGFP	6	5	0	2	10	3	DAJ_MK_MY	0.41	4.8	0	0	0	deGFP61485515
deGFP	61	4030	1.1194444444444445	C22	1.7673434856175974	uM	485	515	3PGA	pOR1OR2-MGapt-deGFP	6	5	0	4	10	1	DAJ_MK_MY	0.41	4.8	0	0	0	deGFP61485515
deGFP	61	4030	1.1194444444444445	C23	2.0930626057529613	uM	485	515	3PGA	pOR1OR2-MGapt-deGFP	6	5	0	4	10	2	DAJ_MK_MY	0.41	4.8	0	0	0	deGFP61485515
deGFP	61	4030	1.1194444444444445	D2	1.374788494077834	uM	485	515	3PGA	pOR1OR2-MGapt-deGFP	6	5	0	4	10	3	DAJ_MK_MY	0.41	4.8	0	0	0	deGFP61485515
deGFP	61	4030	1.1194444444444445	D3	0.48984771573604063	uM	485	515	3PGA	pOR1OR2-MGapt-deGFP	6	5	0	6	10	1	DAJ_MK_MY	0.41	4.8	0	0	0	deGFP61485515
deGFP	61	4030	1.1194444444444445	D4	0.505922165820643	uM	485	515	3PGA	pOR1OR2-MGapt-deGFP	6	5	0	6	10	2	DAJ_MK_MY	0.41	4.8	0	0	0	deGFP61485515
deGFP	61	4030	1.1194444444444445	D5	0.5363790186125211	uM	485	515	3PGA	pOR1OR2-MGapt-deGFP	6	5	0	6	10	3	DAJ_MK_MY	0.41	4.8	0	0	0	deGFP61485515
deGFP	61	4030	1.1194444444444445	D6	0.1996615905245347	uM	485	515	3PGA	pOR1OR2-MGapt-deGFP	6	5	0	8	10	1	DAJ_MK_MY	0.41	4.8	0	0	0	deGFP61485515
deGFP	61	4030	1.1194444444444445	D7	0.15905245346869712	uM	485	515	3PGA	pOR1OR2-MGapt-deGFP	6	5	0	8	10	2	DAJ_MK_MY	0.41	4.8	0	0	0	deGFP61485515
deGFP	61	4030	1.1194444444444445	D8	0.227580372250423	uM	485	515	3PGA	pOR1OR2-MGapt-deGFP	6	5	0	8	10	3	DAJ_MK_MY	0.41	4.8	0	0	0	deGFP61485515
deGFP	61	4030	1.1194444444444445	D9	0.03299492385786802	uM	485	515	3PGA	pOR1OR2-MGapt-deGFP	6	5	0	10	10	1	DAJ_MK_MY	0.41	4.8	0	0	0	deGFP61485515
deGFP	61	4030	1.1194444444444445	D10	0.04568527918781726	uM	485	515	3PGA	pOR1OR2-MGapt-deGFP	6	5	0	10	10	2	DAJ_MK_MY	0.41	4.8	0	0	0	deGFP61485515
deGFP	61	4030	1.1194444444444445	D11	0.04145516074450085	uM	485	515	3PGA	pOR1OR2-MGapt-deGFP	6	5	0	10	10	3	DAJ_MK_MY	0.41	4.8	0	0	0	deGFP61485515
deGFP	61	4030	1.1194444444444445	D12	5.904399323181049	uM	485	515	3PGA	pOR1OR2-MGapt-deGFP	6	5	0	0	15	1	DAJ_MK_MY	0.41	4.8	0	0	0	deGFP61485515
deGFP	61	4030	1.1194444444444445	D13	5.59306260575296	uM	485	515	3PGA	pOR1OR2-MGapt-deGFP	6	5	0	0	15	2	DAJ_MK_MY	0.41	4.8	0	0	0	deGFP61485515
deGFP	61	4030	1.1194444444444445	D14	5.241116751269035	uM	485	515	3PGA	pOR1OR2-MGapt-deGFP	6	5	0	0	15	3	DAJ_MK_MY	0.41	4.8	0	0	0	deGFP61485515
deGFP	61	4030	1.1194444444444445	D15	4.238578680203046	uM	485	515	3PGA	pOR1OR2-MGapt-deGFP	6	5	0	2	15	1	DAJ_MK_MY	0.41	4.8	0	0	0	deGFP61485515
deGFP	61	4030	1.1194444444444445	D16	4.622673434856177	uM	485	515	3PGA	pOR1OR2-MGapt-deGFP	6	5	0	2	15	2	DAJ_MK_MY	0.41	4.8	0	0	0	deGFP61485515
deGFP	61	4030	1.1194444444444445	D17	4.9585448392555	uM	485	515	3PGA	pOR1OR2-MGapt-deGFP	6	5	0	2	15	3	DAJ_MK_MY	0.41	4.8	0	0	0	deGFP61485515
deGFP	61	4030	1.1194444444444445	D18	3.053299492385787	uM	485	515	3PGA	pOR1OR2-MGapt-deGFP	6	5	0	4	15	1	DAJ_MK_MY	0.41	4.8	0	0	0	deGFP61485515
deGFP	61	4030	1.1194444444444445	D19	3.0888324873096447	uM	485	515	3PGA	pOR1OR2-MGapt-deGFP	6	5	0	4	15	2	DAJ_MK_MY	0.41	4.8	0	0	0	deGFP61485515
deGFP	61	4030	1.1194444444444445	D20	2.8527918781725887	uM	485	515	3PGA	pOR1OR2-MGapt-deGFP	6	5	0	4	15	3	DAJ_MK_MY	0.41	4.8	0	0	0	deGFP61485515
deGFP	61	4030	1.1194444444444445	D21	1.4331641285956007	uM	485	515	3PGA	pOR1OR2-MGapt-deGFP	6	5	0	6	15	1	DAJ_MK_MY	0.41	4.8	0	0	0	deGFP61485515
deGFP	61	4030	1.1194444444444445	D22	1.7309644670050761	uM	485	515	3PGA	pOR1OR2-MGapt-deGFP	6	5	0	6	15	2	DAJ_MK_MY	0.41	4.8	0	0	0	deGFP61485515
deGFP	61	4030	1.1194444444444445	D23	1.7656514382402708	uM	485	515	3PGA	pOR1OR2-MGapt-deGFP	6	5	0	6	15	3	DAJ_MK_MY	0.41	4.8	0	0	0	deGFP61485515
deGFP	61	4030	1.1194444444444445	E2	0.4357021996615905	uM	485	515	3PGA	pOR1OR2-MGapt-deGFP	6	5	0	8	15	1	DAJ_MK_MY	0.41	4.8	0	0	0	deGFP61485515
deGFP	61	4030	1.1194444444444445	E3	0.4179357021996616	uM	485	515	3PGA	pOR1OR2-MGapt-deGFP	6	5	0	8	15	2	DAJ_MK_MY	0.41	4.8	0	0	0	deGFP61485515
deGFP	61	4030	1.1194444444444445	E4	0.5050761421319797	uM	485	515	3PGA	pOR1OR2-MGapt-deGFP	6	5	0	8	15	3	DAJ_MK_MY	0.41	4.8	0	0	0	deGFP61485515
deGFP	61	4030	1.1194444444444445	E5	0.14382402707275804	uM	485	515	3PGA	pOR1OR2-MGapt-deGFP	6	5	0	10	15	1	DAJ_MK_MY	0.41	4.8	0	0	0	deGFP61485515
deGFP	61	4030	1.1194444444444445	E6	0.13282571912013535	uM	485	515	3PGA	pOR1OR2-MGapt-deGFP	6	5	0	10	15	2	DAJ_MK_MY	0.41	4.8	0	0	0	deGFP61485515
deGFP	61	4030	1.1194444444444445	E7	0.09729272419627749	uM	485	515	3PGA	pOR1OR2-MGapt-deGFP	6	5	0	10	15	3	DAJ_MK_MY	0.41	4.8	0	0	0	deGFP61485515
deGFP	61	4030	1.1194444444444445	E8	5.291032148900169	uM	485	515	3PGA	pOR1OR2-MGapt-deGFP	6	5	0	0	20	1	DAJ_MK_MY	0.41	4.8	0	0	0	deGFP61485515
deGFP	61	4030	1.1194444444444445	E9	5.206429780033841	uM	485	515	3PGA	pOR1OR2-MGapt-deGFP	6	5	0	0	20	2	DAJ_MK_MY	0.41	4.8	0	0	0	deGFP61485515
deGFP	61	4030	1.1194444444444445	E10	5.500846023688664	uM	485	515	3PGA	pOR1OR2-MGapt-deGFP	6	5	0	0	20	3	DAJ_MK_MY	0.41	4.8	0	0	0	deGFP61485515
deGFP	61	4030	1.1194444444444445	E11	4.270727580372251	uM	485	515	3PGA	pOR1OR2-MGapt-deGFP	6	5	0	2	20	1	DAJ_MK_MY	0.41	4.8	0	0	0	deGFP61485515
deGFP	61	4030	1.1194444444444445	E12	5.408629441624365	uM	485	515	3PGA	pOR1OR2-MGapt-deGFP	6	5	0	2	20	2	DAJ_MK_MY	0.41	4.8	0	0	0	deGFP61485515
deGFP	61	4030	1.1194444444444445	E13	5.247038917089679	uM	485	515	3PGA	pOR1OR2-MGapt-deGFP	6	5	0	2	20	3	DAJ_MK_MY	0.41	4.8	0	0	0	deGFP61485515
deGFP	61	4030	1.1194444444444445	E14	3.933164128595601	uM	485	515	3PGA	pOR1OR2-MGapt-deGFP	6	5	0	4	20	1	DAJ_MK_MY	0.41	4.8	0	0	0	deGFP61485515
deGFP	61	4030	1.1194444444444445	E15	3.6336717428087986	uM	485	515	3PGA	pOR1OR2-MGapt-deGFP	6	5	0	4	20	2	DAJ_MK_MY	0.41	4.8	0	0	0	deGFP61485515
deGFP	61	4030	1.1194444444444445	E16	3.7182741116751266	uM	485	515	3PGA	pOR1OR2-MGapt-deGFP	6	5	0	4	20	3	DAJ_MK_MY	0.41	4.8	0	0	0	deGFP61485515
deGFP	61	4030	1.1194444444444445	E17	2.1455160744500845	uM	485	515	3PGA	pOR1OR2-MGapt-deGFP	6	5	0	6	20	1	DAJ_MK_MY	0.41	4.8	0	0	0	deGFP61485515
deGFP	61	4030	1.1194444444444445	E18	2.0609137055837565	uM	485	515	3PGA	pOR1OR2-MGapt-deGFP	6	5	0	6	20	2	DAJ_MK_MY	0.41	4.8	0	0	0	deGFP61485515
deGFP	61	4030	1.1194444444444445	E19	2.096446700507614	uM	485	515	3PGA	pOR1OR2-MGapt-deGFP	6	5	0	6	20	3	DAJ_MK_MY	0.41	4.8	0	0	0	deGFP61485515
deGFP	61	4030	1.1194444444444445	E20	0.9923857868020305	uM	485	515	3PGA	pOR1OR2-MGapt-deGFP	6	5	0	8	20	1	DAJ_MK_MY	0.41	4.8	0	0	0	deGFP61485515
deGFP	61	4030	1.1194444444444445	E21	1.1649746192893402	uM	485	515	3PGA	pOR1OR2-MGapt-deGFP	6	5	0	8	20	2	DAJ_MK_MY	0.41	4.8	0	0	0	deGFP61485515
deGFP	61	4030	1.1194444444444445	E22	1.0820642978003385	uM	485	515	3PGA	pOR1OR2-MGapt-deGFP	6	5	0	8	20	3	DAJ_MK_MY	0.41	4.8	0	0	0	deGFP61485515
deGFP	61	4030	1.1194444444444445	E23	0.6759729272419628	uM	485	515	3PGA	pOR1OR2-MGapt-deGFP	6	5	0	10	20	1	DAJ_MK_MY	0.41	4.8	0	0	0	deGFP61485515
deGFP	61	4030	1.1194444444444445	F2	0.38747884940778343	uM	485	515	3PGA	pOR1OR2-MGapt-deGFP	6	5	0	10	20	2	DAJ_MK_MY	0.41	4.8	0	0	0	deGFP61485515
deGFP	61	4030	1.1194444444444445	F3	0.410321489001692	uM	485	515	3PGA	pOR1OR2-MGapt-deGFP	6	5	0	10	20	3	DAJ_MK_MY	0.41	4.8	0	0	0	deGFP61485515
deGFP	61	4030	1.1194444444444445	F4	4.738578680203046	uM	485	515	3PGA	pOR1OR2-MGapt-deGFP	6	5	0	0	30	1	DAJ_MK_MY	0.41	4.8	0	0	0	deGFP61485515
deGFP	61	4030	1.1194444444444445	F5	4.570219966159053	uM	485	515	3PGA	pOR1OR2-MGapt-deGFP	6	5	0	0	30	2	DAJ_MK_MY	0.41	4.8	0	0	0	deGFP61485515
deGFP	61	4030	1.1194444444444445	F6	4.898477157360406	uM	485	515	3PGA	pOR1OR2-MGapt-deGFP	6	5	0	0	30	3	DAJ_MK_MY	0.41	4.8	0	0	0	deGFP61485515
deGFP	61	4030	1.1194444444444445	F7	5.048223350253807	uM	485	515	3PGA	pOR1OR2-MGapt-deGFP	6	5	0	2	30	1	DAJ_MK_MY	0.41	4.8	0	0	0	deGFP61485515
deGFP	61	4030	1.1194444444444445	F8	5.1514382402707275	uM	485	515	3PGA	pOR1OR2-MGapt-deGFP	6	5	0	2	30	2	DAJ_MK_MY	0.41	4.8	0	0	0	deGFP61485515
deGFP	61	4030	1.1194444444444445	F9	4.93570219966159	uM	485	515	3PGA	pOR1OR2-MGapt-deGFP	6	5	0	2	30	3	DAJ_MK_MY	0.41	4.8	0	0	0	deGFP61485515
deGFP	61	4030	1.1194444444444445	F10	4.964467005076142	uM	485	515	3PGA	pOR1OR2-MGapt-deGFP	6	5	0	4	30	1	DAJ_MK_MY	0.41	4.8	0	0	0	deGFP61485515
deGFP	61	4030	1.1194444444444445	F11	4.83756345177665	uM	485	515	3PGA	pOR1OR2-MGapt-deGFP	6	5	0	4	30	2	DAJ_MK_MY	0.41	4.8	0	0	0	deGFP61485515
deGFP	61	4030	1.1194444444444445	F12	5.213197969543147	uM	485	515	3PGA	pOR1OR2-MGapt-deGFP	6	5	0	4	30	3	DAJ_MK_MY	0.41	4.8	0	0	0	deGFP61485515
deGFP	61	4030	1.1194444444444445	F13	4.28595600676819	uM	485	515	3PGA	pOR1OR2-MGapt-deGFP	6	5	0	6	30	1	DAJ_MK_MY	0.41	4.8	0	0	0	deGFP61485515
deGFP	61	4030	1.1194444444444445	F14	3.991539763113367	uM	485	515	3PGA	pOR1OR2-MGapt-deGFP	6	5	0	6	30	2	DAJ_MK_MY	0.41	4.8	0	0	0	deGFP61485515
deGFP	61	4030	1.1194444444444445	F15	4.290186125211506	uM	485	515	3PGA	pOR1OR2-MGapt-deGFP	6	5	0	6	30	3	DAJ_MK_MY	0.41	4.8	0	0	0	deGFP61485515
deGFP	61	4030	1.1194444444444445	F16	2.829103214890017	uM	485	515	3PGA	pOR1OR2-MGapt-deGFP	6	5	0	8	30	1	DAJ_MK_MY	0.41	4.8	0	0	0	deGFP61485515
deGFP	61	4030	1.1194444444444445	F17	2.973773265651438	uM	485	515	3PGA	pOR1OR2-MGapt-deGFP	6	5	0	8	30	2	DAJ_MK_MY	0.41	4.8	0	0	0	deGFP61485515
deGFP	61	4030	1.1194444444444445	F18	3.1006768189509306	uM	485	515	3PGA	pOR1OR2-MGapt-deGFP	6	5	0	8	30	3	DAJ_MK_MY	0.41	4.8	0	0	0	deGFP61485515
deGFP	61	4030	1.1194444444444445	F19	1.6269035532994924	uM	485	515	3PGA	pOR1OR2-MGapt-deGFP	6	5	0	10	30	1	DAJ_MK_MY	0.41	4.8	0	0	0	deGFP61485515
deGFP	61	4030	1.1194444444444445	F20	1.752115059221658	uM	485	515	3PGA	pOR1OR2-MGapt-deGFP	6	5	0	10	30	2	DAJ_MK_MY	0.41	4.8	0	0	0	deGFP61485515
deGFP	61	4030	1.1194444444444445	F21	1.9145516074450086	uM	485	515	3PGA	pOR1OR2-MGapt-deGFP	6	5	0	10	30	3	DAJ_MK_MY	0.41	4.8	0	0	0	deGFP61485515
deGFP	61	4030	1.1194444444444445	F22	1.3874788494077834	uM	485	515	3PGA	pOR1OR2-MGapt-deGFP	6	5	0	0	45	1	DAJ_MK_MY	0.41	4.8	0	0	0	deGFP61485515
deGFP	61	4030	1.1194444444444445	F23	0.8697123519458545	uM	485	515	3PGA	pOR1OR2-MGapt-deGFP	6	5	0	0	45	2	DAJ_MK_MY	0.41	4.8	0	0	0	deGFP61485515
deGFP	61	4030	1.1194444444444445	G2	1.6539763113367176	uM	485	515	3PGA	pOR1OR2-MGapt-deGFP	6	5	0	0	45	3	DAJ_MK_MY	0.41	4.8	0	0	0	deGFP61485515
deGFP	61	4030	1.1194444444444445	G3	3.4619289340101522	uM	485	515	3PGA	pOR1OR2-MGapt-deGFP	6	5	0	2	45	1	DAJ_MK_MY	0.41	4.8	0	0	0	deGFP61485515
deGFP	61	4030	1.1194444444444445	G4	4.085448392554992	uM	485	515	3PGA	pOR1OR2-MGapt-deGFP	6	5	0	2	45	2	DAJ_MK_MY	0.41	4.8	0	0	0	deGFP61485515
deGFP	61	4030	1.1194444444444445	G5	3.4593908629441623	uM	485	515	3PGA	pOR1OR2-MGapt-deGFP	6	5	0	2	45	3	DAJ_MK_MY	0.41	4.8	0	0	0	deGFP61485515
deGFP	61	4030	1.1194444444444445	G6	4.560067681895093	uM	485	515	3PGA	pOR1OR2-MGapt-deGFP	6	5	0	4	45	1	DAJ_MK_MY	0.41	4.8	0	0	0	deGFP61485515
deGFP	61	4030	1.1194444444444445	G7	4.223350253807107	uM	485	515	3PGA	pOR1OR2-MGapt-deGFP	6	5	0	4	45	2	DAJ_MK_MY	0.41	4.8	0	0	0	deGFP61485515
deGFP	61	4030	1.1194444444444445	G8	4.1632825719120135	uM	485	515	3PGA	pOR1OR2-MGapt-deGFP	6	5	0	4	45	3	DAJ_MK_MY	0.41	4.8	0	0	0	deGFP61485515
deGFP	61	4030	1.1194444444444445	G9	4.134517766497462	uM	485	515	3PGA	pOR1OR2-MGapt-deGFP	6	5	0	6	45	1	DAJ_MK_MY	0.41	4.8	0	0	0	deGFP61485515
deGFP	61	4030	1.1194444444444445	G10	4.472081218274111	uM	485	515	3PGA	pOR1OR2-MGapt-deGFP	6	5	0	6	45	2	DAJ_MK_MY	0.41	4.8	0	0	0	deGFP61485515
deGFP	61	4030	1.1194444444444445	G11	4.154822335025381	uM	485	515	3PGA	pOR1OR2-MGapt-deGFP	6	5	0	6	45	3	DAJ_MK_MY	0.41	4.8	0	0	0	deGFP61485515
deGFP	61	4030	1.1194444444444445	G12	3.9813874788494075	uM	485	515	3PGA	pOR1OR2-MGapt-deGFP	6	5	0	8	45	1	DAJ_MK_MY	0.41	4.8	0	0	0	deGFP61485515
deGFP	61	4030	1.1194444444444445	G13	3.769881556683587	uM	485	515	3PGA	pOR1OR2-MGapt-deGFP	6	5	0	8	45	2	DAJ_MK_MY	0.41	4.8	0	0	0	deGFP61485515
deGFP	61	4030	1.1194444444444445	G14	3.9297800338409474	uM	485	515	3PGA	pOR1OR2-MGapt-deGFP	6	5	0	8	45	3	DAJ_MK_MY	0.41	4.8	0	0	0	deGFP61485515
deGFP	61	4030	1.1194444444444445	G15	3.1006768189509306	uM	485	515	3PGA	pOR1OR2-MGapt-deGFP	6	5	0	10	45	1	DAJ_MK_MY	0.41	4.8	0	0	0	deGFP61485515
deGFP	61	4030	1.1194444444444445	G16	3.4120135363790185	uM	485	515	3PGA	pOR1OR2-MGapt-deGFP	6	5	0	10	45	2	DAJ_MK_MY	0.41	4.8	0	0	0	deGFP61485515
deGFP	61	4030	1.1194444444444445	G17	3.406937394247039	uM	485	515	3PGA	pOR1OR2-MGapt-deGFP	6	5	0	10	45	3	DAJ_MK_MY	0.41	4.8	0	0	0	deGFP61485515
deGFP	61	4210	1.1694444444444445	B2	1.6446700507614214	uM	485	515	3PGA	pOR1OR2-MGapt-deGFP	6	5	0	0	0	1	DAJ_MK_MY	0.41	4.8	0	0	0	deGFP61485515
deGFP	61	4210	1.1694444444444445	B3	1.6125211505922166	uM	485	515	3PGA	pOR1OR2-MGapt-deGFP	6	5	0	0	0	2	DAJ_MK_MY	0.41	4.8	0	0	0	deGFP61485515
deGFP	61	4210	1.1694444444444445	B4	1.8214890016920475	uM	485	515	3PGA	pOR1OR2-MGapt-deGFP	6	5	0	0	0	3	DAJ_MK_MY	0.41	4.8	0	0	0	deGFP61485515
deGFP	61	4210	1.1694444444444445	B5	0.46954314720812185	uM	485	515	3PGA	pOR1OR2-MGapt-deGFP	6	5	0	2	0	1	DAJ_MK_MY	0.41	4.8	0	0	0	deGFP61485515
deGFP	61	4210	1.1694444444444445	B6	0.5736040609137055	uM	485	515	3PGA	pOR1OR2-MGapt-deGFP	6	5	0	2	0	2	DAJ_MK_MY	0.41	4.8	0	0	0	deGFP61485515
deGFP	61	4210	1.1694444444444445	B7	0.5186125211505922	uM	485	515	3PGA	pOR1OR2-MGapt-deGFP	6	5	0	2	0	3	DAJ_MK_MY	0.41	4.8	0	0	0	deGFP61485515
deGFP	61	4210	1.1694444444444445	B8	0.11759729272419628	uM	485	515	3PGA	pOR1OR2-MGapt-deGFP	6	5	0	4	0	1	DAJ_MK_MY	0.41	4.8	0	0	0	deGFP61485515
deGFP	61	4210	1.1694444444444445	B9	0.13367174280879865	uM	485	515	3PGA	pOR1OR2-MGapt-deGFP	6	5	0	4	0	2	DAJ_MK_MY	0.41	4.8	0	0	0	deGFP61485515
deGFP	61	4210	1.1694444444444445	B10	0.1311336717428088	uM	485	515	3PGA	pOR1OR2-MGapt-deGFP	6	5	0	4	0	3	DAJ_MK_MY	0.41	4.8	0	0	0	deGFP61485515
deGFP	61	4210	1.1694444444444445	B11	0.030456852791878174	uM	485	515	3PGA	pOR1OR2-MGapt-deGFP	6	5	0	6	0	1	DAJ_MK_MY	0.41	4.8	0	0	0	deGFP61485515
deGFP	61	4210	1.1694444444444445	B12	0.043147208121827416	uM	485	515	3PGA	pOR1OR2-MGapt-deGFP	6	5	0	6	0	2	DAJ_MK_MY	0.41	4.8	0	0	0	deGFP61485515
deGFP	61	4210	1.1694444444444445	B13	0.031302876480541454	uM	485	515	3PGA	pOR1OR2-MGapt-deGFP	6	5	0	6	0	3	DAJ_MK_MY	0.41	4.8	0	0	0	deGFP61485515
deGFP	61	4210	1.1694444444444445	B14	0.030456852791878174	uM	485	515	3PGA	pOR1OR2-MGapt-deGFP	6	5	0	8	0	1	DAJ_MK_MY	0.41	4.8	0	0	0	deGFP61485515
deGFP	61	4210	1.1694444444444445	B15	0.021150592216582064	uM	485	515	3PGA	pOR1OR2-MGapt-deGFP	6	5	0	8	0	2	DAJ_MK_MY	0.41	4.8	0	0	0	deGFP61485515
deGFP	61	4210	1.1694444444444445	B16	0.01861252115059222	uM	485	515	3PGA	pOR1OR2-MGapt-deGFP	6	5	0	8	0	3	DAJ_MK_MY	0.41	4.8	0	0	0	deGFP61485515
deGFP	61	4210	1.1694444444444445	B17	0.026226734348561757	uM	485	515	3PGA	pOR1OR2-MGapt-deGFP	6	5	0	10	0	1	DAJ_MK_MY	0.41	4.8	0	0	0	deGFP61485515
deGFP	61	4210	1.1694444444444445	B18	0.01861252115059222	uM	485	515	3PGA	pOR1OR2-MGapt-deGFP	6	5	0	10	0	2	DAJ_MK_MY	0.41	4.8	0	0	0	deGFP61485515
deGFP	61	4210	1.1694444444444445	B19	0.021996615905245348	uM	485	515	3PGA	pOR1OR2-MGapt-deGFP	6	5	0	10	0	3	DAJ_MK_MY	0.41	4.8	0	0	0	deGFP61485515
deGFP	61	4210	1.1694444444444445	B20	4.235194585448392	uM	485	515	3PGA	pOR1OR2-MGapt-deGFP	6	5	0	0	5	1	DAJ_MK_MY	0.41	4.8	0	0	0	deGFP61485515
deGFP	61	4210	1.1694444444444445	B21	4.565143824027073	uM	485	515	3PGA	pOR1OR2-MGapt-deGFP	6	5	0	0	5	2	DAJ_MK_MY	0.41	4.8	0	0	0	deGFP61485515
deGFP	61	4210	1.1694444444444445	B22	4.905245346869712	uM	485	515	3PGA	pOR1OR2-MGapt-deGFP	6	5	0	0	5	3	DAJ_MK_MY	0.41	4.8	0	0	0	deGFP61485515
deGFP	61	4210	1.1694444444444445	B23	1.9949238578680202	uM	485	515	3PGA	pOR1OR2-MGapt-deGFP	6	5	0	2	5	1	DAJ_MK_MY	0.41	4.8	0	0	0	deGFP61485515
deGFP	61	4210	1.1694444444444445	C2	1.00253807106599	uM	485	515	3PGA	pOR1OR2-MGapt-deGFP	6	5	0	2	5	2	DAJ_MK_MY	0.41	4.8	0	0	0	deGFP61485515
deGFP	61	4210	1.1694444444444445	C3	1.6387478849407784	uM	485	515	3PGA	pOR1OR2-MGapt-deGFP	6	5	0	2	5	3	DAJ_MK_MY	0.41	4.8	0	0	0	deGFP61485515
deGFP	61	4210	1.1694444444444445	C4	0.48646362098138746	uM	485	515	3PGA	pOR1OR2-MGapt-deGFP	6	5	0	4	5	1	DAJ_MK_MY	0.41	4.8	0	0	0	deGFP61485515
deGFP	61	4210	1.1694444444444445	C5	0.5093062605752962	uM	485	515	3PGA	pOR1OR2-MGapt-deGFP	6	5	0	4	5	2	DAJ_MK_MY	0.41	4.8	0	0	0	deGFP61485515
deGFP	61	4210	1.1694444444444445	C6	0.6328257191201353	uM	485	515	3PGA	pOR1OR2-MGapt-deGFP	6	5	0	4	5	3	DAJ_MK_MY	0.41	4.8	0	0	0	deGFP61485515
deGFP	61	4210	1.1694444444444445	C7	0.14297800338409478	uM	485	515	3PGA	pOR1OR2-MGapt-deGFP	6	5	0	6	5	1	DAJ_MK_MY	0.41	4.8	0	0	0	deGFP61485515
deGFP	61	4210	1.1694444444444445	C8	0.1658206429780034	uM	485	515	3PGA	pOR1OR2-MGapt-deGFP	6	5	0	6	5	2	DAJ_MK_MY	0.41	4.8	0	0	0	deGFP61485515
deGFP	61	4210	1.1694444444444445	C9	0.1505922165820643	uM	485	515	3PGA	pOR1OR2-MGapt-deGFP	6	5	0	6	5	3	DAJ_MK_MY	0.41	4.8	0	0	0	deGFP61485515
deGFP	61	4210	1.1694444444444445	C10	0.03637901861252115	uM	485	515	3PGA	pOR1OR2-MGapt-deGFP	6	5	0	8	5	1	DAJ_MK_MY	0.41	4.8	0	0	0	deGFP61485515
deGFP	61	4210	1.1694444444444445	C11	0.032148900169204735	uM	485	515	3PGA	pOR1OR2-MGapt-deGFP	6	5	0	8	5	2	DAJ_MK_MY	0.41	4.8	0	0	0	deGFP61485515
deGFP	61	4210	1.1694444444444445	C12	0.03553299492385787	uM	485	515	3PGA	pOR1OR2-MGapt-deGFP	6	5	0	8	5	3	DAJ_MK_MY	0.41	4.8	0	0	0	deGFP61485515
deGFP	61	4210	1.1694444444444445	C13	0.017766497461928935	uM	485	515	3PGA	pOR1OR2-MGapt-deGFP	6	5	0	10	5	1	DAJ_MK_MY	0.41	4.8	0	0	0	deGFP61485515
deGFP	61	4210	1.1694444444444445	C14	0.01692047377326565	uM	485	515	3PGA	pOR1OR2-MGapt-deGFP	6	5	0	10	5	2	DAJ_MK_MY	0.41	4.8	0	0	0	deGFP61485515
deGFP	61	4210	1.1694444444444445	C15	0.016074450084602367	uM	485	515	3PGA	pOR1OR2-MGapt-deGFP	6	5	0	10	5	3	DAJ_MK_MY	0.41	4.8	0	0	0	deGFP61485515
deGFP	61	4210	1.1694444444444445	C16	5.417089678510998	uM	485	515	3PGA	pOR1OR2-MGapt-deGFP	6	5	0	0	10	1	DAJ_MK_MY	0.41	4.8	0	0	0	deGFP61485515
deGFP	61	4210	1.1694444444444445	C17	5.7969543147208125	uM	485	515	3PGA	pOR1OR2-MGapt-deGFP	6	5	0	0	10	2	DAJ_MK_MY	0.41	4.8	0	0	0	deGFP61485515
deGFP	61	4210	1.1694444444444445	C18	5.94077834179357	uM	485	515	3PGA	pOR1OR2-MGapt-deGFP	6	5	0	0	10	3	DAJ_MK_MY	0.41	4.8	0	0	0	deGFP61485515
deGFP	61	4210	1.1694444444444445	C19	3.9162436548223347	uM	485	515	3PGA	pOR1OR2-MGapt-deGFP	6	5	0	2	10	1	DAJ_MK_MY	0.41	4.8	0	0	0	deGFP61485515
deGFP	61	4210	1.1694444444444445	C20	4.0761421319796955	uM	485	515	3PGA	pOR1OR2-MGapt-deGFP	6	5	0	2	10	2	DAJ_MK_MY	0.41	4.8	0	0	0	deGFP61485515
deGFP	61	4210	1.1694444444444445	C21	4.527072758037225	uM	485	515	3PGA	pOR1OR2-MGapt-deGFP	6	5	0	2	10	3	DAJ_MK_MY	0.41	4.8	0	0	0	deGFP61485515
deGFP	61	4210	1.1694444444444445	C22	1.8840947546531304	uM	485	515	3PGA	pOR1OR2-MGapt-deGFP	6	5	0	4	10	1	DAJ_MK_MY	0.41	4.8	0	0	0	deGFP61485515
deGFP	61	4210	1.1694444444444445	C23	2.22927241962775	uM	485	515	3PGA	pOR1OR2-MGapt-deGFP	6	5	0	4	10	2	DAJ_MK_MY	0.41	4.8	0	0	0	deGFP61485515
deGFP	61	4210	1.1694444444444445	D2	1.4323181049069373	uM	485	515	3PGA	pOR1OR2-MGapt-deGFP	6	5	0	4	10	3	DAJ_MK_MY	0.41	4.8	0	0	0	deGFP61485515
deGFP	61	4210	1.1694444444444445	D3	0.5186125211505922	uM	485	515	3PGA	pOR1OR2-MGapt-deGFP	6	5	0	6	10	1	DAJ_MK_MY	0.41	4.8	0	0	0	deGFP61485515
deGFP	61	4210	1.1694444444444445	D4	0.5296108291032149	uM	485	515	3PGA	pOR1OR2-MGapt-deGFP	6	5	0	6	10	2	DAJ_MK_MY	0.41	4.8	0	0	0	deGFP61485515
deGFP	61	4210	1.1694444444444445	D5	0.5761421319796954	uM	485	515	3PGA	pOR1OR2-MGapt-deGFP	6	5	0	6	10	3	DAJ_MK_MY	0.41	4.8	0	0	0	deGFP61485515
deGFP	61	4210	1.1694444444444445	D6	0.20727580372250426	uM	485	515	3PGA	pOR1OR2-MGapt-deGFP	6	5	0	8	10	1	DAJ_MK_MY	0.41	4.8	0	0	0	deGFP61485515
deGFP	61	4210	1.1694444444444445	D7	0.1700507614213198	uM	485	515	3PGA	pOR1OR2-MGapt-deGFP	6	5	0	8	10	2	DAJ_MK_MY	0.41	4.8	0	0	0	deGFP61485515
deGFP	61	4210	1.1694444444444445	D8	0.23857868020304568	uM	485	515	3PGA	pOR1OR2-MGapt-deGFP	6	5	0	8	10	3	DAJ_MK_MY	0.41	4.8	0	0	0	deGFP61485515
deGFP	61	4210	1.1694444444444445	D9	0.04568527918781726	uM	485	515	3PGA	pOR1OR2-MGapt-deGFP	6	5	0	10	10	1	DAJ_MK_MY	0.41	4.8	0	0	0	deGFP61485515
deGFP	61	4210	1.1694444444444445	D10	0.052453468697123515	uM	485	515	3PGA	pOR1OR2-MGapt-deGFP	6	5	0	10	10	2	DAJ_MK_MY	0.41	4.8	0	0	0	deGFP61485515
deGFP	61	4210	1.1694444444444445	D11	0.03637901861252115	uM	485	515	3PGA	pOR1OR2-MGapt-deGFP	6	5	0	10	10	3	DAJ_MK_MY	0.41	4.8	0	0	0	deGFP61485515
deGFP	61	4210	1.1694444444444445	D12	6.303722504230119	uM	485	515	3PGA	pOR1OR2-MGapt-deGFP	6	5	0	0	15	1	DAJ_MK_MY	0.41	4.8	0	0	0	deGFP61485515
deGFP	61	4210	1.1694444444444445	D13	5.975465313028765	uM	485	515	3PGA	pOR1OR2-MGapt-deGFP	6	5	0	0	15	2	DAJ_MK_MY	0.41	4.8	0	0	0	deGFP61485515
deGFP	61	4210	1.1694444444444445	D14	5.5998307952622675	uM	485	515	3PGA	pOR1OR2-MGapt-deGFP	6	5	0	0	15	3	DAJ_MK_MY	0.41	4.8	0	0	0	deGFP61485515
deGFP	61	4210	1.1694444444444445	D15	4.555837563451776	uM	485	515	3PGA	pOR1OR2-MGapt-deGFP	6	5	0	2	15	1	DAJ_MK_MY	0.41	4.8	0	0	0	deGFP61485515
deGFP	61	4210	1.1694444444444445	D16	4.888324873096447	uM	485	515	3PGA	pOR1OR2-MGapt-deGFP	6	5	0	2	15	2	DAJ_MK_MY	0.41	4.8	0	0	0	deGFP61485515
deGFP	61	4210	1.1694444444444445	D17	5.292724196277495	uM	485	515	3PGA	pOR1OR2-MGapt-deGFP	6	5	0	2	15	3	DAJ_MK_MY	0.41	4.8	0	0	0	deGFP61485515
deGFP	61	4210	1.1694444444444445	D18	3.2893401015228427	uM	485	515	3PGA	pOR1OR2-MGapt-deGFP	6	5	0	4	15	1	DAJ_MK_MY	0.41	4.8	0	0	0	deGFP61485515
deGFP	61	4210	1.1694444444444445	D19	3.261421319796954	uM	485	515	3PGA	pOR1OR2-MGapt-deGFP	6	5	0	4	15	2	DAJ_MK_MY	0.41	4.8	0	0	0	deGFP61485515
deGFP	61	4210	1.1694444444444445	D20	3.0820642978003385	uM	485	515	3PGA	pOR1OR2-MGapt-deGFP	6	5	0	4	15	3	DAJ_MK_MY	0.41	4.8	0	0	0	deGFP61485515
deGFP	61	4210	1.1694444444444445	D21	1.5203045685279188	uM	485	515	3PGA	pOR1OR2-MGapt-deGFP	6	5	0	6	15	1	DAJ_MK_MY	0.41	4.8	0	0	0	deGFP61485515
deGFP	61	4210	1.1694444444444445	D22	1.8392554991539765	uM	485	515	3PGA	pOR1OR2-MGapt-deGFP	6	5	0	6	15	2	DAJ_MK_MY	0.41	4.8	0	0	0	deGFP61485515
deGFP	61	4210	1.1694444444444445	D23	1.8849407783417935	uM	485	515	3PGA	pOR1OR2-MGapt-deGFP	6	5	0	6	15	3	DAJ_MK_MY	0.41	4.8	0	0	0	deGFP61485515
deGFP	61	4210	1.1694444444444445	E2	0.46023688663282575	uM	485	515	3PGA	pOR1OR2-MGapt-deGFP	6	5	0	8	15	1	DAJ_MK_MY	0.41	4.8	0	0	0	deGFP61485515
deGFP	61	4210	1.1694444444444445	E3	0.4500846023688664	uM	485	515	3PGA	pOR1OR2-MGapt-deGFP	6	5	0	8	15	2	DAJ_MK_MY	0.41	4.8	0	0	0	deGFP61485515
deGFP	61	4210	1.1694444444444445	E4	0.5346869712351946	uM	485	515	3PGA	pOR1OR2-MGapt-deGFP	6	5	0	8	15	3	DAJ_MK_MY	0.41	4.8	0	0	0	deGFP61485515
deGFP	61	4210	1.1694444444444445	E5	0.16666666666666669	uM	485	515	3PGA	pOR1OR2-MGapt-deGFP	6	5	0	10	15	1	DAJ_MK_MY	0.41	4.8	0	0	0	deGFP61485515
deGFP	61	4210	1.1694444444444445	E6	0.13451776649746192	uM	485	515	3PGA	pOR1OR2-MGapt-deGFP	6	5	0	10	15	2	DAJ_MK_MY	0.41	4.8	0	0	0	deGFP61485515
deGFP	61	4210	1.1694444444444445	E7	0.10913705583756346	uM	485	515	3PGA	pOR1OR2-MGapt-deGFP	6	5	0	10	15	3	DAJ_MK_MY	0.41	4.8	0	0	0	deGFP61485515
deGFP	61	4210	1.1694444444444445	E8	5.659052453468697	uM	485	515	3PGA	pOR1OR2-MGapt-deGFP	6	5	0	0	20	1	DAJ_MK_MY	0.41	4.8	0	0	0	deGFP61485515
deGFP	61	4210	1.1694444444444445	E9	5.571065989847716	uM	485	515	3PGA	pOR1OR2-MGapt-deGFP	6	5	0	0	20	2	DAJ_MK_MY	0.41	4.8	0	0	0	deGFP61485515
deGFP	61	4210	1.1694444444444445	E10	5.870558375634518	uM	485	515	3PGA	pOR1OR2-MGapt-deGFP	6	5	0	0	20	3	DAJ_MK_MY	0.41	4.8	0	0	0	deGFP61485515
deGFP	61	4210	1.1694444444444445	E11	4.641285956006768	uM	485	515	3PGA	pOR1OR2-MGapt-deGFP	6	5	0	2	20	1	DAJ_MK_MY	0.41	4.8	0	0	0	deGFP61485515
deGFP	61	4210	1.1694444444444445	E12	5.756345177664975	uM	485	515	3PGA	pOR1OR2-MGapt-deGFP	6	5	0	2	20	2	DAJ_MK_MY	0.41	4.8	0	0	0	deGFP61485515
deGFP	61	4210	1.1694444444444445	E13	5.6209813874788495	uM	485	515	3PGA	pOR1OR2-MGapt-deGFP	6	5	0	2	20	3	DAJ_MK_MY	0.41	4.8	0	0	0	deGFP61485515
deGFP	61	4210	1.1694444444444445	E14	4.262267343485617	uM	485	515	3PGA	pOR1OR2-MGapt-deGFP	6	5	0	4	20	1	DAJ_MK_MY	0.41	4.8	0	0	0	deGFP61485515
deGFP	61	4210	1.1694444444444445	E15	3.94331641285956	uM	485	515	3PGA	pOR1OR2-MGapt-deGFP	6	5	0	4	20	2	DAJ_MK_MY	0.41	4.8	0	0	0	deGFP61485515
deGFP	61	4210	1.1694444444444445	E16	4.003384094754653	uM	485	515	3PGA	pOR1OR2-MGapt-deGFP	6	5	0	4	20	3	DAJ_MK_MY	0.41	4.8	0	0	0	deGFP61485515
deGFP	61	4210	1.1694444444444445	E17	2.27072758037225	uM	485	515	3PGA	pOR1OR2-MGapt-deGFP	6	5	0	6	20	1	DAJ_MK_MY	0.41	4.8	0	0	0	deGFP61485515
deGFP	61	4210	1.1694444444444445	E18	2.2377326565143827	uM	485	515	3PGA	pOR1OR2-MGapt-deGFP	6	5	0	6	20	2	DAJ_MK_MY	0.41	4.8	0	0	0	deGFP61485515
deGFP	61	4210	1.1694444444444445	E19	2.272419627749577	uM	485	515	3PGA	pOR1OR2-MGapt-deGFP	6	5	0	6	20	3	DAJ_MK_MY	0.41	4.8	0	0	0	deGFP61485515
deGFP	61	4210	1.1694444444444445	E20	1.0659898477157361	uM	485	515	3PGA	pOR1OR2-MGapt-deGFP	6	5	0	8	20	1	DAJ_MK_MY	0.41	4.8	0	0	0	deGFP61485515
deGFP	61	4210	1.1694444444444445	E21	1.236040609137056	uM	485	515	3PGA	pOR1OR2-MGapt-deGFP	6	5	0	8	20	2	DAJ_MK_MY	0.41	4.8	0	0	0	deGFP61485515
deGFP	61	4210	1.1694444444444445	E22	1.1387478849407784	uM	485	515	3PGA	pOR1OR2-MGapt-deGFP	6	5	0	8	20	3	DAJ_MK_MY	0.41	4.8	0	0	0	deGFP61485515
deGFP	61	4210	1.1694444444444445	E23	0.7301184433164128	uM	485	515	3PGA	pOR1OR2-MGapt-deGFP	6	5	0	10	20	1	DAJ_MK_MY	0.41	4.8	0	0	0	deGFP61485515
deGFP	61	4210	1.1694444444444445	F2	0.4213197969543147	uM	485	515	3PGA	pOR1OR2-MGapt-deGFP	6	5	0	10	20	2	DAJ_MK_MY	0.41	4.8	0	0	0	deGFP61485515
deGFP	61	4210	1.1694444444444445	F3	0.4247038917089679	uM	485	515	3PGA	pOR1OR2-MGapt-deGFP	6	5	0	10	20	3	DAJ_MK_MY	0.41	4.8	0	0	0	deGFP61485515
deGFP	61	4210	1.1694444444444445	F4	5.034686971235194	uM	485	515	3PGA	pOR1OR2-MGapt-deGFP	6	5	0	0	30	1	DAJ_MK_MY	0.41	4.8	0	0	0	deGFP61485515
deGFP	61	4210	1.1694444444444445	F5	4.88917089678511	uM	485	515	3PGA	pOR1OR2-MGapt-deGFP	6	5	0	0	30	2	DAJ_MK_MY	0.41	4.8	0	0	0	deGFP61485515
deGFP	61	4210	1.1694444444444445	F6	5.2758037225042305	uM	485	515	3PGA	pOR1OR2-MGapt-deGFP	6	5	0	0	30	3	DAJ_MK_MY	0.41	4.8	0	0	0	deGFP61485515
deGFP	61	4210	1.1694444444444445	F7	5.3274111675126905	uM	485	515	3PGA	pOR1OR2-MGapt-deGFP	6	5	0	2	30	1	DAJ_MK_MY	0.41	4.8	0	0	0	deGFP61485515
deGFP	61	4210	1.1694444444444445	F8	5.5575296108291035	uM	485	515	3PGA	pOR1OR2-MGapt-deGFP	6	5	0	2	30	2	DAJ_MK_MY	0.41	4.8	0	0	0	deGFP61485515
deGFP	61	4210	1.1694444444444445	F9	5.2969543147208125	uM	485	515	3PGA	pOR1OR2-MGapt-deGFP	6	5	0	2	30	3	DAJ_MK_MY	0.41	4.8	0	0	0	deGFP61485515
deGFP	61	4210	1.1694444444444445	F10	5.383248730964467	uM	485	515	3PGA	pOR1OR2-MGapt-deGFP	6	5	0	4	30	1	DAJ_MK_MY	0.41	4.8	0	0	0	deGFP61485515
deGFP	61	4210	1.1694444444444445	F11	5.207275803722505	uM	485	515	3PGA	pOR1OR2-MGapt-deGFP	6	5	0	4	30	2	DAJ_MK_MY	0.41	4.8	0	0	0	deGFP61485515
deGFP	61	4210	1.1694444444444445	F12	5.513536379018612	uM	485	515	3PGA	pOR1OR2-MGapt-deGFP	6	5	0	4	30	3	DAJ_MK_MY	0.41	4.8	0	0	0	deGFP61485515
deGFP	61	4210	1.1694444444444445	F13	4.595600676818951	uM	485	515	3PGA	pOR1OR2-MGapt-deGFP	6	5	0	6	30	1	DAJ_MK_MY	0.41	4.8	0	0	0	deGFP61485515
deGFP	61	4210	1.1694444444444445	F14	4.346869712351946	uM	485	515	3PGA	pOR1OR2-MGapt-deGFP	6	5	0	6	30	2	DAJ_MK_MY	0.41	4.8	0	0	0	deGFP61485515
deGFP	61	4210	1.1694444444444445	F15	4.600676818950931	uM	485	515	3PGA	pOR1OR2-MGapt-deGFP	6	5	0	6	30	3	DAJ_MK_MY	0.41	4.8	0	0	0	deGFP61485515
deGFP	61	4210	1.1694444444444445	F16	3.047377326565144	uM	485	515	3PGA	pOR1OR2-MGapt-deGFP	6	5	0	8	30	1	DAJ_MK_MY	0.41	4.8	0	0	0	deGFP61485515
deGFP	61	4210	1.1694444444444445	F17	3.1996615905245345	uM	485	515	3PGA	pOR1OR2-MGapt-deGFP	6	5	0	8	30	2	DAJ_MK_MY	0.41	4.8	0	0	0	deGFP61485515
deGFP	61	4210	1.1694444444444445	F18	3.316412859560068	uM	485	515	3PGA	pOR1OR2-MGapt-deGFP	6	5	0	8	30	3	DAJ_MK_MY	0.41	4.8	0	0	0	deGFP61485515
deGFP	61	4210	1.1694444444444445	F19	1.7445008460236888	uM	485	515	3PGA	pOR1OR2-MGapt-deGFP	6	5	0	10	30	1	DAJ_MK_MY	0.41	4.8	0	0	0	deGFP61485515
deGFP	61	4210	1.1694444444444445	F20	1.8671742808798648	uM	485	515	3PGA	pOR1OR2-MGapt-deGFP	6	5	0	10	30	2	DAJ_MK_MY	0.41	4.8	0	0	0	deGFP61485515
deGFP	61	4210	1.1694444444444445	F21	2.0016920473773263	uM	485	515	3PGA	pOR1OR2-MGapt-deGFP	6	5	0	10	30	3	DAJ_MK_MY	0.41	4.8	0	0	0	deGFP61485515
deGFP	61	4210	1.1694444444444445	F22	1.523688663282572	uM	485	515	3PGA	pOR1OR2-MGapt-deGFP	6	5	0	0	45	1	DAJ_MK_MY	0.41	4.8	0	0	0	deGFP61485515
deGFP	61	4210	1.1694444444444445	F23	0.9382402707275803	uM	485	515	3PGA	pOR1OR2-MGapt-deGFP	6	5	0	0	45	2	DAJ_MK_MY	0.41	4.8	0	0	0	deGFP61485515
deGFP	61	4210	1.1694444444444445	G2	1.8138747884940778	uM	485	515	3PGA	pOR1OR2-MGapt-deGFP	6	5	0	0	45	3	DAJ_MK_MY	0.41	4.8	0	0	0	deGFP61485515
deGFP	61	4210	1.1694444444444445	G3	3.7258883248730967	uM	485	515	3PGA	pOR1OR2-MGapt-deGFP	6	5	0	2	45	1	DAJ_MK_MY	0.41	4.8	0	0	0	deGFP61485515
deGFP	61	4210	1.1694444444444445	G4	4.434010152284264	uM	485	515	3PGA	pOR1OR2-MGapt-deGFP	6	5	0	2	45	2	DAJ_MK_MY	0.41	4.8	0	0	0	deGFP61485515
deGFP	61	4210	1.1694444444444445	G5	3.746192893401015	uM	485	515	3PGA	pOR1OR2-MGapt-deGFP	6	5	0	2	45	3	DAJ_MK_MY	0.41	4.8	0	0	0	deGFP61485515
deGFP	61	4210	1.1694444444444445	G6	4.88917089678511	uM	485	515	3PGA	pOR1OR2-MGapt-deGFP	6	5	0	4	45	1	DAJ_MK_MY	0.41	4.8	0	0	0	deGFP61485515
deGFP	61	4210	1.1694444444444445	G7	4.581218274111675	uM	485	515	3PGA	pOR1OR2-MGapt-deGFP	6	5	0	4	45	2	DAJ_MK_MY	0.41	4.8	0	0	0	deGFP61485515
deGFP	61	4210	1.1694444444444445	G8	4.500846023688664	uM	485	515	3PGA	pOR1OR2-MGapt-deGFP	6	5	0	4	45	3	DAJ_MK_MY	0.41	4.8	0	0	0	deGFP61485515
deGFP	61	4210	1.1694444444444445	G9	4.460236886632826	uM	485	515	3PGA	pOR1OR2-MGapt-deGFP	6	5	0	6	45	1	DAJ_MK_MY	0.41	4.8	0	0	0	deGFP61485515
deGFP	61	4210	1.1694444444444445	G10	4.872250423011844	uM	485	515	3PGA	pOR1OR2-MGapt-deGFP	6	5	0	6	45	2	DAJ_MK_MY	0.41	4.8	0	0	0	deGFP61485515
deGFP	61	4210	1.1694444444444445	G11	4.505922165820643	uM	485	515	3PGA	pOR1OR2-MGapt-deGFP	6	5	0	6	45	3	DAJ_MK_MY	0.41	4.8	0	0	0	deGFP61485515
deGFP	61	4210	1.1694444444444445	G12	4.367174280879865	uM	485	515	3PGA	pOR1OR2-MGapt-deGFP	6	5	0	8	45	1	DAJ_MK_MY	0.41	4.8	0	0	0	deGFP61485515
deGFP	61	4210	1.1694444444444445	G13	4.0761421319796955	uM	485	515	3PGA	pOR1OR2-MGapt-deGFP	6	5	0	8	45	2	DAJ_MK_MY	0.41	4.8	0	0	0	deGFP61485515
deGFP	61	4210	1.1694444444444445	G14	4.2428087986463625	uM	485	515	3PGA	pOR1OR2-MGapt-deGFP	6	5	0	8	45	3	DAJ_MK_MY	0.41	4.8	0	0	0	deGFP61485515
deGFP	61	4210	1.1694444444444445	G15	3.407783417935702	uM	485	515	3PGA	pOR1OR2-MGapt-deGFP	6	5	0	10	45	1	DAJ_MK_MY	0.41	4.8	0	0	0	deGFP61485515
deGFP	61	4210	1.1694444444444445	G16	3.7148900169204735	uM	485	515	3PGA	pOR1OR2-MGapt-deGFP	6	5	0	10	45	2	DAJ_MK_MY	0.41	4.8	0	0	0	deGFP61485515
deGFP	61	4210	1.1694444444444445	G17	3.682741116751269	uM	485	515	3PGA	pOR1OR2-MGapt-deGFP	6	5	0	10	45	3	DAJ_MK_MY	0.41	4.8	0	0	0	deGFP61485515
deGFP	61	4390	1.2194444444444446	B2	1.7538071065989846	uM	485	515	3PGA	pOR1OR2-MGapt-deGFP	6	5	0	0	0	1	DAJ_MK_MY	0.41	4.8	0	0	0	deGFP61485515
deGFP	61	4390	1.2194444444444446	B3	1.72673434856176	uM	485	515	3PGA	pOR1OR2-MGapt-deGFP	6	5	0	0	0	2	DAJ_MK_MY	0.41	4.8	0	0	0	deGFP61485515
deGFP	61	4390	1.2194444444444446	B4	1.984771573604061	uM	485	515	3PGA	pOR1OR2-MGapt-deGFP	6	5	0	0	0	3	DAJ_MK_MY	0.41	4.8	0	0	0	deGFP61485515
deGFP	61	4390	1.2194444444444446	B5	0.48984771573604063	uM	485	515	3PGA	pOR1OR2-MGapt-deGFP	6	5	0	2	0	1	DAJ_MK_MY	0.41	4.8	0	0	0	deGFP61485515
deGFP	61	4390	1.2194444444444446	B6	0.5939086294416244	uM	485	515	3PGA	pOR1OR2-MGapt-deGFP	6	5	0	2	0	2	DAJ_MK_MY	0.41	4.8	0	0	0	deGFP61485515
deGFP	61	4390	1.2194444444444446	B7	0.5609137055837563	uM	485	515	3PGA	pOR1OR2-MGapt-deGFP	6	5	0	2	0	3	DAJ_MK_MY	0.41	4.8	0	0	0	deGFP61485515
deGFP	61	4390	1.2194444444444446	B8	0.1311336717428088	uM	485	515	3PGA	pOR1OR2-MGapt-deGFP	6	5	0	4	0	1	DAJ_MK_MY	0.41	4.8	0	0	0	deGFP61485515
deGFP	61	4390	1.2194444444444446	B9	0.1362098138747885	uM	485	515	3PGA	pOR1OR2-MGapt-deGFP	6	5	0	4	0	2	DAJ_MK_MY	0.41	4.8	0	0	0	deGFP61485515
deGFP	61	4390	1.2194444444444446	B10	0.12267343485617596	uM	485	515	3PGA	pOR1OR2-MGapt-deGFP	6	5	0	4	0	3	DAJ_MK_MY	0.41	4.8	0	0	0	deGFP61485515
deGFP	61	4390	1.2194444444444446	B11	0.04145516074450085	uM	485	515	3PGA	pOR1OR2-MGapt-deGFP	6	5	0	6	0	1	DAJ_MK_MY	0.41	4.8	0	0	0	deGFP61485515
deGFP	61	4390	1.2194444444444446	B12	0.03637901861252115	uM	485	515	3PGA	pOR1OR2-MGapt-deGFP	6	5	0	6	0	2	DAJ_MK_MY	0.41	4.8	0	0	0	deGFP61485515
deGFP	61	4390	1.2194444444444446	B13	0.023688663282571912	uM	485	515	3PGA	pOR1OR2-MGapt-deGFP	6	5	0	6	0	3	DAJ_MK_MY	0.41	4.8	0	0	0	deGFP61485515
deGFP	61	4390	1.2194444444444446	B14	0.021996615905245348	uM	485	515	3PGA	pOR1OR2-MGapt-deGFP	6	5	0	8	0	1	DAJ_MK_MY	0.41	4.8	0	0	0	deGFP61485515
deGFP	61	4390	1.2194444444444446	B15	0.01861252115059222	uM	485	515	3PGA	pOR1OR2-MGapt-deGFP	6	5	0	8	0	2	DAJ_MK_MY	0.41	4.8	0	0	0	deGFP61485515
deGFP	61	4390	1.2194444444444446	B16	0.015228426395939087	uM	485	515	3PGA	pOR1OR2-MGapt-deGFP	6	5	0	8	0	3	DAJ_MK_MY	0.41	4.8	0	0	0	deGFP61485515
deGFP	61	4390	1.2194444444444446	B17	0.021996615905245348	uM	485	515	3PGA	pOR1OR2-MGapt-deGFP	6	5	0	10	0	1	DAJ_MK_MY	0.41	4.8	0	0	0	deGFP61485515
deGFP	61	4390	1.2194444444444446	B18	0.024534686971235196	uM	485	515	3PGA	pOR1OR2-MGapt-deGFP	6	5	0	10	0	2	DAJ_MK_MY	0.41	4.8	0	0	0	deGFP61485515
deGFP	61	4390	1.2194444444444446	B19	0.01861252115059222	uM	485	515	3PGA	pOR1OR2-MGapt-deGFP	6	5	0	10	0	3	DAJ_MK_MY	0.41	4.8	0	0	0	deGFP61485515
deGFP	61	4390	1.2194444444444446	B20	4.543993231810491	uM	485	515	3PGA	pOR1OR2-MGapt-deGFP	6	5	0	0	5	1	DAJ_MK_MY	0.41	4.8	0	0	0	deGFP61485515
deGFP	61	4390	1.2194444444444446	B21	4.868020304568528	uM	485	515	3PGA	pOR1OR2-MGapt-deGFP	6	5	0	0	5	2	DAJ_MK_MY	0.41	4.8	0	0	0	deGFP61485515
deGFP	61	4390	1.2194444444444446	B22	5.2453468697123515	uM	485	515	3PGA	pOR1OR2-MGapt-deGFP	6	5	0	0	5	3	DAJ_MK_MY	0.41	4.8	0	0	0	deGFP61485515
deGFP	61	4390	1.2194444444444446	B23	2.1015228426395938	uM	485	515	3PGA	pOR1OR2-MGapt-deGFP	6	5	0	2	5	1	DAJ_MK_MY	0.41	4.8	0	0	0	deGFP61485515
deGFP	61	4390	1.2194444444444446	C2	1.0626057529610828	uM	485	515	3PGA	pOR1OR2-MGapt-deGFP	6	5	0	2	5	2	DAJ_MK_MY	0.41	4.8	0	0	0	deGFP61485515
deGFP	61	4390	1.2194444444444446	C3	1.7360406091370557	uM	485	515	3PGA	pOR1OR2-MGapt-deGFP	6	5	0	2	5	3	DAJ_MK_MY	0.41	4.8	0	0	0	deGFP61485515
deGFP	61	4390	1.2194444444444446	C4	0.5084602368866328	uM	485	515	3PGA	pOR1OR2-MGapt-deGFP	6	5	0	4	5	1	DAJ_MK_MY	0.41	4.8	0	0	0	deGFP61485515
deGFP	61	4390	1.2194444444444446	C5	0.5406091370558376	uM	485	515	3PGA	pOR1OR2-MGapt-deGFP	6	5	0	4	5	2	DAJ_MK_MY	0.41	4.8	0	0	0	deGFP61485515
deGFP	61	4390	1.2194444444444446	C6	0.6598984771573604	uM	485	515	3PGA	pOR1OR2-MGapt-deGFP	6	5	0	4	5	3	DAJ_MK_MY	0.41	4.8	0	0	0	deGFP61485515
deGFP	61	4390	1.2194444444444446	C7	0.14382402707275804	uM	485	515	3PGA	pOR1OR2-MGapt-deGFP	6	5	0	6	5	1	DAJ_MK_MY	0.41	4.8	0	0	0	deGFP61485515
deGFP	61	4390	1.2194444444444446	C8	0.17597292724196278	uM	485	515	3PGA	pOR1OR2-MGapt-deGFP	6	5	0	6	5	2	DAJ_MK_MY	0.41	4.8	0	0	0	deGFP61485515
deGFP	61	4390	1.2194444444444446	C9	0.155668358714044	uM	485	515	3PGA	pOR1OR2-MGapt-deGFP	6	5	0	6	5	3	DAJ_MK_MY	0.41	4.8	0	0	0	deGFP61485515
deGFP	61	4390	1.2194444444444446	C10	0.04145516074450085	uM	485	515	3PGA	pOR1OR2-MGapt-deGFP	6	5	0	8	5	1	DAJ_MK_MY	0.41	4.8	0	0	0	deGFP61485515
deGFP	61	4390	1.2194444444444446	C11	0.03976311336717428	uM	485	515	3PGA	pOR1OR2-MGapt-deGFP	6	5	0	8	5	2	DAJ_MK_MY	0.41	4.8	0	0	0	deGFP61485515
deGFP	61	4390	1.2194444444444446	C12	0.03553299492385787	uM	485	515	3PGA	pOR1OR2-MGapt-deGFP	6	5	0	8	5	3	DAJ_MK_MY	0.41	4.8	0	0	0	deGFP61485515
deGFP	61	4390	1.2194444444444446	C13	0.01692047377326565	uM	485	515	3PGA	pOR1OR2-MGapt-deGFP	6	5	0	10	5	1	DAJ_MK_MY	0.41	4.8	0	0	0	deGFP61485515
deGFP	61	4390	1.2194444444444446	C14	0.015228426395939087	uM	485	515	3PGA	pOR1OR2-MGapt-deGFP	6	5	0	10	5	2	DAJ_MK_MY	0.41	4.8	0	0	0	deGFP61485515
deGFP	61	4390	1.2194444444444446	C15	0.014382402707275805	uM	485	515	3PGA	pOR1OR2-MGapt-deGFP	6	5	0	10	5	3	DAJ_MK_MY	0.41	4.8	0	0	0	deGFP61485515
deGFP	61	4390	1.2194444444444446	C16	5.750423011844331	uM	485	515	3PGA	pOR1OR2-MGapt-deGFP	6	5	0	0	10	1	DAJ_MK_MY	0.41	4.8	0	0	0	deGFP61485515
deGFP	61	4390	1.2194444444444446	C17	6.150592216582064	uM	485	515	3PGA	pOR1OR2-MGapt-deGFP	6	5	0	0	10	2	DAJ_MK_MY	0.41	4.8	0	0	0	deGFP61485515
deGFP	61	4390	1.2194444444444446	C18	6.296108291032149	uM	485	515	3PGA	pOR1OR2-MGapt-deGFP	6	5	0	0	10	3	DAJ_MK_MY	0.41	4.8	0	0	0	deGFP61485515
deGFP	61	4390	1.2194444444444446	C19	4.209813874788494	uM	485	515	3PGA	pOR1OR2-MGapt-deGFP	6	5	0	2	10	1	DAJ_MK_MY	0.41	4.8	0	0	0	deGFP61485515
deGFP	61	4390	1.2194444444444446	C20	4.3367174280879865	uM	485	515	3PGA	pOR1OR2-MGapt-deGFP	6	5	0	2	10	2	DAJ_MK_MY	0.41	4.8	0	0	0	deGFP61485515
deGFP	61	4390	1.2194444444444446	C21	4.7944162436548226	uM	485	515	3PGA	pOR1OR2-MGapt-deGFP	6	5	0	2	10	3	DAJ_MK_MY	0.41	4.8	0	0	0	deGFP61485515
deGFP	61	4390	1.2194444444444446	C22	2.011844331641286	uM	485	515	3PGA	pOR1OR2-MGapt-deGFP	6	5	0	4	10	1	DAJ_MK_MY	0.41	4.8	0	0	0	deGFP61485515
deGFP	61	4390	1.2194444444444446	C23	2.3637901861252115	uM	485	515	3PGA	pOR1OR2-MGapt-deGFP	6	5	0	4	10	2	DAJ_MK_MY	0.41	4.8	0	0	0	deGFP61485515
deGFP	61	4390	1.2194444444444446	D2	1.5160744500846024	uM	485	515	3PGA	pOR1OR2-MGapt-deGFP	6	5	0	4	10	3	DAJ_MK_MY	0.41	4.8	0	0	0	deGFP61485515
deGFP	61	4390	1.2194444444444446	D3	0.5431472081218274	uM	485	515	3PGA	pOR1OR2-MGapt-deGFP	6	5	0	6	10	1	DAJ_MK_MY	0.41	4.8	0	0	0	deGFP61485515
deGFP	61	4390	1.2194444444444446	D4	0.5676818950930625	uM	485	515	3PGA	pOR1OR2-MGapt-deGFP	6	5	0	6	10	2	DAJ_MK_MY	0.41	4.8	0	0	0	deGFP61485515
deGFP	61	4390	1.2194444444444446	D5	0.601522842639594	uM	485	515	3PGA	pOR1OR2-MGapt-deGFP	6	5	0	6	10	3	DAJ_MK_MY	0.41	4.8	0	0	0	deGFP61485515
deGFP	61	4390	1.2194444444444446	D6	0.23011844331641287	uM	485	515	3PGA	pOR1OR2-MGapt-deGFP	6	5	0	8	10	1	DAJ_MK_MY	0.41	4.8	0	0	0	deGFP61485515
deGFP	61	4390	1.2194444444444446	D7	0.1751269035532995	uM	485	515	3PGA	pOR1OR2-MGapt-deGFP	6	5	0	8	10	2	DAJ_MK_MY	0.41	4.8	0	0	0	deGFP61485515
deGFP	61	4390	1.2194444444444446	D8	0.2563451776649746	uM	485	515	3PGA	pOR1OR2-MGapt-deGFP	6	5	0	8	10	3	DAJ_MK_MY	0.41	4.8	0	0	0	deGFP61485515
deGFP	61	4390	1.2194444444444446	D9	0.05414551607445008	uM	485	515	3PGA	pOR1OR2-MGapt-deGFP	6	5	0	10	10	1	DAJ_MK_MY	0.41	4.8	0	0	0	deGFP61485515
deGFP	61	4390	1.2194444444444446	D10	0.04991539763113367	uM	485	515	3PGA	pOR1OR2-MGapt-deGFP	6	5	0	10	10	2	DAJ_MK_MY	0.41	4.8	0	0	0	deGFP61485515
deGFP	61	4390	1.2194444444444446	D11	0.03553299492385787	uM	485	515	3PGA	pOR1OR2-MGapt-deGFP	6	5	0	10	10	3	DAJ_MK_MY	0.41	4.8	0	0	0	deGFP61485515
deGFP	61	4390	1.2194444444444446	D12	6.687817258883248	uM	485	515	3PGA	pOR1OR2-MGapt-deGFP	6	5	0	0	15	1	DAJ_MK_MY	0.41	4.8	0	0	0	deGFP61485515
deGFP	61	4390	1.2194444444444446	D13	6.350253807106599	uM	485	515	3PGA	pOR1OR2-MGapt-deGFP	6	5	0	0	15	2	DAJ_MK_MY	0.41	4.8	0	0	0	deGFP61485515
deGFP	61	4390	1.2194444444444446	D14	5.908629441624365	uM	485	515	3PGA	pOR1OR2-MGapt-deGFP	6	5	0	0	15	3	DAJ_MK_MY	0.41	4.8	0	0	0	deGFP61485515
deGFP	61	4390	1.2194444444444446	D15	4.858714043993232	uM	485	515	3PGA	pOR1OR2-MGapt-deGFP	6	5	0	2	15	1	DAJ_MK_MY	0.41	4.8	0	0	0	deGFP61485515
deGFP	61	4390	1.2194444444444446	D16	5.290186125211506	uM	485	515	3PGA	pOR1OR2-MGapt-deGFP	6	5	0	2	15	2	DAJ_MK_MY	0.41	4.8	0	0	0	deGFP61485515
deGFP	61	4390	1.2194444444444446	D17	5.652284263959391	uM	485	515	3PGA	pOR1OR2-MGapt-deGFP	6	5	0	2	15	3	DAJ_MK_MY	0.41	4.8	0	0	0	deGFP61485515
deGFP	61	4390	1.2194444444444446	D18	3.428934010152284	uM	485	515	3PGA	pOR1OR2-MGapt-deGFP	6	5	0	4	15	1	DAJ_MK_MY	0.41	4.8	0	0	0	deGFP61485515
deGFP	61	4390	1.2194444444444446	D19	3.4348561759729273	uM	485	515	3PGA	pOR1OR2-MGapt-deGFP	6	5	0	4	15	2	DAJ_MK_MY	0.41	4.8	0	0	0	deGFP61485515
deGFP	61	4390	1.2194444444444446	D20	3.2648054145516077	uM	485	515	3PGA	pOR1OR2-MGapt-deGFP	6	5	0	4	15	3	DAJ_MK_MY	0.41	4.8	0	0	0	deGFP61485515
deGFP	61	4390	1.2194444444444446	D21	1.619289340101523	uM	485	515	3PGA	pOR1OR2-MGapt-deGFP	6	5	0	6	15	1	DAJ_MK_MY	0.41	4.8	0	0	0	deGFP61485515
deGFP	61	4390	1.2194444444444446	D22	1.9373942470389172	uM	485	515	3PGA	pOR1OR2-MGapt-deGFP	6	5	0	6	15	2	DAJ_MK_MY	0.41	4.8	0	0	0	deGFP61485515
deGFP	61	4390	1.2194444444444446	D23	1.917089678510998	uM	485	515	3PGA	pOR1OR2-MGapt-deGFP	6	5	0	6	15	3	DAJ_MK_MY	0.41	4.8	0	0	0	deGFP61485515
deGFP	61	4390	1.2194444444444446	E2	0.4805414551607445	uM	485	515	3PGA	pOR1OR2-MGapt-deGFP	6	5	0	8	15	1	DAJ_MK_MY	0.41	4.8	0	0	0	deGFP61485515
deGFP	61	4390	1.2194444444444446	E3	0.46277495769881555	uM	485	515	3PGA	pOR1OR2-MGapt-deGFP	6	5	0	8	15	2	DAJ_MK_MY	0.41	4.8	0	0	0	deGFP61485515
deGFP	61	4390	1.2194444444444446	E4	0.5516074450084603	uM	485	515	3PGA	pOR1OR2-MGapt-deGFP	6	5	0	8	15	3	DAJ_MK_MY	0.41	4.8	0	0	0	deGFP61485515
deGFP	61	4390	1.2194444444444446	E5	0.16751269035532995	uM	485	515	3PGA	pOR1OR2-MGapt-deGFP	6	5	0	10	15	1	DAJ_MK_MY	0.41	4.8	0	0	0	deGFP61485515
deGFP	61	4390	1.2194444444444446	E6	0.16159052453468697	uM	485	515	3PGA	pOR1OR2-MGapt-deGFP	6	5	0	10	15	2	DAJ_MK_MY	0.41	4.8	0	0	0	deGFP61485515
deGFP	61	4390	1.2194444444444446	E7	0.11421319796954314	uM	485	515	3PGA	pOR1OR2-MGapt-deGFP	6	5	0	10	15	3	DAJ_MK_MY	0.41	4.8	0	0	0	deGFP61485515
deGFP	61	4390	1.2194444444444446	E8	5.918781725888325	uM	485	515	3PGA	pOR1OR2-MGapt-deGFP	6	5	0	0	20	1	DAJ_MK_MY	0.41	4.8	0	0	0	deGFP61485515
deGFP	61	4390	1.2194444444444446	E9	6.043993231810491	uM	485	515	3PGA	pOR1OR2-MGapt-deGFP	6	5	0	0	20	2	DAJ_MK_MY	0.41	4.8	0	0	0	deGFP61485515
deGFP	61	4390	1.2194444444444446	E10	6.304568527918781	uM	485	515	3PGA	pOR1OR2-MGapt-deGFP	6	5	0	0	20	3	DAJ_MK_MY	0.41	4.8	0	0	0	deGFP61485515
deGFP	61	4390	1.2194444444444446	E11	4.927241962774958	uM	485	515	3PGA	pOR1OR2-MGapt-deGFP	6	5	0	2	20	1	DAJ_MK_MY	0.41	4.8	0	0	0	deGFP61485515
deGFP	61	4390	1.2194444444444446	E12	6.177664974619289	uM	485	515	3PGA	pOR1OR2-MGapt-deGFP	6	5	0	2	20	2	DAJ_MK_MY	0.41	4.8	0	0	0	deGFP61485515
deGFP	61	4390	1.2194444444444446	E13	5.893401015228426	uM	485	515	3PGA	pOR1OR2-MGapt-deGFP	6	5	0	2	20	3	DAJ_MK_MY	0.41	4.8	0	0	0	deGFP61485515
deGFP	61	4390	1.2194444444444446	E14	4.478003384094754	uM	485	515	3PGA	pOR1OR2-MGapt-deGFP	6	5	0	4	20	1	DAJ_MK_MY	0.41	4.8	0	0	0	deGFP61485515
deGFP	61	4390	1.2194444444444446	E15	4.10575296108291	uM	485	515	3PGA	pOR1OR2-MGapt-deGFP	6	5	0	4	20	2	DAJ_MK_MY	0.41	4.8	0	0	0	deGFP61485515
deGFP	61	4390	1.2194444444444446	E16	4.1818950930626055	uM	485	515	3PGA	pOR1OR2-MGapt-deGFP	6	5	0	4	20	3	DAJ_MK_MY	0.41	4.8	0	0	0	deGFP61485515
deGFP	61	4390	1.2194444444444446	E17	2.3942470389170896	uM	485	515	3PGA	pOR1OR2-MGapt-deGFP	6	5	0	6	20	1	DAJ_MK_MY	0.41	4.8	0	0	0	deGFP61485515
deGFP	61	4390	1.2194444444444446	E18	2.357021996615905	uM	485	515	3PGA	pOR1OR2-MGapt-deGFP	6	5	0	6	20	2	DAJ_MK_MY	0.41	4.8	0	0	0	deGFP61485515
deGFP	61	4390	1.2194444444444446	E19	2.3874788494077834	uM	485	515	3PGA	pOR1OR2-MGapt-deGFP	6	5	0	6	20	3	DAJ_MK_MY	0.41	4.8	0	0	0	deGFP61485515
deGFP	61	4390	1.2194444444444446	E20	1.1328257191201354	uM	485	515	3PGA	pOR1OR2-MGapt-deGFP	6	5	0	8	20	1	DAJ_MK_MY	0.41	4.8	0	0	0	deGFP61485515
deGFP	61	4390	1.2194444444444446	E21	1.2978003384094756	uM	485	515	3PGA	pOR1OR2-MGapt-deGFP	6	5	0	8	20	2	DAJ_MK_MY	0.41	4.8	0	0	0	deGFP61485515
deGFP	61	4390	1.2194444444444446	E22	1.2055837563451777	uM	485	515	3PGA	pOR1OR2-MGapt-deGFP	6	5	0	8	20	3	DAJ_MK_MY	0.41	4.8	0	0	0	deGFP61485515
deGFP	61	4390	1.2194444444444446	E23	0.7411167512690355	uM	485	515	3PGA	pOR1OR2-MGapt-deGFP	6	5	0	10	20	1	DAJ_MK_MY	0.41	4.8	0	0	0	deGFP61485515
deGFP	61	4390	1.2194444444444446	F2	0.43401015228426393	uM	485	515	3PGA	pOR1OR2-MGapt-deGFP	6	5	0	10	20	2	DAJ_MK_MY	0.41	4.8	0	0	0	deGFP61485515
deGFP	61	4390	1.2194444444444446	F3	0.4483925549915398	uM	485	515	3PGA	pOR1OR2-MGapt-deGFP	6	5	0	10	20	3	DAJ_MK_MY	0.41	4.8	0	0	0	deGFP61485515
deGFP	61	4390	1.2194444444444446	F4	5.350253807106599	uM	485	515	3PGA	pOR1OR2-MGapt-deGFP	6	5	0	0	30	1	DAJ_MK_MY	0.41	4.8	0	0	0	deGFP61485515
deGFP	61	4390	1.2194444444444446	F5	5.232656514382403	uM	485	515	3PGA	pOR1OR2-MGapt-deGFP	6	5	0	0	30	2	DAJ_MK_MY	0.41	4.8	0	0	0	deGFP61485515
deGFP	61	4390	1.2194444444444446	F6	5.49238578680203	uM	485	515	3PGA	pOR1OR2-MGapt-deGFP	6	5	0	0	30	3	DAJ_MK_MY	0.41	4.8	0	0	0	deGFP61485515
deGFP	61	4390	1.2194444444444446	F7	5.634517766497462	uM	485	515	3PGA	pOR1OR2-MGapt-deGFP	6	5	0	2	30	1	DAJ_MK_MY	0.41	4.8	0	0	0	deGFP61485515
deGFP	61	4390	1.2194444444444446	F8	5.84263959390863	uM	485	515	3PGA	pOR1OR2-MGapt-deGFP	6	5	0	2	30	2	DAJ_MK_MY	0.41	4.8	0	0	0	deGFP61485515
deGFP	61	4390	1.2194444444444446	F9	5.54653130287648	uM	485	515	3PGA	pOR1OR2-MGapt-deGFP	6	5	0	2	30	3	DAJ_MK_MY	0.41	4.8	0	0	0	deGFP61485515
deGFP	61	4390	1.2194444444444446	F10	5.676818950930626	uM	485	515	3PGA	pOR1OR2-MGapt-deGFP	6	5	0	4	30	1	DAJ_MK_MY	0.41	4.8	0	0	0	deGFP61485515
deGFP	61	4390	1.2194444444444446	F11	5.48984771573604	uM	485	515	3PGA	pOR1OR2-MGapt-deGFP	6	5	0	4	30	2	DAJ_MK_MY	0.41	4.8	0	0	0	deGFP61485515
deGFP	61	4390	1.2194444444444446	F12	6.027072758037225	uM	485	515	3PGA	pOR1OR2-MGapt-deGFP	6	5	0	4	30	3	DAJ_MK_MY	0.41	4.8	0	0	0	deGFP61485515
deGFP	61	4390	1.2194444444444446	F13	4.861252115059221	uM	485	515	3PGA	pOR1OR2-MGapt-deGFP	6	5	0	6	30	1	DAJ_MK_MY	0.41	4.8	0	0	0	deGFP61485515
deGFP	61	4390	1.2194444444444446	F14	4.60575296108291	uM	485	515	3PGA	pOR1OR2-MGapt-deGFP	6	5	0	6	30	2	DAJ_MK_MY	0.41	4.8	0	0	0	deGFP61485515
deGFP	61	4390	1.2194444444444446	F15	4.908629441624365	uM	485	515	3PGA	pOR1OR2-MGapt-deGFP	6	5	0	6	30	3	DAJ_MK_MY	0.41	4.8	0	0	0	deGFP61485515
deGFP	61	4390	1.2194444444444446	F16	3.207275803722504	uM	485	515	3PGA	pOR1OR2-MGapt-deGFP	6	5	0	8	30	1	DAJ_MK_MY	0.41	4.8	0	0	0	deGFP61485515
deGFP	61	4390	1.2194444444444446	F17	3.4086294416243654	uM	485	515	3PGA	pOR1OR2-MGapt-deGFP	6	5	0	8	30	2	DAJ_MK_MY	0.41	4.8	0	0	0	deGFP61485515
deGFP	61	4390	1.2194444444444446	F18	3.4424703891708965	uM	485	515	3PGA	pOR1OR2-MGapt-deGFP	6	5	0	8	30	3	DAJ_MK_MY	0.41	4.8	0	0	0	deGFP61485515
deGFP	61	4390	1.2194444444444446	F19	1.8578680203045685	uM	485	515	3PGA	pOR1OR2-MGapt-deGFP	6	5	0	10	30	1	DAJ_MK_MY	0.41	4.8	0	0	0	deGFP61485515
deGFP	61	4390	1.2194444444444446	F20	1.9678510998307952	uM	485	515	3PGA	pOR1OR2-MGapt-deGFP	6	5	0	10	30	2	DAJ_MK_MY	0.41	4.8	0	0	0	deGFP61485515
deGFP	61	4390	1.2194444444444446	F21	2.1319796954314723	uM	485	515	3PGA	pOR1OR2-MGapt-deGFP	6	5	0	10	30	3	DAJ_MK_MY	0.41	4.8	0	0	0	deGFP61485515
deGFP	61	4390	1.2194444444444446	F22	1.694585448392555	uM	485	515	3PGA	pOR1OR2-MGapt-deGFP	6	5	0	0	45	1	DAJ_MK_MY	0.41	4.8	0	0	0	deGFP61485515
deGFP	61	4390	1.2194444444444446	F23	1.0346869712351947	uM	485	515	3PGA	pOR1OR2-MGapt-deGFP	6	5	0	0	45	2	DAJ_MK_MY	0.41	4.8	0	0	0	deGFP61485515
deGFP	61	4390	1.2194444444444446	G2	1.9898477157360408	uM	485	515	3PGA	pOR1OR2-MGapt-deGFP	6	5	0	0	45	3	DAJ_MK_MY	0.41	4.8	0	0	0	deGFP61485515
deGFP	61	4390	1.2194444444444446	G3	3.9983079526226732	uM	485	515	3PGA	pOR1OR2-MGapt-deGFP	6	5	0	2	45	1	DAJ_MK_MY	0.41	4.8	0	0	0	deGFP61485515
deGFP	61	4390	1.2194444444444446	G4	4.7055837563451774	uM	485	515	3PGA	pOR1OR2-MGapt-deGFP	6	5	0	2	45	2	DAJ_MK_MY	0.41	4.8	0	0	0	deGFP61485515
deGFP	61	4390	1.2194444444444446	G5	4.023688663282572	uM	485	515	3PGA	pOR1OR2-MGapt-deGFP	6	5	0	2	45	3	DAJ_MK_MY	0.41	4.8	0	0	0	deGFP61485515
deGFP	61	4390	1.2194444444444446	G6	5.2783417935702195	uM	485	515	3PGA	pOR1OR2-MGapt-deGFP	6	5	0	4	45	1	DAJ_MK_MY	0.41	4.8	0	0	0	deGFP61485515
deGFP	61	4390	1.2194444444444446	G7	4.84263959390863	uM	485	515	3PGA	pOR1OR2-MGapt-deGFP	6	5	0	4	45	2	DAJ_MK_MY	0.41	4.8	0	0	0	deGFP61485515
deGFP	61	4390	1.2194444444444446	G8	4.844331641285956	uM	485	515	3PGA	pOR1OR2-MGapt-deGFP	6	5	0	4	45	3	DAJ_MK_MY	0.41	4.8	0	0	0	deGFP61485515
deGFP	61	4390	1.2194444444444446	G9	4.772419627749577	uM	485	515	3PGA	pOR1OR2-MGapt-deGFP	6	5	0	6	45	1	DAJ_MK_MY	0.41	4.8	0	0	0	deGFP61485515
deGFP	61	4390	1.2194444444444446	G10	5.2758037225042305	uM	485	515	3PGA	pOR1OR2-MGapt-deGFP	6	5	0	6	45	2	DAJ_MK_MY	0.41	4.8	0	0	0	deGFP61485515
deGFP	61	4390	1.2194444444444446	G11	4.8155668358714045	uM	485	515	3PGA	pOR1OR2-MGapt-deGFP	6	5	0	6	45	3	DAJ_MK_MY	0.41	4.8	0	0	0	deGFP61485515
deGFP	61	4390	1.2194444444444446	G12	4.668358714043993	uM	485	515	3PGA	pOR1OR2-MGapt-deGFP	6	5	0	8	45	1	DAJ_MK_MY	0.41	4.8	0	0	0	deGFP61485515
deGFP	61	4390	1.2194444444444446	G13	4.388324873096447	uM	485	515	3PGA	pOR1OR2-MGapt-deGFP	6	5	0	8	45	2	DAJ_MK_MY	0.41	4.8	0	0	0	deGFP61485515
deGFP	61	4390	1.2194444444444446	G14	4.547377326565144	uM	485	515	3PGA	pOR1OR2-MGapt-deGFP	6	5	0	8	45	3	DAJ_MK_MY	0.41	4.8	0	0	0	deGFP61485515
deGFP	61	4390	1.2194444444444446	G15	3.708967851099831	uM	485	515	3PGA	pOR1OR2-MGapt-deGFP	6	5	0	10	45	1	DAJ_MK_MY	0.41	4.8	0	0	0	deGFP61485515
deGFP	61	4390	1.2194444444444446	G16	4.000846023688664	uM	485	515	3PGA	pOR1OR2-MGapt-deGFP	6	5	0	10	45	2	DAJ_MK_MY	0.41	4.8	0	0	0	deGFP61485515
deGFP	61	4390	1.2194444444444446	G17	3.991539763113367	uM	485	515	3PGA	pOR1OR2-MGapt-deGFP	6	5	0	10	45	3	DAJ_MK_MY	0.41	4.8	0	0	0	deGFP61485515
deGFP	61	4570	1.2694444444444444	B2	1.8714043993231813	uM	485	515	3PGA	pOR1OR2-MGapt-deGFP	6	5	0	0	0	1	DAJ_MK_MY	0.41	4.8	0	0	0	deGFP61485515
deGFP	61	4570	1.2694444444444444	B3	1.8468697123519457	uM	485	515	3PGA	pOR1OR2-MGapt-deGFP	6	5	0	0	0	2	DAJ_MK_MY	0.41	4.8	0	0	0	deGFP61485515
deGFP	61	4570	1.2694444444444444	B4	2.0482233502538074	uM	485	515	3PGA	pOR1OR2-MGapt-deGFP	6	5	0	0	0	3	DAJ_MK_MY	0.41	4.8	0	0	0	deGFP61485515
deGFP	61	4570	1.2694444444444444	B5	0.5194585448392555	uM	485	515	3PGA	pOR1OR2-MGapt-deGFP	6	5	0	2	0	1	DAJ_MK_MY	0.41	4.8	0	0	0	deGFP61485515
deGFP	61	4570	1.2694444444444444	B6	0.6353637901861252	uM	485	515	3PGA	pOR1OR2-MGapt-deGFP	6	5	0	2	0	2	DAJ_MK_MY	0.41	4.8	0	0	0	deGFP61485515
deGFP	61	4570	1.2694444444444444	B7	0.5981387478849408	uM	485	515	3PGA	pOR1OR2-MGapt-deGFP	6	5	0	2	0	3	DAJ_MK_MY	0.41	4.8	0	0	0	deGFP61485515
deGFP	61	4570	1.2694444444444444	B8	0.1311336717428088	uM	485	515	3PGA	pOR1OR2-MGapt-deGFP	6	5	0	4	0	1	DAJ_MK_MY	0.41	4.8	0	0	0	deGFP61485515
deGFP	61	4570	1.2694444444444444	B9	0.14382402707275804	uM	485	515	3PGA	pOR1OR2-MGapt-deGFP	6	5	0	4	0	2	DAJ_MK_MY	0.41	4.8	0	0	0	deGFP61485515
deGFP	61	4570	1.2694444444444444	B10	0.12774957698815567	uM	485	515	3PGA	pOR1OR2-MGapt-deGFP	6	5	0	4	0	3	DAJ_MK_MY	0.41	4.8	0	0	0	deGFP61485515
deGFP	61	4570	1.2694444444444444	B11	0.03976311336717428	uM	485	515	3PGA	pOR1OR2-MGapt-deGFP	6	5	0	6	0	1	DAJ_MK_MY	0.41	4.8	0	0	0	deGFP61485515
deGFP	61	4570	1.2694444444444444	B12	0.02876480541455161	uM	485	515	3PGA	pOR1OR2-MGapt-deGFP	6	5	0	6	0	2	DAJ_MK_MY	0.41	4.8	0	0	0	deGFP61485515
deGFP	61	4570	1.2694444444444444	B13	0.026226734348561757	uM	485	515	3PGA	pOR1OR2-MGapt-deGFP	6	5	0	6	0	3	DAJ_MK_MY	0.41	4.8	0	0	0	deGFP61485515
deGFP	61	4570	1.2694444444444444	B14	0.014382402707275805	uM	485	515	3PGA	pOR1OR2-MGapt-deGFP	6	5	0	8	0	1	DAJ_MK_MY	0.41	4.8	0	0	0	deGFP61485515
deGFP	61	4570	1.2694444444444444	B15	0.030456852791878174	uM	485	515	3PGA	pOR1OR2-MGapt-deGFP	6	5	0	8	0	2	DAJ_MK_MY	0.41	4.8	0	0	0	deGFP61485515
deGFP	61	4570	1.2694444444444444	B16	0.02030456852791878	uM	485	515	3PGA	pOR1OR2-MGapt-deGFP	6	5	0	8	0	3	DAJ_MK_MY	0.41	4.8	0	0	0	deGFP61485515
deGFP	61	4570	1.2694444444444444	B17	0.01692047377326565	uM	485	515	3PGA	pOR1OR2-MGapt-deGFP	6	5	0	10	0	1	DAJ_MK_MY	0.41	4.8	0	0	0	deGFP61485515
deGFP	61	4570	1.2694444444444444	B18	0.015228426395939087	uM	485	515	3PGA	pOR1OR2-MGapt-deGFP	6	5	0	10	0	2	DAJ_MK_MY	0.41	4.8	0	0	0	deGFP61485515
deGFP	61	4570	1.2694444444444444	B19	0.027918781725888325	uM	485	515	3PGA	pOR1OR2-MGapt-deGFP	6	5	0	10	0	3	DAJ_MK_MY	0.41	4.8	0	0	0	deGFP61485515
deGFP	61	4570	1.2694444444444444	B20	4.849407783417936	uM	485	515	3PGA	pOR1OR2-MGapt-deGFP	6	5	0	0	5	1	DAJ_MK_MY	0.41	4.8	0	0	0	deGFP61485515
deGFP	61	4570	1.2694444444444444	B21	5.171742808798646	uM	485	515	3PGA	pOR1OR2-MGapt-deGFP	6	5	0	0	5	2	DAJ_MK_MY	0.41	4.8	0	0	0	deGFP61485515
deGFP	61	4570	1.2694444444444444	B22	5.543993231810491	uM	485	515	3PGA	pOR1OR2-MGapt-deGFP	6	5	0	0	5	3	DAJ_MK_MY	0.41	4.8	0	0	0	deGFP61485515
deGFP	61	4570	1.2694444444444444	B23	2.211505922165821	uM	485	515	3PGA	pOR1OR2-MGapt-deGFP	6	5	0	2	5	1	DAJ_MK_MY	0.41	4.8	0	0	0	deGFP61485515
deGFP	61	4570	1.2694444444444444	C2	1.1006768189509306	uM	485	515	3PGA	pOR1OR2-MGapt-deGFP	6	5	0	2	5	2	DAJ_MK_MY	0.41	4.8	0	0	0	deGFP61485515
deGFP	61	4570	1.2694444444444444	C3	1.8291032148900168	uM	485	515	3PGA	pOR1OR2-MGapt-deGFP	6	5	0	2	5	3	DAJ_MK_MY	0.41	4.8	0	0	0	deGFP61485515
deGFP	61	4570	1.2694444444444444	C4	0.5228426395939086	uM	485	515	3PGA	pOR1OR2-MGapt-deGFP	6	5	0	4	5	1	DAJ_MK_MY	0.41	4.8	0	0	0	deGFP61485515
deGFP	61	4570	1.2694444444444444	C5	0.5617597292724196	uM	485	515	3PGA	pOR1OR2-MGapt-deGFP	6	5	0	4	5	2	DAJ_MK_MY	0.41	4.8	0	0	0	deGFP61485515
deGFP	61	4570	1.2694444444444444	C6	0.6920473773265652	uM	485	515	3PGA	pOR1OR2-MGapt-deGFP	6	5	0	4	5	3	DAJ_MK_MY	0.41	4.8	0	0	0	deGFP61485515
deGFP	61	4570	1.2694444444444444	C7	0.14636209813874787	uM	485	515	3PGA	pOR1OR2-MGapt-deGFP	6	5	0	6	5	1	DAJ_MK_MY	0.41	4.8	0	0	0	deGFP61485515
deGFP	61	4570	1.2694444444444444	C8	0.1751269035532995	uM	485	515	3PGA	pOR1OR2-MGapt-deGFP	6	5	0	6	5	2	DAJ_MK_MY	0.41	4.8	0	0	0	deGFP61485515
deGFP	61	4570	1.2694444444444444	C9	0.16412859560067683	uM	485	515	3PGA	pOR1OR2-MGapt-deGFP	6	5	0	6	5	3	DAJ_MK_MY	0.41	4.8	0	0	0	deGFP61485515
deGFP	61	4570	1.2694444444444444	C10	0.04568527918781726	uM	485	515	3PGA	pOR1OR2-MGapt-deGFP	6	5	0	8	5	1	DAJ_MK_MY	0.41	4.8	0	0	0	deGFP61485515
deGFP	61	4570	1.2694444444444444	C11	0.03722504230118444	uM	485	515	3PGA	pOR1OR2-MGapt-deGFP	6	5	0	8	5	2	DAJ_MK_MY	0.41	4.8	0	0	0	deGFP61485515
deGFP	61	4570	1.2694444444444444	C12	0.03553299492385787	uM	485	515	3PGA	pOR1OR2-MGapt-deGFP	6	5	0	8	5	3	DAJ_MK_MY	0.41	4.8	0	0	0	deGFP61485515
deGFP	61	4570	1.2694444444444444	C13	0.032148900169204735	uM	485	515	3PGA	pOR1OR2-MGapt-deGFP	6	5	0	10	5	1	DAJ_MK_MY	0.41	4.8	0	0	0	deGFP61485515
deGFP	61	4570	1.2694444444444444	C14	0.017766497461928935	uM	485	515	3PGA	pOR1OR2-MGapt-deGFP	6	5	0	10	5	2	DAJ_MK_MY	0.41	4.8	0	0	0	deGFP61485515
deGFP	61	4570	1.2694444444444444	C15	0.007614213197969543	uM	485	515	3PGA	pOR1OR2-MGapt-deGFP	6	5	0	10	5	3	DAJ_MK_MY	0.41	4.8	0	0	0	deGFP61485515
deGFP	61	4570	1.2694444444444444	C16	6.140439932318104	uM	485	515	3PGA	pOR1OR2-MGapt-deGFP	6	5	0	0	10	1	DAJ_MK_MY	0.41	4.8	0	0	0	deGFP61485515
deGFP	61	4570	1.2694444444444444	C17	6.48984771573604	uM	485	515	3PGA	pOR1OR2-MGapt-deGFP	6	5	0	0	10	2	DAJ_MK_MY	0.41	4.8	0	0	0	deGFP61485515
deGFP	61	4570	1.2694444444444444	C18	6.651438240270727	uM	485	515	3PGA	pOR1OR2-MGapt-deGFP	6	5	0	0	10	3	DAJ_MK_MY	0.41	4.8	0	0	0	deGFP61485515
deGFP	61	4570	1.2694444444444444	C19	4.393401015228426	uM	485	515	3PGA	pOR1OR2-MGapt-deGFP	6	5	0	2	10	1	DAJ_MK_MY	0.41	4.8	0	0	0	deGFP61485515
deGFP	61	4570	1.2694444444444444	C20	4.527918781725889	uM	485	515	3PGA	pOR1OR2-MGapt-deGFP	6	5	0	2	10	2	DAJ_MK_MY	0.41	4.8	0	0	0	deGFP61485515
deGFP	61	4570	1.2694444444444444	C21	4.9873096446700504	uM	485	515	3PGA	pOR1OR2-MGapt-deGFP	6	5	0	2	10	3	DAJ_MK_MY	0.41	4.8	0	0	0	deGFP61485515
deGFP	61	4570	1.2694444444444444	C22	2.1235194585448394	uM	485	515	3PGA	pOR1OR2-MGapt-deGFP	6	5	0	4	10	1	DAJ_MK_MY	0.41	4.8	0	0	0	deGFP61485515
deGFP	61	4570	1.2694444444444444	C23	2.4653130287648053	uM	485	515	3PGA	pOR1OR2-MGapt-deGFP	6	5	0	4	10	2	DAJ_MK_MY	0.41	4.8	0	0	0	deGFP61485515
deGFP	61	4570	1.2694444444444444	D2	1.6074450084602367	uM	485	515	3PGA	pOR1OR2-MGapt-deGFP	6	5	0	4	10	3	DAJ_MK_MY	0.41	4.8	0	0	0	deGFP61485515
deGFP	61	4570	1.2694444444444444	D3	0.5719120135363791	uM	485	515	3PGA	pOR1OR2-MGapt-deGFP	6	5	0	6	10	1	DAJ_MK_MY	0.41	4.8	0	0	0	deGFP61485515
deGFP	61	4570	1.2694444444444444	D4	0.6065989847715736	uM	485	515	3PGA	pOR1OR2-MGapt-deGFP	6	5	0	6	10	2	DAJ_MK_MY	0.41	4.8	0	0	0	deGFP61485515
deGFP	61	4570	1.2694444444444444	D5	0.6522842639593909	uM	485	515	3PGA	pOR1OR2-MGapt-deGFP	6	5	0	6	10	3	DAJ_MK_MY	0.41	4.8	0	0	0	deGFP61485515
deGFP	61	4570	1.2694444444444444	D6	0.23434856175972926	uM	485	515	3PGA	pOR1OR2-MGapt-deGFP	6	5	0	8	10	1	DAJ_MK_MY	0.41	4.8	0	0	0	deGFP61485515
deGFP	61	4570	1.2694444444444444	D7	0.18189509306260576	uM	485	515	3PGA	pOR1OR2-MGapt-deGFP	6	5	0	8	10	2	DAJ_MK_MY	0.41	4.8	0	0	0	deGFP61485515
deGFP	61	4570	1.2694444444444444	D8	0.25380710659898476	uM	485	515	3PGA	pOR1OR2-MGapt-deGFP	6	5	0	8	10	3	DAJ_MK_MY	0.41	4.8	0	0	0	deGFP61485515
deGFP	61	4570	1.2694444444444444	D9	0.048223350253807105	uM	485	515	3PGA	pOR1OR2-MGapt-deGFP	6	5	0	10	10	1	DAJ_MK_MY	0.41	4.8	0	0	0	deGFP61485515
deGFP	61	4570	1.2694444444444444	D10	0.04991539763113367	uM	485	515	3PGA	pOR1OR2-MGapt-deGFP	6	5	0	10	10	2	DAJ_MK_MY	0.41	4.8	0	0	0	deGFP61485515
deGFP	61	4570	1.2694444444444444	D11	0.04230118443316413	uM	485	515	3PGA	pOR1OR2-MGapt-deGFP	6	5	0	10	10	3	DAJ_MK_MY	0.41	4.8	0	0	0	deGFP61485515
deGFP	61	4570	1.2694444444444444	D12	7.05160744500846	uM	485	515	3PGA	pOR1OR2-MGapt-deGFP	6	5	0	0	15	1	DAJ_MK_MY	0.41	4.8	0	0	0	deGFP61485515
deGFP	61	4570	1.2694444444444444	D13	6.710659898477158	uM	485	515	3PGA	pOR1OR2-MGapt-deGFP	6	5	0	0	15	2	DAJ_MK_MY	0.41	4.8	0	0	0	deGFP61485515
deGFP	61	4570	1.2694444444444444	D14	6.284263959390863	uM	485	515	3PGA	pOR1OR2-MGapt-deGFP	6	5	0	0	15	3	DAJ_MK_MY	0.41	4.8	0	0	0	deGFP61485515
deGFP	61	4570	1.2694444444444444	D15	5.0972927241962775	uM	485	515	3PGA	pOR1OR2-MGapt-deGFP	6	5	0	2	15	1	DAJ_MK_MY	0.41	4.8	0	0	0	deGFP61485515
deGFP	61	4570	1.2694444444444444	D16	5.595600676818951	uM	485	515	3PGA	pOR1OR2-MGapt-deGFP	6	5	0	2	15	2	DAJ_MK_MY	0.41	4.8	0	0	0	deGFP61485515
deGFP	61	4570	1.2694444444444444	D17	6.091370558375635	uM	485	515	3PGA	pOR1OR2-MGapt-deGFP	6	5	0	2	15	3	DAJ_MK_MY	0.41	4.8	0	0	0	deGFP61485515
deGFP	61	4570	1.2694444444444444	D18	3.6336717428087986	uM	485	515	3PGA	pOR1OR2-MGapt-deGFP	6	5	0	4	15	1	DAJ_MK_MY	0.41	4.8	0	0	0	deGFP61485515
deGFP	61	4570	1.2694444444444444	D19	3.653130287648054	uM	485	515	3PGA	pOR1OR2-MGapt-deGFP	6	5	0	4	15	2	DAJ_MK_MY	0.41	4.8	0	0	0	deGFP61485515
deGFP	61	4570	1.2694444444444444	D20	3.423857868020305	uM	485	515	3PGA	pOR1OR2-MGapt-deGFP	6	5	0	4	15	3	DAJ_MK_MY	0.41	4.8	0	0	0	deGFP61485515
deGFP	61	4570	1.2694444444444444	D21	1.6903553299492386	uM	485	515	3PGA	pOR1OR2-MGapt-deGFP	6	5	0	6	15	1	DAJ_MK_MY	0.41	4.8	0	0	0	deGFP61485515
deGFP	61	4570	1.2694444444444444	D22	2.003384094754653	uM	485	515	3PGA	pOR1OR2-MGapt-deGFP	6	5	0	6	15	2	DAJ_MK_MY	0.41	4.8	0	0	0	deGFP61485515
deGFP	61	4570	1.2694444444444444	D23	2.0372250423011846	uM	485	515	3PGA	pOR1OR2-MGapt-deGFP	6	5	0	6	15	3	DAJ_MK_MY	0.41	4.8	0	0	0	deGFP61485515
deGFP	61	4570	1.2694444444444444	E2	0.5126903553299492	uM	485	515	3PGA	pOR1OR2-MGapt-deGFP	6	5	0	8	15	1	DAJ_MK_MY	0.41	4.8	0	0	0	deGFP61485515
deGFP	61	4570	1.2694444444444444	E3	0.47969543147208127	uM	485	515	3PGA	pOR1OR2-MGapt-deGFP	6	5	0	8	15	2	DAJ_MK_MY	0.41	4.8	0	0	0	deGFP61485515
deGFP	61	4570	1.2694444444444444	E4	0.5786802030456852	uM	485	515	3PGA	pOR1OR2-MGapt-deGFP	6	5	0	8	15	3	DAJ_MK_MY	0.41	4.8	0	0	0	deGFP61485515
deGFP	61	4570	1.2694444444444444	E5	0.16835871404399322	uM	485	515	3PGA	pOR1OR2-MGapt-deGFP	6	5	0	10	15	1	DAJ_MK_MY	0.41	4.8	0	0	0	deGFP61485515
deGFP	61	4570	1.2694444444444444	E6	0.16243654822335024	uM	485	515	3PGA	pOR1OR2-MGapt-deGFP	6	5	0	10	15	2	DAJ_MK_MY	0.41	4.8	0	0	0	deGFP61485515
deGFP	61	4570	1.2694444444444444	E7	0.12859560067681894	uM	485	515	3PGA	pOR1OR2-MGapt-deGFP	6	5	0	10	15	3	DAJ_MK_MY	0.41	4.8	0	0	0	deGFP61485515
deGFP	61	4570	1.2694444444444444	E8	6.238578680203046	uM	485	515	3PGA	pOR1OR2-MGapt-deGFP	6	5	0	0	20	1	DAJ_MK_MY	0.41	4.8	0	0	0	deGFP61485515
deGFP	61	4570	1.2694444444444444	E9	6.274957698815567	uM	485	515	3PGA	pOR1OR2-MGapt-deGFP	6	5	0	0	20	2	DAJ_MK_MY	0.41	4.8	0	0	0	deGFP61485515
deGFP	61	4570	1.2694444444444444	E10	6.617597292724196	uM	485	515	3PGA	pOR1OR2-MGapt-deGFP	6	5	0	0	20	3	DAJ_MK_MY	0.41	4.8	0	0	0	deGFP61485515
deGFP	61	4570	1.2694444444444444	E11	5.269035532994924	uM	485	515	3PGA	pOR1OR2-MGapt-deGFP	6	5	0	2	20	1	DAJ_MK_MY	0.41	4.8	0	0	0	deGFP61485515
deGFP	61	4570	1.2694444444444444	E12	6.521150592216583	uM	485	515	3PGA	pOR1OR2-MGapt-deGFP	6	5	0	2	20	2	DAJ_MK_MY	0.41	4.8	0	0	0	deGFP61485515
deGFP	61	4570	1.2694444444444444	E13	6.301184433164129	uM	485	515	3PGA	pOR1OR2-MGapt-deGFP	6	5	0	2	20	3	DAJ_MK_MY	0.41	4.8	0	0	0	deGFP61485515
deGFP	61	4570	1.2694444444444444	E14	4.7360406091370555	uM	485	515	3PGA	pOR1OR2-MGapt-deGFP	6	5	0	4	20	1	DAJ_MK_MY	0.41	4.8	0	0	0	deGFP61485515
deGFP	61	4570	1.2694444444444444	E15	4.425549915397631	uM	485	515	3PGA	pOR1OR2-MGapt-deGFP	6	5	0	4	20	2	DAJ_MK_MY	0.41	4.8	0	0	0	deGFP61485515
deGFP	61	4570	1.2694444444444444	E16	4.460236886632826	uM	485	515	3PGA	pOR1OR2-MGapt-deGFP	6	5	0	4	20	3	DAJ_MK_MY	0.41	4.8	0	0	0	deGFP61485515
deGFP	61	4570	1.2694444444444444	E17	2.5397631133671745	uM	485	515	3PGA	pOR1OR2-MGapt-deGFP	6	5	0	6	20	1	DAJ_MK_MY	0.41	4.8	0	0	0	deGFP61485515
deGFP	61	4570	1.2694444444444444	E18	2.506768189509306	uM	485	515	3PGA	pOR1OR2-MGapt-deGFP	6	5	0	6	20	2	DAJ_MK_MY	0.41	4.8	0	0	0	deGFP61485515
deGFP	61	4570	1.2694444444444444	E19	2.5194585448392557	uM	485	515	3PGA	pOR1OR2-MGapt-deGFP	6	5	0	6	20	3	DAJ_MK_MY	0.41	4.8	0	0	0	deGFP61485515
deGFP	61	4570	1.2694444444444444	E20	1.170896785109983	uM	485	515	3PGA	pOR1OR2-MGapt-deGFP	6	5	0	8	20	1	DAJ_MK_MY	0.41	4.8	0	0	0	deGFP61485515
deGFP	61	4570	1.2694444444444444	E21	1.3587140439932317	uM	485	515	3PGA	pOR1OR2-MGapt-deGFP	6	5	0	8	20	2	DAJ_MK_MY	0.41	4.8	0	0	0	deGFP61485515
deGFP	61	4570	1.2694444444444444	E22	1.2791878172588833	uM	485	515	3PGA	pOR1OR2-MGapt-deGFP	6	5	0	8	20	3	DAJ_MK_MY	0.41	4.8	0	0	0	deGFP61485515
deGFP	61	4570	1.2694444444444444	E23	0.7876480541455161	uM	485	515	3PGA	pOR1OR2-MGapt-deGFP	6	5	0	10	20	1	DAJ_MK_MY	0.41	4.8	0	0	0	deGFP61485515
deGFP	61	4570	1.2694444444444444	F2	0.4517766497461929	uM	485	515	3PGA	pOR1OR2-MGapt-deGFP	6	5	0	10	20	2	DAJ_MK_MY	0.41	4.8	0	0	0	deGFP61485515
deGFP	61	4570	1.2694444444444444	F3	0.4678510998307953	uM	485	515	3PGA	pOR1OR2-MGapt-deGFP	6	5	0	10	20	3	DAJ_MK_MY	0.41	4.8	0	0	0	deGFP61485515
deGFP	61	4570	1.2694444444444444	F4	5.623519458544839	uM	485	515	3PGA	pOR1OR2-MGapt-deGFP	6	5	0	0	30	1	DAJ_MK_MY	0.41	4.8	0	0	0	deGFP61485515
deGFP	61	4570	1.2694444444444444	F5	5.5575296108291035	uM	485	515	3PGA	pOR1OR2-MGapt-deGFP	6	5	0	0	30	2	DAJ_MK_MY	0.41	4.8	0	0	0	deGFP61485515
deGFP	61	4570	1.2694444444444444	F6	5.9120135363790185	uM	485	515	3PGA	pOR1OR2-MGapt-deGFP	6	5	0	0	30	3	DAJ_MK_MY	0.41	4.8	0	0	0	deGFP61485515
deGFP	61	4570	1.2694444444444444	F7	5.9238578680203045	uM	485	515	3PGA	pOR1OR2-MGapt-deGFP	6	5	0	2	30	1	DAJ_MK_MY	0.41	4.8	0	0	0	deGFP61485515
deGFP	61	4570	1.2694444444444444	F8	6.2267343485617594	uM	485	515	3PGA	pOR1OR2-MGapt-deGFP	6	5	0	2	30	2	DAJ_MK_MY	0.41	4.8	0	0	0	deGFP61485515
deGFP	61	4570	1.2694444444444444	F9	5.877326565143823	uM	485	515	3PGA	pOR1OR2-MGapt-deGFP	6	5	0	2	30	3	DAJ_MK_MY	0.41	4.8	0	0	0	deGFP61485515
deGFP	61	4570	1.2694444444444444	F10	6.06429780033841	uM	485	515	3PGA	pOR1OR2-MGapt-deGFP	6	5	0	4	30	1	DAJ_MK_MY	0.41	4.8	0	0	0	deGFP61485515
deGFP	61	4570	1.2694444444444444	F11	5.863790186125212	uM	485	515	3PGA	pOR1OR2-MGapt-deGFP	6	5	0	4	30	2	DAJ_MK_MY	0.41	4.8	0	0	0	deGFP61485515
deGFP	61	4570	1.2694444444444444	F12	6.313028764805415	uM	485	515	3PGA	pOR1OR2-MGapt-deGFP	6	5	0	4	30	3	DAJ_MK_MY	0.41	4.8	0	0	0	deGFP61485515
deGFP	61	4570	1.2694444444444444	F13	5.2216582064297805	uM	485	515	3PGA	pOR1OR2-MGapt-deGFP	6	5	0	6	30	1	DAJ_MK_MY	0.41	4.8	0	0	0	deGFP61485515
deGFP	61	4570	1.2694444444444444	F14	4.9450084602368864	uM	485	515	3PGA	pOR1OR2-MGapt-deGFP	6	5	0	6	30	2	DAJ_MK_MY	0.41	4.8	0	0	0	deGFP61485515
deGFP	61	4570	1.2694444444444444	F15	5.2639593908629445	uM	485	515	3PGA	pOR1OR2-MGapt-deGFP	6	5	0	6	30	3	DAJ_MK_MY	0.41	4.8	0	0	0	deGFP61485515
deGFP	61	4570	1.2694444444444444	F16	3.4052453468697124	uM	485	515	3PGA	pOR1OR2-MGapt-deGFP	6	5	0	8	30	1	DAJ_MK_MY	0.41	4.8	0	0	0	deGFP61485515
deGFP	61	4570	1.2694444444444444	F17	3.567681895093062	uM	485	515	3PGA	pOR1OR2-MGapt-deGFP	6	5	0	8	30	2	DAJ_MK_MY	0.41	4.8	0	0	0	deGFP61485515
deGFP	61	4570	1.2694444444444444	F18	3.715736040609137	uM	485	515	3PGA	pOR1OR2-MGapt-deGFP	6	5	0	8	30	3	DAJ_MK_MY	0.41	4.8	0	0	0	deGFP61485515
deGFP	61	4570	1.2694444444444444	F19	1.9475465313028764	uM	485	515	3PGA	pOR1OR2-MGapt-deGFP	6	5	0	10	30	1	DAJ_MK_MY	0.41	4.8	0	0	0	deGFP61485515
deGFP	61	4570	1.2694444444444444	F20	2.068527918781726	uM	485	515	3PGA	pOR1OR2-MGapt-deGFP	6	5	0	10	30	2	DAJ_MK_MY	0.41	4.8	0	0	0	deGFP61485515
deGFP	61	4570	1.2694444444444444	F21	2.239424703891709	uM	485	515	3PGA	pOR1OR2-MGapt-deGFP	6	5	0	10	30	3	DAJ_MK_MY	0.41	4.8	0	0	0	deGFP61485515
deGFP	61	4570	1.2694444444444444	F22	1.8333333333333333	uM	485	515	3PGA	pOR1OR2-MGapt-deGFP	6	5	0	0	45	1	DAJ_MK_MY	0.41	4.8	0	0	0	deGFP61485515
deGFP	61	4570	1.2694444444444444	F23	1.1269035532994924	uM	485	515	3PGA	pOR1OR2-MGapt-deGFP	6	5	0	0	45	2	DAJ_MK_MY	0.41	4.8	0	0	0	deGFP61485515
deGFP	61	4570	1.2694444444444444	G2	2.1167512690355332	uM	485	515	3PGA	pOR1OR2-MGapt-deGFP	6	5	0	0	45	3	DAJ_MK_MY	0.41	4.8	0	0	0	deGFP61485515
deGFP	61	4570	1.2694444444444444	G3	4.280033840947547	uM	485	515	3PGA	pOR1OR2-MGapt-deGFP	6	5	0	2	45	1	DAJ_MK_MY	0.41	4.8	0	0	0	deGFP61485515
deGFP	61	4570	1.2694444444444444	G4	4.972081218274111	uM	485	515	3PGA	pOR1OR2-MGapt-deGFP	6	5	0	2	45	2	DAJ_MK_MY	0.41	4.8	0	0	0	deGFP61485515
deGFP	61	4570	1.2694444444444444	G5	4.209813874788494	uM	485	515	3PGA	pOR1OR2-MGapt-deGFP	6	5	0	2	45	3	DAJ_MK_MY	0.41	4.8	0	0	0	deGFP61485515
deGFP	61	4570	1.2694444444444444	G6	5.6818950930626055	uM	485	515	3PGA	pOR1OR2-MGapt-deGFP	6	5	0	4	45	1	DAJ_MK_MY	0.41	4.8	0	0	0	deGFP61485515
deGFP	61	4570	1.2694444444444444	G7	5.21912013536379	uM	485	515	3PGA	pOR1OR2-MGapt-deGFP	6	5	0	4	45	2	DAJ_MK_MY	0.41	4.8	0	0	0	deGFP61485515
deGFP	61	4570	1.2694444444444444	G8	5.155668358714044	uM	485	515	3PGA	pOR1OR2-MGapt-deGFP	6	5	0	4	45	3	DAJ_MK_MY	0.41	4.8	0	0	0	deGFP61485515
deGFP	61	4570	1.2694444444444444	G9	5.043147208121828	uM	485	515	3PGA	pOR1OR2-MGapt-deGFP	6	5	0	6	45	1	DAJ_MK_MY	0.41	4.8	0	0	0	deGFP61485515
deGFP	61	4570	1.2694444444444444	G10	5.550761421319796	uM	485	515	3PGA	pOR1OR2-MGapt-deGFP	6	5	0	6	45	2	DAJ_MK_MY	0.41	4.8	0	0	0	deGFP61485515
deGFP	61	4570	1.2694444444444444	G11	5.1302876480541455	uM	485	515	3PGA	pOR1OR2-MGapt-deGFP	6	5	0	6	45	3	DAJ_MK_MY	0.41	4.8	0	0	0	deGFP61485515
deGFP	61	4570	1.2694444444444444	G12	4.949238578680204	uM	485	515	3PGA	pOR1OR2-MGapt-deGFP	6	5	0	8	45	1	DAJ_MK_MY	0.41	4.8	0	0	0	deGFP61485515
deGFP	61	4570	1.2694444444444444	G13	4.678510998307953	uM	485	515	3PGA	pOR1OR2-MGapt-deGFP	6	5	0	8	45	2	DAJ_MK_MY	0.41	4.8	0	0	0	deGFP61485515
deGFP	61	4570	1.2694444444444444	G14	4.884940778341794	uM	485	515	3PGA	pOR1OR2-MGapt-deGFP	6	5	0	8	45	3	DAJ_MK_MY	0.41	4.8	0	0	0	deGFP61485515
deGFP	61	4570	1.2694444444444444	G15	3.993231810490694	uM	485	515	3PGA	pOR1OR2-MGapt-deGFP	6	5	0	10	45	1	DAJ_MK_MY	0.41	4.8	0	0	0	deGFP61485515
deGFP	61	4570	1.2694444444444444	G16	4.33756345177665	uM	485	515	3PGA	pOR1OR2-MGapt-deGFP	6	5	0	10	45	2	DAJ_MK_MY	0.41	4.8	0	0	0	deGFP61485515
deGFP	61	4570	1.2694444444444444	G17	4.2851099830795265	uM	485	515	3PGA	pOR1OR2-MGapt-deGFP	6	5	0	10	45	3	DAJ_MK_MY	0.41	4.8	0	0	0	deGFP61485515
deGFP	61	4750	1.3194444444444444	B2	2.011844331641286	uM	485	515	3PGA	pOR1OR2-MGapt-deGFP	6	5	0	0	0	1	DAJ_MK_MY	0.41	4.8	0	0	0	deGFP61485515
deGFP	61	4750	1.3194444444444444	B3	1.966159052453469	uM	485	515	3PGA	pOR1OR2-MGapt-deGFP	6	5	0	0	0	2	DAJ_MK_MY	0.41	4.8	0	0	0	deGFP61485515
deGFP	61	4750	1.3194444444444444	B4	2.2165820642978007	uM	485	515	3PGA	pOR1OR2-MGapt-deGFP	6	5	0	0	0	3	DAJ_MK_MY	0.41	4.8	0	0	0	deGFP61485515
deGFP	61	4750	1.3194444444444444	B5	0.538917089678511	uM	485	515	3PGA	pOR1OR2-MGapt-deGFP	6	5	0	2	0	1	DAJ_MK_MY	0.41	4.8	0	0	0	deGFP61485515
deGFP	61	4750	1.3194444444444444	B6	0.6615905245346869	uM	485	515	3PGA	pOR1OR2-MGapt-deGFP	6	5	0	2	0	2	DAJ_MK_MY	0.41	4.8	0	0	0	deGFP61485515
deGFP	61	4750	1.3194444444444444	B7	0.6192893401015229	uM	485	515	3PGA	pOR1OR2-MGapt-deGFP	6	5	0	2	0	3	DAJ_MK_MY	0.41	4.8	0	0	0	deGFP61485515
deGFP	61	4750	1.3194444444444444	B8	0.14382402707275804	uM	485	515	3PGA	pOR1OR2-MGapt-deGFP	6	5	0	4	0	1	DAJ_MK_MY	0.41	4.8	0	0	0	deGFP61485515
deGFP	61	4750	1.3194444444444444	B9	0.13790186125211507	uM	485	515	3PGA	pOR1OR2-MGapt-deGFP	6	5	0	4	0	2	DAJ_MK_MY	0.41	4.8	0	0	0	deGFP61485515
deGFP	61	4750	1.3194444444444444	B10	0.1311336717428088	uM	485	515	3PGA	pOR1OR2-MGapt-deGFP	6	5	0	4	0	3	DAJ_MK_MY	0.41	4.8	0	0	0	deGFP61485515
deGFP	61	4750	1.3194444444444444	B11	0.03807106598984771	uM	485	515	3PGA	pOR1OR2-MGapt-deGFP	6	5	0	6	0	1	DAJ_MK_MY	0.41	4.8	0	0	0	deGFP61485515
deGFP	61	4750	1.3194444444444444	B12	0.04230118443316413	uM	485	515	3PGA	pOR1OR2-MGapt-deGFP	6	5	0	6	0	2	DAJ_MK_MY	0.41	4.8	0	0	0	deGFP61485515
deGFP	61	4750	1.3194444444444444	B13	0.0338409475465313	uM	485	515	3PGA	pOR1OR2-MGapt-deGFP	6	5	0	6	0	3	DAJ_MK_MY	0.41	4.8	0	0	0	deGFP61485515
deGFP	61	4750	1.3194444444444444	B14	0.021996615905245348	uM	485	515	3PGA	pOR1OR2-MGapt-deGFP	6	5	0	8	0	1	DAJ_MK_MY	0.41	4.8	0	0	0	deGFP61485515
deGFP	61	4750	1.3194444444444444	B15	0.021150592216582064	uM	485	515	3PGA	pOR1OR2-MGapt-deGFP	6	5	0	8	0	2	DAJ_MK_MY	0.41	4.8	0	0	0	deGFP61485515
deGFP	61	4750	1.3194444444444444	B16	0.025380710659898477	uM	485	515	3PGA	pOR1OR2-MGapt-deGFP	6	5	0	8	0	3	DAJ_MK_MY	0.41	4.8	0	0	0	deGFP61485515
deGFP	61	4750	1.3194444444444444	B17	0.01861252115059222	uM	485	515	3PGA	pOR1OR2-MGapt-deGFP	6	5	0	10	0	1	DAJ_MK_MY	0.41	4.8	0	0	0	deGFP61485515
deGFP	61	4750	1.3194444444444444	B18	0.01861252115059222	uM	485	515	3PGA	pOR1OR2-MGapt-deGFP	6	5	0	10	0	2	DAJ_MK_MY	0.41	4.8	0	0	0	deGFP61485515
deGFP	61	4750	1.3194444444444444	B19	0.017766497461928935	uM	485	515	3PGA	pOR1OR2-MGapt-deGFP	6	5	0	10	0	3	DAJ_MK_MY	0.41	4.8	0	0	0	deGFP61485515
deGFP	61	4750	1.3194444444444444	B20	5.11590524534687	uM	485	515	3PGA	pOR1OR2-MGapt-deGFP	6	5	0	0	5	1	DAJ_MK_MY	0.41	4.8	0	0	0	deGFP61485515
deGFP	61	4750	1.3194444444444444	B21	5.5	uM	485	515	3PGA	pOR1OR2-MGapt-deGFP	6	5	0	0	5	2	DAJ_MK_MY	0.41	4.8	0	0	0	deGFP61485515
deGFP	61	4750	1.3194444444444444	B22	5.939932318104907	uM	485	515	3PGA	pOR1OR2-MGapt-deGFP	6	5	0	0	5	3	DAJ_MK_MY	0.41	4.8	0	0	0	deGFP61485515
deGFP	61	4750	1.3194444444444444	B23	2.3087986463620984	uM	485	515	3PGA	pOR1OR2-MGapt-deGFP	6	5	0	2	5	1	DAJ_MK_MY	0.41	4.8	0	0	0	deGFP61485515
deGFP	61	4750	1.3194444444444444	C2	1.1700507614213198	uM	485	515	3PGA	pOR1OR2-MGapt-deGFP	6	5	0	2	5	2	DAJ_MK_MY	0.41	4.8	0	0	0	deGFP61485515
deGFP	61	4750	1.3194444444444444	C3	1.9230118443316413	uM	485	515	3PGA	pOR1OR2-MGapt-deGFP	6	5	0	2	5	3	DAJ_MK_MY	0.41	4.8	0	0	0	deGFP61485515
deGFP	61	4750	1.3194444444444444	C4	0.5583756345177665	uM	485	515	3PGA	pOR1OR2-MGapt-deGFP	6	5	0	4	5	1	DAJ_MK_MY	0.41	4.8	0	0	0	deGFP61485515
deGFP	61	4750	1.3194444444444444	C5	0.5854483925549915	uM	485	515	3PGA	pOR1OR2-MGapt-deGFP	6	5	0	4	5	2	DAJ_MK_MY	0.41	4.8	0	0	0	deGFP61485515
deGFP	61	4750	1.3194444444444444	C6	0.733502538071066	uM	485	515	3PGA	pOR1OR2-MGapt-deGFP	6	5	0	4	5	3	DAJ_MK_MY	0.41	4.8	0	0	0	deGFP61485515
deGFP	61	4750	1.3194444444444444	C7	0.16412859560067683	uM	485	515	3PGA	pOR1OR2-MGapt-deGFP	6	5	0	6	5	1	DAJ_MK_MY	0.41	4.8	0	0	0	deGFP61485515
deGFP	61	4750	1.3194444444444444	C8	0.188663282571912	uM	485	515	3PGA	pOR1OR2-MGapt-deGFP	6	5	0	6	5	2	DAJ_MK_MY	0.41	4.8	0	0	0	deGFP61485515
deGFP	61	4750	1.3194444444444444	C9	0.17174280879864637	uM	485	515	3PGA	pOR1OR2-MGapt-deGFP	6	5	0	6	5	3	DAJ_MK_MY	0.41	4.8	0	0	0	deGFP61485515
deGFP	61	4750	1.3194444444444444	C10	0.03976311336717428	uM	485	515	3PGA	pOR1OR2-MGapt-deGFP	6	5	0	8	5	1	DAJ_MK_MY	0.41	4.8	0	0	0	deGFP61485515
deGFP	61	4750	1.3194444444444444	C11	0.038917089678511	uM	485	515	3PGA	pOR1OR2-MGapt-deGFP	6	5	0	8	5	2	DAJ_MK_MY	0.41	4.8	0	0	0	deGFP61485515
deGFP	61	4750	1.3194444444444444	C12	0.0338409475465313	uM	485	515	3PGA	pOR1OR2-MGapt-deGFP	6	5	0	8	5	3	DAJ_MK_MY	0.41	4.8	0	0	0	deGFP61485515
deGFP	61	4750	1.3194444444444444	C13	0.0194585448392555	uM	485	515	3PGA	pOR1OR2-MGapt-deGFP	6	5	0	10	5	1	DAJ_MK_MY	0.41	4.8	0	0	0	deGFP61485515
deGFP	61	4750	1.3194444444444444	C14	0.026226734348561757	uM	485	515	3PGA	pOR1OR2-MGapt-deGFP	6	5	0	10	5	2	DAJ_MK_MY	0.41	4.8	0	0	0	deGFP61485515
deGFP	61	4750	1.3194444444444444	C15	0.01353637901861252	uM	485	515	3PGA	pOR1OR2-MGapt-deGFP	6	5	0	10	5	3	DAJ_MK_MY	0.41	4.8	0	0	0	deGFP61485515
deGFP	61	4750	1.3194444444444444	C16	6.474619289340102	uM	485	515	3PGA	pOR1OR2-MGapt-deGFP	6	5	0	0	10	1	DAJ_MK_MY	0.41	4.8	0	0	0	deGFP61485515
deGFP	61	4750	1.3194444444444444	C17	6.832487309644669	uM	485	515	3PGA	pOR1OR2-MGapt-deGFP	6	5	0	0	10	2	DAJ_MK_MY	0.41	4.8	0	0	0	deGFP61485515
deGFP	61	4750	1.3194444444444444	C18	7.082910321489001	uM	485	515	3PGA	pOR1OR2-MGapt-deGFP	6	5	0	0	10	3	DAJ_MK_MY	0.41	4.8	0	0	0	deGFP61485515
deGFP	61	4750	1.3194444444444444	C19	4.664974619289341	uM	485	515	3PGA	pOR1OR2-MGapt-deGFP	6	5	0	2	10	1	DAJ_MK_MY	0.41	4.8	0	0	0	deGFP61485515
deGFP	61	4750	1.3194444444444444	C20	4.807106598984772	uM	485	515	3PGA	pOR1OR2-MGapt-deGFP	6	5	0	2	10	2	DAJ_MK_MY	0.41	4.8	0	0	0	deGFP61485515
deGFP	61	4750	1.3194444444444444	C21	5.238578680203046	uM	485	515	3PGA	pOR1OR2-MGapt-deGFP	6	5	0	2	10	3	DAJ_MK_MY	0.41	4.8	0	0	0	deGFP61485515
deGFP	61	4750	1.3194444444444444	C22	2.218274111675127	uM	485	515	3PGA	pOR1OR2-MGapt-deGFP	6	5	0	4	10	1	DAJ_MK_MY	0.41	4.8	0	0	0	deGFP61485515
deGFP	61	4750	1.3194444444444444	C23	2.55414551607445	uM	485	515	3PGA	pOR1OR2-MGapt-deGFP	6	5	0	4	10	2	DAJ_MK_MY	0.41	4.8	0	0	0	deGFP61485515
deGFP	61	4750	1.3194444444444444	D2	1.6632825719120135	uM	485	515	3PGA	pOR1OR2-MGapt-deGFP	6	5	0	4	10	3	DAJ_MK_MY	0.41	4.8	0	0	0	deGFP61485515
deGFP	61	4750	1.3194444444444444	D3	0.5989847715736041	uM	485	515	3PGA	pOR1OR2-MGapt-deGFP	6	5	0	6	10	1	DAJ_MK_MY	0.41	4.8	0	0	0	deGFP61485515
deGFP	61	4750	1.3194444444444444	D4	0.6184433164128595	uM	485	515	3PGA	pOR1OR2-MGapt-deGFP	6	5	0	6	10	2	DAJ_MK_MY	0.41	4.8	0	0	0	deGFP61485515
deGFP	61	4750	1.3194444444444444	D5	0.6556683587140439	uM	485	515	3PGA	pOR1OR2-MGapt-deGFP	6	5	0	6	10	3	DAJ_MK_MY	0.41	4.8	0	0	0	deGFP61485515
deGFP	61	4750	1.3194444444444444	D6	0.24111675126903553	uM	485	515	3PGA	pOR1OR2-MGapt-deGFP	6	5	0	8	10	1	DAJ_MK_MY	0.41	4.8	0	0	0	deGFP61485515
deGFP	61	4750	1.3194444444444444	D7	0.17766497461928935	uM	485	515	3PGA	pOR1OR2-MGapt-deGFP	6	5	0	8	10	2	DAJ_MK_MY	0.41	4.8	0	0	0	deGFP61485515
deGFP	61	4750	1.3194444444444444	D8	0.28510998307952623	uM	485	515	3PGA	pOR1OR2-MGapt-deGFP	6	5	0	8	10	3	DAJ_MK_MY	0.41	4.8	0	0	0	deGFP61485515
deGFP	61	4750	1.3194444444444444	D9	0.06091370558375635	uM	485	515	3PGA	pOR1OR2-MGapt-deGFP	6	5	0	10	10	1	DAJ_MK_MY	0.41	4.8	0	0	0	deGFP61485515
deGFP	61	4750	1.3194444444444444	D10	0.05329949238578681	uM	485	515	3PGA	pOR1OR2-MGapt-deGFP	6	5	0	10	10	2	DAJ_MK_MY	0.41	4.8	0	0	0	deGFP61485515
deGFP	61	4750	1.3194444444444444	D11	0.04653130287648054	uM	485	515	3PGA	pOR1OR2-MGapt-deGFP	6	5	0	10	10	3	DAJ_MK_MY	0.41	4.8	0	0	0	deGFP61485515
deGFP	61	4750	1.3194444444444444	D12	7.32994923857868	uM	485	515	3PGA	pOR1OR2-MGapt-deGFP	6	5	0	0	15	1	DAJ_MK_MY	0.41	4.8	0	0	0	deGFP61485515
deGFP	61	4750	1.3194444444444444	D13	7.024534686971235	uM	485	515	3PGA	pOR1OR2-MGapt-deGFP	6	5	0	0	15	2	DAJ_MK_MY	0.41	4.8	0	0	0	deGFP61485515
deGFP	61	4750	1.3194444444444444	D14	6.628595600676819	uM	485	515	3PGA	pOR1OR2-MGapt-deGFP	6	5	0	0	15	3	DAJ_MK_MY	0.41	4.8	0	0	0	deGFP61485515
deGFP	61	4750	1.3194444444444444	D15	5.425549915397631	uM	485	515	3PGA	pOR1OR2-MGapt-deGFP	6	5	0	2	15	1	DAJ_MK_MY	0.41	4.8	0	0	0	deGFP61485515
deGFP	61	4750	1.3194444444444444	D16	5.83756345177665	uM	485	515	3PGA	pOR1OR2-MGapt-deGFP	6	5	0	2	15	2	DAJ_MK_MY	0.41	4.8	0	0	0	deGFP61485515
deGFP	61	4750	1.3194444444444444	D17	6.3392554991539765	uM	485	515	3PGA	pOR1OR2-MGapt-deGFP	6	5	0	2	15	3	DAJ_MK_MY	0.41	4.8	0	0	0	deGFP61485515
deGFP	61	4750	1.3194444444444444	D18	3.791878172588832	uM	485	515	3PGA	pOR1OR2-MGapt-deGFP	6	5	0	4	15	1	DAJ_MK_MY	0.41	4.8	0	0	0	deGFP61485515
deGFP	61	4750	1.3194444444444444	D19	3.7774957698815568	uM	485	515	3PGA	pOR1OR2-MGapt-deGFP	6	5	0	4	15	2	DAJ_MK_MY	0.41	4.8	0	0	0	deGFP61485515
deGFP	61	4750	1.3194444444444444	D20	3.61336717428088	uM	485	515	3PGA	pOR1OR2-MGapt-deGFP	6	5	0	4	15	3	DAJ_MK_MY	0.41	4.8	0	0	0	deGFP61485515
deGFP	61	4750	1.3194444444444444	D21	1.758037225042301	uM	485	515	3PGA	pOR1OR2-MGapt-deGFP	6	5	0	6	15	1	DAJ_MK_MY	0.41	4.8	0	0	0	deGFP61485515
deGFP	61	4750	1.3194444444444444	D22	2.1184433164128595	uM	485	515	3PGA	pOR1OR2-MGapt-deGFP	6	5	0	6	15	2	DAJ_MK_MY	0.41	4.8	0	0	0	deGFP61485515
deGFP	61	4750	1.3194444444444444	D23	2.134517766497462	uM	485	515	3PGA	pOR1OR2-MGapt-deGFP	6	5	0	6	15	3	DAJ_MK_MY	0.41	4.8	0	0	0	deGFP61485515
deGFP	61	4750	1.3194444444444444	E2	0.5321489001692047	uM	485	515	3PGA	pOR1OR2-MGapt-deGFP	6	5	0	8	15	1	DAJ_MK_MY	0.41	4.8	0	0	0	deGFP61485515
deGFP	61	4750	1.3194444444444444	E3	0.5025380710659898	uM	485	515	3PGA	pOR1OR2-MGapt-deGFP	6	5	0	8	15	2	DAJ_MK_MY	0.41	4.8	0	0	0	deGFP61485515
deGFP	61	4750	1.3194444444444444	E4	0.6125211505922166	uM	485	515	3PGA	pOR1OR2-MGapt-deGFP	6	5	0	8	15	3	DAJ_MK_MY	0.41	4.8	0	0	0	deGFP61485515
deGFP	61	4750	1.3194444444444444	E5	0.18104906937394247	uM	485	515	3PGA	pOR1OR2-MGapt-deGFP	6	5	0	10	15	1	DAJ_MK_MY	0.41	4.8	0	0	0	deGFP61485515
deGFP	61	4750	1.3194444444444444	E6	0.17089678510998307	uM	485	515	3PGA	pOR1OR2-MGapt-deGFP	6	5	0	10	15	2	DAJ_MK_MY	0.41	4.8	0	0	0	deGFP61485515
deGFP	61	4750	1.3194444444444444	E7	0.1218274111675127	uM	485	515	3PGA	pOR1OR2-MGapt-deGFP	6	5	0	10	15	3	DAJ_MK_MY	0.41	4.8	0	0	0	deGFP61485515
deGFP	61	4750	1.3194444444444444	E8	6.634517766497462	uM	485	515	3PGA	pOR1OR2-MGapt-deGFP	6	5	0	0	20	1	DAJ_MK_MY	0.41	4.8	0	0	0	deGFP61485515
deGFP	61	4750	1.3194444444444444	E9	6.6582064297800345	uM	485	515	3PGA	pOR1OR2-MGapt-deGFP	6	5	0	0	20	2	DAJ_MK_MY	0.41	4.8	0	0	0	deGFP61485515
deGFP	61	4750	1.3194444444444444	E10	6.978849407783417	uM	485	515	3PGA	pOR1OR2-MGapt-deGFP	6	5	0	0	20	3	DAJ_MK_MY	0.41	4.8	0	0	0	deGFP61485515
deGFP	61	4750	1.3194444444444444	E11	5.467851099830795	uM	485	515	3PGA	pOR1OR2-MGapt-deGFP	6	5	0	2	20	1	DAJ_MK_MY	0.41	4.8	0	0	0	deGFP61485515
deGFP	61	4750	1.3194444444444444	E12	6.890862944162437	uM	485	515	3PGA	pOR1OR2-MGapt-deGFP	6	5	0	2	20	2	DAJ_MK_MY	0.41	4.8	0	0	0	deGFP61485515
deGFP	61	4750	1.3194444444444444	E13	6.670896785109983	uM	485	515	3PGA	pOR1OR2-MGapt-deGFP	6	5	0	2	20	3	DAJ_MK_MY	0.41	4.8	0	0	0	deGFP61485515
deGFP	61	4750	1.3194444444444444	E14	4.986463620981388	uM	485	515	3PGA	pOR1OR2-MGapt-deGFP	6	5	0	4	20	1	DAJ_MK_MY	0.41	4.8	0	0	0	deGFP61485515
deGFP	61	4750	1.3194444444444444	E15	4.647208121827411	uM	485	515	3PGA	pOR1OR2-MGapt-deGFP	6	5	0	4	20	2	DAJ_MK_MY	0.41	4.8	0	0	0	deGFP61485515
deGFP	61	4750	1.3194444444444444	E16	4.709813874788494	uM	485	515	3PGA	pOR1OR2-MGapt-deGFP	6	5	0	4	20	3	DAJ_MK_MY	0.41	4.8	0	0	0	deGFP61485515
deGFP	61	4750	1.3194444444444444	E17	2.661590524534687	uM	485	515	3PGA	pOR1OR2-MGapt-deGFP	6	5	0	6	20	1	DAJ_MK_MY	0.41	4.8	0	0	0	deGFP61485515
deGFP	61	4750	1.3194444444444444	E18	2.634517766497462	uM	485	515	3PGA	pOR1OR2-MGapt-deGFP	6	5	0	6	20	2	DAJ_MK_MY	0.41	4.8	0	0	0	deGFP61485515
deGFP	61	4750	1.3194444444444444	E19	2.6598984771573604	uM	485	515	3PGA	pOR1OR2-MGapt-deGFP	6	5	0	6	20	3	DAJ_MK_MY	0.41	4.8	0	0	0	deGFP61485515
deGFP	61	4750	1.3194444444444444	E20	1.2554991539763114	uM	485	515	3PGA	pOR1OR2-MGapt-deGFP	6	5	0	8	20	1	DAJ_MK_MY	0.41	4.8	0	0	0	deGFP61485515
deGFP	61	4750	1.3194444444444444	E21	1.4255499153976312	uM	485	515	3PGA	pOR1OR2-MGapt-deGFP	6	5	0	8	20	2	DAJ_MK_MY	0.41	4.8	0	0	0	deGFP61485515
deGFP	61	4750	1.3194444444444444	E22	1.3367174280879865	uM	485	515	3PGA	pOR1OR2-MGapt-deGFP	6	5	0	8	20	3	DAJ_MK_MY	0.41	4.8	0	0	0	deGFP61485515
deGFP	61	4750	1.3194444444444444	E23	0.8240270727580372	uM	485	515	3PGA	pOR1OR2-MGapt-deGFP	6	5	0	10	20	1	DAJ_MK_MY	0.41	4.8	0	0	0	deGFP61485515
deGFP	61	4750	1.3194444444444444	F2	0.4805414551607445	uM	485	515	3PGA	pOR1OR2-MGapt-deGFP	6	5	0	10	20	2	DAJ_MK_MY	0.41	4.8	0	0	0	deGFP61485515
deGFP	61	4750	1.3194444444444444	F3	0.4890016920473773	uM	485	515	3PGA	pOR1OR2-MGapt-deGFP	6	5	0	10	20	3	DAJ_MK_MY	0.41	4.8	0	0	0	deGFP61485515
deGFP	61	4750	1.3194444444444444	F4	5.923011844331642	uM	485	515	3PGA	pOR1OR2-MGapt-deGFP	6	5	0	0	30	1	DAJ_MK_MY	0.41	4.8	0	0	0	deGFP61485515
deGFP	61	4750	1.3194444444444444	F5	5.858714043993232	uM	485	515	3PGA	pOR1OR2-MGapt-deGFP	6	5	0	0	30	2	DAJ_MK_MY	0.41	4.8	0	0	0	deGFP61485515
deGFP	61	4750	1.3194444444444444	F6	6.198815566835871	uM	485	515	3PGA	pOR1OR2-MGapt-deGFP	6	5	0	0	30	3	DAJ_MK_MY	0.41	4.8	0	0	0	deGFP61485515
deGFP	61	4750	1.3194444444444444	F7	6.2360406091370555	uM	485	515	3PGA	pOR1OR2-MGapt-deGFP	6	5	0	2	30	1	DAJ_MK_MY	0.41	4.8	0	0	0	deGFP61485515
deGFP	61	4750	1.3194444444444444	F8	6.553299492385787	uM	485	515	3PGA	pOR1OR2-MGapt-deGFP	6	5	0	2	30	2	DAJ_MK_MY	0.41	4.8	0	0	0	deGFP61485515
deGFP	61	4750	1.3194444444444444	F9	6.11590524534687	uM	485	515	3PGA	pOR1OR2-MGapt-deGFP	6	5	0	2	30	3	DAJ_MK_MY	0.41	4.8	0	0	0	deGFP61485515
deGFP	61	4750	1.3194444444444444	F10	6.329103214890017	uM	485	515	3PGA	pOR1OR2-MGapt-deGFP	6	5	0	4	30	1	DAJ_MK_MY	0.41	4.8	0	0	0	deGFP61485515
deGFP	61	4750	1.3194444444444444	F11	6.208967851099831	uM	485	515	3PGA	pOR1OR2-MGapt-deGFP	6	5	0	4	30	2	DAJ_MK_MY	0.41	4.8	0	0	0	deGFP61485515
deGFP	61	4750	1.3194444444444444	F12	6.670896785109983	uM	485	515	3PGA	pOR1OR2-MGapt-deGFP	6	5	0	4	30	3	DAJ_MK_MY	0.41	4.8	0	0	0	deGFP61485515
deGFP	61	4750	1.3194444444444444	F13	5.54653130287648	uM	485	515	3PGA	pOR1OR2-MGapt-deGFP	6	5	0	6	30	1	DAJ_MK_MY	0.41	4.8	0	0	0	deGFP61485515
deGFP	61	4750	1.3194444444444444	F14	5.237732656514383	uM	485	515	3PGA	pOR1OR2-MGapt-deGFP	6	5	0	6	30	2	DAJ_MK_MY	0.41	4.8	0	0	0	deGFP61485515
deGFP	61	4750	1.3194444444444444	F15	5.549069373942471	uM	485	515	3PGA	pOR1OR2-MGapt-deGFP	6	5	0	6	30	3	DAJ_MK_MY	0.41	4.8	0	0	0	deGFP61485515
deGFP	61	4750	1.3194444444444444	F16	3.589678510998308	uM	485	515	3PGA	pOR1OR2-MGapt-deGFP	6	5	0	8	30	1	DAJ_MK_MY	0.41	4.8	0	0	0	deGFP61485515
deGFP	61	4750	1.3194444444444444	F17	3.7690355329949243	uM	485	515	3PGA	pOR1OR2-MGapt-deGFP	6	5	0	8	30	2	DAJ_MK_MY	0.41	4.8	0	0	0	deGFP61485515
deGFP	61	4750	1.3194444444444444	F18	3.911167512690356	uM	485	515	3PGA	pOR1OR2-MGapt-deGFP	6	5	0	8	30	3	DAJ_MK_MY	0.41	4.8	0	0	0	deGFP61485515
deGFP	61	4750	1.3194444444444444	F19	2.029610829103215	uM	485	515	3PGA	pOR1OR2-MGapt-deGFP	6	5	0	10	30	1	DAJ_MK_MY	0.41	4.8	0	0	0	deGFP61485515
deGFP	61	4750	1.3194444444444444	F20	2.1632825719120135	uM	485	515	3PGA	pOR1OR2-MGapt-deGFP	6	5	0	10	30	2	DAJ_MK_MY	0.41	4.8	0	0	0	deGFP61485515
deGFP	61	4750	1.3194444444444444	F21	2.365482233502538	uM	485	515	3PGA	pOR1OR2-MGapt-deGFP	6	5	0	10	30	3	DAJ_MK_MY	0.41	4.8	0	0	0	deGFP61485515
deGFP	61	4750	1.3194444444444444	F22	2.00253807106599	uM	485	515	3PGA	pOR1OR2-MGapt-deGFP	6	5	0	0	45	1	DAJ_MK_MY	0.41	4.8	0	0	0	deGFP61485515
deGFP	61	4750	1.3194444444444444	F23	1.2351945854483926	uM	485	515	3PGA	pOR1OR2-MGapt-deGFP	6	5	0	0	45	2	DAJ_MK_MY	0.41	4.8	0	0	0	deGFP61485515
deGFP	61	4750	1.3194444444444444	G2	2.27580372250423	uM	485	515	3PGA	pOR1OR2-MGapt-deGFP	6	5	0	0	45	3	DAJ_MK_MY	0.41	4.8	0	0	0	deGFP61485515
deGFP	61	4750	1.3194444444444444	G3	4.54653130287648	uM	485	515	3PGA	pOR1OR2-MGapt-deGFP	6	5	0	2	45	1	DAJ_MK_MY	0.41	4.8	0	0	0	deGFP61485515
deGFP	61	4750	1.3194444444444444	G4	5.248730964467005	uM	485	515	3PGA	pOR1OR2-MGapt-deGFP	6	5	0	2	45	2	DAJ_MK_MY	0.41	4.8	0	0	0	deGFP61485515
deGFP	61	4750	1.3194444444444444	G5	4.518612521150592	uM	485	515	3PGA	pOR1OR2-MGapt-deGFP	6	5	0	2	45	3	DAJ_MK_MY	0.41	4.8	0	0	0	deGFP61485515
deGFP	61	4750	1.3194444444444444	G6	5.967851099830795	uM	485	515	3PGA	pOR1OR2-MGapt-deGFP	6	5	0	4	45	1	DAJ_MK_MY	0.41	4.8	0	0	0	deGFP61485515
deGFP	61	4750	1.3194444444444444	G7	5.464467005076142	uM	485	515	3PGA	pOR1OR2-MGapt-deGFP	6	5	0	4	45	2	DAJ_MK_MY	0.41	4.8	0	0	0	deGFP61485515
deGFP	61	4750	1.3194444444444444	G8	5.40693739424704	uM	485	515	3PGA	pOR1OR2-MGapt-deGFP	6	5	0	4	45	3	DAJ_MK_MY	0.41	4.8	0	0	0	deGFP61485515
deGFP	61	4750	1.3194444444444444	G9	5.368020304568528	uM	485	515	3PGA	pOR1OR2-MGapt-deGFP	6	5	0	6	45	1	DAJ_MK_MY	0.41	4.8	0	0	0	deGFP61485515
deGFP	61	4750	1.3194444444444444	G10	5.830795262267343	uM	485	515	3PGA	pOR1OR2-MGapt-deGFP	6	5	0	6	45	2	DAJ_MK_MY	0.41	4.8	0	0	0	deGFP61485515
deGFP	61	4750	1.3194444444444444	G11	5.432318104906938	uM	485	515	3PGA	pOR1OR2-MGapt-deGFP	6	5	0	6	45	3	DAJ_MK_MY	0.41	4.8	0	0	0	deGFP61485515
deGFP	61	4750	1.3194444444444444	G12	5.28087986463621	uM	485	515	3PGA	pOR1OR2-MGapt-deGFP	6	5	0	8	45	1	DAJ_MK_MY	0.41	4.8	0	0	0	deGFP61485515
deGFP	61	4750	1.3194444444444444	G13	4.9661590524534684	uM	485	515	3PGA	pOR1OR2-MGapt-deGFP	6	5	0	8	45	2	DAJ_MK_MY	0.41	4.8	0	0	0	deGFP61485515
deGFP	61	4750	1.3194444444444444	G14	5.207275803722505	uM	485	515	3PGA	pOR1OR2-MGapt-deGFP	6	5	0	8	45	3	DAJ_MK_MY	0.41	4.8	0	0	0	deGFP61485515
deGFP	61	4750	1.3194444444444444	G15	4.234348561759729	uM	485	515	3PGA	pOR1OR2-MGapt-deGFP	6	5	0	10	45	1	DAJ_MK_MY	0.41	4.8	0	0	0	deGFP61485515
deGFP	61	4750	1.3194444444444444	G16	4.60321489001692	uM	485	515	3PGA	pOR1OR2-MGapt-deGFP	6	5	0	10	45	2	DAJ_MK_MY	0.41	4.8	0	0	0	deGFP61485515
deGFP	61	4750	1.3194444444444444	G17	4.5338409475465316	uM	485	515	3PGA	pOR1OR2-MGapt-deGFP	6	5	0	10	45	3	DAJ_MK_MY	0.41	4.8	0	0	0	deGFP61485515
deGFP	61	4930	1.3694444444444445	B2	2.1125211505922166	uM	485	515	3PGA	pOR1OR2-MGapt-deGFP	6	5	0	0	0	1	DAJ_MK_MY	0.41	4.8	0	0	0	deGFP61485515
deGFP	61	4930	1.3694444444444445	B3	2.1015228426395938	uM	485	515	3PGA	pOR1OR2-MGapt-deGFP	6	5	0	0	0	2	DAJ_MK_MY	0.41	4.8	0	0	0	deGFP61485515
deGFP	61	4930	1.3694444444444445	B4	2.329103214890017	uM	485	515	3PGA	pOR1OR2-MGapt-deGFP	6	5	0	0	0	3	DAJ_MK_MY	0.41	4.8	0	0	0	deGFP61485515
deGFP	61	4930	1.3694444444444445	B5	0.5702199661590525	uM	485	515	3PGA	pOR1OR2-MGapt-deGFP	6	5	0	2	0	1	DAJ_MK_MY	0.41	4.8	0	0	0	deGFP61485515
deGFP	61	4930	1.3694444444444445	B6	0.7030456852791878	uM	485	515	3PGA	pOR1OR2-MGapt-deGFP	6	5	0	2	0	2	DAJ_MK_MY	0.41	4.8	0	0	0	deGFP61485515
deGFP	61	4930	1.3694444444444445	B7	0.6412859560067682	uM	485	515	3PGA	pOR1OR2-MGapt-deGFP	6	5	0	2	0	3	DAJ_MK_MY	0.41	4.8	0	0	0	deGFP61485515
deGFP	61	4930	1.3694444444444445	B8	0.13959390862944163	uM	485	515	3PGA	pOR1OR2-MGapt-deGFP	6	5	0	4	0	1	DAJ_MK_MY	0.41	4.8	0	0	0	deGFP61485515
deGFP	61	4930	1.3694444444444445	B9	0.14382402707275804	uM	485	515	3PGA	pOR1OR2-MGapt-deGFP	6	5	0	4	0	2	DAJ_MK_MY	0.41	4.8	0	0	0	deGFP61485515
deGFP	61	4930	1.3694444444444445	B10	0.14890016920473775	uM	485	515	3PGA	pOR1OR2-MGapt-deGFP	6	5	0	4	0	3	DAJ_MK_MY	0.41	4.8	0	0	0	deGFP61485515
deGFP	61	4930	1.3694444444444445	B11	0.043147208121827416	uM	485	515	3PGA	pOR1OR2-MGapt-deGFP	6	5	0	6	0	1	DAJ_MK_MY	0.41	4.8	0	0	0	deGFP61485515
deGFP	61	4930	1.3694444444444445	B12	0.043993231810490696	uM	485	515	3PGA	pOR1OR2-MGapt-deGFP	6	5	0	6	0	2	DAJ_MK_MY	0.41	4.8	0	0	0	deGFP61485515
deGFP	61	4930	1.3694444444444445	B13	0.03468697123519458	uM	485	515	3PGA	pOR1OR2-MGapt-deGFP	6	5	0	6	0	3	DAJ_MK_MY	0.41	4.8	0	0	0	deGFP61485515
deGFP	61	4930	1.3694444444444445	B14	0.031302876480541454	uM	485	515	3PGA	pOR1OR2-MGapt-deGFP	6	5	0	8	0	1	DAJ_MK_MY	0.41	4.8	0	0	0	deGFP61485515
deGFP	61	4930	1.3694444444444445	B15	0.02030456852791878	uM	485	515	3PGA	pOR1OR2-MGapt-deGFP	6	5	0	8	0	2	DAJ_MK_MY	0.41	4.8	0	0	0	deGFP61485515
deGFP	61	4930	1.3694444444444445	B16	0.01861252115059222	uM	485	515	3PGA	pOR1OR2-MGapt-deGFP	6	5	0	8	0	3	DAJ_MK_MY	0.41	4.8	0	0	0	deGFP61485515
deGFP	61	4930	1.3694444444444445	B17	0.01692047377326565	uM	485	515	3PGA	pOR1OR2-MGapt-deGFP	6	5	0	10	0	1	DAJ_MK_MY	0.41	4.8	0	0	0	deGFP61485515
deGFP	61	4930	1.3694444444444445	B18	0.030456852791878174	uM	485	515	3PGA	pOR1OR2-MGapt-deGFP	6	5	0	10	0	2	DAJ_MK_MY	0.41	4.8	0	0	0	deGFP61485515
deGFP	61	4930	1.3694444444444445	B19	0.02876480541455161	uM	485	515	3PGA	pOR1OR2-MGapt-deGFP	6	5	0	10	0	3	DAJ_MK_MY	0.41	4.8	0	0	0	deGFP61485515
deGFP	61	4930	1.3694444444444445	B20	5.4636209813874785	uM	485	515	3PGA	pOR1OR2-MGapt-deGFP	6	5	0	0	5	1	DAJ_MK_MY	0.41	4.8	0	0	0	deGFP61485515
deGFP	61	4930	1.3694444444444445	B21	5.7360406091370555	uM	485	515	3PGA	pOR1OR2-MGapt-deGFP	6	5	0	0	5	2	DAJ_MK_MY	0.41	4.8	0	0	0	deGFP61485515
deGFP	61	4930	1.3694444444444445	B22	6.307952622673435	uM	485	515	3PGA	pOR1OR2-MGapt-deGFP	6	5	0	0	5	3	DAJ_MK_MY	0.41	4.8	0	0	0	deGFP61485515
deGFP	61	4930	1.3694444444444445	B23	2.4280879864636207	uM	485	515	3PGA	pOR1OR2-MGapt-deGFP	6	5	0	2	5	1	DAJ_MK_MY	0.41	4.8	0	0	0	deGFP61485515
deGFP	61	4930	1.3694444444444445	C2	1.2191201353637902	uM	485	515	3PGA	pOR1OR2-MGapt-deGFP	6	5	0	2	5	2	DAJ_MK_MY	0.41	4.8	0	0	0	deGFP61485515
deGFP	61	4930	1.3694444444444445	C3	2.025380710659898	uM	485	515	3PGA	pOR1OR2-MGapt-deGFP	6	5	0	2	5	3	DAJ_MK_MY	0.41	4.8	0	0	0	deGFP61485515
deGFP	61	4930	1.3694444444444445	C4	0.5829103214890017	uM	485	515	3PGA	pOR1OR2-MGapt-deGFP	6	5	0	4	5	1	DAJ_MK_MY	0.41	4.8	0	0	0	deGFP61485515
deGFP	61	4930	1.3694444444444445	C5	0.6091370558375634	uM	485	515	3PGA	pOR1OR2-MGapt-deGFP	6	5	0	4	5	2	DAJ_MK_MY	0.41	4.8	0	0	0	deGFP61485515
deGFP	61	4930	1.3694444444444445	C6	0.7470389170896785	uM	485	515	3PGA	pOR1OR2-MGapt-deGFP	6	5	0	4	5	3	DAJ_MK_MY	0.41	4.8	0	0	0	deGFP61485515
deGFP	61	4930	1.3694444444444445	C7	0.16666666666666669	uM	485	515	3PGA	pOR1OR2-MGapt-deGFP	6	5	0	6	5	1	DAJ_MK_MY	0.41	4.8	0	0	0	deGFP61485515
deGFP	61	4930	1.3694444444444445	C8	0.18274111675126903	uM	485	515	3PGA	pOR1OR2-MGapt-deGFP	6	5	0	6	5	2	DAJ_MK_MY	0.41	4.8	0	0	0	deGFP61485515
deGFP	61	4930	1.3694444444444445	C9	0.1700507614213198	uM	485	515	3PGA	pOR1OR2-MGapt-deGFP	6	5	0	6	5	3	DAJ_MK_MY	0.41	4.8	0	0	0	deGFP61485515
deGFP	61	4930	1.3694444444444445	C10	0.04145516074450085	uM	485	515	3PGA	pOR1OR2-MGapt-deGFP	6	5	0	8	5	1	DAJ_MK_MY	0.41	4.8	0	0	0	deGFP61485515
deGFP	61	4930	1.3694444444444445	C11	0.03976311336717428	uM	485	515	3PGA	pOR1OR2-MGapt-deGFP	6	5	0	8	5	2	DAJ_MK_MY	0.41	4.8	0	0	0	deGFP61485515
deGFP	61	4930	1.3694444444444445	C12	0.03299492385786802	uM	485	515	3PGA	pOR1OR2-MGapt-deGFP	6	5	0	8	5	3	DAJ_MK_MY	0.41	4.8	0	0	0	deGFP61485515
deGFP	61	4930	1.3694444444444445	C13	0.026226734348561757	uM	485	515	3PGA	pOR1OR2-MGapt-deGFP	6	5	0	10	5	1	DAJ_MK_MY	0.41	4.8	0	0	0	deGFP61485515
deGFP	61	4930	1.3694444444444445	C14	0.015228426395939087	uM	485	515	3PGA	pOR1OR2-MGapt-deGFP	6	5	0	10	5	2	DAJ_MK_MY	0.41	4.8	0	0	0	deGFP61485515
deGFP	61	4930	1.3694444444444445	C15	0.0194585448392555	uM	485	515	3PGA	pOR1OR2-MGapt-deGFP	6	5	0	10	5	3	DAJ_MK_MY	0.41	4.8	0	0	0	deGFP61485515
deGFP	61	4930	1.3694444444444445	C16	6.813028764805415	uM	485	515	3PGA	pOR1OR2-MGapt-deGFP	6	5	0	0	10	1	DAJ_MK_MY	0.41	4.8	0	0	0	deGFP61485515
deGFP	61	4930	1.3694444444444445	C17	7.175972927241963	uM	485	515	3PGA	pOR1OR2-MGapt-deGFP	6	5	0	0	10	2	DAJ_MK_MY	0.41	4.8	0	0	0	deGFP61485515
deGFP	61	4930	1.3694444444444445	C18	7.445854483925549	uM	485	515	3PGA	pOR1OR2-MGapt-deGFP	6	5	0	0	10	3	DAJ_MK_MY	0.41	4.8	0	0	0	deGFP61485515
deGFP	61	4930	1.3694444444444445	C19	4.867174280879865	uM	485	515	3PGA	pOR1OR2-MGapt-deGFP	6	5	0	2	10	1	DAJ_MK_MY	0.41	4.8	0	0	0	deGFP61485515
deGFP	61	4930	1.3694444444444445	C20	5.049915397631134	uM	485	515	3PGA	pOR1OR2-MGapt-deGFP	6	5	0	2	10	2	DAJ_MK_MY	0.41	4.8	0	0	0	deGFP61485515
deGFP	61	4930	1.3694444444444445	C21	5.508460236886632	uM	485	515	3PGA	pOR1OR2-MGapt-deGFP	6	5	0	2	10	3	DAJ_MK_MY	0.41	4.8	0	0	0	deGFP61485515
deGFP	61	4930	1.3694444444444445	C22	2.2800338409475467	uM	485	515	3PGA	pOR1OR2-MGapt-deGFP	6	5	0	4	10	1	DAJ_MK_MY	0.41	4.8	0	0	0	deGFP61485515
deGFP	61	4930	1.3694444444444445	C23	2.6717428087986463	uM	485	515	3PGA	pOR1OR2-MGapt-deGFP	6	5	0	4	10	2	DAJ_MK_MY	0.41	4.8	0	0	0	deGFP61485515
deGFP	61	4930	1.3694444444444445	D2	1.7326565143824026	uM	485	515	3PGA	pOR1OR2-MGapt-deGFP	6	5	0	4	10	3	DAJ_MK_MY	0.41	4.8	0	0	0	deGFP61485515
deGFP	61	4930	1.3694444444444445	D3	0.6142131979695431	uM	485	515	3PGA	pOR1OR2-MGapt-deGFP	6	5	0	6	10	1	DAJ_MK_MY	0.41	4.8	0	0	0	deGFP61485515
deGFP	61	4930	1.3694444444444445	D4	0.6505922165820643	uM	485	515	3PGA	pOR1OR2-MGapt-deGFP	6	5	0	6	10	2	DAJ_MK_MY	0.41	4.8	0	0	0	deGFP61485515
deGFP	61	4930	1.3694444444444445	D5	0.6878172588832487	uM	485	515	3PGA	pOR1OR2-MGapt-deGFP	6	5	0	6	10	3	DAJ_MK_MY	0.41	4.8	0	0	0	deGFP61485515
deGFP	61	4930	1.3694444444444445	D6	0.2656514382402707	uM	485	515	3PGA	pOR1OR2-MGapt-deGFP	6	5	0	8	10	1	DAJ_MK_MY	0.41	4.8	0	0	0	deGFP61485515
deGFP	61	4930	1.3694444444444445	D7	0.18697123519458544	uM	485	515	3PGA	pOR1OR2-MGapt-deGFP	6	5	0	8	10	2	DAJ_MK_MY	0.41	4.8	0	0	0	deGFP61485515
deGFP	61	4930	1.3694444444444445	D8	0.28595600676818955	uM	485	515	3PGA	pOR1OR2-MGapt-deGFP	6	5	0	8	10	3	DAJ_MK_MY	0.41	4.8	0	0	0	deGFP61485515
deGFP	61	4930	1.3694444444444445	D9	0.05329949238578681	uM	485	515	3PGA	pOR1OR2-MGapt-deGFP	6	5	0	10	10	1	DAJ_MK_MY	0.41	4.8	0	0	0	deGFP61485515
deGFP	61	4930	1.3694444444444445	D10	0.05752961082910322	uM	485	515	3PGA	pOR1OR2-MGapt-deGFP	6	5	0	10	10	2	DAJ_MK_MY	0.41	4.8	0	0	0	deGFP61485515
deGFP	61	4930	1.3694444444444445	D11	0.048223350253807105	uM	485	515	3PGA	pOR1OR2-MGapt-deGFP	6	5	0	10	10	3	DAJ_MK_MY	0.41	4.8	0	0	0	deGFP61485515
deGFP	61	4930	1.3694444444444445	D12	7.770727580372251	uM	485	515	3PGA	pOR1OR2-MGapt-deGFP	6	5	0	0	15	1	DAJ_MK_MY	0.41	4.8	0	0	0	deGFP61485515
deGFP	61	4930	1.3694444444444445	D13	7.395939086294416	uM	485	515	3PGA	pOR1OR2-MGapt-deGFP	6	5	0	0	15	2	DAJ_MK_MY	0.41	4.8	0	0	0	deGFP61485515
deGFP	61	4930	1.3694444444444445	D14	6.9873096446700504	uM	485	515	3PGA	pOR1OR2-MGapt-deGFP	6	5	0	0	15	3	DAJ_MK_MY	0.41	4.8	0	0	0	deGFP61485515
deGFP	61	4930	1.3694444444444445	D15	5.706429780033841	uM	485	515	3PGA	pOR1OR2-MGapt-deGFP	6	5	0	2	15	1	DAJ_MK_MY	0.41	4.8	0	0	0	deGFP61485515
deGFP	61	4930	1.3694444444444445	D16	6.114213197969543	uM	485	515	3PGA	pOR1OR2-MGapt-deGFP	6	5	0	2	15	2	DAJ_MK_MY	0.41	4.8	0	0	0	deGFP61485515
deGFP	61	4930	1.3694444444444445	D17	6.6582064297800345	uM	485	515	3PGA	pOR1OR2-MGapt-deGFP	6	5	0	2	15	3	DAJ_MK_MY	0.41	4.8	0	0	0	deGFP61485515
deGFP	61	4930	1.3694444444444445	D18	3.975465313028765	uM	485	515	3PGA	pOR1OR2-MGapt-deGFP	6	5	0	4	15	1	DAJ_MK_MY	0.41	4.8	0	0	0	deGFP61485515
deGFP	61	4930	1.3694444444444445	D19	4.01015228426396	uM	485	515	3PGA	pOR1OR2-MGapt-deGFP	6	5	0	4	15	2	DAJ_MK_MY	0.41	4.8	0	0	0	deGFP61485515
deGFP	61	4930	1.3694444444444445	D20	3.7859560067681897	uM	485	515	3PGA	pOR1OR2-MGapt-deGFP	6	5	0	4	15	3	DAJ_MK_MY	0.41	4.8	0	0	0	deGFP61485515
deGFP	61	4930	1.3694444444444445	D21	1.8392554991539765	uM	485	515	3PGA	pOR1OR2-MGapt-deGFP	6	5	0	6	15	1	DAJ_MK_MY	0.41	4.8	0	0	0	deGFP61485515
deGFP	61	4930	1.3694444444444445	D22	2.185279187817259	uM	485	515	3PGA	pOR1OR2-MGapt-deGFP	6	5	0	6	15	2	DAJ_MK_MY	0.41	4.8	0	0	0	deGFP61485515
deGFP	61	4930	1.3694444444444445	D23	2.1954314720812182	uM	485	515	3PGA	pOR1OR2-MGapt-deGFP	6	5	0	6	15	3	DAJ_MK_MY	0.41	4.8	0	0	0	deGFP61485515
deGFP	61	4930	1.3694444444444445	E2	0.5617597292724196	uM	485	515	3PGA	pOR1OR2-MGapt-deGFP	6	5	0	8	15	1	DAJ_MK_MY	0.41	4.8	0	0	0	deGFP61485515
deGFP	61	4930	1.3694444444444445	E3	0.5304568527918782	uM	485	515	3PGA	pOR1OR2-MGapt-deGFP	6	5	0	8	15	2	DAJ_MK_MY	0.41	4.8	0	0	0	deGFP61485515
deGFP	61	4930	1.3694444444444445	E4	0.6336717428087987	uM	485	515	3PGA	pOR1OR2-MGapt-deGFP	6	5	0	8	15	3	DAJ_MK_MY	0.41	4.8	0	0	0	deGFP61485515
deGFP	61	4930	1.3694444444444445	E5	0.1988155668358714	uM	485	515	3PGA	pOR1OR2-MGapt-deGFP	6	5	0	10	15	1	DAJ_MK_MY	0.41	4.8	0	0	0	deGFP61485515
deGFP	61	4930	1.3694444444444445	E6	0.1751269035532995	uM	485	515	3PGA	pOR1OR2-MGapt-deGFP	6	5	0	10	15	2	DAJ_MK_MY	0.41	4.8	0	0	0	deGFP61485515
deGFP	61	4930	1.3694444444444445	E7	0.13451776649746192	uM	485	515	3PGA	pOR1OR2-MGapt-deGFP	6	5	0	10	15	3	DAJ_MK_MY	0.41	4.8	0	0	0	deGFP61485515
deGFP	61	4930	1.3694444444444445	E8	6.976311336717428	uM	485	515	3PGA	pOR1OR2-MGapt-deGFP	6	5	0	0	20	1	DAJ_MK_MY	0.41	4.8	0	0	0	deGFP61485515
deGFP	61	4930	1.3694444444444445	E9	6.950084602368866	uM	485	515	3PGA	pOR1OR2-MGapt-deGFP	6	5	0	0	20	2	DAJ_MK_MY	0.41	4.8	0	0	0	deGFP61485515
deGFP	61	4930	1.3694444444444445	E10	7.269881556683588	uM	485	515	3PGA	pOR1OR2-MGapt-deGFP	6	5	0	0	20	3	DAJ_MK_MY	0.41	4.8	0	0	0	deGFP61485515
deGFP	61	4930	1.3694444444444445	E11	5.791878172588833	uM	485	515	3PGA	pOR1OR2-MGapt-deGFP	6	5	0	2	20	1	DAJ_MK_MY	0.41	4.8	0	0	0	deGFP61485515
deGFP	61	4930	1.3694444444444445	E12	7.192893401015229	uM	485	515	3PGA	pOR1OR2-MGapt-deGFP	6	5	0	2	20	2	DAJ_MK_MY	0.41	4.8	0	0	0	deGFP61485515
deGFP	61	4930	1.3694444444444445	E13	6.877326565143823	uM	485	515	3PGA	pOR1OR2-MGapt-deGFP	6	5	0	2	20	3	DAJ_MK_MY	0.41	4.8	0	0	0	deGFP61485515
deGFP	61	4930	1.3694444444444445	E14	5.213197969543147	uM	485	515	3PGA	pOR1OR2-MGapt-deGFP	6	5	0	4	20	1	DAJ_MK_MY	0.41	4.8	0	0	0	deGFP61485515
deGFP	61	4930	1.3694444444444445	E15	4.846869712351946	uM	485	515	3PGA	pOR1OR2-MGapt-deGFP	6	5	0	4	20	2	DAJ_MK_MY	0.41	4.8	0	0	0	deGFP61485515
deGFP	61	4930	1.3694444444444445	E16	4.959390862944162	uM	485	515	3PGA	pOR1OR2-MGapt-deGFP	6	5	0	4	20	3	DAJ_MK_MY	0.41	4.8	0	0	0	deGFP61485515
deGFP	61	4930	1.3694444444444445	E17	2.7986463620981388	uM	485	515	3PGA	pOR1OR2-MGapt-deGFP	6	5	0	6	20	1	DAJ_MK_MY	0.41	4.8	0	0	0	deGFP61485515
deGFP	61	4930	1.3694444444444445	E18	2.7681895093062607	uM	485	515	3PGA	pOR1OR2-MGapt-deGFP	6	5	0	6	20	2	DAJ_MK_MY	0.41	4.8	0	0	0	deGFP61485515
deGFP	61	4930	1.3694444444444445	E19	2.805414551607445	uM	485	515	3PGA	pOR1OR2-MGapt-deGFP	6	5	0	6	20	3	DAJ_MK_MY	0.41	4.8	0	0	0	deGFP61485515
deGFP	61	4930	1.3694444444444445	E20	1.299492385786802	uM	485	515	3PGA	pOR1OR2-MGapt-deGFP	6	5	0	8	20	1	DAJ_MK_MY	0.41	4.8	0	0	0	deGFP61485515
deGFP	61	4930	1.3694444444444445	E21	1.4796954314720812	uM	485	515	3PGA	pOR1OR2-MGapt-deGFP	6	5	0	8	20	2	DAJ_MK_MY	0.41	4.8	0	0	0	deGFP61485515
deGFP	61	4930	1.3694444444444445	E22	1.3874788494077834	uM	485	515	3PGA	pOR1OR2-MGapt-deGFP	6	5	0	8	20	3	DAJ_MK_MY	0.41	4.8	0	0	0	deGFP61485515
deGFP	61	4930	1.3694444444444445	E23	0.8570219966159053	uM	485	515	3PGA	pOR1OR2-MGapt-deGFP	6	5	0	10	20	1	DAJ_MK_MY	0.41	4.8	0	0	0	deGFP61485515
deGFP	61	4930	1.3694444444444445	F2	0.5067681895093062	uM	485	515	3PGA	pOR1OR2-MGapt-deGFP	6	5	0	10	20	2	DAJ_MK_MY	0.41	4.8	0	0	0	deGFP61485515
deGFP	61	4930	1.3694444444444445	F3	0.5126903553299492	uM	485	515	3PGA	pOR1OR2-MGapt-deGFP	6	5	0	10	20	3	DAJ_MK_MY	0.41	4.8	0	0	0	deGFP61485515
deGFP	61	4930	1.3694444444444445	F4	6.2758037225042305	uM	485	515	3PGA	pOR1OR2-MGapt-deGFP	6	5	0	0	30	1	DAJ_MK_MY	0.41	4.8	0	0	0	deGFP61485515
deGFP	61	4930	1.3694444444444445	F5	6.152284263959391	uM	485	515	3PGA	pOR1OR2-MGapt-deGFP	6	5	0	0	30	2	DAJ_MK_MY	0.41	4.8	0	0	0	deGFP61485515
deGFP	61	4930	1.3694444444444445	F6	6.469543147208123	uM	485	515	3PGA	pOR1OR2-MGapt-deGFP	6	5	0	0	30	3	DAJ_MK_MY	0.41	4.8	0	0	0	deGFP61485515
deGFP	61	4930	1.3694444444444445	F7	6.558375634517766	uM	485	515	3PGA	pOR1OR2-MGapt-deGFP	6	5	0	2	30	1	DAJ_MK_MY	0.41	4.8	0	0	0	deGFP61485515
deGFP	61	4930	1.3694444444444445	F8	6.90693739424704	uM	485	515	3PGA	pOR1OR2-MGapt-deGFP	6	5	0	2	30	2	DAJ_MK_MY	0.41	4.8	0	0	0	deGFP61485515
deGFP	61	4930	1.3694444444444445	F9	6.480541455160744	uM	485	515	3PGA	pOR1OR2-MGapt-deGFP	6	5	0	2	30	3	DAJ_MK_MY	0.41	4.8	0	0	0	deGFP61485515
deGFP	61	4930	1.3694444444444445	F10	6.7335025380710665	uM	485	515	3PGA	pOR1OR2-MGapt-deGFP	6	5	0	4	30	1	DAJ_MK_MY	0.41	4.8	0	0	0	deGFP61485515
deGFP	61	4930	1.3694444444444445	F11	6.555837563451777	uM	485	515	3PGA	pOR1OR2-MGapt-deGFP	6	5	0	4	30	2	DAJ_MK_MY	0.41	4.8	0	0	0	deGFP61485515
deGFP	61	4930	1.3694444444444445	F12	7.0	uM	485	515	3PGA	pOR1OR2-MGapt-deGFP	6	5	0	4	30	3	DAJ_MK_MY	0.41	4.8	0	0	0	deGFP61485515
deGFP	61	4930	1.3694444444444445	F13	5.8299492385786795	uM	485	515	3PGA	pOR1OR2-MGapt-deGFP	6	5	0	6	30	1	DAJ_MK_MY	0.41	4.8	0	0	0	deGFP61485515
deGFP	61	4930	1.3694444444444445	F14	5.49746192893401	uM	485	515	3PGA	pOR1OR2-MGapt-deGFP	6	5	0	6	30	2	DAJ_MK_MY	0.41	4.8	0	0	0	deGFP61485515
deGFP	61	4930	1.3694444444444445	F15	5.824873096446701	uM	485	515	3PGA	pOR1OR2-MGapt-deGFP	6	5	0	6	30	3	DAJ_MK_MY	0.41	4.8	0	0	0	deGFP61485515
deGFP	61	4930	1.3694444444444445	F16	3.8113367174280883	uM	485	515	3PGA	pOR1OR2-MGapt-deGFP	6	5	0	8	30	1	DAJ_MK_MY	0.41	4.8	0	0	0	deGFP61485515
deGFP	61	4930	1.3694444444444445	F17	3.967005076142132	uM	485	515	3PGA	pOR1OR2-MGapt-deGFP	6	5	0	8	30	2	DAJ_MK_MY	0.41	4.8	0	0	0	deGFP61485515
deGFP	61	4930	1.3694444444444445	F18	4.024534686971235	uM	485	515	3PGA	pOR1OR2-MGapt-deGFP	6	5	0	8	30	3	DAJ_MK_MY	0.41	4.8	0	0	0	deGFP61485515
deGFP	61	4930	1.3694444444444445	F19	2.1455160744500845	uM	485	515	3PGA	pOR1OR2-MGapt-deGFP	6	5	0	10	30	1	DAJ_MK_MY	0.41	4.8	0	0	0	deGFP61485515
deGFP	61	4930	1.3694444444444445	F20	2.258037225042301	uM	485	515	3PGA	pOR1OR2-MGapt-deGFP	6	5	0	10	30	2	DAJ_MK_MY	0.41	4.8	0	0	0	deGFP61485515
deGFP	61	4930	1.3694444444444445	F21	2.4407783417935702	uM	485	515	3PGA	pOR1OR2-MGapt-deGFP	6	5	0	10	30	3	DAJ_MK_MY	0.41	4.8	0	0	0	deGFP61485515
deGFP	61	4930	1.3694444444444445	F22	2.1480541455160744	uM	485	515	3PGA	pOR1OR2-MGapt-deGFP	6	5	0	0	45	1	DAJ_MK_MY	0.41	4.8	0	0	0	deGFP61485515
deGFP	61	4930	1.3694444444444445	F23	1.3248730964467006	uM	485	515	3PGA	pOR1OR2-MGapt-deGFP	6	5	0	0	45	2	DAJ_MK_MY	0.41	4.8	0	0	0	deGFP61485515
deGFP	61	4930	1.3694444444444445	G2	2.457698815566836	uM	485	515	3PGA	pOR1OR2-MGapt-deGFP	6	5	0	0	45	3	DAJ_MK_MY	0.41	4.8	0	0	0	deGFP61485515
deGFP	61	4930	1.3694444444444445	G3	4.856175972927241	uM	485	515	3PGA	pOR1OR2-MGapt-deGFP	6	5	0	2	45	1	DAJ_MK_MY	0.41	4.8	0	0	0	deGFP61485515
deGFP	61	4930	1.3694444444444445	G4	5.5786802030456855	uM	485	515	3PGA	pOR1OR2-MGapt-deGFP	6	5	0	2	45	2	DAJ_MK_MY	0.41	4.8	0	0	0	deGFP61485515
deGFP	61	4930	1.3694444444444445	G5	4.784263959390863	uM	485	515	3PGA	pOR1OR2-MGapt-deGFP	6	5	0	2	45	3	DAJ_MK_MY	0.41	4.8	0	0	0	deGFP61485515
deGFP	61	4930	1.3694444444444445	G6	6.284263959390863	uM	485	515	3PGA	pOR1OR2-MGapt-deGFP	6	5	0	4	45	1	DAJ_MK_MY	0.41	4.8	0	0	0	deGFP61485515
deGFP	61	4930	1.3694444444444445	G7	5.747038917089679	uM	485	515	3PGA	pOR1OR2-MGapt-deGFP	6	5	0	4	45	2	DAJ_MK_MY	0.41	4.8	0	0	0	deGFP61485515
deGFP	61	4930	1.3694444444444445	G8	5.7216582064297805	uM	485	515	3PGA	pOR1OR2-MGapt-deGFP	6	5	0	4	45	3	DAJ_MK_MY	0.41	4.8	0	0	0	deGFP61485515
deGFP	61	4930	1.3694444444444445	G9	5.654822335025381	uM	485	515	3PGA	pOR1OR2-MGapt-deGFP	6	5	0	6	45	1	DAJ_MK_MY	0.41	4.8	0	0	0	deGFP61485515
deGFP	61	4930	1.3694444444444445	G10	6.211505922165821	uM	485	515	3PGA	pOR1OR2-MGapt-deGFP	6	5	0	6	45	2	DAJ_MK_MY	0.41	4.8	0	0	0	deGFP61485515
deGFP	61	4930	1.3694444444444445	G11	5.715736040609137	uM	485	515	3PGA	pOR1OR2-MGapt-deGFP	6	5	0	6	45	3	DAJ_MK_MY	0.41	4.8	0	0	0	deGFP61485515
deGFP	61	4930	1.3694444444444445	G12	5.472081218274111	uM	485	515	3PGA	pOR1OR2-MGapt-deGFP	6	5	0	8	45	1	DAJ_MK_MY	0.41	4.8	0	0	0	deGFP61485515
deGFP	61	4930	1.3694444444444445	G13	5.258037225042301	uM	485	515	3PGA	pOR1OR2-MGapt-deGFP	6	5	0	8	45	2	DAJ_MK_MY	0.41	4.8	0	0	0	deGFP61485515
deGFP	61	4930	1.3694444444444445	G14	5.461928934010152	uM	485	515	3PGA	pOR1OR2-MGapt-deGFP	6	5	0	8	45	3	DAJ_MK_MY	0.41	4.8	0	0	0	deGFP61485515
deGFP	61	4930	1.3694444444444445	G15	4.516074450084602	uM	485	515	3PGA	pOR1OR2-MGapt-deGFP	6	5	0	10	45	1	DAJ_MK_MY	0.41	4.8	0	0	0	deGFP61485515
deGFP	61	4930	1.3694444444444445	G16	4.910321489001692	uM	485	515	3PGA	pOR1OR2-MGapt-deGFP	6	5	0	10	45	2	DAJ_MK_MY	0.41	4.8	0	0	0	deGFP61485515
deGFP	61	4930	1.3694444444444445	G17	4.846869712351946	uM	485	515	3PGA	pOR1OR2-MGapt-deGFP	6	5	0	10	45	3	DAJ_MK_MY	0.41	4.8	0	0	0	deGFP61485515
deGFP	61	5110	1.4194444444444445	B2	2.246192893401015	uM	485	515	3PGA	pOR1OR2-MGapt-deGFP	6	5	0	0	0	1	DAJ_MK_MY	0.41	4.8	0	0	0	deGFP61485515
deGFP	61	5110	1.4194444444444445	B3	2.215736040609137	uM	485	515	3PGA	pOR1OR2-MGapt-deGFP	6	5	0	0	0	2	DAJ_MK_MY	0.41	4.8	0	0	0	deGFP61485515
deGFP	61	5110	1.4194444444444445	B4	2.4771573604060917	uM	485	515	3PGA	pOR1OR2-MGapt-deGFP	6	5	0	0	0	3	DAJ_MK_MY	0.41	4.8	0	0	0	deGFP61485515
deGFP	61	5110	1.4194444444444445	B5	0.5862944162436549	uM	485	515	3PGA	pOR1OR2-MGapt-deGFP	6	5	0	2	0	1	DAJ_MK_MY	0.41	4.8	0	0	0	deGFP61485515
deGFP	61	5110	1.4194444444444445	B6	0.7241962774957699	uM	485	515	3PGA	pOR1OR2-MGapt-deGFP	6	5	0	2	0	2	DAJ_MK_MY	0.41	4.8	0	0	0	deGFP61485515
deGFP	61	5110	1.4194444444444445	B7	0.6734348561759729	uM	485	515	3PGA	pOR1OR2-MGapt-deGFP	6	5	0	2	0	3	DAJ_MK_MY	0.41	4.8	0	0	0	deGFP61485515
deGFP	61	5110	1.4194444444444445	B8	0.15482233502538073	uM	485	515	3PGA	pOR1OR2-MGapt-deGFP	6	5	0	4	0	1	DAJ_MK_MY	0.41	4.8	0	0	0	deGFP61485515
deGFP	61	5110	1.4194444444444445	B9	0.14805414551607446	uM	485	515	3PGA	pOR1OR2-MGapt-deGFP	6	5	0	4	0	2	DAJ_MK_MY	0.41	4.8	0	0	0	deGFP61485515
deGFP	61	5110	1.4194444444444445	B10	0.14636209813874787	uM	485	515	3PGA	pOR1OR2-MGapt-deGFP	6	5	0	4	0	3	DAJ_MK_MY	0.41	4.8	0	0	0	deGFP61485515
deGFP	61	5110	1.4194444444444445	B11	0.03722504230118444	uM	485	515	3PGA	pOR1OR2-MGapt-deGFP	6	5	0	6	0	1	DAJ_MK_MY	0.41	4.8	0	0	0	deGFP61485515
deGFP	61	5110	1.4194444444444445	B12	0.05160744500846024	uM	485	515	3PGA	pOR1OR2-MGapt-deGFP	6	5	0	6	0	2	DAJ_MK_MY	0.41	4.8	0	0	0	deGFP61485515
deGFP	61	5110	1.4194444444444445	B13	0.03722504230118444	uM	485	515	3PGA	pOR1OR2-MGapt-deGFP	6	5	0	6	0	3	DAJ_MK_MY	0.41	4.8	0	0	0	deGFP61485515
deGFP	61	5110	1.4194444444444445	B14	0.02284263959390863	uM	485	515	3PGA	pOR1OR2-MGapt-deGFP	6	5	0	8	0	1	DAJ_MK_MY	0.41	4.8	0	0	0	deGFP61485515
deGFP	61	5110	1.4194444444444445	B15	0.029610829103214893	uM	485	515	3PGA	pOR1OR2-MGapt-deGFP	6	5	0	8	0	2	DAJ_MK_MY	0.41	4.8	0	0	0	deGFP61485515
deGFP	61	5110	1.4194444444444445	B16	0.024534686971235196	uM	485	515	3PGA	pOR1OR2-MGapt-deGFP	6	5	0	8	0	3	DAJ_MK_MY	0.41	4.8	0	0	0	deGFP61485515
deGFP	61	5110	1.4194444444444445	B17	0.02284263959390863	uM	485	515	3PGA	pOR1OR2-MGapt-deGFP	6	5	0	10	0	1	DAJ_MK_MY	0.41	4.8	0	0	0	deGFP61485515
deGFP	61	5110	1.4194444444444445	B18	0.024534686971235196	uM	485	515	3PGA	pOR1OR2-MGapt-deGFP	6	5	0	10	0	2	DAJ_MK_MY	0.41	4.8	0	0	0	deGFP61485515
deGFP	61	5110	1.4194444444444445	B19	0.015228426395939087	uM	485	515	3PGA	pOR1OR2-MGapt-deGFP	6	5	0	10	0	3	DAJ_MK_MY	0.41	4.8	0	0	0	deGFP61485515
deGFP	61	5110	1.4194444444444445	B20	5.708967851099831	uM	485	515	3PGA	pOR1OR2-MGapt-deGFP	6	5	0	0	5	1	DAJ_MK_MY	0.41	4.8	0	0	0	deGFP61485515
deGFP	61	5110	1.4194444444444445	B21	5.989001692047378	uM	485	515	3PGA	pOR1OR2-MGapt-deGFP	6	5	0	0	5	2	DAJ_MK_MY	0.41	4.8	0	0	0	deGFP61485515
deGFP	61	5110	1.4194444444444445	B22	6.5338409475465316	uM	485	515	3PGA	pOR1OR2-MGapt-deGFP	6	5	0	0	5	3	DAJ_MK_MY	0.41	4.8	0	0	0	deGFP61485515
deGFP	61	5110	1.4194444444444445	B23	2.54653130287648	uM	485	515	3PGA	pOR1OR2-MGapt-deGFP	6	5	0	2	5	1	DAJ_MK_MY	0.41	4.8	0	0	0	deGFP61485515
deGFP	61	5110	1.4194444444444445	C2	1.2791878172588833	uM	485	515	3PGA	pOR1OR2-MGapt-deGFP	6	5	0	2	5	2	DAJ_MK_MY	0.41	4.8	0	0	0	deGFP61485515
deGFP	61	5110	1.4194444444444445	C3	2.119289340101523	uM	485	515	3PGA	pOR1OR2-MGapt-deGFP	6	5	0	2	5	3	DAJ_MK_MY	0.41	4.8	0	0	0	deGFP61485515
deGFP	61	5110	1.4194444444444445	C4	0.601522842639594	uM	485	515	3PGA	pOR1OR2-MGapt-deGFP	6	5	0	4	5	1	DAJ_MK_MY	0.41	4.8	0	0	0	deGFP61485515
deGFP	61	5110	1.4194444444444445	C5	0.6395939086294417	uM	485	515	3PGA	pOR1OR2-MGapt-deGFP	6	5	0	4	5	2	DAJ_MK_MY	0.41	4.8	0	0	0	deGFP61485515
deGFP	61	5110	1.4194444444444445	C6	0.7783417935702199	uM	485	515	3PGA	pOR1OR2-MGapt-deGFP	6	5	0	4	5	3	DAJ_MK_MY	0.41	4.8	0	0	0	deGFP61485515
deGFP	61	5110	1.4194444444444445	C7	0.17174280879864637	uM	485	515	3PGA	pOR1OR2-MGapt-deGFP	6	5	0	6	5	1	DAJ_MK_MY	0.41	4.8	0	0	0	deGFP61485515
deGFP	61	5110	1.4194444444444445	C8	0.20135363790186128	uM	485	515	3PGA	pOR1OR2-MGapt-deGFP	6	5	0	6	5	2	DAJ_MK_MY	0.41	4.8	0	0	0	deGFP61485515
deGFP	61	5110	1.4194444444444445	C9	0.1742808798646362	uM	485	515	3PGA	pOR1OR2-MGapt-deGFP	6	5	0	6	5	3	DAJ_MK_MY	0.41	4.8	0	0	0	deGFP61485515
deGFP	61	5110	1.4194444444444445	C10	0.03553299492385787	uM	485	515	3PGA	pOR1OR2-MGapt-deGFP	6	5	0	8	5	1	DAJ_MK_MY	0.41	4.8	0	0	0	deGFP61485515
deGFP	61	5110	1.4194444444444445	C11	0.04060913705583756	uM	485	515	3PGA	pOR1OR2-MGapt-deGFP	6	5	0	8	5	2	DAJ_MK_MY	0.41	4.8	0	0	0	deGFP61485515
deGFP	61	5110	1.4194444444444445	C12	0.0338409475465313	uM	485	515	3PGA	pOR1OR2-MGapt-deGFP	6	5	0	8	5	3	DAJ_MK_MY	0.41	4.8	0	0	0	deGFP61485515
deGFP	61	5110	1.4194444444444445	C13	0.021996615905245348	uM	485	515	3PGA	pOR1OR2-MGapt-deGFP	6	5	0	10	5	1	DAJ_MK_MY	0.41	4.8	0	0	0	deGFP61485515
deGFP	61	5110	1.4194444444444445	C14	0.021996615905245348	uM	485	515	3PGA	pOR1OR2-MGapt-deGFP	6	5	0	10	5	2	DAJ_MK_MY	0.41	4.8	0	0	0	deGFP61485515
deGFP	61	5110	1.4194444444444445	C15	0.02284263959390863	uM	485	515	3PGA	pOR1OR2-MGapt-deGFP	6	5	0	10	5	3	DAJ_MK_MY	0.41	4.8	0	0	0	deGFP61485515
deGFP	61	5110	1.4194444444444445	C16	7.0456852791878175	uM	485	515	3PGA	pOR1OR2-MGapt-deGFP	6	5	0	0	10	1	DAJ_MK_MY	0.41	4.8	0	0	0	deGFP61485515
deGFP	61	5110	1.4194444444444445	C17	7.524534686971235	uM	485	515	3PGA	pOR1OR2-MGapt-deGFP	6	5	0	0	10	2	DAJ_MK_MY	0.41	4.8	0	0	0	deGFP61485515
deGFP	61	5110	1.4194444444444445	C18	7.84771573604061	uM	485	515	3PGA	pOR1OR2-MGapt-deGFP	6	5	0	0	10	3	DAJ_MK_MY	0.41	4.8	0	0	0	deGFP61485515
deGFP	61	5110	1.4194444444444445	C19	5.101522842639594	uM	485	515	3PGA	pOR1OR2-MGapt-deGFP	6	5	0	2	10	1	DAJ_MK_MY	0.41	4.8	0	0	0	deGFP61485515
deGFP	61	5110	1.4194444444444445	C20	5.215736040609137	uM	485	515	3PGA	pOR1OR2-MGapt-deGFP	6	5	0	2	10	2	DAJ_MK_MY	0.41	4.8	0	0	0	deGFP61485515
deGFP	61	5110	1.4194444444444445	C21	5.780033840947547	uM	485	515	3PGA	pOR1OR2-MGapt-deGFP	6	5	0	2	10	3	DAJ_MK_MY	0.41	4.8	0	0	0	deGFP61485515
deGFP	61	5110	1.4194444444444445	C22	2.4230118443316413	uM	485	515	3PGA	pOR1OR2-MGapt-deGFP	6	5	0	4	10	1	DAJ_MK_MY	0.41	4.8	0	0	0	deGFP61485515
deGFP	61	5110	1.4194444444444445	C23	2.769881556683587	uM	485	515	3PGA	pOR1OR2-MGapt-deGFP	6	5	0	4	10	2	DAJ_MK_MY	0.41	4.8	0	0	0	deGFP61485515
deGFP	61	5110	1.4194444444444445	D2	1.799492385786802	uM	485	515	3PGA	pOR1OR2-MGapt-deGFP	6	5	0	4	10	3	DAJ_MK_MY	0.41	4.8	0	0	0	deGFP61485515
deGFP	61	5110	1.4194444444444445	D3	0.643824027072758	uM	485	515	3PGA	pOR1OR2-MGapt-deGFP	6	5	0	6	10	1	DAJ_MK_MY	0.41	4.8	0	0	0	deGFP61485515
deGFP	61	5110	1.4194444444444445	D4	0.6759729272419628	uM	485	515	3PGA	pOR1OR2-MGapt-deGFP	6	5	0	6	10	2	DAJ_MK_MY	0.41	4.8	0	0	0	deGFP61485515
deGFP	61	5110	1.4194444444444445	D5	0.7089678510998307	uM	485	515	3PGA	pOR1OR2-MGapt-deGFP	6	5	0	6	10	3	DAJ_MK_MY	0.41	4.8	0	0	0	deGFP61485515
deGFP	61	5110	1.4194444444444445	D6	0.2622673434856176	uM	485	515	3PGA	pOR1OR2-MGapt-deGFP	6	5	0	8	10	1	DAJ_MK_MY	0.41	4.8	0	0	0	deGFP61485515
deGFP	61	5110	1.4194444444444445	D7	0.19204737732656513	uM	485	515	3PGA	pOR1OR2-MGapt-deGFP	6	5	0	8	10	2	DAJ_MK_MY	0.41	4.8	0	0	0	deGFP61485515
deGFP	61	5110	1.4194444444444445	D8	0.29949238578680204	uM	485	515	3PGA	pOR1OR2-MGapt-deGFP	6	5	0	8	10	3	DAJ_MK_MY	0.41	4.8	0	0	0	deGFP61485515
deGFP	61	5110	1.4194444444444445	D9	0.05329949238578681	uM	485	515	3PGA	pOR1OR2-MGapt-deGFP	6	5	0	10	10	1	DAJ_MK_MY	0.41	4.8	0	0	0	deGFP61485515
deGFP	61	5110	1.4194444444444445	D10	0.07445008460236888	uM	485	515	3PGA	pOR1OR2-MGapt-deGFP	6	5	0	10	10	2	DAJ_MK_MY	0.41	4.8	0	0	0	deGFP61485515
deGFP	61	5110	1.4194444444444445	D11	0.05499153976311336	uM	485	515	3PGA	pOR1OR2-MGapt-deGFP	6	5	0	10	10	3	DAJ_MK_MY	0.41	4.8	0	0	0	deGFP61485515
deGFP	61	5110	1.4194444444444445	D12	8.071065989847716	uM	485	515	3PGA	pOR1OR2-MGapt-deGFP	6	5	0	0	15	1	DAJ_MK_MY	0.41	4.8	0	0	0	deGFP61485515
deGFP	61	5110	1.4194444444444445	D13	7.693739424703892	uM	485	515	3PGA	pOR1OR2-MGapt-deGFP	6	5	0	0	15	2	DAJ_MK_MY	0.41	4.8	0	0	0	deGFP61485515
deGFP	61	5110	1.4194444444444445	D14	7.356175972927242	uM	485	515	3PGA	pOR1OR2-MGapt-deGFP	6	5	0	0	15	3	DAJ_MK_MY	0.41	4.8	0	0	0	deGFP61485515
deGFP	61	5110	1.4194444444444445	D15	5.968697123519458	uM	485	515	3PGA	pOR1OR2-MGapt-deGFP	6	5	0	2	15	1	DAJ_MK_MY	0.41	4.8	0	0	0	deGFP61485515
deGFP	61	5110	1.4194444444444445	D16	6.525380710659898	uM	485	515	3PGA	pOR1OR2-MGapt-deGFP	6	5	0	2	15	2	DAJ_MK_MY	0.41	4.8	0	0	0	deGFP61485515
deGFP	61	5110	1.4194444444444445	D17	7.117597292724196	uM	485	515	3PGA	pOR1OR2-MGapt-deGFP	6	5	0	2	15	3	DAJ_MK_MY	0.41	4.8	0	0	0	deGFP61485515
deGFP	61	5110	1.4194444444444445	D18	4.170896785109983	uM	485	515	3PGA	pOR1OR2-MGapt-deGFP	6	5	0	4	15	1	DAJ_MK_MY	0.41	4.8	0	0	0	deGFP61485515
deGFP	61	5110	1.4194444444444445	D19	4.155668358714044	uM	485	515	3PGA	pOR1OR2-MGapt-deGFP	6	5	0	4	15	2	DAJ_MK_MY	0.41	4.8	0	0	0	deGFP61485515
deGFP	61	5110	1.4194444444444445	D20	3.975465313028765	uM	485	515	3PGA	pOR1OR2-MGapt-deGFP	6	5	0	4	15	3	DAJ_MK_MY	0.41	4.8	0	0	0	deGFP61485515
deGFP	61	5110	1.4194444444444445	D21	1.9111675126903553	uM	485	515	3PGA	pOR1OR2-MGapt-deGFP	6	5	0	6	15	1	DAJ_MK_MY	0.41	4.8	0	0	0	deGFP61485515
deGFP	61	5110	1.4194444444444445	D22	2.267343485617597	uM	485	515	3PGA	pOR1OR2-MGapt-deGFP	6	5	0	6	15	2	DAJ_MK_MY	0.41	4.8	0	0	0	deGFP61485515
deGFP	61	5110	1.4194444444444445	D23	2.2952622673434857	uM	485	515	3PGA	pOR1OR2-MGapt-deGFP	6	5	0	6	15	3	DAJ_MK_MY	0.41	4.8	0	0	0	deGFP61485515
deGFP	61	5110	1.4194444444444445	E2	0.5778341793570221	uM	485	515	3PGA	pOR1OR2-MGapt-deGFP	6	5	0	8	15	1	DAJ_MK_MY	0.41	4.8	0	0	0	deGFP61485515
deGFP	61	5110	1.4194444444444445	E3	0.544839255499154	uM	485	515	3PGA	pOR1OR2-MGapt-deGFP	6	5	0	8	15	2	DAJ_MK_MY	0.41	4.8	0	0	0	deGFP61485515
deGFP	61	5110	1.4194444444444445	E4	0.6632825719120136	uM	485	515	3PGA	pOR1OR2-MGapt-deGFP	6	5	0	8	15	3	DAJ_MK_MY	0.41	4.8	0	0	0	deGFP61485515
deGFP	61	5110	1.4194444444444445	E5	0.20389170896785108	uM	485	515	3PGA	pOR1OR2-MGapt-deGFP	6	5	0	10	15	1	DAJ_MK_MY	0.41	4.8	0	0	0	deGFP61485515
deGFP	61	5110	1.4194444444444445	E6	0.18274111675126903	uM	485	515	3PGA	pOR1OR2-MGapt-deGFP	6	5	0	10	15	2	DAJ_MK_MY	0.41	4.8	0	0	0	deGFP61485515
deGFP	61	5110	1.4194444444444445	E7	0.13959390862944163	uM	485	515	3PGA	pOR1OR2-MGapt-deGFP	6	5	0	10	15	3	DAJ_MK_MY	0.41	4.8	0	0	0	deGFP61485515
deGFP	61	5110	1.4194444444444445	E8	7.254653130287648	uM	485	515	3PGA	pOR1OR2-MGapt-deGFP	6	5	0	0	20	1	DAJ_MK_MY	0.41	4.8	0	0	0	deGFP61485515
deGFP	61	5110	1.4194444444444445	E9	7.361252115059221	uM	485	515	3PGA	pOR1OR2-MGapt-deGFP	6	5	0	0	20	2	DAJ_MK_MY	0.41	4.8	0	0	0	deGFP61485515
deGFP	61	5110	1.4194444444444445	E10	7.532994923857868	uM	485	515	3PGA	pOR1OR2-MGapt-deGFP	6	5	0	0	20	3	DAJ_MK_MY	0.41	4.8	0	0	0	deGFP61485515
deGFP	61	5110	1.4194444444444445	E11	6.107445008460237	uM	485	515	3PGA	pOR1OR2-MGapt-deGFP	6	5	0	2	20	1	DAJ_MK_MY	0.41	4.8	0	0	0	deGFP61485515
deGFP	61	5110	1.4194444444444445	E12	7.574450084602368	uM	485	515	3PGA	pOR1OR2-MGapt-deGFP	6	5	0	2	20	2	DAJ_MK_MY	0.41	4.8	0	0	0	deGFP61485515
deGFP	61	5110	1.4194444444444445	E13	7.321489001692048	uM	485	515	3PGA	pOR1OR2-MGapt-deGFP	6	5	0	2	20	3	DAJ_MK_MY	0.41	4.8	0	0	0	deGFP61485515
deGFP	61	5110	1.4194444444444445	E14	5.476311336717428	uM	485	515	3PGA	pOR1OR2-MGapt-deGFP	6	5	0	4	20	1	DAJ_MK_MY	0.41	4.8	0	0	0	deGFP61485515
deGFP	61	5110	1.4194444444444445	E15	5.088832487309644	uM	485	515	3PGA	pOR1OR2-MGapt-deGFP	6	5	0	4	20	2	DAJ_MK_MY	0.41	4.8	0	0	0	deGFP61485515
deGFP	61	5110	1.4194444444444445	E16	5.169204737732657	uM	485	515	3PGA	pOR1OR2-MGapt-deGFP	6	5	0	4	20	3	DAJ_MK_MY	0.41	4.8	0	0	0	deGFP61485515
deGFP	61	5110	1.4194444444444445	E17	2.9052453468697124	uM	485	515	3PGA	pOR1OR2-MGapt-deGFP	6	5	0	6	20	1	DAJ_MK_MY	0.41	4.8	0	0	0	deGFP61485515
deGFP	61	5110	1.4194444444444445	E18	2.826565143824027	uM	485	515	3PGA	pOR1OR2-MGapt-deGFP	6	5	0	6	20	2	DAJ_MK_MY	0.41	4.8	0	0	0	deGFP61485515
deGFP	61	5110	1.4194444444444445	E19	2.8934010152284264	uM	485	515	3PGA	pOR1OR2-MGapt-deGFP	6	5	0	6	20	3	DAJ_MK_MY	0.41	4.8	0	0	0	deGFP61485515
deGFP	61	5110	1.4194444444444445	E20	1.3570219966159054	uM	485	515	3PGA	pOR1OR2-MGapt-deGFP	6	5	0	8	20	1	DAJ_MK_MY	0.41	4.8	0	0	0	deGFP61485515
deGFP	61	5110	1.4194444444444445	E21	1.524534686971235	uM	485	515	3PGA	pOR1OR2-MGapt-deGFP	6	5	0	8	20	2	DAJ_MK_MY	0.41	4.8	0	0	0	deGFP61485515
deGFP	61	5110	1.4194444444444445	E22	1.4458544839255498	uM	485	515	3PGA	pOR1OR2-MGapt-deGFP	6	5	0	8	20	3	DAJ_MK_MY	0.41	4.8	0	0	0	deGFP61485515
deGFP	61	5110	1.4194444444444445	E23	0.883248730964467	uM	485	515	3PGA	pOR1OR2-MGapt-deGFP	6	5	0	10	20	1	DAJ_MK_MY	0.41	4.8	0	0	0	deGFP61485515
deGFP	61	5110	1.4194444444444445	F2	0.5135363790186125	uM	485	515	3PGA	pOR1OR2-MGapt-deGFP	6	5	0	10	20	2	DAJ_MK_MY	0.41	4.8	0	0	0	deGFP61485515
deGFP	61	5110	1.4194444444444445	F3	0.5253807106598984	uM	485	515	3PGA	pOR1OR2-MGapt-deGFP	6	5	0	10	20	3	DAJ_MK_MY	0.41	4.8	0	0	0	deGFP61485515
deGFP	61	5110	1.4194444444444445	F4	6.547377326565145	uM	485	515	3PGA	pOR1OR2-MGapt-deGFP	6	5	0	0	30	1	DAJ_MK_MY	0.41	4.8	0	0	0	deGFP61485515
deGFP	61	5110	1.4194444444444445	F5	6.44077834179357	uM	485	515	3PGA	pOR1OR2-MGapt-deGFP	6	5	0	0	30	2	DAJ_MK_MY	0.41	4.8	0	0	0	deGFP61485515
deGFP	61	5110	1.4194444444444445	F6	6.800338409475465	uM	485	515	3PGA	pOR1OR2-MGapt-deGFP	6	5	0	0	30	3	DAJ_MK_MY	0.41	4.8	0	0	0	deGFP61485515
deGFP	61	5110	1.4194444444444445	F7	6.923011844331642	uM	485	515	3PGA	pOR1OR2-MGapt-deGFP	6	5	0	2	30	1	DAJ_MK_MY	0.41	4.8	0	0	0	deGFP61485515
deGFP	61	5110	1.4194444444444445	F8	7.208121827411167	uM	485	515	3PGA	pOR1OR2-MGapt-deGFP	6	5	0	2	30	2	DAJ_MK_MY	0.41	4.8	0	0	0	deGFP61485515
deGFP	61	5110	1.4194444444444445	F9	6.883248730964468	uM	485	515	3PGA	pOR1OR2-MGapt-deGFP	6	5	0	2	30	3	DAJ_MK_MY	0.41	4.8	0	0	0	deGFP61485515
deGFP	61	5110	1.4194444444444445	F10	7.056683587140439	uM	485	515	3PGA	pOR1OR2-MGapt-deGFP	6	5	0	4	30	1	DAJ_MK_MY	0.41	4.8	0	0	0	deGFP61485515
deGFP	61	5110	1.4194444444444445	F11	6.905245346869712	uM	485	515	3PGA	pOR1OR2-MGapt-deGFP	6	5	0	4	30	2	DAJ_MK_MY	0.41	4.8	0	0	0	deGFP61485515
deGFP	61	5110	1.4194444444444445	F12	7.323181049069374	uM	485	515	3PGA	pOR1OR2-MGapt-deGFP	6	5	0	4	30	3	DAJ_MK_MY	0.41	4.8	0	0	0	deGFP61485515
deGFP	61	5110	1.4194444444444445	F13	6.1395939086294415	uM	485	515	3PGA	pOR1OR2-MGapt-deGFP	6	5	0	6	30	1	DAJ_MK_MY	0.41	4.8	0	0	0	deGFP61485515
deGFP	61	5110	1.4194444444444445	F14	5.7969543147208125	uM	485	515	3PGA	pOR1OR2-MGapt-deGFP	6	5	0	6	30	2	DAJ_MK_MY	0.41	4.8	0	0	0	deGFP61485515
deGFP	61	5110	1.4194444444444445	F15	6.165820642978003	uM	485	515	3PGA	pOR1OR2-MGapt-deGFP	6	5	0	6	30	3	DAJ_MK_MY	0.41	4.8	0	0	0	deGFP61485515
deGFP	61	5110	1.4194444444444445	F16	3.9179357021996615	uM	485	515	3PGA	pOR1OR2-MGapt-deGFP	6	5	0	8	30	1	DAJ_MK_MY	0.41	4.8	0	0	0	deGFP61485515
deGFP	61	5110	1.4194444444444445	F17	4.081218274111675	uM	485	515	3PGA	pOR1OR2-MGapt-deGFP	6	5	0	8	30	2	DAJ_MK_MY	0.41	4.8	0	0	0	deGFP61485515
deGFP	61	5110	1.4194444444444445	F18	4.179357021996616	uM	485	515	3PGA	pOR1OR2-MGapt-deGFP	6	5	0	8	30	3	DAJ_MK_MY	0.41	4.8	0	0	0	deGFP61485515
deGFP	61	5110	1.4194444444444445	F19	2.233502538071066	uM	485	515	3PGA	pOR1OR2-MGapt-deGFP	6	5	0	10	30	1	DAJ_MK_MY	0.41	4.8	0	0	0	deGFP61485515
deGFP	61	5110	1.4194444444444445	F20	2.3722504230118444	uM	485	515	3PGA	pOR1OR2-MGapt-deGFP	6	5	0	10	30	2	DAJ_MK_MY	0.41	4.8	0	0	0	deGFP61485515
deGFP	61	5110	1.4194444444444445	F21	2.5609137055837565	uM	485	515	3PGA	pOR1OR2-MGapt-deGFP	6	5	0	10	30	3	DAJ_MK_MY	0.41	4.8	0	0	0	deGFP61485515
deGFP	61	5110	1.4194444444444445	F22	2.3071065989847717	uM	485	515	3PGA	pOR1OR2-MGapt-deGFP	6	5	0	0	45	1	DAJ_MK_MY	0.41	4.8	0	0	0	deGFP61485515
deGFP	61	5110	1.4194444444444445	F23	1.4534686971235193	uM	485	515	3PGA	pOR1OR2-MGapt-deGFP	6	5	0	0	45	2	DAJ_MK_MY	0.41	4.8	0	0	0	deGFP61485515
deGFP	61	5110	1.4194444444444445	G2	2.6311336717428087	uM	485	515	3PGA	pOR1OR2-MGapt-deGFP	6	5	0	0	45	3	DAJ_MK_MY	0.41	4.8	0	0	0	deGFP61485515
deGFP	61	5110	1.4194444444444445	G3	5.0879864636209815	uM	485	515	3PGA	pOR1OR2-MGapt-deGFP	6	5	0	2	45	1	DAJ_MK_MY	0.41	4.8	0	0	0	deGFP61485515
deGFP	61	5110	1.4194444444444445	G4	5.830795262267343	uM	485	515	3PGA	pOR1OR2-MGapt-deGFP	6	5	0	2	45	2	DAJ_MK_MY	0.41	4.8	0	0	0	deGFP61485515
deGFP	61	5110	1.4194444444444445	G5	5.020304568527918	uM	485	515	3PGA	pOR1OR2-MGapt-deGFP	6	5	0	2	45	3	DAJ_MK_MY	0.41	4.8	0	0	0	deGFP61485515
deGFP	61	5110	1.4194444444444445	G6	6.519458544839256	uM	485	515	3PGA	pOR1OR2-MGapt-deGFP	6	5	0	4	45	1	DAJ_MK_MY	0.41	4.8	0	0	0	deGFP61485515
deGFP	61	5110	1.4194444444444445	G7	6.043993231810491	uM	485	515	3PGA	pOR1OR2-MGapt-deGFP	6	5	0	4	45	2	DAJ_MK_MY	0.41	4.8	0	0	0	deGFP61485515
deGFP	61	5110	1.4194444444444445	G8	5.977157360406091	uM	485	515	3PGA	pOR1OR2-MGapt-deGFP	6	5	0	4	45	3	DAJ_MK_MY	0.41	4.8	0	0	0	deGFP61485515
deGFP	61	5110	1.4194444444444445	G9	5.944162436548224	uM	485	515	3PGA	pOR1OR2-MGapt-deGFP	6	5	0	6	45	1	DAJ_MK_MY	0.41	4.8	0	0	0	deGFP61485515
deGFP	61	5110	1.4194444444444445	G10	6.517766497461929	uM	485	515	3PGA	pOR1OR2-MGapt-deGFP	6	5	0	6	45	2	DAJ_MK_MY	0.41	4.8	0	0	0	deGFP61485515
deGFP	61	5110	1.4194444444444445	G11	6.0	uM	485	515	3PGA	pOR1OR2-MGapt-deGFP	6	5	0	6	45	3	DAJ_MK_MY	0.41	4.8	0	0	0	deGFP61485515
deGFP	61	5110	1.4194444444444445	G12	5.865482233502538	uM	485	515	3PGA	pOR1OR2-MGapt-deGFP	6	5	0	8	45	1	DAJ_MK_MY	0.41	4.8	0	0	0	deGFP61485515
deGFP	61	5110	1.4194444444444445	G13	5.508460236886632	uM	485	515	3PGA	pOR1OR2-MGapt-deGFP	6	5	0	8	45	2	DAJ_MK_MY	0.41	4.8	0	0	0	deGFP61485515
deGFP	61	5110	1.4194444444444445	G14	5.6844331641285955	uM	485	515	3PGA	pOR1OR2-MGapt-deGFP	6	5	0	8	45	3	DAJ_MK_MY	0.41	4.8	0	0	0	deGFP61485515
deGFP	61	5110	1.4194444444444445	G15	4.739424703891709	uM	485	515	3PGA	pOR1OR2-MGapt-deGFP	6	5	0	10	45	1	DAJ_MK_MY	0.41	4.8	0	0	0	deGFP61485515
deGFP	61	5110	1.4194444444444445	G16	5.148054145516075	uM	485	515	3PGA	pOR1OR2-MGapt-deGFP	6	5	0	10	45	2	DAJ_MK_MY	0.41	4.8	0	0	0	deGFP61485515
deGFP	61	5110	1.4194444444444445	G17	5.05922165820643	uM	485	515	3PGA	pOR1OR2-MGapt-deGFP	6	5	0	10	45	3	DAJ_MK_MY	0.41	4.8	0	0	0	deGFP61485515
deGFP	61	5290	1.4694444444444446	B2	2.3113367174280883	uM	485	515	3PGA	pOR1OR2-MGapt-deGFP	6	5	0	0	0	1	DAJ_MK_MY	0.41	4.8	0	0	0	deGFP61485515
deGFP	61	5290	1.4694444444444446	B3	2.2986463620981388	uM	485	515	3PGA	pOR1OR2-MGapt-deGFP	6	5	0	0	0	2	DAJ_MK_MY	0.41	4.8	0	0	0	deGFP61485515
deGFP	61	5290	1.4694444444444446	B4	2.596446700507614	uM	485	515	3PGA	pOR1OR2-MGapt-deGFP	6	5	0	0	0	3	DAJ_MK_MY	0.41	4.8	0	0	0	deGFP61485515
deGFP	61	5290	1.4694444444444446	B5	0.6116751269035533	uM	485	515	3PGA	pOR1OR2-MGapt-deGFP	6	5	0	2	0	1	DAJ_MK_MY	0.41	4.8	0	0	0	deGFP61485515
deGFP	61	5290	1.4694444444444446	B6	0.7419627749576988	uM	485	515	3PGA	pOR1OR2-MGapt-deGFP	6	5	0	2	0	2	DAJ_MK_MY	0.41	4.8	0	0	0	deGFP61485515
deGFP	61	5290	1.4694444444444446	B7	0.6895093062605753	uM	485	515	3PGA	pOR1OR2-MGapt-deGFP	6	5	0	2	0	3	DAJ_MK_MY	0.41	4.8	0	0	0	deGFP61485515
deGFP	61	5290	1.4694444444444446	B8	0.15736040609137056	uM	485	515	3PGA	pOR1OR2-MGapt-deGFP	6	5	0	4	0	1	DAJ_MK_MY	0.41	4.8	0	0	0	deGFP61485515
deGFP	61	5290	1.4694444444444446	B9	0.15228426395939085	uM	485	515	3PGA	pOR1OR2-MGapt-deGFP	6	5	0	4	0	2	DAJ_MK_MY	0.41	4.8	0	0	0	deGFP61485515
deGFP	61	5290	1.4694444444444446	B10	0.15397631133671744	uM	485	515	3PGA	pOR1OR2-MGapt-deGFP	6	5	0	4	0	3	DAJ_MK_MY	0.41	4.8	0	0	0	deGFP61485515
deGFP	61	5290	1.4694444444444446	B11	0.043147208121827416	uM	485	515	3PGA	pOR1OR2-MGapt-deGFP	6	5	0	6	0	1	DAJ_MK_MY	0.41	4.8	0	0	0	deGFP61485515
deGFP	61	5290	1.4694444444444446	B12	0.03299492385786802	uM	485	515	3PGA	pOR1OR2-MGapt-deGFP	6	5	0	6	0	2	DAJ_MK_MY	0.41	4.8	0	0	0	deGFP61485515
deGFP	61	5290	1.4694444444444446	B13	0.038917089678511	uM	485	515	3PGA	pOR1OR2-MGapt-deGFP	6	5	0	6	0	3	DAJ_MK_MY	0.41	4.8	0	0	0	deGFP61485515
deGFP	61	5290	1.4694444444444446	B14	0.014382402707275805	uM	485	515	3PGA	pOR1OR2-MGapt-deGFP	6	5	0	8	0	1	DAJ_MK_MY	0.41	4.8	0	0	0	deGFP61485515
deGFP	61	5290	1.4694444444444446	B15	0.0194585448392555	uM	485	515	3PGA	pOR1OR2-MGapt-deGFP	6	5	0	8	0	2	DAJ_MK_MY	0.41	4.8	0	0	0	deGFP61485515
deGFP	61	5290	1.4694444444444446	B16	0.023688663282571912	uM	485	515	3PGA	pOR1OR2-MGapt-deGFP	6	5	0	8	0	3	DAJ_MK_MY	0.41	4.8	0	0	0	deGFP61485515
deGFP	61	5290	1.4694444444444446	B17	0.02876480541455161	uM	485	515	3PGA	pOR1OR2-MGapt-deGFP	6	5	0	10	0	1	DAJ_MK_MY	0.41	4.8	0	0	0	deGFP61485515
deGFP	61	5290	1.4694444444444446	B18	0.016074450084602367	uM	485	515	3PGA	pOR1OR2-MGapt-deGFP	6	5	0	10	0	2	DAJ_MK_MY	0.41	4.8	0	0	0	deGFP61485515
deGFP	61	5290	1.4694444444444446	B19	0.026226734348561757	uM	485	515	3PGA	pOR1OR2-MGapt-deGFP	6	5	0	10	0	3	DAJ_MK_MY	0.41	4.8	0	0	0	deGFP61485515
deGFP	61	5290	1.4694444444444446	B20	5.989001692047378	uM	485	515	3PGA	pOR1OR2-MGapt-deGFP	6	5	0	0	5	1	DAJ_MK_MY	0.41	4.8	0	0	0	deGFP61485515
deGFP	61	5290	1.4694444444444446	B21	6.296108291032149	uM	485	515	3PGA	pOR1OR2-MGapt-deGFP	6	5	0	0	5	2	DAJ_MK_MY	0.41	4.8	0	0	0	deGFP61485515
deGFP	61	5290	1.4694444444444446	B22	6.915397631133672	uM	485	515	3PGA	pOR1OR2-MGapt-deGFP	6	5	0	0	5	3	DAJ_MK_MY	0.41	4.8	0	0	0	deGFP61485515
deGFP	61	5290	1.4694444444444446	B23	2.6006768189509306	uM	485	515	3PGA	pOR1OR2-MGapt-deGFP	6	5	0	2	5	1	DAJ_MK_MY	0.41	4.8	0	0	0	deGFP61485515
deGFP	61	5290	1.4694444444444446	C2	1.353637901861252	uM	485	515	3PGA	pOR1OR2-MGapt-deGFP	6	5	0	2	5	2	DAJ_MK_MY	0.41	4.8	0	0	0	deGFP61485515
deGFP	61	5290	1.4694444444444446	C3	2.1937394247038915	uM	485	515	3PGA	pOR1OR2-MGapt-deGFP	6	5	0	2	5	3	DAJ_MK_MY	0.41	4.8	0	0	0	deGFP61485515
deGFP	61	5290	1.4694444444444446	C4	0.6277495769881557	uM	485	515	3PGA	pOR1OR2-MGapt-deGFP	6	5	0	4	5	1	DAJ_MK_MY	0.41	4.8	0	0	0	deGFP61485515
deGFP	61	5290	1.4694444444444446	C5	0.6556683587140439	uM	485	515	3PGA	pOR1OR2-MGapt-deGFP	6	5	0	4	5	2	DAJ_MK_MY	0.41	4.8	0	0	0	deGFP61485515
deGFP	61	5290	1.4694444444444446	C6	0.8071065989847716	uM	485	515	3PGA	pOR1OR2-MGapt-deGFP	6	5	0	4	5	3	DAJ_MK_MY	0.41	4.8	0	0	0	deGFP61485515
deGFP	61	5290	1.4694444444444446	C7	0.18274111675126903	uM	485	515	3PGA	pOR1OR2-MGapt-deGFP	6	5	0	6	5	1	DAJ_MK_MY	0.41	4.8	0	0	0	deGFP61485515
deGFP	61	5290	1.4694444444444446	C8	0.21235194585448394	uM	485	515	3PGA	pOR1OR2-MGapt-deGFP	6	5	0	6	5	2	DAJ_MK_MY	0.41	4.8	0	0	0	deGFP61485515
deGFP	61	5290	1.4694444444444446	C9	0.1996615905245347	uM	485	515	3PGA	pOR1OR2-MGapt-deGFP	6	5	0	6	5	3	DAJ_MK_MY	0.41	4.8	0	0	0	deGFP61485515
deGFP	61	5290	1.4694444444444446	C10	0.03468697123519458	uM	485	515	3PGA	pOR1OR2-MGapt-deGFP	6	5	0	8	5	1	DAJ_MK_MY	0.41	4.8	0	0	0	deGFP61485515
deGFP	61	5290	1.4694444444444446	C11	0.030456852791878174	uM	485	515	3PGA	pOR1OR2-MGapt-deGFP	6	5	0	8	5	2	DAJ_MK_MY	0.41	4.8	0	0	0	deGFP61485515
deGFP	61	5290	1.4694444444444446	C12	0.04060913705583756	uM	485	515	3PGA	pOR1OR2-MGapt-deGFP	6	5	0	8	5	3	DAJ_MK_MY	0.41	4.8	0	0	0	deGFP61485515
deGFP	61	5290	1.4694444444444446	C13	0.017766497461928935	uM	485	515	3PGA	pOR1OR2-MGapt-deGFP	6	5	0	10	5	1	DAJ_MK_MY	0.41	4.8	0	0	0	deGFP61485515
deGFP	61	5290	1.4694444444444446	C14	0.01861252115059222	uM	485	515	3PGA	pOR1OR2-MGapt-deGFP	6	5	0	10	5	2	DAJ_MK_MY	0.41	4.8	0	0	0	deGFP61485515
deGFP	61	5290	1.4694444444444446	C15	0.01353637901861252	uM	485	515	3PGA	pOR1OR2-MGapt-deGFP	6	5	0	10	5	3	DAJ_MK_MY	0.41	4.8	0	0	0	deGFP61485515
deGFP	61	5290	1.4694444444444446	C16	7.4094754653130295	uM	485	515	3PGA	pOR1OR2-MGapt-deGFP	6	5	0	0	10	1	DAJ_MK_MY	0.41	4.8	0	0	0	deGFP61485515
deGFP	61	5290	1.4694444444444446	C17	7.898477157360406	uM	485	515	3PGA	pOR1OR2-MGapt-deGFP	6	5	0	0	10	2	DAJ_MK_MY	0.41	4.8	0	0	0	deGFP61485515
deGFP	61	5290	1.4694444444444446	C18	8.136209813874789	uM	485	515	3PGA	pOR1OR2-MGapt-deGFP	6	5	0	0	10	3	DAJ_MK_MY	0.41	4.8	0	0	0	deGFP61485515
deGFP	61	5290	1.4694444444444446	C19	5.288494077834179	uM	485	515	3PGA	pOR1OR2-MGapt-deGFP	6	5	0	2	10	1	DAJ_MK_MY	0.41	4.8	0	0	0	deGFP61485515
deGFP	61	5290	1.4694444444444446	C20	5.457698815566836	uM	485	515	3PGA	pOR1OR2-MGapt-deGFP	6	5	0	2	10	2	DAJ_MK_MY	0.41	4.8	0	0	0	deGFP61485515
deGFP	61	5290	1.4694444444444446	C21	6.011844331641286	uM	485	515	3PGA	pOR1OR2-MGapt-deGFP	6	5	0	2	10	3	DAJ_MK_MY	0.41	4.8	0	0	0	deGFP61485515
deGFP	61	5290	1.4694444444444446	C22	2.481387478849408	uM	485	515	3PGA	pOR1OR2-MGapt-deGFP	6	5	0	4	10	1	DAJ_MK_MY	0.41	4.8	0	0	0	deGFP61485515
deGFP	61	5290	1.4694444444444446	C23	2.8367174280879865	uM	485	515	3PGA	pOR1OR2-MGapt-deGFP	6	5	0	4	10	2	DAJ_MK_MY	0.41	4.8	0	0	0	deGFP61485515
deGFP	61	5290	1.4694444444444446	D2	1.8730964467005076	uM	485	515	3PGA	pOR1OR2-MGapt-deGFP	6	5	0	4	10	3	DAJ_MK_MY	0.41	4.8	0	0	0	deGFP61485515
deGFP	61	5290	1.4694444444444446	D3	0.6692047377326565	uM	485	515	3PGA	pOR1OR2-MGapt-deGFP	6	5	0	6	10	1	DAJ_MK_MY	0.41	4.8	0	0	0	deGFP61485515
deGFP	61	5290	1.4694444444444446	D4	0.694585448392555	uM	485	515	3PGA	pOR1OR2-MGapt-deGFP	6	5	0	6	10	2	DAJ_MK_MY	0.41	4.8	0	0	0	deGFP61485515
deGFP	61	5290	1.4694444444444446	D5	0.7402707275803723	uM	485	515	3PGA	pOR1OR2-MGapt-deGFP	6	5	0	6	10	3	DAJ_MK_MY	0.41	4.8	0	0	0	deGFP61485515
deGFP	61	5290	1.4694444444444446	D6	0.2825719120135364	uM	485	515	3PGA	pOR1OR2-MGapt-deGFP	6	5	0	8	10	1	DAJ_MK_MY	0.41	4.8	0	0	0	deGFP61485515
deGFP	61	5290	1.4694444444444446	D7	0.21573604060913704	uM	485	515	3PGA	pOR1OR2-MGapt-deGFP	6	5	0	8	10	2	DAJ_MK_MY	0.41	4.8	0	0	0	deGFP61485515
deGFP	61	5290	1.4694444444444446	D8	0.31387478849407785	uM	485	515	3PGA	pOR1OR2-MGapt-deGFP	6	5	0	8	10	3	DAJ_MK_MY	0.41	4.8	0	0	0	deGFP61485515
deGFP	61	5290	1.4694444444444446	D9	0.06006768189509306	uM	485	515	3PGA	pOR1OR2-MGapt-deGFP	6	5	0	10	10	1	DAJ_MK_MY	0.41	4.8	0	0	0	deGFP61485515
deGFP	61	5290	1.4694444444444446	D10	0.052453468697123515	uM	485	515	3PGA	pOR1OR2-MGapt-deGFP	6	5	0	10	10	2	DAJ_MK_MY	0.41	4.8	0	0	0	deGFP61485515
deGFP	61	5290	1.4694444444444446	D11	0.04991539763113367	uM	485	515	3PGA	pOR1OR2-MGapt-deGFP	6	5	0	10	10	3	DAJ_MK_MY	0.41	4.8	0	0	0	deGFP61485515
deGFP	61	5290	1.4694444444444446	D12	8.378172588832488	uM	485	515	3PGA	pOR1OR2-MGapt-deGFP	6	5	0	0	15	1	DAJ_MK_MY	0.41	4.8	0	0	0	deGFP61485515
deGFP	61	5290	1.4694444444444446	D13	8.060067681895093	uM	485	515	3PGA	pOR1OR2-MGapt-deGFP	6	5	0	0	15	2	DAJ_MK_MY	0.41	4.8	0	0	0	deGFP61485515
deGFP	61	5290	1.4694444444444446	D14	7.675972927241963	uM	485	515	3PGA	pOR1OR2-MGapt-deGFP	6	5	0	0	15	3	DAJ_MK_MY	0.41	4.8	0	0	0	deGFP61485515
deGFP	61	5290	1.4694444444444446	D15	6.271573604060913	uM	485	515	3PGA	pOR1OR2-MGapt-deGFP	6	5	0	2	15	1	DAJ_MK_MY	0.41	4.8	0	0	0	deGFP61485515
deGFP	61	5290	1.4694444444444446	D16	6.789340101522842	uM	485	515	3PGA	pOR1OR2-MGapt-deGFP	6	5	0	2	15	2	DAJ_MK_MY	0.41	4.8	0	0	0	deGFP61485515
deGFP	61	5290	1.4694444444444446	D17	7.357021996615906	uM	485	515	3PGA	pOR1OR2-MGapt-deGFP	6	5	0	2	15	3	DAJ_MK_MY	0.41	4.8	0	0	0	deGFP61485515
deGFP	61	5290	1.4694444444444446	D18	4.301184433164129	uM	485	515	3PGA	pOR1OR2-MGapt-deGFP	6	5	0	4	15	1	DAJ_MK_MY	0.41	4.8	0	0	0	deGFP61485515
deGFP	61	5290	1.4694444444444446	D19	4.3155668358714045	uM	485	515	3PGA	pOR1OR2-MGapt-deGFP	6	5	0	4	15	2	DAJ_MK_MY	0.41	4.8	0	0	0	deGFP61485515
deGFP	61	5290	1.4694444444444446	D20	4.123519458544839	uM	485	515	3PGA	pOR1OR2-MGapt-deGFP	6	5	0	4	15	3	DAJ_MK_MY	0.41	4.8	0	0	0	deGFP61485515
deGFP	61	5290	1.4694444444444446	D21	1.9534686971235196	uM	485	515	3PGA	pOR1OR2-MGapt-deGFP	6	5	0	6	15	1	DAJ_MK_MY	0.41	4.8	0	0	0	deGFP61485515
deGFP	61	5290	1.4694444444444446	D22	2.3011844331641287	uM	485	515	3PGA	pOR1OR2-MGapt-deGFP	6	5	0	6	15	2	DAJ_MK_MY	0.41	4.8	0	0	0	deGFP61485515
deGFP	61	5290	1.4694444444444446	D23	2.3324873096446703	uM	485	515	3PGA	pOR1OR2-MGapt-deGFP	6	5	0	6	15	3	DAJ_MK_MY	0.41	4.8	0	0	0	deGFP61485515
deGFP	61	5290	1.4694444444444446	E2	0.5981387478849408	uM	485	515	3PGA	pOR1OR2-MGapt-deGFP	6	5	0	8	15	1	DAJ_MK_MY	0.41	4.8	0	0	0	deGFP61485515
deGFP	61	5290	1.4694444444444446	E3	0.5727580372250423	uM	485	515	3PGA	pOR1OR2-MGapt-deGFP	6	5	0	8	15	2	DAJ_MK_MY	0.41	4.8	0	0	0	deGFP61485515
deGFP	61	5290	1.4694444444444446	E4	0.6962774957698816	uM	485	515	3PGA	pOR1OR2-MGapt-deGFP	6	5	0	8	15	3	DAJ_MK_MY	0.41	4.8	0	0	0	deGFP61485515
deGFP	61	5290	1.4694444444444446	E5	0.21319796954314724	uM	485	515	3PGA	pOR1OR2-MGapt-deGFP	6	5	0	10	15	1	DAJ_MK_MY	0.41	4.8	0	0	0	deGFP61485515
deGFP	61	5290	1.4694444444444446	E6	0.18612521150592215	uM	485	515	3PGA	pOR1OR2-MGapt-deGFP	6	5	0	10	15	2	DAJ_MK_MY	0.41	4.8	0	0	0	deGFP61485515
deGFP	61	5290	1.4694444444444446	E7	0.1353637901861252	uM	485	515	3PGA	pOR1OR2-MGapt-deGFP	6	5	0	10	15	3	DAJ_MK_MY	0.41	4.8	0	0	0	deGFP61485515
deGFP	61	5290	1.4694444444444446	E8	7.500846023688664	uM	485	515	3PGA	pOR1OR2-MGapt-deGFP	6	5	0	0	20	1	DAJ_MK_MY	0.41	4.8	0	0	0	deGFP61485515
deGFP	61	5290	1.4694444444444446	E9	7.591370558375634	uM	485	515	3PGA	pOR1OR2-MGapt-deGFP	6	5	0	0	20	2	DAJ_MK_MY	0.41	4.8	0	0	0	deGFP61485515
deGFP	61	5290	1.4694444444444446	E10	7.928934010152284	uM	485	515	3PGA	pOR1OR2-MGapt-deGFP	6	5	0	0	20	3	DAJ_MK_MY	0.41	4.8	0	0	0	deGFP61485515
deGFP	61	5290	1.4694444444444446	E11	6.434010152284264	uM	485	515	3PGA	pOR1OR2-MGapt-deGFP	6	5	0	2	20	1	DAJ_MK_MY	0.41	4.8	0	0	0	deGFP61485515
deGFP	61	5290	1.4694444444444446	E12	7.852791878172589	uM	485	515	3PGA	pOR1OR2-MGapt-deGFP	6	5	0	2	20	2	DAJ_MK_MY	0.41	4.8	0	0	0	deGFP61485515
deGFP	61	5290	1.4694444444444446	E13	7.589678510998309	uM	485	515	3PGA	pOR1OR2-MGapt-deGFP	6	5	0	2	20	3	DAJ_MK_MY	0.41	4.8	0	0	0	deGFP61485515
deGFP	61	5290	1.4694444444444446	E14	5.725888324873097	uM	485	515	3PGA	pOR1OR2-MGapt-deGFP	6	5	0	4	20	1	DAJ_MK_MY	0.41	4.8	0	0	0	deGFP61485515
deGFP	61	5290	1.4694444444444446	E15	5.355329949238579	uM	485	515	3PGA	pOR1OR2-MGapt-deGFP	6	5	0	4	20	2	DAJ_MK_MY	0.41	4.8	0	0	0	deGFP61485515
deGFP	61	5290	1.4694444444444446	E16	5.454314720812183	uM	485	515	3PGA	pOR1OR2-MGapt-deGFP	6	5	0	4	20	3	DAJ_MK_MY	0.41	4.8	0	0	0	deGFP61485515
deGFP	61	5290	1.4694444444444446	E17	3.004230118443316	uM	485	515	3PGA	pOR1OR2-MGapt-deGFP	6	5	0	6	20	1	DAJ_MK_MY	0.41	4.8	0	0	0	deGFP61485515
deGFP	61	5290	1.4694444444444446	E18	2.972927241962775	uM	485	515	3PGA	pOR1OR2-MGapt-deGFP	6	5	0	6	20	2	DAJ_MK_MY	0.41	4.8	0	0	0	deGFP61485515
deGFP	61	5290	1.4694444444444446	E19	3.0439932318104908	uM	485	515	3PGA	pOR1OR2-MGapt-deGFP	6	5	0	6	20	3	DAJ_MK_MY	0.41	4.8	0	0	0	deGFP61485515
deGFP	61	5290	1.4694444444444446	E20	1.3942470389170896	uM	485	515	3PGA	pOR1OR2-MGapt-deGFP	6	5	0	8	20	1	DAJ_MK_MY	0.41	4.8	0	0	0	deGFP61485515
deGFP	61	5290	1.4694444444444446	E21	1.593062605752961	uM	485	515	3PGA	pOR1OR2-MGapt-deGFP	6	5	0	8	20	2	DAJ_MK_MY	0.41	4.8	0	0	0	deGFP61485515
deGFP	61	5290	1.4694444444444446	E22	1.490693739424704	uM	485	515	3PGA	pOR1OR2-MGapt-deGFP	6	5	0	8	20	3	DAJ_MK_MY	0.41	4.8	0	0	0	deGFP61485515
deGFP	61	5290	1.4694444444444446	E23	0.9052453468697124	uM	485	515	3PGA	pOR1OR2-MGapt-deGFP	6	5	0	10	20	1	DAJ_MK_MY	0.41	4.8	0	0	0	deGFP61485515
deGFP	61	5290	1.4694444444444446	F2	0.5423011844331641	uM	485	515	3PGA	pOR1OR2-MGapt-deGFP	6	5	0	10	20	2	DAJ_MK_MY	0.41	4.8	0	0	0	deGFP61485515
deGFP	61	5290	1.4694444444444446	F3	0.5516074450084603	uM	485	515	3PGA	pOR1OR2-MGapt-deGFP	6	5	0	10	20	3	DAJ_MK_MY	0.41	4.8	0	0	0	deGFP61485515
deGFP	61	5290	1.4694444444444446	F4	6.857021996615906	uM	485	515	3PGA	pOR1OR2-MGapt-deGFP	6	5	0	0	30	1	DAJ_MK_MY	0.41	4.8	0	0	0	deGFP61485515
deGFP	61	5290	1.4694444444444446	F5	6.723350253807107	uM	485	515	3PGA	pOR1OR2-MGapt-deGFP	6	5	0	0	30	2	DAJ_MK_MY	0.41	4.8	0	0	0	deGFP61485515
deGFP	61	5290	1.4694444444444446	F6	7.0786802030456855	uM	485	515	3PGA	pOR1OR2-MGapt-deGFP	6	5	0	0	30	3	DAJ_MK_MY	0.41	4.8	0	0	0	deGFP61485515
deGFP	61	5290	1.4694444444444446	F7	7.114213197969543	uM	485	515	3PGA	pOR1OR2-MGapt-deGFP	6	5	0	2	30	1	DAJ_MK_MY	0.41	4.8	0	0	0	deGFP61485515
deGFP	61	5290	1.4694444444444446	F8	7.563451776649747	uM	485	515	3PGA	pOR1OR2-MGapt-deGFP	6	5	0	2	30	2	DAJ_MK_MY	0.41	4.8	0	0	0	deGFP61485515
deGFP	61	5290	1.4694444444444446	F9	7.072758037225043	uM	485	515	3PGA	pOR1OR2-MGapt-deGFP	6	5	0	2	30	3	DAJ_MK_MY	0.41	4.8	0	0	0	deGFP61485515
deGFP	61	5290	1.4694444444444446	F10	7.49238578680203	uM	485	515	3PGA	pOR1OR2-MGapt-deGFP	6	5	0	4	30	1	DAJ_MK_MY	0.41	4.8	0	0	0	deGFP61485515
deGFP	61	5290	1.4694444444444446	F11	7.231810490693739	uM	485	515	3PGA	pOR1OR2-MGapt-deGFP	6	5	0	4	30	2	DAJ_MK_MY	0.41	4.8	0	0	0	deGFP61485515
deGFP	61	5290	1.4694444444444446	F12	7.737732656514382	uM	485	515	3PGA	pOR1OR2-MGapt-deGFP	6	5	0	4	30	3	DAJ_MK_MY	0.41	4.8	0	0	0	deGFP61485515
deGFP	61	5290	1.4694444444444446	F13	6.39678510998308	uM	485	515	3PGA	pOR1OR2-MGapt-deGFP	6	5	0	6	30	1	DAJ_MK_MY	0.41	4.8	0	0	0	deGFP61485515
deGFP	61	5290	1.4694444444444446	F14	6.077834179357022	uM	485	515	3PGA	pOR1OR2-MGapt-deGFP	6	5	0	6	30	2	DAJ_MK_MY	0.41	4.8	0	0	0	deGFP61485515
deGFP	61	5290	1.4694444444444446	F15	6.426395939086295	uM	485	515	3PGA	pOR1OR2-MGapt-deGFP	6	5	0	6	30	3	DAJ_MK_MY	0.41	4.8	0	0	0	deGFP61485515
deGFP	61	5290	1.4694444444444446	F16	4.1082910321489	uM	485	515	3PGA	pOR1OR2-MGapt-deGFP	6	5	0	8	30	1	DAJ_MK_MY	0.41	4.8	0	0	0	deGFP61485515
deGFP	61	5290	1.4694444444444446	F17	4.269881556683587	uM	485	515	3PGA	pOR1OR2-MGapt-deGFP	6	5	0	8	30	2	DAJ_MK_MY	0.41	4.8	0	0	0	deGFP61485515
deGFP	61	5290	1.4694444444444446	F18	4.354483925549916	uM	485	515	3PGA	pOR1OR2-MGapt-deGFP	6	5	0	8	30	3	DAJ_MK_MY	0.41	4.8	0	0	0	deGFP61485515
deGFP	61	5290	1.4694444444444446	F19	2.3155668358714045	uM	485	515	3PGA	pOR1OR2-MGapt-deGFP	6	5	0	10	30	1	DAJ_MK_MY	0.41	4.8	0	0	0	deGFP61485515
deGFP	61	5290	1.4694444444444446	F20	2.464467005076142	uM	485	515	3PGA	pOR1OR2-MGapt-deGFP	6	5	0	10	30	2	DAJ_MK_MY	0.41	4.8	0	0	0	deGFP61485515
deGFP	61	5290	1.4694444444444446	F21	2.6328257191201354	uM	485	515	3PGA	pOR1OR2-MGapt-deGFP	6	5	0	10	30	3	DAJ_MK_MY	0.41	4.8	0	0	0	deGFP61485515
deGFP	61	5290	1.4694444444444446	F22	2.4323181049069373	uM	485	515	3PGA	pOR1OR2-MGapt-deGFP	6	5	0	0	45	1	DAJ_MK_MY	0.41	4.8	0	0	0	deGFP61485515
deGFP	61	5290	1.4694444444444446	F23	1.5439932318104908	uM	485	515	3PGA	pOR1OR2-MGapt-deGFP	6	5	0	0	45	2	DAJ_MK_MY	0.41	4.8	0	0	0	deGFP61485515
deGFP	61	5290	1.4694444444444446	G2	2.786802030456853	uM	485	515	3PGA	pOR1OR2-MGapt-deGFP	6	5	0	0	45	3	DAJ_MK_MY	0.41	4.8	0	0	0	deGFP61485515
deGFP	61	5290	1.4694444444444446	G3	5.38663282571912	uM	485	515	3PGA	pOR1OR2-MGapt-deGFP	6	5	0	2	45	1	DAJ_MK_MY	0.41	4.8	0	0	0	deGFP61485515
deGFP	61	5290	1.4694444444444446	G4	6.096446700507615	uM	485	515	3PGA	pOR1OR2-MGapt-deGFP	6	5	0	2	45	2	DAJ_MK_MY	0.41	4.8	0	0	0	deGFP61485515
deGFP	61	5290	1.4694444444444446	G5	5.2030456852791875	uM	485	515	3PGA	pOR1OR2-MGapt-deGFP	6	5	0	2	45	3	DAJ_MK_MY	0.41	4.8	0	0	0	deGFP61485515
deGFP	61	5290	1.4694444444444446	G6	6.864636209813876	uM	485	515	3PGA	pOR1OR2-MGapt-deGFP	6	5	0	4	45	1	DAJ_MK_MY	0.41	4.8	0	0	0	deGFP61485515
deGFP	61	5290	1.4694444444444446	G7	6.2546531302876485	uM	485	515	3PGA	pOR1OR2-MGapt-deGFP	6	5	0	4	45	2	DAJ_MK_MY	0.41	4.8	0	0	0	deGFP61485515
deGFP	61	5290	1.4694444444444446	G8	6.295262267343485	uM	485	515	3PGA	pOR1OR2-MGapt-deGFP	6	5	0	4	45	3	DAJ_MK_MY	0.41	4.8	0	0	0	deGFP61485515
deGFP	61	5290	1.4694444444444446	G9	6.218274111675127	uM	485	515	3PGA	pOR1OR2-MGapt-deGFP	6	5	0	6	45	1	DAJ_MK_MY	0.41	4.8	0	0	0	deGFP61485515
deGFP	61	5290	1.4694444444444446	G10	6.737732656514382	uM	485	515	3PGA	pOR1OR2-MGapt-deGFP	6	5	0	6	45	2	DAJ_MK_MY	0.41	4.8	0	0	0	deGFP61485515
deGFP	61	5290	1.4694444444444446	G11	6.274111675126903	uM	485	515	3PGA	pOR1OR2-MGapt-deGFP	6	5	0	6	45	3	DAJ_MK_MY	0.41	4.8	0	0	0	deGFP61485515
deGFP	61	5290	1.4694444444444446	G12	6.1421319796954315	uM	485	515	3PGA	pOR1OR2-MGapt-deGFP	6	5	0	8	45	1	DAJ_MK_MY	0.41	4.8	0	0	0	deGFP61485515
deGFP	61	5290	1.4694444444444446	G13	5.8062605752961085	uM	485	515	3PGA	pOR1OR2-MGapt-deGFP	6	5	0	8	45	2	DAJ_MK_MY	0.41	4.8	0	0	0	deGFP61485515
deGFP	61	5290	1.4694444444444446	G14	6.027918781725889	uM	485	515	3PGA	pOR1OR2-MGapt-deGFP	6	5	0	8	45	3	DAJ_MK_MY	0.41	4.8	0	0	0	deGFP61485515
deGFP	61	5290	1.4694444444444446	G15	5.043993231810491	uM	485	515	3PGA	pOR1OR2-MGapt-deGFP	6	5	0	10	45	1	DAJ_MK_MY	0.41	4.8	0	0	0	deGFP61485515
deGFP	61	5290	1.4694444444444446	G16	5.43824027072758	uM	485	515	3PGA	pOR1OR2-MGapt-deGFP	6	5	0	10	45	2	DAJ_MK_MY	0.41	4.8	0	0	0	deGFP61485515
deGFP	61	5290	1.4694444444444446	G17	5.338409475465313	uM	485	515	3PGA	pOR1OR2-MGapt-deGFP	6	5	0	10	45	3	DAJ_MK_MY	0.41	4.8	0	0	0	deGFP61485515
deGFP	61	5470	1.5194444444444444	B2	2.4771573604060917	uM	485	515	3PGA	pOR1OR2-MGapt-deGFP	6	5	0	0	0	1	DAJ_MK_MY	0.41	4.8	0	0	0	deGFP61485515
deGFP	61	5470	1.5194444444444444	B3	2.468697123519459	uM	485	515	3PGA	pOR1OR2-MGapt-deGFP	6	5	0	0	0	2	DAJ_MK_MY	0.41	4.8	0	0	0	deGFP61485515
deGFP	61	5470	1.5194444444444444	B4	2.735194585448393	uM	485	515	3PGA	pOR1OR2-MGapt-deGFP	6	5	0	0	0	3	DAJ_MK_MY	0.41	4.8	0	0	0	deGFP61485515
deGFP	61	5470	1.5194444444444444	B5	0.6514382402707276	uM	485	515	3PGA	pOR1OR2-MGapt-deGFP	6	5	0	2	0	1	DAJ_MK_MY	0.41	4.8	0	0	0	deGFP61485515
deGFP	61	5470	1.5194444444444444	B6	0.7808798646362098	uM	485	515	3PGA	pOR1OR2-MGapt-deGFP	6	5	0	2	0	2	DAJ_MK_MY	0.41	4.8	0	0	0	deGFP61485515
deGFP	61	5470	1.5194444444444444	B7	0.7208121827411167	uM	485	515	3PGA	pOR1OR2-MGapt-deGFP	6	5	0	2	0	3	DAJ_MK_MY	0.41	4.8	0	0	0	deGFP61485515
deGFP	61	5470	1.5194444444444444	B8	0.1692047377326565	uM	485	515	3PGA	pOR1OR2-MGapt-deGFP	6	5	0	4	0	1	DAJ_MK_MY	0.41	4.8	0	0	0	deGFP61485515
deGFP	61	5470	1.5194444444444444	B9	0.1692047377326565	uM	485	515	3PGA	pOR1OR2-MGapt-deGFP	6	5	0	4	0	2	DAJ_MK_MY	0.41	4.8	0	0	0	deGFP61485515
deGFP	61	5470	1.5194444444444444	B10	0.1598984771573604	uM	485	515	3PGA	pOR1OR2-MGapt-deGFP	6	5	0	4	0	3	DAJ_MK_MY	0.41	4.8	0	0	0	deGFP61485515
deGFP	61	5470	1.5194444444444444	B11	0.04060913705583756	uM	485	515	3PGA	pOR1OR2-MGapt-deGFP	6	5	0	6	0	1	DAJ_MK_MY	0.41	4.8	0	0	0	deGFP61485515
deGFP	61	5470	1.5194444444444444	B12	0.03637901861252115	uM	485	515	3PGA	pOR1OR2-MGapt-deGFP	6	5	0	6	0	2	DAJ_MK_MY	0.41	4.8	0	0	0	deGFP61485515
deGFP	61	5470	1.5194444444444444	B13	0.03299492385786802	uM	485	515	3PGA	pOR1OR2-MGapt-deGFP	6	5	0	6	0	3	DAJ_MK_MY	0.41	4.8	0	0	0	deGFP61485515
deGFP	61	5470	1.5194444444444444	B14	0.012690355329949238	uM	485	515	3PGA	pOR1OR2-MGapt-deGFP	6	5	0	8	0	1	DAJ_MK_MY	0.41	4.8	0	0	0	deGFP61485515
deGFP	61	5470	1.5194444444444444	B15	0.02707275803722504	uM	485	515	3PGA	pOR1OR2-MGapt-deGFP	6	5	0	8	0	2	DAJ_MK_MY	0.41	4.8	0	0	0	deGFP61485515
deGFP	61	5470	1.5194444444444444	B16	0.021150592216582064	uM	485	515	3PGA	pOR1OR2-MGapt-deGFP	6	5	0	8	0	3	DAJ_MK_MY	0.41	4.8	0	0	0	deGFP61485515
deGFP	61	5470	1.5194444444444444	B17	0.02284263959390863	uM	485	515	3PGA	pOR1OR2-MGapt-deGFP	6	5	0	10	0	1	DAJ_MK_MY	0.41	4.8	0	0	0	deGFP61485515
deGFP	61	5470	1.5194444444444444	B18	0.01861252115059222	uM	485	515	3PGA	pOR1OR2-MGapt-deGFP	6	5	0	10	0	2	DAJ_MK_MY	0.41	4.8	0	0	0	deGFP61485515
deGFP	61	5470	1.5194444444444444	B19	0.025380710659898477	uM	485	515	3PGA	pOR1OR2-MGapt-deGFP	6	5	0	10	0	3	DAJ_MK_MY	0.41	4.8	0	0	0	deGFP61485515
deGFP	61	5470	1.5194444444444444	B20	6.2478849407783414	uM	485	515	3PGA	pOR1OR2-MGapt-deGFP	6	5	0	0	5	1	DAJ_MK_MY	0.41	4.8	0	0	0	deGFP61485515
deGFP	61	5470	1.5194444444444444	B21	6.702199661590525	uM	485	515	3PGA	pOR1OR2-MGapt-deGFP	6	5	0	0	5	2	DAJ_MK_MY	0.41	4.8	0	0	0	deGFP61485515
deGFP	61	5470	1.5194444444444444	B22	7.287648054145516	uM	485	515	3PGA	pOR1OR2-MGapt-deGFP	6	5	0	0	5	3	DAJ_MK_MY	0.41	4.8	0	0	0	deGFP61485515
deGFP	61	5470	1.5194444444444444	B23	2.728426395939086	uM	485	515	3PGA	pOR1OR2-MGapt-deGFP	6	5	0	2	5	1	DAJ_MK_MY	0.41	4.8	0	0	0	deGFP61485515
deGFP	61	5470	1.5194444444444444	C2	1.3807106598984773	uM	485	515	3PGA	pOR1OR2-MGapt-deGFP	6	5	0	2	5	2	DAJ_MK_MY	0.41	4.8	0	0	0	deGFP61485515
deGFP	61	5470	1.5194444444444444	C3	2.285956006768189	uM	485	515	3PGA	pOR1OR2-MGapt-deGFP	6	5	0	2	5	3	DAJ_MK_MY	0.41	4.8	0	0	0	deGFP61485515
deGFP	61	5470	1.5194444444444444	C4	0.6446700507614213	uM	485	515	3PGA	pOR1OR2-MGapt-deGFP	6	5	0	4	5	1	DAJ_MK_MY	0.41	4.8	0	0	0	deGFP61485515
deGFP	61	5470	1.5194444444444444	C5	0.6624365482233503	uM	485	515	3PGA	pOR1OR2-MGapt-deGFP	6	5	0	4	5	2	DAJ_MK_MY	0.41	4.8	0	0	0	deGFP61485515
deGFP	61	5470	1.5194444444444444	C6	0.8375634517766498	uM	485	515	3PGA	pOR1OR2-MGapt-deGFP	6	5	0	4	5	3	DAJ_MK_MY	0.41	4.8	0	0	0	deGFP61485515
deGFP	61	5470	1.5194444444444444	C7	0.18781725888324874	uM	485	515	3PGA	pOR1OR2-MGapt-deGFP	6	5	0	6	5	1	DAJ_MK_MY	0.41	4.8	0	0	0	deGFP61485515
deGFP	61	5470	1.5194444444444444	C8	0.23096446700507617	uM	485	515	3PGA	pOR1OR2-MGapt-deGFP	6	5	0	6	5	2	DAJ_MK_MY	0.41	4.8	0	0	0	deGFP61485515
deGFP	61	5470	1.5194444444444444	C9	0.19373942470389172	uM	485	515	3PGA	pOR1OR2-MGapt-deGFP	6	5	0	6	5	3	DAJ_MK_MY	0.41	4.8	0	0	0	deGFP61485515
deGFP	61	5470	1.5194444444444444	C10	0.043993231810490696	uM	485	515	3PGA	pOR1OR2-MGapt-deGFP	6	5	0	8	5	1	DAJ_MK_MY	0.41	4.8	0	0	0	deGFP61485515
deGFP	61	5470	1.5194444444444444	C11	0.043147208121827416	uM	485	515	3PGA	pOR1OR2-MGapt-deGFP	6	5	0	8	5	2	DAJ_MK_MY	0.41	4.8	0	0	0	deGFP61485515
deGFP	61	5470	1.5194444444444444	C12	0.03976311336717428	uM	485	515	3PGA	pOR1OR2-MGapt-deGFP	6	5	0	8	5	3	DAJ_MK_MY	0.41	4.8	0	0	0	deGFP61485515
deGFP	61	5470	1.5194444444444444	C13	0.017766497461928935	uM	485	515	3PGA	pOR1OR2-MGapt-deGFP	6	5	0	10	5	1	DAJ_MK_MY	0.41	4.8	0	0	0	deGFP61485515
deGFP	61	5470	1.5194444444444444	C14	0.02030456852791878	uM	485	515	3PGA	pOR1OR2-MGapt-deGFP	6	5	0	10	5	2	DAJ_MK_MY	0.41	4.8	0	0	0	deGFP61485515
deGFP	61	5470	1.5194444444444444	C15	0.02876480541455161	uM	485	515	3PGA	pOR1OR2-MGapt-deGFP	6	5	0	10	5	3	DAJ_MK_MY	0.41	4.8	0	0	0	deGFP61485515
deGFP	61	5470	1.5194444444444444	C16	7.783417935702199	uM	485	515	3PGA	pOR1OR2-MGapt-deGFP	6	5	0	0	10	1	DAJ_MK_MY	0.41	4.8	0	0	0	deGFP61485515
deGFP	61	5470	1.5194444444444444	C17	8.212351945854483	uM	485	515	3PGA	pOR1OR2-MGapt-deGFP	6	5	0	0	10	2	DAJ_MK_MY	0.41	4.8	0	0	0	deGFP61485515
deGFP	61	5470	1.5194444444444444	C18	8.547377326565144	uM	485	515	3PGA	pOR1OR2-MGapt-deGFP	6	5	0	0	10	3	DAJ_MK_MY	0.41	4.8	0	0	0	deGFP61485515
deGFP	61	5470	1.5194444444444444	C19	5.477157360406091	uM	485	515	3PGA	pOR1OR2-MGapt-deGFP	6	5	0	2	10	1	DAJ_MK_MY	0.41	4.8	0	0	0	deGFP61485515
deGFP	61	5470	1.5194444444444444	C20	5.615059221658206	uM	485	515	3PGA	pOR1OR2-MGapt-deGFP	6	5	0	2	10	2	DAJ_MK_MY	0.41	4.8	0	0	0	deGFP61485515
deGFP	61	5470	1.5194444444444444	C21	6.250423011844331	uM	485	515	3PGA	pOR1OR2-MGapt-deGFP	6	5	0	2	10	3	DAJ_MK_MY	0.41	4.8	0	0	0	deGFP61485515
deGFP	61	5470	1.5194444444444444	C22	2.5905245346869714	uM	485	515	3PGA	pOR1OR2-MGapt-deGFP	6	5	0	4	10	1	DAJ_MK_MY	0.41	4.8	0	0	0	deGFP61485515
deGFP	61	5470	1.5194444444444444	C23	2.9263959390862944	uM	485	515	3PGA	pOR1OR2-MGapt-deGFP	6	5	0	4	10	2	DAJ_MK_MY	0.41	4.8	0	0	0	deGFP61485515
deGFP	61	5470	1.5194444444444444	D2	1.9357021996615906	uM	485	515	3PGA	pOR1OR2-MGapt-deGFP	6	5	0	4	10	3	DAJ_MK_MY	0.41	4.8	0	0	0	deGFP61485515
deGFP	61	5470	1.5194444444444444	D3	0.6725888324873097	uM	485	515	3PGA	pOR1OR2-MGapt-deGFP	6	5	0	6	10	1	DAJ_MK_MY	0.41	4.8	0	0	0	deGFP61485515
deGFP	61	5470	1.5194444444444444	D4	0.7208121827411167	uM	485	515	3PGA	pOR1OR2-MGapt-deGFP	6	5	0	6	10	2	DAJ_MK_MY	0.41	4.8	0	0	0	deGFP61485515
deGFP	61	5470	1.5194444444444444	D5	0.7377326565143825	uM	485	515	3PGA	pOR1OR2-MGapt-deGFP	6	5	0	6	10	3	DAJ_MK_MY	0.41	4.8	0	0	0	deGFP61485515
deGFP	61	5470	1.5194444444444444	D6	0.2910321489001692	uM	485	515	3PGA	pOR1OR2-MGapt-deGFP	6	5	0	8	10	1	DAJ_MK_MY	0.41	4.8	0	0	0	deGFP61485515
deGFP	61	5470	1.5194444444444444	D7	0.21996615905245345	uM	485	515	3PGA	pOR1OR2-MGapt-deGFP	6	5	0	8	10	2	DAJ_MK_MY	0.41	4.8	0	0	0	deGFP61485515
deGFP	61	5470	1.5194444444444444	D8	0.31218274111675126	uM	485	515	3PGA	pOR1OR2-MGapt-deGFP	6	5	0	8	10	3	DAJ_MK_MY	0.41	4.8	0	0	0	deGFP61485515
deGFP	61	5470	1.5194444444444444	D9	0.0727580372250423	uM	485	515	3PGA	pOR1OR2-MGapt-deGFP	6	5	0	10	10	1	DAJ_MK_MY	0.41	4.8	0	0	0	deGFP61485515
deGFP	61	5470	1.5194444444444444	D10	0.05837563451776649	uM	485	515	3PGA	pOR1OR2-MGapt-deGFP	6	5	0	10	10	2	DAJ_MK_MY	0.41	4.8	0	0	0	deGFP61485515
deGFP	61	5470	1.5194444444444444	D11	0.05414551607445008	uM	485	515	3PGA	pOR1OR2-MGapt-deGFP	6	5	0	10	10	3	DAJ_MK_MY	0.41	4.8	0	0	0	deGFP61485515
deGFP	61	5470	1.5194444444444444	D12	8.601522842639593	uM	485	515	3PGA	pOR1OR2-MGapt-deGFP	6	5	0	0	15	1	DAJ_MK_MY	0.41	4.8	0	0	0	deGFP61485515
deGFP	61	5470	1.5194444444444444	D13	8.38409475465313	uM	485	515	3PGA	pOR1OR2-MGapt-deGFP	6	5	0	0	15	2	DAJ_MK_MY	0.41	4.8	0	0	0	deGFP61485515
deGFP	61	5470	1.5194444444444444	D14	7.905245346869712	uM	485	515	3PGA	pOR1OR2-MGapt-deGFP	6	5	0	0	15	3	DAJ_MK_MY	0.41	4.8	0	0	0	deGFP61485515
deGFP	61	5470	1.5194444444444444	D15	6.522842639593908	uM	485	515	3PGA	pOR1OR2-MGapt-deGFP	6	5	0	2	15	1	DAJ_MK_MY	0.41	4.8	0	0	0	deGFP61485515
deGFP	61	5470	1.5194444444444444	D16	7.112521150592217	uM	485	515	3PGA	pOR1OR2-MGapt-deGFP	6	5	0	2	15	2	DAJ_MK_MY	0.41	4.8	0	0	0	deGFP61485515
deGFP	61	5470	1.5194444444444444	D17	7.6818950930626055	uM	485	515	3PGA	pOR1OR2-MGapt-deGFP	6	5	0	2	15	3	DAJ_MK_MY	0.41	4.8	0	0	0	deGFP61485515
deGFP	61	5470	1.5194444444444444	D18	4.500846023688664	uM	485	515	3PGA	pOR1OR2-MGapt-deGFP	6	5	0	4	15	1	DAJ_MK_MY	0.41	4.8	0	0	0	deGFP61485515
deGFP	61	5470	1.5194444444444444	D19	4.534686971235194	uM	485	515	3PGA	pOR1OR2-MGapt-deGFP	6	5	0	4	15	2	DAJ_MK_MY	0.41	4.8	0	0	0	deGFP61485515
deGFP	61	5470	1.5194444444444444	D20	4.271573604060913	uM	485	515	3PGA	pOR1OR2-MGapt-deGFP	6	5	0	4	15	3	DAJ_MK_MY	0.41	4.8	0	0	0	deGFP61485515
deGFP	61	5470	1.5194444444444444	D21	2.026226734348562	uM	485	515	3PGA	pOR1OR2-MGapt-deGFP	6	5	0	6	15	1	DAJ_MK_MY	0.41	4.8	0	0	0	deGFP61485515
deGFP	61	5470	1.5194444444444444	D22	2.365482233502538	uM	485	515	3PGA	pOR1OR2-MGapt-deGFP	6	5	0	6	15	2	DAJ_MK_MY	0.41	4.8	0	0	0	deGFP61485515
deGFP	61	5470	1.5194444444444444	D23	2.4170896785109983	uM	485	515	3PGA	pOR1OR2-MGapt-deGFP	6	5	0	6	15	3	DAJ_MK_MY	0.41	4.8	0	0	0	deGFP61485515
deGFP	61	5470	1.5194444444444444	E2	0.6032148900169204	uM	485	515	3PGA	pOR1OR2-MGapt-deGFP	6	5	0	8	15	1	DAJ_MK_MY	0.41	4.8	0	0	0	deGFP61485515
deGFP	61	5470	1.5194444444444444	E3	0.5888324873096447	uM	485	515	3PGA	pOR1OR2-MGapt-deGFP	6	5	0	8	15	2	DAJ_MK_MY	0.41	4.8	0	0	0	deGFP61485515
deGFP	61	5470	1.5194444444444444	E4	0.694585448392555	uM	485	515	3PGA	pOR1OR2-MGapt-deGFP	6	5	0	8	15	3	DAJ_MK_MY	0.41	4.8	0	0	0	deGFP61485515
deGFP	61	5470	1.5194444444444444	E5	0.21404399323181048	uM	485	515	3PGA	pOR1OR2-MGapt-deGFP	6	5	0	10	15	1	DAJ_MK_MY	0.41	4.8	0	0	0	deGFP61485515
deGFP	61	5470	1.5194444444444444	E6	0.18781725888324874	uM	485	515	3PGA	pOR1OR2-MGapt-deGFP	6	5	0	10	15	2	DAJ_MK_MY	0.41	4.8	0	0	0	deGFP61485515
deGFP	61	5470	1.5194444444444444	E7	0.14213197969543148	uM	485	515	3PGA	pOR1OR2-MGapt-deGFP	6	5	0	10	15	3	DAJ_MK_MY	0.41	4.8	0	0	0	deGFP61485515
deGFP	61	5470	1.5194444444444444	E8	7.82994923857868	uM	485	515	3PGA	pOR1OR2-MGapt-deGFP	6	5	0	0	20	1	DAJ_MK_MY	0.41	4.8	0	0	0	deGFP61485515
deGFP	61	5470	1.5194444444444444	E9	7.9940778341793575	uM	485	515	3PGA	pOR1OR2-MGapt-deGFP	6	5	0	0	20	2	DAJ_MK_MY	0.41	4.8	0	0	0	deGFP61485515
deGFP	61	5470	1.5194444444444444	E10	8.338409475465314	uM	485	515	3PGA	pOR1OR2-MGapt-deGFP	6	5	0	0	20	3	DAJ_MK_MY	0.41	4.8	0	0	0	deGFP61485515
deGFP	61	5470	1.5194444444444444	E11	6.756345177664974	uM	485	515	3PGA	pOR1OR2-MGapt-deGFP	6	5	0	2	20	1	DAJ_MK_MY	0.41	4.8	0	0	0	deGFP61485515
deGFP	61	5470	1.5194444444444444	E12	8.262267343485618	uM	485	515	3PGA	pOR1OR2-MGapt-deGFP	6	5	0	2	20	2	DAJ_MK_MY	0.41	4.8	0	0	0	deGFP61485515
deGFP	61	5470	1.5194444444444444	E13	8.019458544839257	uM	485	515	3PGA	pOR1OR2-MGapt-deGFP	6	5	0	2	20	3	DAJ_MK_MY	0.41	4.8	0	0	0	deGFP61485515
deGFP	61	5470	1.5194444444444444	E14	5.978003384094754	uM	485	515	3PGA	pOR1OR2-MGapt-deGFP	6	5	0	4	20	1	DAJ_MK_MY	0.41	4.8	0	0	0	deGFP61485515
deGFP	61	5470	1.5194444444444444	E15	5.460236886632826	uM	485	515	3PGA	pOR1OR2-MGapt-deGFP	6	5	0	4	20	2	DAJ_MK_MY	0.41	4.8	0	0	0	deGFP61485515
deGFP	61	5470	1.5194444444444444	E16	5.7241962774957695	uM	485	515	3PGA	pOR1OR2-MGapt-deGFP	6	5	0	4	20	3	DAJ_MK_MY	0.41	4.8	0	0	0	deGFP61485515
deGFP	61	5470	1.5194444444444444	E17	3.1844331641285955	uM	485	515	3PGA	pOR1OR2-MGapt-deGFP	6	5	0	6	20	1	DAJ_MK_MY	0.41	4.8	0	0	0	deGFP61485515
deGFP	61	5470	1.5194444444444444	E18	3.1379018612521152	uM	485	515	3PGA	pOR1OR2-MGapt-deGFP	6	5	0	6	20	2	DAJ_MK_MY	0.41	4.8	0	0	0	deGFP61485515
deGFP	61	5470	1.5194444444444444	E19	3.166666666666667	uM	485	515	3PGA	pOR1OR2-MGapt-deGFP	6	5	0	6	20	3	DAJ_MK_MY	0.41	4.8	0	0	0	deGFP61485515
deGFP	61	5470	1.5194444444444444	E20	1.4737732656514382	uM	485	515	3PGA	pOR1OR2-MGapt-deGFP	6	5	0	8	20	1	DAJ_MK_MY	0.41	4.8	0	0	0	deGFP61485515
deGFP	61	5470	1.5194444444444444	E21	1.6666666666666667	uM	485	515	3PGA	pOR1OR2-MGapt-deGFP	6	5	0	8	20	2	DAJ_MK_MY	0.41	4.8	0	0	0	deGFP61485515
deGFP	61	5470	1.5194444444444444	E22	1.5380710659898478	uM	485	515	3PGA	pOR1OR2-MGapt-deGFP	6	5	0	8	20	3	DAJ_MK_MY	0.41	4.8	0	0	0	deGFP61485515
deGFP	61	5470	1.5194444444444444	E23	0.9517766497461929	uM	485	515	3PGA	pOR1OR2-MGapt-deGFP	6	5	0	10	20	1	DAJ_MK_MY	0.41	4.8	0	0	0	deGFP61485515
deGFP	61	5470	1.5194444444444444	F2	0.5659898477157361	uM	485	515	3PGA	pOR1OR2-MGapt-deGFP	6	5	0	10	20	2	DAJ_MK_MY	0.41	4.8	0	0	0	deGFP61485515
deGFP	61	5470	1.5194444444444444	F3	0.589678510998308	uM	485	515	3PGA	pOR1OR2-MGapt-deGFP	6	5	0	10	20	3	DAJ_MK_MY	0.41	4.8	0	0	0	deGFP61485515
deGFP	61	5470	1.5194444444444444	F4	7.1751269035533	uM	485	515	3PGA	pOR1OR2-MGapt-deGFP	6	5	0	0	30	1	DAJ_MK_MY	0.41	4.8	0	0	0	deGFP61485515
deGFP	61	5470	1.5194444444444444	F5	7.0482233502538065	uM	485	515	3PGA	pOR1OR2-MGapt-deGFP	6	5	0	0	30	2	DAJ_MK_MY	0.41	4.8	0	0	0	deGFP61485515
deGFP	61	5470	1.5194444444444444	F6	7.404399323181049	uM	485	515	3PGA	pOR1OR2-MGapt-deGFP	6	5	0	0	30	3	DAJ_MK_MY	0.41	4.8	0	0	0	deGFP61485515
deGFP	61	5470	1.5194444444444444	F7	7.387478849407783	uM	485	515	3PGA	pOR1OR2-MGapt-deGFP	6	5	0	2	30	1	DAJ_MK_MY	0.41	4.8	0	0	0	deGFP61485515
deGFP	61	5470	1.5194444444444444	F8	7.898477157360406	uM	485	515	3PGA	pOR1OR2-MGapt-deGFP	6	5	0	2	30	2	DAJ_MK_MY	0.41	4.8	0	0	0	deGFP61485515
deGFP	61	5470	1.5194444444444444	F9	7.352791878172589	uM	485	515	3PGA	pOR1OR2-MGapt-deGFP	6	5	0	2	30	3	DAJ_MK_MY	0.41	4.8	0	0	0	deGFP61485515
deGFP	61	5470	1.5194444444444444	F10	7.699661590524535	uM	485	515	3PGA	pOR1OR2-MGapt-deGFP	6	5	0	4	30	1	DAJ_MK_MY	0.41	4.8	0	0	0	deGFP61485515
deGFP	61	5470	1.5194444444444444	F11	7.521996615905245	uM	485	515	3PGA	pOR1OR2-MGapt-deGFP	6	5	0	4	30	2	DAJ_MK_MY	0.41	4.8	0	0	0	deGFP61485515
deGFP	61	5470	1.5194444444444444	F12	8.137055837563452	uM	485	515	3PGA	pOR1OR2-MGapt-deGFP	6	5	0	4	30	3	DAJ_MK_MY	0.41	4.8	0	0	0	deGFP61485515
deGFP	61	5470	1.5194444444444444	F13	6.749576988155669	uM	485	515	3PGA	pOR1OR2-MGapt-deGFP	6	5	0	6	30	1	DAJ_MK_MY	0.41	4.8	0	0	0	deGFP61485515
deGFP	61	5470	1.5194444444444444	F14	6.314720812182741	uM	485	515	3PGA	pOR1OR2-MGapt-deGFP	6	5	0	6	30	2	DAJ_MK_MY	0.41	4.8	0	0	0	deGFP61485515
deGFP	61	5470	1.5194444444444444	F15	6.687817258883248	uM	485	515	3PGA	pOR1OR2-MGapt-deGFP	6	5	0	6	30	3	DAJ_MK_MY	0.41	4.8	0	0	0	deGFP61485515
deGFP	61	5470	1.5194444444444444	F16	4.316412859560068	uM	485	515	3PGA	pOR1OR2-MGapt-deGFP	6	5	0	8	30	1	DAJ_MK_MY	0.41	4.8	0	0	0	deGFP61485515
deGFP	61	5470	1.5194444444444444	F17	4.506768189509306	uM	485	515	3PGA	pOR1OR2-MGapt-deGFP	6	5	0	8	30	2	DAJ_MK_MY	0.41	4.8	0	0	0	deGFP61485515
deGFP	61	5470	1.5194444444444444	F18	4.571912013536378	uM	485	515	3PGA	pOR1OR2-MGapt-deGFP	6	5	0	8	30	3	DAJ_MK_MY	0.41	4.8	0	0	0	deGFP61485515
deGFP	61	5470	1.5194444444444444	F19	2.3900169204737733	uM	485	515	3PGA	pOR1OR2-MGapt-deGFP	6	5	0	10	30	1	DAJ_MK_MY	0.41	4.8	0	0	0	deGFP61485515
deGFP	61	5470	1.5194444444444444	F20	2.538917089678511	uM	485	515	3PGA	pOR1OR2-MGapt-deGFP	6	5	0	10	30	2	DAJ_MK_MY	0.41	4.8	0	0	0	deGFP61485515
deGFP	61	5470	1.5194444444444444	F21	2.744500846023689	uM	485	515	3PGA	pOR1OR2-MGapt-deGFP	6	5	0	10	30	3	DAJ_MK_MY	0.41	4.8	0	0	0	deGFP61485515
deGFP	61	5470	1.5194444444444444	F22	2.5981387478849407	uM	485	515	3PGA	pOR1OR2-MGapt-deGFP	6	5	0	0	45	1	DAJ_MK_MY	0.41	4.8	0	0	0	deGFP61485515
deGFP	61	5470	1.5194444444444444	F23	1.6607445008460235	uM	485	515	3PGA	pOR1OR2-MGapt-deGFP	6	5	0	0	45	2	DAJ_MK_MY	0.41	4.8	0	0	0	deGFP61485515
deGFP	61	5470	1.5194444444444444	G2	2.967005076142132	uM	485	515	3PGA	pOR1OR2-MGapt-deGFP	6	5	0	0	45	3	DAJ_MK_MY	0.41	4.8	0	0	0	deGFP61485515
deGFP	61	5470	1.5194444444444444	G3	5.56175972927242	uM	485	515	3PGA	pOR1OR2-MGapt-deGFP	6	5	0	2	45	1	DAJ_MK_MY	0.41	4.8	0	0	0	deGFP61485515
deGFP	61	5470	1.5194444444444444	G4	6.407783417935702	uM	485	515	3PGA	pOR1OR2-MGapt-deGFP	6	5	0	2	45	2	DAJ_MK_MY	0.41	4.8	0	0	0	deGFP61485515
deGFP	61	5470	1.5194444444444444	G5	5.525380710659898	uM	485	515	3PGA	pOR1OR2-MGapt-deGFP	6	5	0	2	45	3	DAJ_MK_MY	0.41	4.8	0	0	0	deGFP61485515
deGFP	61	5470	1.5194444444444444	G6	7.164974619289341	uM	485	515	3PGA	pOR1OR2-MGapt-deGFP	6	5	0	4	45	1	DAJ_MK_MY	0.41	4.8	0	0	0	deGFP61485515
deGFP	61	5470	1.5194444444444444	G7	6.532994923857868	uM	485	515	3PGA	pOR1OR2-MGapt-deGFP	6	5	0	4	45	2	DAJ_MK_MY	0.41	4.8	0	0	0	deGFP61485515
deGFP	61	5470	1.5194444444444444	G8	6.570219966159053	uM	485	515	3PGA	pOR1OR2-MGapt-deGFP	6	5	0	4	45	3	DAJ_MK_MY	0.41	4.8	0	0	0	deGFP61485515
deGFP	61	5470	1.5194444444444444	G9	6.388324873096447	uM	485	515	3PGA	pOR1OR2-MGapt-deGFP	6	5	0	6	45	1	DAJ_MK_MY	0.41	4.8	0	0	0	deGFP61485515
deGFP	61	5470	1.5194444444444444	G10	7.068527918781726	uM	485	515	3PGA	pOR1OR2-MGapt-deGFP	6	5	0	6	45	2	DAJ_MK_MY	0.41	4.8	0	0	0	deGFP61485515
deGFP	61	5470	1.5194444444444444	G11	6.591370558375634	uM	485	515	3PGA	pOR1OR2-MGapt-deGFP	6	5	0	6	45	3	DAJ_MK_MY	0.41	4.8	0	0	0	deGFP61485515
deGFP	61	5470	1.5194444444444444	G12	6.335871404399323	uM	485	515	3PGA	pOR1OR2-MGapt-deGFP	6	5	0	8	45	1	DAJ_MK_MY	0.41	4.8	0	0	0	deGFP61485515
deGFP	61	5470	1.5194444444444444	G13	6.055837563451776	uM	485	515	3PGA	pOR1OR2-MGapt-deGFP	6	5	0	8	45	2	DAJ_MK_MY	0.41	4.8	0	0	0	deGFP61485515
deGFP	61	5470	1.5194444444444444	G14	6.2521150592216586	uM	485	515	3PGA	pOR1OR2-MGapt-deGFP	6	5	0	8	45	3	DAJ_MK_MY	0.41	4.8	0	0	0	deGFP61485515
deGFP	61	5470	1.5194444444444444	G15	5.268189509306261	uM	485	515	3PGA	pOR1OR2-MGapt-deGFP	6	5	0	10	45	1	DAJ_MK_MY	0.41	4.8	0	0	0	deGFP61485515
deGFP	61	5470	1.5194444444444444	G16	5.687817258883248	uM	485	515	3PGA	pOR1OR2-MGapt-deGFP	6	5	0	10	45	2	DAJ_MK_MY	0.41	4.8	0	0	0	deGFP61485515
deGFP	61	5470	1.5194444444444444	G17	5.587140439932318	uM	485	515	3PGA	pOR1OR2-MGapt-deGFP	6	5	0	10	45	3	DAJ_MK_MY	0.41	4.8	0	0	0	deGFP61485515
deGFP	61	5650	1.5694444444444444	B2	2.5846023688663284	uM	485	515	3PGA	pOR1OR2-MGapt-deGFP	6	5	0	0	0	1	DAJ_MK_MY	0.41	4.8	0	0	0	deGFP61485515
deGFP	61	5650	1.5694444444444444	B3	2.5854483925549916	uM	485	515	3PGA	pOR1OR2-MGapt-deGFP	6	5	0	0	0	2	DAJ_MK_MY	0.41	4.8	0	0	0	deGFP61485515
deGFP	61	5650	1.5694444444444444	B4	2.8240270727580374	uM	485	515	3PGA	pOR1OR2-MGapt-deGFP	6	5	0	0	0	3	DAJ_MK_MY	0.41	4.8	0	0	0	deGFP61485515
deGFP	61	5650	1.5694444444444444	B5	0.649746192893401	uM	485	515	3PGA	pOR1OR2-MGapt-deGFP	6	5	0	2	0	1	DAJ_MK_MY	0.41	4.8	0	0	0	deGFP61485515
deGFP	61	5650	1.5694444444444444	B6	0.811336717428088	uM	485	515	3PGA	pOR1OR2-MGapt-deGFP	6	5	0	2	0	2	DAJ_MK_MY	0.41	4.8	0	0	0	deGFP61485515
deGFP	61	5650	1.5694444444444444	B7	0.751269035532995	uM	485	515	3PGA	pOR1OR2-MGapt-deGFP	6	5	0	2	0	3	DAJ_MK_MY	0.41	4.8	0	0	0	deGFP61485515
deGFP	61	5650	1.5694444444444444	B8	0.16328257191201354	uM	485	515	3PGA	pOR1OR2-MGapt-deGFP	6	5	0	4	0	1	DAJ_MK_MY	0.41	4.8	0	0	0	deGFP61485515
deGFP	61	5650	1.5694444444444444	B9	0.18020304568527917	uM	485	515	3PGA	pOR1OR2-MGapt-deGFP	6	5	0	4	0	2	DAJ_MK_MY	0.41	4.8	0	0	0	deGFP61485515
deGFP	61	5650	1.5694444444444444	B10	0.1692047377326565	uM	485	515	3PGA	pOR1OR2-MGapt-deGFP	6	5	0	4	0	3	DAJ_MK_MY	0.41	4.8	0	0	0	deGFP61485515
deGFP	61	5650	1.5694444444444444	B11	0.043147208121827416	uM	485	515	3PGA	pOR1OR2-MGapt-deGFP	6	5	0	6	0	1	DAJ_MK_MY	0.41	4.8	0	0	0	deGFP61485515
deGFP	61	5650	1.5694444444444444	B12	0.04568527918781726	uM	485	515	3PGA	pOR1OR2-MGapt-deGFP	6	5	0	6	0	2	DAJ_MK_MY	0.41	4.8	0	0	0	deGFP61485515
deGFP	61	5650	1.5694444444444444	B13	0.023688663282571912	uM	485	515	3PGA	pOR1OR2-MGapt-deGFP	6	5	0	6	0	3	DAJ_MK_MY	0.41	4.8	0	0	0	deGFP61485515
deGFP	61	5650	1.5694444444444444	B14	0.025380710659898477	uM	485	515	3PGA	pOR1OR2-MGapt-deGFP	6	5	0	8	0	1	DAJ_MK_MY	0.41	4.8	0	0	0	deGFP61485515
deGFP	61	5650	1.5694444444444444	B15	0.03553299492385787	uM	485	515	3PGA	pOR1OR2-MGapt-deGFP	6	5	0	8	0	2	DAJ_MK_MY	0.41	4.8	0	0	0	deGFP61485515
deGFP	61	5650	1.5694444444444444	B16	0.025380710659898477	uM	485	515	3PGA	pOR1OR2-MGapt-deGFP	6	5	0	8	0	3	DAJ_MK_MY	0.41	4.8	0	0	0	deGFP61485515
deGFP	61	5650	1.5694444444444444	B17	0.024534686971235196	uM	485	515	3PGA	pOR1OR2-MGapt-deGFP	6	5	0	10	0	1	DAJ_MK_MY	0.41	4.8	0	0	0	deGFP61485515
deGFP	61	5650	1.5694444444444444	B18	0.016074450084602367	uM	485	515	3PGA	pOR1OR2-MGapt-deGFP	6	5	0	10	0	2	DAJ_MK_MY	0.41	4.8	0	0	0	deGFP61485515
deGFP	61	5650	1.5694444444444444	B19	0.027918781725888325	uM	485	515	3PGA	pOR1OR2-MGapt-deGFP	6	5	0	10	0	3	DAJ_MK_MY	0.41	4.8	0	0	0	deGFP61485515
deGFP	61	5650	1.5694444444444444	B20	6.518612521150592	uM	485	515	3PGA	pOR1OR2-MGapt-deGFP	6	5	0	0	5	1	DAJ_MK_MY	0.41	4.8	0	0	0	deGFP61485515
deGFP	61	5650	1.5694444444444444	B21	6.901861252115059	uM	485	515	3PGA	pOR1OR2-MGapt-deGFP	6	5	0	0	5	2	DAJ_MK_MY	0.41	4.8	0	0	0	deGFP61485515
deGFP	61	5650	1.5694444444444444	B22	7.558375634517766	uM	485	515	3PGA	pOR1OR2-MGapt-deGFP	6	5	0	0	5	3	DAJ_MK_MY	0.41	4.8	0	0	0	deGFP61485515
deGFP	61	5650	1.5694444444444444	B23	2.813874788494078	uM	485	515	3PGA	pOR1OR2-MGapt-deGFP	6	5	0	2	5	1	DAJ_MK_MY	0.41	4.8	0	0	0	deGFP61485515
deGFP	61	5650	1.5694444444444444	C2	1.4255499153976312	uM	485	515	3PGA	pOR1OR2-MGapt-deGFP	6	5	0	2	5	2	DAJ_MK_MY	0.41	4.8	0	0	0	deGFP61485515
deGFP	61	5650	1.5694444444444444	C3	2.320642978003384	uM	485	515	3PGA	pOR1OR2-MGapt-deGFP	6	5	0	2	5	3	DAJ_MK_MY	0.41	4.8	0	0	0	deGFP61485515
deGFP	61	5650	1.5694444444444444	C4	0.6598984771573604	uM	485	515	3PGA	pOR1OR2-MGapt-deGFP	6	5	0	4	5	1	DAJ_MK_MY	0.41	4.8	0	0	0	deGFP61485515
deGFP	61	5650	1.5694444444444444	C5	0.6912013536379018	uM	485	515	3PGA	pOR1OR2-MGapt-deGFP	6	5	0	4	5	2	DAJ_MK_MY	0.41	4.8	0	0	0	deGFP61485515
deGFP	61	5650	1.5694444444444444	C6	0.8519458544839255	uM	485	515	3PGA	pOR1OR2-MGapt-deGFP	6	5	0	4	5	3	DAJ_MK_MY	0.41	4.8	0	0	0	deGFP61485515
deGFP	61	5650	1.5694444444444444	C7	0.20642978003384096	uM	485	515	3PGA	pOR1OR2-MGapt-deGFP	6	5	0	6	5	1	DAJ_MK_MY	0.41	4.8	0	0	0	deGFP61485515
deGFP	61	5650	1.5694444444444444	C8	0.23434856175972926	uM	485	515	3PGA	pOR1OR2-MGapt-deGFP	6	5	0	6	5	2	DAJ_MK_MY	0.41	4.8	0	0	0	deGFP61485515
deGFP	61	5650	1.5694444444444444	C9	0.1996615905245347	uM	485	515	3PGA	pOR1OR2-MGapt-deGFP	6	5	0	6	5	3	DAJ_MK_MY	0.41	4.8	0	0	0	deGFP61485515
deGFP	61	5650	1.5694444444444444	C10	0.04230118443316413	uM	485	515	3PGA	pOR1OR2-MGapt-deGFP	6	5	0	8	5	1	DAJ_MK_MY	0.41	4.8	0	0	0	deGFP61485515
deGFP	61	5650	1.5694444444444444	C11	0.04230118443316413	uM	485	515	3PGA	pOR1OR2-MGapt-deGFP	6	5	0	8	5	2	DAJ_MK_MY	0.41	4.8	0	0	0	deGFP61485515
deGFP	61	5650	1.5694444444444444	C12	0.0338409475465313	uM	485	515	3PGA	pOR1OR2-MGapt-deGFP	6	5	0	8	5	3	DAJ_MK_MY	0.41	4.8	0	0	0	deGFP61485515
deGFP	61	5650	1.5694444444444444	C13	0.023688663282571912	uM	485	515	3PGA	pOR1OR2-MGapt-deGFP	6	5	0	10	5	1	DAJ_MK_MY	0.41	4.8	0	0	0	deGFP61485515
deGFP	61	5650	1.5694444444444444	C14	0.021150592216582064	uM	485	515	3PGA	pOR1OR2-MGapt-deGFP	6	5	0	10	5	2	DAJ_MK_MY	0.41	4.8	0	0	0	deGFP61485515
deGFP	61	5650	1.5694444444444444	C15	0.021996615905245348	uM	485	515	3PGA	pOR1OR2-MGapt-deGFP	6	5	0	10	5	3	DAJ_MK_MY	0.41	4.8	0	0	0	deGFP61485515
deGFP	61	5650	1.5694444444444444	C16	8.019458544839257	uM	485	515	3PGA	pOR1OR2-MGapt-deGFP	6	5	0	0	10	1	DAJ_MK_MY	0.41	4.8	0	0	0	deGFP61485515
deGFP	61	5650	1.5694444444444444	C17	8.583756345177665	uM	485	515	3PGA	pOR1OR2-MGapt-deGFP	6	5	0	0	10	2	DAJ_MK_MY	0.41	4.8	0	0	0	deGFP61485515
deGFP	61	5650	1.5694444444444444	C18	8.921319796954315	uM	485	515	3PGA	pOR1OR2-MGapt-deGFP	6	5	0	0	10	3	DAJ_MK_MY	0.41	4.8	0	0	0	deGFP61485515
deGFP	61	5650	1.5694444444444444	C19	5.717428087986464	uM	485	515	3PGA	pOR1OR2-MGapt-deGFP	6	5	0	2	10	1	DAJ_MK_MY	0.41	4.8	0	0	0	deGFP61485515
deGFP	61	5650	1.5694444444444444	C20	5.94585448392555	uM	485	515	3PGA	pOR1OR2-MGapt-deGFP	6	5	0	2	10	2	DAJ_MK_MY	0.41	4.8	0	0	0	deGFP61485515
deGFP	61	5650	1.5694444444444444	C21	6.452622673434855	uM	485	515	3PGA	pOR1OR2-MGapt-deGFP	6	5	0	2	10	3	DAJ_MK_MY	0.41	4.8	0	0	0	deGFP61485515
deGFP	61	5650	1.5694444444444444	C22	2.6370558375634516	uM	485	515	3PGA	pOR1OR2-MGapt-deGFP	6	5	0	4	10	1	DAJ_MK_MY	0.41	4.8	0	0	0	deGFP61485515
deGFP	61	5650	1.5694444444444444	C23	3.0380710659898478	uM	485	515	3PGA	pOR1OR2-MGapt-deGFP	6	5	0	4	10	2	DAJ_MK_MY	0.41	4.8	0	0	0	deGFP61485515
deGFP	61	5650	1.5694444444444444	D2	2.0194585448392557	uM	485	515	3PGA	pOR1OR2-MGapt-deGFP	6	5	0	4	10	3	DAJ_MK_MY	0.41	4.8	0	0	0	deGFP61485515
deGFP	61	5650	1.5694444444444444	D3	0.6996615905245347	uM	485	515	3PGA	pOR1OR2-MGapt-deGFP	6	5	0	6	10	1	DAJ_MK_MY	0.41	4.8	0	0	0	deGFP61485515
deGFP	61	5650	1.5694444444444444	D4	0.7445008460236886	uM	485	515	3PGA	pOR1OR2-MGapt-deGFP	6	5	0	6	10	2	DAJ_MK_MY	0.41	4.8	0	0	0	deGFP61485515
deGFP	61	5650	1.5694444444444444	D5	0.7901861252115059	uM	485	515	3PGA	pOR1OR2-MGapt-deGFP	6	5	0	6	10	3	DAJ_MK_MY	0.41	4.8	0	0	0	deGFP61485515
deGFP	61	5650	1.5694444444444444	D6	0.2969543147208122	uM	485	515	3PGA	pOR1OR2-MGapt-deGFP	6	5	0	8	10	1	DAJ_MK_MY	0.41	4.8	0	0	0	deGFP61485515
deGFP	61	5650	1.5694444444444444	D7	0.21150592216582065	uM	485	515	3PGA	pOR1OR2-MGapt-deGFP	6	5	0	8	10	2	DAJ_MK_MY	0.41	4.8	0	0	0	deGFP61485515
deGFP	61	5650	1.5694444444444444	D8	0.32318104906937395	uM	485	515	3PGA	pOR1OR2-MGapt-deGFP	6	5	0	8	10	3	DAJ_MK_MY	0.41	4.8	0	0	0	deGFP61485515
deGFP	61	5650	1.5694444444444444	D9	0.06260575296108291	uM	485	515	3PGA	pOR1OR2-MGapt-deGFP	6	5	0	10	10	1	DAJ_MK_MY	0.41	4.8	0	0	0	deGFP61485515
deGFP	61	5650	1.5694444444444444	D10	0.08037225042301185	uM	485	515	3PGA	pOR1OR2-MGapt-deGFP	6	5	0	10	10	2	DAJ_MK_MY	0.41	4.8	0	0	0	deGFP61485515
deGFP	61	5650	1.5694444444444444	D11	0.05583756345177665	uM	485	515	3PGA	pOR1OR2-MGapt-deGFP	6	5	0	10	10	3	DAJ_MK_MY	0.41	4.8	0	0	0	deGFP61485515
deGFP	61	5650	1.5694444444444444	D12	9.130287648054146	uM	485	515	3PGA	pOR1OR2-MGapt-deGFP	6	5	0	0	15	1	DAJ_MK_MY	0.41	4.8	0	0	0	deGFP61485515
deGFP	61	5650	1.5694444444444444	D13	8.819796954314722	uM	485	515	3PGA	pOR1OR2-MGapt-deGFP	6	5	0	0	15	2	DAJ_MK_MY	0.41	4.8	0	0	0	deGFP61485515
deGFP	61	5650	1.5694444444444444	D14	8.22927241962775	uM	485	515	3PGA	pOR1OR2-MGapt-deGFP	6	5	0	0	15	3	DAJ_MK_MY	0.41	4.8	0	0	0	deGFP61485515
deGFP	61	5650	1.5694444444444444	D15	6.832487309644669	uM	485	515	3PGA	pOR1OR2-MGapt-deGFP	6	5	0	2	15	1	DAJ_MK_MY	0.41	4.8	0	0	0	deGFP61485515
deGFP	61	5650	1.5694444444444444	D16	7.373942470389172	uM	485	515	3PGA	pOR1OR2-MGapt-deGFP	6	5	0	2	15	2	DAJ_MK_MY	0.41	4.8	0	0	0	deGFP61485515
deGFP	61	5650	1.5694444444444444	D17	7.962774957698815	uM	485	515	3PGA	pOR1OR2-MGapt-deGFP	6	5	0	2	15	3	DAJ_MK_MY	0.41	4.8	0	0	0	deGFP61485515
deGFP	61	5650	1.5694444444444444	D18	4.626903553299493	uM	485	515	3PGA	pOR1OR2-MGapt-deGFP	6	5	0	4	15	1	DAJ_MK_MY	0.41	4.8	0	0	0	deGFP61485515
deGFP	61	5650	1.5694444444444444	D19	4.669204737732657	uM	485	515	3PGA	pOR1OR2-MGapt-deGFP	6	5	0	4	15	2	DAJ_MK_MY	0.41	4.8	0	0	0	deGFP61485515
deGFP	61	5650	1.5694444444444444	D20	4.455160744500846	uM	485	515	3PGA	pOR1OR2-MGapt-deGFP	6	5	0	4	15	3	DAJ_MK_MY	0.41	4.8	0	0	0	deGFP61485515
deGFP	61	5650	1.5694444444444444	D21	2.060067681895093	uM	485	515	3PGA	pOR1OR2-MGapt-deGFP	6	5	0	6	15	1	DAJ_MK_MY	0.41	4.8	0	0	0	deGFP61485515
deGFP	61	5650	1.5694444444444444	D22	2.446700507614213	uM	485	515	3PGA	pOR1OR2-MGapt-deGFP	6	5	0	6	15	2	DAJ_MK_MY	0.41	4.8	0	0	0	deGFP61485515
deGFP	61	5650	1.5694444444444444	D23	2.4830795262267342	uM	485	515	3PGA	pOR1OR2-MGapt-deGFP	6	5	0	6	15	3	DAJ_MK_MY	0.41	4.8	0	0	0	deGFP61485515
deGFP	61	5650	1.5694444444444444	E2	0.6395939086294417	uM	485	515	3PGA	pOR1OR2-MGapt-deGFP	6	5	0	8	15	1	DAJ_MK_MY	0.41	4.8	0	0	0	deGFP61485515
deGFP	61	5650	1.5694444444444444	E3	0.5972927241962774	uM	485	515	3PGA	pOR1OR2-MGapt-deGFP	6	5	0	8	15	2	DAJ_MK_MY	0.41	4.8	0	0	0	deGFP61485515
deGFP	61	5650	1.5694444444444444	E4	0.727580372250423	uM	485	515	3PGA	pOR1OR2-MGapt-deGFP	6	5	0	8	15	3	DAJ_MK_MY	0.41	4.8	0	0	0	deGFP61485515
deGFP	61	5650	1.5694444444444444	E5	0.20219966159052452	uM	485	515	3PGA	pOR1OR2-MGapt-deGFP	6	5	0	10	15	1	DAJ_MK_MY	0.41	4.8	0	0	0	deGFP61485515
deGFP	61	5650	1.5694444444444444	E6	0.21235194585448394	uM	485	515	3PGA	pOR1OR2-MGapt-deGFP	6	5	0	10	15	2	DAJ_MK_MY	0.41	4.8	0	0	0	deGFP61485515
deGFP	61	5650	1.5694444444444444	E7	0.15313028764805414	uM	485	515	3PGA	pOR1OR2-MGapt-deGFP	6	5	0	10	15	3	DAJ_MK_MY	0.41	4.8	0	0	0	deGFP61485515
deGFP	61	5650	1.5694444444444444	E8	8.00761421319797	uM	485	515	3PGA	pOR1OR2-MGapt-deGFP	6	5	0	0	20	1	DAJ_MK_MY	0.41	4.8	0	0	0	deGFP61485515
deGFP	61	5650	1.5694444444444444	E9	8.21404399323181	uM	485	515	3PGA	pOR1OR2-MGapt-deGFP	6	5	0	0	20	2	DAJ_MK_MY	0.41	4.8	0	0	0	deGFP61485515
deGFP	61	5650	1.5694444444444444	E10	8.604906937394247	uM	485	515	3PGA	pOR1OR2-MGapt-deGFP	6	5	0	0	20	3	DAJ_MK_MY	0.41	4.8	0	0	0	deGFP61485515
deGFP	61	5650	1.5694444444444444	E11	6.991539763113368	uM	485	515	3PGA	pOR1OR2-MGapt-deGFP	6	5	0	2	20	1	DAJ_MK_MY	0.41	4.8	0	0	0	deGFP61485515
deGFP	61	5650	1.5694444444444444	E12	8.567681895093063	uM	485	515	3PGA	pOR1OR2-MGapt-deGFP	6	5	0	2	20	2	DAJ_MK_MY	0.41	4.8	0	0	0	deGFP61485515
deGFP	61	5650	1.5694444444444444	E13	8.243654822335026	uM	485	515	3PGA	pOR1OR2-MGapt-deGFP	6	5	0	2	20	3	DAJ_MK_MY	0.41	4.8	0	0	0	deGFP61485515
deGFP	61	5650	1.5694444444444444	E14	6.2453468697123515	uM	485	515	3PGA	pOR1OR2-MGapt-deGFP	6	5	0	4	20	1	DAJ_MK_MY	0.41	4.8	0	0	0	deGFP61485515
deGFP	61	5650	1.5694444444444444	E15	5.758883248730965	uM	485	515	3PGA	pOR1OR2-MGapt-deGFP	6	5	0	4	20	2	DAJ_MK_MY	0.41	4.8	0	0	0	deGFP61485515
deGFP	61	5650	1.5694444444444444	E16	5.9027072758037225	uM	485	515	3PGA	pOR1OR2-MGapt-deGFP	6	5	0	4	20	3	DAJ_MK_MY	0.41	4.8	0	0	0	deGFP61485515
deGFP	61	5650	1.5694444444444444	E17	3.2343485617597296	uM	485	515	3PGA	pOR1OR2-MGapt-deGFP	6	5	0	6	20	1	DAJ_MK_MY	0.41	4.8	0	0	0	deGFP61485515
deGFP	61	5650	1.5694444444444444	E18	3.1996615905245345	uM	485	515	3PGA	pOR1OR2-MGapt-deGFP	6	5	0	6	20	2	DAJ_MK_MY	0.41	4.8	0	0	0	deGFP61485515
deGFP	61	5650	1.5694444444444444	E19	3.230118443316413	uM	485	515	3PGA	pOR1OR2-MGapt-deGFP	6	5	0	6	20	3	DAJ_MK_MY	0.41	4.8	0	0	0	deGFP61485515
deGFP	61	5650	1.5694444444444444	E20	1.4915397631133671	uM	485	515	3PGA	pOR1OR2-MGapt-deGFP	6	5	0	8	20	1	DAJ_MK_MY	0.41	4.8	0	0	0	deGFP61485515
deGFP	61	5650	1.5694444444444444	E21	1.6979695431472082	uM	485	515	3PGA	pOR1OR2-MGapt-deGFP	6	5	0	8	20	2	DAJ_MK_MY	0.41	4.8	0	0	0	deGFP61485515
deGFP	61	5650	1.5694444444444444	E22	1.5651438240270727	uM	485	515	3PGA	pOR1OR2-MGapt-deGFP	6	5	0	8	20	3	DAJ_MK_MY	0.41	4.8	0	0	0	deGFP61485515
deGFP	61	5650	1.5694444444444444	E23	0.9551607445008461	uM	485	515	3PGA	pOR1OR2-MGapt-deGFP	6	5	0	10	20	1	DAJ_MK_MY	0.41	4.8	0	0	0	deGFP61485515
deGFP	61	5650	1.5694444444444444	F2	0.5947546531302876	uM	485	515	3PGA	pOR1OR2-MGapt-deGFP	6	5	0	10	20	2	DAJ_MK_MY	0.41	4.8	0	0	0	deGFP61485515
deGFP	61	5650	1.5694444444444444	F3	0.5803722504230119	uM	485	515	3PGA	pOR1OR2-MGapt-deGFP	6	5	0	10	20	3	DAJ_MK_MY	0.41	4.8	0	0	0	deGFP61485515
deGFP	61	5650	1.5694444444444444	F4	7.408629441624366	uM	485	515	3PGA	pOR1OR2-MGapt-deGFP	6	5	0	0	30	1	DAJ_MK_MY	0.41	4.8	0	0	0	deGFP61485515
deGFP	61	5650	1.5694444444444444	F5	7.326565143824027	uM	485	515	3PGA	pOR1OR2-MGapt-deGFP	6	5	0	0	30	2	DAJ_MK_MY	0.41	4.8	0	0	0	deGFP61485515
deGFP	61	5650	1.5694444444444444	F6	7.748730964467005	uM	485	515	3PGA	pOR1OR2-MGapt-deGFP	6	5	0	0	30	3	DAJ_MK_MY	0.41	4.8	0	0	0	deGFP61485515
deGFP	61	5650	1.5694444444444444	F7	7.659052453468698	uM	485	515	3PGA	pOR1OR2-MGapt-deGFP	6	5	0	2	30	1	DAJ_MK_MY	0.41	4.8	0	0	0	deGFP61485515
deGFP	61	5650	1.5694444444444444	F8	8.22927241962775	uM	485	515	3PGA	pOR1OR2-MGapt-deGFP	6	5	0	2	30	2	DAJ_MK_MY	0.41	4.8	0	0	0	deGFP61485515
deGFP	61	5650	1.5694444444444444	F9	7.651438240270727	uM	485	515	3PGA	pOR1OR2-MGapt-deGFP	6	5	0	2	30	3	DAJ_MK_MY	0.41	4.8	0	0	0	deGFP61485515
deGFP	61	5650	1.5694444444444444	F10	8.093908629441625	uM	485	515	3PGA	pOR1OR2-MGapt-deGFP	6	5	0	4	30	1	DAJ_MK_MY	0.41	4.8	0	0	0	deGFP61485515
deGFP	61	5650	1.5694444444444444	F11	7.856175972927242	uM	485	515	3PGA	pOR1OR2-MGapt-deGFP	6	5	0	4	30	2	DAJ_MK_MY	0.41	4.8	0	0	0	deGFP61485515
deGFP	61	5650	1.5694444444444444	F12	8.443316412859561	uM	485	515	3PGA	pOR1OR2-MGapt-deGFP	6	5	0	4	30	3	DAJ_MK_MY	0.41	4.8	0	0	0	deGFP61485515
deGFP	61	5650	1.5694444444444444	F13	7.028764805414552	uM	485	515	3PGA	pOR1OR2-MGapt-deGFP	6	5	0	6	30	1	DAJ_MK_MY	0.41	4.8	0	0	0	deGFP61485515
deGFP	61	5650	1.5694444444444444	F14	6.633671742808798	uM	485	515	3PGA	pOR1OR2-MGapt-deGFP	6	5	0	6	30	2	DAJ_MK_MY	0.41	4.8	0	0	0	deGFP61485515
deGFP	61	5650	1.5694444444444444	F15	6.9027072758037225	uM	485	515	3PGA	pOR1OR2-MGapt-deGFP	6	5	0	6	30	3	DAJ_MK_MY	0.41	4.8	0	0	0	deGFP61485515
deGFP	61	5650	1.5694444444444444	F16	4.388324873096447	uM	485	515	3PGA	pOR1OR2-MGapt-deGFP	6	5	0	8	30	1	DAJ_MK_MY	0.41	4.8	0	0	0	deGFP61485515
deGFP	61	5650	1.5694444444444444	F17	4.653976311336717	uM	485	515	3PGA	pOR1OR2-MGapt-deGFP	6	5	0	8	30	2	DAJ_MK_MY	0.41	4.8	0	0	0	deGFP61485515
deGFP	61	5650	1.5694444444444444	F18	4.6607445008460235	uM	485	515	3PGA	pOR1OR2-MGapt-deGFP	6	5	0	8	30	3	DAJ_MK_MY	0.41	4.8	0	0	0	deGFP61485515
deGFP	61	5650	1.5694444444444444	F19	2.4568527918781724	uM	485	515	3PGA	pOR1OR2-MGapt-deGFP	6	5	0	10	30	1	DAJ_MK_MY	0.41	4.8	0	0	0	deGFP61485515
deGFP	61	5650	1.5694444444444444	F20	2.6505922165820643	uM	485	515	3PGA	pOR1OR2-MGapt-deGFP	6	5	0	10	30	2	DAJ_MK_MY	0.41	4.8	0	0	0	deGFP61485515
deGFP	61	5650	1.5694444444444444	F21	2.8350253807106602	uM	485	515	3PGA	pOR1OR2-MGapt-deGFP	6	5	0	10	30	3	DAJ_MK_MY	0.41	4.8	0	0	0	deGFP61485515
deGFP	61	5650	1.5694444444444444	F22	2.769881556683587	uM	485	515	3PGA	pOR1OR2-MGapt-deGFP	6	5	0	0	45	1	DAJ_MK_MY	0.41	4.8	0	0	0	deGFP61485515
deGFP	61	5650	1.5694444444444444	F23	1.7622673434856175	uM	485	515	3PGA	pOR1OR2-MGapt-deGFP	6	5	0	0	45	2	DAJ_MK_MY	0.41	4.8	0	0	0	deGFP61485515
deGFP	61	5650	1.5694444444444444	G2	3.1269035532994924	uM	485	515	3PGA	pOR1OR2-MGapt-deGFP	6	5	0	0	45	3	DAJ_MK_MY	0.41	4.8	0	0	0	deGFP61485515
deGFP	61	5650	1.5694444444444444	G3	5.84263959390863	uM	485	515	3PGA	pOR1OR2-MGapt-deGFP	6	5	0	2	45	1	DAJ_MK_MY	0.41	4.8	0	0	0	deGFP61485515
deGFP	61	5650	1.5694444444444444	G4	6.6725888324873095	uM	485	515	3PGA	pOR1OR2-MGapt-deGFP	6	5	0	2	45	2	DAJ_MK_MY	0.41	4.8	0	0	0	deGFP61485515
deGFP	61	5650	1.5694444444444444	G5	5.7241962774957695	uM	485	515	3PGA	pOR1OR2-MGapt-deGFP	6	5	0	2	45	3	DAJ_MK_MY	0.41	4.8	0	0	0	deGFP61485515
deGFP	61	5650	1.5694444444444444	G6	7.390862944162437	uM	485	515	3PGA	pOR1OR2-MGapt-deGFP	6	5	0	4	45	1	DAJ_MK_MY	0.41	4.8	0	0	0	deGFP61485515
deGFP	61	5650	1.5694444444444444	G7	6.7851099830795265	uM	485	515	3PGA	pOR1OR2-MGapt-deGFP	6	5	0	4	45	2	DAJ_MK_MY	0.41	4.8	0	0	0	deGFP61485515
deGFP	61	5650	1.5694444444444444	G8	6.812182741116752	uM	485	515	3PGA	pOR1OR2-MGapt-deGFP	6	5	0	4	45	3	DAJ_MK_MY	0.41	4.8	0	0	0	deGFP61485515
deGFP	61	5650	1.5694444444444444	G9	6.780879864636209	uM	485	515	3PGA	pOR1OR2-MGapt-deGFP	6	5	0	6	45	1	DAJ_MK_MY	0.41	4.8	0	0	0	deGFP61485515
deGFP	61	5650	1.5694444444444444	G10	7.343485617597293	uM	485	515	3PGA	pOR1OR2-MGapt-deGFP	6	5	0	6	45	2	DAJ_MK_MY	0.41	4.8	0	0	0	deGFP61485515
deGFP	61	5650	1.5694444444444444	G11	6.8087986463620975	uM	485	515	3PGA	pOR1OR2-MGapt-deGFP	6	5	0	6	45	3	DAJ_MK_MY	0.41	4.8	0	0	0	deGFP61485515
deGFP	61	5650	1.5694444444444444	G12	6.723350253807107	uM	485	515	3PGA	pOR1OR2-MGapt-deGFP	6	5	0	8	45	1	DAJ_MK_MY	0.41	4.8	0	0	0	deGFP61485515
deGFP	61	5650	1.5694444444444444	G13	6.317258883248731	uM	485	515	3PGA	pOR1OR2-MGapt-deGFP	6	5	0	8	45	2	DAJ_MK_MY	0.41	4.8	0	0	0	deGFP61485515
deGFP	61	5650	1.5694444444444444	G14	6.467005076142132	uM	485	515	3PGA	pOR1OR2-MGapt-deGFP	6	5	0	8	45	3	DAJ_MK_MY	0.41	4.8	0	0	0	deGFP61485515
deGFP	61	5650	1.5694444444444444	G15	5.558375634517766	uM	485	515	3PGA	pOR1OR2-MGapt-deGFP	6	5	0	10	45	1	DAJ_MK_MY	0.41	4.8	0	0	0	deGFP61485515
deGFP	61	5650	1.5694444444444444	G16	5.923011844331642	uM	485	515	3PGA	pOR1OR2-MGapt-deGFP	6	5	0	10	45	2	DAJ_MK_MY	0.41	4.8	0	0	0	deGFP61485515
deGFP	61	5650	1.5694444444444444	G17	5.847715736040609	uM	485	515	3PGA	pOR1OR2-MGapt-deGFP	6	5	0	10	45	3	DAJ_MK_MY	0.41	4.8	0	0	0	deGFP61485515
deGFP	61	5830	1.6194444444444445	B2	2.6996615905245345	uM	485	515	3PGA	pOR1OR2-MGapt-deGFP	6	5	0	0	0	1	DAJ_MK_MY	0.41	4.8	0	0	0	deGFP61485515
deGFP	61	5830	1.6194444444444445	B3	2.7013536379018612	uM	485	515	3PGA	pOR1OR2-MGapt-deGFP	6	5	0	0	0	2	DAJ_MK_MY	0.41	4.8	0	0	0	deGFP61485515
deGFP	61	5830	1.6194444444444445	B4	2.972927241962775	uM	485	515	3PGA	pOR1OR2-MGapt-deGFP	6	5	0	0	0	3	DAJ_MK_MY	0.41	4.8	0	0	0	deGFP61485515
deGFP	61	5830	1.6194444444444445	B5	0.6861252115059222	uM	485	515	3PGA	pOR1OR2-MGapt-deGFP	6	5	0	2	0	1	DAJ_MK_MY	0.41	4.8	0	0	0	deGFP61485515
deGFP	61	5830	1.6194444444444445	B6	0.8401015228426395	uM	485	515	3PGA	pOR1OR2-MGapt-deGFP	6	5	0	2	0	2	DAJ_MK_MY	0.41	4.8	0	0	0	deGFP61485515
deGFP	61	5830	1.6194444444444445	B7	0.7800338409475465	uM	485	515	3PGA	pOR1OR2-MGapt-deGFP	6	5	0	2	0	3	DAJ_MK_MY	0.41	4.8	0	0	0	deGFP61485515
deGFP	61	5830	1.6194444444444445	B8	0.1742808798646362	uM	485	515	3PGA	pOR1OR2-MGapt-deGFP	6	5	0	4	0	1	DAJ_MK_MY	0.41	4.8	0	0	0	deGFP61485515
deGFP	61	5830	1.6194444444444445	B9	0.1793570219966159	uM	485	515	3PGA	pOR1OR2-MGapt-deGFP	6	5	0	4	0	2	DAJ_MK_MY	0.41	4.8	0	0	0	deGFP61485515
deGFP	61	5830	1.6194444444444445	B10	0.15905245346869712	uM	485	515	3PGA	pOR1OR2-MGapt-deGFP	6	5	0	4	0	3	DAJ_MK_MY	0.41	4.8	0	0	0	deGFP61485515
deGFP	61	5830	1.6194444444444445	B11	0.03976311336717428	uM	485	515	3PGA	pOR1OR2-MGapt-deGFP	6	5	0	6	0	1	DAJ_MK_MY	0.41	4.8	0	0	0	deGFP61485515
deGFP	61	5830	1.6194444444444445	B12	0.05414551607445008	uM	485	515	3PGA	pOR1OR2-MGapt-deGFP	6	5	0	6	0	2	DAJ_MK_MY	0.41	4.8	0	0	0	deGFP61485515
deGFP	61	5830	1.6194444444444445	B13	0.03807106598984771	uM	485	515	3PGA	pOR1OR2-MGapt-deGFP	6	5	0	6	0	3	DAJ_MK_MY	0.41	4.8	0	0	0	deGFP61485515
deGFP	61	5830	1.6194444444444445	B14	0.024534686971235196	uM	485	515	3PGA	pOR1OR2-MGapt-deGFP	6	5	0	8	0	1	DAJ_MK_MY	0.41	4.8	0	0	0	deGFP61485515
deGFP	61	5830	1.6194444444444445	B15	0.0194585448392555	uM	485	515	3PGA	pOR1OR2-MGapt-deGFP	6	5	0	8	0	2	DAJ_MK_MY	0.41	4.8	0	0	0	deGFP61485515
deGFP	61	5830	1.6194444444444445	B16	0.021150592216582064	uM	485	515	3PGA	pOR1OR2-MGapt-deGFP	6	5	0	8	0	3	DAJ_MK_MY	0.41	4.8	0	0	0	deGFP61485515
deGFP	61	5830	1.6194444444444445	B17	0.02707275803722504	uM	485	515	3PGA	pOR1OR2-MGapt-deGFP	6	5	0	10	0	1	DAJ_MK_MY	0.41	4.8	0	0	0	deGFP61485515
deGFP	61	5830	1.6194444444444445	B18	0.025380710659898477	uM	485	515	3PGA	pOR1OR2-MGapt-deGFP	6	5	0	10	0	2	DAJ_MK_MY	0.41	4.8	0	0	0	deGFP61485515
deGFP	61	5830	1.6194444444444445	B19	0.021996615905245348	uM	485	515	3PGA	pOR1OR2-MGapt-deGFP	6	5	0	10	0	3	DAJ_MK_MY	0.41	4.8	0	0	0	deGFP61485515
deGFP	61	5830	1.6194444444444445	B20	6.7758037225042305	uM	485	515	3PGA	pOR1OR2-MGapt-deGFP	6	5	0	0	5	1	DAJ_MK_MY	0.41	4.8	0	0	0	deGFP61485515
deGFP	61	5830	1.6194444444444445	B21	7.27834179357022	uM	485	515	3PGA	pOR1OR2-MGapt-deGFP	6	5	0	0	5	2	DAJ_MK_MY	0.41	4.8	0	0	0	deGFP61485515
deGFP	61	5830	1.6194444444444445	B22	7.79610829103215	uM	485	515	3PGA	pOR1OR2-MGapt-deGFP	6	5	0	0	5	3	DAJ_MK_MY	0.41	4.8	0	0	0	deGFP61485515
deGFP	61	5830	1.6194444444444445	B23	2.8688663282571913	uM	485	515	3PGA	pOR1OR2-MGapt-deGFP	6	5	0	2	5	1	DAJ_MK_MY	0.41	4.8	0	0	0	deGFP61485515
deGFP	61	5830	1.6194444444444445	C2	1.4602368866328257	uM	485	515	3PGA	pOR1OR2-MGapt-deGFP	6	5	0	2	5	2	DAJ_MK_MY	0.41	4.8	0	0	0	deGFP61485515
deGFP	61	5830	1.6194444444444445	C3	2.422165820642978	uM	485	515	3PGA	pOR1OR2-MGapt-deGFP	6	5	0	2	5	3	DAJ_MK_MY	0.41	4.8	0	0	0	deGFP61485515
deGFP	61	5830	1.6194444444444445	C4	0.6954314720812182	uM	485	515	3PGA	pOR1OR2-MGapt-deGFP	6	5	0	4	5	1	DAJ_MK_MY	0.41	4.8	0	0	0	deGFP61485515
deGFP	61	5830	1.6194444444444445	C5	0.7309644670050761	uM	485	515	3PGA	pOR1OR2-MGapt-deGFP	6	5	0	4	5	2	DAJ_MK_MY	0.41	4.8	0	0	0	deGFP61485515
deGFP	61	5830	1.6194444444444445	C6	0.8756345177664974	uM	485	515	3PGA	pOR1OR2-MGapt-deGFP	6	5	0	4	5	3	DAJ_MK_MY	0.41	4.8	0	0	0	deGFP61485515
deGFP	61	5830	1.6194444444444445	C7	0.19627749576988157	uM	485	515	3PGA	pOR1OR2-MGapt-deGFP	6	5	0	6	5	1	DAJ_MK_MY	0.41	4.8	0	0	0	deGFP61485515
deGFP	61	5830	1.6194444444444445	C8	0.2225042301184433	uM	485	515	3PGA	pOR1OR2-MGapt-deGFP	6	5	0	6	5	2	DAJ_MK_MY	0.41	4.8	0	0	0	deGFP61485515
deGFP	61	5830	1.6194444444444445	C9	0.1979695431472081	uM	485	515	3PGA	pOR1OR2-MGapt-deGFP	6	5	0	6	5	3	DAJ_MK_MY	0.41	4.8	0	0	0	deGFP61485515
deGFP	61	5830	1.6194444444444445	C10	0.047377326565143825	uM	485	515	3PGA	pOR1OR2-MGapt-deGFP	6	5	0	8	5	1	DAJ_MK_MY	0.41	4.8	0	0	0	deGFP61485515
deGFP	61	5830	1.6194444444444445	C11	0.04483925549915398	uM	485	515	3PGA	pOR1OR2-MGapt-deGFP	6	5	0	8	5	2	DAJ_MK_MY	0.41	4.8	0	0	0	deGFP61485515
deGFP	61	5830	1.6194444444444445	C12	0.043147208121827416	uM	485	515	3PGA	pOR1OR2-MGapt-deGFP	6	5	0	8	5	3	DAJ_MK_MY	0.41	4.8	0	0	0	deGFP61485515
deGFP	61	5830	1.6194444444444445	C13	0.02030456852791878	uM	485	515	3PGA	pOR1OR2-MGapt-deGFP	6	5	0	10	5	1	DAJ_MK_MY	0.41	4.8	0	0	0	deGFP61485515
deGFP	61	5830	1.6194444444444445	C14	0.01692047377326565	uM	485	515	3PGA	pOR1OR2-MGapt-deGFP	6	5	0	10	5	2	DAJ_MK_MY	0.41	4.8	0	0	0	deGFP61485515
deGFP	61	5830	1.6194444444444445	C15	0.012690355329949238	uM	485	515	3PGA	pOR1OR2-MGapt-deGFP	6	5	0	10	5	3	DAJ_MK_MY	0.41	4.8	0	0	0	deGFP61485515
deGFP	61	5830	1.6194444444444445	C16	8.357868020304569	uM	485	515	3PGA	pOR1OR2-MGapt-deGFP	6	5	0	0	10	1	DAJ_MK_MY	0.41	4.8	0	0	0	deGFP61485515
deGFP	61	5830	1.6194444444444445	C17	8.911167512690355	uM	485	515	3PGA	pOR1OR2-MGapt-deGFP	6	5	0	0	10	2	DAJ_MK_MY	0.41	4.8	0	0	0	deGFP61485515
deGFP	61	5830	1.6194444444444445	C18	9.27326565143824	uM	485	515	3PGA	pOR1OR2-MGapt-deGFP	6	5	0	0	10	3	DAJ_MK_MY	0.41	4.8	0	0	0	deGFP61485515
deGFP	61	5830	1.6194444444444445	C19	5.898477157360406	uM	485	515	3PGA	pOR1OR2-MGapt-deGFP	6	5	0	2	10	1	DAJ_MK_MY	0.41	4.8	0	0	0	deGFP61485515
deGFP	61	5830	1.6194444444444445	C20	6.028764805414552	uM	485	515	3PGA	pOR1OR2-MGapt-deGFP	6	5	0	2	10	2	DAJ_MK_MY	0.41	4.8	0	0	0	deGFP61485515
deGFP	61	5830	1.6194444444444445	C21	6.649746192893401	uM	485	515	3PGA	pOR1OR2-MGapt-deGFP	6	5	0	2	10	3	DAJ_MK_MY	0.41	4.8	0	0	0	deGFP61485515
deGFP	61	5830	1.6194444444444445	C22	2.711505922165821	uM	485	515	3PGA	pOR1OR2-MGapt-deGFP	6	5	0	4	10	1	DAJ_MK_MY	0.41	4.8	0	0	0	deGFP61485515
deGFP	61	5830	1.6194444444444445	C23	3.0879864636209815	uM	485	515	3PGA	pOR1OR2-MGapt-deGFP	6	5	0	4	10	2	DAJ_MK_MY	0.41	4.8	0	0	0	deGFP61485515
deGFP	61	5830	1.6194444444444445	D2	2.0431472081218276	uM	485	515	3PGA	pOR1OR2-MGapt-deGFP	6	5	0	4	10	3	DAJ_MK_MY	0.41	4.8	0	0	0	deGFP61485515
deGFP	61	5830	1.6194444444444445	D3	0.7250423011844331	uM	485	515	3PGA	pOR1OR2-MGapt-deGFP	6	5	0	6	10	1	DAJ_MK_MY	0.41	4.8	0	0	0	deGFP61485515
deGFP	61	5830	1.6194444444444445	D4	0.7495769881556684	uM	485	515	3PGA	pOR1OR2-MGapt-deGFP	6	5	0	6	10	2	DAJ_MK_MY	0.41	4.8	0	0	0	deGFP61485515
deGFP	61	5830	1.6194444444444445	D5	0.7783417935702199	uM	485	515	3PGA	pOR1OR2-MGapt-deGFP	6	5	0	6	10	3	DAJ_MK_MY	0.41	4.8	0	0	0	deGFP61485515
deGFP	61	5830	1.6194444444444445	D6	0.28510998307952623	uM	485	515	3PGA	pOR1OR2-MGapt-deGFP	6	5	0	8	10	1	DAJ_MK_MY	0.41	4.8	0	0	0	deGFP61485515
deGFP	61	5830	1.6194444444444445	D7	0.23434856175972926	uM	485	515	3PGA	pOR1OR2-MGapt-deGFP	6	5	0	8	10	2	DAJ_MK_MY	0.41	4.8	0	0	0	deGFP61485515
deGFP	61	5830	1.6194444444444445	D8	0.3274111675126904	uM	485	515	3PGA	pOR1OR2-MGapt-deGFP	6	5	0	8	10	3	DAJ_MK_MY	0.41	4.8	0	0	0	deGFP61485515
deGFP	61	5830	1.6194444444444445	D9	0.0676818950930626	uM	485	515	3PGA	pOR1OR2-MGapt-deGFP	6	5	0	10	10	1	DAJ_MK_MY	0.41	4.8	0	0	0	deGFP61485515
deGFP	61	5830	1.6194444444444445	D10	0.07191201353637902	uM	485	515	3PGA	pOR1OR2-MGapt-deGFP	6	5	0	10	10	2	DAJ_MK_MY	0.41	4.8	0	0	0	deGFP61485515
deGFP	61	5830	1.6194444444444445	D11	0.06345177664974619	uM	485	515	3PGA	pOR1OR2-MGapt-deGFP	6	5	0	10	10	3	DAJ_MK_MY	0.41	4.8	0	0	0	deGFP61485515
deGFP	61	5830	1.6194444444444445	D12	9.439932318104907	uM	485	515	3PGA	pOR1OR2-MGapt-deGFP	6	5	0	0	15	1	DAJ_MK_MY	0.41	4.8	0	0	0	deGFP61485515
deGFP	61	5830	1.6194444444444445	D13	9.127749576988155	uM	485	515	3PGA	pOR1OR2-MGapt-deGFP	6	5	0	0	15	2	DAJ_MK_MY	0.41	4.8	0	0	0	deGFP61485515
deGFP	61	5830	1.6194444444444445	D14	8.534686971235194	uM	485	515	3PGA	pOR1OR2-MGapt-deGFP	6	5	0	0	15	3	DAJ_MK_MY	0.41	4.8	0	0	0	deGFP61485515
deGFP	61	5830	1.6194444444444445	D15	6.998307952622673	uM	485	515	3PGA	pOR1OR2-MGapt-deGFP	6	5	0	2	15	1	DAJ_MK_MY	0.41	4.8	0	0	0	deGFP61485515
deGFP	61	5830	1.6194444444444445	D16	7.682741116751269	uM	485	515	3PGA	pOR1OR2-MGapt-deGFP	6	5	0	2	15	2	DAJ_MK_MY	0.41	4.8	0	0	0	deGFP61485515
deGFP	61	5830	1.6194444444444445	D17	8.280879864636209	uM	485	515	3PGA	pOR1OR2-MGapt-deGFP	6	5	0	2	15	3	DAJ_MK_MY	0.41	4.8	0	0	0	deGFP61485515
deGFP	61	5830	1.6194444444444445	D18	4.821489001692047	uM	485	515	3PGA	pOR1OR2-MGapt-deGFP	6	5	0	4	15	1	DAJ_MK_MY	0.41	4.8	0	0	0	deGFP61485515
deGFP	61	5830	1.6194444444444445	D19	4.7267343485617594	uM	485	515	3PGA	pOR1OR2-MGapt-deGFP	6	5	0	4	15	2	DAJ_MK_MY	0.41	4.8	0	0	0	deGFP61485515
deGFP	61	5830	1.6194444444444445	D20	4.484771573604061	uM	485	515	3PGA	pOR1OR2-MGapt-deGFP	6	5	0	4	15	3	DAJ_MK_MY	0.41	4.8	0	0	0	deGFP61485515
deGFP	61	5830	1.6194444444444445	D21	2.1099830795262267	uM	485	515	3PGA	pOR1OR2-MGapt-deGFP	6	5	0	6	15	1	DAJ_MK_MY	0.41	4.8	0	0	0	deGFP61485515
deGFP	61	5830	1.6194444444444445	D22	2.518612521150592	uM	485	515	3PGA	pOR1OR2-MGapt-deGFP	6	5	0	6	15	2	DAJ_MK_MY	0.41	4.8	0	0	0	deGFP61485515
deGFP	61	5830	1.6194444444444445	D23	2.5169204737732658	uM	485	515	3PGA	pOR1OR2-MGapt-deGFP	6	5	0	6	15	3	DAJ_MK_MY	0.41	4.8	0	0	0	deGFP61485515
deGFP	61	5830	1.6194444444444445	E2	0.6472081218274112	uM	485	515	3PGA	pOR1OR2-MGapt-deGFP	6	5	0	8	15	1	DAJ_MK_MY	0.41	4.8	0	0	0	deGFP61485515
deGFP	61	5830	1.6194444444444445	E3	0.6218274111675127	uM	485	515	3PGA	pOR1OR2-MGapt-deGFP	6	5	0	8	15	2	DAJ_MK_MY	0.41	4.8	0	0	0	deGFP61485515
deGFP	61	5830	1.6194444444444445	E4	0.7428087986463621	uM	485	515	3PGA	pOR1OR2-MGapt-deGFP	6	5	0	8	15	3	DAJ_MK_MY	0.41	4.8	0	0	0	deGFP61485515
deGFP	61	5830	1.6194444444444445	E5	0.2225042301184433	uM	485	515	3PGA	pOR1OR2-MGapt-deGFP	6	5	0	10	15	1	DAJ_MK_MY	0.41	4.8	0	0	0	deGFP61485515
deGFP	61	5830	1.6194444444444445	E6	0.20389170896785108	uM	485	515	3PGA	pOR1OR2-MGapt-deGFP	6	5	0	10	15	2	DAJ_MK_MY	0.41	4.8	0	0	0	deGFP61485515
deGFP	61	5830	1.6194444444444445	E7	0.1505922165820643	uM	485	515	3PGA	pOR1OR2-MGapt-deGFP	6	5	0	10	15	3	DAJ_MK_MY	0.41	4.8	0	0	0	deGFP61485515
deGFP	61	5830	1.6194444444444445	E8	8.336717428087987	uM	485	515	3PGA	pOR1OR2-MGapt-deGFP	6	5	0	0	20	1	DAJ_MK_MY	0.41	4.8	0	0	0	deGFP61485515
deGFP	61	5830	1.6194444444444445	E9	8.577834179357023	uM	485	515	3PGA	pOR1OR2-MGapt-deGFP	6	5	0	0	20	2	DAJ_MK_MY	0.41	4.8	0	0	0	deGFP61485515
deGFP	61	5830	1.6194444444444445	E10	8.83502538071066	uM	485	515	3PGA	pOR1OR2-MGapt-deGFP	6	5	0	0	20	3	DAJ_MK_MY	0.41	4.8	0	0	0	deGFP61485515
deGFP	61	5830	1.6194444444444445	E11	7.167512690355331	uM	485	515	3PGA	pOR1OR2-MGapt-deGFP	6	5	0	2	20	1	DAJ_MK_MY	0.41	4.8	0	0	0	deGFP61485515
deGFP	61	5830	1.6194444444444445	E12	8.951776649746193	uM	485	515	3PGA	pOR1OR2-MGapt-deGFP	6	5	0	2	20	2	DAJ_MK_MY	0.41	4.8	0	0	0	deGFP61485515
deGFP	61	5830	1.6194444444444445	E13	8.584602368866328	uM	485	515	3PGA	pOR1OR2-MGapt-deGFP	6	5	0	2	20	3	DAJ_MK_MY	0.41	4.8	0	0	0	deGFP61485515
deGFP	61	5830	1.6194444444444445	E14	6.4543147208121825	uM	485	515	3PGA	pOR1OR2-MGapt-deGFP	6	5	0	4	20	1	DAJ_MK_MY	0.41	4.8	0	0	0	deGFP61485515
deGFP	61	5830	1.6194444444444445	E15	5.961928934010152	uM	485	515	3PGA	pOR1OR2-MGapt-deGFP	6	5	0	4	20	2	DAJ_MK_MY	0.41	4.8	0	0	0	deGFP61485515
deGFP	61	5830	1.6194444444444445	E16	6.124365482233502	uM	485	515	3PGA	pOR1OR2-MGapt-deGFP	6	5	0	4	20	3	DAJ_MK_MY	0.41	4.8	0	0	0	deGFP61485515
deGFP	61	5830	1.6194444444444445	E17	3.317258883248731	uM	485	515	3PGA	pOR1OR2-MGapt-deGFP	6	5	0	6	20	1	DAJ_MK_MY	0.41	4.8	0	0	0	deGFP61485515
deGFP	61	5830	1.6194444444444445	E18	3.3121827411167515	uM	485	515	3PGA	pOR1OR2-MGapt-deGFP	6	5	0	6	20	2	DAJ_MK_MY	0.41	4.8	0	0	0	deGFP61485515
deGFP	61	5830	1.6194444444444445	E19	3.3434856175972927	uM	485	515	3PGA	pOR1OR2-MGapt-deGFP	6	5	0	6	20	3	DAJ_MK_MY	0.41	4.8	0	0	0	deGFP61485515
deGFP	61	5830	1.6194444444444445	E20	1.5253807106598984	uM	485	515	3PGA	pOR1OR2-MGapt-deGFP	6	5	0	8	20	1	DAJ_MK_MY	0.41	4.8	0	0	0	deGFP61485515
deGFP	61	5830	1.6194444444444445	E21	1.7275803722504228	uM	485	515	3PGA	pOR1OR2-MGapt-deGFP	6	5	0	8	20	2	DAJ_MK_MY	0.41	4.8	0	0	0	deGFP61485515
deGFP	61	5830	1.6194444444444445	E22	1.6395939086294415	uM	485	515	3PGA	pOR1OR2-MGapt-deGFP	6	5	0	8	20	3	DAJ_MK_MY	0.41	4.8	0	0	0	deGFP61485515
deGFP	61	5830	1.6194444444444445	E23	1.00253807106599	uM	485	515	3PGA	pOR1OR2-MGapt-deGFP	6	5	0	10	20	1	DAJ_MK_MY	0.41	4.8	0	0	0	deGFP61485515
deGFP	61	5830	1.6194444444444445	F2	0.6082910321489001	uM	485	515	3PGA	pOR1OR2-MGapt-deGFP	6	5	0	10	20	2	DAJ_MK_MY	0.41	4.8	0	0	0	deGFP61485515
deGFP	61	5830	1.6194444444444445	F3	0.6150592216582064	uM	485	515	3PGA	pOR1OR2-MGapt-deGFP	6	5	0	10	20	3	DAJ_MK_MY	0.41	4.8	0	0	0	deGFP61485515
deGFP	61	5830	1.6194444444444445	F4	7.813028764805415	uM	485	515	3PGA	pOR1OR2-MGapt-deGFP	6	5	0	0	30	1	DAJ_MK_MY	0.41	4.8	0	0	0	deGFP61485515
deGFP	61	5830	1.6194444444444445	F5	7.688663282571912	uM	485	515	3PGA	pOR1OR2-MGapt-deGFP	6	5	0	0	30	2	DAJ_MK_MY	0.41	4.8	0	0	0	deGFP61485515
deGFP	61	5830	1.6194444444444445	F6	8.067681895093063	uM	485	515	3PGA	pOR1OR2-MGapt-deGFP	6	5	0	0	30	3	DAJ_MK_MY	0.41	4.8	0	0	0	deGFP61485515
deGFP	61	5830	1.6194444444444445	F7	7.9636209813874785	uM	485	515	3PGA	pOR1OR2-MGapt-deGFP	6	5	0	2	30	1	DAJ_MK_MY	0.41	4.8	0	0	0	deGFP61485515
deGFP	61	5830	1.6194444444444445	F8	8.500846023688663	uM	485	515	3PGA	pOR1OR2-MGapt-deGFP	6	5	0	2	30	2	DAJ_MK_MY	0.41	4.8	0	0	0	deGFP61485515
deGFP	61	5830	1.6194444444444445	F9	7.933164128595601	uM	485	515	3PGA	pOR1OR2-MGapt-deGFP	6	5	0	2	30	3	DAJ_MK_MY	0.41	4.8	0	0	0	deGFP61485515
deGFP	61	5830	1.6194444444444445	F10	8.39424703891709	uM	485	515	3PGA	pOR1OR2-MGapt-deGFP	6	5	0	4	30	1	DAJ_MK_MY	0.41	4.8	0	0	0	deGFP61485515
deGFP	61	5830	1.6194444444444445	F11	8.203045685279188	uM	485	515	3PGA	pOR1OR2-MGapt-deGFP	6	5	0	4	30	2	DAJ_MK_MY	0.41	4.8	0	0	0	deGFP61485515
deGFP	61	5830	1.6194444444444445	F12	8.799492385786802	uM	485	515	3PGA	pOR1OR2-MGapt-deGFP	6	5	0	4	30	3	DAJ_MK_MY	0.41	4.8	0	0	0	deGFP61485515
deGFP	61	5830	1.6194444444444445	F13	7.22165820642978	uM	485	515	3PGA	pOR1OR2-MGapt-deGFP	6	5	0	6	30	1	DAJ_MK_MY	0.41	4.8	0	0	0	deGFP61485515
deGFP	61	5830	1.6194444444444445	F14	6.813028764805415	uM	485	515	3PGA	pOR1OR2-MGapt-deGFP	6	5	0	6	30	2	DAJ_MK_MY	0.41	4.8	0	0	0	deGFP61485515
deGFP	61	5830	1.6194444444444445	F15	7.232656514382403	uM	485	515	3PGA	pOR1OR2-MGapt-deGFP	6	5	0	6	30	3	DAJ_MK_MY	0.41	4.8	0	0	0	deGFP61485515
deGFP	61	5830	1.6194444444444445	F16	4.55668358714044	uM	485	515	3PGA	pOR1OR2-MGapt-deGFP	6	5	0	8	30	1	DAJ_MK_MY	0.41	4.8	0	0	0	deGFP61485515
deGFP	61	5830	1.6194444444444445	F17	4.7453468697123515	uM	485	515	3PGA	pOR1OR2-MGapt-deGFP	6	5	0	8	30	2	DAJ_MK_MY	0.41	4.8	0	0	0	deGFP61485515
deGFP	61	5830	1.6194444444444445	F18	4.826565143824027	uM	485	515	3PGA	pOR1OR2-MGapt-deGFP	6	5	0	8	30	3	DAJ_MK_MY	0.41	4.8	0	0	0	deGFP61485515
deGFP	61	5830	1.6194444444444445	F19	2.5439932318104908	uM	485	515	3PGA	pOR1OR2-MGapt-deGFP	6	5	0	10	30	1	DAJ_MK_MY	0.41	4.8	0	0	0	deGFP61485515
deGFP	61	5830	1.6194444444444445	F20	2.732656514382403	uM	485	515	3PGA	pOR1OR2-MGapt-deGFP	6	5	0	10	30	2	DAJ_MK_MY	0.41	4.8	0	0	0	deGFP61485515
deGFP	61	5830	1.6194444444444445	F21	2.8942470389170896	uM	485	515	3PGA	pOR1OR2-MGapt-deGFP	6	5	0	10	30	3	DAJ_MK_MY	0.41	4.8	0	0	0	deGFP61485515
deGFP	61	5830	1.6194444444444445	F22	2.901015228426396	uM	485	515	3PGA	pOR1OR2-MGapt-deGFP	6	5	0	0	45	1	DAJ_MK_MY	0.41	4.8	0	0	0	deGFP61485515
deGFP	61	5830	1.6194444444444445	F23	1.862098138747885	uM	485	515	3PGA	pOR1OR2-MGapt-deGFP	6	5	0	0	45	2	DAJ_MK_MY	0.41	4.8	0	0	0	deGFP61485515
deGFP	61	5830	1.6194444444444445	G2	3.291032148900169	uM	485	515	3PGA	pOR1OR2-MGapt-deGFP	6	5	0	0	45	3	DAJ_MK_MY	0.41	4.8	0	0	0	deGFP61485515
deGFP	61	5830	1.6194444444444445	G3	6.159052453468697	uM	485	515	3PGA	pOR1OR2-MGapt-deGFP	6	5	0	2	45	1	DAJ_MK_MY	0.41	4.8	0	0	0	deGFP61485515
deGFP	61	5830	1.6194444444444445	G4	6.898477157360406	uM	485	515	3PGA	pOR1OR2-MGapt-deGFP	6	5	0	2	45	2	DAJ_MK_MY	0.41	4.8	0	0	0	deGFP61485515
deGFP	61	5830	1.6194444444444445	G5	5.923011844331642	uM	485	515	3PGA	pOR1OR2-MGapt-deGFP	6	5	0	2	45	3	DAJ_MK_MY	0.41	4.8	0	0	0	deGFP61485515
deGFP	61	5830	1.6194444444444445	G6	7.646362098138748	uM	485	515	3PGA	pOR1OR2-MGapt-deGFP	6	5	0	4	45	1	DAJ_MK_MY	0.41	4.8	0	0	0	deGFP61485515
deGFP	61	5830	1.6194444444444445	G7	7.091370558375634	uM	485	515	3PGA	pOR1OR2-MGapt-deGFP	6	5	0	4	45	2	DAJ_MK_MY	0.41	4.8	0	0	0	deGFP61485515
deGFP	61	5830	1.6194444444444445	G8	7.029610829103215	uM	485	515	3PGA	pOR1OR2-MGapt-deGFP	6	5	0	4	45	3	DAJ_MK_MY	0.41	4.8	0	0	0	deGFP61485515
deGFP	61	5830	1.6194444444444445	G9	7.055837563451777	uM	485	515	3PGA	pOR1OR2-MGapt-deGFP	6	5	0	6	45	1	DAJ_MK_MY	0.41	4.8	0	0	0	deGFP61485515
deGFP	61	5830	1.6194444444444445	G10	7.620135363790186	uM	485	515	3PGA	pOR1OR2-MGapt-deGFP	6	5	0	6	45	2	DAJ_MK_MY	0.41	4.8	0	0	0	deGFP61485515
deGFP	61	5830	1.6194444444444445	G11	7.065989847715736	uM	485	515	3PGA	pOR1OR2-MGapt-deGFP	6	5	0	6	45	3	DAJ_MK_MY	0.41	4.8	0	0	0	deGFP61485515
deGFP	61	5830	1.6194444444444445	G12	6.945854483925549	uM	485	515	3PGA	pOR1OR2-MGapt-deGFP	6	5	0	8	45	1	DAJ_MK_MY	0.41	4.8	0	0	0	deGFP61485515
deGFP	61	5830	1.6194444444444445	G13	6.5761421319796955	uM	485	515	3PGA	pOR1OR2-MGapt-deGFP	6	5	0	8	45	2	DAJ_MK_MY	0.41	4.8	0	0	0	deGFP61485515
deGFP	61	5830	1.6194444444444445	G14	6.771573604060913	uM	485	515	3PGA	pOR1OR2-MGapt-deGFP	6	5	0	8	45	3	DAJ_MK_MY	0.41	4.8	0	0	0	deGFP61485515
deGFP	61	5830	1.6194444444444445	G15	5.819796954314721	uM	485	515	3PGA	pOR1OR2-MGapt-deGFP	6	5	0	10	45	1	DAJ_MK_MY	0.41	4.8	0	0	0	deGFP61485515
deGFP	61	5830	1.6194444444444445	G16	6.248730964467005	uM	485	515	3PGA	pOR1OR2-MGapt-deGFP	6	5	0	10	45	2	DAJ_MK_MY	0.41	4.8	0	0	0	deGFP61485515
deGFP	61	5830	1.6194444444444445	G17	6.05668358714044	uM	485	515	3PGA	pOR1OR2-MGapt-deGFP	6	5	0	10	45	3	DAJ_MK_MY	0.41	4.8	0	0	0	deGFP61485515
deGFP	61	6010	1.6694444444444445	B2	2.8062605752961085	uM	485	515	3PGA	pOR1OR2-MGapt-deGFP	6	5	0	0	0	1	DAJ_MK_MY	0.41	4.8	0	0	0	deGFP61485515
deGFP	61	6010	1.6694444444444445	B3	2.794416243654822	uM	485	515	3PGA	pOR1OR2-MGapt-deGFP	6	5	0	0	0	2	DAJ_MK_MY	0.41	4.8	0	0	0	deGFP61485515
deGFP	61	6010	1.6694444444444445	B4	3.0905245346869714	uM	485	515	3PGA	pOR1OR2-MGapt-deGFP	6	5	0	0	0	3	DAJ_MK_MY	0.41	4.8	0	0	0	deGFP61485515
deGFP	61	6010	1.6694444444444445	B5	0.7047377326565144	uM	485	515	3PGA	pOR1OR2-MGapt-deGFP	6	5	0	2	0	1	DAJ_MK_MY	0.41	4.8	0	0	0	deGFP61485515
deGFP	61	6010	1.6694444444444445	B6	0.8477157360406091	uM	485	515	3PGA	pOR1OR2-MGapt-deGFP	6	5	0	2	0	2	DAJ_MK_MY	0.41	4.8	0	0	0	deGFP61485515
deGFP	61	6010	1.6694444444444445	B7	0.7935702199661591	uM	485	515	3PGA	pOR1OR2-MGapt-deGFP	6	5	0	2	0	3	DAJ_MK_MY	0.41	4.8	0	0	0	deGFP61485515
deGFP	61	6010	1.6694444444444445	B8	0.17343485617597293	uM	485	515	3PGA	pOR1OR2-MGapt-deGFP	6	5	0	4	0	1	DAJ_MK_MY	0.41	4.8	0	0	0	deGFP61485515
deGFP	61	6010	1.6694444444444445	B9	0.17851099830795264	uM	485	515	3PGA	pOR1OR2-MGapt-deGFP	6	5	0	4	0	2	DAJ_MK_MY	0.41	4.8	0	0	0	deGFP61485515
deGFP	61	6010	1.6694444444444445	B10	0.16751269035532995	uM	485	515	3PGA	pOR1OR2-MGapt-deGFP	6	5	0	4	0	3	DAJ_MK_MY	0.41	4.8	0	0	0	deGFP61485515
deGFP	61	6010	1.6694444444444445	B11	0.04568527918781726	uM	485	515	3PGA	pOR1OR2-MGapt-deGFP	6	5	0	6	0	1	DAJ_MK_MY	0.41	4.8	0	0	0	deGFP61485515
deGFP	61	6010	1.6694444444444445	B12	0.03553299492385787	uM	485	515	3PGA	pOR1OR2-MGapt-deGFP	6	5	0	6	0	2	DAJ_MK_MY	0.41	4.8	0	0	0	deGFP61485515
deGFP	61	6010	1.6694444444444445	B13	0.043147208121827416	uM	485	515	3PGA	pOR1OR2-MGapt-deGFP	6	5	0	6	0	3	DAJ_MK_MY	0.41	4.8	0	0	0	deGFP61485515
deGFP	61	6010	1.6694444444444445	B14	0.016074450084602367	uM	485	515	3PGA	pOR1OR2-MGapt-deGFP	6	5	0	8	0	1	DAJ_MK_MY	0.41	4.8	0	0	0	deGFP61485515
deGFP	61	6010	1.6694444444444445	B15	0.0194585448392555	uM	485	515	3PGA	pOR1OR2-MGapt-deGFP	6	5	0	8	0	2	DAJ_MK_MY	0.41	4.8	0	0	0	deGFP61485515
deGFP	61	6010	1.6694444444444445	B16	0.025380710659898477	uM	485	515	3PGA	pOR1OR2-MGapt-deGFP	6	5	0	8	0	3	DAJ_MK_MY	0.41	4.8	0	0	0	deGFP61485515
deGFP	61	6010	1.6694444444444445	B17	0.021996615905245348	uM	485	515	3PGA	pOR1OR2-MGapt-deGFP	6	5	0	10	0	1	DAJ_MK_MY	0.41	4.8	0	0	0	deGFP61485515
deGFP	61	6010	1.6694444444444445	B18	0.025380710659898477	uM	485	515	3PGA	pOR1OR2-MGapt-deGFP	6	5	0	10	0	2	DAJ_MK_MY	0.41	4.8	0	0	0	deGFP61485515
deGFP	61	6010	1.6694444444444445	B19	0.017766497461928935	uM	485	515	3PGA	pOR1OR2-MGapt-deGFP	6	5	0	10	0	3	DAJ_MK_MY	0.41	4.8	0	0	0	deGFP61485515
deGFP	61	6010	1.6694444444444445	B20	7.026226734348562	uM	485	515	3PGA	pOR1OR2-MGapt-deGFP	6	5	0	0	5	1	DAJ_MK_MY	0.41	4.8	0	0	0	deGFP61485515
deGFP	61	6010	1.6694444444444445	B21	7.484771573604061	uM	485	515	3PGA	pOR1OR2-MGapt-deGFP	6	5	0	0	5	2	DAJ_MK_MY	0.41	4.8	0	0	0	deGFP61485515
deGFP	61	6010	1.6694444444444445	B22	8.076988155668358	uM	485	515	3PGA	pOR1OR2-MGapt-deGFP	6	5	0	0	5	3	DAJ_MK_MY	0.41	4.8	0	0	0	deGFP61485515
deGFP	61	6010	1.6694444444444445	B23	2.9839255499153974	uM	485	515	3PGA	pOR1OR2-MGapt-deGFP	6	5	0	2	5	1	DAJ_MK_MY	0.41	4.8	0	0	0	deGFP61485515
deGFP	61	6010	1.6694444444444445	C2	1.517766497461929	uM	485	515	3PGA	pOR1OR2-MGapt-deGFP	6	5	0	2	5	2	DAJ_MK_MY	0.41	4.8	0	0	0	deGFP61485515
deGFP	61	6010	1.6694444444444445	C3	2.536379018612521	uM	485	515	3PGA	pOR1OR2-MGapt-deGFP	6	5	0	2	5	3	DAJ_MK_MY	0.41	4.8	0	0	0	deGFP61485515
deGFP	61	6010	1.6694444444444445	C4	0.7081218274111676	uM	485	515	3PGA	pOR1OR2-MGapt-deGFP	6	5	0	4	5	1	DAJ_MK_MY	0.41	4.8	0	0	0	deGFP61485515
deGFP	61	6010	1.6694444444444445	C5	0.7419627749576988	uM	485	515	3PGA	pOR1OR2-MGapt-deGFP	6	5	0	4	5	2	DAJ_MK_MY	0.41	4.8	0	0	0	deGFP61485515
deGFP	61	6010	1.6694444444444445	C6	0.9120135363790187	uM	485	515	3PGA	pOR1OR2-MGapt-deGFP	6	5	0	4	5	3	DAJ_MK_MY	0.41	4.8	0	0	0	deGFP61485515
deGFP	61	6010	1.6694444444444445	C7	0.19373942470389172	uM	485	515	3PGA	pOR1OR2-MGapt-deGFP	6	5	0	6	5	1	DAJ_MK_MY	0.41	4.8	0	0	0	deGFP61485515
deGFP	61	6010	1.6694444444444445	C8	0.22588832487309646	uM	485	515	3PGA	pOR1OR2-MGapt-deGFP	6	5	0	6	5	2	DAJ_MK_MY	0.41	4.8	0	0	0	deGFP61485515
deGFP	61	6010	1.6694444444444445	C9	0.20135363790186128	uM	485	515	3PGA	pOR1OR2-MGapt-deGFP	6	5	0	6	5	3	DAJ_MK_MY	0.41	4.8	0	0	0	deGFP61485515
deGFP	61	6010	1.6694444444444445	C10	0.052453468697123515	uM	485	515	3PGA	pOR1OR2-MGapt-deGFP	6	5	0	8	5	1	DAJ_MK_MY	0.41	4.8	0	0	0	deGFP61485515
deGFP	61	6010	1.6694444444444445	C11	0.04991539763113367	uM	485	515	3PGA	pOR1OR2-MGapt-deGFP	6	5	0	8	5	2	DAJ_MK_MY	0.41	4.8	0	0	0	deGFP61485515
deGFP	61	6010	1.6694444444444445	C12	0.04060913705583756	uM	485	515	3PGA	pOR1OR2-MGapt-deGFP	6	5	0	8	5	3	DAJ_MK_MY	0.41	4.8	0	0	0	deGFP61485515
deGFP	61	6010	1.6694444444444445	C13	0.02707275803722504	uM	485	515	3PGA	pOR1OR2-MGapt-deGFP	6	5	0	10	5	1	DAJ_MK_MY	0.41	4.8	0	0	0	deGFP61485515
deGFP	61	6010	1.6694444444444445	C14	0.02030456852791878	uM	485	515	3PGA	pOR1OR2-MGapt-deGFP	6	5	0	10	5	2	DAJ_MK_MY	0.41	4.8	0	0	0	deGFP61485515
deGFP	61	6010	1.6694444444444445	C15	0.02876480541455161	uM	485	515	3PGA	pOR1OR2-MGapt-deGFP	6	5	0	10	5	3	DAJ_MK_MY	0.41	4.8	0	0	0	deGFP61485515
deGFP	61	6010	1.6694444444444445	C16	8.617597292724195	uM	485	515	3PGA	pOR1OR2-MGapt-deGFP	6	5	0	0	10	1	DAJ_MK_MY	0.41	4.8	0	0	0	deGFP61485515
deGFP	61	6010	1.6694444444444445	C17	9.134517766497462	uM	485	515	3PGA	pOR1OR2-MGapt-deGFP	6	5	0	0	10	2	DAJ_MK_MY	0.41	4.8	0	0	0	deGFP61485515
deGFP	61	6010	1.6694444444444445	C18	9.609137055837563	uM	485	515	3PGA	pOR1OR2-MGapt-deGFP	6	5	0	0	10	3	DAJ_MK_MY	0.41	4.8	0	0	0	deGFP61485515
deGFP	61	6010	1.6694444444444445	C19	6.082910321489002	uM	485	515	3PGA	pOR1OR2-MGapt-deGFP	6	5	0	2	10	1	DAJ_MK_MY	0.41	4.8	0	0	0	deGFP61485515
deGFP	61	6010	1.6694444444444445	C20	6.299492385786802	uM	485	515	3PGA	pOR1OR2-MGapt-deGFP	6	5	0	2	10	2	DAJ_MK_MY	0.41	4.8	0	0	0	deGFP61485515
deGFP	61	6010	1.6694444444444445	C21	6.8417935702199655	uM	485	515	3PGA	pOR1OR2-MGapt-deGFP	6	5	0	2	10	3	DAJ_MK_MY	0.41	4.8	0	0	0	deGFP61485515
deGFP	61	6010	1.6694444444444445	C22	2.788494077834179	uM	485	515	3PGA	pOR1OR2-MGapt-deGFP	6	5	0	4	10	1	DAJ_MK_MY	0.41	4.8	0	0	0	deGFP61485515
deGFP	61	6010	1.6694444444444445	C23	3.166666666666667	uM	485	515	3PGA	pOR1OR2-MGapt-deGFP	6	5	0	4	10	2	DAJ_MK_MY	0.41	4.8	0	0	0	deGFP61485515
deGFP	61	6010	1.6694444444444445	D2	2.1116751269035534	uM	485	515	3PGA	pOR1OR2-MGapt-deGFP	6	5	0	4	10	3	DAJ_MK_MY	0.41	4.8	0	0	0	deGFP61485515
deGFP	61	6010	1.6694444444444445	D3	0.7292724196277496	uM	485	515	3PGA	pOR1OR2-MGapt-deGFP	6	5	0	6	10	1	DAJ_MK_MY	0.41	4.8	0	0	0	deGFP61485515
deGFP	61	6010	1.6694444444444445	D4	0.7631133671742809	uM	485	515	3PGA	pOR1OR2-MGapt-deGFP	6	5	0	6	10	2	DAJ_MK_MY	0.41	4.8	0	0	0	deGFP61485515
deGFP	61	6010	1.6694444444444445	D5	0.8079526226734348	uM	485	515	3PGA	pOR1OR2-MGapt-deGFP	6	5	0	6	10	3	DAJ_MK_MY	0.41	4.8	0	0	0	deGFP61485515
deGFP	61	6010	1.6694444444444445	D6	0.29949238578680204	uM	485	515	3PGA	pOR1OR2-MGapt-deGFP	6	5	0	8	10	1	DAJ_MK_MY	0.41	4.8	0	0	0	deGFP61485515
deGFP	61	6010	1.6694444444444445	D7	0.23688663282571915	uM	485	515	3PGA	pOR1OR2-MGapt-deGFP	6	5	0	8	10	2	DAJ_MK_MY	0.41	4.8	0	0	0	deGFP61485515
deGFP	61	6010	1.6694444444444445	D8	0.33587140439932317	uM	485	515	3PGA	pOR1OR2-MGapt-deGFP	6	5	0	8	10	3	DAJ_MK_MY	0.41	4.8	0	0	0	deGFP61485515
deGFP	61	6010	1.6694444444444445	D9	0.07191201353637902	uM	485	515	3PGA	pOR1OR2-MGapt-deGFP	6	5	0	10	10	1	DAJ_MK_MY	0.41	4.8	0	0	0	deGFP61485515
deGFP	61	6010	1.6694444444444445	D10	0.07529610829103214	uM	485	515	3PGA	pOR1OR2-MGapt-deGFP	6	5	0	10	10	2	DAJ_MK_MY	0.41	4.8	0	0	0	deGFP61485515
deGFP	61	6010	1.6694444444444445	D11	0.05499153976311336	uM	485	515	3PGA	pOR1OR2-MGapt-deGFP	6	5	0	10	10	3	DAJ_MK_MY	0.41	4.8	0	0	0	deGFP61485515
deGFP	61	6010	1.6694444444444445	D12	9.730118443316412	uM	485	515	3PGA	pOR1OR2-MGapt-deGFP	6	5	0	0	15	1	DAJ_MK_MY	0.41	4.8	0	0	0	deGFP61485515
deGFP	61	6010	1.6694444444444445	D13	9.444162436548222	uM	485	515	3PGA	pOR1OR2-MGapt-deGFP	6	5	0	0	15	2	DAJ_MK_MY	0.41	4.8	0	0	0	deGFP61485515
deGFP	61	6010	1.6694444444444445	D14	8.91455160744501	uM	485	515	3PGA	pOR1OR2-MGapt-deGFP	6	5	0	0	15	3	DAJ_MK_MY	0.41	4.8	0	0	0	deGFP61485515
deGFP	61	6010	1.6694444444444445	D15	7.364636209813876	uM	485	515	3PGA	pOR1OR2-MGapt-deGFP	6	5	0	2	15	1	DAJ_MK_MY	0.41	4.8	0	0	0	deGFP61485515
deGFP	61	6010	1.6694444444444445	D16	7.920473773265651	uM	485	515	3PGA	pOR1OR2-MGapt-deGFP	6	5	0	2	15	2	DAJ_MK_MY	0.41	4.8	0	0	0	deGFP61485515
deGFP	61	6010	1.6694444444444445	D17	8.471235194585448	uM	485	515	3PGA	pOR1OR2-MGapt-deGFP	6	5	0	2	15	3	DAJ_MK_MY	0.41	4.8	0	0	0	deGFP61485515
deGFP	61	6010	1.6694444444444445	D18	4.98984771573604	uM	485	515	3PGA	pOR1OR2-MGapt-deGFP	6	5	0	4	15	1	DAJ_MK_MY	0.41	4.8	0	0	0	deGFP61485515
deGFP	61	6010	1.6694444444444445	D19	4.936548223350254	uM	485	515	3PGA	pOR1OR2-MGapt-deGFP	6	5	0	4	15	2	DAJ_MK_MY	0.41	4.8	0	0	0	deGFP61485515
deGFP	61	6010	1.6694444444444445	D20	4.591370558375635	uM	485	515	3PGA	pOR1OR2-MGapt-deGFP	6	5	0	4	15	3	DAJ_MK_MY	0.41	4.8	0	0	0	deGFP61485515
deGFP	61	6010	1.6694444444444445	D21	2.182741116751269	uM	485	515	3PGA	pOR1OR2-MGapt-deGFP	6	5	0	6	15	1	DAJ_MK_MY	0.41	4.8	0	0	0	deGFP61485515
deGFP	61	6010	1.6694444444444445	D22	2.547377326565144	uM	485	515	3PGA	pOR1OR2-MGapt-deGFP	6	5	0	6	15	2	DAJ_MK_MY	0.41	4.8	0	0	0	deGFP61485515
deGFP	61	6010	1.6694444444444445	D23	2.574450084602369	uM	485	515	3PGA	pOR1OR2-MGapt-deGFP	6	5	0	6	15	3	DAJ_MK_MY	0.41	4.8	0	0	0	deGFP61485515
deGFP	61	6010	1.6694444444444445	E2	0.6632825719120136	uM	485	515	3PGA	pOR1OR2-MGapt-deGFP	6	5	0	8	15	1	DAJ_MK_MY	0.41	4.8	0	0	0	deGFP61485515
deGFP	61	6010	1.6694444444444445	E3	0.6184433164128595	uM	485	515	3PGA	pOR1OR2-MGapt-deGFP	6	5	0	8	15	2	DAJ_MK_MY	0.41	4.8	0	0	0	deGFP61485515
deGFP	61	6010	1.6694444444444445	E4	0.766497461928934	uM	485	515	3PGA	pOR1OR2-MGapt-deGFP	6	5	0	8	15	3	DAJ_MK_MY	0.41	4.8	0	0	0	deGFP61485515
deGFP	61	6010	1.6694444444444445	E5	0.23688663282571915	uM	485	515	3PGA	pOR1OR2-MGapt-deGFP	6	5	0	10	15	1	DAJ_MK_MY	0.41	4.8	0	0	0	deGFP61485515
deGFP	61	6010	1.6694444444444445	E6	0.1996615905245347	uM	485	515	3PGA	pOR1OR2-MGapt-deGFP	6	5	0	10	15	2	DAJ_MK_MY	0.41	4.8	0	0	0	deGFP61485515
deGFP	61	6010	1.6694444444444445	E7	0.155668358714044	uM	485	515	3PGA	pOR1OR2-MGapt-deGFP	6	5	0	10	15	3	DAJ_MK_MY	0.41	4.8	0	0	0	deGFP61485515
deGFP	61	6010	1.6694444444444445	E8	8.629441624365482	uM	485	515	3PGA	pOR1OR2-MGapt-deGFP	6	5	0	0	20	1	DAJ_MK_MY	0.41	4.8	0	0	0	deGFP61485515
deGFP	61	6010	1.6694444444444445	E9	8.929780033840947	uM	485	515	3PGA	pOR1OR2-MGapt-deGFP	6	5	0	0	20	2	DAJ_MK_MY	0.41	4.8	0	0	0	deGFP61485515
deGFP	61	6010	1.6694444444444445	E10	9.227580372250424	uM	485	515	3PGA	pOR1OR2-MGapt-deGFP	6	5	0	0	20	3	DAJ_MK_MY	0.41	4.8	0	0	0	deGFP61485515
deGFP	61	6010	1.6694444444444445	E11	7.4966159052453465	uM	485	515	3PGA	pOR1OR2-MGapt-deGFP	6	5	0	2	20	1	DAJ_MK_MY	0.41	4.8	0	0	0	deGFP61485515
deGFP	61	6010	1.6694444444444445	E12	9.170050761421319	uM	485	515	3PGA	pOR1OR2-MGapt-deGFP	6	5	0	2	20	2	DAJ_MK_MY	0.41	4.8	0	0	0	deGFP61485515
deGFP	61	6010	1.6694444444444445	E13	8.785109983079526	uM	485	515	3PGA	pOR1OR2-MGapt-deGFP	6	5	0	2	20	3	DAJ_MK_MY	0.41	4.8	0	0	0	deGFP61485515
deGFP	61	6010	1.6694444444444445	E14	6.5414551607445	uM	485	515	3PGA	pOR1OR2-MGapt-deGFP	6	5	0	4	20	1	DAJ_MK_MY	0.41	4.8	0	0	0	deGFP61485515
deGFP	61	6010	1.6694444444444445	E15	6.178510998307953	uM	485	515	3PGA	pOR1OR2-MGapt-deGFP	6	5	0	4	20	2	DAJ_MK_MY	0.41	4.8	0	0	0	deGFP61485515
deGFP	61	6010	1.6694444444444445	E16	6.3299492385786795	uM	485	515	3PGA	pOR1OR2-MGapt-deGFP	6	5	0	4	20	3	DAJ_MK_MY	0.41	4.8	0	0	0	deGFP61485515
deGFP	61	6010	1.6694444444444445	E17	3.454314720812183	uM	485	515	3PGA	pOR1OR2-MGapt-deGFP	6	5	0	6	20	1	DAJ_MK_MY	0.41	4.8	0	0	0	deGFP61485515
deGFP	61	6010	1.6694444444444445	E18	3.4086294416243654	uM	485	515	3PGA	pOR1OR2-MGapt-deGFP	6	5	0	6	20	2	DAJ_MK_MY	0.41	4.8	0	0	0	deGFP61485515
deGFP	61	6010	1.6694444444444445	E19	3.433164128595601	uM	485	515	3PGA	pOR1OR2-MGapt-deGFP	6	5	0	6	20	3	DAJ_MK_MY	0.41	4.8	0	0	0	deGFP61485515
deGFP	61	6010	1.6694444444444445	E20	1.5837563451776648	uM	485	515	3PGA	pOR1OR2-MGapt-deGFP	6	5	0	8	20	1	DAJ_MK_MY	0.41	4.8	0	0	0	deGFP61485515
deGFP	61	6010	1.6694444444444445	E21	1.7876480541455162	uM	485	515	3PGA	pOR1OR2-MGapt-deGFP	6	5	0	8	20	2	DAJ_MK_MY	0.41	4.8	0	0	0	deGFP61485515
deGFP	61	6010	1.6694444444444445	E22	1.6489001692047378	uM	485	515	3PGA	pOR1OR2-MGapt-deGFP	6	5	0	8	20	3	DAJ_MK_MY	0.41	4.8	0	0	0	deGFP61485515
deGFP	61	6010	1.6694444444444445	E23	1.012690355329949	uM	485	515	3PGA	pOR1OR2-MGapt-deGFP	6	5	0	10	20	1	DAJ_MK_MY	0.41	4.8	0	0	0	deGFP61485515
deGFP	61	6010	1.6694444444444445	F2	0.622673434856176	uM	485	515	3PGA	pOR1OR2-MGapt-deGFP	6	5	0	10	20	2	DAJ_MK_MY	0.41	4.8	0	0	0	deGFP61485515
deGFP	61	6010	1.6694444444444445	F3	0.6116751269035533	uM	485	515	3PGA	pOR1OR2-MGapt-deGFP	6	5	0	10	20	3	DAJ_MK_MY	0.41	4.8	0	0	0	deGFP61485515
deGFP	61	6010	1.6694444444444445	F4	7.990693739424704	uM	485	515	3PGA	pOR1OR2-MGapt-deGFP	6	5	0	0	30	1	DAJ_MK_MY	0.41	4.8	0	0	0	deGFP61485515
deGFP	61	6010	1.6694444444444445	F5	7.950084602368866	uM	485	515	3PGA	pOR1OR2-MGapt-deGFP	6	5	0	0	30	2	DAJ_MK_MY	0.41	4.8	0	0	0	deGFP61485515
deGFP	61	6010	1.6694444444444445	F6	8.335871404399324	uM	485	515	3PGA	pOR1OR2-MGapt-deGFP	6	5	0	0	30	3	DAJ_MK_MY	0.41	4.8	0	0	0	deGFP61485515
deGFP	61	6010	1.6694444444444445	F7	8.257191201353638	uM	485	515	3PGA	pOR1OR2-MGapt-deGFP	6	5	0	2	30	1	DAJ_MK_MY	0.41	4.8	0	0	0	deGFP61485515
deGFP	61	6010	1.6694444444444445	F8	8.764805414551606	uM	485	515	3PGA	pOR1OR2-MGapt-deGFP	6	5	0	2	30	2	DAJ_MK_MY	0.41	4.8	0	0	0	deGFP61485515
deGFP	61	6010	1.6694444444444445	F9	8.184433164128595	uM	485	515	3PGA	pOR1OR2-MGapt-deGFP	6	5	0	2	30	3	DAJ_MK_MY	0.41	4.8	0	0	0	deGFP61485515
deGFP	61	6010	1.6694444444444445	F10	8.708121827411167	uM	485	515	3PGA	pOR1OR2-MGapt-deGFP	6	5	0	4	30	1	DAJ_MK_MY	0.41	4.8	0	0	0	deGFP61485515
deGFP	61	6010	1.6694444444444445	F11	8.46108291032149	uM	485	515	3PGA	pOR1OR2-MGapt-deGFP	6	5	0	4	30	2	DAJ_MK_MY	0.41	4.8	0	0	0	deGFP61485515
deGFP	61	6010	1.6694444444444445	F12	8.994077834179357	uM	485	515	3PGA	pOR1OR2-MGapt-deGFP	6	5	0	4	30	3	DAJ_MK_MY	0.41	4.8	0	0	0	deGFP61485515
deGFP	61	6010	1.6694444444444445	F13	7.5363790186125215	uM	485	515	3PGA	pOR1OR2-MGapt-deGFP	6	5	0	6	30	1	DAJ_MK_MY	0.41	4.8	0	0	0	deGFP61485515
deGFP	61	6010	1.6694444444444445	F14	7.104906937394247	uM	485	515	3PGA	pOR1OR2-MGapt-deGFP	6	5	0	6	30	2	DAJ_MK_MY	0.41	4.8	0	0	0	deGFP61485515
deGFP	61	6010	1.6694444444444445	F15	7.464467005076142	uM	485	515	3PGA	pOR1OR2-MGapt-deGFP	6	5	0	6	30	3	DAJ_MK_MY	0.41	4.8	0	0	0	deGFP61485515
deGFP	61	6010	1.6694444444444445	F16	4.696277495769881	uM	485	515	3PGA	pOR1OR2-MGapt-deGFP	6	5	0	8	30	1	DAJ_MK_MY	0.41	4.8	0	0	0	deGFP61485515
deGFP	61	6010	1.6694444444444445	F17	4.94585448392555	uM	485	515	3PGA	pOR1OR2-MGapt-deGFP	6	5	0	8	30	2	DAJ_MK_MY	0.41	4.8	0	0	0	deGFP61485515
deGFP	61	6010	1.6694444444444445	F18	4.976311336717428	uM	485	515	3PGA	pOR1OR2-MGapt-deGFP	6	5	0	8	30	3	DAJ_MK_MY	0.41	4.8	0	0	0	deGFP61485515
deGFP	61	6010	1.6694444444444445	F19	2.6108291032148903	uM	485	515	3PGA	pOR1OR2-MGapt-deGFP	6	5	0	10	30	1	DAJ_MK_MY	0.41	4.8	0	0	0	deGFP61485515
deGFP	61	6010	1.6694444444444445	F20	2.77580372250423	uM	485	515	3PGA	pOR1OR2-MGapt-deGFP	6	5	0	10	30	2	DAJ_MK_MY	0.41	4.8	0	0	0	deGFP61485515
deGFP	61	6010	1.6694444444444445	F21	3.020304568527919	uM	485	515	3PGA	pOR1OR2-MGapt-deGFP	6	5	0	10	30	3	DAJ_MK_MY	0.41	4.8	0	0	0	deGFP61485515
deGFP	61	6010	1.6694444444444445	F22	3.0829103214890017	uM	485	515	3PGA	pOR1OR2-MGapt-deGFP	6	5	0	0	45	1	DAJ_MK_MY	0.41	4.8	0	0	0	deGFP61485515
deGFP	61	6010	1.6694444444444445	F23	1.9898477157360408	uM	485	515	3PGA	pOR1OR2-MGapt-deGFP	6	5	0	0	45	2	DAJ_MK_MY	0.41	4.8	0	0	0	deGFP61485515
deGFP	61	6010	1.6694444444444445	G2	3.4593908629441623	uM	485	515	3PGA	pOR1OR2-MGapt-deGFP	6	5	0	0	45	3	DAJ_MK_MY	0.41	4.8	0	0	0	deGFP61485515
deGFP	61	6010	1.6694444444444445	G3	6.461928934010151	uM	485	515	3PGA	pOR1OR2-MGapt-deGFP	6	5	0	2	45	1	DAJ_MK_MY	0.41	4.8	0	0	0	deGFP61485515
deGFP	61	6010	1.6694444444444445	G4	7.159052453468698	uM	485	515	3PGA	pOR1OR2-MGapt-deGFP	6	5	0	2	45	2	DAJ_MK_MY	0.41	4.8	0	0	0	deGFP61485515
deGFP	61	6010	1.6694444444444445	G5	6.238578680203046	uM	485	515	3PGA	pOR1OR2-MGapt-deGFP	6	5	0	2	45	3	DAJ_MK_MY	0.41	4.8	0	0	0	deGFP61485515
deGFP	61	6010	1.6694444444444445	G6	7.971235194585448	uM	485	515	3PGA	pOR1OR2-MGapt-deGFP	6	5	0	4	45	1	DAJ_MK_MY	0.41	4.8	0	0	0	deGFP61485515
deGFP	61	6010	1.6694444444444445	G7	7.290186125211505	uM	485	515	3PGA	pOR1OR2-MGapt-deGFP	6	5	0	4	45	2	DAJ_MK_MY	0.41	4.8	0	0	0	deGFP61485515
deGFP	61	6010	1.6694444444444445	G8	7.253807106598986	uM	485	515	3PGA	pOR1OR2-MGapt-deGFP	6	5	0	4	45	3	DAJ_MK_MY	0.41	4.8	0	0	0	deGFP61485515
deGFP	61	6010	1.6694444444444445	G9	7.2969543147208125	uM	485	515	3PGA	pOR1OR2-MGapt-deGFP	6	5	0	6	45	1	DAJ_MK_MY	0.41	4.8	0	0	0	deGFP61485515
deGFP	61	6010	1.6694444444444445	G10	7.9585448392555	uM	485	515	3PGA	pOR1OR2-MGapt-deGFP	6	5	0	6	45	2	DAJ_MK_MY	0.41	4.8	0	0	0	deGFP61485515
deGFP	61	6010	1.6694444444444445	G11	7.307952622673435	uM	485	515	3PGA	pOR1OR2-MGapt-deGFP	6	5	0	6	45	3	DAJ_MK_MY	0.41	4.8	0	0	0	deGFP61485515
deGFP	61	6010	1.6694444444444445	G12	7.269881556683588	uM	485	515	3PGA	pOR1OR2-MGapt-deGFP	6	5	0	8	45	1	DAJ_MK_MY	0.41	4.8	0	0	0	deGFP61485515
deGFP	61	6010	1.6694444444444445	G13	6.750423011844331	uM	485	515	3PGA	pOR1OR2-MGapt-deGFP	6	5	0	8	45	2	DAJ_MK_MY	0.41	4.8	0	0	0	deGFP61485515
deGFP	61	6010	1.6694444444444445	G14	7.105752961082911	uM	485	515	3PGA	pOR1OR2-MGapt-deGFP	6	5	0	8	45	3	DAJ_MK_MY	0.41	4.8	0	0	0	deGFP61485515
deGFP	61	6010	1.6694444444444445	G15	6.021996615905246	uM	485	515	3PGA	pOR1OR2-MGapt-deGFP	6	5	0	10	45	1	DAJ_MK_MY	0.41	4.8	0	0	0	deGFP61485515
deGFP	61	6010	1.6694444444444445	G16	6.4094754653130295	uM	485	515	3PGA	pOR1OR2-MGapt-deGFP	6	5	0	10	45	2	DAJ_MK_MY	0.41	4.8	0	0	0	deGFP61485515
deGFP	61	6010	1.6694444444444445	G17	6.367174280879865	uM	485	515	3PGA	pOR1OR2-MGapt-deGFP	6	5	0	10	45	3	DAJ_MK_MY	0.41	4.8	0	0	0	deGFP61485515
deGFP	61	6190	1.7194444444444446	B2	2.882402707275804	uM	485	515	3PGA	pOR1OR2-MGapt-deGFP	6	5	0	0	0	1	DAJ_MK_MY	0.41	4.8	0	0	0	deGFP61485515
deGFP	61	6190	1.7194444444444446	B3	2.9069373942470387	uM	485	515	3PGA	pOR1OR2-MGapt-deGFP	6	5	0	0	0	2	DAJ_MK_MY	0.41	4.8	0	0	0	deGFP61485515
deGFP	61	6190	1.7194444444444446	B4	3.2411167512690353	uM	485	515	3PGA	pOR1OR2-MGapt-deGFP	6	5	0	0	0	3	DAJ_MK_MY	0.41	4.8	0	0	0	deGFP61485515
deGFP	61	6190	1.7194444444444446	B5	0.7089678510998307	uM	485	515	3PGA	pOR1OR2-MGapt-deGFP	6	5	0	2	0	1	DAJ_MK_MY	0.41	4.8	0	0	0	deGFP61485515
deGFP	61	6190	1.7194444444444446	B6	0.8722504230118444	uM	485	515	3PGA	pOR1OR2-MGapt-deGFP	6	5	0	2	0	2	DAJ_MK_MY	0.41	4.8	0	0	0	deGFP61485515
deGFP	61	6190	1.7194444444444446	B7	0.8121827411167513	uM	485	515	3PGA	pOR1OR2-MGapt-deGFP	6	5	0	2	0	3	DAJ_MK_MY	0.41	4.8	0	0	0	deGFP61485515
deGFP	61	6190	1.7194444444444446	B8	0.18527918781725888	uM	485	515	3PGA	pOR1OR2-MGapt-deGFP	6	5	0	4	0	1	DAJ_MK_MY	0.41	4.8	0	0	0	deGFP61485515
deGFP	61	6190	1.7194444444444446	B9	0.17851099830795264	uM	485	515	3PGA	pOR1OR2-MGapt-deGFP	6	5	0	4	0	2	DAJ_MK_MY	0.41	4.8	0	0	0	deGFP61485515
deGFP	61	6190	1.7194444444444446	B10	0.18697123519458544	uM	485	515	3PGA	pOR1OR2-MGapt-deGFP	6	5	0	4	0	3	DAJ_MK_MY	0.41	4.8	0	0	0	deGFP61485515
deGFP	61	6190	1.7194444444444446	B11	0.038917089678511	uM	485	515	3PGA	pOR1OR2-MGapt-deGFP	6	5	0	6	0	1	DAJ_MK_MY	0.41	4.8	0	0	0	deGFP61485515
deGFP	61	6190	1.7194444444444446	B12	0.05329949238578681	uM	485	515	3PGA	pOR1OR2-MGapt-deGFP	6	5	0	6	0	2	DAJ_MK_MY	0.41	4.8	0	0	0	deGFP61485515
deGFP	61	6190	1.7194444444444446	B13	0.04230118443316413	uM	485	515	3PGA	pOR1OR2-MGapt-deGFP	6	5	0	6	0	3	DAJ_MK_MY	0.41	4.8	0	0	0	deGFP61485515
deGFP	61	6190	1.7194444444444446	B14	0.024534686971235196	uM	485	515	3PGA	pOR1OR2-MGapt-deGFP	6	5	0	8	0	1	DAJ_MK_MY	0.41	4.8	0	0	0	deGFP61485515
deGFP	61	6190	1.7194444444444446	B15	0.0338409475465313	uM	485	515	3PGA	pOR1OR2-MGapt-deGFP	6	5	0	8	0	2	DAJ_MK_MY	0.41	4.8	0	0	0	deGFP61485515
deGFP	61	6190	1.7194444444444446	B16	0.025380710659898477	uM	485	515	3PGA	pOR1OR2-MGapt-deGFP	6	5	0	8	0	3	DAJ_MK_MY	0.41	4.8	0	0	0	deGFP61485515
deGFP	61	6190	1.7194444444444446	B17	0.02876480541455161	uM	485	515	3PGA	pOR1OR2-MGapt-deGFP	6	5	0	10	0	1	DAJ_MK_MY	0.41	4.8	0	0	0	deGFP61485515
deGFP	61	6190	1.7194444444444446	B18	0.026226734348561757	uM	485	515	3PGA	pOR1OR2-MGapt-deGFP	6	5	0	10	0	2	DAJ_MK_MY	0.41	4.8	0	0	0	deGFP61485515
deGFP	61	6190	1.7194444444444446	B19	0.012690355329949238	uM	485	515	3PGA	pOR1OR2-MGapt-deGFP	6	5	0	10	0	3	DAJ_MK_MY	0.41	4.8	0	0	0	deGFP61485515
deGFP	61	6190	1.7194444444444446	B20	7.2521150592216586	uM	485	515	3PGA	pOR1OR2-MGapt-deGFP	6	5	0	0	5	1	DAJ_MK_MY	0.41	4.8	0	0	0	deGFP61485515
deGFP	61	6190	1.7194444444444446	B21	7.755499153976311	uM	485	515	3PGA	pOR1OR2-MGapt-deGFP	6	5	0	0	5	2	DAJ_MK_MY	0.41	4.8	0	0	0	deGFP61485515
deGFP	61	6190	1.7194444444444446	B22	8.37140439932318	uM	485	515	3PGA	pOR1OR2-MGapt-deGFP	6	5	0	0	5	3	DAJ_MK_MY	0.41	4.8	0	0	0	deGFP61485515
deGFP	61	6190	1.7194444444444446	B23	3.025380710659898	uM	485	515	3PGA	pOR1OR2-MGapt-deGFP	6	5	0	2	5	1	DAJ_MK_MY	0.41	4.8	0	0	0	deGFP61485515
deGFP	61	6190	1.7194444444444446	C2	1.5727580372250423	uM	485	515	3PGA	pOR1OR2-MGapt-deGFP	6	5	0	2	5	2	DAJ_MK_MY	0.41	4.8	0	0	0	deGFP61485515
deGFP	61	6190	1.7194444444444446	C3	2.5879864636209815	uM	485	515	3PGA	pOR1OR2-MGapt-deGFP	6	5	0	2	5	3	DAJ_MK_MY	0.41	4.8	0	0	0	deGFP61485515
deGFP	61	6190	1.7194444444444446	C4	0.7250423011844331	uM	485	515	3PGA	pOR1OR2-MGapt-deGFP	6	5	0	4	5	1	DAJ_MK_MY	0.41	4.8	0	0	0	deGFP61485515
deGFP	61	6190	1.7194444444444446	C5	0.7504230118443316	uM	485	515	3PGA	pOR1OR2-MGapt-deGFP	6	5	0	4	5	2	DAJ_MK_MY	0.41	4.8	0	0	0	deGFP61485515
deGFP	61	6190	1.7194444444444446	C6	0.9297800338409475	uM	485	515	3PGA	pOR1OR2-MGapt-deGFP	6	5	0	4	5	3	DAJ_MK_MY	0.41	4.8	0	0	0	deGFP61485515
deGFP	61	6190	1.7194444444444446	C7	0.20304568527918782	uM	485	515	3PGA	pOR1OR2-MGapt-deGFP	6	5	0	6	5	1	DAJ_MK_MY	0.41	4.8	0	0	0	deGFP61485515
deGFP	61	6190	1.7194444444444446	C8	0.2241962774957699	uM	485	515	3PGA	pOR1OR2-MGapt-deGFP	6	5	0	6	5	2	DAJ_MK_MY	0.41	4.8	0	0	0	deGFP61485515
deGFP	61	6190	1.7194444444444446	C9	0.20135363790186128	uM	485	515	3PGA	pOR1OR2-MGapt-deGFP	6	5	0	6	5	3	DAJ_MK_MY	0.41	4.8	0	0	0	deGFP61485515
deGFP	61	6190	1.7194444444444446	C10	0.04145516074450085	uM	485	515	3PGA	pOR1OR2-MGapt-deGFP	6	5	0	8	5	1	DAJ_MK_MY	0.41	4.8	0	0	0	deGFP61485515
deGFP	61	6190	1.7194444444444446	C11	0.04906937394247039	uM	485	515	3PGA	pOR1OR2-MGapt-deGFP	6	5	0	8	5	2	DAJ_MK_MY	0.41	4.8	0	0	0	deGFP61485515
deGFP	61	6190	1.7194444444444446	C12	0.03976311336717428	uM	485	515	3PGA	pOR1OR2-MGapt-deGFP	6	5	0	8	5	3	DAJ_MK_MY	0.41	4.8	0	0	0	deGFP61485515
deGFP	61	6190	1.7194444444444446	C13	0.023688663282571912	uM	485	515	3PGA	pOR1OR2-MGapt-deGFP	6	5	0	10	5	1	DAJ_MK_MY	0.41	4.8	0	0	0	deGFP61485515
deGFP	61	6190	1.7194444444444446	C14	0.02284263959390863	uM	485	515	3PGA	pOR1OR2-MGapt-deGFP	6	5	0	10	5	2	DAJ_MK_MY	0.41	4.8	0	0	0	deGFP61485515
deGFP	61	6190	1.7194444444444446	C15	0.016074450084602367	uM	485	515	3PGA	pOR1OR2-MGapt-deGFP	6	5	0	10	5	3	DAJ_MK_MY	0.41	4.8	0	0	0	deGFP61485515
deGFP	61	6190	1.7194444444444446	C16	9.021996615905245	uM	485	515	3PGA	pOR1OR2-MGapt-deGFP	6	5	0	0	10	1	DAJ_MK_MY	0.41	4.8	0	0	0	deGFP61485515
deGFP	61	6190	1.7194444444444446	C17	9.523688663282572	uM	485	515	3PGA	pOR1OR2-MGapt-deGFP	6	5	0	0	10	2	DAJ_MK_MY	0.41	4.8	0	0	0	deGFP61485515
deGFP	61	6190	1.7194444444444446	C18	10.023688663282572	uM	485	515	3PGA	pOR1OR2-MGapt-deGFP	6	5	0	0	10	3	DAJ_MK_MY	0.41	4.8	0	0	0	deGFP61485515
deGFP	61	6190	1.7194444444444446	C19	6.248730964467005	uM	485	515	3PGA	pOR1OR2-MGapt-deGFP	6	5	0	2	10	1	DAJ_MK_MY	0.41	4.8	0	0	0	deGFP61485515
deGFP	61	6190	1.7194444444444446	C20	6.461928934010151	uM	485	515	3PGA	pOR1OR2-MGapt-deGFP	6	5	0	2	10	2	DAJ_MK_MY	0.41	4.8	0	0	0	deGFP61485515
deGFP	61	6190	1.7194444444444446	C21	7.073604060913705	uM	485	515	3PGA	pOR1OR2-MGapt-deGFP	6	5	0	2	10	3	DAJ_MK_MY	0.41	4.8	0	0	0	deGFP61485515
deGFP	61	6190	1.7194444444444446	C22	2.8553299492385786	uM	485	515	3PGA	pOR1OR2-MGapt-deGFP	6	5	0	4	10	1	DAJ_MK_MY	0.41	4.8	0	0	0	deGFP61485515
deGFP	61	6190	1.7194444444444446	C23	3.2216582064297805	uM	485	515	3PGA	pOR1OR2-MGapt-deGFP	6	5	0	4	10	2	DAJ_MK_MY	0.41	4.8	0	0	0	deGFP61485515
deGFP	61	6190	1.7194444444444446	D2	2.1573604060913705	uM	485	515	3PGA	pOR1OR2-MGapt-deGFP	6	5	0	4	10	3	DAJ_MK_MY	0.41	4.8	0	0	0	deGFP61485515
deGFP	61	6190	1.7194444444444446	D3	0.7622673434856175	uM	485	515	3PGA	pOR1OR2-MGapt-deGFP	6	5	0	6	10	1	DAJ_MK_MY	0.41	4.8	0	0	0	deGFP61485515
deGFP	61	6190	1.7194444444444446	D4	0.8003384094754653	uM	485	515	3PGA	pOR1OR2-MGapt-deGFP	6	5	0	6	10	2	DAJ_MK_MY	0.41	4.8	0	0	0	deGFP61485515
deGFP	61	6190	1.7194444444444446	D5	0.8299492385786802	uM	485	515	3PGA	pOR1OR2-MGapt-deGFP	6	5	0	6	10	3	DAJ_MK_MY	0.41	4.8	0	0	0	deGFP61485515
deGFP	61	6190	1.7194444444444446	D6	0.30879864636209814	uM	485	515	3PGA	pOR1OR2-MGapt-deGFP	6	5	0	8	10	1	DAJ_MK_MY	0.41	4.8	0	0	0	deGFP61485515
deGFP	61	6190	1.7194444444444446	D7	0.24196277495769883	uM	485	515	3PGA	pOR1OR2-MGapt-deGFP	6	5	0	8	10	2	DAJ_MK_MY	0.41	4.8	0	0	0	deGFP61485515
deGFP	61	6190	1.7194444444444446	D8	0.35194585448392557	uM	485	515	3PGA	pOR1OR2-MGapt-deGFP	6	5	0	8	10	3	DAJ_MK_MY	0.41	4.8	0	0	0	deGFP61485515
deGFP	61	6190	1.7194444444444446	D9	0.0727580372250423	uM	485	515	3PGA	pOR1OR2-MGapt-deGFP	6	5	0	10	10	1	DAJ_MK_MY	0.41	4.8	0	0	0	deGFP61485515
deGFP	61	6190	1.7194444444444446	D10	0.07868020304568528	uM	485	515	3PGA	pOR1OR2-MGapt-deGFP	6	5	0	10	10	2	DAJ_MK_MY	0.41	4.8	0	0	0	deGFP61485515
deGFP	61	6190	1.7194444444444446	D11	0.05414551607445008	uM	485	515	3PGA	pOR1OR2-MGapt-deGFP	6	5	0	10	10	3	DAJ_MK_MY	0.41	4.8	0	0	0	deGFP61485515
deGFP	61	6190	1.7194444444444446	D12	9.939086294416244	uM	485	515	3PGA	pOR1OR2-MGapt-deGFP	6	5	0	0	15	1	DAJ_MK_MY	0.41	4.8	0	0	0	deGFP61485515
deGFP	61	6190	1.7194444444444446	D13	9.697123519458545	uM	485	515	3PGA	pOR1OR2-MGapt-deGFP	6	5	0	0	15	2	DAJ_MK_MY	0.41	4.8	0	0	0	deGFP61485515
deGFP	61	6190	1.7194444444444446	D14	9.16497461928934	uM	485	515	3PGA	pOR1OR2-MGapt-deGFP	6	5	0	0	15	3	DAJ_MK_MY	0.41	4.8	0	0	0	deGFP61485515
deGFP	61	6190	1.7194444444444446	D15	7.609137055837563	uM	485	515	3PGA	pOR1OR2-MGapt-deGFP	6	5	0	2	15	1	DAJ_MK_MY	0.41	4.8	0	0	0	deGFP61485515
deGFP	61	6190	1.7194444444444446	D16	8.188663282571913	uM	485	515	3PGA	pOR1OR2-MGapt-deGFP	6	5	0	2	15	2	DAJ_MK_MY	0.41	4.8	0	0	0	deGFP61485515
deGFP	61	6190	1.7194444444444446	D17	8.951776649746193	uM	485	515	3PGA	pOR1OR2-MGapt-deGFP	6	5	0	2	15	3	DAJ_MK_MY	0.41	4.8	0	0	0	deGFP61485515
deGFP	61	6190	1.7194444444444446	D18	5.0761421319796955	uM	485	515	3PGA	pOR1OR2-MGapt-deGFP	6	5	0	4	15	1	DAJ_MK_MY	0.41	4.8	0	0	0	deGFP61485515
deGFP	61	6190	1.7194444444444446	D19	5.089678510998308	uM	485	515	3PGA	pOR1OR2-MGapt-deGFP	6	5	0	4	15	2	DAJ_MK_MY	0.41	4.8	0	0	0	deGFP61485515
deGFP	61	6190	1.7194444444444446	D20	4.707275803722505	uM	485	515	3PGA	pOR1OR2-MGapt-deGFP	6	5	0	4	15	3	DAJ_MK_MY	0.41	4.8	0	0	0	deGFP61485515
deGFP	61	6190	1.7194444444444446	D21	2.2199661590524533	uM	485	515	3PGA	pOR1OR2-MGapt-deGFP	6	5	0	6	15	1	DAJ_MK_MY	0.41	4.8	0	0	0	deGFP61485515
deGFP	61	6190	1.7194444444444446	D22	2.6091370558375635	uM	485	515	3PGA	pOR1OR2-MGapt-deGFP	6	5	0	6	15	2	DAJ_MK_MY	0.41	4.8	0	0	0	deGFP61485515
deGFP	61	6190	1.7194444444444446	D23	2.6700507614213196	uM	485	515	3PGA	pOR1OR2-MGapt-deGFP	6	5	0	6	15	3	DAJ_MK_MY	0.41	4.8	0	0	0	deGFP61485515
deGFP	61	6190	1.7194444444444446	E2	0.6844331641285957	uM	485	515	3PGA	pOR1OR2-MGapt-deGFP	6	5	0	8	15	1	DAJ_MK_MY	0.41	4.8	0	0	0	deGFP61485515
deGFP	61	6190	1.7194444444444446	E3	0.6582064297800339	uM	485	515	3PGA	pOR1OR2-MGapt-deGFP	6	5	0	8	15	2	DAJ_MK_MY	0.41	4.8	0	0	0	deGFP61485515
deGFP	61	6190	1.7194444444444446	E4	0.7868020304568528	uM	485	515	3PGA	pOR1OR2-MGapt-deGFP	6	5	0	8	15	3	DAJ_MK_MY	0.41	4.8	0	0	0	deGFP61485515
deGFP	61	6190	1.7194444444444446	E5	0.23181049069373943	uM	485	515	3PGA	pOR1OR2-MGapt-deGFP	6	5	0	10	15	1	DAJ_MK_MY	0.41	4.8	0	0	0	deGFP61485515
deGFP	61	6190	1.7194444444444446	E6	0.2250423011844332	uM	485	515	3PGA	pOR1OR2-MGapt-deGFP	6	5	0	10	15	2	DAJ_MK_MY	0.41	4.8	0	0	0	deGFP61485515
deGFP	61	6190	1.7194444444444446	E7	0.1692047377326565	uM	485	515	3PGA	pOR1OR2-MGapt-deGFP	6	5	0	10	15	3	DAJ_MK_MY	0.41	4.8	0	0	0	deGFP61485515
deGFP	61	6190	1.7194444444444446	E8	8.73434856175973	uM	485	515	3PGA	pOR1OR2-MGapt-deGFP	6	5	0	0	20	1	DAJ_MK_MY	0.41	4.8	0	0	0	deGFP61485515
deGFP	61	6190	1.7194444444444446	E9	9.263113367174281	uM	485	515	3PGA	pOR1OR2-MGapt-deGFP	6	5	0	0	20	2	DAJ_MK_MY	0.41	4.8	0	0	0	deGFP61485515
deGFP	61	6190	1.7194444444444446	E10	9.44585448392555	uM	485	515	3PGA	pOR1OR2-MGapt-deGFP	6	5	0	0	20	3	DAJ_MK_MY	0.41	4.8	0	0	0	deGFP61485515
deGFP	61	6190	1.7194444444444446	E11	7.782571912013536	uM	485	515	3PGA	pOR1OR2-MGapt-deGFP	6	5	0	2	20	1	DAJ_MK_MY	0.41	4.8	0	0	0	deGFP61485515
deGFP	61	6190	1.7194444444444446	E12	9.496615905245346	uM	485	515	3PGA	pOR1OR2-MGapt-deGFP	6	5	0	2	20	2	DAJ_MK_MY	0.41	4.8	0	0	0	deGFP61485515
deGFP	61	6190	1.7194444444444446	E13	9.053299492385786	uM	485	515	3PGA	pOR1OR2-MGapt-deGFP	6	5	0	2	20	3	DAJ_MK_MY	0.41	4.8	0	0	0	deGFP61485515
deGFP	61	6190	1.7194444444444446	E14	6.802030456852792	uM	485	515	3PGA	pOR1OR2-MGapt-deGFP	6	5	0	4	20	1	DAJ_MK_MY	0.41	4.8	0	0	0	deGFP61485515
deGFP	61	6190	1.7194444444444446	E15	6.325719120135363	uM	485	515	3PGA	pOR1OR2-MGapt-deGFP	6	5	0	4	20	2	DAJ_MK_MY	0.41	4.8	0	0	0	deGFP61485515
deGFP	61	6190	1.7194444444444446	E16	6.505076142131979	uM	485	515	3PGA	pOR1OR2-MGapt-deGFP	6	5	0	4	20	3	DAJ_MK_MY	0.41	4.8	0	0	0	deGFP61485515
deGFP	61	6190	1.7194444444444446	E17	3.542301184433164	uM	485	515	3PGA	pOR1OR2-MGapt-deGFP	6	5	0	6	20	1	DAJ_MK_MY	0.41	4.8	0	0	0	deGFP61485515
deGFP	61	6190	1.7194444444444446	E18	3.4847715736040614	uM	485	515	3PGA	pOR1OR2-MGapt-deGFP	6	5	0	6	20	2	DAJ_MK_MY	0.41	4.8	0	0	0	deGFP61485515
deGFP	61	6190	1.7194444444444446	E19	3.516074450084602	uM	485	515	3PGA	pOR1OR2-MGapt-deGFP	6	5	0	6	20	3	DAJ_MK_MY	0.41	4.8	0	0	0	deGFP61485515
deGFP	61	6190	1.7194444444444446	E20	1.604060913705584	uM	485	515	3PGA	pOR1OR2-MGapt-deGFP	6	5	0	8	20	1	DAJ_MK_MY	0.41	4.8	0	0	0	deGFP61485515
deGFP	61	6190	1.7194444444444446	E21	1.8257191201353637	uM	485	515	3PGA	pOR1OR2-MGapt-deGFP	6	5	0	8	20	2	DAJ_MK_MY	0.41	4.8	0	0	0	deGFP61485515
deGFP	61	6190	1.7194444444444446	E22	1.6785109983079525	uM	485	515	3PGA	pOR1OR2-MGapt-deGFP	6	5	0	8	20	3	DAJ_MK_MY	0.41	4.8	0	0	0	deGFP61485515
deGFP	61	6190	1.7194444444444446	E23	1.024534686971235	uM	485	515	3PGA	pOR1OR2-MGapt-deGFP	6	5	0	10	20	1	DAJ_MK_MY	0.41	4.8	0	0	0	deGFP61485515
deGFP	61	6190	1.7194444444444446	F2	0.6387478849407783	uM	485	515	3PGA	pOR1OR2-MGapt-deGFP	6	5	0	10	20	2	DAJ_MK_MY	0.41	4.8	0	0	0	deGFP61485515
deGFP	61	6190	1.7194444444444446	F3	0.6328257191201353	uM	485	515	3PGA	pOR1OR2-MGapt-deGFP	6	5	0	10	20	3	DAJ_MK_MY	0.41	4.8	0	0	0	deGFP61485515
deGFP	61	6190	1.7194444444444446	F4	8.236040609137056	uM	485	515	3PGA	pOR1OR2-MGapt-deGFP	6	5	0	0	30	1	DAJ_MK_MY	0.41	4.8	0	0	0	deGFP61485515
deGFP	61	6190	1.7194444444444446	F5	8.18612521150592	uM	485	515	3PGA	pOR1OR2-MGapt-deGFP	6	5	0	0	30	2	DAJ_MK_MY	0.41	4.8	0	0	0	deGFP61485515
deGFP	61	6190	1.7194444444444446	F6	8.639593908629442	uM	485	515	3PGA	pOR1OR2-MGapt-deGFP	6	5	0	0	30	3	DAJ_MK_MY	0.41	4.8	0	0	0	deGFP61485515
deGFP	61	6190	1.7194444444444446	F7	8.552453468697124	uM	485	515	3PGA	pOR1OR2-MGapt-deGFP	6	5	0	2	30	1	DAJ_MK_MY	0.41	4.8	0	0	0	deGFP61485515
deGFP	61	6190	1.7194444444444446	F8	9.193739424703892	uM	485	515	3PGA	pOR1OR2-MGapt-deGFP	6	5	0	2	30	2	DAJ_MK_MY	0.41	4.8	0	0	0	deGFP61485515
deGFP	61	6190	1.7194444444444446	F9	8.560067681895093	uM	485	515	3PGA	pOR1OR2-MGapt-deGFP	6	5	0	2	30	3	DAJ_MK_MY	0.41	4.8	0	0	0	deGFP61485515
deGFP	61	6190	1.7194444444444446	F10	8.915397631133672	uM	485	515	3PGA	pOR1OR2-MGapt-deGFP	6	5	0	4	30	1	DAJ_MK_MY	0.41	4.8	0	0	0	deGFP61485515
deGFP	61	6190	1.7194444444444446	F11	8.654822335025381	uM	485	515	3PGA	pOR1OR2-MGapt-deGFP	6	5	0	4	30	2	DAJ_MK_MY	0.41	4.8	0	0	0	deGFP61485515
deGFP	61	6190	1.7194444444444446	F12	9.395939086294415	uM	485	515	3PGA	pOR1OR2-MGapt-deGFP	6	5	0	4	30	3	DAJ_MK_MY	0.41	4.8	0	0	0	deGFP61485515
deGFP	61	6190	1.7194444444444446	F13	7.817258883248731	uM	485	515	3PGA	pOR1OR2-MGapt-deGFP	6	5	0	6	30	1	DAJ_MK_MY	0.41	4.8	0	0	0	deGFP61485515
deGFP	61	6190	1.7194444444444446	F14	7.335871404399323	uM	485	515	3PGA	pOR1OR2-MGapt-deGFP	6	5	0	6	30	2	DAJ_MK_MY	0.41	4.8	0	0	0	deGFP61485515
deGFP	61	6190	1.7194444444444446	F15	7.70389170896785	uM	485	515	3PGA	pOR1OR2-MGapt-deGFP	6	5	0	6	30	3	DAJ_MK_MY	0.41	4.8	0	0	0	deGFP61485515
deGFP	61	6190	1.7194444444444446	F16	4.849407783417936	uM	485	515	3PGA	pOR1OR2-MGapt-deGFP	6	5	0	8	30	1	DAJ_MK_MY	0.41	4.8	0	0	0	deGFP61485515
deGFP	61	6190	1.7194444444444446	F17	5.104060913705584	uM	485	515	3PGA	pOR1OR2-MGapt-deGFP	6	5	0	8	30	2	DAJ_MK_MY	0.41	4.8	0	0	0	deGFP61485515
deGFP	61	6190	1.7194444444444446	F18	5.114213197969543	uM	485	515	3PGA	pOR1OR2-MGapt-deGFP	6	5	0	8	30	3	DAJ_MK_MY	0.41	4.8	0	0	0	deGFP61485515
deGFP	61	6190	1.7194444444444446	F19	2.6912013536379016	uM	485	515	3PGA	pOR1OR2-MGapt-deGFP	6	5	0	10	30	1	DAJ_MK_MY	0.41	4.8	0	0	0	deGFP61485515
deGFP	61	6190	1.7194444444444446	F20	2.8739424703891707	uM	485	515	3PGA	pOR1OR2-MGapt-deGFP	6	5	0	10	30	2	DAJ_MK_MY	0.41	4.8	0	0	0	deGFP61485515
deGFP	61	6190	1.7194444444444446	F21	3.0769881556683587	uM	485	515	3PGA	pOR1OR2-MGapt-deGFP	6	5	0	10	30	3	DAJ_MK_MY	0.41	4.8	0	0	0	deGFP61485515
deGFP	61	6190	1.7194444444444446	F22	3.2106598984771573	uM	485	515	3PGA	pOR1OR2-MGapt-deGFP	6	5	0	0	45	1	DAJ_MK_MY	0.41	4.8	0	0	0	deGFP61485515
deGFP	61	6190	1.7194444444444446	F23	2.120135363790186	uM	485	515	3PGA	pOR1OR2-MGapt-deGFP	6	5	0	0	45	2	DAJ_MK_MY	0.41	4.8	0	0	0	deGFP61485515
deGFP	61	6190	1.7194444444444446	G2	3.6742808798646367	uM	485	515	3PGA	pOR1OR2-MGapt-deGFP	6	5	0	0	45	3	DAJ_MK_MY	0.41	4.8	0	0	0	deGFP61485515
deGFP	61	6190	1.7194444444444446	G3	6.6489001692047385	uM	485	515	3PGA	pOR1OR2-MGapt-deGFP	6	5	0	2	45	1	DAJ_MK_MY	0.41	4.8	0	0	0	deGFP61485515
deGFP	61	6190	1.7194444444444446	G4	7.415397631133672	uM	485	515	3PGA	pOR1OR2-MGapt-deGFP	6	5	0	2	45	2	DAJ_MK_MY	0.41	4.8	0	0	0	deGFP61485515
deGFP	61	6190	1.7194444444444446	G5	6.395939086294416	uM	485	515	3PGA	pOR1OR2-MGapt-deGFP	6	5	0	2	45	3	DAJ_MK_MY	0.41	4.8	0	0	0	deGFP61485515
deGFP	61	6190	1.7194444444444446	G6	8.220812182741117	uM	485	515	3PGA	pOR1OR2-MGapt-deGFP	6	5	0	4	45	1	DAJ_MK_MY	0.41	4.8	0	0	0	deGFP61485515
deGFP	61	6190	1.7194444444444446	G7	7.51015228426396	uM	485	515	3PGA	pOR1OR2-MGapt-deGFP	6	5	0	4	45	2	DAJ_MK_MY	0.41	4.8	0	0	0	deGFP61485515
deGFP	61	6190	1.7194444444444446	G8	7.571912013536379	uM	485	515	3PGA	pOR1OR2-MGapt-deGFP	6	5	0	4	45	3	DAJ_MK_MY	0.41	4.8	0	0	0	deGFP61485515
deGFP	61	6190	1.7194444444444446	G9	7.485617597292725	uM	485	515	3PGA	pOR1OR2-MGapt-deGFP	6	5	0	6	45	1	DAJ_MK_MY	0.41	4.8	0	0	0	deGFP61485515
deGFP	61	6190	1.7194444444444446	G10	8.252115059221659	uM	485	515	3PGA	pOR1OR2-MGapt-deGFP	6	5	0	6	45	2	DAJ_MK_MY	0.41	4.8	0	0	0	deGFP61485515
deGFP	61	6190	1.7194444444444446	G11	7.620135363790186	uM	485	515	3PGA	pOR1OR2-MGapt-deGFP	6	5	0	6	45	3	DAJ_MK_MY	0.41	4.8	0	0	0	deGFP61485515
deGFP	61	6190	1.7194444444444446	G12	7.439932318104907	uM	485	515	3PGA	pOR1OR2-MGapt-deGFP	6	5	0	8	45	1	DAJ_MK_MY	0.41	4.8	0	0	0	deGFP61485515
deGFP	61	6190	1.7194444444444446	G13	7.0414551607445	uM	485	515	3PGA	pOR1OR2-MGapt-deGFP	6	5	0	8	45	2	DAJ_MK_MY	0.41	4.8	0	0	0	deGFP61485515
deGFP	61	6190	1.7194444444444446	G14	7.319796954314721	uM	485	515	3PGA	pOR1OR2-MGapt-deGFP	6	5	0	8	45	3	DAJ_MK_MY	0.41	4.8	0	0	0	deGFP61485515
deGFP	61	6190	1.7194444444444446	G15	6.216582064297801	uM	485	515	3PGA	pOR1OR2-MGapt-deGFP	6	5	0	10	45	1	DAJ_MK_MY	0.41	4.8	0	0	0	deGFP61485515
deGFP	61	6190	1.7194444444444446	G16	6.716582064297801	uM	485	515	3PGA	pOR1OR2-MGapt-deGFP	6	5	0	10	45	2	DAJ_MK_MY	0.41	4.8	0	0	0	deGFP61485515
deGFP	61	6190	1.7194444444444446	G17	6.586294416243655	uM	485	515	3PGA	pOR1OR2-MGapt-deGFP	6	5	0	10	45	3	DAJ_MK_MY	0.41	4.8	0	0	0	deGFP61485515
deGFP	61	6370	1.7694444444444444	B2	3.017766497461929	uM	485	515	3PGA	pOR1OR2-MGapt-deGFP	6	5	0	0	0	1	DAJ_MK_MY	0.41	4.8	0	0	0	deGFP61485515
deGFP	61	6370	1.7694444444444444	B3	3.018612521150592	uM	485	515	3PGA	pOR1OR2-MGapt-deGFP	6	5	0	0	0	2	DAJ_MK_MY	0.41	4.8	0	0	0	deGFP61485515
deGFP	61	6370	1.7694444444444444	B4	3.3874788494077834	uM	485	515	3PGA	pOR1OR2-MGapt-deGFP	6	5	0	0	0	3	DAJ_MK_MY	0.41	4.8	0	0	0	deGFP61485515
deGFP	61	6370	1.7694444444444444	B5	0.7402707275803723	uM	485	515	3PGA	pOR1OR2-MGapt-deGFP	6	5	0	2	0	1	DAJ_MK_MY	0.41	4.8	0	0	0	deGFP61485515
deGFP	61	6370	1.7694444444444444	B6	0.9179357021996616	uM	485	515	3PGA	pOR1OR2-MGapt-deGFP	6	5	0	2	0	2	DAJ_MK_MY	0.41	4.8	0	0	0	deGFP61485515
deGFP	61	6370	1.7694444444444444	B7	0.8384094754653131	uM	485	515	3PGA	pOR1OR2-MGapt-deGFP	6	5	0	2	0	3	DAJ_MK_MY	0.41	4.8	0	0	0	deGFP61485515
deGFP	61	6370	1.7694444444444444	B8	0.18697123519458544	uM	485	515	3PGA	pOR1OR2-MGapt-deGFP	6	5	0	4	0	1	DAJ_MK_MY	0.41	4.8	0	0	0	deGFP61485515
deGFP	61	6370	1.7694444444444444	B9	0.18612521150592215	uM	485	515	3PGA	pOR1OR2-MGapt-deGFP	6	5	0	4	0	2	DAJ_MK_MY	0.41	4.8	0	0	0	deGFP61485515
deGFP	61	6370	1.7694444444444444	B10	0.1751269035532995	uM	485	515	3PGA	pOR1OR2-MGapt-deGFP	6	5	0	4	0	3	DAJ_MK_MY	0.41	4.8	0	0	0	deGFP61485515
deGFP	61	6370	1.7694444444444444	B11	0.04483925549915398	uM	485	515	3PGA	pOR1OR2-MGapt-deGFP	6	5	0	6	0	1	DAJ_MK_MY	0.41	4.8	0	0	0	deGFP61485515
deGFP	61	6370	1.7694444444444444	B12	0.05499153976311336	uM	485	515	3PGA	pOR1OR2-MGapt-deGFP	6	5	0	6	0	2	DAJ_MK_MY	0.41	4.8	0	0	0	deGFP61485515
deGFP	61	6370	1.7694444444444444	B13	0.04483925549915398	uM	485	515	3PGA	pOR1OR2-MGapt-deGFP	6	5	0	6	0	3	DAJ_MK_MY	0.41	4.8	0	0	0	deGFP61485515
deGFP	61	6370	1.7694444444444444	B14	0.02284263959390863	uM	485	515	3PGA	pOR1OR2-MGapt-deGFP	6	5	0	8	0	1	DAJ_MK_MY	0.41	4.8	0	0	0	deGFP61485515
deGFP	61	6370	1.7694444444444444	B15	0.029610829103214893	uM	485	515	3PGA	pOR1OR2-MGapt-deGFP	6	5	0	8	0	2	DAJ_MK_MY	0.41	4.8	0	0	0	deGFP61485515
deGFP	61	6370	1.7694444444444444	B16	0.03468697123519458	uM	485	515	3PGA	pOR1OR2-MGapt-deGFP	6	5	0	8	0	3	DAJ_MK_MY	0.41	4.8	0	0	0	deGFP61485515
deGFP	61	6370	1.7694444444444444	B17	0.023688663282571912	uM	485	515	3PGA	pOR1OR2-MGapt-deGFP	6	5	0	10	0	1	DAJ_MK_MY	0.41	4.8	0	0	0	deGFP61485515
deGFP	61	6370	1.7694444444444444	B18	0.021996615905245348	uM	485	515	3PGA	pOR1OR2-MGapt-deGFP	6	5	0	10	0	2	DAJ_MK_MY	0.41	4.8	0	0	0	deGFP61485515
deGFP	61	6370	1.7694444444444444	B19	0.021996615905245348	uM	485	515	3PGA	pOR1OR2-MGapt-deGFP	6	5	0	10	0	3	DAJ_MK_MY	0.41	4.8	0	0	0	deGFP61485515
deGFP	61	6370	1.7694444444444444	B20	7.540609137055837	uM	485	515	3PGA	pOR1OR2-MGapt-deGFP	6	5	0	0	5	1	DAJ_MK_MY	0.41	4.8	0	0	0	deGFP61485515
deGFP	61	6370	1.7694444444444444	B21	8.055837563451778	uM	485	515	3PGA	pOR1OR2-MGapt-deGFP	6	5	0	0	5	2	DAJ_MK_MY	0.41	4.8	0	0	0	deGFP61485515
deGFP	61	6370	1.7694444444444444	B22	8.560913705583756	uM	485	515	3PGA	pOR1OR2-MGapt-deGFP	6	5	0	0	5	3	DAJ_MK_MY	0.41	4.8	0	0	0	deGFP61485515
deGFP	61	6370	1.7694444444444444	B23	3.0820642978003385	uM	485	515	3PGA	pOR1OR2-MGapt-deGFP	6	5	0	2	5	1	DAJ_MK_MY	0.41	4.8	0	0	0	deGFP61485515
deGFP	61	6370	1.7694444444444444	C2	1.6074450084602367	uM	485	515	3PGA	pOR1OR2-MGapt-deGFP	6	5	0	2	5	2	DAJ_MK_MY	0.41	4.8	0	0	0	deGFP61485515
deGFP	61	6370	1.7694444444444444	C3	2.5972927241962775	uM	485	515	3PGA	pOR1OR2-MGapt-deGFP	6	5	0	2	5	3	DAJ_MK_MY	0.41	4.8	0	0	0	deGFP61485515
deGFP	61	6370	1.7694444444444444	C4	0.733502538071066	uM	485	515	3PGA	pOR1OR2-MGapt-deGFP	6	5	0	4	5	1	DAJ_MK_MY	0.41	4.8	0	0	0	deGFP61485515
deGFP	61	6370	1.7694444444444444	C5	0.7673434856175974	uM	485	515	3PGA	pOR1OR2-MGapt-deGFP	6	5	0	4	5	2	DAJ_MK_MY	0.41	4.8	0	0	0	deGFP61485515
deGFP	61	6370	1.7694444444444444	C6	0.9534686971235194	uM	485	515	3PGA	pOR1OR2-MGapt-deGFP	6	5	0	4	5	3	DAJ_MK_MY	0.41	4.8	0	0	0	deGFP61485515
deGFP	61	6370	1.7694444444444444	C7	0.20558375634517767	uM	485	515	3PGA	pOR1OR2-MGapt-deGFP	6	5	0	6	5	1	DAJ_MK_MY	0.41	4.8	0	0	0	deGFP61485515
deGFP	61	6370	1.7694444444444444	C8	0.24957698815566837	uM	485	515	3PGA	pOR1OR2-MGapt-deGFP	6	5	0	6	5	2	DAJ_MK_MY	0.41	4.8	0	0	0	deGFP61485515
deGFP	61	6370	1.7694444444444444	C9	0.2191201353637902	uM	485	515	3PGA	pOR1OR2-MGapt-deGFP	6	5	0	6	5	3	DAJ_MK_MY	0.41	4.8	0	0	0	deGFP61485515
deGFP	61	6370	1.7694444444444444	C10	0.05414551607445008	uM	485	515	3PGA	pOR1OR2-MGapt-deGFP	6	5	0	8	5	1	DAJ_MK_MY	0.41	4.8	0	0	0	deGFP61485515
deGFP	61	6370	1.7694444444444444	C11	0.05329949238578681	uM	485	515	3PGA	pOR1OR2-MGapt-deGFP	6	5	0	8	5	2	DAJ_MK_MY	0.41	4.8	0	0	0	deGFP61485515
deGFP	61	6370	1.7694444444444444	C12	0.04653130287648054	uM	485	515	3PGA	pOR1OR2-MGapt-deGFP	6	5	0	8	5	3	DAJ_MK_MY	0.41	4.8	0	0	0	deGFP61485515
deGFP	61	6370	1.7694444444444444	C13	0.02030456852791878	uM	485	515	3PGA	pOR1OR2-MGapt-deGFP	6	5	0	10	5	1	DAJ_MK_MY	0.41	4.8	0	0	0	deGFP61485515
deGFP	61	6370	1.7694444444444444	C14	0.02876480541455161	uM	485	515	3PGA	pOR1OR2-MGapt-deGFP	6	5	0	10	5	2	DAJ_MK_MY	0.41	4.8	0	0	0	deGFP61485515
deGFP	61	6370	1.7694444444444444	C15	0.02284263959390863	uM	485	515	3PGA	pOR1OR2-MGapt-deGFP	6	5	0	10	5	3	DAJ_MK_MY	0.41	4.8	0	0	0	deGFP61485515
deGFP	61	6370	1.7694444444444444	C16	9.10067681895093	uM	485	515	3PGA	pOR1OR2-MGapt-deGFP	6	5	0	0	10	1	DAJ_MK_MY	0.41	4.8	0	0	0	deGFP61485515
deGFP	61	6370	1.7694444444444444	C17	9.885786802030456	uM	485	515	3PGA	pOR1OR2-MGapt-deGFP	6	5	0	0	10	2	DAJ_MK_MY	0.41	4.8	0	0	0	deGFP61485515
deGFP	61	6370	1.7694444444444444	C18	10.267343485617598	uM	485	515	3PGA	pOR1OR2-MGapt-deGFP	6	5	0	0	10	3	DAJ_MK_MY	0.41	4.8	0	0	0	deGFP61485515
deGFP	61	6370	1.7694444444444444	C19	6.493231810490694	uM	485	515	3PGA	pOR1OR2-MGapt-deGFP	6	5	0	2	10	1	DAJ_MK_MY	0.41	4.8	0	0	0	deGFP61485515
deGFP	61	6370	1.7694444444444444	C20	6.586294416243655	uM	485	515	3PGA	pOR1OR2-MGapt-deGFP	6	5	0	2	10	2	DAJ_MK_MY	0.41	4.8	0	0	0	deGFP61485515
deGFP	61	6370	1.7694444444444444	C21	7.362944162436548	uM	485	515	3PGA	pOR1OR2-MGapt-deGFP	6	5	0	2	10	3	DAJ_MK_MY	0.41	4.8	0	0	0	deGFP61485515
deGFP	61	6370	1.7694444444444444	C22	2.924703891708968	uM	485	515	3PGA	pOR1OR2-MGapt-deGFP	6	5	0	4	10	1	DAJ_MK_MY	0.41	4.8	0	0	0	deGFP61485515
deGFP	61	6370	1.7694444444444444	C23	3.2774957698815568	uM	485	515	3PGA	pOR1OR2-MGapt-deGFP	6	5	0	4	10	2	DAJ_MK_MY	0.41	4.8	0	0	0	deGFP61485515
deGFP	61	6370	1.7694444444444444	D2	2.2225042301184432	uM	485	515	3PGA	pOR1OR2-MGapt-deGFP	6	5	0	4	10	3	DAJ_MK_MY	0.41	4.8	0	0	0	deGFP61485515
deGFP	61	6370	1.7694444444444444	D3	0.7732656514382403	uM	485	515	3PGA	pOR1OR2-MGapt-deGFP	6	5	0	6	10	1	DAJ_MK_MY	0.41	4.8	0	0	0	deGFP61485515
deGFP	61	6370	1.7694444444444444	D4	0.7961082910321489	uM	485	515	3PGA	pOR1OR2-MGapt-deGFP	6	5	0	6	10	2	DAJ_MK_MY	0.41	4.8	0	0	0	deGFP61485515
deGFP	61	6370	1.7694444444444444	D5	0.8426395939086294	uM	485	515	3PGA	pOR1OR2-MGapt-deGFP	6	5	0	6	10	3	DAJ_MK_MY	0.41	4.8	0	0	0	deGFP61485515
deGFP	61	6370	1.7694444444444444	D6	0.31725888324873097	uM	485	515	3PGA	pOR1OR2-MGapt-deGFP	6	5	0	8	10	1	DAJ_MK_MY	0.41	4.8	0	0	0	deGFP61485515
deGFP	61	6370	1.7694444444444444	D7	0.2521150592216582	uM	485	515	3PGA	pOR1OR2-MGapt-deGFP	6	5	0	8	10	2	DAJ_MK_MY	0.41	4.8	0	0	0	deGFP61485515
deGFP	61	6370	1.7694444444444444	D8	0.3553299492385787	uM	485	515	3PGA	pOR1OR2-MGapt-deGFP	6	5	0	8	10	3	DAJ_MK_MY	0.41	4.8	0	0	0	deGFP61485515
deGFP	61	6370	1.7694444444444444	D9	0.06429780033840947	uM	485	515	3PGA	pOR1OR2-MGapt-deGFP	6	5	0	10	10	1	DAJ_MK_MY	0.41	4.8	0	0	0	deGFP61485515
deGFP	61	6370	1.7694444444444444	D10	0.08544839255499154	uM	485	515	3PGA	pOR1OR2-MGapt-deGFP	6	5	0	10	10	2	DAJ_MK_MY	0.41	4.8	0	0	0	deGFP61485515
deGFP	61	6370	1.7694444444444444	D11	0.05499153976311336	uM	485	515	3PGA	pOR1OR2-MGapt-deGFP	6	5	0	10	10	3	DAJ_MK_MY	0.41	4.8	0	0	0	deGFP61485515
deGFP	61	6370	1.7694444444444444	D12	10.306260575296108	uM	485	515	3PGA	pOR1OR2-MGapt-deGFP	6	5	0	0	15	1	DAJ_MK_MY	0.41	4.8	0	0	0	deGFP61485515
deGFP	61	6370	1.7694444444444444	D13	10.117597292724195	uM	485	515	3PGA	pOR1OR2-MGapt-deGFP	6	5	0	0	15	2	DAJ_MK_MY	0.41	4.8	0	0	0	deGFP61485515
deGFP	61	6370	1.7694444444444444	D14	9.535532994923859	uM	485	515	3PGA	pOR1OR2-MGapt-deGFP	6	5	0	0	15	3	DAJ_MK_MY	0.41	4.8	0	0	0	deGFP61485515
deGFP	61	6370	1.7694444444444444	D15	7.867174280879864	uM	485	515	3PGA	pOR1OR2-MGapt-deGFP	6	5	0	2	15	1	DAJ_MK_MY	0.41	4.8	0	0	0	deGFP61485515
deGFP	61	6370	1.7694444444444444	D16	8.537225042301184	uM	485	515	3PGA	pOR1OR2-MGapt-deGFP	6	5	0	2	15	2	DAJ_MK_MY	0.41	4.8	0	0	0	deGFP61485515
deGFP	61	6370	1.7694444444444444	D17	9.249576988155669	uM	485	515	3PGA	pOR1OR2-MGapt-deGFP	6	5	0	2	15	3	DAJ_MK_MY	0.41	4.8	0	0	0	deGFP61485515
deGFP	61	6370	1.7694444444444444	D18	5.16243654822335	uM	485	515	3PGA	pOR1OR2-MGapt-deGFP	6	5	0	4	15	1	DAJ_MK_MY	0.41	4.8	0	0	0	deGFP61485515
deGFP	61	6370	1.7694444444444444	D19	5.161590524534687	uM	485	515	3PGA	pOR1OR2-MGapt-deGFP	6	5	0	4	15	2	DAJ_MK_MY	0.41	4.8	0	0	0	deGFP61485515
deGFP	61	6370	1.7694444444444444	D20	4.824027072758037	uM	485	515	3PGA	pOR1OR2-MGapt-deGFP	6	5	0	4	15	3	DAJ_MK_MY	0.41	4.8	0	0	0	deGFP61485515
deGFP	61	6370	1.7694444444444444	D21	2.239424703891709	uM	485	515	3PGA	pOR1OR2-MGapt-deGFP	6	5	0	6	15	1	DAJ_MK_MY	0.41	4.8	0	0	0	deGFP61485515
deGFP	61	6370	1.7694444444444444	D22	2.6531302876480543	uM	485	515	3PGA	pOR1OR2-MGapt-deGFP	6	5	0	6	15	2	DAJ_MK_MY	0.41	4.8	0	0	0	deGFP61485515
deGFP	61	6370	1.7694444444444444	D23	2.6692047377326564	uM	485	515	3PGA	pOR1OR2-MGapt-deGFP	6	5	0	6	15	3	DAJ_MK_MY	0.41	4.8	0	0	0	deGFP61485515
deGFP	61	6370	1.7694444444444444	E2	0.6895093062605753	uM	485	515	3PGA	pOR1OR2-MGapt-deGFP	6	5	0	8	15	1	DAJ_MK_MY	0.41	4.8	0	0	0	deGFP61485515
deGFP	61	6370	1.7694444444444444	E3	0.6624365482233503	uM	485	515	3PGA	pOR1OR2-MGapt-deGFP	6	5	0	8	15	2	DAJ_MK_MY	0.41	4.8	0	0	0	deGFP61485515
deGFP	61	6370	1.7694444444444444	E4	0.7952622673434856	uM	485	515	3PGA	pOR1OR2-MGapt-deGFP	6	5	0	8	15	3	DAJ_MK_MY	0.41	4.8	0	0	0	deGFP61485515
deGFP	61	6370	1.7694444444444444	E5	0.24027072758037224	uM	485	515	3PGA	pOR1OR2-MGapt-deGFP	6	5	0	10	15	1	DAJ_MK_MY	0.41	4.8	0	0	0	deGFP61485515
deGFP	61	6370	1.7694444444444444	E6	0.22081218274111675	uM	485	515	3PGA	pOR1OR2-MGapt-deGFP	6	5	0	10	15	2	DAJ_MK_MY	0.41	4.8	0	0	0	deGFP61485515
deGFP	61	6370	1.7694444444444444	E7	0.17258883248730966	uM	485	515	3PGA	pOR1OR2-MGapt-deGFP	6	5	0	10	15	3	DAJ_MK_MY	0.41	4.8	0	0	0	deGFP61485515
deGFP	61	6370	1.7694444444444444	E8	9.065989847715736	uM	485	515	3PGA	pOR1OR2-MGapt-deGFP	6	5	0	0	20	1	DAJ_MK_MY	0.41	4.8	0	0	0	deGFP61485515
deGFP	61	6370	1.7694444444444444	E9	9.576988155668358	uM	485	515	3PGA	pOR1OR2-MGapt-deGFP	6	5	0	0	20	2	DAJ_MK_MY	0.41	4.8	0	0	0	deGFP61485515
deGFP	61	6370	1.7694444444444444	E10	9.789340101522843	uM	485	515	3PGA	pOR1OR2-MGapt-deGFP	6	5	0	0	20	3	DAJ_MK_MY	0.41	4.8	0	0	0	deGFP61485515
deGFP	61	6370	1.7694444444444444	E11	8.107445008460237	uM	485	515	3PGA	pOR1OR2-MGapt-deGFP	6	5	0	2	20	1	DAJ_MK_MY	0.41	4.8	0	0	0	deGFP61485515
deGFP	61	6370	1.7694444444444444	E12	9.80710659898477	uM	485	515	3PGA	pOR1OR2-MGapt-deGFP	6	5	0	2	20	2	DAJ_MK_MY	0.41	4.8	0	0	0	deGFP61485515
deGFP	61	6370	1.7694444444444444	E13	9.352791878172589	uM	485	515	3PGA	pOR1OR2-MGapt-deGFP	6	5	0	2	20	3	DAJ_MK_MY	0.41	4.8	0	0	0	deGFP61485515
deGFP	61	6370	1.7694444444444444	E14	6.974619289340102	uM	485	515	3PGA	pOR1OR2-MGapt-deGFP	6	5	0	4	20	1	DAJ_MK_MY	0.41	4.8	0	0	0	deGFP61485515
deGFP	61	6370	1.7694444444444444	E15	6.589678510998309	uM	485	515	3PGA	pOR1OR2-MGapt-deGFP	6	5	0	4	20	2	DAJ_MK_MY	0.41	4.8	0	0	0	deGFP61485515
deGFP	61	6370	1.7694444444444444	E16	6.6607445008460235	uM	485	515	3PGA	pOR1OR2-MGapt-deGFP	6	5	0	4	20	3	DAJ_MK_MY	0.41	4.8	0	0	0	deGFP61485515
deGFP	61	6370	1.7694444444444444	E17	3.623519458544839	uM	485	515	3PGA	pOR1OR2-MGapt-deGFP	6	5	0	6	20	1	DAJ_MK_MY	0.41	4.8	0	0	0	deGFP61485515
deGFP	61	6370	1.7694444444444444	E18	3.5744500846023692	uM	485	515	3PGA	pOR1OR2-MGapt-deGFP	6	5	0	6	20	2	DAJ_MK_MY	0.41	4.8	0	0	0	deGFP61485515
deGFP	61	6370	1.7694444444444444	E19	3.5752961082910324	uM	485	515	3PGA	pOR1OR2-MGapt-deGFP	6	5	0	6	20	3	DAJ_MK_MY	0.41	4.8	0	0	0	deGFP61485515
deGFP	61	6370	1.7694444444444444	E20	1.659052453468697	uM	485	515	3PGA	pOR1OR2-MGapt-deGFP	6	5	0	8	20	1	DAJ_MK_MY	0.41	4.8	0	0	0	deGFP61485515
deGFP	61	6370	1.7694444444444444	E21	1.8291032148900168	uM	485	515	3PGA	pOR1OR2-MGapt-deGFP	6	5	0	8	20	2	DAJ_MK_MY	0.41	4.8	0	0	0	deGFP61485515
deGFP	61	6370	1.7694444444444444	E22	1.7199661590524535	uM	485	515	3PGA	pOR1OR2-MGapt-deGFP	6	5	0	8	20	3	DAJ_MK_MY	0.41	4.8	0	0	0	deGFP61485515
deGFP	61	6370	1.7694444444444444	E23	1.0592216582064298	uM	485	515	3PGA	pOR1OR2-MGapt-deGFP	6	5	0	10	20	1	DAJ_MK_MY	0.41	4.8	0	0	0	deGFP61485515
deGFP	61	6370	1.7694444444444444	F2	0.6514382402707276	uM	485	515	3PGA	pOR1OR2-MGapt-deGFP	6	5	0	10	20	2	DAJ_MK_MY	0.41	4.8	0	0	0	deGFP61485515
deGFP	61	6370	1.7694444444444444	F3	0.6598984771573604	uM	485	515	3PGA	pOR1OR2-MGapt-deGFP	6	5	0	10	20	3	DAJ_MK_MY	0.41	4.8	0	0	0	deGFP61485515
deGFP	61	6370	1.7694444444444444	F4	8.544839255499154	uM	485	515	3PGA	pOR1OR2-MGapt-deGFP	6	5	0	0	30	1	DAJ_MK_MY	0.41	4.8	0	0	0	deGFP61485515
deGFP	61	6370	1.7694444444444444	F5	8.591370558375633	uM	485	515	3PGA	pOR1OR2-MGapt-deGFP	6	5	0	0	30	2	DAJ_MK_MY	0.41	4.8	0	0	0	deGFP61485515
deGFP	61	6370	1.7694444444444444	F6	8.883248730964468	uM	485	515	3PGA	pOR1OR2-MGapt-deGFP	6	5	0	0	30	3	DAJ_MK_MY	0.41	4.8	0	0	0	deGFP61485515
deGFP	61	6370	1.7694444444444444	F7	8.80372250423012	uM	485	515	3PGA	pOR1OR2-MGapt-deGFP	6	5	0	2	30	1	DAJ_MK_MY	0.41	4.8	0	0	0	deGFP61485515
deGFP	61	6370	1.7694444444444444	F8	9.48477157360406	uM	485	515	3PGA	pOR1OR2-MGapt-deGFP	6	5	0	2	30	2	DAJ_MK_MY	0.41	4.8	0	0	0	deGFP61485515
deGFP	61	6370	1.7694444444444444	F9	8.810490693739425	uM	485	515	3PGA	pOR1OR2-MGapt-deGFP	6	5	0	2	30	3	DAJ_MK_MY	0.41	4.8	0	0	0	deGFP61485515
deGFP	61	6370	1.7694444444444444	F10	9.281725888324873	uM	485	515	3PGA	pOR1OR2-MGapt-deGFP	6	5	0	4	30	1	DAJ_MK_MY	0.41	4.8	0	0	0	deGFP61485515
deGFP	61	6370	1.7694444444444444	F11	9.004230118443317	uM	485	515	3PGA	pOR1OR2-MGapt-deGFP	6	5	0	4	30	2	DAJ_MK_MY	0.41	4.8	0	0	0	deGFP61485515
deGFP	61	6370	1.7694444444444444	F12	9.676818950930626	uM	485	515	3PGA	pOR1OR2-MGapt-deGFP	6	5	0	4	30	3	DAJ_MK_MY	0.41	4.8	0	0	0	deGFP61485515
deGFP	61	6370	1.7694444444444444	F13	7.979695431472081	uM	485	515	3PGA	pOR1OR2-MGapt-deGFP	6	5	0	6	30	1	DAJ_MK_MY	0.41	4.8	0	0	0	deGFP61485515
deGFP	61	6370	1.7694444444444444	F14	7.719966159052452	uM	485	515	3PGA	pOR1OR2-MGapt-deGFP	6	5	0	6	30	2	DAJ_MK_MY	0.41	4.8	0	0	0	deGFP61485515
deGFP	61	6370	1.7694444444444444	F15	7.9610829103214895	uM	485	515	3PGA	pOR1OR2-MGapt-deGFP	6	5	0	6	30	3	DAJ_MK_MY	0.41	4.8	0	0	0	deGFP61485515
deGFP	61	6370	1.7694444444444444	F16	5.024534686971235	uM	485	515	3PGA	pOR1OR2-MGapt-deGFP	6	5	0	8	30	1	DAJ_MK_MY	0.41	4.8	0	0	0	deGFP61485515
deGFP	61	6370	1.7694444444444444	F17	5.208967851099831	uM	485	515	3PGA	pOR1OR2-MGapt-deGFP	6	5	0	8	30	2	DAJ_MK_MY	0.41	4.8	0	0	0	deGFP61485515
deGFP	61	6370	1.7694444444444444	F18	5.2639593908629445	uM	485	515	3PGA	pOR1OR2-MGapt-deGFP	6	5	0	8	30	3	DAJ_MK_MY	0.41	4.8	0	0	0	deGFP61485515
deGFP	61	6370	1.7694444444444444	F19	2.766497461928934	uM	485	515	3PGA	pOR1OR2-MGapt-deGFP	6	5	0	10	30	1	DAJ_MK_MY	0.41	4.8	0	0	0	deGFP61485515
deGFP	61	6370	1.7694444444444444	F20	2.939932318104907	uM	485	515	3PGA	pOR1OR2-MGapt-deGFP	6	5	0	10	30	2	DAJ_MK_MY	0.41	4.8	0	0	0	deGFP61485515
deGFP	61	6370	1.7694444444444444	F21	3.161590524534687	uM	485	515	3PGA	pOR1OR2-MGapt-deGFP	6	5	0	10	30	3	DAJ_MK_MY	0.41	4.8	0	0	0	deGFP61485515
deGFP	61	6370	1.7694444444444444	F22	3.4094754653130286	uM	485	515	3PGA	pOR1OR2-MGapt-deGFP	6	5	0	0	45	1	DAJ_MK_MY	0.41	4.8	0	0	0	deGFP61485515
deGFP	61	6370	1.7694444444444444	F23	2.246192893401015	uM	485	515	3PGA	pOR1OR2-MGapt-deGFP	6	5	0	0	45	2	DAJ_MK_MY	0.41	4.8	0	0	0	deGFP61485515
deGFP	61	6370	1.7694444444444444	G2	3.8104906937394247	uM	485	515	3PGA	pOR1OR2-MGapt-deGFP	6	5	0	0	45	3	DAJ_MK_MY	0.41	4.8	0	0	0	deGFP61485515
deGFP	61	6370	1.7694444444444444	G3	6.84010152284264	uM	485	515	3PGA	pOR1OR2-MGapt-deGFP	6	5	0	2	45	1	DAJ_MK_MY	0.41	4.8	0	0	0	deGFP61485515
deGFP	61	6370	1.7694444444444444	G4	7.743654822335026	uM	485	515	3PGA	pOR1OR2-MGapt-deGFP	6	5	0	2	45	2	DAJ_MK_MY	0.41	4.8	0	0	0	deGFP61485515
deGFP	61	6370	1.7694444444444444	G5	6.657360406091371	uM	485	515	3PGA	pOR1OR2-MGapt-deGFP	6	5	0	2	45	3	DAJ_MK_MY	0.41	4.8	0	0	0	deGFP61485515
deGFP	61	6370	1.7694444444444444	G6	8.51015228426396	uM	485	515	3PGA	pOR1OR2-MGapt-deGFP	6	5	0	4	45	1	DAJ_MK_MY	0.41	4.8	0	0	0	deGFP61485515
deGFP	61	6370	1.7694444444444444	G7	7.802876480541455	uM	485	515	3PGA	pOR1OR2-MGapt-deGFP	6	5	0	4	45	2	DAJ_MK_MY	0.41	4.8	0	0	0	deGFP61485515
deGFP	61	6370	1.7694444444444444	G8	7.789340101522842	uM	485	515	3PGA	pOR1OR2-MGapt-deGFP	6	5	0	4	45	3	DAJ_MK_MY	0.41	4.8	0	0	0	deGFP61485515
deGFP	61	6370	1.7694444444444444	G9	7.772419627749576	uM	485	515	3PGA	pOR1OR2-MGapt-deGFP	6	5	0	6	45	1	DAJ_MK_MY	0.41	4.8	0	0	0	deGFP61485515
deGFP	61	6370	1.7694444444444444	G10	8.424703891708969	uM	485	515	3PGA	pOR1OR2-MGapt-deGFP	6	5	0	6	45	2	DAJ_MK_MY	0.41	4.8	0	0	0	deGFP61485515
deGFP	61	6370	1.7694444444444444	G11	7.874788494077835	uM	485	515	3PGA	pOR1OR2-MGapt-deGFP	6	5	0	6	45	3	DAJ_MK_MY	0.41	4.8	0	0	0	deGFP61485515
deGFP	61	6370	1.7694444444444444	G12	7.745346869712352	uM	485	515	3PGA	pOR1OR2-MGapt-deGFP	6	5	0	8	45	1	DAJ_MK_MY	0.41	4.8	0	0	0	deGFP61485515
deGFP	61	6370	1.7694444444444444	G13	7.406091370558376	uM	485	515	3PGA	pOR1OR2-MGapt-deGFP	6	5	0	8	45	2	DAJ_MK_MY	0.41	4.8	0	0	0	deGFP61485515
deGFP	61	6370	1.7694444444444444	G14	7.532148900169204	uM	485	515	3PGA	pOR1OR2-MGapt-deGFP	6	5	0	8	45	3	DAJ_MK_MY	0.41	4.8	0	0	0	deGFP61485515
deGFP	61	6370	1.7694444444444444	G15	6.370558375634518	uM	485	515	3PGA	pOR1OR2-MGapt-deGFP	6	5	0	10	45	1	DAJ_MK_MY	0.41	4.8	0	0	0	deGFP61485515
deGFP	61	6370	1.7694444444444444	G16	6.870558375634518	uM	485	515	3PGA	pOR1OR2-MGapt-deGFP	6	5	0	10	45	2	DAJ_MK_MY	0.41	4.8	0	0	0	deGFP61485515
deGFP	61	6370	1.7694444444444444	G17	6.774957698815567	uM	485	515	3PGA	pOR1OR2-MGapt-deGFP	6	5	0	10	45	3	DAJ_MK_MY	0.41	4.8	0	0	0	deGFP61485515
deGFP	61	6550	1.8194444444444444	B2	3.120135363790186	uM	485	515	3PGA	pOR1OR2-MGapt-deGFP	6	5	0	0	0	1	DAJ_MK_MY	0.41	4.8	0	0	0	deGFP61485515
deGFP	61	6550	1.8194444444444444	B3	3.1285956006768187	uM	485	515	3PGA	pOR1OR2-MGapt-deGFP	6	5	0	0	0	2	DAJ_MK_MY	0.41	4.8	0	0	0	deGFP61485515
deGFP	61	6550	1.8194444444444444	B4	3.4467005076142128	uM	485	515	3PGA	pOR1OR2-MGapt-deGFP	6	5	0	0	0	3	DAJ_MK_MY	0.41	4.8	0	0	0	deGFP61485515
deGFP	61	6550	1.8194444444444444	B5	0.7614213197969544	uM	485	515	3PGA	pOR1OR2-MGapt-deGFP	6	5	0	2	0	1	DAJ_MK_MY	0.41	4.8	0	0	0	deGFP61485515
deGFP	61	6550	1.8194444444444444	B6	0.9331641285956007	uM	485	515	3PGA	pOR1OR2-MGapt-deGFP	6	5	0	2	0	2	DAJ_MK_MY	0.41	4.8	0	0	0	deGFP61485515
deGFP	61	6550	1.8194444444444444	B7	0.873942470389171	uM	485	515	3PGA	pOR1OR2-MGapt-deGFP	6	5	0	2	0	3	DAJ_MK_MY	0.41	4.8	0	0	0	deGFP61485515
deGFP	61	6550	1.8194444444444444	B8	0.19289340101522842	uM	485	515	3PGA	pOR1OR2-MGapt-deGFP	6	5	0	4	0	1	DAJ_MK_MY	0.41	4.8	0	0	0	deGFP61485515
deGFP	61	6550	1.8194444444444444	B9	0.18020304568527917	uM	485	515	3PGA	pOR1OR2-MGapt-deGFP	6	5	0	4	0	2	DAJ_MK_MY	0.41	4.8	0	0	0	deGFP61485515
deGFP	61	6550	1.8194444444444444	B10	0.18189509306260576	uM	485	515	3PGA	pOR1OR2-MGapt-deGFP	6	5	0	4	0	3	DAJ_MK_MY	0.41	4.8	0	0	0	deGFP61485515
deGFP	61	6550	1.8194444444444444	B11	0.04483925549915398	uM	485	515	3PGA	pOR1OR2-MGapt-deGFP	6	5	0	6	0	1	DAJ_MK_MY	0.41	4.8	0	0	0	deGFP61485515
deGFP	61	6550	1.8194444444444444	B12	0.03976311336717428	uM	485	515	3PGA	pOR1OR2-MGapt-deGFP	6	5	0	6	0	2	DAJ_MK_MY	0.41	4.8	0	0	0	deGFP61485515
deGFP	61	6550	1.8194444444444444	B13	0.04483925549915398	uM	485	515	3PGA	pOR1OR2-MGapt-deGFP	6	5	0	6	0	3	DAJ_MK_MY	0.41	4.8	0	0	0	deGFP61485515
deGFP	61	6550	1.8194444444444444	B14	0.032148900169204735	uM	485	515	3PGA	pOR1OR2-MGapt-deGFP	6	5	0	8	0	1	DAJ_MK_MY	0.41	4.8	0	0	0	deGFP61485515
deGFP	61	6550	1.8194444444444444	B15	0.021996615905245348	uM	485	515	3PGA	pOR1OR2-MGapt-deGFP	6	5	0	8	0	2	DAJ_MK_MY	0.41	4.8	0	0	0	deGFP61485515
deGFP	61	6550	1.8194444444444444	B16	0.023688663282571912	uM	485	515	3PGA	pOR1OR2-MGapt-deGFP	6	5	0	8	0	3	DAJ_MK_MY	0.41	4.8	0	0	0	deGFP61485515
deGFP	61	6550	1.8194444444444444	B17	0.02707275803722504	uM	485	515	3PGA	pOR1OR2-MGapt-deGFP	6	5	0	10	0	1	DAJ_MK_MY	0.41	4.8	0	0	0	deGFP61485515
deGFP	61	6550	1.8194444444444444	B18	0.026226734348561757	uM	485	515	3PGA	pOR1OR2-MGapt-deGFP	6	5	0	10	0	2	DAJ_MK_MY	0.41	4.8	0	0	0	deGFP61485515
deGFP	61	6550	1.8194444444444444	B19	0.02707275803722504	uM	485	515	3PGA	pOR1OR2-MGapt-deGFP	6	5	0	10	0	3	DAJ_MK_MY	0.41	4.8	0	0	0	deGFP61485515
deGFP	61	6550	1.8194444444444444	B20	7.781725888324873	uM	485	515	3PGA	pOR1OR2-MGapt-deGFP	6	5	0	0	5	1	DAJ_MK_MY	0.41	4.8	0	0	0	deGFP61485515
deGFP	61	6550	1.8194444444444444	B21	8.230964467005077	uM	485	515	3PGA	pOR1OR2-MGapt-deGFP	6	5	0	0	5	2	DAJ_MK_MY	0.41	4.8	0	0	0	deGFP61485515
deGFP	61	6550	1.8194444444444444	B22	8.846023688663283	uM	485	515	3PGA	pOR1OR2-MGapt-deGFP	6	5	0	0	5	3	DAJ_MK_MY	0.41	4.8	0	0	0	deGFP61485515
deGFP	61	6550	1.8194444444444444	B23	3.140439932318105	uM	485	515	3PGA	pOR1OR2-MGapt-deGFP	6	5	0	2	5	1	DAJ_MK_MY	0.41	4.8	0	0	0	deGFP61485515
deGFP	61	6550	1.8194444444444444	C2	1.6345177664974622	uM	485	515	3PGA	pOR1OR2-MGapt-deGFP	6	5	0	2	5	2	DAJ_MK_MY	0.41	4.8	0	0	0	deGFP61485515
deGFP	61	6550	1.8194444444444444	C3	2.7225042301184432	uM	485	515	3PGA	pOR1OR2-MGapt-deGFP	6	5	0	2	5	3	DAJ_MK_MY	0.41	4.8	0	0	0	deGFP61485515
deGFP	61	6550	1.8194444444444444	C4	0.7436548223350254	uM	485	515	3PGA	pOR1OR2-MGapt-deGFP	6	5	0	4	5	1	DAJ_MK_MY	0.41	4.8	0	0	0	deGFP61485515
deGFP	61	6550	1.8194444444444444	C5	0.7825719120135364	uM	485	515	3PGA	pOR1OR2-MGapt-deGFP	6	5	0	4	5	2	DAJ_MK_MY	0.41	4.8	0	0	0	deGFP61485515
deGFP	61	6550	1.8194444444444444	C6	0.9653130287648054	uM	485	515	3PGA	pOR1OR2-MGapt-deGFP	6	5	0	4	5	3	DAJ_MK_MY	0.41	4.8	0	0	0	deGFP61485515
deGFP	61	6550	1.8194444444444444	C7	0.20981387478849406	uM	485	515	3PGA	pOR1OR2-MGapt-deGFP	6	5	0	6	5	1	DAJ_MK_MY	0.41	4.8	0	0	0	deGFP61485515
deGFP	61	6550	1.8194444444444444	C8	0.2478849407783418	uM	485	515	3PGA	pOR1OR2-MGapt-deGFP	6	5	0	6	5	2	DAJ_MK_MY	0.41	4.8	0	0	0	deGFP61485515
deGFP	61	6550	1.8194444444444444	C9	0.21827411167512692	uM	485	515	3PGA	pOR1OR2-MGapt-deGFP	6	5	0	6	5	3	DAJ_MK_MY	0.41	4.8	0	0	0	deGFP61485515
deGFP	61	6550	1.8194444444444444	C10	0.047377326565143825	uM	485	515	3PGA	pOR1OR2-MGapt-deGFP	6	5	0	8	5	1	DAJ_MK_MY	0.41	4.8	0	0	0	deGFP61485515
deGFP	61	6550	1.8194444444444444	C11	0.04483925549915398	uM	485	515	3PGA	pOR1OR2-MGapt-deGFP	6	5	0	8	5	2	DAJ_MK_MY	0.41	4.8	0	0	0	deGFP61485515
deGFP	61	6550	1.8194444444444444	C12	0.04483925549915398	uM	485	515	3PGA	pOR1OR2-MGapt-deGFP	6	5	0	8	5	3	DAJ_MK_MY	0.41	4.8	0	0	0	deGFP61485515
deGFP	61	6550	1.8194444444444444	C13	0.026226734348561757	uM	485	515	3PGA	pOR1OR2-MGapt-deGFP	6	5	0	10	5	1	DAJ_MK_MY	0.41	4.8	0	0	0	deGFP61485515
deGFP	61	6550	1.8194444444444444	C14	0.027918781725888325	uM	485	515	3PGA	pOR1OR2-MGapt-deGFP	6	5	0	10	5	2	DAJ_MK_MY	0.41	4.8	0	0	0	deGFP61485515
deGFP	61	6550	1.8194444444444444	C15	0.0194585448392555	uM	485	515	3PGA	pOR1OR2-MGapt-deGFP	6	5	0	10	5	3	DAJ_MK_MY	0.41	4.8	0	0	0	deGFP61485515
deGFP	61	6550	1.8194444444444444	C16	9.501692047377327	uM	485	515	3PGA	pOR1OR2-MGapt-deGFP	6	5	0	0	10	1	DAJ_MK_MY	0.41	4.8	0	0	0	deGFP61485515
deGFP	61	6550	1.8194444444444444	C17	10.159052453468698	uM	485	515	3PGA	pOR1OR2-MGapt-deGFP	6	5	0	0	10	2	DAJ_MK_MY	0.41	4.8	0	0	0	deGFP61485515
deGFP	61	6550	1.8194444444444444	C18	10.678510998307953	uM	485	515	3PGA	pOR1OR2-MGapt-deGFP	6	5	0	0	10	3	DAJ_MK_MY	0.41	4.8	0	0	0	deGFP61485515
deGFP	61	6550	1.8194444444444444	C19	6.583756345177664	uM	485	515	3PGA	pOR1OR2-MGapt-deGFP	6	5	0	2	10	1	DAJ_MK_MY	0.41	4.8	0	0	0	deGFP61485515
deGFP	61	6550	1.8194444444444444	C20	6.842639593908629	uM	485	515	3PGA	pOR1OR2-MGapt-deGFP	6	5	0	2	10	2	DAJ_MK_MY	0.41	4.8	0	0	0	deGFP61485515
deGFP	61	6550	1.8194444444444444	C21	7.40693739424704	uM	485	515	3PGA	pOR1OR2-MGapt-deGFP	6	5	0	2	10	3	DAJ_MK_MY	0.41	4.8	0	0	0	deGFP61485515
deGFP	61	6550	1.8194444444444444	C22	2.961082910321489	uM	485	515	3PGA	pOR1OR2-MGapt-deGFP	6	5	0	4	10	1	DAJ_MK_MY	0.41	4.8	0	0	0	deGFP61485515
deGFP	61	6550	1.8194444444444444	C23	3.3316412859560067	uM	485	515	3PGA	pOR1OR2-MGapt-deGFP	6	5	0	4	10	2	DAJ_MK_MY	0.41	4.8	0	0	0	deGFP61485515
deGFP	61	6550	1.8194444444444444	D2	2.233502538071066	uM	485	515	3PGA	pOR1OR2-MGapt-deGFP	6	5	0	4	10	3	DAJ_MK_MY	0.41	4.8	0	0	0	deGFP61485515
deGFP	61	6550	1.8194444444444444	D3	0.7944162436548223	uM	485	515	3PGA	pOR1OR2-MGapt-deGFP	6	5	0	6	10	1	DAJ_MK_MY	0.41	4.8	0	0	0	deGFP61485515
deGFP	61	6550	1.8194444444444444	D4	0.820642978003384	uM	485	515	3PGA	pOR1OR2-MGapt-deGFP	6	5	0	6	10	2	DAJ_MK_MY	0.41	4.8	0	0	0	deGFP61485515
deGFP	61	6550	1.8194444444444444	D5	0.8654822335025381	uM	485	515	3PGA	pOR1OR2-MGapt-deGFP	6	5	0	6	10	3	DAJ_MK_MY	0.41	4.8	0	0	0	deGFP61485515
deGFP	61	6550	1.8194444444444444	D6	0.3104906937394247	uM	485	515	3PGA	pOR1OR2-MGapt-deGFP	6	5	0	8	10	1	DAJ_MK_MY	0.41	4.8	0	0	0	deGFP61485515
deGFP	61	6550	1.8194444444444444	D7	0.2512690355329949	uM	485	515	3PGA	pOR1OR2-MGapt-deGFP	6	5	0	8	10	2	DAJ_MK_MY	0.41	4.8	0	0	0	deGFP61485515
deGFP	61	6550	1.8194444444444444	D8	0.36125211505922167	uM	485	515	3PGA	pOR1OR2-MGapt-deGFP	6	5	0	8	10	3	DAJ_MK_MY	0.41	4.8	0	0	0	deGFP61485515
deGFP	61	6550	1.8194444444444444	D9	0.0727580372250423	uM	485	515	3PGA	pOR1OR2-MGapt-deGFP	6	5	0	10	10	1	DAJ_MK_MY	0.41	4.8	0	0	0	deGFP61485515
deGFP	61	6550	1.8194444444444444	D10	0.08037225042301185	uM	485	515	3PGA	pOR1OR2-MGapt-deGFP	6	5	0	10	10	2	DAJ_MK_MY	0.41	4.8	0	0	0	deGFP61485515
deGFP	61	6550	1.8194444444444444	D11	0.05837563451776649	uM	485	515	3PGA	pOR1OR2-MGapt-deGFP	6	5	0	10	10	3	DAJ_MK_MY	0.41	4.8	0	0	0	deGFP61485515
deGFP	61	6550	1.8194444444444444	D12	10.681049069373943	uM	485	515	3PGA	pOR1OR2-MGapt-deGFP	6	5	0	0	15	1	DAJ_MK_MY	0.41	4.8	0	0	0	deGFP61485515
deGFP	61	6550	1.8194444444444444	D13	10.430626057529611	uM	485	515	3PGA	pOR1OR2-MGapt-deGFP	6	5	0	0	15	2	DAJ_MK_MY	0.41	4.8	0	0	0	deGFP61485515
deGFP	61	6550	1.8194444444444444	D14	9.87901861252115	uM	485	515	3PGA	pOR1OR2-MGapt-deGFP	6	5	0	0	15	3	DAJ_MK_MY	0.41	4.8	0	0	0	deGFP61485515
deGFP	61	6550	1.8194444444444444	D15	8.077834179357023	uM	485	515	3PGA	pOR1OR2-MGapt-deGFP	6	5	0	2	15	1	DAJ_MK_MY	0.41	4.8	0	0	0	deGFP61485515
deGFP	61	6550	1.8194444444444444	D16	8.846023688663283	uM	485	515	3PGA	pOR1OR2-MGapt-deGFP	6	5	0	2	15	2	DAJ_MK_MY	0.41	4.8	0	0	0	deGFP61485515
deGFP	61	6550	1.8194444444444444	D17	9.521996615905245	uM	485	515	3PGA	pOR1OR2-MGapt-deGFP	6	5	0	2	15	3	DAJ_MK_MY	0.41	4.8	0	0	0	deGFP61485515
deGFP	61	6550	1.8194444444444444	D18	5.330795262267343	uM	485	515	3PGA	pOR1OR2-MGapt-deGFP	6	5	0	4	15	1	DAJ_MK_MY	0.41	4.8	0	0	0	deGFP61485515
deGFP	61	6550	1.8194444444444444	D19	5.240270727580372	uM	485	515	3PGA	pOR1OR2-MGapt-deGFP	6	5	0	4	15	2	DAJ_MK_MY	0.41	4.8	0	0	0	deGFP61485515
deGFP	61	6550	1.8194444444444444	D20	4.954314720812183	uM	485	515	3PGA	pOR1OR2-MGapt-deGFP	6	5	0	4	15	3	DAJ_MK_MY	0.41	4.8	0	0	0	deGFP61485515
deGFP	61	6550	1.8194444444444444	D21	2.293570219966159	uM	485	515	3PGA	pOR1OR2-MGapt-deGFP	6	5	0	6	15	1	DAJ_MK_MY	0.41	4.8	0	0	0	deGFP61485515
deGFP	61	6550	1.8194444444444444	D22	2.6954314720812182	uM	485	515	3PGA	pOR1OR2-MGapt-deGFP	6	5	0	6	15	2	DAJ_MK_MY	0.41	4.8	0	0	0	deGFP61485515
deGFP	61	6550	1.8194444444444444	D23	2.755499153976311	uM	485	515	3PGA	pOR1OR2-MGapt-deGFP	6	5	0	6	15	3	DAJ_MK_MY	0.41	4.8	0	0	0	deGFP61485515
deGFP	61	6550	1.8194444444444444	E2	0.7123519458544839	uM	485	515	3PGA	pOR1OR2-MGapt-deGFP	6	5	0	8	15	1	DAJ_MK_MY	0.41	4.8	0	0	0	deGFP61485515
deGFP	61	6550	1.8194444444444444	E3	0.6785109983079527	uM	485	515	3PGA	pOR1OR2-MGapt-deGFP	6	5	0	8	15	2	DAJ_MK_MY	0.41	4.8	0	0	0	deGFP61485515
deGFP	61	6550	1.8194444444444444	E4	0.8071065989847716	uM	485	515	3PGA	pOR1OR2-MGapt-deGFP	6	5	0	8	15	3	DAJ_MK_MY	0.41	4.8	0	0	0	deGFP61485515
deGFP	61	6550	1.8194444444444444	E5	0.2622673434856176	uM	485	515	3PGA	pOR1OR2-MGapt-deGFP	6	5	0	10	15	1	DAJ_MK_MY	0.41	4.8	0	0	0	deGFP61485515
deGFP	61	6550	1.8194444444444444	E6	0.22588832487309646	uM	485	515	3PGA	pOR1OR2-MGapt-deGFP	6	5	0	10	15	2	DAJ_MK_MY	0.41	4.8	0	0	0	deGFP61485515
deGFP	61	6550	1.8194444444444444	E7	0.17851099830795264	uM	485	515	3PGA	pOR1OR2-MGapt-deGFP	6	5	0	10	15	3	DAJ_MK_MY	0.41	4.8	0	0	0	deGFP61485515
deGFP	61	6550	1.8194444444444444	E8	9.321489001692047	uM	485	515	3PGA	pOR1OR2-MGapt-deGFP	6	5	0	0	20	1	DAJ_MK_MY	0.41	4.8	0	0	0	deGFP61485515
deGFP	61	6550	1.8194444444444444	E9	9.839255499153976	uM	485	515	3PGA	pOR1OR2-MGapt-deGFP	6	5	0	0	20	2	DAJ_MK_MY	0.41	4.8	0	0	0	deGFP61485515
deGFP	61	6550	1.8194444444444444	E10	10.016920473773265	uM	485	515	3PGA	pOR1OR2-MGapt-deGFP	6	5	0	0	20	3	DAJ_MK_MY	0.41	4.8	0	0	0	deGFP61485515
deGFP	61	6550	1.8194444444444444	E11	8.44585448392555	uM	485	515	3PGA	pOR1OR2-MGapt-deGFP	6	5	0	2	20	1	DAJ_MK_MY	0.41	4.8	0	0	0	deGFP61485515
deGFP	61	6550	1.8194444444444444	E12	10.05414551607445	uM	485	515	3PGA	pOR1OR2-MGapt-deGFP	6	5	0	2	20	2	DAJ_MK_MY	0.41	4.8	0	0	0	deGFP61485515
deGFP	61	6550	1.8194444444444444	E13	9.69627749576988	uM	485	515	3PGA	pOR1OR2-MGapt-deGFP	6	5	0	2	20	3	DAJ_MK_MY	0.41	4.8	0	0	0	deGFP61485515
deGFP	61	6550	1.8194444444444444	E14	7.213197969543147	uM	485	515	3PGA	pOR1OR2-MGapt-deGFP	6	5	0	4	20	1	DAJ_MK_MY	0.41	4.8	0	0	0	deGFP61485515
deGFP	61	6550	1.8194444444444444	E15	6.739424703891709	uM	485	515	3PGA	pOR1OR2-MGapt-deGFP	6	5	0	4	20	2	DAJ_MK_MY	0.41	4.8	0	0	0	deGFP61485515
deGFP	61	6550	1.8194444444444444	E16	6.983925549915398	uM	485	515	3PGA	pOR1OR2-MGapt-deGFP	6	5	0	4	20	3	DAJ_MK_MY	0.41	4.8	0	0	0	deGFP61485515
deGFP	61	6550	1.8194444444444444	E17	3.691201353637902	uM	485	515	3PGA	pOR1OR2-MGapt-deGFP	6	5	0	6	20	1	DAJ_MK_MY	0.41	4.8	0	0	0	deGFP61485515
deGFP	61	6550	1.8194444444444444	E18	3.6116751269035534	uM	485	515	3PGA	pOR1OR2-MGapt-deGFP	6	5	0	6	20	2	DAJ_MK_MY	0.41	4.8	0	0	0	deGFP61485515
deGFP	61	6550	1.8194444444444444	E19	3.6793570219966156	uM	485	515	3PGA	pOR1OR2-MGapt-deGFP	6	5	0	6	20	3	DAJ_MK_MY	0.41	4.8	0	0	0	deGFP61485515
deGFP	61	6550	1.8194444444444444	E20	1.6912013536379018	uM	485	515	3PGA	pOR1OR2-MGapt-deGFP	6	5	0	8	20	1	DAJ_MK_MY	0.41	4.8	0	0	0	deGFP61485515
deGFP	61	6550	1.8194444444444444	E21	1.8756345177664975	uM	485	515	3PGA	pOR1OR2-MGapt-deGFP	6	5	0	8	20	2	DAJ_MK_MY	0.41	4.8	0	0	0	deGFP61485515
deGFP	61	6550	1.8194444444444444	E22	1.7461928934010154	uM	485	515	3PGA	pOR1OR2-MGapt-deGFP	6	5	0	8	20	3	DAJ_MK_MY	0.41	4.8	0	0	0	deGFP61485515
deGFP	61	6550	1.8194444444444444	E23	1.0871404399323181	uM	485	515	3PGA	pOR1OR2-MGapt-deGFP	6	5	0	10	20	1	DAJ_MK_MY	0.41	4.8	0	0	0	deGFP61485515
deGFP	61	6550	1.8194444444444444	F2	0.6708967851099831	uM	485	515	3PGA	pOR1OR2-MGapt-deGFP	6	5	0	10	20	2	DAJ_MK_MY	0.41	4.8	0	0	0	deGFP61485515
deGFP	61	6550	1.8194444444444444	F3	0.6708967851099831	uM	485	515	3PGA	pOR1OR2-MGapt-deGFP	6	5	0	10	20	3	DAJ_MK_MY	0.41	4.8	0	0	0	deGFP61485515
deGFP	61	6550	1.8194444444444444	F4	8.87140439932318	uM	485	515	3PGA	pOR1OR2-MGapt-deGFP	6	5	0	0	30	1	DAJ_MK_MY	0.41	4.8	0	0	0	deGFP61485515
deGFP	61	6550	1.8194444444444444	F5	8.790186125211505	uM	485	515	3PGA	pOR1OR2-MGapt-deGFP	6	5	0	0	30	2	DAJ_MK_MY	0.41	4.8	0	0	0	deGFP61485515
deGFP	61	6550	1.8194444444444444	F6	9.258883248730964	uM	485	515	3PGA	pOR1OR2-MGapt-deGFP	6	5	0	0	30	3	DAJ_MK_MY	0.41	4.8	0	0	0	deGFP61485515
deGFP	61	6550	1.8194444444444444	F7	9.096446700507615	uM	485	515	3PGA	pOR1OR2-MGapt-deGFP	6	5	0	2	30	1	DAJ_MK_MY	0.41	4.8	0	0	0	deGFP61485515
deGFP	61	6550	1.8194444444444444	F8	9.934010152284264	uM	485	515	3PGA	pOR1OR2-MGapt-deGFP	6	5	0	2	30	2	DAJ_MK_MY	0.41	4.8	0	0	0	deGFP61485515
deGFP	61	6550	1.8194444444444444	F9	9.09560067681895	uM	485	515	3PGA	pOR1OR2-MGapt-deGFP	6	5	0	2	30	3	DAJ_MK_MY	0.41	4.8	0	0	0	deGFP61485515
deGFP	61	6550	1.8194444444444444	F10	9.60321489001692	uM	485	515	3PGA	pOR1OR2-MGapt-deGFP	6	5	0	4	30	1	DAJ_MK_MY	0.41	4.8	0	0	0	deGFP61485515
deGFP	61	6550	1.8194444444444444	F11	9.365482233502538	uM	485	515	3PGA	pOR1OR2-MGapt-deGFP	6	5	0	4	30	2	DAJ_MK_MY	0.41	4.8	0	0	0	deGFP61485515
deGFP	61	6550	1.8194444444444444	F12	10.019458544839257	uM	485	515	3PGA	pOR1OR2-MGapt-deGFP	6	5	0	4	30	3	DAJ_MK_MY	0.41	4.8	0	0	0	deGFP61485515
deGFP	61	6550	1.8194444444444444	F13	8.307952622673435	uM	485	515	3PGA	pOR1OR2-MGapt-deGFP	6	5	0	6	30	1	DAJ_MK_MY	0.41	4.8	0	0	0	deGFP61485515
deGFP	61	6550	1.8194444444444444	F14	7.89932318104907	uM	485	515	3PGA	pOR1OR2-MGapt-deGFP	6	5	0	6	30	2	DAJ_MK_MY	0.41	4.8	0	0	0	deGFP61485515
deGFP	61	6550	1.8194444444444444	F15	8.324027072758037	uM	485	515	3PGA	pOR1OR2-MGapt-deGFP	6	5	0	6	30	3	DAJ_MK_MY	0.41	4.8	0	0	0	deGFP61485515
deGFP	61	6550	1.8194444444444444	F16	5.047377326565144	uM	485	515	3PGA	pOR1OR2-MGapt-deGFP	6	5	0	8	30	1	DAJ_MK_MY	0.41	4.8	0	0	0	deGFP61485515
deGFP	61	6550	1.8194444444444444	F17	5.340947546531303	uM	485	515	3PGA	pOR1OR2-MGapt-deGFP	6	5	0	8	30	2	DAJ_MK_MY	0.41	4.8	0	0	0	deGFP61485515
deGFP	61	6550	1.8194444444444444	F18	5.376480541455161	uM	485	515	3PGA	pOR1OR2-MGapt-deGFP	6	5	0	8	30	3	DAJ_MK_MY	0.41	4.8	0	0	0	deGFP61485515
deGFP	61	6550	1.8194444444444444	F19	2.826565143824027	uM	485	515	3PGA	pOR1OR2-MGapt-deGFP	6	5	0	10	30	1	DAJ_MK_MY	0.41	4.8	0	0	0	deGFP61485515
deGFP	61	6550	1.8194444444444444	F20	3.00253807106599	uM	485	515	3PGA	pOR1OR2-MGapt-deGFP	6	5	0	10	30	2	DAJ_MK_MY	0.41	4.8	0	0	0	deGFP61485515
deGFP	61	6550	1.8194444444444444	F21	3.2131979695431476	uM	485	515	3PGA	pOR1OR2-MGapt-deGFP	6	5	0	10	30	3	DAJ_MK_MY	0.41	4.8	0	0	0	deGFP61485515
deGFP	61	6550	1.8194444444444444	F22	3.55414551607445	uM	485	515	3PGA	pOR1OR2-MGapt-deGFP	6	5	0	0	45	1	DAJ_MK_MY	0.41	4.8	0	0	0	deGFP61485515
deGFP	61	6550	1.8194444444444444	F23	2.329103214890017	uM	485	515	3PGA	pOR1OR2-MGapt-deGFP	6	5	0	0	45	2	DAJ_MK_MY	0.41	4.8	0	0	0	deGFP61485515
deGFP	61	6550	1.8194444444444444	G2	3.996615905245347	uM	485	515	3PGA	pOR1OR2-MGapt-deGFP	6	5	0	0	45	3	DAJ_MK_MY	0.41	4.8	0	0	0	deGFP61485515
deGFP	61	6550	1.8194444444444444	G3	7.065143824027072	uM	485	515	3PGA	pOR1OR2-MGapt-deGFP	6	5	0	2	45	1	DAJ_MK_MY	0.41	4.8	0	0	0	deGFP61485515
deGFP	61	6550	1.8194444444444444	G4	7.862098138747885	uM	485	515	3PGA	pOR1OR2-MGapt-deGFP	6	5	0	2	45	2	DAJ_MK_MY	0.41	4.8	0	0	0	deGFP61485515
deGFP	61	6550	1.8194444444444444	G5	6.855329949238579	uM	485	515	3PGA	pOR1OR2-MGapt-deGFP	6	5	0	2	45	3	DAJ_MK_MY	0.41	4.8	0	0	0	deGFP61485515
deGFP	61	6550	1.8194444444444444	G6	8.602368866328257	uM	485	515	3PGA	pOR1OR2-MGapt-deGFP	6	5	0	4	45	1	DAJ_MK_MY	0.41	4.8	0	0	0	deGFP61485515
deGFP	61	6550	1.8194444444444444	G7	7.991539763113368	uM	485	515	3PGA	pOR1OR2-MGapt-deGFP	6	5	0	4	45	2	DAJ_MK_MY	0.41	4.8	0	0	0	deGFP61485515
deGFP	61	6550	1.8194444444444444	G8	8.11590524534687	uM	485	515	3PGA	pOR1OR2-MGapt-deGFP	6	5	0	4	45	3	DAJ_MK_MY	0.41	4.8	0	0	0	deGFP61485515
deGFP	61	6550	1.8194444444444444	G9	8.016074450084602	uM	485	515	3PGA	pOR1OR2-MGapt-deGFP	6	5	0	6	45	1	DAJ_MK_MY	0.41	4.8	0	0	0	deGFP61485515
deGFP	61	6550	1.8194444444444444	G10	8.739424703891709	uM	485	515	3PGA	pOR1OR2-MGapt-deGFP	6	5	0	6	45	2	DAJ_MK_MY	0.41	4.8	0	0	0	deGFP61485515
deGFP	61	6550	1.8194444444444444	G11	8.04906937394247	uM	485	515	3PGA	pOR1OR2-MGapt-deGFP	6	5	0	6	45	3	DAJ_MK_MY	0.41	4.8	0	0	0	deGFP61485515
deGFP	61	6550	1.8194444444444444	G12	7.982233502538071	uM	485	515	3PGA	pOR1OR2-MGapt-deGFP	6	5	0	8	45	1	DAJ_MK_MY	0.41	4.8	0	0	0	deGFP61485515
deGFP	61	6550	1.8194444444444444	G13	7.592216582064298	uM	485	515	3PGA	pOR1OR2-MGapt-deGFP	6	5	0	8	45	2	DAJ_MK_MY	0.41	4.8	0	0	0	deGFP61485515
deGFP	61	6550	1.8194444444444444	G14	7.864636209813876	uM	485	515	3PGA	pOR1OR2-MGapt-deGFP	6	5	0	8	45	3	DAJ_MK_MY	0.41	4.8	0	0	0	deGFP61485515
deGFP	61	6550	1.8194444444444444	G15	6.698815566835871	uM	485	515	3PGA	pOR1OR2-MGapt-deGFP	6	5	0	10	45	1	DAJ_MK_MY	0.41	4.8	0	0	0	deGFP61485515
deGFP	61	6550	1.8194444444444444	G16	7.1489001692047385	uM	485	515	3PGA	pOR1OR2-MGapt-deGFP	6	5	0	10	45	2	DAJ_MK_MY	0.41	4.8	0	0	0	deGFP61485515
deGFP	61	6550	1.8194444444444444	G17	7.038071065989849	uM	485	515	3PGA	pOR1OR2-MGapt-deGFP	6	5	0	10	45	3	DAJ_MK_MY	0.41	4.8	0	0	0	deGFP61485515
deGFP	61	6730	1.8694444444444445	B2	3.2047377326565147	uM	485	515	3PGA	pOR1OR2-MGapt-deGFP	6	5	0	0	0	1	DAJ_MK_MY	0.41	4.8	0	0	0	deGFP61485515
deGFP	61	6730	1.8694444444444445	B3	3.263113367174281	uM	485	515	3PGA	pOR1OR2-MGapt-deGFP	6	5	0	0	0	2	DAJ_MK_MY	0.41	4.8	0	0	0	deGFP61485515
deGFP	61	6730	1.8694444444444445	B4	3.5744500846023692	uM	485	515	3PGA	pOR1OR2-MGapt-deGFP	6	5	0	0	0	3	DAJ_MK_MY	0.41	4.8	0	0	0	deGFP61485515
deGFP	61	6730	1.8694444444444445	B5	0.7732656514382403	uM	485	515	3PGA	pOR1OR2-MGapt-deGFP	6	5	0	2	0	1	DAJ_MK_MY	0.41	4.8	0	0	0	deGFP61485515
deGFP	61	6730	1.8694444444444445	B6	0.9475465313028766	uM	485	515	3PGA	pOR1OR2-MGapt-deGFP	6	5	0	2	0	2	DAJ_MK_MY	0.41	4.8	0	0	0	deGFP61485515
deGFP	61	6730	1.8694444444444445	B7	0.8942470389170897	uM	485	515	3PGA	pOR1OR2-MGapt-deGFP	6	5	0	2	0	3	DAJ_MK_MY	0.41	4.8	0	0	0	deGFP61485515
deGFP	61	6730	1.8694444444444445	B8	0.18527918781725888	uM	485	515	3PGA	pOR1OR2-MGapt-deGFP	6	5	0	4	0	1	DAJ_MK_MY	0.41	4.8	0	0	0	deGFP61485515
deGFP	61	6730	1.8694444444444445	B9	0.18612521150592215	uM	485	515	3PGA	pOR1OR2-MGapt-deGFP	6	5	0	4	0	2	DAJ_MK_MY	0.41	4.8	0	0	0	deGFP61485515
deGFP	61	6730	1.8694444444444445	B10	0.18612521150592215	uM	485	515	3PGA	pOR1OR2-MGapt-deGFP	6	5	0	4	0	3	DAJ_MK_MY	0.41	4.8	0	0	0	deGFP61485515
deGFP	61	6730	1.8694444444444445	B11	0.043993231810490696	uM	485	515	3PGA	pOR1OR2-MGapt-deGFP	6	5	0	6	0	1	DAJ_MK_MY	0.41	4.8	0	0	0	deGFP61485515
deGFP	61	6730	1.8694444444444445	B12	0.03637901861252115	uM	485	515	3PGA	pOR1OR2-MGapt-deGFP	6	5	0	6	0	2	DAJ_MK_MY	0.41	4.8	0	0	0	deGFP61485515
deGFP	61	6730	1.8694444444444445	B13	0.06514382402707276	uM	485	515	3PGA	pOR1OR2-MGapt-deGFP	6	5	0	6	0	3	DAJ_MK_MY	0.41	4.8	0	0	0	deGFP61485515
deGFP	61	6730	1.8694444444444445	B14	0.024534686971235196	uM	485	515	3PGA	pOR1OR2-MGapt-deGFP	6	5	0	8	0	1	DAJ_MK_MY	0.41	4.8	0	0	0	deGFP61485515
deGFP	61	6730	1.8694444444444445	B15	0.024534686971235196	uM	485	515	3PGA	pOR1OR2-MGapt-deGFP	6	5	0	8	0	2	DAJ_MK_MY	0.41	4.8	0	0	0	deGFP61485515
deGFP	61	6730	1.8694444444444445	B16	0.027918781725888325	uM	485	515	3PGA	pOR1OR2-MGapt-deGFP	6	5	0	8	0	3	DAJ_MK_MY	0.41	4.8	0	0	0	deGFP61485515
deGFP	61	6730	1.8694444444444445	B17	0.026226734348561757	uM	485	515	3PGA	pOR1OR2-MGapt-deGFP	6	5	0	10	0	1	DAJ_MK_MY	0.41	4.8	0	0	0	deGFP61485515
deGFP	61	6730	1.8694444444444445	B18	0.01861252115059222	uM	485	515	3PGA	pOR1OR2-MGapt-deGFP	6	5	0	10	0	2	DAJ_MK_MY	0.41	4.8	0	0	0	deGFP61485515
deGFP	61	6730	1.8694444444444445	B19	0.032148900169204735	uM	485	515	3PGA	pOR1OR2-MGapt-deGFP	6	5	0	10	0	3	DAJ_MK_MY	0.41	4.8	0	0	0	deGFP61485515
deGFP	61	6730	1.8694444444444445	B20	7.90693739424704	uM	485	515	3PGA	pOR1OR2-MGapt-deGFP	6	5	0	0	5	1	DAJ_MK_MY	0.41	4.8	0	0	0	deGFP61485515
deGFP	61	6730	1.8694444444444445	B21	8.609137055837563	uM	485	515	3PGA	pOR1OR2-MGapt-deGFP	6	5	0	0	5	2	DAJ_MK_MY	0.41	4.8	0	0	0	deGFP61485515
deGFP	61	6730	1.8694444444444445	B22	9.116751269035532	uM	485	515	3PGA	pOR1OR2-MGapt-deGFP	6	5	0	0	5	3	DAJ_MK_MY	0.41	4.8	0	0	0	deGFP61485515
deGFP	61	6730	1.8694444444444445	B23	3.2165820642978007	uM	485	515	3PGA	pOR1OR2-MGapt-deGFP	6	5	0	2	5	1	DAJ_MK_MY	0.41	4.8	0	0	0	deGFP61485515
deGFP	61	6730	1.8694444444444445	C2	1.6928934010152283	uM	485	515	3PGA	pOR1OR2-MGapt-deGFP	6	5	0	2	5	2	DAJ_MK_MY	0.41	4.8	0	0	0	deGFP61485515
deGFP	61	6730	1.8694444444444445	C3	2.7411167512690353	uM	485	515	3PGA	pOR1OR2-MGapt-deGFP	6	5	0	2	5	3	DAJ_MK_MY	0.41	4.8	0	0	0	deGFP61485515
deGFP	61	6730	1.8694444444444445	C4	0.7656514382402707	uM	485	515	3PGA	pOR1OR2-MGapt-deGFP	6	5	0	4	5	1	DAJ_MK_MY	0.41	4.8	0	0	0	deGFP61485515
deGFP	61	6730	1.8694444444444445	C5	0.7952622673434856	uM	485	515	3PGA	pOR1OR2-MGapt-deGFP	6	5	0	4	5	2	DAJ_MK_MY	0.41	4.8	0	0	0	deGFP61485515
deGFP	61	6730	1.8694444444444445	C6	0.9940778341793569	uM	485	515	3PGA	pOR1OR2-MGapt-deGFP	6	5	0	4	5	3	DAJ_MK_MY	0.41	4.8	0	0	0	deGFP61485515
deGFP	61	6730	1.8694444444444445	C7	0.20981387478849406	uM	485	515	3PGA	pOR1OR2-MGapt-deGFP	6	5	0	6	5	1	DAJ_MK_MY	0.41	4.8	0	0	0	deGFP61485515
deGFP	61	6730	1.8694444444444445	C8	0.2478849407783418	uM	485	515	3PGA	pOR1OR2-MGapt-deGFP	6	5	0	6	5	2	DAJ_MK_MY	0.41	4.8	0	0	0	deGFP61485515
deGFP	61	6730	1.8694444444444445	C9	0.23857868020304568	uM	485	515	3PGA	pOR1OR2-MGapt-deGFP	6	5	0	6	5	3	DAJ_MK_MY	0.41	4.8	0	0	0	deGFP61485515
deGFP	61	6730	1.8694444444444445	C10	0.05160744500846024	uM	485	515	3PGA	pOR1OR2-MGapt-deGFP	6	5	0	8	5	1	DAJ_MK_MY	0.41	4.8	0	0	0	deGFP61485515
deGFP	61	6730	1.8694444444444445	C11	0.04991539763113367	uM	485	515	3PGA	pOR1OR2-MGapt-deGFP	6	5	0	8	5	2	DAJ_MK_MY	0.41	4.8	0	0	0	deGFP61485515
deGFP	61	6730	1.8694444444444445	C12	0.04483925549915398	uM	485	515	3PGA	pOR1OR2-MGapt-deGFP	6	5	0	8	5	3	DAJ_MK_MY	0.41	4.8	0	0	0	deGFP61485515
deGFP	61	6730	1.8694444444444445	C13	0.02284263959390863	uM	485	515	3PGA	pOR1OR2-MGapt-deGFP	6	5	0	10	5	1	DAJ_MK_MY	0.41	4.8	0	0	0	deGFP61485515
deGFP	61	6730	1.8694444444444445	C14	0.012690355329949238	uM	485	515	3PGA	pOR1OR2-MGapt-deGFP	6	5	0	10	5	2	DAJ_MK_MY	0.41	4.8	0	0	0	deGFP61485515
deGFP	61	6730	1.8694444444444445	C15	0.027918781725888325	uM	485	515	3PGA	pOR1OR2-MGapt-deGFP	6	5	0	10	5	3	DAJ_MK_MY	0.41	4.8	0	0	0	deGFP61485515
deGFP	61	6730	1.8694444444444445	C16	9.77326565143824	uM	485	515	3PGA	pOR1OR2-MGapt-deGFP	6	5	0	0	10	1	DAJ_MK_MY	0.41	4.8	0	0	0	deGFP61485515
deGFP	61	6730	1.8694444444444445	C17	10.51015228426396	uM	485	515	3PGA	pOR1OR2-MGapt-deGFP	6	5	0	0	10	2	DAJ_MK_MY	0.41	4.8	0	0	0	deGFP61485515
deGFP	61	6730	1.8694444444444445	C18	10.977157360406093	uM	485	515	3PGA	pOR1OR2-MGapt-deGFP	6	5	0	0	10	3	DAJ_MK_MY	0.41	4.8	0	0	0	deGFP61485515
deGFP	61	6730	1.8694444444444445	C19	6.762267343485618	uM	485	515	3PGA	pOR1OR2-MGapt-deGFP	6	5	0	2	10	1	DAJ_MK_MY	0.41	4.8	0	0	0	deGFP61485515
deGFP	61	6730	1.8694444444444445	C20	6.927241962774957	uM	485	515	3PGA	pOR1OR2-MGapt-deGFP	6	5	0	2	10	2	DAJ_MK_MY	0.41	4.8	0	0	0	deGFP61485515
deGFP	61	6730	1.8694444444444445	C21	7.5786802030456855	uM	485	515	3PGA	pOR1OR2-MGapt-deGFP	6	5	0	2	10	3	DAJ_MK_MY	0.41	4.8	0	0	0	deGFP61485515
deGFP	61	6730	1.8694444444444445	C22	2.987309644670051	uM	485	515	3PGA	pOR1OR2-MGapt-deGFP	6	5	0	4	10	1	DAJ_MK_MY	0.41	4.8	0	0	0	deGFP61485515
deGFP	61	6730	1.8694444444444445	C23	3.415397631133672	uM	485	515	3PGA	pOR1OR2-MGapt-deGFP	6	5	0	4	10	2	DAJ_MK_MY	0.41	4.8	0	0	0	deGFP61485515
deGFP	61	6730	1.8694444444444445	D2	2.3003384094754655	uM	485	515	3PGA	pOR1OR2-MGapt-deGFP	6	5	0	4	10	3	DAJ_MK_MY	0.41	4.8	0	0	0	deGFP61485515
deGFP	61	6730	1.8694444444444445	D3	0.8096446700507615	uM	485	515	3PGA	pOR1OR2-MGapt-deGFP	6	5	0	6	10	1	DAJ_MK_MY	0.41	4.8	0	0	0	deGFP61485515
deGFP	61	6730	1.8694444444444445	D4	0.8401015228426395	uM	485	515	3PGA	pOR1OR2-MGapt-deGFP	6	5	0	6	10	2	DAJ_MK_MY	0.41	4.8	0	0	0	deGFP61485515
deGFP	61	6730	1.8694444444444445	D5	0.873942470389171	uM	485	515	3PGA	pOR1OR2-MGapt-deGFP	6	5	0	6	10	3	DAJ_MK_MY	0.41	4.8	0	0	0	deGFP61485515
deGFP	61	6730	1.8694444444444445	D6	0.3274111675126904	uM	485	515	3PGA	pOR1OR2-MGapt-deGFP	6	5	0	8	10	1	DAJ_MK_MY	0.41	4.8	0	0	0	deGFP61485515
deGFP	61	6730	1.8694444444444445	D7	0.25888324873096447	uM	485	515	3PGA	pOR1OR2-MGapt-deGFP	6	5	0	8	10	2	DAJ_MK_MY	0.41	4.8	0	0	0	deGFP61485515
deGFP	61	6730	1.8694444444444445	D8	0.36717428087986465	uM	485	515	3PGA	pOR1OR2-MGapt-deGFP	6	5	0	8	10	3	DAJ_MK_MY	0.41	4.8	0	0	0	deGFP61485515
deGFP	61	6730	1.8694444444444445	D9	0.08121827411167512	uM	485	515	3PGA	pOR1OR2-MGapt-deGFP	6	5	0	10	10	1	DAJ_MK_MY	0.41	4.8	0	0	0	deGFP61485515
deGFP	61	6730	1.8694444444444445	D10	0.07360406091370558	uM	485	515	3PGA	pOR1OR2-MGapt-deGFP	6	5	0	10	10	2	DAJ_MK_MY	0.41	4.8	0	0	0	deGFP61485515
deGFP	61	6730	1.8694444444444445	D11	0.05837563451776649	uM	485	515	3PGA	pOR1OR2-MGapt-deGFP	6	5	0	10	10	3	DAJ_MK_MY	0.41	4.8	0	0	0	deGFP61485515
deGFP	61	6730	1.8694444444444445	D12	10.92808798646362	uM	485	515	3PGA	pOR1OR2-MGapt-deGFP	6	5	0	0	15	1	DAJ_MK_MY	0.41	4.8	0	0	0	deGFP61485515
deGFP	61	6730	1.8694444444444445	D13	10.772419627749576	uM	485	515	3PGA	pOR1OR2-MGapt-deGFP	6	5	0	0	15	2	DAJ_MK_MY	0.41	4.8	0	0	0	deGFP61485515
deGFP	61	6730	1.8694444444444445	D14	10.158206429780034	uM	485	515	3PGA	pOR1OR2-MGapt-deGFP	6	5	0	0	15	3	DAJ_MK_MY	0.41	4.8	0	0	0	deGFP61485515
deGFP	61	6730	1.8694444444444445	D15	8.343485617597292	uM	485	515	3PGA	pOR1OR2-MGapt-deGFP	6	5	0	2	15	1	DAJ_MK_MY	0.41	4.8	0	0	0	deGFP61485515
deGFP	61	6730	1.8694444444444445	D16	9.073604060913706	uM	485	515	3PGA	pOR1OR2-MGapt-deGFP	6	5	0	2	15	2	DAJ_MK_MY	0.41	4.8	0	0	0	deGFP61485515
deGFP	61	6730	1.8694444444444445	D17	9.791878172588833	uM	485	515	3PGA	pOR1OR2-MGapt-deGFP	6	5	0	2	15	3	DAJ_MK_MY	0.41	4.8	0	0	0	deGFP61485515
deGFP	61	6730	1.8694444444444445	D18	5.395093062605753	uM	485	515	3PGA	pOR1OR2-MGapt-deGFP	6	5	0	4	15	1	DAJ_MK_MY	0.41	4.8	0	0	0	deGFP61485515
deGFP	61	6730	1.8694444444444445	D19	5.373096446700507	uM	485	515	3PGA	pOR1OR2-MGapt-deGFP	6	5	0	4	15	2	DAJ_MK_MY	0.41	4.8	0	0	0	deGFP61485515
deGFP	61	6730	1.8694444444444445	D20	5.071912013536378	uM	485	515	3PGA	pOR1OR2-MGapt-deGFP	6	5	0	4	15	3	DAJ_MK_MY	0.41	4.8	0	0	0	deGFP61485515
deGFP	61	6730	1.8694444444444445	D21	2.3316412859560067	uM	485	515	3PGA	pOR1OR2-MGapt-deGFP	6	5	0	6	15	1	DAJ_MK_MY	0.41	4.8	0	0	0	deGFP61485515
deGFP	61	6730	1.8694444444444445	D22	2.7123519458544836	uM	485	515	3PGA	pOR1OR2-MGapt-deGFP	6	5	0	6	15	2	DAJ_MK_MY	0.41	4.8	0	0	0	deGFP61485515
deGFP	61	6730	1.8694444444444445	D23	2.766497461928934	uM	485	515	3PGA	pOR1OR2-MGapt-deGFP	6	5	0	6	15	3	DAJ_MK_MY	0.41	4.8	0	0	0	deGFP61485515
deGFP	61	6730	1.8694444444444445	E2	0.7267343485617597	uM	485	515	3PGA	pOR1OR2-MGapt-deGFP	6	5	0	8	15	1	DAJ_MK_MY	0.41	4.8	0	0	0	deGFP61485515
deGFP	61	6730	1.8694444444444445	E3	0.6878172588832487	uM	485	515	3PGA	pOR1OR2-MGapt-deGFP	6	5	0	8	15	2	DAJ_MK_MY	0.41	4.8	0	0	0	deGFP61485515
deGFP	61	6730	1.8694444444444445	E4	0.8181049069373942	uM	485	515	3PGA	pOR1OR2-MGapt-deGFP	6	5	0	8	15	3	DAJ_MK_MY	0.41	4.8	0	0	0	deGFP61485515
deGFP	61	6730	1.8694444444444445	E5	0.24450084602368866	uM	485	515	3PGA	pOR1OR2-MGapt-deGFP	6	5	0	10	15	1	DAJ_MK_MY	0.41	4.8	0	0	0	deGFP61485515
deGFP	61	6730	1.8694444444444445	E6	0.23096446700507617	uM	485	515	3PGA	pOR1OR2-MGapt-deGFP	6	5	0	10	15	2	DAJ_MK_MY	0.41	4.8	0	0	0	deGFP61485515
deGFP	61	6730	1.8694444444444445	E7	0.17851099830795264	uM	485	515	3PGA	pOR1OR2-MGapt-deGFP	6	5	0	10	15	3	DAJ_MK_MY	0.41	4.8	0	0	0	deGFP61485515
deGFP	61	6730	1.8694444444444445	E8	9.653976311336717	uM	485	515	3PGA	pOR1OR2-MGapt-deGFP	6	5	0	0	20	1	DAJ_MK_MY	0.41	4.8	0	0	0	deGFP61485515
deGFP	61	6730	1.8694444444444445	E9	10.129441624365482	uM	485	515	3PGA	pOR1OR2-MGapt-deGFP	6	5	0	0	20	2	DAJ_MK_MY	0.41	4.8	0	0	0	deGFP61485515
deGFP	61	6730	1.8694444444444445	E10	10.306260575296108	uM	485	515	3PGA	pOR1OR2-MGapt-deGFP	6	5	0	0	20	3	DAJ_MK_MY	0.41	4.8	0	0	0	deGFP61485515
deGFP	61	6730	1.8694444444444445	E11	8.598984771573605	uM	485	515	3PGA	pOR1OR2-MGapt-deGFP	6	5	0	2	20	1	DAJ_MK_MY	0.41	4.8	0	0	0	deGFP61485515
deGFP	61	6730	1.8694444444444445	E12	10.383248730964468	uM	485	515	3PGA	pOR1OR2-MGapt-deGFP	6	5	0	2	20	2	DAJ_MK_MY	0.41	4.8	0	0	0	deGFP61485515
deGFP	61	6730	1.8694444444444445	E13	9.921319796954315	uM	485	515	3PGA	pOR1OR2-MGapt-deGFP	6	5	0	2	20	3	DAJ_MK_MY	0.41	4.8	0	0	0	deGFP61485515
deGFP	61	6730	1.8694444444444445	E14	7.332487309644669	uM	485	515	3PGA	pOR1OR2-MGapt-deGFP	6	5	0	4	20	1	DAJ_MK_MY	0.41	4.8	0	0	0	deGFP61485515
deGFP	61	6730	1.8694444444444445	E15	6.925549915397632	uM	485	515	3PGA	pOR1OR2-MGapt-deGFP	6	5	0	4	20	2	DAJ_MK_MY	0.41	4.8	0	0	0	deGFP61485515
deGFP	61	6730	1.8694444444444445	E16	7.1065989847715745	uM	485	515	3PGA	pOR1OR2-MGapt-deGFP	6	5	0	4	20	3	DAJ_MK_MY	0.41	4.8	0	0	0	deGFP61485515
deGFP	61	6730	1.8694444444444445	E17	3.751269035532995	uM	485	515	3PGA	pOR1OR2-MGapt-deGFP	6	5	0	6	20	1	DAJ_MK_MY	0.41	4.8	0	0	0	deGFP61485515
deGFP	61	6730	1.8694444444444445	E18	3.7148900169204735	uM	485	515	3PGA	pOR1OR2-MGapt-deGFP	6	5	0	6	20	2	DAJ_MK_MY	0.41	4.8	0	0	0	deGFP61485515
deGFP	61	6730	1.8694444444444445	E19	3.7766497461928936	uM	485	515	3PGA	pOR1OR2-MGapt-deGFP	6	5	0	6	20	3	DAJ_MK_MY	0.41	4.8	0	0	0	deGFP61485515
deGFP	61	6730	1.8694444444444445	E20	1.7140439932318106	uM	485	515	3PGA	pOR1OR2-MGapt-deGFP	6	5	0	8	20	1	DAJ_MK_MY	0.41	4.8	0	0	0	deGFP61485515
deGFP	61	6730	1.8694444444444445	E21	1.9314720812182742	uM	485	515	3PGA	pOR1OR2-MGapt-deGFP	6	5	0	8	20	2	DAJ_MK_MY	0.41	4.8	0	0	0	deGFP61485515
deGFP	61	6730	1.8694444444444445	E22	1.77580372250423	uM	485	515	3PGA	pOR1OR2-MGapt-deGFP	6	5	0	8	20	3	DAJ_MK_MY	0.41	4.8	0	0	0	deGFP61485515
deGFP	61	6730	1.8694444444444445	E23	1.0939086294416245	uM	485	515	3PGA	pOR1OR2-MGapt-deGFP	6	5	0	10	20	1	DAJ_MK_MY	0.41	4.8	0	0	0	deGFP61485515
deGFP	61	6730	1.8694444444444445	F2	0.6742808798646363	uM	485	515	3PGA	pOR1OR2-MGapt-deGFP	6	5	0	10	20	2	DAJ_MK_MY	0.41	4.8	0	0	0	deGFP61485515
deGFP	61	6730	1.8694444444444445	F3	0.6708967851099831	uM	485	515	3PGA	pOR1OR2-MGapt-deGFP	6	5	0	10	20	3	DAJ_MK_MY	0.41	4.8	0	0	0	deGFP61485515
deGFP	61	6730	1.8694444444444445	F4	9.117597292724195	uM	485	515	3PGA	pOR1OR2-MGapt-deGFP	6	5	0	0	30	1	DAJ_MK_MY	0.41	4.8	0	0	0	deGFP61485515
deGFP	61	6730	1.8694444444444445	F5	9.093908629441625	uM	485	515	3PGA	pOR1OR2-MGapt-deGFP	6	5	0	0	30	2	DAJ_MK_MY	0.41	4.8	0	0	0	deGFP61485515
deGFP	61	6730	1.8694444444444445	F6	9.444162436548222	uM	485	515	3PGA	pOR1OR2-MGapt-deGFP	6	5	0	0	30	3	DAJ_MK_MY	0.41	4.8	0	0	0	deGFP61485515
deGFP	61	6730	1.8694444444444445	F7	9.328257191201354	uM	485	515	3PGA	pOR1OR2-MGapt-deGFP	6	5	0	2	30	1	DAJ_MK_MY	0.41	4.8	0	0	0	deGFP61485515
deGFP	61	6730	1.8694444444444445	F8	10.152284263959391	uM	485	515	3PGA	pOR1OR2-MGapt-deGFP	6	5	0	2	30	2	DAJ_MK_MY	0.41	4.8	0	0	0	deGFP61485515
deGFP	61	6730	1.8694444444444445	F9	9.421319796954315	uM	485	515	3PGA	pOR1OR2-MGapt-deGFP	6	5	0	2	30	3	DAJ_MK_MY	0.41	4.8	0	0	0	deGFP61485515
deGFP	61	6730	1.8694444444444445	F10	9.860406091370558	uM	485	515	3PGA	pOR1OR2-MGapt-deGFP	6	5	0	4	30	1	DAJ_MK_MY	0.41	4.8	0	0	0	deGFP61485515
deGFP	61	6730	1.8694444444444445	F11	9.556683587140439	uM	485	515	3PGA	pOR1OR2-MGapt-deGFP	6	5	0	4	30	2	DAJ_MK_MY	0.41	4.8	0	0	0	deGFP61485515
deGFP	61	6730	1.8694444444444445	F12	10.239424703891709	uM	485	515	3PGA	pOR1OR2-MGapt-deGFP	6	5	0	4	30	3	DAJ_MK_MY	0.41	4.8	0	0	0	deGFP61485515
deGFP	61	6730	1.8694444444444445	F13	8.483079526226735	uM	485	515	3PGA	pOR1OR2-MGapt-deGFP	6	5	0	6	30	1	DAJ_MK_MY	0.41	4.8	0	0	0	deGFP61485515
deGFP	61	6730	1.8694444444444445	F14	8.065989847715736	uM	485	515	3PGA	pOR1OR2-MGapt-deGFP	6	5	0	6	30	2	DAJ_MK_MY	0.41	4.8	0	0	0	deGFP61485515
deGFP	61	6730	1.8694444444444445	F15	8.40947546531303	uM	485	515	3PGA	pOR1OR2-MGapt-deGFP	6	5	0	6	30	3	DAJ_MK_MY	0.41	4.8	0	0	0	deGFP61485515
deGFP	61	6730	1.8694444444444445	F16	5.237732656514383	uM	485	515	3PGA	pOR1OR2-MGapt-deGFP	6	5	0	8	30	1	DAJ_MK_MY	0.41	4.8	0	0	0	deGFP61485515
deGFP	61	6730	1.8694444444444445	F17	5.457698815566836	uM	485	515	3PGA	pOR1OR2-MGapt-deGFP	6	5	0	8	30	2	DAJ_MK_MY	0.41	4.8	0	0	0	deGFP61485515
deGFP	61	6730	1.8694444444444445	F18	5.455160744500846	uM	485	515	3PGA	pOR1OR2-MGapt-deGFP	6	5	0	8	30	3	DAJ_MK_MY	0.41	4.8	0	0	0	deGFP61485515
deGFP	61	6730	1.8694444444444445	F19	2.9111675126903553	uM	485	515	3PGA	pOR1OR2-MGapt-deGFP	6	5	0	10	30	1	DAJ_MK_MY	0.41	4.8	0	0	0	deGFP61485515
deGFP	61	6730	1.8694444444444445	F20	3.023688663282572	uM	485	515	3PGA	pOR1OR2-MGapt-deGFP	6	5	0	10	30	2	DAJ_MK_MY	0.41	4.8	0	0	0	deGFP61485515
deGFP	61	6730	1.8694444444444445	F21	3.293570219966159	uM	485	515	3PGA	pOR1OR2-MGapt-deGFP	6	5	0	10	30	3	DAJ_MK_MY	0.41	4.8	0	0	0	deGFP61485515
deGFP	61	6730	1.8694444444444445	F22	3.6683587140439933	uM	485	515	3PGA	pOR1OR2-MGapt-deGFP	6	5	0	0	45	1	DAJ_MK_MY	0.41	4.8	0	0	0	deGFP61485515
deGFP	61	6730	1.8694444444444445	F23	2.445008460236887	uM	485	515	3PGA	pOR1OR2-MGapt-deGFP	6	5	0	0	45	2	DAJ_MK_MY	0.41	4.8	0	0	0	deGFP61485515
deGFP	61	6730	1.8694444444444445	G2	4.1632825719120135	uM	485	515	3PGA	pOR1OR2-MGapt-deGFP	6	5	0	0	45	3	DAJ_MK_MY	0.41	4.8	0	0	0	deGFP61485515
deGFP	61	6730	1.8694444444444445	G3	7.309644670050761	uM	485	515	3PGA	pOR1OR2-MGapt-deGFP	6	5	0	2	45	1	DAJ_MK_MY	0.41	4.8	0	0	0	deGFP61485515
deGFP	61	6730	1.8694444444444445	G4	8.069373942470389	uM	485	515	3PGA	pOR1OR2-MGapt-deGFP	6	5	0	2	45	2	DAJ_MK_MY	0.41	4.8	0	0	0	deGFP61485515
deGFP	61	6730	1.8694444444444445	G5	7.137055837563452	uM	485	515	3PGA	pOR1OR2-MGapt-deGFP	6	5	0	2	45	3	DAJ_MK_MY	0.41	4.8	0	0	0	deGFP61485515
deGFP	61	6730	1.8694444444444445	G6	8.87394247038917	uM	485	515	3PGA	pOR1OR2-MGapt-deGFP	6	5	0	4	45	1	DAJ_MK_MY	0.41	4.8	0	0	0	deGFP61485515
deGFP	61	6730	1.8694444444444445	G7	8.18274111675127	uM	485	515	3PGA	pOR1OR2-MGapt-deGFP	6	5	0	4	45	2	DAJ_MK_MY	0.41	4.8	0	0	0	deGFP61485515
deGFP	61	6730	1.8694444444444445	G8	8.341793570219966	uM	485	515	3PGA	pOR1OR2-MGapt-deGFP	6	5	0	4	45	3	DAJ_MK_MY	0.41	4.8	0	0	0	deGFP61485515
deGFP	61	6730	1.8694444444444445	G9	8.193739424703892	uM	485	515	3PGA	pOR1OR2-MGapt-deGFP	6	5	0	6	45	1	DAJ_MK_MY	0.41	4.8	0	0	0	deGFP61485515
deGFP	61	6730	1.8694444444444445	G10	8.859560067681894	uM	485	515	3PGA	pOR1OR2-MGapt-deGFP	6	5	0	6	45	2	DAJ_MK_MY	0.41	4.8	0	0	0	deGFP61485515
deGFP	61	6730	1.8694444444444445	G11	8.31472081218274	uM	485	515	3PGA	pOR1OR2-MGapt-deGFP	6	5	0	6	45	3	DAJ_MK_MY	0.41	4.8	0	0	0	deGFP61485515
deGFP	61	6730	1.8694444444444445	G12	8.249576988155669	uM	485	515	3PGA	pOR1OR2-MGapt-deGFP	6	5	0	8	45	1	DAJ_MK_MY	0.41	4.8	0	0	0	deGFP61485515
deGFP	61	6730	1.8694444444444445	G13	7.770727580372251	uM	485	515	3PGA	pOR1OR2-MGapt-deGFP	6	5	0	8	45	2	DAJ_MK_MY	0.41	4.8	0	0	0	deGFP61485515
deGFP	61	6730	1.8694444444444445	G14	8.026226734348562	uM	485	515	3PGA	pOR1OR2-MGapt-deGFP	6	5	0	8	45	3	DAJ_MK_MY	0.41	4.8	0	0	0	deGFP61485515
deGFP	61	6730	1.8694444444444445	G15	6.901015228426395	uM	485	515	3PGA	pOR1OR2-MGapt-deGFP	6	5	0	10	45	1	DAJ_MK_MY	0.41	4.8	0	0	0	deGFP61485515
deGFP	61	6730	1.8694444444444445	G16	7.390862944162437	uM	485	515	3PGA	pOR1OR2-MGapt-deGFP	6	5	0	10	45	2	DAJ_MK_MY	0.41	4.8	0	0	0	deGFP61485515
deGFP	61	6730	1.8694444444444445	G17	7.2055837563451774	uM	485	515	3PGA	pOR1OR2-MGapt-deGFP	6	5	0	10	45	3	DAJ_MK_MY	0.41	4.8	0	0	0	deGFP61485515
deGFP	61	6910	1.9194444444444445	B2	3.3401015228426396	uM	485	515	3PGA	pOR1OR2-MGapt-deGFP	6	5	0	0	0	1	DAJ_MK_MY	0.41	4.8	0	0	0	deGFP61485515
deGFP	61	6910	1.9194444444444445	B3	3.3223350253807107	uM	485	515	3PGA	pOR1OR2-MGapt-deGFP	6	5	0	0	0	2	DAJ_MK_MY	0.41	4.8	0	0	0	deGFP61485515
deGFP	61	6910	1.9194444444444445	B4	3.639593908629442	uM	485	515	3PGA	pOR1OR2-MGapt-deGFP	6	5	0	0	0	3	DAJ_MK_MY	0.41	4.8	0	0	0	deGFP61485515
deGFP	61	6910	1.9194444444444445	B5	0.7944162436548223	uM	485	515	3PGA	pOR1OR2-MGapt-deGFP	6	5	0	2	0	1	DAJ_MK_MY	0.41	4.8	0	0	0	deGFP61485515
deGFP	61	6910	1.9194444444444445	B6	0.9898477157360406	uM	485	515	3PGA	pOR1OR2-MGapt-deGFP	6	5	0	2	0	2	DAJ_MK_MY	0.41	4.8	0	0	0	deGFP61485515
deGFP	61	6910	1.9194444444444445	B7	0.9120135363790187	uM	485	515	3PGA	pOR1OR2-MGapt-deGFP	6	5	0	2	0	3	DAJ_MK_MY	0.41	4.8	0	0	0	deGFP61485515
deGFP	61	6910	1.9194444444444445	B8	0.200507614213198	uM	485	515	3PGA	pOR1OR2-MGapt-deGFP	6	5	0	4	0	1	DAJ_MK_MY	0.41	4.8	0	0	0	deGFP61485515
deGFP	61	6910	1.9194444444444445	B9	0.19373942470389172	uM	485	515	3PGA	pOR1OR2-MGapt-deGFP	6	5	0	4	0	2	DAJ_MK_MY	0.41	4.8	0	0	0	deGFP61485515
deGFP	61	6910	1.9194444444444445	B10	0.18612521150592215	uM	485	515	3PGA	pOR1OR2-MGapt-deGFP	6	5	0	4	0	3	DAJ_MK_MY	0.41	4.8	0	0	0	deGFP61485515
deGFP	61	6910	1.9194444444444445	B11	0.043993231810490696	uM	485	515	3PGA	pOR1OR2-MGapt-deGFP	6	5	0	6	0	1	DAJ_MK_MY	0.41	4.8	0	0	0	deGFP61485515
deGFP	61	6910	1.9194444444444445	B12	0.03722504230118444	uM	485	515	3PGA	pOR1OR2-MGapt-deGFP	6	5	0	6	0	2	DAJ_MK_MY	0.41	4.8	0	0	0	deGFP61485515
deGFP	61	6910	1.9194444444444445	B13	0.03807106598984771	uM	485	515	3PGA	pOR1OR2-MGapt-deGFP	6	5	0	6	0	3	DAJ_MK_MY	0.41	4.8	0	0	0	deGFP61485515
deGFP	61	6910	1.9194444444444445	B14	0.0338409475465313	uM	485	515	3PGA	pOR1OR2-MGapt-deGFP	6	5	0	8	0	1	DAJ_MK_MY	0.41	4.8	0	0	0	deGFP61485515
deGFP	61	6910	1.9194444444444445	B15	0.025380710659898477	uM	485	515	3PGA	pOR1OR2-MGapt-deGFP	6	5	0	8	0	2	DAJ_MK_MY	0.41	4.8	0	0	0	deGFP61485515
deGFP	61	6910	1.9194444444444445	B16	0.032148900169204735	uM	485	515	3PGA	pOR1OR2-MGapt-deGFP	6	5	0	8	0	3	DAJ_MK_MY	0.41	4.8	0	0	0	deGFP61485515
deGFP	61	6910	1.9194444444444445	B17	0.021996615905245348	uM	485	515	3PGA	pOR1OR2-MGapt-deGFP	6	5	0	10	0	1	DAJ_MK_MY	0.41	4.8	0	0	0	deGFP61485515
deGFP	61	6910	1.9194444444444445	B18	0.02284263959390863	uM	485	515	3PGA	pOR1OR2-MGapt-deGFP	6	5	0	10	0	2	DAJ_MK_MY	0.41	4.8	0	0	0	deGFP61485515
deGFP	61	6910	1.9194444444444445	B19	0.026226734348561757	uM	485	515	3PGA	pOR1OR2-MGapt-deGFP	6	5	0	10	0	3	DAJ_MK_MY	0.41	4.8	0	0	0	deGFP61485515
deGFP	61	6910	1.9194444444444445	B20	8.141285956006769	uM	485	515	3PGA	pOR1OR2-MGapt-deGFP	6	5	0	0	5	1	DAJ_MK_MY	0.41	4.8	0	0	0	deGFP61485515
deGFP	61	6910	1.9194444444444445	B21	8.931472081218274	uM	485	515	3PGA	pOR1OR2-MGapt-deGFP	6	5	0	0	5	2	DAJ_MK_MY	0.41	4.8	0	0	0	deGFP61485515
deGFP	61	6910	1.9194444444444445	B22	9.33502538071066	uM	485	515	3PGA	pOR1OR2-MGapt-deGFP	6	5	0	0	5	3	DAJ_MK_MY	0.41	4.8	0	0	0	deGFP61485515
deGFP	61	6910	1.9194444444444445	B23	3.2563451776649748	uM	485	515	3PGA	pOR1OR2-MGapt-deGFP	6	5	0	2	5	1	DAJ_MK_MY	0.41	4.8	0	0	0	deGFP61485515
deGFP	61	6910	1.9194444444444445	C2	1.736886632825719	uM	485	515	3PGA	pOR1OR2-MGapt-deGFP	6	5	0	2	5	2	DAJ_MK_MY	0.41	4.8	0	0	0	deGFP61485515
deGFP	61	6910	1.9194444444444445	C3	2.766497461928934	uM	485	515	3PGA	pOR1OR2-MGapt-deGFP	6	5	0	2	5	3	DAJ_MK_MY	0.41	4.8	0	0	0	deGFP61485515
deGFP	61	6910	1.9194444444444445	C4	0.7825719120135364	uM	485	515	3PGA	pOR1OR2-MGapt-deGFP	6	5	0	4	5	1	DAJ_MK_MY	0.41	4.8	0	0	0	deGFP61485515
deGFP	61	6910	1.9194444444444445	C5	0.8214890016920474	uM	485	515	3PGA	pOR1OR2-MGapt-deGFP	6	5	0	4	5	2	DAJ_MK_MY	0.41	4.8	0	0	0	deGFP61485515
deGFP	61	6910	1.9194444444444445	C6	1.0228426395939088	uM	485	515	3PGA	pOR1OR2-MGapt-deGFP	6	5	0	4	5	3	DAJ_MK_MY	0.41	4.8	0	0	0	deGFP61485515
deGFP	61	6910	1.9194444444444445	C7	0.21573604060913704	uM	485	515	3PGA	pOR1OR2-MGapt-deGFP	6	5	0	6	5	1	DAJ_MK_MY	0.41	4.8	0	0	0	deGFP61485515
deGFP	61	6910	1.9194444444444445	C8	0.2521150592216582	uM	485	515	3PGA	pOR1OR2-MGapt-deGFP	6	5	0	6	5	2	DAJ_MK_MY	0.41	4.8	0	0	0	deGFP61485515
deGFP	61	6910	1.9194444444444445	C9	0.23096446700507617	uM	485	515	3PGA	pOR1OR2-MGapt-deGFP	6	5	0	6	5	3	DAJ_MK_MY	0.41	4.8	0	0	0	deGFP61485515
deGFP	61	6910	1.9194444444444445	C10	0.04653130287648054	uM	485	515	3PGA	pOR1OR2-MGapt-deGFP	6	5	0	8	5	1	DAJ_MK_MY	0.41	4.8	0	0	0	deGFP61485515
deGFP	61	6910	1.9194444444444445	C11	0.050761421319796954	uM	485	515	3PGA	pOR1OR2-MGapt-deGFP	6	5	0	8	5	2	DAJ_MK_MY	0.41	4.8	0	0	0	deGFP61485515
deGFP	61	6910	1.9194444444444445	C12	0.043147208121827416	uM	485	515	3PGA	pOR1OR2-MGapt-deGFP	6	5	0	8	5	3	DAJ_MK_MY	0.41	4.8	0	0	0	deGFP61485515
deGFP	61	6910	1.9194444444444445	C13	0.0194585448392555	uM	485	515	3PGA	pOR1OR2-MGapt-deGFP	6	5	0	10	5	1	DAJ_MK_MY	0.41	4.8	0	0	0	deGFP61485515
deGFP	61	6910	1.9194444444444445	C14	0.02030456852791878	uM	485	515	3PGA	pOR1OR2-MGapt-deGFP	6	5	0	10	5	2	DAJ_MK_MY	0.41	4.8	0	0	0	deGFP61485515
deGFP	61	6910	1.9194444444444445	C15	0.031302876480541454	uM	485	515	3PGA	pOR1OR2-MGapt-deGFP	6	5	0	10	5	3	DAJ_MK_MY	0.41	4.8	0	0	0	deGFP61485515
deGFP	61	6910	1.9194444444444445	C16	10.082064297800338	uM	485	515	3PGA	pOR1OR2-MGapt-deGFP	6	5	0	0	10	1	DAJ_MK_MY	0.41	4.8	0	0	0	deGFP61485515
deGFP	61	6910	1.9194444444444445	C17	10.841793570219966	uM	485	515	3PGA	pOR1OR2-MGapt-deGFP	6	5	0	0	10	2	DAJ_MK_MY	0.41	4.8	0	0	0	deGFP61485515
deGFP	61	6910	1.9194444444444445	C18	11.267343485617598	uM	485	515	3PGA	pOR1OR2-MGapt-deGFP	6	5	0	0	10	3	DAJ_MK_MY	0.41	4.8	0	0	0	deGFP61485515
deGFP	61	6910	1.9194444444444445	C19	6.933164128595601	uM	485	515	3PGA	pOR1OR2-MGapt-deGFP	6	5	0	2	10	1	DAJ_MK_MY	0.41	4.8	0	0	0	deGFP61485515
deGFP	61	6910	1.9194444444444445	C20	7.117597292724196	uM	485	515	3PGA	pOR1OR2-MGapt-deGFP	6	5	0	2	10	2	DAJ_MK_MY	0.41	4.8	0	0	0	deGFP61485515
deGFP	61	6910	1.9194444444444445	C21	7.803722504230119	uM	485	515	3PGA	pOR1OR2-MGapt-deGFP	6	5	0	2	10	3	DAJ_MK_MY	0.41	4.8	0	0	0	deGFP61485515
deGFP	61	6910	1.9194444444444445	C22	3.070219966159052	uM	485	515	3PGA	pOR1OR2-MGapt-deGFP	6	5	0	4	10	1	DAJ_MK_MY	0.41	4.8	0	0	0	deGFP61485515
deGFP	61	6910	1.9194444444444445	C23	3.4796954314720816	uM	485	515	3PGA	pOR1OR2-MGapt-deGFP	6	5	0	4	10	2	DAJ_MK_MY	0.41	4.8	0	0	0	deGFP61485515
deGFP	61	6910	1.9194444444444445	D2	2.329103214890017	uM	485	515	3PGA	pOR1OR2-MGapt-deGFP	6	5	0	4	10	3	DAJ_MK_MY	0.41	4.8	0	0	0	deGFP61485515
deGFP	61	6910	1.9194444444444445	D3	0.8341793570219966	uM	485	515	3PGA	pOR1OR2-MGapt-deGFP	6	5	0	6	10	1	DAJ_MK_MY	0.41	4.8	0	0	0	deGFP61485515
deGFP	61	6910	1.9194444444444445	D4	0.8688663282571912	uM	485	515	3PGA	pOR1OR2-MGapt-deGFP	6	5	0	6	10	2	DAJ_MK_MY	0.41	4.8	0	0	0	deGFP61485515
deGFP	61	6910	1.9194444444444445	D5	0.88663282571912	uM	485	515	3PGA	pOR1OR2-MGapt-deGFP	6	5	0	6	10	3	DAJ_MK_MY	0.41	4.8	0	0	0	deGFP61485515
deGFP	61	6910	1.9194444444444445	D6	0.33756345177664976	uM	485	515	3PGA	pOR1OR2-MGapt-deGFP	6	5	0	8	10	1	DAJ_MK_MY	0.41	4.8	0	0	0	deGFP61485515
deGFP	61	6910	1.9194444444444445	D7	0.24450084602368866	uM	485	515	3PGA	pOR1OR2-MGapt-deGFP	6	5	0	8	10	2	DAJ_MK_MY	0.41	4.8	0	0	0	deGFP61485515
deGFP	61	6910	1.9194444444444445	D8	0.38578680203045684	uM	485	515	3PGA	pOR1OR2-MGapt-deGFP	6	5	0	8	10	3	DAJ_MK_MY	0.41	4.8	0	0	0	deGFP61485515
deGFP	61	6910	1.9194444444444445	D9	0.07021996615905245	uM	485	515	3PGA	pOR1OR2-MGapt-deGFP	6	5	0	10	10	1	DAJ_MK_MY	0.41	4.8	0	0	0	deGFP61485515
deGFP	61	6910	1.9194444444444445	D10	0.06514382402707276	uM	485	515	3PGA	pOR1OR2-MGapt-deGFP	6	5	0	10	10	2	DAJ_MK_MY	0.41	4.8	0	0	0	deGFP61485515
deGFP	61	6910	1.9194444444444445	D11	0.052453468697123515	uM	485	515	3PGA	pOR1OR2-MGapt-deGFP	6	5	0	10	10	3	DAJ_MK_MY	0.41	4.8	0	0	0	deGFP61485515
deGFP	61	6910	1.9194444444444445	D12	11.239424703891709	uM	485	515	3PGA	pOR1OR2-MGapt-deGFP	6	5	0	0	15	1	DAJ_MK_MY	0.41	4.8	0	0	0	deGFP61485515
deGFP	61	6910	1.9194444444444445	D13	11.05414551607445	uM	485	515	3PGA	pOR1OR2-MGapt-deGFP	6	5	0	0	15	2	DAJ_MK_MY	0.41	4.8	0	0	0	deGFP61485515
deGFP	61	6910	1.9194444444444445	D14	10.516074450084602	uM	485	515	3PGA	pOR1OR2-MGapt-deGFP	6	5	0	0	15	3	DAJ_MK_MY	0.41	4.8	0	0	0	deGFP61485515
deGFP	61	6910	1.9194444444444445	D15	8.588832487309645	uM	485	515	3PGA	pOR1OR2-MGapt-deGFP	6	5	0	2	15	1	DAJ_MK_MY	0.41	4.8	0	0	0	deGFP61485515
deGFP	61	6910	1.9194444444444445	D16	9.208967851099832	uM	485	515	3PGA	pOR1OR2-MGapt-deGFP	6	5	0	2	15	2	DAJ_MK_MY	0.41	4.8	0	0	0	deGFP61485515
deGFP	61	6910	1.9194444444444445	D17	10.097292724196278	uM	485	515	3PGA	pOR1OR2-MGapt-deGFP	6	5	0	2	15	3	DAJ_MK_MY	0.41	4.8	0	0	0	deGFP61485515
deGFP	61	6910	1.9194444444444445	D18	5.526226734348562	uM	485	515	3PGA	pOR1OR2-MGapt-deGFP	6	5	0	4	15	1	DAJ_MK_MY	0.41	4.8	0	0	0	deGFP61485515
deGFP	61	6910	1.9194444444444445	D19	5.535532994923858	uM	485	515	3PGA	pOR1OR2-MGapt-deGFP	6	5	0	4	15	2	DAJ_MK_MY	0.41	4.8	0	0	0	deGFP61485515
deGFP	61	6910	1.9194444444444445	D20	5.1395939086294415	uM	485	515	3PGA	pOR1OR2-MGapt-deGFP	6	5	0	4	15	3	DAJ_MK_MY	0.41	4.8	0	0	0	deGFP61485515
deGFP	61	6910	1.9194444444444445	D21	2.3527918781725887	uM	485	515	3PGA	pOR1OR2-MGapt-deGFP	6	5	0	6	15	1	DAJ_MK_MY	0.41	4.8	0	0	0	deGFP61485515
deGFP	61	6910	1.9194444444444445	D22	2.7952622673434857	uM	485	515	3PGA	pOR1OR2-MGapt-deGFP	6	5	0	6	15	2	DAJ_MK_MY	0.41	4.8	0	0	0	deGFP61485515
deGFP	61	6910	1.9194444444444445	D23	2.838409475465313	uM	485	515	3PGA	pOR1OR2-MGapt-deGFP	6	5	0	6	15	3	DAJ_MK_MY	0.41	4.8	0	0	0	deGFP61485515
deGFP	61	6910	1.9194444444444445	E2	0.7343485617597293	uM	485	515	3PGA	pOR1OR2-MGapt-deGFP	6	5	0	8	15	1	DAJ_MK_MY	0.41	4.8	0	0	0	deGFP61485515
deGFP	61	6910	1.9194444444444445	E3	0.694585448392555	uM	485	515	3PGA	pOR1OR2-MGapt-deGFP	6	5	0	8	15	2	DAJ_MK_MY	0.41	4.8	0	0	0	deGFP61485515
deGFP	61	6910	1.9194444444444445	E4	0.8282571912013535	uM	485	515	3PGA	pOR1OR2-MGapt-deGFP	6	5	0	8	15	3	DAJ_MK_MY	0.41	4.8	0	0	0	deGFP61485515
deGFP	61	6910	1.9194444444444445	E5	0.2487309644670051	uM	485	515	3PGA	pOR1OR2-MGapt-deGFP	6	5	0	10	15	1	DAJ_MK_MY	0.41	4.8	0	0	0	deGFP61485515
deGFP	61	6910	1.9194444444444445	E6	0.22673434856175972	uM	485	515	3PGA	pOR1OR2-MGapt-deGFP	6	5	0	10	15	2	DAJ_MK_MY	0.41	4.8	0	0	0	deGFP61485515
deGFP	61	6910	1.9194444444444445	E7	0.17681895093062605	uM	485	515	3PGA	pOR1OR2-MGapt-deGFP	6	5	0	10	15	3	DAJ_MK_MY	0.41	4.8	0	0	0	deGFP61485515
deGFP	61	6910	1.9194444444444445	E8	9.836717428087987	uM	485	515	3PGA	pOR1OR2-MGapt-deGFP	6	5	0	0	20	1	DAJ_MK_MY	0.41	4.8	0	0	0	deGFP61485515
deGFP	61	6910	1.9194444444444445	E9	10.368020304568528	uM	485	515	3PGA	pOR1OR2-MGapt-deGFP	6	5	0	0	20	2	DAJ_MK_MY	0.41	4.8	0	0	0	deGFP61485515
deGFP	61	6910	1.9194444444444445	E10	10.469543147208123	uM	485	515	3PGA	pOR1OR2-MGapt-deGFP	6	5	0	0	20	3	DAJ_MK_MY	0.41	4.8	0	0	0	deGFP61485515
deGFP	61	6910	1.9194444444444445	E11	8.808798646362098	uM	485	515	3PGA	pOR1OR2-MGapt-deGFP	6	5	0	2	20	1	DAJ_MK_MY	0.41	4.8	0	0	0	deGFP61485515
deGFP	61	6910	1.9194444444444445	E12	10.671742808798646	uM	485	515	3PGA	pOR1OR2-MGapt-deGFP	6	5	0	2	20	2	DAJ_MK_MY	0.41	4.8	0	0	0	deGFP61485515
deGFP	61	6910	1.9194444444444445	E13	10.339255499153976	uM	485	515	3PGA	pOR1OR2-MGapt-deGFP	6	5	0	2	20	3	DAJ_MK_MY	0.41	4.8	0	0	0	deGFP61485515
deGFP	61	6910	1.9194444444444445	E14	7.543993231810491	uM	485	515	3PGA	pOR1OR2-MGapt-deGFP	6	5	0	4	20	1	DAJ_MK_MY	0.41	4.8	0	0	0	deGFP61485515
deGFP	61	6910	1.9194444444444445	E15	7.11082910321489	uM	485	515	3PGA	pOR1OR2-MGapt-deGFP	6	5	0	4	20	2	DAJ_MK_MY	0.41	4.8	0	0	0	deGFP61485515
deGFP	61	6910	1.9194444444444445	E16	7.323181049069374	uM	485	515	3PGA	pOR1OR2-MGapt-deGFP	6	5	0	4	20	3	DAJ_MK_MY	0.41	4.8	0	0	0	deGFP61485515
deGFP	61	6910	1.9194444444444445	E17	3.8079526226734353	uM	485	515	3PGA	pOR1OR2-MGapt-deGFP	6	5	0	6	20	1	DAJ_MK_MY	0.41	4.8	0	0	0	deGFP61485515
deGFP	61	6910	1.9194444444444445	E18	3.784263959390863	uM	485	515	3PGA	pOR1OR2-MGapt-deGFP	6	5	0	6	20	2	DAJ_MK_MY	0.41	4.8	0	0	0	deGFP61485515
deGFP	61	6910	1.9194444444444445	E19	3.8333333333333335	uM	485	515	3PGA	pOR1OR2-MGapt-deGFP	6	5	0	6	20	3	DAJ_MK_MY	0.41	4.8	0	0	0	deGFP61485515
deGFP	61	6910	1.9194444444444445	E20	1.7411167512690355	uM	485	515	3PGA	pOR1OR2-MGapt-deGFP	6	5	0	8	20	1	DAJ_MK_MY	0.41	4.8	0	0	0	deGFP61485515
deGFP	61	6910	1.9194444444444445	E21	1.9483925549915397	uM	485	515	3PGA	pOR1OR2-MGapt-deGFP	6	5	0	8	20	2	DAJ_MK_MY	0.41	4.8	0	0	0	deGFP61485515
deGFP	61	6910	1.9194444444444445	E22	1.8333333333333333	uM	485	515	3PGA	pOR1OR2-MGapt-deGFP	6	5	0	8	20	3	DAJ_MK_MY	0.41	4.8	0	0	0	deGFP61485515
deGFP	61	6910	1.9194444444444445	E23	1.1065989847715736	uM	485	515	3PGA	pOR1OR2-MGapt-deGFP	6	5	0	10	20	1	DAJ_MK_MY	0.41	4.8	0	0	0	deGFP61485515
deGFP	61	6910	1.9194444444444445	F2	0.6928934010152284	uM	485	515	3PGA	pOR1OR2-MGapt-deGFP	6	5	0	10	20	2	DAJ_MK_MY	0.41	4.8	0	0	0	deGFP61485515
deGFP	61	6910	1.9194444444444445	F3	0.6962774957698816	uM	485	515	3PGA	pOR1OR2-MGapt-deGFP	6	5	0	10	20	3	DAJ_MK_MY	0.41	4.8	0	0	0	deGFP61485515
deGFP	61	6910	1.9194444444444445	F4	9.37648054145516	uM	485	515	3PGA	pOR1OR2-MGapt-deGFP	6	5	0	0	30	1	DAJ_MK_MY	0.41	4.8	0	0	0	deGFP61485515
deGFP	61	6910	1.9194444444444445	F5	9.506768189509305	uM	485	515	3PGA	pOR1OR2-MGapt-deGFP	6	5	0	0	30	2	DAJ_MK_MY	0.41	4.8	0	0	0	deGFP61485515
deGFP	61	6910	1.9194444444444445	F6	9.689509306260575	uM	485	515	3PGA	pOR1OR2-MGapt-deGFP	6	5	0	0	30	3	DAJ_MK_MY	0.41	4.8	0	0	0	deGFP61485515
deGFP	61	6910	1.9194444444444445	F7	9.673434856175973	uM	485	515	3PGA	pOR1OR2-MGapt-deGFP	6	5	0	2	30	1	DAJ_MK_MY	0.41	4.8	0	0	0	deGFP61485515
deGFP	61	6910	1.9194444444444445	F8	10.406091370558375	uM	485	515	3PGA	pOR1OR2-MGapt-deGFP	6	5	0	2	30	2	DAJ_MK_MY	0.41	4.8	0	0	0	deGFP61485515
deGFP	61	6910	1.9194444444444445	F9	9.636209813874789	uM	485	515	3PGA	pOR1OR2-MGapt-deGFP	6	5	0	2	30	3	DAJ_MK_MY	0.41	4.8	0	0	0	deGFP61485515
deGFP	61	6910	1.9194444444444445	F10	10.161590524534686	uM	485	515	3PGA	pOR1OR2-MGapt-deGFP	6	5	0	4	30	1	DAJ_MK_MY	0.41	4.8	0	0	0	deGFP61485515
deGFP	61	6910	1.9194444444444445	F11	10.01776649746193	uM	485	515	3PGA	pOR1OR2-MGapt-deGFP	6	5	0	4	30	2	DAJ_MK_MY	0.41	4.8	0	0	0	deGFP61485515
deGFP	61	6910	1.9194444444444445	F12	10.637055837563452	uM	485	515	3PGA	pOR1OR2-MGapt-deGFP	6	5	0	4	30	3	DAJ_MK_MY	0.41	4.8	0	0	0	deGFP61485515
deGFP	61	6910	1.9194444444444445	F13	8.686971235194585	uM	485	515	3PGA	pOR1OR2-MGapt-deGFP	6	5	0	6	30	1	DAJ_MK_MY	0.41	4.8	0	0	0	deGFP61485515
deGFP	61	6910	1.9194444444444445	F14	8.379864636209813	uM	485	515	3PGA	pOR1OR2-MGapt-deGFP	6	5	0	6	30	2	DAJ_MK_MY	0.41	4.8	0	0	0	deGFP61485515
deGFP	61	6910	1.9194444444444445	F15	8.622673434856177	uM	485	515	3PGA	pOR1OR2-MGapt-deGFP	6	5	0	6	30	3	DAJ_MK_MY	0.41	4.8	0	0	0	deGFP61485515
deGFP	61	6910	1.9194444444444445	F16	5.323181049069374	uM	485	515	3PGA	pOR1OR2-MGapt-deGFP	6	5	0	8	30	1	DAJ_MK_MY	0.41	4.8	0	0	0	deGFP61485515
deGFP	61	6910	1.9194444444444445	F17	5.607445008460237	uM	485	515	3PGA	pOR1OR2-MGapt-deGFP	6	5	0	8	30	2	DAJ_MK_MY	0.41	4.8	0	0	0	deGFP61485515
deGFP	61	6910	1.9194444444444445	F18	5.620135363790186	uM	485	515	3PGA	pOR1OR2-MGapt-deGFP	6	5	0	8	30	3	DAJ_MK_MY	0.41	4.8	0	0	0	deGFP61485515
deGFP	61	6910	1.9194444444444445	F19	2.952622673434856	uM	485	515	3PGA	pOR1OR2-MGapt-deGFP	6	5	0	10	30	1	DAJ_MK_MY	0.41	4.8	0	0	0	deGFP61485515
deGFP	61	6910	1.9194444444444445	F20	3.0930626057529613	uM	485	515	3PGA	pOR1OR2-MGapt-deGFP	6	5	0	10	30	2	DAJ_MK_MY	0.41	4.8	0	0	0	deGFP61485515
deGFP	61	6910	1.9194444444444445	F21	3.3595600676818953	uM	485	515	3PGA	pOR1OR2-MGapt-deGFP	6	5	0	10	30	3	DAJ_MK_MY	0.41	4.8	0	0	0	deGFP61485515
deGFP	61	6910	1.9194444444444445	F22	3.851945854483925	uM	485	515	3PGA	pOR1OR2-MGapt-deGFP	6	5	0	0	45	1	DAJ_MK_MY	0.41	4.8	0	0	0	deGFP61485515
deGFP	61	6910	1.9194444444444445	F23	2.55668358714044	uM	485	515	3PGA	pOR1OR2-MGapt-deGFP	6	5	0	0	45	2	DAJ_MK_MY	0.41	4.8	0	0	0	deGFP61485515
deGFP	61	6910	1.9194444444444445	G2	4.333333333333334	uM	485	515	3PGA	pOR1OR2-MGapt-deGFP	6	5	0	0	45	3	DAJ_MK_MY	0.41	4.8	0	0	0	deGFP61485515
deGFP	61	6910	1.9194444444444445	G3	7.605752961082911	uM	485	515	3PGA	pOR1OR2-MGapt-deGFP	6	5	0	2	45	1	DAJ_MK_MY	0.41	4.8	0	0	0	deGFP61485515
deGFP	61	6910	1.9194444444444445	G4	8.28595600676819	uM	485	515	3PGA	pOR1OR2-MGapt-deGFP	6	5	0	2	45	2	DAJ_MK_MY	0.41	4.8	0	0	0	deGFP61485515
deGFP	61	6910	1.9194444444444445	G5	7.33756345177665	uM	485	515	3PGA	pOR1OR2-MGapt-deGFP	6	5	0	2	45	3	DAJ_MK_MY	0.41	4.8	0	0	0	deGFP61485515
deGFP	61	6910	1.9194444444444445	G6	9.062605752961083	uM	485	515	3PGA	pOR1OR2-MGapt-deGFP	6	5	0	4	45	1	DAJ_MK_MY	0.41	4.8	0	0	0	deGFP61485515
deGFP	61	6910	1.9194444444444445	G7	8.466159052453468	uM	485	515	3PGA	pOR1OR2-MGapt-deGFP	6	5	0	4	45	2	DAJ_MK_MY	0.41	4.8	0	0	0	deGFP61485515
deGFP	61	6910	1.9194444444444445	G8	8.509306260575297	uM	485	515	3PGA	pOR1OR2-MGapt-deGFP	6	5	0	4	45	3	DAJ_MK_MY	0.41	4.8	0	0	0	deGFP61485515
deGFP	61	6910	1.9194444444444445	G9	8.406091370558375	uM	485	515	3PGA	pOR1OR2-MGapt-deGFP	6	5	0	6	45	1	DAJ_MK_MY	0.41	4.8	0	0	0	deGFP61485515
deGFP	61	6910	1.9194444444444445	G10	9.255499153976311	uM	485	515	3PGA	pOR1OR2-MGapt-deGFP	6	5	0	6	45	2	DAJ_MK_MY	0.41	4.8	0	0	0	deGFP61485515
deGFP	61	6910	1.9194444444444445	G11	8.49746192893401	uM	485	515	3PGA	pOR1OR2-MGapt-deGFP	6	5	0	6	45	3	DAJ_MK_MY	0.41	4.8	0	0	0	deGFP61485515
deGFP	61	6910	1.9194444444444445	G12	8.477157360406093	uM	485	515	3PGA	pOR1OR2-MGapt-deGFP	6	5	0	8	45	1	DAJ_MK_MY	0.41	4.8	0	0	0	deGFP61485515
deGFP	61	6910	1.9194444444444445	G13	8.02030456852792	uM	485	515	3PGA	pOR1OR2-MGapt-deGFP	6	5	0	8	45	2	DAJ_MK_MY	0.41	4.8	0	0	0	deGFP61485515
deGFP	61	6910	1.9194444444444445	G14	8.241116751269036	uM	485	515	3PGA	pOR1OR2-MGapt-deGFP	6	5	0	8	45	3	DAJ_MK_MY	0.41	4.8	0	0	0	deGFP61485515
deGFP	61	6910	1.9194444444444445	G15	7.135363790186124	uM	485	515	3PGA	pOR1OR2-MGapt-deGFP	6	5	0	10	45	1	DAJ_MK_MY	0.41	4.8	0	0	0	deGFP61485515
deGFP	61	6910	1.9194444444444445	G16	7.656514382402707	uM	485	515	3PGA	pOR1OR2-MGapt-deGFP	6	5	0	10	45	2	DAJ_MK_MY	0.41	4.8	0	0	0	deGFP61485515
deGFP	61	6910	1.9194444444444445	G17	7.5482233502538065	uM	485	515	3PGA	pOR1OR2-MGapt-deGFP	6	5	0	10	45	3	DAJ_MK_MY	0.41	4.8	0	0	0	deGFP61485515
deGFP	61	7090	1.9694444444444446	B2	3.4306260575296106	uM	485	515	3PGA	pOR1OR2-MGapt-deGFP	6	5	0	0	0	1	DAJ_MK_MY	0.41	4.8	0	0	0	deGFP61485515
deGFP	61	7090	1.9694444444444446	B3	3.4162436548223347	uM	485	515	3PGA	pOR1OR2-MGapt-deGFP	6	5	0	0	0	2	DAJ_MK_MY	0.41	4.8	0	0	0	deGFP61485515
deGFP	61	7090	1.9694444444444446	B4	3.8011844331641287	uM	485	515	3PGA	pOR1OR2-MGapt-deGFP	6	5	0	0	0	3	DAJ_MK_MY	0.41	4.8	0	0	0	deGFP61485515
deGFP	61	7090	1.9694444444444446	B5	0.8062605752961083	uM	485	515	3PGA	pOR1OR2-MGapt-deGFP	6	5	0	2	0	1	DAJ_MK_MY	0.41	4.8	0	0	0	deGFP61485515
deGFP	61	7090	1.9694444444444446	B6	1.0042301184433164	uM	485	515	3PGA	pOR1OR2-MGapt-deGFP	6	5	0	2	0	2	DAJ_MK_MY	0.41	4.8	0	0	0	deGFP61485515
deGFP	61	7090	1.9694444444444446	B7	0.9390862944162437	uM	485	515	3PGA	pOR1OR2-MGapt-deGFP	6	5	0	2	0	3	DAJ_MK_MY	0.41	4.8	0	0	0	deGFP61485515
deGFP	61	7090	1.9694444444444446	B8	0.200507614213198	uM	485	515	3PGA	pOR1OR2-MGapt-deGFP	6	5	0	4	0	1	DAJ_MK_MY	0.41	4.8	0	0	0	deGFP61485515
deGFP	61	7090	1.9694444444444446	B9	0.18697123519458544	uM	485	515	3PGA	pOR1OR2-MGapt-deGFP	6	5	0	4	0	2	DAJ_MK_MY	0.41	4.8	0	0	0	deGFP61485515
deGFP	61	7090	1.9694444444444446	B10	0.1979695431472081	uM	485	515	3PGA	pOR1OR2-MGapt-deGFP	6	5	0	4	0	3	DAJ_MK_MY	0.41	4.8	0	0	0	deGFP61485515
deGFP	61	7090	1.9694444444444446	B11	0.05414551607445008	uM	485	515	3PGA	pOR1OR2-MGapt-deGFP	6	5	0	6	0	1	DAJ_MK_MY	0.41	4.8	0	0	0	deGFP61485515
deGFP	61	7090	1.9694444444444446	B12	0.048223350253807105	uM	485	515	3PGA	pOR1OR2-MGapt-deGFP	6	5	0	6	0	2	DAJ_MK_MY	0.41	4.8	0	0	0	deGFP61485515
deGFP	61	7090	1.9694444444444446	B13	0.038917089678511	uM	485	515	3PGA	pOR1OR2-MGapt-deGFP	6	5	0	6	0	3	DAJ_MK_MY	0.41	4.8	0	0	0	deGFP61485515
deGFP	61	7090	1.9694444444444446	B14	0.024534686971235196	uM	485	515	3PGA	pOR1OR2-MGapt-deGFP	6	5	0	8	0	1	DAJ_MK_MY	0.41	4.8	0	0	0	deGFP61485515
deGFP	61	7090	1.9694444444444446	B15	0.026226734348561757	uM	485	515	3PGA	pOR1OR2-MGapt-deGFP	6	5	0	8	0	2	DAJ_MK_MY	0.41	4.8	0	0	0	deGFP61485515
deGFP	61	7090	1.9694444444444446	B16	0.031302876480541454	uM	485	515	3PGA	pOR1OR2-MGapt-deGFP	6	5	0	8	0	3	DAJ_MK_MY	0.41	4.8	0	0	0	deGFP61485515
deGFP	61	7090	1.9694444444444446	B17	0.02876480541455161	uM	485	515	3PGA	pOR1OR2-MGapt-deGFP	6	5	0	10	0	1	DAJ_MK_MY	0.41	4.8	0	0	0	deGFP61485515
deGFP	61	7090	1.9694444444444446	B18	0.03468697123519458	uM	485	515	3PGA	pOR1OR2-MGapt-deGFP	6	5	0	10	0	2	DAJ_MK_MY	0.41	4.8	0	0	0	deGFP61485515
deGFP	61	7090	1.9694444444444446	B19	0.02707275803722504	uM	485	515	3PGA	pOR1OR2-MGapt-deGFP	6	5	0	10	0	3	DAJ_MK_MY	0.41	4.8	0	0	0	deGFP61485515
deGFP	61	7090	1.9694444444444446	B20	8.311336717428087	uM	485	515	3PGA	pOR1OR2-MGapt-deGFP	6	5	0	0	5	1	DAJ_MK_MY	0.41	4.8	0	0	0	deGFP61485515
deGFP	61	7090	1.9694444444444446	B21	9.019458544839257	uM	485	515	3PGA	pOR1OR2-MGapt-deGFP	6	5	0	0	5	2	DAJ_MK_MY	0.41	4.8	0	0	0	deGFP61485515
deGFP	61	7090	1.9694444444444446	B22	9.522842639593907	uM	485	515	3PGA	pOR1OR2-MGapt-deGFP	6	5	0	0	5	3	DAJ_MK_MY	0.41	4.8	0	0	0	deGFP61485515
deGFP	61	7090	1.9694444444444446	B23	3.3460236886632826	uM	485	515	3PGA	pOR1OR2-MGapt-deGFP	6	5	0	2	5	1	DAJ_MK_MY	0.41	4.8	0	0	0	deGFP61485515
deGFP	61	7090	1.9694444444444446	C2	1.7715736040609138	uM	485	515	3PGA	pOR1OR2-MGapt-deGFP	6	5	0	2	5	2	DAJ_MK_MY	0.41	4.8	0	0	0	deGFP61485515
deGFP	61	7090	1.9694444444444446	C3	2.8747884940778343	uM	485	515	3PGA	pOR1OR2-MGapt-deGFP	6	5	0	2	5	3	DAJ_MK_MY	0.41	4.8	0	0	0	deGFP61485515
deGFP	61	7090	1.9694444444444446	C4	0.8028764805414552	uM	485	515	3PGA	pOR1OR2-MGapt-deGFP	6	5	0	4	5	1	DAJ_MK_MY	0.41	4.8	0	0	0	deGFP61485515
deGFP	61	7090	1.9694444444444446	C5	0.8223350253807107	uM	485	515	3PGA	pOR1OR2-MGapt-deGFP	6	5	0	4	5	2	DAJ_MK_MY	0.41	4.8	0	0	0	deGFP61485515
deGFP	61	7090	1.9694444444444446	C6	1.0338409475465313	uM	485	515	3PGA	pOR1OR2-MGapt-deGFP	6	5	0	4	5	3	DAJ_MK_MY	0.41	4.8	0	0	0	deGFP61485515
deGFP	61	7090	1.9694444444444446	C7	0.21489001692047377	uM	485	515	3PGA	pOR1OR2-MGapt-deGFP	6	5	0	6	5	1	DAJ_MK_MY	0.41	4.8	0	0	0	deGFP61485515
deGFP	61	7090	1.9694444444444446	C8	0.2529610829103215	uM	485	515	3PGA	pOR1OR2-MGapt-deGFP	6	5	0	6	5	2	DAJ_MK_MY	0.41	4.8	0	0	0	deGFP61485515
deGFP	61	7090	1.9694444444444446	C9	0.22927241962774958	uM	485	515	3PGA	pOR1OR2-MGapt-deGFP	6	5	0	6	5	3	DAJ_MK_MY	0.41	4.8	0	0	0	deGFP61485515
deGFP	61	7090	1.9694444444444446	C10	0.04568527918781726	uM	485	515	3PGA	pOR1OR2-MGapt-deGFP	6	5	0	8	5	1	DAJ_MK_MY	0.41	4.8	0	0	0	deGFP61485515
deGFP	61	7090	1.9694444444444446	C11	0.05668358714043993	uM	485	515	3PGA	pOR1OR2-MGapt-deGFP	6	5	0	8	5	2	DAJ_MK_MY	0.41	4.8	0	0	0	deGFP61485515
deGFP	61	7090	1.9694444444444446	C12	0.03976311336717428	uM	485	515	3PGA	pOR1OR2-MGapt-deGFP	6	5	0	8	5	3	DAJ_MK_MY	0.41	4.8	0	0	0	deGFP61485515
deGFP	61	7090	1.9694444444444446	C13	0.02707275803722504	uM	485	515	3PGA	pOR1OR2-MGapt-deGFP	6	5	0	10	5	1	DAJ_MK_MY	0.41	4.8	0	0	0	deGFP61485515
deGFP	61	7090	1.9694444444444446	C14	0.03637901861252115	uM	485	515	3PGA	pOR1OR2-MGapt-deGFP	6	5	0	10	5	2	DAJ_MK_MY	0.41	4.8	0	0	0	deGFP61485515
deGFP	61	7090	1.9694444444444446	C15	0.030456852791878174	uM	485	515	3PGA	pOR1OR2-MGapt-deGFP	6	5	0	10	5	3	DAJ_MK_MY	0.41	4.8	0	0	0	deGFP61485515
deGFP	61	7090	1.9694444444444446	C16	10.27580372250423	uM	485	515	3PGA	pOR1OR2-MGapt-deGFP	6	5	0	0	10	1	DAJ_MK_MY	0.41	4.8	0	0	0	deGFP61485515
deGFP	61	7090	1.9694444444444446	C17	11.1751269035533	uM	485	515	3PGA	pOR1OR2-MGapt-deGFP	6	5	0	0	10	2	DAJ_MK_MY	0.41	4.8	0	0	0	deGFP61485515
deGFP	61	7090	1.9694444444444446	C18	11.430626057529611	uM	485	515	3PGA	pOR1OR2-MGapt-deGFP	6	5	0	0	10	3	DAJ_MK_MY	0.41	4.8	0	0	0	deGFP61485515
deGFP	61	7090	1.9694444444444446	C19	7.1065989847715745	uM	485	515	3PGA	pOR1OR2-MGapt-deGFP	6	5	0	2	10	1	DAJ_MK_MY	0.41	4.8	0	0	0	deGFP61485515
deGFP	61	7090	1.9694444444444446	C20	7.31472081218274	uM	485	515	3PGA	pOR1OR2-MGapt-deGFP	6	5	0	2	10	2	DAJ_MK_MY	0.41	4.8	0	0	0	deGFP61485515
deGFP	61	7090	1.9694444444444446	C21	7.9120135363790185	uM	485	515	3PGA	pOR1OR2-MGapt-deGFP	6	5	0	2	10	3	DAJ_MK_MY	0.41	4.8	0	0	0	deGFP61485515
deGFP	61	7090	1.9694444444444446	C22	3.1252115059221657	uM	485	515	3PGA	pOR1OR2-MGapt-deGFP	6	5	0	4	10	1	DAJ_MK_MY	0.41	4.8	0	0	0	deGFP61485515
deGFP	61	7090	1.9694444444444446	C23	3.506768189509306	uM	485	515	3PGA	pOR1OR2-MGapt-deGFP	6	5	0	4	10	2	DAJ_MK_MY	0.41	4.8	0	0	0	deGFP61485515
deGFP	61	7090	1.9694444444444446	D2	2.4077834179357023	uM	485	515	3PGA	pOR1OR2-MGapt-deGFP	6	5	0	4	10	3	DAJ_MK_MY	0.41	4.8	0	0	0	deGFP61485515
deGFP	61	7090	1.9694444444444446	D3	0.8299492385786802	uM	485	515	3PGA	pOR1OR2-MGapt-deGFP	6	5	0	6	10	1	DAJ_MK_MY	0.41	4.8	0	0	0	deGFP61485515
deGFP	61	7090	1.9694444444444446	D4	0.8883248730964468	uM	485	515	3PGA	pOR1OR2-MGapt-deGFP	6	5	0	6	10	2	DAJ_MK_MY	0.41	4.8	0	0	0	deGFP61485515
deGFP	61	7090	1.9694444444444446	D5	0.9010152284263959	uM	485	515	3PGA	pOR1OR2-MGapt-deGFP	6	5	0	6	10	3	DAJ_MK_MY	0.41	4.8	0	0	0	deGFP61485515
deGFP	61	7090	1.9694444444444446	D6	0.33417935702199664	uM	485	515	3PGA	pOR1OR2-MGapt-deGFP	6	5	0	8	10	1	DAJ_MK_MY	0.41	4.8	0	0	0	deGFP61485515
deGFP	61	7090	1.9694444444444446	D7	0.2529610829103215	uM	485	515	3PGA	pOR1OR2-MGapt-deGFP	6	5	0	8	10	2	DAJ_MK_MY	0.41	4.8	0	0	0	deGFP61485515
deGFP	61	7090	1.9694444444444446	D8	0.3849407783417936	uM	485	515	3PGA	pOR1OR2-MGapt-deGFP	6	5	0	8	10	3	DAJ_MK_MY	0.41	4.8	0	0	0	deGFP61485515
deGFP	61	7090	1.9694444444444446	D9	0.08121827411167512	uM	485	515	3PGA	pOR1OR2-MGapt-deGFP	6	5	0	10	10	1	DAJ_MK_MY	0.41	4.8	0	0	0	deGFP61485515
deGFP	61	7090	1.9694444444444446	D10	0.07445008460236888	uM	485	515	3PGA	pOR1OR2-MGapt-deGFP	6	5	0	10	10	2	DAJ_MK_MY	0.41	4.8	0	0	0	deGFP61485515
deGFP	61	7090	1.9694444444444446	D11	0.06260575296108291	uM	485	515	3PGA	pOR1OR2-MGapt-deGFP	6	5	0	10	10	3	DAJ_MK_MY	0.41	4.8	0	0	0	deGFP61485515
deGFP	61	7090	1.9694444444444446	D12	11.591370558375633	uM	485	515	3PGA	pOR1OR2-MGapt-deGFP	6	5	0	0	15	1	DAJ_MK_MY	0.41	4.8	0	0	0	deGFP61485515
deGFP	61	7090	1.9694444444444446	D13	11.373096446700508	uM	485	515	3PGA	pOR1OR2-MGapt-deGFP	6	5	0	0	15	2	DAJ_MK_MY	0.41	4.8	0	0	0	deGFP61485515
deGFP	61	7090	1.9694444444444446	D14	10.784263959390863	uM	485	515	3PGA	pOR1OR2-MGapt-deGFP	6	5	0	0	15	3	DAJ_MK_MY	0.41	4.8	0	0	0	deGFP61485515
deGFP	61	7090	1.9694444444444446	D15	8.892554991539763	uM	485	515	3PGA	pOR1OR2-MGapt-deGFP	6	5	0	2	15	1	DAJ_MK_MY	0.41	4.8	0	0	0	deGFP61485515
deGFP	61	7090	1.9694444444444446	D16	9.639593908629442	uM	485	515	3PGA	pOR1OR2-MGapt-deGFP	6	5	0	2	15	2	DAJ_MK_MY	0.41	4.8	0	0	0	deGFP61485515
deGFP	61	7090	1.9694444444444446	D17	10.373096446700508	uM	485	515	3PGA	pOR1OR2-MGapt-deGFP	6	5	0	2	15	3	DAJ_MK_MY	0.41	4.8	0	0	0	deGFP61485515
deGFP	61	7090	1.9694444444444446	D18	5.6091370558375635	uM	485	515	3PGA	pOR1OR2-MGapt-deGFP	6	5	0	4	15	1	DAJ_MK_MY	0.41	4.8	0	0	0	deGFP61485515
deGFP	61	7090	1.9694444444444446	D19	5.509306260575296	uM	485	515	3PGA	pOR1OR2-MGapt-deGFP	6	5	0	4	15	2	DAJ_MK_MY	0.41	4.8	0	0	0	deGFP61485515
deGFP	61	7090	1.9694444444444446	D20	5.2335025380710665	uM	485	515	3PGA	pOR1OR2-MGapt-deGFP	6	5	0	4	15	3	DAJ_MK_MY	0.41	4.8	0	0	0	deGFP61485515
deGFP	61	7090	1.9694444444444446	D21	2.4052453468697124	uM	485	515	3PGA	pOR1OR2-MGapt-deGFP	6	5	0	6	15	1	DAJ_MK_MY	0.41	4.8	0	0	0	deGFP61485515
deGFP	61	7090	1.9694444444444446	D22	2.790186125211506	uM	485	515	3PGA	pOR1OR2-MGapt-deGFP	6	5	0	6	15	2	DAJ_MK_MY	0.41	4.8	0	0	0	deGFP61485515
deGFP	61	7090	1.9694444444444446	D23	2.9001692047377325	uM	485	515	3PGA	pOR1OR2-MGapt-deGFP	6	5	0	6	15	3	DAJ_MK_MY	0.41	4.8	0	0	0	deGFP61485515
deGFP	61	7090	1.9694444444444446	E2	0.7495769881556684	uM	485	515	3PGA	pOR1OR2-MGapt-deGFP	6	5	0	8	15	1	DAJ_MK_MY	0.41	4.8	0	0	0	deGFP61485515
deGFP	61	7090	1.9694444444444446	E3	0.7055837563451777	uM	485	515	3PGA	pOR1OR2-MGapt-deGFP	6	5	0	8	15	2	DAJ_MK_MY	0.41	4.8	0	0	0	deGFP61485515
deGFP	61	7090	1.9694444444444446	E4	0.840947546531303	uM	485	515	3PGA	pOR1OR2-MGapt-deGFP	6	5	0	8	15	3	DAJ_MK_MY	0.41	4.8	0	0	0	deGFP61485515
deGFP	61	7090	1.9694444444444446	E5	0.2563451776649746	uM	485	515	3PGA	pOR1OR2-MGapt-deGFP	6	5	0	10	15	1	DAJ_MK_MY	0.41	4.8	0	0	0	deGFP61485515
deGFP	61	7090	1.9694444444444446	E6	0.23434856175972926	uM	485	515	3PGA	pOR1OR2-MGapt-deGFP	6	5	0	10	15	2	DAJ_MK_MY	0.41	4.8	0	0	0	deGFP61485515
deGFP	61	7090	1.9694444444444446	E7	0.18358714043993232	uM	485	515	3PGA	pOR1OR2-MGapt-deGFP	6	5	0	10	15	3	DAJ_MK_MY	0.41	4.8	0	0	0	deGFP61485515
deGFP	61	7090	1.9694444444444446	E8	10.280033840947548	uM	485	515	3PGA	pOR1OR2-MGapt-deGFP	6	5	0	0	20	1	DAJ_MK_MY	0.41	4.8	0	0	0	deGFP61485515
deGFP	61	7090	1.9694444444444446	E9	10.57191201353638	uM	485	515	3PGA	pOR1OR2-MGapt-deGFP	6	5	0	0	20	2	DAJ_MK_MY	0.41	4.8	0	0	0	deGFP61485515
deGFP	61	7090	1.9694444444444446	E10	10.840101522842641	uM	485	515	3PGA	pOR1OR2-MGapt-deGFP	6	5	0	0	20	3	DAJ_MK_MY	0.41	4.8	0	0	0	deGFP61485515
deGFP	61	7090	1.9694444444444446	E11	9.102368866328257	uM	485	515	3PGA	pOR1OR2-MGapt-deGFP	6	5	0	2	20	1	DAJ_MK_MY	0.41	4.8	0	0	0	deGFP61485515
deGFP	61	7090	1.9694444444444446	E12	10.981387478849408	uM	485	515	3PGA	pOR1OR2-MGapt-deGFP	6	5	0	2	20	2	DAJ_MK_MY	0.41	4.8	0	0	0	deGFP61485515
deGFP	61	7090	1.9694444444444446	E13	10.529610829103216	uM	485	515	3PGA	pOR1OR2-MGapt-deGFP	6	5	0	2	20	3	DAJ_MK_MY	0.41	4.8	0	0	0	deGFP61485515
deGFP	61	7090	1.9694444444444446	E14	7.750423011844331	uM	485	515	3PGA	pOR1OR2-MGapt-deGFP	6	5	0	4	20	1	DAJ_MK_MY	0.41	4.8	0	0	0	deGFP61485515
deGFP	61	7090	1.9694444444444446	E15	7.259729272419628	uM	485	515	3PGA	pOR1OR2-MGapt-deGFP	6	5	0	4	20	2	DAJ_MK_MY	0.41	4.8	0	0	0	deGFP61485515
deGFP	61	7090	1.9694444444444446	E16	7.461928934010151	uM	485	515	3PGA	pOR1OR2-MGapt-deGFP	6	5	0	4	20	3	DAJ_MK_MY	0.41	4.8	0	0	0	deGFP61485515
deGFP	61	7090	1.9694444444444446	E17	3.923857868020305	uM	485	515	3PGA	pOR1OR2-MGapt-deGFP	6	5	0	6	20	1	DAJ_MK_MY	0.41	4.8	0	0	0	deGFP61485515
deGFP	61	7090	1.9694444444444446	E18	3.846869712351946	uM	485	515	3PGA	pOR1OR2-MGapt-deGFP	6	5	0	6	20	2	DAJ_MK_MY	0.41	4.8	0	0	0	deGFP61485515
deGFP	61	7090	1.9694444444444446	E19	3.907783417935702	uM	485	515	3PGA	pOR1OR2-MGapt-deGFP	6	5	0	6	20	3	DAJ_MK_MY	0.41	4.8	0	0	0	deGFP61485515
deGFP	61	7090	1.9694444444444446	E20	1.7808798646362098	uM	485	515	3PGA	pOR1OR2-MGapt-deGFP	6	5	0	8	20	1	DAJ_MK_MY	0.41	4.8	0	0	0	deGFP61485515
deGFP	61	7090	1.9694444444444446	E21	1.9686971235194588	uM	485	515	3PGA	pOR1OR2-MGapt-deGFP	6	5	0	8	20	2	DAJ_MK_MY	0.41	4.8	0	0	0	deGFP61485515
deGFP	61	7090	1.9694444444444446	E22	1.840947546531303	uM	485	515	3PGA	pOR1OR2-MGapt-deGFP	6	5	0	8	20	3	DAJ_MK_MY	0.41	4.8	0	0	0	deGFP61485515
deGFP	61	7090	1.9694444444444446	E23	1.1429780033840946	uM	485	515	3PGA	pOR1OR2-MGapt-deGFP	6	5	0	10	20	1	DAJ_MK_MY	0.41	4.8	0	0	0	deGFP61485515
deGFP	61	7090	1.9694444444444446	F2	0.7098138747884941	uM	485	515	3PGA	pOR1OR2-MGapt-deGFP	6	5	0	10	20	2	DAJ_MK_MY	0.41	4.8	0	0	0	deGFP61485515
deGFP	61	7090	1.9694444444444446	F3	0.7174280879864636	uM	485	515	3PGA	pOR1OR2-MGapt-deGFP	6	5	0	10	20	3	DAJ_MK_MY	0.41	4.8	0	0	0	deGFP61485515
deGFP	61	7090	1.9694444444444446	F4	9.78849407783418	uM	485	515	3PGA	pOR1OR2-MGapt-deGFP	6	5	0	0	30	1	DAJ_MK_MY	0.41	4.8	0	0	0	deGFP61485515
deGFP	61	7090	1.9694444444444446	F5	9.66751269035533	uM	485	515	3PGA	pOR1OR2-MGapt-deGFP	6	5	0	0	30	2	DAJ_MK_MY	0.41	4.8	0	0	0	deGFP61485515
deGFP	61	7090	1.9694444444444446	F6	9.932318104906937	uM	485	515	3PGA	pOR1OR2-MGapt-deGFP	6	5	0	0	30	3	DAJ_MK_MY	0.41	4.8	0	0	0	deGFP61485515
deGFP	61	7090	1.9694444444444446	F7	9.861252115059221	uM	485	515	3PGA	pOR1OR2-MGapt-deGFP	6	5	0	2	30	1	DAJ_MK_MY	0.41	4.8	0	0	0	deGFP61485515
deGFP	61	7090	1.9694444444444446	F8	10.771573604060913	uM	485	515	3PGA	pOR1OR2-MGapt-deGFP	6	5	0	2	30	2	DAJ_MK_MY	0.41	4.8	0	0	0	deGFP61485515
deGFP	61	7090	1.9694444444444446	F9	9.978849407783418	uM	485	515	3PGA	pOR1OR2-MGapt-deGFP	6	5	0	2	30	3	DAJ_MK_MY	0.41	4.8	0	0	0	deGFP61485515
deGFP	61	7090	1.9694444444444446	F10	10.553299492385786	uM	485	515	3PGA	pOR1OR2-MGapt-deGFP	6	5	0	4	30	1	DAJ_MK_MY	0.41	4.8	0	0	0	deGFP61485515
deGFP	61	7090	1.9694444444444446	F11	10.203045685279188	uM	485	515	3PGA	pOR1OR2-MGapt-deGFP	6	5	0	4	30	2	DAJ_MK_MY	0.41	4.8	0	0	0	deGFP61485515
deGFP	61	7090	1.9694444444444446	F12	10.934010152284264	uM	485	515	3PGA	pOR1OR2-MGapt-deGFP	6	5	0	4	30	3	DAJ_MK_MY	0.41	4.8	0	0	0	deGFP61485515
deGFP	61	7090	1.9694444444444446	F13	8.943316412859561	uM	485	515	3PGA	pOR1OR2-MGapt-deGFP	6	5	0	6	30	1	DAJ_MK_MY	0.41	4.8	0	0	0	deGFP61485515
deGFP	61	7090	1.9694444444444446	F14	8.542301184433164	uM	485	515	3PGA	pOR1OR2-MGapt-deGFP	6	5	0	6	30	2	DAJ_MK_MY	0.41	4.8	0	0	0	deGFP61485515
deGFP	61	7090	1.9694444444444446	F15	8.865482233502538	uM	485	515	3PGA	pOR1OR2-MGapt-deGFP	6	5	0	6	30	3	DAJ_MK_MY	0.41	4.8	0	0	0	deGFP61485515
deGFP	61	7090	1.9694444444444446	F16	5.430626057529611	uM	485	515	3PGA	pOR1OR2-MGapt-deGFP	6	5	0	8	30	1	DAJ_MK_MY	0.41	4.8	0	0	0	deGFP61485515
deGFP	61	7090	1.9694444444444446	F17	5.7267343485617594	uM	485	515	3PGA	pOR1OR2-MGapt-deGFP	6	5	0	8	30	2	DAJ_MK_MY	0.41	4.8	0	0	0	deGFP61485515
deGFP	61	7090	1.9694444444444446	F18	5.710659898477157	uM	485	515	3PGA	pOR1OR2-MGapt-deGFP	6	5	0	8	30	3	DAJ_MK_MY	0.41	4.8	0	0	0	deGFP61485515
deGFP	61	7090	1.9694444444444446	F19	3.010152284263959	uM	485	515	3PGA	pOR1OR2-MGapt-deGFP	6	5	0	10	30	1	DAJ_MK_MY	0.41	4.8	0	0	0	deGFP61485515
deGFP	61	7090	1.9694444444444446	F20	3.120135363790186	uM	485	515	3PGA	pOR1OR2-MGapt-deGFP	6	5	0	10	30	2	DAJ_MK_MY	0.41	4.8	0	0	0	deGFP61485515
deGFP	61	7090	1.9694444444444446	F21	3.4196277495769882	uM	485	515	3PGA	pOR1OR2-MGapt-deGFP	6	5	0	10	30	3	DAJ_MK_MY	0.41	4.8	0	0	0	deGFP61485515
deGFP	61	7090	1.9694444444444446	F22	3.991539763113367	uM	485	515	3PGA	pOR1OR2-MGapt-deGFP	6	5	0	0	45	1	DAJ_MK_MY	0.41	4.8	0	0	0	deGFP61485515
deGFP	61	7090	1.9694444444444446	F23	2.7233502538071064	uM	485	515	3PGA	pOR1OR2-MGapt-deGFP	6	5	0	0	45	2	DAJ_MK_MY	0.41	4.8	0	0	0	deGFP61485515
deGFP	61	7090	1.9694444444444446	G2	4.510998307952622	uM	485	515	3PGA	pOR1OR2-MGapt-deGFP	6	5	0	0	45	3	DAJ_MK_MY	0.41	4.8	0	0	0	deGFP61485515
deGFP	61	7090	1.9694444444444446	G3	7.888324873096447	uM	485	515	3PGA	pOR1OR2-MGapt-deGFP	6	5	0	2	45	1	DAJ_MK_MY	0.41	4.8	0	0	0	deGFP61485515
deGFP	61	7090	1.9694444444444446	G4	8.566835871404399	uM	485	515	3PGA	pOR1OR2-MGapt-deGFP	6	5	0	2	45	2	DAJ_MK_MY	0.41	4.8	0	0	0	deGFP61485515
deGFP	61	7090	1.9694444444444446	G5	7.516920473773266	uM	485	515	3PGA	pOR1OR2-MGapt-deGFP	6	5	0	2	45	3	DAJ_MK_MY	0.41	4.8	0	0	0	deGFP61485515
deGFP	61	7090	1.9694444444444446	G6	9.412013536379018	uM	485	515	3PGA	pOR1OR2-MGapt-deGFP	6	5	0	4	45	1	DAJ_MK_MY	0.41	4.8	0	0	0	deGFP61485515
deGFP	61	7090	1.9694444444444446	G7	8.647208121827411	uM	485	515	3PGA	pOR1OR2-MGapt-deGFP	6	5	0	4	45	2	DAJ_MK_MY	0.41	4.8	0	0	0	deGFP61485515
deGFP	61	7090	1.9694444444444446	G8	8.714890016920474	uM	485	515	3PGA	pOR1OR2-MGapt-deGFP	6	5	0	4	45	3	DAJ_MK_MY	0.41	4.8	0	0	0	deGFP61485515
deGFP	61	7090	1.9694444444444446	G9	8.614213197969544	uM	485	515	3PGA	pOR1OR2-MGapt-deGFP	6	5	0	6	45	1	DAJ_MK_MY	0.41	4.8	0	0	0	deGFP61485515
deGFP	61	7090	1.9694444444444446	G10	9.587986463620982	uM	485	515	3PGA	pOR1OR2-MGapt-deGFP	6	5	0	6	45	2	DAJ_MK_MY	0.41	4.8	0	0	0	deGFP61485515
deGFP	61	7090	1.9694444444444446	G11	8.787648054145517	uM	485	515	3PGA	pOR1OR2-MGapt-deGFP	6	5	0	6	45	3	DAJ_MK_MY	0.41	4.8	0	0	0	deGFP61485515
deGFP	61	7090	1.9694444444444446	G12	8.701353637901862	uM	485	515	3PGA	pOR1OR2-MGapt-deGFP	6	5	0	8	45	1	DAJ_MK_MY	0.41	4.8	0	0	0	deGFP61485515
deGFP	61	7090	1.9694444444444446	G13	8.352791878172589	uM	485	515	3PGA	pOR1OR2-MGapt-deGFP	6	5	0	8	45	2	DAJ_MK_MY	0.41	4.8	0	0	0	deGFP61485515
deGFP	61	7090	1.9694444444444446	G14	8.496615905245346	uM	485	515	3PGA	pOR1OR2-MGapt-deGFP	6	5	0	8	45	3	DAJ_MK_MY	0.41	4.8	0	0	0	deGFP61485515
deGFP	61	7090	1.9694444444444446	G15	7.374788494077835	uM	485	515	3PGA	pOR1OR2-MGapt-deGFP	6	5	0	10	45	1	DAJ_MK_MY	0.41	4.8	0	0	0	deGFP61485515
deGFP	61	7090	1.9694444444444446	G16	7.826565143824027	uM	485	515	3PGA	pOR1OR2-MGapt-deGFP	6	5	0	10	45	2	DAJ_MK_MY	0.41	4.8	0	0	0	deGFP61485515
deGFP	61	7090	1.9694444444444446	G17	7.624365482233503	uM	485	515	3PGA	pOR1OR2-MGapt-deGFP	6	5	0	10	45	3	DAJ_MK_MY	0.41	4.8	0	0	0	deGFP61485515
deGFP	61	7270	2.0194444444444444	B2	3.5363790186125215	uM	485	515	3PGA	pOR1OR2-MGapt-deGFP	6	5	0	0	0	1	DAJ_MK_MY	0.41	4.8	0	0	0	deGFP61485515
deGFP	61	7270	2.0194444444444444	B3	3.4771573604060912	uM	485	515	3PGA	pOR1OR2-MGapt-deGFP	6	5	0	0	0	2	DAJ_MK_MY	0.41	4.8	0	0	0	deGFP61485515
deGFP	61	7270	2.0194444444444444	B4	3.8646362098138747	uM	485	515	3PGA	pOR1OR2-MGapt-deGFP	6	5	0	0	0	3	DAJ_MK_MY	0.41	4.8	0	0	0	deGFP61485515
deGFP	61	7270	2.0194444444444444	B5	0.8282571912013535	uM	485	515	3PGA	pOR1OR2-MGapt-deGFP	6	5	0	2	0	1	DAJ_MK_MY	0.41	4.8	0	0	0	deGFP61485515
deGFP	61	7270	2.0194444444444444	B6	1.0160744500846024	uM	485	515	3PGA	pOR1OR2-MGapt-deGFP	6	5	0	2	0	2	DAJ_MK_MY	0.41	4.8	0	0	0	deGFP61485515
deGFP	61	7270	2.0194444444444444	B7	0.9450084602368867	uM	485	515	3PGA	pOR1OR2-MGapt-deGFP	6	5	0	2	0	3	DAJ_MK_MY	0.41	4.8	0	0	0	deGFP61485515
deGFP	61	7270	2.0194444444444444	B8	0.20304568527918782	uM	485	515	3PGA	pOR1OR2-MGapt-deGFP	6	5	0	4	0	1	DAJ_MK_MY	0.41	4.8	0	0	0	deGFP61485515
deGFP	61	7270	2.0194444444444444	B9	0.1988155668358714	uM	485	515	3PGA	pOR1OR2-MGapt-deGFP	6	5	0	4	0	2	DAJ_MK_MY	0.41	4.8	0	0	0	deGFP61485515
deGFP	61	7270	2.0194444444444444	B10	0.18527918781725888	uM	485	515	3PGA	pOR1OR2-MGapt-deGFP	6	5	0	4	0	3	DAJ_MK_MY	0.41	4.8	0	0	0	deGFP61485515
deGFP	61	7270	2.0194444444444444	B11	0.03807106598984771	uM	485	515	3PGA	pOR1OR2-MGapt-deGFP	6	5	0	6	0	1	DAJ_MK_MY	0.41	4.8	0	0	0	deGFP61485515
deGFP	61	7270	2.0194444444444444	B12	0.05329949238578681	uM	485	515	3PGA	pOR1OR2-MGapt-deGFP	6	5	0	6	0	2	DAJ_MK_MY	0.41	4.8	0	0	0	deGFP61485515
deGFP	61	7270	2.0194444444444444	B13	0.031302876480541454	uM	485	515	3PGA	pOR1OR2-MGapt-deGFP	6	5	0	6	0	3	DAJ_MK_MY	0.41	4.8	0	0	0	deGFP61485515
deGFP	61	7270	2.0194444444444444	B14	0.016074450084602367	uM	485	515	3PGA	pOR1OR2-MGapt-deGFP	6	5	0	8	0	1	DAJ_MK_MY	0.41	4.8	0	0	0	deGFP61485515
deGFP	61	7270	2.0194444444444444	B15	0.03553299492385787	uM	485	515	3PGA	pOR1OR2-MGapt-deGFP	6	5	0	8	0	2	DAJ_MK_MY	0.41	4.8	0	0	0	deGFP61485515
deGFP	61	7270	2.0194444444444444	B16	0.02876480541455161	uM	485	515	3PGA	pOR1OR2-MGapt-deGFP	6	5	0	8	0	3	DAJ_MK_MY	0.41	4.8	0	0	0	deGFP61485515
deGFP	61	7270	2.0194444444444444	B17	0.024534686971235196	uM	485	515	3PGA	pOR1OR2-MGapt-deGFP	6	5	0	10	0	1	DAJ_MK_MY	0.41	4.8	0	0	0	deGFP61485515
deGFP	61	7270	2.0194444444444444	B18	0.029610829103214893	uM	485	515	3PGA	pOR1OR2-MGapt-deGFP	6	5	0	10	0	2	DAJ_MK_MY	0.41	4.8	0	0	0	deGFP61485515
deGFP	61	7270	2.0194444444444444	B19	0.02707275803722504	uM	485	515	3PGA	pOR1OR2-MGapt-deGFP	6	5	0	10	0	3	DAJ_MK_MY	0.41	4.8	0	0	0	deGFP61485515
deGFP	61	7270	2.0194444444444444	B20	8.670896785109983	uM	485	515	3PGA	pOR1OR2-MGapt-deGFP	6	5	0	0	5	1	DAJ_MK_MY	0.41	4.8	0	0	0	deGFP61485515
deGFP	61	7270	2.0194444444444444	B21	9.352791878172589	uM	485	515	3PGA	pOR1OR2-MGapt-deGFP	6	5	0	0	5	2	DAJ_MK_MY	0.41	4.8	0	0	0	deGFP61485515
deGFP	61	7270	2.0194444444444444	B22	9.901861252115058	uM	485	515	3PGA	pOR1OR2-MGapt-deGFP	6	5	0	0	5	3	DAJ_MK_MY	0.41	4.8	0	0	0	deGFP61485515
deGFP	61	7270	2.0194444444444444	B23	3.4137055837563453	uM	485	515	3PGA	pOR1OR2-MGapt-deGFP	6	5	0	2	5	1	DAJ_MK_MY	0.41	4.8	0	0	0	deGFP61485515
deGFP	61	7270	2.0194444444444444	C2	1.7952622673434857	uM	485	515	3PGA	pOR1OR2-MGapt-deGFP	6	5	0	2	5	2	DAJ_MK_MY	0.41	4.8	0	0	0	deGFP61485515
deGFP	61	7270	2.0194444444444444	C3	2.9280879864636207	uM	485	515	3PGA	pOR1OR2-MGapt-deGFP	6	5	0	2	5	3	DAJ_MK_MY	0.41	4.8	0	0	0	deGFP61485515
deGFP	61	7270	2.0194444444444444	C4	0.8037225042301184	uM	485	515	3PGA	pOR1OR2-MGapt-deGFP	6	5	0	4	5	1	DAJ_MK_MY	0.41	4.8	0	0	0	deGFP61485515
deGFP	61	7270	2.0194444444444444	C5	0.8468697123519459	uM	485	515	3PGA	pOR1OR2-MGapt-deGFP	6	5	0	4	5	2	DAJ_MK_MY	0.41	4.8	0	0	0	deGFP61485515
deGFP	61	7270	2.0194444444444444	C6	1.0279187817258884	uM	485	515	3PGA	pOR1OR2-MGapt-deGFP	6	5	0	4	5	3	DAJ_MK_MY	0.41	4.8	0	0	0	deGFP61485515
deGFP	61	7270	2.0194444444444444	C7	0.23350253807106597	uM	485	515	3PGA	pOR1OR2-MGapt-deGFP	6	5	0	6	5	1	DAJ_MK_MY	0.41	4.8	0	0	0	deGFP61485515
deGFP	61	7270	2.0194444444444444	C8	0.24957698815566837	uM	485	515	3PGA	pOR1OR2-MGapt-deGFP	6	5	0	6	5	2	DAJ_MK_MY	0.41	4.8	0	0	0	deGFP61485515
deGFP	61	7270	2.0194444444444444	C9	0.25042301184433163	uM	485	515	3PGA	pOR1OR2-MGapt-deGFP	6	5	0	6	5	3	DAJ_MK_MY	0.41	4.8	0	0	0	deGFP61485515
deGFP	61	7270	2.0194444444444444	C10	0.048223350253807105	uM	485	515	3PGA	pOR1OR2-MGapt-deGFP	6	5	0	8	5	1	DAJ_MK_MY	0.41	4.8	0	0	0	deGFP61485515
deGFP	61	7270	2.0194444444444444	C11	0.05160744500846024	uM	485	515	3PGA	pOR1OR2-MGapt-deGFP	6	5	0	8	5	2	DAJ_MK_MY	0.41	4.8	0	0	0	deGFP61485515
deGFP	61	7270	2.0194444444444444	C12	0.04483925549915398	uM	485	515	3PGA	pOR1OR2-MGapt-deGFP	6	5	0	8	5	3	DAJ_MK_MY	0.41	4.8	0	0	0	deGFP61485515
deGFP	61	7270	2.0194444444444444	C13	0.021150592216582064	uM	485	515	3PGA	pOR1OR2-MGapt-deGFP	6	5	0	10	5	1	DAJ_MK_MY	0.41	4.8	0	0	0	deGFP61485515
deGFP	61	7270	2.0194444444444444	C14	0.023688663282571912	uM	485	515	3PGA	pOR1OR2-MGapt-deGFP	6	5	0	10	5	2	DAJ_MK_MY	0.41	4.8	0	0	0	deGFP61485515
deGFP	61	7270	2.0194444444444444	C15	0.03807106598984771	uM	485	515	3PGA	pOR1OR2-MGapt-deGFP	6	5	0	10	5	3	DAJ_MK_MY	0.41	4.8	0	0	0	deGFP61485515
deGFP	61	7270	2.0194444444444444	C16	10.58544839255499	uM	485	515	3PGA	pOR1OR2-MGapt-deGFP	6	5	0	0	10	1	DAJ_MK_MY	0.41	4.8	0	0	0	deGFP61485515
deGFP	61	7270	2.0194444444444444	C17	11.320642978003384	uM	485	515	3PGA	pOR1OR2-MGapt-deGFP	6	5	0	0	10	2	DAJ_MK_MY	0.41	4.8	0	0	0	deGFP61485515
deGFP	61	7270	2.0194444444444444	C18	11.77072758037225	uM	485	515	3PGA	pOR1OR2-MGapt-deGFP	6	5	0	0	10	3	DAJ_MK_MY	0.41	4.8	0	0	0	deGFP61485515
deGFP	61	7270	2.0194444444444444	C19	7.23688663282572	uM	485	515	3PGA	pOR1OR2-MGapt-deGFP	6	5	0	2	10	1	DAJ_MK_MY	0.41	4.8	0	0	0	deGFP61485515
deGFP	61	7270	2.0194444444444444	C20	7.333333333333333	uM	485	515	3PGA	pOR1OR2-MGapt-deGFP	6	5	0	2	10	2	DAJ_MK_MY	0.41	4.8	0	0	0	deGFP61485515
deGFP	61	7270	2.0194444444444444	C21	8.096446700507615	uM	485	515	3PGA	pOR1OR2-MGapt-deGFP	6	5	0	2	10	3	DAJ_MK_MY	0.41	4.8	0	0	0	deGFP61485515
deGFP	61	7270	2.0194444444444444	C22	3.1387478849407784	uM	485	515	3PGA	pOR1OR2-MGapt-deGFP	6	5	0	4	10	1	DAJ_MK_MY	0.41	4.8	0	0	0	deGFP61485515
deGFP	61	7270	2.0194444444444444	C23	3.577834179357022	uM	485	515	3PGA	pOR1OR2-MGapt-deGFP	6	5	0	4	10	2	DAJ_MK_MY	0.41	4.8	0	0	0	deGFP61485515
deGFP	61	7270	2.0194444444444444	D2	2.422165820642978	uM	485	515	3PGA	pOR1OR2-MGapt-deGFP	6	5	0	4	10	3	DAJ_MK_MY	0.41	4.8	0	0	0	deGFP61485515
deGFP	61	7270	2.0194444444444444	D3	0.8646362098138749	uM	485	515	3PGA	pOR1OR2-MGapt-deGFP	6	5	0	6	10	1	DAJ_MK_MY	0.41	4.8	0	0	0	deGFP61485515
deGFP	61	7270	2.0194444444444444	D4	0.8934010152284264	uM	485	515	3PGA	pOR1OR2-MGapt-deGFP	6	5	0	6	10	2	DAJ_MK_MY	0.41	4.8	0	0	0	deGFP61485515
deGFP	61	7270	2.0194444444444444	D5	0.9247038917089678	uM	485	515	3PGA	pOR1OR2-MGapt-deGFP	6	5	0	6	10	3	DAJ_MK_MY	0.41	4.8	0	0	0	deGFP61485515
deGFP	61	7270	2.0194444444444444	D6	0.35279187817258884	uM	485	515	3PGA	pOR1OR2-MGapt-deGFP	6	5	0	8	10	1	DAJ_MK_MY	0.41	4.8	0	0	0	deGFP61485515
deGFP	61	7270	2.0194444444444444	D7	0.2614213197969543	uM	485	515	3PGA	pOR1OR2-MGapt-deGFP	6	5	0	8	10	2	DAJ_MK_MY	0.41	4.8	0	0	0	deGFP61485515
deGFP	61	7270	2.0194444444444444	D8	0.3917089678510998	uM	485	515	3PGA	pOR1OR2-MGapt-deGFP	6	5	0	8	10	3	DAJ_MK_MY	0.41	4.8	0	0	0	deGFP61485515
deGFP	61	7270	2.0194444444444444	D9	0.07868020304568528	uM	485	515	3PGA	pOR1OR2-MGapt-deGFP	6	5	0	10	10	1	DAJ_MK_MY	0.41	4.8	0	0	0	deGFP61485515
deGFP	61	7270	2.0194444444444444	D10	0.07191201353637902	uM	485	515	3PGA	pOR1OR2-MGapt-deGFP	6	5	0	10	10	2	DAJ_MK_MY	0.41	4.8	0	0	0	deGFP61485515
deGFP	61	7270	2.0194444444444444	D11	0.06683587140439932	uM	485	515	3PGA	pOR1OR2-MGapt-deGFP	6	5	0	10	10	3	DAJ_MK_MY	0.41	4.8	0	0	0	deGFP61485515
deGFP	61	7270	2.0194444444444444	D12	11.861252115059221	uM	485	515	3PGA	pOR1OR2-MGapt-deGFP	6	5	0	0	15	1	DAJ_MK_MY	0.41	4.8	0	0	0	deGFP61485515
deGFP	61	7270	2.0194444444444444	D13	11.584602368866328	uM	485	515	3PGA	pOR1OR2-MGapt-deGFP	6	5	0	0	15	2	DAJ_MK_MY	0.41	4.8	0	0	0	deGFP61485515
deGFP	61	7270	2.0194444444444444	D14	11.030456852791877	uM	485	515	3PGA	pOR1OR2-MGapt-deGFP	6	5	0	0	15	3	DAJ_MK_MY	0.41	4.8	0	0	0	deGFP61485515
deGFP	61	7270	2.0194444444444444	D15	9.073604060913706	uM	485	515	3PGA	pOR1OR2-MGapt-deGFP	6	5	0	2	15	1	DAJ_MK_MY	0.41	4.8	0	0	0	deGFP61485515
deGFP	61	7270	2.0194444444444444	D16	9.949238578680204	uM	485	515	3PGA	pOR1OR2-MGapt-deGFP	6	5	0	2	15	2	DAJ_MK_MY	0.41	4.8	0	0	0	deGFP61485515
deGFP	61	7270	2.0194444444444444	D17	10.61082910321489	uM	485	515	3PGA	pOR1OR2-MGapt-deGFP	6	5	0	2	15	3	DAJ_MK_MY	0.41	4.8	0	0	0	deGFP61485515
deGFP	61	7270	2.0194444444444444	D18	5.744500846023689	uM	485	515	3PGA	pOR1OR2-MGapt-deGFP	6	5	0	4	15	1	DAJ_MK_MY	0.41	4.8	0	0	0	deGFP61485515
deGFP	61	7270	2.0194444444444444	D19	5.626903553299493	uM	485	515	3PGA	pOR1OR2-MGapt-deGFP	6	5	0	4	15	2	DAJ_MK_MY	0.41	4.8	0	0	0	deGFP61485515
deGFP	61	7270	2.0194444444444444	D20	5.319796954314721	uM	485	515	3PGA	pOR1OR2-MGapt-deGFP	6	5	0	4	15	3	DAJ_MK_MY	0.41	4.8	0	0	0	deGFP61485515
deGFP	61	7270	2.0194444444444444	D21	2.4348561759729273	uM	485	515	3PGA	pOR1OR2-MGapt-deGFP	6	5	0	6	15	1	DAJ_MK_MY	0.41	4.8	0	0	0	deGFP61485515
deGFP	61	7270	2.0194444444444444	D22	2.858714043993232	uM	485	515	3PGA	pOR1OR2-MGapt-deGFP	6	5	0	6	15	2	DAJ_MK_MY	0.41	4.8	0	0	0	deGFP61485515
deGFP	61	7270	2.0194444444444444	D23	2.9137055837563453	uM	485	515	3PGA	pOR1OR2-MGapt-deGFP	6	5	0	6	15	3	DAJ_MK_MY	0.41	4.8	0	0	0	deGFP61485515
deGFP	61	7270	2.0194444444444444	E2	0.7538071065989848	uM	485	515	3PGA	pOR1OR2-MGapt-deGFP	6	5	0	8	15	1	DAJ_MK_MY	0.41	4.8	0	0	0	deGFP61485515
deGFP	61	7270	2.0194444444444444	E3	0.7318104906937395	uM	485	515	3PGA	pOR1OR2-MGapt-deGFP	6	5	0	8	15	2	DAJ_MK_MY	0.41	4.8	0	0	0	deGFP61485515
deGFP	61	7270	2.0194444444444444	E4	0.862098138747885	uM	485	515	3PGA	pOR1OR2-MGapt-deGFP	6	5	0	8	15	3	DAJ_MK_MY	0.41	4.8	0	0	0	deGFP61485515
deGFP	61	7270	2.0194444444444444	E5	0.2529610829103215	uM	485	515	3PGA	pOR1OR2-MGapt-deGFP	6	5	0	10	15	1	DAJ_MK_MY	0.41	4.8	0	0	0	deGFP61485515
deGFP	61	7270	2.0194444444444444	E6	0.24027072758037224	uM	485	515	3PGA	pOR1OR2-MGapt-deGFP	6	5	0	10	15	2	DAJ_MK_MY	0.41	4.8	0	0	0	deGFP61485515
deGFP	61	7270	2.0194444444444444	E7	0.18697123519458544	uM	485	515	3PGA	pOR1OR2-MGapt-deGFP	6	5	0	10	15	3	DAJ_MK_MY	0.41	4.8	0	0	0	deGFP61485515
deGFP	61	7270	2.0194444444444444	E8	10.481387478849408	uM	485	515	3PGA	pOR1OR2-MGapt-deGFP	6	5	0	0	20	1	DAJ_MK_MY	0.41	4.8	0	0	0	deGFP61485515
deGFP	61	7270	2.0194444444444444	E9	10.93570219966159	uM	485	515	3PGA	pOR1OR2-MGapt-deGFP	6	5	0	0	20	2	DAJ_MK_MY	0.41	4.8	0	0	0	deGFP61485515
deGFP	61	7270	2.0194444444444444	E10	11.150592216582066	uM	485	515	3PGA	pOR1OR2-MGapt-deGFP	6	5	0	0	20	3	DAJ_MK_MY	0.41	4.8	0	0	0	deGFP61485515
deGFP	61	7270	2.0194444444444444	E11	9.415397631133672	uM	485	515	3PGA	pOR1OR2-MGapt-deGFP	6	5	0	2	20	1	DAJ_MK_MY	0.41	4.8	0	0	0	deGFP61485515
deGFP	61	7270	2.0194444444444444	E12	11.31387478849408	uM	485	515	3PGA	pOR1OR2-MGapt-deGFP	6	5	0	2	20	2	DAJ_MK_MY	0.41	4.8	0	0	0	deGFP61485515
deGFP	61	7270	2.0194444444444444	E13	10.862944162436548	uM	485	515	3PGA	pOR1OR2-MGapt-deGFP	6	5	0	2	20	3	DAJ_MK_MY	0.41	4.8	0	0	0	deGFP61485515
deGFP	61	7270	2.0194444444444444	E14	8.000846023688663	uM	485	515	3PGA	pOR1OR2-MGapt-deGFP	6	5	0	4	20	1	DAJ_MK_MY	0.41	4.8	0	0	0	deGFP61485515
deGFP	61	7270	2.0194444444444444	E15	7.476311336717428	uM	485	515	3PGA	pOR1OR2-MGapt-deGFP	6	5	0	4	20	2	DAJ_MK_MY	0.41	4.8	0	0	0	deGFP61485515
deGFP	61	7270	2.0194444444444444	E16	7.641285956006769	uM	485	515	3PGA	pOR1OR2-MGapt-deGFP	6	5	0	4	20	3	DAJ_MK_MY	0.41	4.8	0	0	0	deGFP61485515
deGFP	61	7270	2.0194444444444444	E17	3.996615905245347	uM	485	515	3PGA	pOR1OR2-MGapt-deGFP	6	5	0	6	20	1	DAJ_MK_MY	0.41	4.8	0	0	0	deGFP61485515
deGFP	61	7270	2.0194444444444444	E18	3.9297800338409474	uM	485	515	3PGA	pOR1OR2-MGapt-deGFP	6	5	0	6	20	2	DAJ_MK_MY	0.41	4.8	0	0	0	deGFP61485515
deGFP	61	7270	2.0194444444444444	E19	3.9830795262267342	uM	485	515	3PGA	pOR1OR2-MGapt-deGFP	6	5	0	6	20	3	DAJ_MK_MY	0.41	4.8	0	0	0	deGFP61485515
deGFP	61	7270	2.0194444444444444	E20	1.8104906937394247	uM	485	515	3PGA	pOR1OR2-MGapt-deGFP	6	5	0	8	20	1	DAJ_MK_MY	0.41	4.8	0	0	0	deGFP61485515
deGFP	61	7270	2.0194444444444444	E21	2.035532994923858	uM	485	515	3PGA	pOR1OR2-MGapt-deGFP	6	5	0	8	20	2	DAJ_MK_MY	0.41	4.8	0	0	0	deGFP61485515
deGFP	61	7270	2.0194444444444444	E22	1.8570219966159052	uM	485	515	3PGA	pOR1OR2-MGapt-deGFP	6	5	0	8	20	3	DAJ_MK_MY	0.41	4.8	0	0	0	deGFP61485515
deGFP	61	7270	2.0194444444444444	E23	1.1658206429780034	uM	485	515	3PGA	pOR1OR2-MGapt-deGFP	6	5	0	10	20	1	DAJ_MK_MY	0.41	4.8	0	0	0	deGFP61485515
deGFP	61	7270	2.0194444444444444	F2	0.7292724196277496	uM	485	515	3PGA	pOR1OR2-MGapt-deGFP	6	5	0	10	20	2	DAJ_MK_MY	0.41	4.8	0	0	0	deGFP61485515
deGFP	61	7270	2.0194444444444444	F3	0.7368866328257191	uM	485	515	3PGA	pOR1OR2-MGapt-deGFP	6	5	0	10	20	3	DAJ_MK_MY	0.41	4.8	0	0	0	deGFP61485515
deGFP	61	7270	2.0194444444444444	F4	10.043993231810491	uM	485	515	3PGA	pOR1OR2-MGapt-deGFP	6	5	0	0	30	1	DAJ_MK_MY	0.41	4.8	0	0	0	deGFP61485515
deGFP	61	7270	2.0194444444444444	F5	9.811336717428087	uM	485	515	3PGA	pOR1OR2-MGapt-deGFP	6	5	0	0	30	2	DAJ_MK_MY	0.41	4.8	0	0	0	deGFP61485515
deGFP	61	7270	2.0194444444444444	F6	10.320642978003384	uM	485	515	3PGA	pOR1OR2-MGapt-deGFP	6	5	0	0	30	3	DAJ_MK_MY	0.41	4.8	0	0	0	deGFP61485515
deGFP	61	7270	2.0194444444444444	F7	9.956852791878173	uM	485	515	3PGA	pOR1OR2-MGapt-deGFP	6	5	0	2	30	1	DAJ_MK_MY	0.41	4.8	0	0	0	deGFP61485515
deGFP	61	7270	2.0194444444444444	F8	11.045685279187818	uM	485	515	3PGA	pOR1OR2-MGapt-deGFP	6	5	0	2	30	2	DAJ_MK_MY	0.41	4.8	0	0	0	deGFP61485515
deGFP	61	7270	2.0194444444444444	F9	10.252961082910321	uM	485	515	3PGA	pOR1OR2-MGapt-deGFP	6	5	0	2	30	3	DAJ_MK_MY	0.41	4.8	0	0	0	deGFP61485515
deGFP	61	7270	2.0194444444444444	F10	10.818950930626057	uM	485	515	3PGA	pOR1OR2-MGapt-deGFP	6	5	0	4	30	1	DAJ_MK_MY	0.41	4.8	0	0	0	deGFP61485515
deGFP	61	7270	2.0194444444444444	F11	10.478003384094755	uM	485	515	3PGA	pOR1OR2-MGapt-deGFP	6	5	0	4	30	2	DAJ_MK_MY	0.41	4.8	0	0	0	deGFP61485515
deGFP	61	7270	2.0194444444444444	F12	11.285109983079526	uM	485	515	3PGA	pOR1OR2-MGapt-deGFP	6	5	0	4	30	3	DAJ_MK_MY	0.41	4.8	0	0	0	deGFP61485515
deGFP	61	7270	2.0194444444444444	F13	9.142978003384094	uM	485	515	3PGA	pOR1OR2-MGapt-deGFP	6	5	0	6	30	1	DAJ_MK_MY	0.41	4.8	0	0	0	deGFP61485515
deGFP	61	7270	2.0194444444444444	F14	8.786802030456853	uM	485	515	3PGA	pOR1OR2-MGapt-deGFP	6	5	0	6	30	2	DAJ_MK_MY	0.41	4.8	0	0	0	deGFP61485515
deGFP	61	7270	2.0194444444444444	F15	9.022842639593907	uM	485	515	3PGA	pOR1OR2-MGapt-deGFP	6	5	0	6	30	3	DAJ_MK_MY	0.41	4.8	0	0	0	deGFP61485515
deGFP	61	7270	2.0194444444444444	F16	5.59813874788494	uM	485	515	3PGA	pOR1OR2-MGapt-deGFP	6	5	0	8	30	1	DAJ_MK_MY	0.41	4.8	0	0	0	deGFP61485515
deGFP	61	7270	2.0194444444444444	F17	5.831641285956007	uM	485	515	3PGA	pOR1OR2-MGapt-deGFP	6	5	0	8	30	2	DAJ_MK_MY	0.41	4.8	0	0	0	deGFP61485515
deGFP	61	7270	2.0194444444444444	F18	5.8274111675126905	uM	485	515	3PGA	pOR1OR2-MGapt-deGFP	6	5	0	8	30	3	DAJ_MK_MY	0.41	4.8	0	0	0	deGFP61485515
deGFP	61	7270	2.0194444444444444	F19	3.065989847715736	uM	485	515	3PGA	pOR1OR2-MGapt-deGFP	6	5	0	10	30	1	DAJ_MK_MY	0.41	4.8	0	0	0	deGFP61485515
deGFP	61	7270	2.0194444444444444	F20	3.225042301184433	uM	485	515	3PGA	pOR1OR2-MGapt-deGFP	6	5	0	10	30	2	DAJ_MK_MY	0.41	4.8	0	0	0	deGFP61485515
deGFP	61	7270	2.0194444444444444	F21	3.4686971235194584	uM	485	515	3PGA	pOR1OR2-MGapt-deGFP	6	5	0	10	30	3	DAJ_MK_MY	0.41	4.8	0	0	0	deGFP61485515
deGFP	61	7270	2.0194444444444444	F22	4.197969543147208	uM	485	515	3PGA	pOR1OR2-MGapt-deGFP	6	5	0	0	45	1	DAJ_MK_MY	0.41	4.8	0	0	0	deGFP61485515
deGFP	61	7270	2.0194444444444444	F23	2.7766497461928936	uM	485	515	3PGA	pOR1OR2-MGapt-deGFP	6	5	0	0	45	2	DAJ_MK_MY	0.41	4.8	0	0	0	deGFP61485515
deGFP	61	7270	2.0194444444444444	G2	4.648054145516075	uM	485	515	3PGA	pOR1OR2-MGapt-deGFP	6	5	0	0	45	3	DAJ_MK_MY	0.41	4.8	0	0	0	deGFP61485515
deGFP	61	7270	2.0194444444444444	G3	8.014382402707275	uM	485	515	3PGA	pOR1OR2-MGapt-deGFP	6	5	0	2	45	1	DAJ_MK_MY	0.41	4.8	0	0	0	deGFP61485515
deGFP	61	7270	2.0194444444444444	G4	8.744500846023689	uM	485	515	3PGA	pOR1OR2-MGapt-deGFP	6	5	0	2	45	2	DAJ_MK_MY	0.41	4.8	0	0	0	deGFP61485515
deGFP	61	7270	2.0194444444444444	G5	7.609983079526226	uM	485	515	3PGA	pOR1OR2-MGapt-deGFP	6	5	0	2	45	3	DAJ_MK_MY	0.41	4.8	0	0	0	deGFP61485515
deGFP	61	7270	2.0194444444444444	G6	9.660744500846024	uM	485	515	3PGA	pOR1OR2-MGapt-deGFP	6	5	0	4	45	1	DAJ_MK_MY	0.41	4.8	0	0	0	deGFP61485515
deGFP	61	7270	2.0194444444444444	G7	8.877326565143823	uM	485	515	3PGA	pOR1OR2-MGapt-deGFP	6	5	0	4	45	2	DAJ_MK_MY	0.41	4.8	0	0	0	deGFP61485515
deGFP	61	7270	2.0194444444444444	G8	9.101522842639593	uM	485	515	3PGA	pOR1OR2-MGapt-deGFP	6	5	0	4	45	3	DAJ_MK_MY	0.41	4.8	0	0	0	deGFP61485515
deGFP	61	7270	2.0194444444444444	G9	8.906091370558375	uM	485	515	3PGA	pOR1OR2-MGapt-deGFP	6	5	0	6	45	1	DAJ_MK_MY	0.41	4.8	0	0	0	deGFP61485515
deGFP	61	7270	2.0194444444444444	G10	9.752115059221659	uM	485	515	3PGA	pOR1OR2-MGapt-deGFP	6	5	0	6	45	2	DAJ_MK_MY	0.41	4.8	0	0	0	deGFP61485515
deGFP	61	7270	2.0194444444444444	G11	9.112521150592217	uM	485	515	3PGA	pOR1OR2-MGapt-deGFP	6	5	0	6	45	3	DAJ_MK_MY	0.41	4.8	0	0	0	deGFP61485515
deGFP	61	7270	2.0194444444444444	G12	8.976311336717428	uM	485	515	3PGA	pOR1OR2-MGapt-deGFP	6	5	0	8	45	1	DAJ_MK_MY	0.41	4.8	0	0	0	deGFP61485515
deGFP	61	7270	2.0194444444444444	G13	8.475465313028765	uM	485	515	3PGA	pOR1OR2-MGapt-deGFP	6	5	0	8	45	2	DAJ_MK_MY	0.41	4.8	0	0	0	deGFP61485515
deGFP	61	7270	2.0194444444444444	G14	8.831641285956007	uM	485	515	3PGA	pOR1OR2-MGapt-deGFP	6	5	0	8	45	3	DAJ_MK_MY	0.41	4.8	0	0	0	deGFP61485515
deGFP	61	7270	2.0194444444444444	G15	7.555837563451777	uM	485	515	3PGA	pOR1OR2-MGapt-deGFP	6	5	0	10	45	1	DAJ_MK_MY	0.41	4.8	0	0	0	deGFP61485515
deGFP	61	7270	2.0194444444444444	G16	8.033840947546532	uM	485	515	3PGA	pOR1OR2-MGapt-deGFP	6	5	0	10	45	2	DAJ_MK_MY	0.41	4.8	0	0	0	deGFP61485515
deGFP	61	7270	2.0194444444444444	G17	8.001692047377327	uM	485	515	3PGA	pOR1OR2-MGapt-deGFP	6	5	0	10	45	3	DAJ_MK_MY	0.41	4.8	0	0	0	deGFP61485515
deGFP	61	7450	2.0694444444444446	B2	3.6260575296108293	uM	485	515	3PGA	pOR1OR2-MGapt-deGFP	6	5	0	0	0	1	DAJ_MK_MY	0.41	4.8	0	0	0	deGFP61485515
deGFP	61	7450	2.0694444444444446	B3	3.621827411167513	uM	485	515	3PGA	pOR1OR2-MGapt-deGFP	6	5	0	0	0	2	DAJ_MK_MY	0.41	4.8	0	0	0	deGFP61485515
deGFP	61	7450	2.0694444444444446	B4	3.988155668358714	uM	485	515	3PGA	pOR1OR2-MGapt-deGFP	6	5	0	0	0	3	DAJ_MK_MY	0.41	4.8	0	0	0	deGFP61485515
deGFP	61	7450	2.0694444444444446	B5	0.8477157360406091	uM	485	515	3PGA	pOR1OR2-MGapt-deGFP	6	5	0	2	0	1	DAJ_MK_MY	0.41	4.8	0	0	0	deGFP61485515
deGFP	61	7450	2.0694444444444446	B6	1.024534686971235	uM	485	515	3PGA	pOR1OR2-MGapt-deGFP	6	5	0	2	0	2	DAJ_MK_MY	0.41	4.8	0	0	0	deGFP61485515
deGFP	61	7450	2.0694444444444446	B7	0.967005076142132	uM	485	515	3PGA	pOR1OR2-MGapt-deGFP	6	5	0	2	0	3	DAJ_MK_MY	0.41	4.8	0	0	0	deGFP61485515
deGFP	61	7450	2.0694444444444446	B8	0.21150592216582065	uM	485	515	3PGA	pOR1OR2-MGapt-deGFP	6	5	0	4	0	1	DAJ_MK_MY	0.41	4.8	0	0	0	deGFP61485515
deGFP	61	7450	2.0694444444444446	B9	0.20304568527918782	uM	485	515	3PGA	pOR1OR2-MGapt-deGFP	6	5	0	4	0	2	DAJ_MK_MY	0.41	4.8	0	0	0	deGFP61485515
deGFP	61	7450	2.0694444444444446	B10	0.18020304568527917	uM	485	515	3PGA	pOR1OR2-MGapt-deGFP	6	5	0	4	0	3	DAJ_MK_MY	0.41	4.8	0	0	0	deGFP61485515
deGFP	61	7450	2.0694444444444446	B11	0.03637901861252115	uM	485	515	3PGA	pOR1OR2-MGapt-deGFP	6	5	0	6	0	1	DAJ_MK_MY	0.41	4.8	0	0	0	deGFP61485515
deGFP	61	7450	2.0694444444444446	B12	0.048223350253807105	uM	485	515	3PGA	pOR1OR2-MGapt-deGFP	6	5	0	6	0	2	DAJ_MK_MY	0.41	4.8	0	0	0	deGFP61485515
deGFP	61	7450	2.0694444444444446	B13	0.04991539763113367	uM	485	515	3PGA	pOR1OR2-MGapt-deGFP	6	5	0	6	0	3	DAJ_MK_MY	0.41	4.8	0	0	0	deGFP61485515
deGFP	61	7450	2.0694444444444446	B14	0.021996615905245348	uM	485	515	3PGA	pOR1OR2-MGapt-deGFP	6	5	0	8	0	1	DAJ_MK_MY	0.41	4.8	0	0	0	deGFP61485515
deGFP	61	7450	2.0694444444444446	B15	0.02284263959390863	uM	485	515	3PGA	pOR1OR2-MGapt-deGFP	6	5	0	8	0	2	DAJ_MK_MY	0.41	4.8	0	0	0	deGFP61485515
deGFP	61	7450	2.0694444444444446	B16	0.02030456852791878	uM	485	515	3PGA	pOR1OR2-MGapt-deGFP	6	5	0	8	0	3	DAJ_MK_MY	0.41	4.8	0	0	0	deGFP61485515
deGFP	61	7450	2.0694444444444446	B17	0.014382402707275805	uM	485	515	3PGA	pOR1OR2-MGapt-deGFP	6	5	0	10	0	1	DAJ_MK_MY	0.41	4.8	0	0	0	deGFP61485515
deGFP	61	7450	2.0694444444444446	B18	0.015228426395939087	uM	485	515	3PGA	pOR1OR2-MGapt-deGFP	6	5	0	10	0	2	DAJ_MK_MY	0.41	4.8	0	0	0	deGFP61485515
deGFP	61	7450	2.0694444444444446	B19	0.012690355329949238	uM	485	515	3PGA	pOR1OR2-MGapt-deGFP	6	5	0	10	0	3	DAJ_MK_MY	0.41	4.8	0	0	0	deGFP61485515
deGFP	61	7450	2.0694444444444446	B20	8.857021996615906	uM	485	515	3PGA	pOR1OR2-MGapt-deGFP	6	5	0	0	5	1	DAJ_MK_MY	0.41	4.8	0	0	0	deGFP61485515
deGFP	61	7450	2.0694444444444446	B21	9.676818950930626	uM	485	515	3PGA	pOR1OR2-MGapt-deGFP	6	5	0	0	5	2	DAJ_MK_MY	0.41	4.8	0	0	0	deGFP61485515
deGFP	61	7450	2.0694444444444446	B22	9.963620981387479	uM	485	515	3PGA	pOR1OR2-MGapt-deGFP	6	5	0	0	5	3	DAJ_MK_MY	0.41	4.8	0	0	0	deGFP61485515
deGFP	61	7450	2.0694444444444446	B23	3.44839255499154	uM	485	515	3PGA	pOR1OR2-MGapt-deGFP	6	5	0	2	5	1	DAJ_MK_MY	0.41	4.8	0	0	0	deGFP61485515
deGFP	61	7450	2.0694444444444446	C2	1.83248730964467	uM	485	515	3PGA	pOR1OR2-MGapt-deGFP	6	5	0	2	5	2	DAJ_MK_MY	0.41	4.8	0	0	0	deGFP61485515
deGFP	61	7450	2.0694444444444446	C3	2.927241962774958	uM	485	515	3PGA	pOR1OR2-MGapt-deGFP	6	5	0	2	5	3	DAJ_MK_MY	0.41	4.8	0	0	0	deGFP61485515
deGFP	61	7450	2.0694444444444446	C4	0.8257191201353639	uM	485	515	3PGA	pOR1OR2-MGapt-deGFP	6	5	0	4	5	1	DAJ_MK_MY	0.41	4.8	0	0	0	deGFP61485515
deGFP	61	7450	2.0694444444444446	C5	0.8604060913705585	uM	485	515	3PGA	pOR1OR2-MGapt-deGFP	6	5	0	4	5	2	DAJ_MK_MY	0.41	4.8	0	0	0	deGFP61485515
deGFP	61	7450	2.0694444444444446	C6	1.0490693739424704	uM	485	515	3PGA	pOR1OR2-MGapt-deGFP	6	5	0	4	5	3	DAJ_MK_MY	0.41	4.8	0	0	0	deGFP61485515
deGFP	61	7450	2.0694444444444446	C7	0.227580372250423	uM	485	515	3PGA	pOR1OR2-MGapt-deGFP	6	5	0	6	5	1	DAJ_MK_MY	0.41	4.8	0	0	0	deGFP61485515
deGFP	61	7450	2.0694444444444446	C8	0.26649746192893403	uM	485	515	3PGA	pOR1OR2-MGapt-deGFP	6	5	0	6	5	2	DAJ_MK_MY	0.41	4.8	0	0	0	deGFP61485515
deGFP	61	7450	2.0694444444444446	C9	0.24027072758037224	uM	485	515	3PGA	pOR1OR2-MGapt-deGFP	6	5	0	6	5	3	DAJ_MK_MY	0.41	4.8	0	0	0	deGFP61485515
deGFP	61	7450	2.0694444444444446	C10	0.04230118443316413	uM	485	515	3PGA	pOR1OR2-MGapt-deGFP	6	5	0	8	5	1	DAJ_MK_MY	0.41	4.8	0	0	0	deGFP61485515
deGFP	61	7450	2.0694444444444446	C11	0.050761421319796954	uM	485	515	3PGA	pOR1OR2-MGapt-deGFP	6	5	0	8	5	2	DAJ_MK_MY	0.41	4.8	0	0	0	deGFP61485515
deGFP	61	7450	2.0694444444444446	C12	0.04906937394247039	uM	485	515	3PGA	pOR1OR2-MGapt-deGFP	6	5	0	8	5	3	DAJ_MK_MY	0.41	4.8	0	0	0	deGFP61485515
deGFP	61	7450	2.0694444444444446	C13	0.010998307952622674	uM	485	515	3PGA	pOR1OR2-MGapt-deGFP	6	5	0	10	5	1	DAJ_MK_MY	0.41	4.8	0	0	0	deGFP61485515
deGFP	61	7450	2.0694444444444446	C14	0.02876480541455161	uM	485	515	3PGA	pOR1OR2-MGapt-deGFP	6	5	0	10	5	2	DAJ_MK_MY	0.41	4.8	0	0	0	deGFP61485515
deGFP	61	7450	2.0694444444444446	C15	0.038917089678511	uM	485	515	3PGA	pOR1OR2-MGapt-deGFP	6	5	0	10	5	3	DAJ_MK_MY	0.41	4.8	0	0	0	deGFP61485515
deGFP	61	7450	2.0694444444444446	C16	10.818104906937394	uM	485	515	3PGA	pOR1OR2-MGapt-deGFP	6	5	0	0	10	1	DAJ_MK_MY	0.41	4.8	0	0	0	deGFP61485515
deGFP	61	7450	2.0694444444444446	C17	11.69289340101523	uM	485	515	3PGA	pOR1OR2-MGapt-deGFP	6	5	0	0	10	2	DAJ_MK_MY	0.41	4.8	0	0	0	deGFP61485515
deGFP	61	7450	2.0694444444444446	C18	12.078680203045685	uM	485	515	3PGA	pOR1OR2-MGapt-deGFP	6	5	0	0	10	3	DAJ_MK_MY	0.41	4.8	0	0	0	deGFP61485515
deGFP	61	7450	2.0694444444444446	C19	7.3392554991539765	uM	485	515	3PGA	pOR1OR2-MGapt-deGFP	6	5	0	2	10	1	DAJ_MK_MY	0.41	4.8	0	0	0	deGFP61485515
deGFP	61	7450	2.0694444444444446	C20	7.4940778341793575	uM	485	515	3PGA	pOR1OR2-MGapt-deGFP	6	5	0	2	10	2	DAJ_MK_MY	0.41	4.8	0	0	0	deGFP61485515
deGFP	61	7450	2.0694444444444446	C21	8.131133671742809	uM	485	515	3PGA	pOR1OR2-MGapt-deGFP	6	5	0	2	10	3	DAJ_MK_MY	0.41	4.8	0	0	0	deGFP61485515
deGFP	61	7450	2.0694444444444446	C22	3.194585448392555	uM	485	515	3PGA	pOR1OR2-MGapt-deGFP	6	5	0	4	10	1	DAJ_MK_MY	0.41	4.8	0	0	0	deGFP61485515
deGFP	61	7450	2.0694444444444446	C23	3.597292724196277	uM	485	515	3PGA	pOR1OR2-MGapt-deGFP	6	5	0	4	10	2	DAJ_MK_MY	0.41	4.8	0	0	0	deGFP61485515
deGFP	61	7450	2.0694444444444446	D2	2.4830795262267342	uM	485	515	3PGA	pOR1OR2-MGapt-deGFP	6	5	0	4	10	3	DAJ_MK_MY	0.41	4.8	0	0	0	deGFP61485515
deGFP	61	7450	2.0694444444444446	D3	0.8646362098138749	uM	485	515	3PGA	pOR1OR2-MGapt-deGFP	6	5	0	6	10	1	DAJ_MK_MY	0.41	4.8	0	0	0	deGFP61485515
deGFP	61	7450	2.0694444444444446	D4	0.8942470389170897	uM	485	515	3PGA	pOR1OR2-MGapt-deGFP	6	5	0	6	10	2	DAJ_MK_MY	0.41	4.8	0	0	0	deGFP61485515
deGFP	61	7450	2.0694444444444446	D5	0.9424703891708968	uM	485	515	3PGA	pOR1OR2-MGapt-deGFP	6	5	0	6	10	3	DAJ_MK_MY	0.41	4.8	0	0	0	deGFP61485515
deGFP	61	7450	2.0694444444444446	D6	0.3553299492385787	uM	485	515	3PGA	pOR1OR2-MGapt-deGFP	6	5	0	8	10	1	DAJ_MK_MY	0.41	4.8	0	0	0	deGFP61485515
deGFP	61	7450	2.0694444444444446	D7	0.26818950930626057	uM	485	515	3PGA	pOR1OR2-MGapt-deGFP	6	5	0	8	10	2	DAJ_MK_MY	0.41	4.8	0	0	0	deGFP61485515
deGFP	61	7450	2.0694444444444446	D8	0.39001692047377323	uM	485	515	3PGA	pOR1OR2-MGapt-deGFP	6	5	0	8	10	3	DAJ_MK_MY	0.41	4.8	0	0	0	deGFP61485515
deGFP	61	7450	2.0694444444444446	D9	0.09390862944162437	uM	485	515	3PGA	pOR1OR2-MGapt-deGFP	6	5	0	10	10	1	DAJ_MK_MY	0.41	4.8	0	0	0	deGFP61485515
deGFP	61	7450	2.0694444444444446	D10	0.08375634517766498	uM	485	515	3PGA	pOR1OR2-MGapt-deGFP	6	5	0	10	10	2	DAJ_MK_MY	0.41	4.8	0	0	0	deGFP61485515
deGFP	61	7450	2.0694444444444446	D11	0.05160744500846024	uM	485	515	3PGA	pOR1OR2-MGapt-deGFP	6	5	0	10	10	3	DAJ_MK_MY	0.41	4.8	0	0	0	deGFP61485515
deGFP	61	7450	2.0694444444444446	D12	12.220812182741117	uM	485	515	3PGA	pOR1OR2-MGapt-deGFP	6	5	0	0	15	1	DAJ_MK_MY	0.41	4.8	0	0	0	deGFP61485515
deGFP	61	7450	2.0694444444444446	D13	11.922165820642977	uM	485	515	3PGA	pOR1OR2-MGapt-deGFP	6	5	0	0	15	2	DAJ_MK_MY	0.41	4.8	0	0	0	deGFP61485515
deGFP	61	7450	2.0694444444444446	D14	11.333333333333332	uM	485	515	3PGA	pOR1OR2-MGapt-deGFP	6	5	0	0	15	3	DAJ_MK_MY	0.41	4.8	0	0	0	deGFP61485515
deGFP	61	7450	2.0694444444444446	D15	9.29357021996616	uM	485	515	3PGA	pOR1OR2-MGapt-deGFP	6	5	0	2	15	1	DAJ_MK_MY	0.41	4.8	0	0	0	deGFP61485515
deGFP	61	7450	2.0694444444444446	D16	10.10321489001692	uM	485	515	3PGA	pOR1OR2-MGapt-deGFP	6	5	0	2	15	2	DAJ_MK_MY	0.41	4.8	0	0	0	deGFP61485515
deGFP	61	7450	2.0694444444444446	D17	10.747038917089679	uM	485	515	3PGA	pOR1OR2-MGapt-deGFP	6	5	0	2	15	3	DAJ_MK_MY	0.41	4.8	0	0	0	deGFP61485515
deGFP	61	7450	2.0694444444444446	D18	5.779187817258883	uM	485	515	3PGA	pOR1OR2-MGapt-deGFP	6	5	0	4	15	1	DAJ_MK_MY	0.41	4.8	0	0	0	deGFP61485515
deGFP	61	7450	2.0694444444444446	D19	5.753807106598985	uM	485	515	3PGA	pOR1OR2-MGapt-deGFP	6	5	0	4	15	2	DAJ_MK_MY	0.41	4.8	0	0	0	deGFP61485515
deGFP	61	7450	2.0694444444444446	D20	5.39678510998308	uM	485	515	3PGA	pOR1OR2-MGapt-deGFP	6	5	0	4	15	3	DAJ_MK_MY	0.41	4.8	0	0	0	deGFP61485515
deGFP	61	7450	2.0694444444444446	D21	2.4923857868020307	uM	485	515	3PGA	pOR1OR2-MGapt-deGFP	6	5	0	6	15	1	DAJ_MK_MY	0.41	4.8	0	0	0	deGFP61485515
deGFP	61	7450	2.0694444444444446	D22	2.8697123519458545	uM	485	515	3PGA	pOR1OR2-MGapt-deGFP	6	5	0	6	15	2	DAJ_MK_MY	0.41	4.8	0	0	0	deGFP61485515
deGFP	61	7450	2.0694444444444446	D23	2.9153976311336716	uM	485	515	3PGA	pOR1OR2-MGapt-deGFP	6	5	0	6	15	3	DAJ_MK_MY	0.41	4.8	0	0	0	deGFP61485515
deGFP	61	7450	2.0694444444444446	E2	0.7783417935702199	uM	485	515	3PGA	pOR1OR2-MGapt-deGFP	6	5	0	8	15	1	DAJ_MK_MY	0.41	4.8	0	0	0	deGFP61485515
deGFP	61	7450	2.0694444444444446	E3	0.7622673434856175	uM	485	515	3PGA	pOR1OR2-MGapt-deGFP	6	5	0	8	15	2	DAJ_MK_MY	0.41	4.8	0	0	0	deGFP61485515
deGFP	61	7450	2.0694444444444446	E4	0.8824027072758037	uM	485	515	3PGA	pOR1OR2-MGapt-deGFP	6	5	0	8	15	3	DAJ_MK_MY	0.41	4.8	0	0	0	deGFP61485515
deGFP	61	7450	2.0694444444444446	E5	0.25549915397631134	uM	485	515	3PGA	pOR1OR2-MGapt-deGFP	6	5	0	10	15	1	DAJ_MK_MY	0.41	4.8	0	0	0	deGFP61485515
deGFP	61	7450	2.0694444444444446	E6	0.24450084602368866	uM	485	515	3PGA	pOR1OR2-MGapt-deGFP	6	5	0	10	15	2	DAJ_MK_MY	0.41	4.8	0	0	0	deGFP61485515
deGFP	61	7450	2.0694444444444446	E7	0.19120135363790186	uM	485	515	3PGA	pOR1OR2-MGapt-deGFP	6	5	0	10	15	3	DAJ_MK_MY	0.41	4.8	0	0	0	deGFP61485515
deGFP	61	7450	2.0694444444444446	E8	10.774957698815566	uM	485	515	3PGA	pOR1OR2-MGapt-deGFP	6	5	0	0	20	1	DAJ_MK_MY	0.41	4.8	0	0	0	deGFP61485515
deGFP	61	7450	2.0694444444444446	E9	11.11082910321489	uM	485	515	3PGA	pOR1OR2-MGapt-deGFP	6	5	0	0	20	2	DAJ_MK_MY	0.41	4.8	0	0	0	deGFP61485515
deGFP	61	7450	2.0694444444444446	E10	11.355329949238579	uM	485	515	3PGA	pOR1OR2-MGapt-deGFP	6	5	0	0	20	3	DAJ_MK_MY	0.41	4.8	0	0	0	deGFP61485515
deGFP	61	7450	2.0694444444444446	E11	9.743654822335026	uM	485	515	3PGA	pOR1OR2-MGapt-deGFP	6	5	0	2	20	1	DAJ_MK_MY	0.41	4.8	0	0	0	deGFP61485515
deGFP	61	7450	2.0694444444444446	E12	11.548223350253807	uM	485	515	3PGA	pOR1OR2-MGapt-deGFP	6	5	0	2	20	2	DAJ_MK_MY	0.41	4.8	0	0	0	deGFP61485515
deGFP	61	7450	2.0694444444444446	E13	11.20642978003384	uM	485	515	3PGA	pOR1OR2-MGapt-deGFP	6	5	0	2	20	3	DAJ_MK_MY	0.41	4.8	0	0	0	deGFP61485515
deGFP	61	7450	2.0694444444444446	E14	8.030456852791877	uM	485	515	3PGA	pOR1OR2-MGapt-deGFP	6	5	0	4	20	1	DAJ_MK_MY	0.41	4.8	0	0	0	deGFP61485515
deGFP	61	7450	2.0694444444444446	E15	7.6209813874788495	uM	485	515	3PGA	pOR1OR2-MGapt-deGFP	6	5	0	4	20	2	DAJ_MK_MY	0.41	4.8	0	0	0	deGFP61485515
deGFP	61	7450	2.0694444444444446	E16	7.819796954314721	uM	485	515	3PGA	pOR1OR2-MGapt-deGFP	6	5	0	4	20	3	DAJ_MK_MY	0.41	4.8	0	0	0	deGFP61485515
deGFP	61	7450	2.0694444444444446	E17	4.032148900169205	uM	485	515	3PGA	pOR1OR2-MGapt-deGFP	6	5	0	6	20	1	DAJ_MK_MY	0.41	4.8	0	0	0	deGFP61485515
deGFP	61	7450	2.0694444444444446	E18	3.9763113367174276	uM	485	515	3PGA	pOR1OR2-MGapt-deGFP	6	5	0	6	20	2	DAJ_MK_MY	0.41	4.8	0	0	0	deGFP61485515
deGFP	61	7450	2.0694444444444446	E19	4.073604060913706	uM	485	515	3PGA	pOR1OR2-MGapt-deGFP	6	5	0	6	20	3	DAJ_MK_MY	0.41	4.8	0	0	0	deGFP61485515
deGFP	61	7450	2.0694444444444446	E20	1.8477157360406093	uM	485	515	3PGA	pOR1OR2-MGapt-deGFP	6	5	0	8	20	1	DAJ_MK_MY	0.41	4.8	0	0	0	deGFP61485515
deGFP	61	7450	2.0694444444444446	E21	2.04653130287648	uM	485	515	3PGA	pOR1OR2-MGapt-deGFP	6	5	0	8	20	2	DAJ_MK_MY	0.41	4.8	0	0	0	deGFP61485515
deGFP	61	7450	2.0694444444444446	E22	1.8722504230118442	uM	485	515	3PGA	pOR1OR2-MGapt-deGFP	6	5	0	8	20	3	DAJ_MK_MY	0.41	4.8	0	0	0	deGFP61485515
deGFP	61	7450	2.0694444444444446	E23	1.1751269035532994	uM	485	515	3PGA	pOR1OR2-MGapt-deGFP	6	5	0	10	20	1	DAJ_MK_MY	0.41	4.8	0	0	0	deGFP61485515
deGFP	61	7450	2.0694444444444446	F2	0.7157360406091371	uM	485	515	3PGA	pOR1OR2-MGapt-deGFP	6	5	0	10	20	2	DAJ_MK_MY	0.41	4.8	0	0	0	deGFP61485515
deGFP	61	7450	2.0694444444444446	F3	0.7504230118443316	uM	485	515	3PGA	pOR1OR2-MGapt-deGFP	6	5	0	10	20	3	DAJ_MK_MY	0.41	4.8	0	0	0	deGFP61485515
deGFP	61	7450	2.0694444444444446	F4	10.368020304568528	uM	485	515	3PGA	pOR1OR2-MGapt-deGFP	6	5	0	0	30	1	DAJ_MK_MY	0.41	4.8	0	0	0	deGFP61485515
deGFP	61	7450	2.0694444444444446	F5	10.202199661590525	uM	485	515	3PGA	pOR1OR2-MGapt-deGFP	6	5	0	0	30	2	DAJ_MK_MY	0.41	4.8	0	0	0	deGFP61485515
deGFP	61	7450	2.0694444444444446	F6	10.635363790186124	uM	485	515	3PGA	pOR1OR2-MGapt-deGFP	6	5	0	0	30	3	DAJ_MK_MY	0.41	4.8	0	0	0	deGFP61485515
deGFP	61	7450	2.0694444444444446	F7	10.488155668358713	uM	485	515	3PGA	pOR1OR2-MGapt-deGFP	6	5	0	2	30	1	DAJ_MK_MY	0.41	4.8	0	0	0	deGFP61485515
deGFP	61	7450	2.0694444444444446	F8	11.296954314720812	uM	485	515	3PGA	pOR1OR2-MGapt-deGFP	6	5	0	2	30	2	DAJ_MK_MY	0.41	4.8	0	0	0	deGFP61485515
deGFP	61	7450	2.0694444444444446	F9	10.504230118443317	uM	485	515	3PGA	pOR1OR2-MGapt-deGFP	6	5	0	2	30	3	DAJ_MK_MY	0.41	4.8	0	0	0	deGFP61485515
deGFP	61	7450	2.0694444444444446	F10	11.173434856175973	uM	485	515	3PGA	pOR1OR2-MGapt-deGFP	6	5	0	4	30	1	DAJ_MK_MY	0.41	4.8	0	0	0	deGFP61485515
deGFP	61	7450	2.0694444444444446	F11	10.857868020304569	uM	485	515	3PGA	pOR1OR2-MGapt-deGFP	6	5	0	4	30	2	DAJ_MK_MY	0.41	4.8	0	0	0	deGFP61485515
deGFP	61	7450	2.0694444444444446	F12	11.56429780033841	uM	485	515	3PGA	pOR1OR2-MGapt-deGFP	6	5	0	4	30	3	DAJ_MK_MY	0.41	4.8	0	0	0	deGFP61485515
deGFP	61	7450	2.0694444444444446	F13	9.47969543147208	uM	485	515	3PGA	pOR1OR2-MGapt-deGFP	6	5	0	6	30	1	DAJ_MK_MY	0.41	4.8	0	0	0	deGFP61485515
deGFP	61	7450	2.0694444444444446	F14	9.014382402707275	uM	485	515	3PGA	pOR1OR2-MGapt-deGFP	6	5	0	6	30	2	DAJ_MK_MY	0.41	4.8	0	0	0	deGFP61485515
deGFP	61	7450	2.0694444444444446	F15	9.267343485617598	uM	485	515	3PGA	pOR1OR2-MGapt-deGFP	6	5	0	6	30	3	DAJ_MK_MY	0.41	4.8	0	0	0	deGFP61485515
deGFP	61	7450	2.0694444444444446	F16	5.680203045685279	uM	485	515	3PGA	pOR1OR2-MGapt-deGFP	6	5	0	8	30	1	DAJ_MK_MY	0.41	4.8	0	0	0	deGFP61485515
deGFP	61	7450	2.0694444444444446	F17	6.009306260575296	uM	485	515	3PGA	pOR1OR2-MGapt-deGFP	6	5	0	8	30	2	DAJ_MK_MY	0.41	4.8	0	0	0	deGFP61485515
deGFP	61	7450	2.0694444444444446	F18	5.998307952622673	uM	485	515	3PGA	pOR1OR2-MGapt-deGFP	6	5	0	8	30	3	DAJ_MK_MY	0.41	4.8	0	0	0	deGFP61485515
deGFP	61	7450	2.0694444444444446	F19	3.1184433164128595	uM	485	515	3PGA	pOR1OR2-MGapt-deGFP	6	5	0	10	30	1	DAJ_MK_MY	0.41	4.8	0	0	0	deGFP61485515
deGFP	61	7450	2.0694444444444446	F20	3.2732656514382406	uM	485	515	3PGA	pOR1OR2-MGapt-deGFP	6	5	0	10	30	2	DAJ_MK_MY	0.41	4.8	0	0	0	deGFP61485515
deGFP	61	7450	2.0694444444444446	F21	3.563451776649746	uM	485	515	3PGA	pOR1OR2-MGapt-deGFP	6	5	0	10	30	3	DAJ_MK_MY	0.41	4.8	0	0	0	deGFP61485515
deGFP	61	7450	2.0694444444444446	F22	4.261421319796954	uM	485	515	3PGA	pOR1OR2-MGapt-deGFP	6	5	0	0	45	1	DAJ_MK_MY	0.41	4.8	0	0	0	deGFP61485515
deGFP	61	7450	2.0694444444444446	F23	2.879864636209814	uM	485	515	3PGA	pOR1OR2-MGapt-deGFP	6	5	0	0	45	2	DAJ_MK_MY	0.41	4.8	0	0	0	deGFP61485515
deGFP	61	7450	2.0694444444444446	G2	4.810490693739425	uM	485	515	3PGA	pOR1OR2-MGapt-deGFP	6	5	0	0	45	3	DAJ_MK_MY	0.41	4.8	0	0	0	deGFP61485515
deGFP	61	7450	2.0694444444444446	G3	8.191201353637902	uM	485	515	3PGA	pOR1OR2-MGapt-deGFP	6	5	0	2	45	1	DAJ_MK_MY	0.41	4.8	0	0	0	deGFP61485515
deGFP	61	7450	2.0694444444444446	G4	9.065143824027071	uM	485	515	3PGA	pOR1OR2-MGapt-deGFP	6	5	0	2	45	2	DAJ_MK_MY	0.41	4.8	0	0	0	deGFP61485515
deGFP	61	7450	2.0694444444444446	G5	7.980541455160744	uM	485	515	3PGA	pOR1OR2-MGapt-deGFP	6	5	0	2	45	3	DAJ_MK_MY	0.41	4.8	0	0	0	deGFP61485515
deGFP	61	7450	2.0694444444444446	G6	9.78595600676819	uM	485	515	3PGA	pOR1OR2-MGapt-deGFP	6	5	0	4	45	1	DAJ_MK_MY	0.41	4.8	0	0	0	deGFP61485515
deGFP	61	7450	2.0694444444444446	G7	9.121827411167512	uM	485	515	3PGA	pOR1OR2-MGapt-deGFP	6	5	0	4	45	2	DAJ_MK_MY	0.41	4.8	0	0	0	deGFP61485515
deGFP	61	7450	2.0694444444444446	G8	9.232656514382402	uM	485	515	3PGA	pOR1OR2-MGapt-deGFP	6	5	0	4	45	3	DAJ_MK_MY	0.41	4.8	0	0	0	deGFP61485515
deGFP	61	7450	2.0694444444444446	G9	9.153976311336717	uM	485	515	3PGA	pOR1OR2-MGapt-deGFP	6	5	0	6	45	1	DAJ_MK_MY	0.41	4.8	0	0	0	deGFP61485515
deGFP	61	7450	2.0694444444444446	G10	9.7834179357022	uM	485	515	3PGA	pOR1OR2-MGapt-deGFP	6	5	0	6	45	2	DAJ_MK_MY	0.41	4.8	0	0	0	deGFP61485515
deGFP	61	7450	2.0694444444444446	G11	9.252115059221659	uM	485	515	3PGA	pOR1OR2-MGapt-deGFP	6	5	0	6	45	3	DAJ_MK_MY	0.41	4.8	0	0	0	deGFP61485515
deGFP	61	7450	2.0694444444444446	G12	9.164128595600676	uM	485	515	3PGA	pOR1OR2-MGapt-deGFP	6	5	0	8	45	1	DAJ_MK_MY	0.41	4.8	0	0	0	deGFP61485515
deGFP	61	7450	2.0694444444444446	G13	8.692047377326565	uM	485	515	3PGA	pOR1OR2-MGapt-deGFP	6	5	0	8	45	2	DAJ_MK_MY	0.41	4.8	0	0	0	deGFP61485515
deGFP	61	7450	2.0694444444444446	G14	8.98730964467005	uM	485	515	3PGA	pOR1OR2-MGapt-deGFP	6	5	0	8	45	3	DAJ_MK_MY	0.41	4.8	0	0	0	deGFP61485515
deGFP	61	7450	2.0694444444444446	G15	7.776649746192893	uM	485	515	3PGA	pOR1OR2-MGapt-deGFP	6	5	0	10	45	1	DAJ_MK_MY	0.41	4.8	0	0	0	deGFP61485515
deGFP	61	7450	2.0694444444444446	G16	8.31387478849408	uM	485	515	3PGA	pOR1OR2-MGapt-deGFP	6	5	0	10	45	2	DAJ_MK_MY	0.41	4.8	0	0	0	deGFP61485515
deGFP	61	7450	2.0694444444444446	G17	8.12605752961083	uM	485	515	3PGA	pOR1OR2-MGapt-deGFP	6	5	0	10	45	3	DAJ_MK_MY	0.41	4.8	0	0	0	deGFP61485515
deGFP	61	7630	2.1194444444444445	B2	3.6878172588832485	uM	485	515	3PGA	pOR1OR2-MGapt-deGFP	6	5	0	0	0	1	DAJ_MK_MY	0.41	4.8	0	0	0	deGFP61485515
deGFP	61	7630	2.1194444444444445	B3	3.7148900169204735	uM	485	515	3PGA	pOR1OR2-MGapt-deGFP	6	5	0	0	0	2	DAJ_MK_MY	0.41	4.8	0	0	0	deGFP61485515
deGFP	61	7630	2.1194444444444445	B4	4.096446700507615	uM	485	515	3PGA	pOR1OR2-MGapt-deGFP	6	5	0	0	0	3	DAJ_MK_MY	0.41	4.8	0	0	0	deGFP61485515
deGFP	61	7630	2.1194444444444445	B5	0.8671742808798646	uM	485	515	3PGA	pOR1OR2-MGapt-deGFP	6	5	0	2	0	1	DAJ_MK_MY	0.41	4.8	0	0	0	deGFP61485515
deGFP	61	7630	2.1194444444444445	B6	1.0465313028764807	uM	485	515	3PGA	pOR1OR2-MGapt-deGFP	6	5	0	2	0	2	DAJ_MK_MY	0.41	4.8	0	0	0	deGFP61485515
deGFP	61	7630	2.1194444444444445	B7	0.9771573604060914	uM	485	515	3PGA	pOR1OR2-MGapt-deGFP	6	5	0	2	0	3	DAJ_MK_MY	0.41	4.8	0	0	0	deGFP61485515
deGFP	61	7630	2.1194444444444445	B8	0.20389170896785108	uM	485	515	3PGA	pOR1OR2-MGapt-deGFP	6	5	0	4	0	1	DAJ_MK_MY	0.41	4.8	0	0	0	deGFP61485515
deGFP	61	7630	2.1194444444444445	B9	0.21065989847715735	uM	485	515	3PGA	pOR1OR2-MGapt-deGFP	6	5	0	4	0	2	DAJ_MK_MY	0.41	4.8	0	0	0	deGFP61485515
deGFP	61	7630	2.1194444444444445	B10	0.19543147208121828	uM	485	515	3PGA	pOR1OR2-MGapt-deGFP	6	5	0	4	0	3	DAJ_MK_MY	0.41	4.8	0	0	0	deGFP61485515
deGFP	61	7630	2.1194444444444445	B11	0.03637901861252115	uM	485	515	3PGA	pOR1OR2-MGapt-deGFP	6	5	0	6	0	1	DAJ_MK_MY	0.41	4.8	0	0	0	deGFP61485515
deGFP	61	7630	2.1194444444444445	B12	0.047377326565143825	uM	485	515	3PGA	pOR1OR2-MGapt-deGFP	6	5	0	6	0	2	DAJ_MK_MY	0.41	4.8	0	0	0	deGFP61485515
deGFP	61	7630	2.1194444444444445	B13	0.043147208121827416	uM	485	515	3PGA	pOR1OR2-MGapt-deGFP	6	5	0	6	0	3	DAJ_MK_MY	0.41	4.8	0	0	0	deGFP61485515
deGFP	61	7630	2.1194444444444445	B14	0.021996615905245348	uM	485	515	3PGA	pOR1OR2-MGapt-deGFP	6	5	0	8	0	1	DAJ_MK_MY	0.41	4.8	0	0	0	deGFP61485515
deGFP	61	7630	2.1194444444444445	B15	0.021150592216582064	uM	485	515	3PGA	pOR1OR2-MGapt-deGFP	6	5	0	8	0	2	DAJ_MK_MY	0.41	4.8	0	0	0	deGFP61485515
deGFP	61	7630	2.1194444444444445	B16	0.027918781725888325	uM	485	515	3PGA	pOR1OR2-MGapt-deGFP	6	5	0	8	0	3	DAJ_MK_MY	0.41	4.8	0	0	0	deGFP61485515
deGFP	61	7630	2.1194444444444445	B17	0.02876480541455161	uM	485	515	3PGA	pOR1OR2-MGapt-deGFP	6	5	0	10	0	1	DAJ_MK_MY	0.41	4.8	0	0	0	deGFP61485515
deGFP	61	7630	2.1194444444444445	B18	0.025380710659898477	uM	485	515	3PGA	pOR1OR2-MGapt-deGFP	6	5	0	10	0	2	DAJ_MK_MY	0.41	4.8	0	0	0	deGFP61485515
deGFP	61	7630	2.1194444444444445	B19	0.03468697123519458	uM	485	515	3PGA	pOR1OR2-MGapt-deGFP	6	5	0	10	0	3	DAJ_MK_MY	0.41	4.8	0	0	0	deGFP61485515
deGFP	61	7630	2.1194444444444445	B20	9.087140439932318	uM	485	515	3PGA	pOR1OR2-MGapt-deGFP	6	5	0	0	5	1	DAJ_MK_MY	0.41	4.8	0	0	0	deGFP61485515
deGFP	61	7630	2.1194444444444445	B21	9.758037225042301	uM	485	515	3PGA	pOR1OR2-MGapt-deGFP	6	5	0	0	5	2	DAJ_MK_MY	0.41	4.8	0	0	0	deGFP61485515
deGFP	61	7630	2.1194444444444445	B22	10.228426395939087	uM	485	515	3PGA	pOR1OR2-MGapt-deGFP	6	5	0	0	5	3	DAJ_MK_MY	0.41	4.8	0	0	0	deGFP61485515
deGFP	61	7630	2.1194444444444445	B23	3.4830795262267342	uM	485	515	3PGA	pOR1OR2-MGapt-deGFP	6	5	0	2	5	1	DAJ_MK_MY	0.41	4.8	0	0	0	deGFP61485515
deGFP	61	7630	2.1194444444444445	C2	1.8367174280879865	uM	485	515	3PGA	pOR1OR2-MGapt-deGFP	6	5	0	2	5	2	DAJ_MK_MY	0.41	4.8	0	0	0	deGFP61485515
deGFP	61	7630	2.1194444444444445	C3	3.044839255499154	uM	485	515	3PGA	pOR1OR2-MGapt-deGFP	6	5	0	2	5	3	DAJ_MK_MY	0.41	4.8	0	0	0	deGFP61485515
deGFP	61	7630	2.1194444444444445	C4	0.8316412859560067	uM	485	515	3PGA	pOR1OR2-MGapt-deGFP	6	5	0	4	5	1	DAJ_MK_MY	0.41	4.8	0	0	0	deGFP61485515
deGFP	61	7630	2.1194444444444445	C5	0.8637901861252114	uM	485	515	3PGA	pOR1OR2-MGapt-deGFP	6	5	0	4	5	2	DAJ_MK_MY	0.41	4.8	0	0	0	deGFP61485515
deGFP	61	7630	2.1194444444444445	C6	1.0710659898477157	uM	485	515	3PGA	pOR1OR2-MGapt-deGFP	6	5	0	4	5	3	DAJ_MK_MY	0.41	4.8	0	0	0	deGFP61485515
deGFP	61	7630	2.1194444444444445	C7	0.22927241962774958	uM	485	515	3PGA	pOR1OR2-MGapt-deGFP	6	5	0	6	5	1	DAJ_MK_MY	0.41	4.8	0	0	0	deGFP61485515
deGFP	61	7630	2.1194444444444445	C8	0.2673434856175973	uM	485	515	3PGA	pOR1OR2-MGapt-deGFP	6	5	0	6	5	2	DAJ_MK_MY	0.41	4.8	0	0	0	deGFP61485515
deGFP	61	7630	2.1194444444444445	C9	0.24534686971235192	uM	485	515	3PGA	pOR1OR2-MGapt-deGFP	6	5	0	6	5	3	DAJ_MK_MY	0.41	4.8	0	0	0	deGFP61485515
deGFP	61	7630	2.1194444444444445	C10	0.048223350253807105	uM	485	515	3PGA	pOR1OR2-MGapt-deGFP	6	5	0	8	5	1	DAJ_MK_MY	0.41	4.8	0	0	0	deGFP61485515
deGFP	61	7630	2.1194444444444445	C11	0.052453468697123515	uM	485	515	3PGA	pOR1OR2-MGapt-deGFP	6	5	0	8	5	2	DAJ_MK_MY	0.41	4.8	0	0	0	deGFP61485515
deGFP	61	7630	2.1194444444444445	C12	0.05329949238578681	uM	485	515	3PGA	pOR1OR2-MGapt-deGFP	6	5	0	8	5	3	DAJ_MK_MY	0.41	4.8	0	0	0	deGFP61485515
deGFP	61	7630	2.1194444444444445	C13	0.024534686971235196	uM	485	515	3PGA	pOR1OR2-MGapt-deGFP	6	5	0	10	5	1	DAJ_MK_MY	0.41	4.8	0	0	0	deGFP61485515
deGFP	61	7630	2.1194444444444445	C14	0.0338409475465313	uM	485	515	3PGA	pOR1OR2-MGapt-deGFP	6	5	0	10	5	2	DAJ_MK_MY	0.41	4.8	0	0	0	deGFP61485515
deGFP	61	7630	2.1194444444444445	C15	0.02030456852791878	uM	485	515	3PGA	pOR1OR2-MGapt-deGFP	6	5	0	10	5	3	DAJ_MK_MY	0.41	4.8	0	0	0	deGFP61485515
deGFP	61	7630	2.1194444444444445	C16	11.165820642978003	uM	485	515	3PGA	pOR1OR2-MGapt-deGFP	6	5	0	0	10	1	DAJ_MK_MY	0.41	4.8	0	0	0	deGFP61485515
deGFP	61	7630	2.1194444444444445	C17	12.056683587140439	uM	485	515	3PGA	pOR1OR2-MGapt-deGFP	6	5	0	0	10	2	DAJ_MK_MY	0.41	4.8	0	0	0	deGFP61485515
deGFP	61	7630	2.1194444444444445	C18	12.33756345177665	uM	485	515	3PGA	pOR1OR2-MGapt-deGFP	6	5	0	0	10	3	DAJ_MK_MY	0.41	4.8	0	0	0	deGFP61485515
deGFP	61	7630	2.1194444444444445	C19	7.460236886632826	uM	485	515	3PGA	pOR1OR2-MGapt-deGFP	6	5	0	2	10	1	DAJ_MK_MY	0.41	4.8	0	0	0	deGFP61485515
deGFP	61	7630	2.1194444444444445	C20	7.708967851099831	uM	485	515	3PGA	pOR1OR2-MGapt-deGFP	6	5	0	2	10	2	DAJ_MK_MY	0.41	4.8	0	0	0	deGFP61485515
deGFP	61	7630	2.1194444444444445	C21	8.393401015228426	uM	485	515	3PGA	pOR1OR2-MGapt-deGFP	6	5	0	2	10	3	DAJ_MK_MY	0.41	4.8	0	0	0	deGFP61485515
deGFP	61	7630	2.1194444444444445	C22	3.2267343485617594	uM	485	515	3PGA	pOR1OR2-MGapt-deGFP	6	5	0	4	10	1	DAJ_MK_MY	0.41	4.8	0	0	0	deGFP61485515
deGFP	61	7630	2.1194444444444445	C23	3.600676818950931	uM	485	515	3PGA	pOR1OR2-MGapt-deGFP	6	5	0	4	10	2	DAJ_MK_MY	0.41	4.8	0	0	0	deGFP61485515
deGFP	61	7630	2.1194444444444445	D2	2.49746192893401	uM	485	515	3PGA	pOR1OR2-MGapt-deGFP	6	5	0	4	10	3	DAJ_MK_MY	0.41	4.8	0	0	0	deGFP61485515
deGFP	61	7630	2.1194444444444445	D3	0.8722504230118444	uM	485	515	3PGA	pOR1OR2-MGapt-deGFP	6	5	0	6	10	1	DAJ_MK_MY	0.41	4.8	0	0	0	deGFP61485515
deGFP	61	7630	2.1194444444444445	D4	0.916243654822335	uM	485	515	3PGA	pOR1OR2-MGapt-deGFP	6	5	0	6	10	2	DAJ_MK_MY	0.41	4.8	0	0	0	deGFP61485515
deGFP	61	7630	2.1194444444444445	D5	0.9450084602368867	uM	485	515	3PGA	pOR1OR2-MGapt-deGFP	6	5	0	6	10	3	DAJ_MK_MY	0.41	4.8	0	0	0	deGFP61485515
deGFP	61	7630	2.1194444444444445	D6	0.35617597292724196	uM	485	515	3PGA	pOR1OR2-MGapt-deGFP	6	5	0	8	10	1	DAJ_MK_MY	0.41	4.8	0	0	0	deGFP61485515
deGFP	61	7630	2.1194444444444445	D7	0.2707275803722504	uM	485	515	3PGA	pOR1OR2-MGapt-deGFP	6	5	0	8	10	2	DAJ_MK_MY	0.41	4.8	0	0	0	deGFP61485515
deGFP	61	7630	2.1194444444444445	D8	0.40693739424703895	uM	485	515	3PGA	pOR1OR2-MGapt-deGFP	6	5	0	8	10	3	DAJ_MK_MY	0.41	4.8	0	0	0	deGFP61485515
deGFP	61	7630	2.1194444444444445	D9	0.08798646362098139	uM	485	515	3PGA	pOR1OR2-MGapt-deGFP	6	5	0	10	10	1	DAJ_MK_MY	0.41	4.8	0	0	0	deGFP61485515
deGFP	61	7630	2.1194444444444445	D10	0.08121827411167512	uM	485	515	3PGA	pOR1OR2-MGapt-deGFP	6	5	0	10	10	2	DAJ_MK_MY	0.41	4.8	0	0	0	deGFP61485515
deGFP	61	7630	2.1194444444444445	D11	0.06175972927241963	uM	485	515	3PGA	pOR1OR2-MGapt-deGFP	6	5	0	10	10	3	DAJ_MK_MY	0.41	4.8	0	0	0	deGFP61485515
deGFP	61	7630	2.1194444444444445	D12	12.425549915397632	uM	485	515	3PGA	pOR1OR2-MGapt-deGFP	6	5	0	0	15	1	DAJ_MK_MY	0.41	4.8	0	0	0	deGFP61485515
deGFP	61	7630	2.1194444444444445	D13	12.122673434856177	uM	485	515	3PGA	pOR1OR2-MGapt-deGFP	6	5	0	0	15	2	DAJ_MK_MY	0.41	4.8	0	0	0	deGFP61485515
deGFP	61	7630	2.1194444444444445	D14	11.635363790186124	uM	485	515	3PGA	pOR1OR2-MGapt-deGFP	6	5	0	0	15	3	DAJ_MK_MY	0.41	4.8	0	0	0	deGFP61485515
deGFP	61	7630	2.1194444444444445	D15	9.543147208121827	uM	485	515	3PGA	pOR1OR2-MGapt-deGFP	6	5	0	2	15	1	DAJ_MK_MY	0.41	4.8	0	0	0	deGFP61485515
deGFP	61	7630	2.1194444444444445	D16	10.340101522842641	uM	485	515	3PGA	pOR1OR2-MGapt-deGFP	6	5	0	2	15	2	DAJ_MK_MY	0.41	4.8	0	0	0	deGFP61485515
deGFP	61	7630	2.1194444444444445	D17	11.004230118443317	uM	485	515	3PGA	pOR1OR2-MGapt-deGFP	6	5	0	2	15	3	DAJ_MK_MY	0.41	4.8	0	0	0	deGFP61485515
deGFP	61	7630	2.1194444444444445	D18	5.930626057529611	uM	485	515	3PGA	pOR1OR2-MGapt-deGFP	6	5	0	4	15	1	DAJ_MK_MY	0.41	4.8	0	0	0	deGFP61485515
deGFP	61	7630	2.1194444444444445	D19	5.741962774957699	uM	485	515	3PGA	pOR1OR2-MGapt-deGFP	6	5	0	4	15	2	DAJ_MK_MY	0.41	4.8	0	0	0	deGFP61485515
deGFP	61	7630	2.1194444444444445	D20	5.4450084602368864	uM	485	515	3PGA	pOR1OR2-MGapt-deGFP	6	5	0	4	15	3	DAJ_MK_MY	0.41	4.8	0	0	0	deGFP61485515
deGFP	61	7630	2.1194444444444445	D21	2.55668358714044	uM	485	515	3PGA	pOR1OR2-MGapt-deGFP	6	5	0	6	15	1	DAJ_MK_MY	0.41	4.8	0	0	0	deGFP61485515
deGFP	61	7630	2.1194444444444445	D22	2.9179357021996615	uM	485	515	3PGA	pOR1OR2-MGapt-deGFP	6	5	0	6	15	2	DAJ_MK_MY	0.41	4.8	0	0	0	deGFP61485515
deGFP	61	7630	2.1194444444444445	D23	2.967851099830795	uM	485	515	3PGA	pOR1OR2-MGapt-deGFP	6	5	0	6	15	3	DAJ_MK_MY	0.41	4.8	0	0	0	deGFP61485515
deGFP	61	7630	2.1194444444444445	E2	0.7791878172588833	uM	485	515	3PGA	pOR1OR2-MGapt-deGFP	6	5	0	8	15	1	DAJ_MK_MY	0.41	4.8	0	0	0	deGFP61485515
deGFP	61	7630	2.1194444444444445	E3	0.7504230118443316	uM	485	515	3PGA	pOR1OR2-MGapt-deGFP	6	5	0	8	15	2	DAJ_MK_MY	0.41	4.8	0	0	0	deGFP61485515
deGFP	61	7630	2.1194444444444445	E4	0.871404399323181	uM	485	515	3PGA	pOR1OR2-MGapt-deGFP	6	5	0	8	15	3	DAJ_MK_MY	0.41	4.8	0	0	0	deGFP61485515
deGFP	61	7630	2.1194444444444445	E5	0.2673434856175973	uM	485	515	3PGA	pOR1OR2-MGapt-deGFP	6	5	0	10	15	1	DAJ_MK_MY	0.41	4.8	0	0	0	deGFP61485515
deGFP	61	7630	2.1194444444444445	E6	0.24957698815566837	uM	485	515	3PGA	pOR1OR2-MGapt-deGFP	6	5	0	10	15	2	DAJ_MK_MY	0.41	4.8	0	0	0	deGFP61485515
deGFP	61	7630	2.1194444444444445	E7	0.1903553299492386	uM	485	515	3PGA	pOR1OR2-MGapt-deGFP	6	5	0	10	15	3	DAJ_MK_MY	0.41	4.8	0	0	0	deGFP61485515
deGFP	61	7630	2.1194444444444445	E8	10.955160744500846	uM	485	515	3PGA	pOR1OR2-MGapt-deGFP	6	5	0	0	20	1	DAJ_MK_MY	0.41	4.8	0	0	0	deGFP61485515
deGFP	61	7630	2.1194444444444445	E9	11.525380710659899	uM	485	515	3PGA	pOR1OR2-MGapt-deGFP	6	5	0	0	20	2	DAJ_MK_MY	0.41	4.8	0	0	0	deGFP61485515
deGFP	61	7630	2.1194444444444445	E10	11.679357021996616	uM	485	515	3PGA	pOR1OR2-MGapt-deGFP	6	5	0	0	20	3	DAJ_MK_MY	0.41	4.8	0	0	0	deGFP61485515
deGFP	61	7630	2.1194444444444445	E11	10.098138747884942	uM	485	515	3PGA	pOR1OR2-MGapt-deGFP	6	5	0	2	20	1	DAJ_MK_MY	0.41	4.8	0	0	0	deGFP61485515
deGFP	61	7630	2.1194444444444445	E12	12.043993231810491	uM	485	515	3PGA	pOR1OR2-MGapt-deGFP	6	5	0	2	20	2	DAJ_MK_MY	0.41	4.8	0	0	0	deGFP61485515
deGFP	61	7630	2.1194444444444445	E13	11.544839255499154	uM	485	515	3PGA	pOR1OR2-MGapt-deGFP	6	5	0	2	20	3	DAJ_MK_MY	0.41	4.8	0	0	0	deGFP61485515
deGFP	61	7630	2.1194444444444445	E14	8.230964467005077	uM	485	515	3PGA	pOR1OR2-MGapt-deGFP	6	5	0	4	20	1	DAJ_MK_MY	0.41	4.8	0	0	0	deGFP61485515
deGFP	61	7630	2.1194444444444445	E15	7.805414551607446	uM	485	515	3PGA	pOR1OR2-MGapt-deGFP	6	5	0	4	20	2	DAJ_MK_MY	0.41	4.8	0	0	0	deGFP61485515
deGFP	61	7630	2.1194444444444445	E16	8.125211505922165	uM	485	515	3PGA	pOR1OR2-MGapt-deGFP	6	5	0	4	20	3	DAJ_MK_MY	0.41	4.8	0	0	0	deGFP61485515
deGFP	61	7630	2.1194444444444445	E17	4.10321489001692	uM	485	515	3PGA	pOR1OR2-MGapt-deGFP	6	5	0	6	20	1	DAJ_MK_MY	0.41	4.8	0	0	0	deGFP61485515
deGFP	61	7630	2.1194444444444445	E18	3.9923857868020307	uM	485	515	3PGA	pOR1OR2-MGapt-deGFP	6	5	0	6	20	2	DAJ_MK_MY	0.41	4.8	0	0	0	deGFP61485515
deGFP	61	7630	2.1194444444444445	E19	4.112521150592217	uM	485	515	3PGA	pOR1OR2-MGapt-deGFP	6	5	0	6	20	3	DAJ_MK_MY	0.41	4.8	0	0	0	deGFP61485515
deGFP	61	7630	2.1194444444444445	E20	1.8671742808798648	uM	485	515	3PGA	pOR1OR2-MGapt-deGFP	6	5	0	8	20	1	DAJ_MK_MY	0.41	4.8	0	0	0	deGFP61485515
deGFP	61	7630	2.1194444444444445	E21	2.074450084602369	uM	485	515	3PGA	pOR1OR2-MGapt-deGFP	6	5	0	8	20	2	DAJ_MK_MY	0.41	4.8	0	0	0	deGFP61485515
deGFP	61	7630	2.1194444444444445	E22	1.9120135363790187	uM	485	515	3PGA	pOR1OR2-MGapt-deGFP	6	5	0	8	20	3	DAJ_MK_MY	0.41	4.8	0	0	0	deGFP61485515
deGFP	61	7630	2.1194444444444445	E23	1.1920473773265652	uM	485	515	3PGA	pOR1OR2-MGapt-deGFP	6	5	0	10	20	1	DAJ_MK_MY	0.41	4.8	0	0	0	deGFP61485515
deGFP	61	7630	2.1194444444444445	F2	0.748730964467005	uM	485	515	3PGA	pOR1OR2-MGapt-deGFP	6	5	0	10	20	2	DAJ_MK_MY	0.41	4.8	0	0	0	deGFP61485515
deGFP	61	7630	2.1194444444444445	F3	0.7580372250423012	uM	485	515	3PGA	pOR1OR2-MGapt-deGFP	6	5	0	10	20	3	DAJ_MK_MY	0.41	4.8	0	0	0	deGFP61485515
deGFP	61	7630	2.1194444444444445	F4	10.584602368866328	uM	485	515	3PGA	pOR1OR2-MGapt-deGFP	6	5	0	0	30	1	DAJ_MK_MY	0.41	4.8	0	0	0	deGFP61485515
deGFP	61	7630	2.1194444444444445	F5	10.474619289340101	uM	485	515	3PGA	pOR1OR2-MGapt-deGFP	6	5	0	0	30	2	DAJ_MK_MY	0.41	4.8	0	0	0	deGFP61485515
deGFP	61	7630	2.1194444444444445	F6	10.921319796954315	uM	485	515	3PGA	pOR1OR2-MGapt-deGFP	6	5	0	0	30	3	DAJ_MK_MY	0.41	4.8	0	0	0	deGFP61485515
deGFP	61	7630	2.1194444444444445	F7	10.737732656514382	uM	485	515	3PGA	pOR1OR2-MGapt-deGFP	6	5	0	2	30	1	DAJ_MK_MY	0.41	4.8	0	0	0	deGFP61485515
deGFP	61	7630	2.1194444444444445	F8	11.641285956006769	uM	485	515	3PGA	pOR1OR2-MGapt-deGFP	6	5	0	2	30	2	DAJ_MK_MY	0.41	4.8	0	0	0	deGFP61485515
deGFP	61	7630	2.1194444444444445	F9	10.653976311336717	uM	485	515	3PGA	pOR1OR2-MGapt-deGFP	6	5	0	2	30	3	DAJ_MK_MY	0.41	4.8	0	0	0	deGFP61485515
deGFP	61	7630	2.1194444444444445	F10	11.356175972927243	uM	485	515	3PGA	pOR1OR2-MGapt-deGFP	6	5	0	4	30	1	DAJ_MK_MY	0.41	4.8	0	0	0	deGFP61485515
deGFP	61	7630	2.1194444444444445	F11	11.001692047377327	uM	485	515	3PGA	pOR1OR2-MGapt-deGFP	6	5	0	4	30	2	DAJ_MK_MY	0.41	4.8	0	0	0	deGFP61485515
deGFP	61	7630	2.1194444444444445	F12	11.82741116751269	uM	485	515	3PGA	pOR1OR2-MGapt-deGFP	6	5	0	4	30	3	DAJ_MK_MY	0.41	4.8	0	0	0	deGFP61485515
deGFP	61	7630	2.1194444444444445	F13	9.521150592216582	uM	485	515	3PGA	pOR1OR2-MGapt-deGFP	6	5	0	6	30	1	DAJ_MK_MY	0.41	4.8	0	0	0	deGFP61485515
deGFP	61	7630	2.1194444444444445	F14	9.034686971235194	uM	485	515	3PGA	pOR1OR2-MGapt-deGFP	6	5	0	6	30	2	DAJ_MK_MY	0.41	4.8	0	0	0	deGFP61485515
deGFP	61	7630	2.1194444444444445	F15	9.395939086294415	uM	485	515	3PGA	pOR1OR2-MGapt-deGFP	6	5	0	6	30	3	DAJ_MK_MY	0.41	4.8	0	0	0	deGFP61485515
deGFP	61	7630	2.1194444444444445	F16	5.7732656514382406	uM	485	515	3PGA	pOR1OR2-MGapt-deGFP	6	5	0	8	30	1	DAJ_MK_MY	0.41	4.8	0	0	0	deGFP61485515
deGFP	61	7630	2.1194444444444445	F17	6.043147208121828	uM	485	515	3PGA	pOR1OR2-MGapt-deGFP	6	5	0	8	30	2	DAJ_MK_MY	0.41	4.8	0	0	0	deGFP61485515
deGFP	61	7630	2.1194444444444445	F18	6.032994923857868	uM	485	515	3PGA	pOR1OR2-MGapt-deGFP	6	5	0	8	30	3	DAJ_MK_MY	0.41	4.8	0	0	0	deGFP61485515
deGFP	61	7630	2.1194444444444445	F19	3.1692047377326564	uM	485	515	3PGA	pOR1OR2-MGapt-deGFP	6	5	0	10	30	1	DAJ_MK_MY	0.41	4.8	0	0	0	deGFP61485515
deGFP	61	7630	2.1194444444444445	F20	3.302030456852792	uM	485	515	3PGA	pOR1OR2-MGapt-deGFP	6	5	0	10	30	2	DAJ_MK_MY	0.41	4.8	0	0	0	deGFP61485515
deGFP	61	7630	2.1194444444444445	F21	3.6125211505922166	uM	485	515	3PGA	pOR1OR2-MGapt-deGFP	6	5	0	10	30	3	DAJ_MK_MY	0.41	4.8	0	0	0	deGFP61485515
deGFP	61	7630	2.1194444444444445	F22	4.461928934010152	uM	485	515	3PGA	pOR1OR2-MGapt-deGFP	6	5	0	0	45	1	DAJ_MK_MY	0.41	4.8	0	0	0	deGFP61485515
deGFP	61	7630	2.1194444444444445	F23	3.0617597292724197	uM	485	515	3PGA	pOR1OR2-MGapt-deGFP	6	5	0	0	45	2	DAJ_MK_MY	0.41	4.8	0	0	0	deGFP61485515
deGFP	61	7630	2.1194444444444445	G2	5.014382402707276	uM	485	515	3PGA	pOR1OR2-MGapt-deGFP	6	5	0	0	45	3	DAJ_MK_MY	0.41	4.8	0	0	0	deGFP61485515
deGFP	61	7630	2.1194444444444445	G3	8.636209813874789	uM	485	515	3PGA	pOR1OR2-MGapt-deGFP	6	5	0	2	45	1	DAJ_MK_MY	0.41	4.8	0	0	0	deGFP61485515
deGFP	61	7630	2.1194444444444445	G4	9.334179357021997	uM	485	515	3PGA	pOR1OR2-MGapt-deGFP	6	5	0	2	45	2	DAJ_MK_MY	0.41	4.8	0	0	0	deGFP61485515
deGFP	61	7630	2.1194444444444445	G5	8.097292724196278	uM	485	515	3PGA	pOR1OR2-MGapt-deGFP	6	5	0	2	45	3	DAJ_MK_MY	0.41	4.8	0	0	0	deGFP61485515
deGFP	61	7630	2.1194444444444445	G6	10.129441624365482	uM	485	515	3PGA	pOR1OR2-MGapt-deGFP	6	5	0	4	45	1	DAJ_MK_MY	0.41	4.8	0	0	0	deGFP61485515
deGFP	61	7630	2.1194444444444445	G7	9.370558375634518	uM	485	515	3PGA	pOR1OR2-MGapt-deGFP	6	5	0	4	45	2	DAJ_MK_MY	0.41	4.8	0	0	0	deGFP61485515
deGFP	61	7630	2.1194444444444445	G8	9.481387478849408	uM	485	515	3PGA	pOR1OR2-MGapt-deGFP	6	5	0	4	45	3	DAJ_MK_MY	0.41	4.8	0	0	0	deGFP61485515
deGFP	61	7630	2.1194444444444445	G9	9.252961082910321	uM	485	515	3PGA	pOR1OR2-MGapt-deGFP	6	5	0	6	45	1	DAJ_MK_MY	0.41	4.8	0	0	0	deGFP61485515
deGFP	61	7630	2.1194444444444445	G10	10.134517766497462	uM	485	515	3PGA	pOR1OR2-MGapt-deGFP	6	5	0	6	45	2	DAJ_MK_MY	0.41	4.8	0	0	0	deGFP61485515
deGFP	61	7630	2.1194444444444445	G11	9.358714043993231	uM	485	515	3PGA	pOR1OR2-MGapt-deGFP	6	5	0	6	45	3	DAJ_MK_MY	0.41	4.8	0	0	0	deGFP61485515
deGFP	61	7630	2.1194444444444445	G12	9.480541455160743	uM	485	515	3PGA	pOR1OR2-MGapt-deGFP	6	5	0	8	45	1	DAJ_MK_MY	0.41	4.8	0	0	0	deGFP61485515
deGFP	61	7630	2.1194444444444445	G13	9.041455160744501	uM	485	515	3PGA	pOR1OR2-MGapt-deGFP	6	5	0	8	45	2	DAJ_MK_MY	0.41	4.8	0	0	0	deGFP61485515
deGFP	61	7630	2.1194444444444445	G14	9.170050761421319	uM	485	515	3PGA	pOR1OR2-MGapt-deGFP	6	5	0	8	45	3	DAJ_MK_MY	0.41	4.8	0	0	0	deGFP61485515
deGFP	61	7630	2.1194444444444445	G15	7.99746192893401	uM	485	515	3PGA	pOR1OR2-MGapt-deGFP	6	5	0	10	45	1	DAJ_MK_MY	0.41	4.8	0	0	0	deGFP61485515
deGFP	61	7630	2.1194444444444445	G16	8.50761421319797	uM	485	515	3PGA	pOR1OR2-MGapt-deGFP	6	5	0	10	45	2	DAJ_MK_MY	0.41	4.8	0	0	0	deGFP61485515
deGFP	61	7630	2.1194444444444445	G17	8.324027072758037	uM	485	515	3PGA	pOR1OR2-MGapt-deGFP	6	5	0	10	45	3	DAJ_MK_MY	0.41	4.8	0	0	0	deGFP61485515
deGFP	61	7810	2.1694444444444443	B2	3.8113367174280883	uM	485	515	3PGA	pOR1OR2-MGapt-deGFP	6	5	0	0	0	1	DAJ_MK_MY	0.41	4.8	0	0	0	deGFP61485515
deGFP	61	7810	2.1694444444444443	B3	3.82994923857868	uM	485	515	3PGA	pOR1OR2-MGapt-deGFP	6	5	0	0	0	2	DAJ_MK_MY	0.41	4.8	0	0	0	deGFP61485515
deGFP	61	7810	2.1694444444444443	B4	4.208967851099831	uM	485	515	3PGA	pOR1OR2-MGapt-deGFP	6	5	0	0	0	3	DAJ_MK_MY	0.41	4.8	0	0	0	deGFP61485515
deGFP	61	7810	2.1694444444444443	B5	0.8925549915397631	uM	485	515	3PGA	pOR1OR2-MGapt-deGFP	6	5	0	2	0	1	DAJ_MK_MY	0.41	4.8	0	0	0	deGFP61485515
deGFP	61	7810	2.1694444444444443	B6	1.0761421319796953	uM	485	515	3PGA	pOR1OR2-MGapt-deGFP	6	5	0	2	0	2	DAJ_MK_MY	0.41	4.8	0	0	0	deGFP61485515
deGFP	61	7810	2.1694444444444443	B7	0.9898477157360406	uM	485	515	3PGA	pOR1OR2-MGapt-deGFP	6	5	0	2	0	3	DAJ_MK_MY	0.41	4.8	0	0	0	deGFP61485515
deGFP	61	7810	2.1694444444444443	B8	0.20981387478849406	uM	485	515	3PGA	pOR1OR2-MGapt-deGFP	6	5	0	4	0	1	DAJ_MK_MY	0.41	4.8	0	0	0	deGFP61485515
deGFP	61	7810	2.1694444444444443	B9	0.21319796954314724	uM	485	515	3PGA	pOR1OR2-MGapt-deGFP	6	5	0	4	0	2	DAJ_MK_MY	0.41	4.8	0	0	0	deGFP61485515
deGFP	61	7810	2.1694444444444443	B10	0.20558375634517767	uM	485	515	3PGA	pOR1OR2-MGapt-deGFP	6	5	0	4	0	3	DAJ_MK_MY	0.41	4.8	0	0	0	deGFP61485515
deGFP	61	7810	2.1694444444444443	B11	0.04230118443316413	uM	485	515	3PGA	pOR1OR2-MGapt-deGFP	6	5	0	6	0	1	DAJ_MK_MY	0.41	4.8	0	0	0	deGFP61485515
deGFP	61	7810	2.1694444444444443	B12	0.05414551607445008	uM	485	515	3PGA	pOR1OR2-MGapt-deGFP	6	5	0	6	0	2	DAJ_MK_MY	0.41	4.8	0	0	0	deGFP61485515
deGFP	61	7810	2.1694444444444443	B13	0.03722504230118444	uM	485	515	3PGA	pOR1OR2-MGapt-deGFP	6	5	0	6	0	3	DAJ_MK_MY	0.41	4.8	0	0	0	deGFP61485515
deGFP	61	7810	2.1694444444444443	B14	0.023688663282571912	uM	485	515	3PGA	pOR1OR2-MGapt-deGFP	6	5	0	8	0	1	DAJ_MK_MY	0.41	4.8	0	0	0	deGFP61485515
deGFP	61	7810	2.1694444444444443	B15	0.02707275803722504	uM	485	515	3PGA	pOR1OR2-MGapt-deGFP	6	5	0	8	0	2	DAJ_MK_MY	0.41	4.8	0	0	0	deGFP61485515
deGFP	61	7810	2.1694444444444443	B16	0.0338409475465313	uM	485	515	3PGA	pOR1OR2-MGapt-deGFP	6	5	0	8	0	3	DAJ_MK_MY	0.41	4.8	0	0	0	deGFP61485515
deGFP	61	7810	2.1694444444444443	B17	0.02876480541455161	uM	485	515	3PGA	pOR1OR2-MGapt-deGFP	6	5	0	10	0	1	DAJ_MK_MY	0.41	4.8	0	0	0	deGFP61485515
deGFP	61	7810	2.1694444444444443	B18	0.0338409475465313	uM	485	515	3PGA	pOR1OR2-MGapt-deGFP	6	5	0	10	0	2	DAJ_MK_MY	0.41	4.8	0	0	0	deGFP61485515
deGFP	61	7810	2.1694444444444443	B19	0.03722504230118444	uM	485	515	3PGA	pOR1OR2-MGapt-deGFP	6	5	0	10	0	3	DAJ_MK_MY	0.41	4.8	0	0	0	deGFP61485515
deGFP	61	7810	2.1694444444444443	B20	9.219120135363791	uM	485	515	3PGA	pOR1OR2-MGapt-deGFP	6	5	0	0	5	1	DAJ_MK_MY	0.41	4.8	0	0	0	deGFP61485515
deGFP	61	7810	2.1694444444444443	B21	9.967851099830796	uM	485	515	3PGA	pOR1OR2-MGapt-deGFP	6	5	0	0	5	2	DAJ_MK_MY	0.41	4.8	0	0	0	deGFP61485515
deGFP	61	7810	2.1694444444444443	B22	10.302876480541455	uM	485	515	3PGA	pOR1OR2-MGapt-deGFP	6	5	0	0	5	3	DAJ_MK_MY	0.41	4.8	0	0	0	deGFP61485515
deGFP	61	7810	2.1694444444444443	B23	3.4864636209813873	uM	485	515	3PGA	pOR1OR2-MGapt-deGFP	6	5	0	2	5	1	DAJ_MK_MY	0.41	4.8	0	0	0	deGFP61485515
deGFP	61	7810	2.1694444444444443	C2	1.8815566835871405	uM	485	515	3PGA	pOR1OR2-MGapt-deGFP	6	5	0	2	5	2	DAJ_MK_MY	0.41	4.8	0	0	0	deGFP61485515
deGFP	61	7810	2.1694444444444443	C3	3.089678510998308	uM	485	515	3PGA	pOR1OR2-MGapt-deGFP	6	5	0	2	5	3	DAJ_MK_MY	0.41	4.8	0	0	0	deGFP61485515
deGFP	61	7810	2.1694444444444443	C4	0.8358714043993232	uM	485	515	3PGA	pOR1OR2-MGapt-deGFP	6	5	0	4	5	1	DAJ_MK_MY	0.41	4.8	0	0	0	deGFP61485515
deGFP	61	7810	2.1694444444444443	C5	0.8697123519458545	uM	485	515	3PGA	pOR1OR2-MGapt-deGFP	6	5	0	4	5	2	DAJ_MK_MY	0.41	4.8	0	0	0	deGFP61485515
deGFP	61	7810	2.1694444444444443	C6	1.0752961082910322	uM	485	515	3PGA	pOR1OR2-MGapt-deGFP	6	5	0	4	5	3	DAJ_MK_MY	0.41	4.8	0	0	0	deGFP61485515
deGFP	61	7810	2.1694444444444443	C7	0.23011844331641287	uM	485	515	3PGA	pOR1OR2-MGapt-deGFP	6	5	0	6	5	1	DAJ_MK_MY	0.41	4.8	0	0	0	deGFP61485515
deGFP	61	7810	2.1694444444444443	C8	0.2580372250423012	uM	485	515	3PGA	pOR1OR2-MGapt-deGFP	6	5	0	6	5	2	DAJ_MK_MY	0.41	4.8	0	0	0	deGFP61485515
deGFP	61	7810	2.1694444444444443	C9	0.25549915397631134	uM	485	515	3PGA	pOR1OR2-MGapt-deGFP	6	5	0	6	5	3	DAJ_MK_MY	0.41	4.8	0	0	0	deGFP61485515
deGFP	61	7810	2.1694444444444443	C10	0.050761421319796954	uM	485	515	3PGA	pOR1OR2-MGapt-deGFP	6	5	0	8	5	1	DAJ_MK_MY	0.41	4.8	0	0	0	deGFP61485515
deGFP	61	7810	2.1694444444444443	C11	0.04906937394247039	uM	485	515	3PGA	pOR1OR2-MGapt-deGFP	6	5	0	8	5	2	DAJ_MK_MY	0.41	4.8	0	0	0	deGFP61485515
deGFP	61	7810	2.1694444444444443	C12	0.05329949238578681	uM	485	515	3PGA	pOR1OR2-MGapt-deGFP	6	5	0	8	5	3	DAJ_MK_MY	0.41	4.8	0	0	0	deGFP61485515
deGFP	61	7810	2.1694444444444443	C13	0.021150592216582064	uM	485	515	3PGA	pOR1OR2-MGapt-deGFP	6	5	0	10	5	1	DAJ_MK_MY	0.41	4.8	0	0	0	deGFP61485515
deGFP	61	7810	2.1694444444444443	C14	0.02707275803722504	uM	485	515	3PGA	pOR1OR2-MGapt-deGFP	6	5	0	10	5	2	DAJ_MK_MY	0.41	4.8	0	0	0	deGFP61485515
deGFP	61	7810	2.1694444444444443	C15	0.026226734348561757	uM	485	515	3PGA	pOR1OR2-MGapt-deGFP	6	5	0	10	5	3	DAJ_MK_MY	0.41	4.8	0	0	0	deGFP61485515
deGFP	61	7810	2.1694444444444443	C16	11.375634517766496	uM	485	515	3PGA	pOR1OR2-MGapt-deGFP	6	5	0	0	10	1	DAJ_MK_MY	0.41	4.8	0	0	0	deGFP61485515
deGFP	61	7810	2.1694444444444443	C17	12.23181049069374	uM	485	515	3PGA	pOR1OR2-MGapt-deGFP	6	5	0	0	10	2	DAJ_MK_MY	0.41	4.8	0	0	0	deGFP61485515
deGFP	61	7810	2.1694444444444443	C18	12.478003384094755	uM	485	515	3PGA	pOR1OR2-MGapt-deGFP	6	5	0	0	10	3	DAJ_MK_MY	0.41	4.8	0	0	0	deGFP61485515
deGFP	61	7810	2.1694444444444443	C19	7.55160744500846	uM	485	515	3PGA	pOR1OR2-MGapt-deGFP	6	5	0	2	10	1	DAJ_MK_MY	0.41	4.8	0	0	0	deGFP61485515
deGFP	61	7810	2.1694444444444443	C20	7.750423011844331	uM	485	515	3PGA	pOR1OR2-MGapt-deGFP	6	5	0	2	10	2	DAJ_MK_MY	0.41	4.8	0	0	0	deGFP61485515
deGFP	61	7810	2.1694444444444443	C21	8.523688663282572	uM	485	515	3PGA	pOR1OR2-MGapt-deGFP	6	5	0	2	10	3	DAJ_MK_MY	0.41	4.8	0	0	0	deGFP61485515
deGFP	61	7810	2.1694444444444443	C22	3.2648054145516077	uM	485	515	3PGA	pOR1OR2-MGapt-deGFP	6	5	0	4	10	1	DAJ_MK_MY	0.41	4.8	0	0	0	deGFP61485515
deGFP	61	7810	2.1694444444444443	C23	3.6455160744500845	uM	485	515	3PGA	pOR1OR2-MGapt-deGFP	6	5	0	4	10	2	DAJ_MK_MY	0.41	4.8	0	0	0	deGFP61485515
deGFP	61	7810	2.1694444444444443	D2	2.535532994923858	uM	485	515	3PGA	pOR1OR2-MGapt-deGFP	6	5	0	4	10	3	DAJ_MK_MY	0.41	4.8	0	0	0	deGFP61485515
deGFP	61	7810	2.1694444444444443	D3	0.8934010152284264	uM	485	515	3PGA	pOR1OR2-MGapt-deGFP	6	5	0	6	10	1	DAJ_MK_MY	0.41	4.8	0	0	0	deGFP61485515
deGFP	61	7810	2.1694444444444443	D4	0.9263959390862944	uM	485	515	3PGA	pOR1OR2-MGapt-deGFP	6	5	0	6	10	2	DAJ_MK_MY	0.41	4.8	0	0	0	deGFP61485515
deGFP	61	7810	2.1694444444444443	D5	0.9695431472081217	uM	485	515	3PGA	pOR1OR2-MGapt-deGFP	6	5	0	6	10	3	DAJ_MK_MY	0.41	4.8	0	0	0	deGFP61485515
deGFP	61	7810	2.1694444444444443	D6	0.36040609137055835	uM	485	515	3PGA	pOR1OR2-MGapt-deGFP	6	5	0	8	10	1	DAJ_MK_MY	0.41	4.8	0	0	0	deGFP61485515
deGFP	61	7810	2.1694444444444443	D7	0.27918781725888325	uM	485	515	3PGA	pOR1OR2-MGapt-deGFP	6	5	0	8	10	2	DAJ_MK_MY	0.41	4.8	0	0	0	deGFP61485515
deGFP	61	7810	2.1694444444444443	D8	0.410321489001692	uM	485	515	3PGA	pOR1OR2-MGapt-deGFP	6	5	0	8	10	3	DAJ_MK_MY	0.41	4.8	0	0	0	deGFP61485515
deGFP	61	7810	2.1694444444444443	D9	0.07698815566835872	uM	485	515	3PGA	pOR1OR2-MGapt-deGFP	6	5	0	10	10	1	DAJ_MK_MY	0.41	4.8	0	0	0	deGFP61485515
deGFP	61	7810	2.1694444444444443	D10	0.08798646362098139	uM	485	515	3PGA	pOR1OR2-MGapt-deGFP	6	5	0	10	10	2	DAJ_MK_MY	0.41	4.8	0	0	0	deGFP61485515
deGFP	61	7810	2.1694444444444443	D11	0.07529610829103214	uM	485	515	3PGA	pOR1OR2-MGapt-deGFP	6	5	0	10	10	3	DAJ_MK_MY	0.41	4.8	0	0	0	deGFP61485515
deGFP	61	7810	2.1694444444444443	D12	12.752115059221659	uM	485	515	3PGA	pOR1OR2-MGapt-deGFP	6	5	0	0	15	1	DAJ_MK_MY	0.41	4.8	0	0	0	deGFP61485515
deGFP	61	7810	2.1694444444444443	D13	12.269035532994923	uM	485	515	3PGA	pOR1OR2-MGapt-deGFP	6	5	0	0	15	2	DAJ_MK_MY	0.41	4.8	0	0	0	deGFP61485515
deGFP	61	7810	2.1694444444444443	D14	11.863790186125211	uM	485	515	3PGA	pOR1OR2-MGapt-deGFP	6	5	0	0	15	3	DAJ_MK_MY	0.41	4.8	0	0	0	deGFP61485515
deGFP	61	7810	2.1694444444444443	D15	9.749576988155669	uM	485	515	3PGA	pOR1OR2-MGapt-deGFP	6	5	0	2	15	1	DAJ_MK_MY	0.41	4.8	0	0	0	deGFP61485515
deGFP	61	7810	2.1694444444444443	D16	10.557529610829103	uM	485	515	3PGA	pOR1OR2-MGapt-deGFP	6	5	0	2	15	2	DAJ_MK_MY	0.41	4.8	0	0	0	deGFP61485515
deGFP	61	7810	2.1694444444444443	D17	11.41455160744501	uM	485	515	3PGA	pOR1OR2-MGapt-deGFP	6	5	0	2	15	3	DAJ_MK_MY	0.41	4.8	0	0	0	deGFP61485515
deGFP	61	7810	2.1694444444444443	D18	5.9661590524534684	uM	485	515	3PGA	pOR1OR2-MGapt-deGFP	6	5	0	4	15	1	DAJ_MK_MY	0.41	4.8	0	0	0	deGFP61485515
deGFP	61	7810	2.1694444444444443	D19	5.883248730964467	uM	485	515	3PGA	pOR1OR2-MGapt-deGFP	6	5	0	4	15	2	DAJ_MK_MY	0.41	4.8	0	0	0	deGFP61485515
deGFP	61	7810	2.1694444444444443	D20	5.50507614213198	uM	485	515	3PGA	pOR1OR2-MGapt-deGFP	6	5	0	4	15	3	DAJ_MK_MY	0.41	4.8	0	0	0	deGFP61485515
deGFP	61	7810	2.1694444444444443	D21	2.509306260575296	uM	485	515	3PGA	pOR1OR2-MGapt-deGFP	6	5	0	6	15	1	DAJ_MK_MY	0.41	4.8	0	0	0	deGFP61485515
deGFP	61	7810	2.1694444444444443	D22	2.972081218274112	uM	485	515	3PGA	pOR1OR2-MGapt-deGFP	6	5	0	6	15	2	DAJ_MK_MY	0.41	4.8	0	0	0	deGFP61485515
deGFP	61	7810	2.1694444444444443	D23	3.011844331641286	uM	485	515	3PGA	pOR1OR2-MGapt-deGFP	6	5	0	6	15	3	DAJ_MK_MY	0.41	4.8	0	0	0	deGFP61485515
deGFP	61	7810	2.1694444444444443	E2	0.7910321489001693	uM	485	515	3PGA	pOR1OR2-MGapt-deGFP	6	5	0	8	15	1	DAJ_MK_MY	0.41	4.8	0	0	0	deGFP61485515
deGFP	61	7810	2.1694444444444443	E3	0.7673434856175974	uM	485	515	3PGA	pOR1OR2-MGapt-deGFP	6	5	0	8	15	2	DAJ_MK_MY	0.41	4.8	0	0	0	deGFP61485515
deGFP	61	7810	2.1694444444444443	E4	0.9111675126903552	uM	485	515	3PGA	pOR1OR2-MGapt-deGFP	6	5	0	8	15	3	DAJ_MK_MY	0.41	4.8	0	0	0	deGFP61485515
deGFP	61	7810	2.1694444444444443	E5	0.2715736040609137	uM	485	515	3PGA	pOR1OR2-MGapt-deGFP	6	5	0	10	15	1	DAJ_MK_MY	0.41	4.8	0	0	0	deGFP61485515
deGFP	61	7810	2.1694444444444443	E6	0.2529610829103215	uM	485	515	3PGA	pOR1OR2-MGapt-deGFP	6	5	0	10	15	2	DAJ_MK_MY	0.41	4.8	0	0	0	deGFP61485515
deGFP	61	7810	2.1694444444444443	E7	0.19204737732656513	uM	485	515	3PGA	pOR1OR2-MGapt-deGFP	6	5	0	10	15	3	DAJ_MK_MY	0.41	4.8	0	0	0	deGFP61485515
deGFP	61	7810	2.1694444444444443	E8	11.361252115059221	uM	485	515	3PGA	pOR1OR2-MGapt-deGFP	6	5	0	0	20	1	DAJ_MK_MY	0.41	4.8	0	0	0	deGFP61485515
deGFP	61	7810	2.1694444444444443	E9	11.812182741116752	uM	485	515	3PGA	pOR1OR2-MGapt-deGFP	6	5	0	0	20	2	DAJ_MK_MY	0.41	4.8	0	0	0	deGFP61485515
deGFP	61	7810	2.1694444444444443	E10	12.066835871404399	uM	485	515	3PGA	pOR1OR2-MGapt-deGFP	6	5	0	0	20	3	DAJ_MK_MY	0.41	4.8	0	0	0	deGFP61485515
deGFP	61	7810	2.1694444444444443	E11	10.258883248730964	uM	485	515	3PGA	pOR1OR2-MGapt-deGFP	6	5	0	2	20	1	DAJ_MK_MY	0.41	4.8	0	0	0	deGFP61485515
deGFP	61	7810	2.1694444444444443	E12	12.240270727580372	uM	485	515	3PGA	pOR1OR2-MGapt-deGFP	6	5	0	2	20	2	DAJ_MK_MY	0.41	4.8	0	0	0	deGFP61485515
deGFP	61	7810	2.1694444444444443	E13	11.680203045685278	uM	485	515	3PGA	pOR1OR2-MGapt-deGFP	6	5	0	2	20	3	DAJ_MK_MY	0.41	4.8	0	0	0	deGFP61485515
deGFP	61	7810	2.1694444444444443	E14	8.300338409475465	uM	485	515	3PGA	pOR1OR2-MGapt-deGFP	6	5	0	4	20	1	DAJ_MK_MY	0.41	4.8	0	0	0	deGFP61485515
deGFP	61	7810	2.1694444444444443	E15	7.9940778341793575	uM	485	515	3PGA	pOR1OR2-MGapt-deGFP	6	5	0	4	20	2	DAJ_MK_MY	0.41	4.8	0	0	0	deGFP61485515
deGFP	61	7810	2.1694444444444443	E16	8.261421319796955	uM	485	515	3PGA	pOR1OR2-MGapt-deGFP	6	5	0	4	20	3	DAJ_MK_MY	0.41	4.8	0	0	0	deGFP61485515
deGFP	61	7810	2.1694444444444443	E17	4.173434856175973	uM	485	515	3PGA	pOR1OR2-MGapt-deGFP	6	5	0	6	20	1	DAJ_MK_MY	0.41	4.8	0	0	0	deGFP61485515
deGFP	61	7810	2.1694444444444443	E18	4.071912013536378	uM	485	515	3PGA	pOR1OR2-MGapt-deGFP	6	5	0	6	20	2	DAJ_MK_MY	0.41	4.8	0	0	0	deGFP61485515
deGFP	61	7810	2.1694444444444443	E19	4.176818950930626	uM	485	515	3PGA	pOR1OR2-MGapt-deGFP	6	5	0	6	20	3	DAJ_MK_MY	0.41	4.8	0	0	0	deGFP61485515
deGFP	61	7810	2.1694444444444443	E20	1.8705583756345177	uM	485	515	3PGA	pOR1OR2-MGapt-deGFP	6	5	0	8	20	1	DAJ_MK_MY	0.41	4.8	0	0	0	deGFP61485515
deGFP	61	7810	2.1694444444444443	E21	2.096446700507614	uM	485	515	3PGA	pOR1OR2-MGapt-deGFP	6	5	0	8	20	2	DAJ_MK_MY	0.41	4.8	0	0	0	deGFP61485515
deGFP	61	7810	2.1694444444444443	E22	1.94077834179357	uM	485	515	3PGA	pOR1OR2-MGapt-deGFP	6	5	0	8	20	3	DAJ_MK_MY	0.41	4.8	0	0	0	deGFP61485515
deGFP	61	7810	2.1694444444444443	E23	1.1962774957698816	uM	485	515	3PGA	pOR1OR2-MGapt-deGFP	6	5	0	10	20	1	DAJ_MK_MY	0.41	4.8	0	0	0	deGFP61485515
deGFP	61	7810	2.1694444444444443	F2	0.760575296108291	uM	485	515	3PGA	pOR1OR2-MGapt-deGFP	6	5	0	10	20	2	DAJ_MK_MY	0.41	4.8	0	0	0	deGFP61485515
deGFP	61	7810	2.1694444444444443	F3	0.7656514382402707	uM	485	515	3PGA	pOR1OR2-MGapt-deGFP	6	5	0	10	20	3	DAJ_MK_MY	0.41	4.8	0	0	0	deGFP61485515
deGFP	61	7810	2.1694444444444443	F4	10.72673434856176	uM	485	515	3PGA	pOR1OR2-MGapt-deGFP	6	5	0	0	30	1	DAJ_MK_MY	0.41	4.8	0	0	0	deGFP61485515
deGFP	61	7810	2.1694444444444443	F5	10.678510998307953	uM	485	515	3PGA	pOR1OR2-MGapt-deGFP	6	5	0	0	30	2	DAJ_MK_MY	0.41	4.8	0	0	0	deGFP61485515
deGFP	61	7810	2.1694444444444443	F6	11.202199661590525	uM	485	515	3PGA	pOR1OR2-MGapt-deGFP	6	5	0	0	30	3	DAJ_MK_MY	0.41	4.8	0	0	0	deGFP61485515
deGFP	61	7810	2.1694444444444443	F7	11.065143824027071	uM	485	515	3PGA	pOR1OR2-MGapt-deGFP	6	5	0	2	30	1	DAJ_MK_MY	0.41	4.8	0	0	0	deGFP61485515
deGFP	61	7810	2.1694444444444443	F8	11.98223350253807	uM	485	515	3PGA	pOR1OR2-MGapt-deGFP	6	5	0	2	30	2	DAJ_MK_MY	0.41	4.8	0	0	0	deGFP61485515
deGFP	61	7810	2.1694444444444443	F9	10.970389170896784	uM	485	515	3PGA	pOR1OR2-MGapt-deGFP	6	5	0	2	30	3	DAJ_MK_MY	0.41	4.8	0	0	0	deGFP61485515
deGFP	61	7810	2.1694444444444443	F10	11.576142131979696	uM	485	515	3PGA	pOR1OR2-MGapt-deGFP	6	5	0	4	30	1	DAJ_MK_MY	0.41	4.8	0	0	0	deGFP61485515
deGFP	61	7810	2.1694444444444443	F11	11.402707275803722	uM	485	515	3PGA	pOR1OR2-MGapt-deGFP	6	5	0	4	30	2	DAJ_MK_MY	0.41	4.8	0	0	0	deGFP61485515
deGFP	61	7810	2.1694444444444443	F12	12.107445008460237	uM	485	515	3PGA	pOR1OR2-MGapt-deGFP	6	5	0	4	30	3	DAJ_MK_MY	0.41	4.8	0	0	0	deGFP61485515
deGFP	61	7810	2.1694444444444443	F13	9.637901861252114	uM	485	515	3PGA	pOR1OR2-MGapt-deGFP	6	5	0	6	30	1	DAJ_MK_MY	0.41	4.8	0	0	0	deGFP61485515
deGFP	61	7810	2.1694444444444443	F14	9.384940778341793	uM	485	515	3PGA	pOR1OR2-MGapt-deGFP	6	5	0	6	30	2	DAJ_MK_MY	0.41	4.8	0	0	0	deGFP61485515
deGFP	61	7810	2.1694444444444443	F15	9.681895093062606	uM	485	515	3PGA	pOR1OR2-MGapt-deGFP	6	5	0	6	30	3	DAJ_MK_MY	0.41	4.8	0	0	0	deGFP61485515
deGFP	61	7810	2.1694444444444443	F16	5.865482233502538	uM	485	515	3PGA	pOR1OR2-MGapt-deGFP	6	5	0	8	30	1	DAJ_MK_MY	0.41	4.8	0	0	0	deGFP61485515
deGFP	61	7810	2.1694444444444443	F17	6.2241962774957695	uM	485	515	3PGA	pOR1OR2-MGapt-deGFP	6	5	0	8	30	2	DAJ_MK_MY	0.41	4.8	0	0	0	deGFP61485515
deGFP	61	7810	2.1694444444444443	F18	6.185279187817259	uM	485	515	3PGA	pOR1OR2-MGapt-deGFP	6	5	0	8	30	3	DAJ_MK_MY	0.41	4.8	0	0	0	deGFP61485515
deGFP	61	7810	2.1694444444444443	F19	3.2343485617597296	uM	485	515	3PGA	pOR1OR2-MGapt-deGFP	6	5	0	10	30	1	DAJ_MK_MY	0.41	4.8	0	0	0	deGFP61485515
deGFP	61	7810	2.1694444444444443	F20	3.378172588832487	uM	485	515	3PGA	pOR1OR2-MGapt-deGFP	6	5	0	10	30	2	DAJ_MK_MY	0.41	4.8	0	0	0	deGFP61485515
deGFP	61	7810	2.1694444444444443	F21	3.652284263959391	uM	485	515	3PGA	pOR1OR2-MGapt-deGFP	6	5	0	10	30	3	DAJ_MK_MY	0.41	4.8	0	0	0	deGFP61485515
deGFP	61	7810	2.1694444444444443	F22	4.627749576988156	uM	485	515	3PGA	pOR1OR2-MGapt-deGFP	6	5	0	0	45	1	DAJ_MK_MY	0.41	4.8	0	0	0	deGFP61485515
deGFP	61	7810	2.1694444444444443	F23	3.1522842639593907	uM	485	515	3PGA	pOR1OR2-MGapt-deGFP	6	5	0	0	45	2	DAJ_MK_MY	0.41	4.8	0	0	0	deGFP61485515
deGFP	61	7810	2.1694444444444443	G2	5.137055837563452	uM	485	515	3PGA	pOR1OR2-MGapt-deGFP	6	5	0	0	45	3	DAJ_MK_MY	0.41	4.8	0	0	0	deGFP61485515
deGFP	61	7810	2.1694444444444443	G3	8.705583756345177	uM	485	515	3PGA	pOR1OR2-MGapt-deGFP	6	5	0	2	45	1	DAJ_MK_MY	0.41	4.8	0	0	0	deGFP61485515
deGFP	61	7810	2.1694444444444443	G4	9.540609137055837	uM	485	515	3PGA	pOR1OR2-MGapt-deGFP	6	5	0	2	45	2	DAJ_MK_MY	0.41	4.8	0	0	0	deGFP61485515
deGFP	61	7810	2.1694444444444443	G5	8.291032148900168	uM	485	515	3PGA	pOR1OR2-MGapt-deGFP	6	5	0	2	45	3	DAJ_MK_MY	0.41	4.8	0	0	0	deGFP61485515
deGFP	61	7810	2.1694444444444443	G6	10.334179357021997	uM	485	515	3PGA	pOR1OR2-MGapt-deGFP	6	5	0	4	45	1	DAJ_MK_MY	0.41	4.8	0	0	0	deGFP61485515
deGFP	61	7810	2.1694444444444443	G7	9.53891708967851	uM	485	515	3PGA	pOR1OR2-MGapt-deGFP	6	5	0	4	45	2	DAJ_MK_MY	0.41	4.8	0	0	0	deGFP61485515
deGFP	61	7810	2.1694444444444443	G8	9.609983079526227	uM	485	515	3PGA	pOR1OR2-MGapt-deGFP	6	5	0	4	45	3	DAJ_MK_MY	0.41	4.8	0	0	0	deGFP61485515
deGFP	61	7810	2.1694444444444443	G9	9.456852791878173	uM	485	515	3PGA	pOR1OR2-MGapt-deGFP	6	5	0	6	45	1	DAJ_MK_MY	0.41	4.8	0	0	0	deGFP61485515
deGFP	61	7810	2.1694444444444443	G10	10.43824027072758	uM	485	515	3PGA	pOR1OR2-MGapt-deGFP	6	5	0	6	45	2	DAJ_MK_MY	0.41	4.8	0	0	0	deGFP61485515
deGFP	61	7810	2.1694444444444443	G11	9.829103214890017	uM	485	515	3PGA	pOR1OR2-MGapt-deGFP	6	5	0	6	45	3	DAJ_MK_MY	0.41	4.8	0	0	0	deGFP61485515
deGFP	61	7810	2.1694444444444443	G12	9.596446700507615	uM	485	515	3PGA	pOR1OR2-MGapt-deGFP	6	5	0	8	45	1	DAJ_MK_MY	0.41	4.8	0	0	0	deGFP61485515
deGFP	61	7810	2.1694444444444443	G13	9.131133671742809	uM	485	515	3PGA	pOR1OR2-MGapt-deGFP	6	5	0	8	45	2	DAJ_MK_MY	0.41	4.8	0	0	0	deGFP61485515
deGFP	61	7810	2.1694444444444443	G14	9.380710659898478	uM	485	515	3PGA	pOR1OR2-MGapt-deGFP	6	5	0	8	45	3	DAJ_MK_MY	0.41	4.8	0	0	0	deGFP61485515
deGFP	61	7810	2.1694444444444443	G15	8.197969543147208	uM	485	515	3PGA	pOR1OR2-MGapt-deGFP	6	5	0	10	45	1	DAJ_MK_MY	0.41	4.8	0	0	0	deGFP61485515
deGFP	61	7810	2.1694444444444443	G16	8.62859560067682	uM	485	515	3PGA	pOR1OR2-MGapt-deGFP	6	5	0	10	45	2	DAJ_MK_MY	0.41	4.8	0	0	0	deGFP61485515
deGFP	61	7810	2.1694444444444443	G17	8.50761421319797	uM	485	515	3PGA	pOR1OR2-MGapt-deGFP	6	5	0	10	45	3	DAJ_MK_MY	0.41	4.8	0	0	0	deGFP61485515
deGFP	61	7990	2.2194444444444446	B2	3.9390862944162435	uM	485	515	3PGA	pOR1OR2-MGapt-deGFP	6	5	0	0	0	1	DAJ_MK_MY	0.41	4.8	0	0	0	deGFP61485515
deGFP	61	7990	2.2194444444444446	B3	3.9018612521150593	uM	485	515	3PGA	pOR1OR2-MGapt-deGFP	6	5	0	0	0	2	DAJ_MK_MY	0.41	4.8	0	0	0	deGFP61485515
deGFP	61	7990	2.2194444444444446	B4	4.307106598984772	uM	485	515	3PGA	pOR1OR2-MGapt-deGFP	6	5	0	0	0	3	DAJ_MK_MY	0.41	4.8	0	0	0	deGFP61485515
deGFP	61	7990	2.2194444444444446	B5	0.898477157360406	uM	485	515	3PGA	pOR1OR2-MGapt-deGFP	6	5	0	2	0	1	DAJ_MK_MY	0.41	4.8	0	0	0	deGFP61485515
deGFP	61	7990	2.2194444444444446	B6	1.101522842639594	uM	485	515	3PGA	pOR1OR2-MGapt-deGFP	6	5	0	2	0	2	DAJ_MK_MY	0.41	4.8	0	0	0	deGFP61485515
deGFP	61	7990	2.2194444444444446	B7	1.021150592216582	uM	485	515	3PGA	pOR1OR2-MGapt-deGFP	6	5	0	2	0	3	DAJ_MK_MY	0.41	4.8	0	0	0	deGFP61485515
deGFP	61	7990	2.2194444444444446	B8	0.2191201353637902	uM	485	515	3PGA	pOR1OR2-MGapt-deGFP	6	5	0	4	0	1	DAJ_MK_MY	0.41	4.8	0	0	0	deGFP61485515
deGFP	61	7990	2.2194444444444446	B9	0.20473773265651438	uM	485	515	3PGA	pOR1OR2-MGapt-deGFP	6	5	0	4	0	2	DAJ_MK_MY	0.41	4.8	0	0	0	deGFP61485515
deGFP	61	7990	2.2194444444444446	B10	0.1996615905245347	uM	485	515	3PGA	pOR1OR2-MGapt-deGFP	6	5	0	4	0	3	DAJ_MK_MY	0.41	4.8	0	0	0	deGFP61485515
deGFP	61	7990	2.2194444444444446	B11	0.06006768189509306	uM	485	515	3PGA	pOR1OR2-MGapt-deGFP	6	5	0	6	0	1	DAJ_MK_MY	0.41	4.8	0	0	0	deGFP61485515
deGFP	61	7990	2.2194444444444446	B12	0.05329949238578681	uM	485	515	3PGA	pOR1OR2-MGapt-deGFP	6	5	0	6	0	2	DAJ_MK_MY	0.41	4.8	0	0	0	deGFP61485515
deGFP	61	7990	2.2194444444444446	B13	0.04906937394247039	uM	485	515	3PGA	pOR1OR2-MGapt-deGFP	6	5	0	6	0	3	DAJ_MK_MY	0.41	4.8	0	0	0	deGFP61485515
deGFP	61	7990	2.2194444444444446	B14	0.0194585448392555	uM	485	515	3PGA	pOR1OR2-MGapt-deGFP	6	5	0	8	0	1	DAJ_MK_MY	0.41	4.8	0	0	0	deGFP61485515
deGFP	61	7990	2.2194444444444446	B15	0.016074450084602367	uM	485	515	3PGA	pOR1OR2-MGapt-deGFP	6	5	0	8	0	2	DAJ_MK_MY	0.41	4.8	0	0	0	deGFP61485515
deGFP	61	7990	2.2194444444444446	B16	0.0194585448392555	uM	485	515	3PGA	pOR1OR2-MGapt-deGFP	6	5	0	8	0	3	DAJ_MK_MY	0.41	4.8	0	0	0	deGFP61485515
deGFP	61	7990	2.2194444444444446	B17	0.031302876480541454	uM	485	515	3PGA	pOR1OR2-MGapt-deGFP	6	5	0	10	0	1	DAJ_MK_MY	0.41	4.8	0	0	0	deGFP61485515
deGFP	61	7990	2.2194444444444446	B18	0.031302876480541454	uM	485	515	3PGA	pOR1OR2-MGapt-deGFP	6	5	0	10	0	2	DAJ_MK_MY	0.41	4.8	0	0	0	deGFP61485515
deGFP	61	7990	2.2194444444444446	B19	0.0194585448392555	uM	485	515	3PGA	pOR1OR2-MGapt-deGFP	6	5	0	10	0	3	DAJ_MK_MY	0.41	4.8	0	0	0	deGFP61485515
deGFP	61	7990	2.2194444444444446	B20	9.478849407783418	uM	485	515	3PGA	pOR1OR2-MGapt-deGFP	6	5	0	0	5	1	DAJ_MK_MY	0.41	4.8	0	0	0	deGFP61485515
deGFP	61	7990	2.2194444444444446	B21	10.101522842639593	uM	485	515	3PGA	pOR1OR2-MGapt-deGFP	6	5	0	0	5	2	DAJ_MK_MY	0.41	4.8	0	0	0	deGFP61485515
deGFP	61	7990	2.2194444444444446	B22	10.597292724196278	uM	485	515	3PGA	pOR1OR2-MGapt-deGFP	6	5	0	0	5	3	DAJ_MK_MY	0.41	4.8	0	0	0	deGFP61485515
deGFP	61	7990	2.2194444444444446	B23	3.563451776649746	uM	485	515	3PGA	pOR1OR2-MGapt-deGFP	6	5	0	2	5	1	DAJ_MK_MY	0.41	4.8	0	0	0	deGFP61485515
deGFP	61	7990	2.2194444444444446	C2	1.9060913705583757	uM	485	515	3PGA	pOR1OR2-MGapt-deGFP	6	5	0	2	5	2	DAJ_MK_MY	0.41	4.8	0	0	0	deGFP61485515
deGFP	61	7990	2.2194444444444446	C3	3.1167512690355332	uM	485	515	3PGA	pOR1OR2-MGapt-deGFP	6	5	0	2	5	3	DAJ_MK_MY	0.41	4.8	0	0	0	deGFP61485515
deGFP	61	7990	2.2194444444444446	C4	0.8358714043993232	uM	485	515	3PGA	pOR1OR2-MGapt-deGFP	6	5	0	4	5	1	DAJ_MK_MY	0.41	4.8	0	0	0	deGFP61485515
deGFP	61	7990	2.2194444444444446	C5	0.8798646362098138	uM	485	515	3PGA	pOR1OR2-MGapt-deGFP	6	5	0	4	5	2	DAJ_MK_MY	0.41	4.8	0	0	0	deGFP61485515
deGFP	61	7990	2.2194444444444446	C6	1.0846023688663282	uM	485	515	3PGA	pOR1OR2-MGapt-deGFP	6	5	0	4	5	3	DAJ_MK_MY	0.41	4.8	0	0	0	deGFP61485515
deGFP	61	7990	2.2194444444444446	C7	0.23350253807106597	uM	485	515	3PGA	pOR1OR2-MGapt-deGFP	6	5	0	6	5	1	DAJ_MK_MY	0.41	4.8	0	0	0	deGFP61485515
deGFP	61	7990	2.2194444444444446	C8	0.27411167512690354	uM	485	515	3PGA	pOR1OR2-MGapt-deGFP	6	5	0	6	5	2	DAJ_MK_MY	0.41	4.8	0	0	0	deGFP61485515
deGFP	61	7990	2.2194444444444446	C9	0.2470389170896785	uM	485	515	3PGA	pOR1OR2-MGapt-deGFP	6	5	0	6	5	3	DAJ_MK_MY	0.41	4.8	0	0	0	deGFP61485515
deGFP	61	7990	2.2194444444444446	C10	0.06175972927241963	uM	485	515	3PGA	pOR1OR2-MGapt-deGFP	6	5	0	8	5	1	DAJ_MK_MY	0.41	4.8	0	0	0	deGFP61485515
deGFP	61	7990	2.2194444444444446	C11	0.05583756345177665	uM	485	515	3PGA	pOR1OR2-MGapt-deGFP	6	5	0	8	5	2	DAJ_MK_MY	0.41	4.8	0	0	0	deGFP61485515
deGFP	61	7990	2.2194444444444446	C12	0.050761421319796954	uM	485	515	3PGA	pOR1OR2-MGapt-deGFP	6	5	0	8	5	3	DAJ_MK_MY	0.41	4.8	0	0	0	deGFP61485515
deGFP	61	7990	2.2194444444444446	C13	0.0194585448392555	uM	485	515	3PGA	pOR1OR2-MGapt-deGFP	6	5	0	10	5	1	DAJ_MK_MY	0.41	4.8	0	0	0	deGFP61485515
deGFP	61	7990	2.2194444444444446	C14	0.0194585448392555	uM	485	515	3PGA	pOR1OR2-MGapt-deGFP	6	5	0	10	5	2	DAJ_MK_MY	0.41	4.8	0	0	0	deGFP61485515
deGFP	61	7990	2.2194444444444446	C15	0.029610829103214893	uM	485	515	3PGA	pOR1OR2-MGapt-deGFP	6	5	0	10	5	3	DAJ_MK_MY	0.41	4.8	0	0	0	deGFP61485515
deGFP	61	7990	2.2194444444444446	C16	11.69289340101523	uM	485	515	3PGA	pOR1OR2-MGapt-deGFP	6	5	0	0	10	1	DAJ_MK_MY	0.41	4.8	0	0	0	deGFP61485515
deGFP	61	7990	2.2194444444444446	C17	12.553299492385786	uM	485	515	3PGA	pOR1OR2-MGapt-deGFP	6	5	0	0	10	2	DAJ_MK_MY	0.41	4.8	0	0	0	deGFP61485515
deGFP	61	7990	2.2194444444444446	C18	12.746192893401014	uM	485	515	3PGA	pOR1OR2-MGapt-deGFP	6	5	0	0	10	3	DAJ_MK_MY	0.41	4.8	0	0	0	deGFP61485515
deGFP	61	7990	2.2194444444444446	C19	7.758883248730965	uM	485	515	3PGA	pOR1OR2-MGapt-deGFP	6	5	0	2	10	1	DAJ_MK_MY	0.41	4.8	0	0	0	deGFP61485515
deGFP	61	7990	2.2194444444444446	C20	7.769035532994924	uM	485	515	3PGA	pOR1OR2-MGapt-deGFP	6	5	0	2	10	2	DAJ_MK_MY	0.41	4.8	0	0	0	deGFP61485515
deGFP	61	7990	2.2194444444444446	C21	8.631133671742809	uM	485	515	3PGA	pOR1OR2-MGapt-deGFP	6	5	0	2	10	3	DAJ_MK_MY	0.41	4.8	0	0	0	deGFP61485515
deGFP	61	7990	2.2194444444444446	C22	3.259729272419628	uM	485	515	3PGA	pOR1OR2-MGapt-deGFP	6	5	0	4	10	1	DAJ_MK_MY	0.41	4.8	0	0	0	deGFP61485515
deGFP	61	7990	2.2194444444444446	C23	3.7013536379018612	uM	485	515	3PGA	pOR1OR2-MGapt-deGFP	6	5	0	4	10	2	DAJ_MK_MY	0.41	4.8	0	0	0	deGFP61485515
deGFP	61	7990	2.2194444444444446	D2	2.596446700507614	uM	485	515	3PGA	pOR1OR2-MGapt-deGFP	6	5	0	4	10	3	DAJ_MK_MY	0.41	4.8	0	0	0	deGFP61485515
deGFP	61	7990	2.2194444444444446	D3	0.9018612521150592	uM	485	515	3PGA	pOR1OR2-MGapt-deGFP	6	5	0	6	10	1	DAJ_MK_MY	0.41	4.8	0	0	0	deGFP61485515
deGFP	61	7990	2.2194444444444446	D4	0.9390862944162437	uM	485	515	3PGA	pOR1OR2-MGapt-deGFP	6	5	0	6	10	2	DAJ_MK_MY	0.41	4.8	0	0	0	deGFP61485515
deGFP	61	7990	2.2194444444444446	D5	0.9686971235194586	uM	485	515	3PGA	pOR1OR2-MGapt-deGFP	6	5	0	6	10	3	DAJ_MK_MY	0.41	4.8	0	0	0	deGFP61485515
deGFP	61	7990	2.2194444444444446	D6	0.37140439932318103	uM	485	515	3PGA	pOR1OR2-MGapt-deGFP	6	5	0	8	10	1	DAJ_MK_MY	0.41	4.8	0	0	0	deGFP61485515
deGFP	61	7990	2.2194444444444446	D7	0.26480541455160744	uM	485	515	3PGA	pOR1OR2-MGapt-deGFP	6	5	0	8	10	2	DAJ_MK_MY	0.41	4.8	0	0	0	deGFP61485515
deGFP	61	7990	2.2194444444444446	D8	0.40693739424703895	uM	485	515	3PGA	pOR1OR2-MGapt-deGFP	6	5	0	8	10	3	DAJ_MK_MY	0.41	4.8	0	0	0	deGFP61485515
deGFP	61	7990	2.2194444444444446	D9	0.07445008460236888	uM	485	515	3PGA	pOR1OR2-MGapt-deGFP	6	5	0	10	10	1	DAJ_MK_MY	0.41	4.8	0	0	0	deGFP61485515
deGFP	61	7990	2.2194444444444446	D10	0.08121827411167512	uM	485	515	3PGA	pOR1OR2-MGapt-deGFP	6	5	0	10	10	2	DAJ_MK_MY	0.41	4.8	0	0	0	deGFP61485515
deGFP	61	7990	2.2194444444444446	D11	0.077834179357022	uM	485	515	3PGA	pOR1OR2-MGapt-deGFP	6	5	0	10	10	3	DAJ_MK_MY	0.41	4.8	0	0	0	deGFP61485515
deGFP	61	7990	2.2194444444444446	D12	13.09813874788494	uM	485	515	3PGA	pOR1OR2-MGapt-deGFP	6	5	0	0	15	1	DAJ_MK_MY	0.41	4.8	0	0	0	deGFP61485515
deGFP	61	7990	2.2194444444444446	D13	12.49492385786802	uM	485	515	3PGA	pOR1OR2-MGapt-deGFP	6	5	0	0	15	2	DAJ_MK_MY	0.41	4.8	0	0	0	deGFP61485515
deGFP	61	7990	2.2194444444444446	D14	12.175972927241963	uM	485	515	3PGA	pOR1OR2-MGapt-deGFP	6	5	0	0	15	3	DAJ_MK_MY	0.41	4.8	0	0	0	deGFP61485515
deGFP	61	7990	2.2194444444444446	D15	9.954314720812182	uM	485	515	3PGA	pOR1OR2-MGapt-deGFP	6	5	0	2	15	1	DAJ_MK_MY	0.41	4.8	0	0	0	deGFP61485515
deGFP	61	7990	2.2194444444444446	D16	10.777495769881558	uM	485	515	3PGA	pOR1OR2-MGapt-deGFP	6	5	0	2	15	2	DAJ_MK_MY	0.41	4.8	0	0	0	deGFP61485515
deGFP	61	7990	2.2194444444444446	D17	11.638747884940779	uM	485	515	3PGA	pOR1OR2-MGapt-deGFP	6	5	0	2	15	3	DAJ_MK_MY	0.41	4.8	0	0	0	deGFP61485515
deGFP	61	7990	2.2194444444444446	D18	6.032148900169205	uM	485	515	3PGA	pOR1OR2-MGapt-deGFP	6	5	0	4	15	1	DAJ_MK_MY	0.41	4.8	0	0	0	deGFP61485515
deGFP	61	7990	2.2194444444444446	D19	5.907783417935702	uM	485	515	3PGA	pOR1OR2-MGapt-deGFP	6	5	0	4	15	2	DAJ_MK_MY	0.41	4.8	0	0	0	deGFP61485515
deGFP	61	7990	2.2194444444444446	D20	5.589678510998308	uM	485	515	3PGA	pOR1OR2-MGapt-deGFP	6	5	0	4	15	3	DAJ_MK_MY	0.41	4.8	0	0	0	deGFP61485515
deGFP	61	7990	2.2194444444444446	D21	2.575296108291032	uM	485	515	3PGA	pOR1OR2-MGapt-deGFP	6	5	0	6	15	1	DAJ_MK_MY	0.41	4.8	0	0	0	deGFP61485515
deGFP	61	7990	2.2194444444444446	D22	2.985617597292724	uM	485	515	3PGA	pOR1OR2-MGapt-deGFP	6	5	0	6	15	2	DAJ_MK_MY	0.41	4.8	0	0	0	deGFP61485515
deGFP	61	7990	2.2194444444444446	D23	3.010152284263959	uM	485	515	3PGA	pOR1OR2-MGapt-deGFP	6	5	0	6	15	3	DAJ_MK_MY	0.41	4.8	0	0	0	deGFP61485515
deGFP	61	7990	2.2194444444444446	E2	0.7978003384094754	uM	485	515	3PGA	pOR1OR2-MGapt-deGFP	6	5	0	8	15	1	DAJ_MK_MY	0.41	4.8	0	0	0	deGFP61485515
deGFP	61	7990	2.2194444444444446	E3	0.772419627749577	uM	485	515	3PGA	pOR1OR2-MGapt-deGFP	6	5	0	8	15	2	DAJ_MK_MY	0.41	4.8	0	0	0	deGFP61485515
deGFP	61	7990	2.2194444444444446	E4	0.8959390862944163	uM	485	515	3PGA	pOR1OR2-MGapt-deGFP	6	5	0	8	15	3	DAJ_MK_MY	0.41	4.8	0	0	0	deGFP61485515
deGFP	61	7990	2.2194444444444446	E5	0.26480541455160744	uM	485	515	3PGA	pOR1OR2-MGapt-deGFP	6	5	0	10	15	1	DAJ_MK_MY	0.41	4.8	0	0	0	deGFP61485515
deGFP	61	7990	2.2194444444444446	E6	0.24619289340101522	uM	485	515	3PGA	pOR1OR2-MGapt-deGFP	6	5	0	10	15	2	DAJ_MK_MY	0.41	4.8	0	0	0	deGFP61485515
deGFP	61	7990	2.2194444444444446	E7	0.1979695431472081	uM	485	515	3PGA	pOR1OR2-MGapt-deGFP	6	5	0	10	15	3	DAJ_MK_MY	0.41	4.8	0	0	0	deGFP61485515
deGFP	61	7990	2.2194444444444446	E8	11.51776649746193	uM	485	515	3PGA	pOR1OR2-MGapt-deGFP	6	5	0	0	20	1	DAJ_MK_MY	0.41	4.8	0	0	0	deGFP61485515
deGFP	61	7990	2.2194444444444446	E9	12.145516074450084	uM	485	515	3PGA	pOR1OR2-MGapt-deGFP	6	5	0	0	20	2	DAJ_MK_MY	0.41	4.8	0	0	0	deGFP61485515
deGFP	61	7990	2.2194444444444446	E10	12.249576988155669	uM	485	515	3PGA	pOR1OR2-MGapt-deGFP	6	5	0	0	20	3	DAJ_MK_MY	0.41	4.8	0	0	0	deGFP61485515
deGFP	61	7990	2.2194444444444446	E11	10.434010152284264	uM	485	515	3PGA	pOR1OR2-MGapt-deGFP	6	5	0	2	20	1	DAJ_MK_MY	0.41	4.8	0	0	0	deGFP61485515
deGFP	61	7990	2.2194444444444446	E12	12.436548223350254	uM	485	515	3PGA	pOR1OR2-MGapt-deGFP	6	5	0	2	20	2	DAJ_MK_MY	0.41	4.8	0	0	0	deGFP61485515
deGFP	61	7990	2.2194444444444446	E13	11.860406091370558	uM	485	515	3PGA	pOR1OR2-MGapt-deGFP	6	5	0	2	20	3	DAJ_MK_MY	0.41	4.8	0	0	0	deGFP61485515
deGFP	61	7990	2.2194444444444446	E14	8.499153976311337	uM	485	515	3PGA	pOR1OR2-MGapt-deGFP	6	5	0	4	20	1	DAJ_MK_MY	0.41	4.8	0	0	0	deGFP61485515
deGFP	61	7990	2.2194444444444446	E15	8.057529610829103	uM	485	515	3PGA	pOR1OR2-MGapt-deGFP	6	5	0	4	20	2	DAJ_MK_MY	0.41	4.8	0	0	0	deGFP61485515
deGFP	61	7990	2.2194444444444446	E16	8.38663282571912	uM	485	515	3PGA	pOR1OR2-MGapt-deGFP	6	5	0	4	20	3	DAJ_MK_MY	0.41	4.8	0	0	0	deGFP61485515
deGFP	61	7990	2.2194444444444446	E17	4.217428087986464	uM	485	515	3PGA	pOR1OR2-MGapt-deGFP	6	5	0	6	20	1	DAJ_MK_MY	0.41	4.8	0	0	0	deGFP61485515
deGFP	61	7990	2.2194444444444446	E18	4.177664974619289	uM	485	515	3PGA	pOR1OR2-MGapt-deGFP	6	5	0	6	20	2	DAJ_MK_MY	0.41	4.8	0	0	0	deGFP61485515
deGFP	61	7990	2.2194444444444446	E19	4.208121827411167	uM	485	515	3PGA	pOR1OR2-MGapt-deGFP	6	5	0	6	20	3	DAJ_MK_MY	0.41	4.8	0	0	0	deGFP61485515
deGFP	61	7990	2.2194444444444446	E20	1.8942470389170896	uM	485	515	3PGA	pOR1OR2-MGapt-deGFP	6	5	0	8	20	1	DAJ_MK_MY	0.41	4.8	0	0	0	deGFP61485515
deGFP	61	7990	2.2194444444444446	E21	2.1539763113367174	uM	485	515	3PGA	pOR1OR2-MGapt-deGFP	6	5	0	8	20	2	DAJ_MK_MY	0.41	4.8	0	0	0	deGFP61485515
deGFP	61	7990	2.2194444444444446	E22	1.9416243654822334	uM	485	515	3PGA	pOR1OR2-MGapt-deGFP	6	5	0	8	20	3	DAJ_MK_MY	0.41	4.8	0	0	0	deGFP61485515
deGFP	61	7990	2.2194444444444446	E23	1.203045685279188	uM	485	515	3PGA	pOR1OR2-MGapt-deGFP	6	5	0	10	20	1	DAJ_MK_MY	0.41	4.8	0	0	0	deGFP61485515
deGFP	61	7990	2.2194444444444446	F2	0.7648054145516074	uM	485	515	3PGA	pOR1OR2-MGapt-deGFP	6	5	0	10	20	2	DAJ_MK_MY	0.41	4.8	0	0	0	deGFP61485515
deGFP	61	7990	2.2194444444444446	F3	0.7749576988155669	uM	485	515	3PGA	pOR1OR2-MGapt-deGFP	6	5	0	10	20	3	DAJ_MK_MY	0.41	4.8	0	0	0	deGFP61485515
deGFP	61	7990	2.2194444444444446	F4	11.117597292724195	uM	485	515	3PGA	pOR1OR2-MGapt-deGFP	6	5	0	0	30	1	DAJ_MK_MY	0.41	4.8	0	0	0	deGFP61485515
deGFP	61	7990	2.2194444444444446	F5	10.88917089678511	uM	485	515	3PGA	pOR1OR2-MGapt-deGFP	6	5	0	0	30	2	DAJ_MK_MY	0.41	4.8	0	0	0	deGFP61485515
deGFP	61	7990	2.2194444444444446	F6	11.434856175972929	uM	485	515	3PGA	pOR1OR2-MGapt-deGFP	6	5	0	0	30	3	DAJ_MK_MY	0.41	4.8	0	0	0	deGFP61485515
deGFP	61	7990	2.2194444444444446	F7	11.220812182741117	uM	485	515	3PGA	pOR1OR2-MGapt-deGFP	6	5	0	2	30	1	DAJ_MK_MY	0.41	4.8	0	0	0	deGFP61485515
deGFP	61	7990	2.2194444444444446	F8	12.151438240270727	uM	485	515	3PGA	pOR1OR2-MGapt-deGFP	6	5	0	2	30	2	DAJ_MK_MY	0.41	4.8	0	0	0	deGFP61485515
deGFP	61	7990	2.2194444444444446	F9	11.261421319796955	uM	485	515	3PGA	pOR1OR2-MGapt-deGFP	6	5	0	2	30	3	DAJ_MK_MY	0.41	4.8	0	0	0	deGFP61485515
deGFP	61	7990	2.2194444444444446	F10	12.018612521150592	uM	485	515	3PGA	pOR1OR2-MGapt-deGFP	6	5	0	4	30	1	DAJ_MK_MY	0.41	4.8	0	0	0	deGFP61485515
deGFP	61	7990	2.2194444444444446	F11	11.609983079526227	uM	485	515	3PGA	pOR1OR2-MGapt-deGFP	6	5	0	4	30	2	DAJ_MK_MY	0.41	4.8	0	0	0	deGFP61485515
deGFP	61	7990	2.2194444444444446	F12	12.373096446700508	uM	485	515	3PGA	pOR1OR2-MGapt-deGFP	6	5	0	4	30	3	DAJ_MK_MY	0.41	4.8	0	0	0	deGFP61485515
deGFP	61	7990	2.2194444444444446	F13	9.853637901861251	uM	485	515	3PGA	pOR1OR2-MGapt-deGFP	6	5	0	6	30	1	DAJ_MK_MY	0.41	4.8	0	0	0	deGFP61485515
deGFP	61	7990	2.2194444444444446	F14	9.552453468697124	uM	485	515	3PGA	pOR1OR2-MGapt-deGFP	6	5	0	6	30	2	DAJ_MK_MY	0.41	4.8	0	0	0	deGFP61485515
deGFP	61	7990	2.2194444444444446	F15	9.939086294416244	uM	485	515	3PGA	pOR1OR2-MGapt-deGFP	6	5	0	6	30	3	DAJ_MK_MY	0.41	4.8	0	0	0	deGFP61485515
deGFP	61	7990	2.2194444444444446	F16	6.011844331641286	uM	485	515	3PGA	pOR1OR2-MGapt-deGFP	6	5	0	8	30	1	DAJ_MK_MY	0.41	4.8	0	0	0	deGFP61485515
deGFP	61	7990	2.2194444444444446	F17	6.312182741116752	uM	485	515	3PGA	pOR1OR2-MGapt-deGFP	6	5	0	8	30	2	DAJ_MK_MY	0.41	4.8	0	0	0	deGFP61485515
deGFP	61	7990	2.2194444444444446	F18	6.187817258883248	uM	485	515	3PGA	pOR1OR2-MGapt-deGFP	6	5	0	8	30	3	DAJ_MK_MY	0.41	4.8	0	0	0	deGFP61485515
deGFP	61	7990	2.2194444444444446	F19	3.2893401015228427	uM	485	515	3PGA	pOR1OR2-MGapt-deGFP	6	5	0	10	30	1	DAJ_MK_MY	0.41	4.8	0	0	0	deGFP61485515
deGFP	61	7990	2.2194444444444446	F20	3.4467005076142128	uM	485	515	3PGA	pOR1OR2-MGapt-deGFP	6	5	0	10	30	2	DAJ_MK_MY	0.41	4.8	0	0	0	deGFP61485515
deGFP	61	7990	2.2194444444444446	F21	3.71912013536379	uM	485	515	3PGA	pOR1OR2-MGapt-deGFP	6	5	0	10	30	3	DAJ_MK_MY	0.41	4.8	0	0	0	deGFP61485515
deGFP	61	7990	2.2194444444444446	F22	4.748730964467005	uM	485	515	3PGA	pOR1OR2-MGapt-deGFP	6	5	0	0	45	1	DAJ_MK_MY	0.41	4.8	0	0	0	deGFP61485515
deGFP	61	7990	2.2194444444444446	F23	3.2732656514382406	uM	485	515	3PGA	pOR1OR2-MGapt-deGFP	6	5	0	0	45	2	DAJ_MK_MY	0.41	4.8	0	0	0	deGFP61485515
deGFP	61	7990	2.2194444444444446	G2	5.295262267343485	uM	485	515	3PGA	pOR1OR2-MGapt-deGFP	6	5	0	0	45	3	DAJ_MK_MY	0.41	4.8	0	0	0	deGFP61485515
deGFP	61	7990	2.2194444444444446	G3	9.011844331641287	uM	485	515	3PGA	pOR1OR2-MGapt-deGFP	6	5	0	2	45	1	DAJ_MK_MY	0.41	4.8	0	0	0	deGFP61485515
deGFP	61	7990	2.2194444444444446	G4	9.691201353637902	uM	485	515	3PGA	pOR1OR2-MGapt-deGFP	6	5	0	2	45	2	DAJ_MK_MY	0.41	4.8	0	0	0	deGFP61485515
deGFP	61	7990	2.2194444444444446	G5	8.524534686971235	uM	485	515	3PGA	pOR1OR2-MGapt-deGFP	6	5	0	2	45	3	DAJ_MK_MY	0.41	4.8	0	0	0	deGFP61485515
deGFP	61	7990	2.2194444444444446	G6	10.568527918781726	uM	485	515	3PGA	pOR1OR2-MGapt-deGFP	6	5	0	4	45	1	DAJ_MK_MY	0.41	4.8	0	0	0	deGFP61485515
deGFP	61	7990	2.2194444444444446	G7	9.70642978003384	uM	485	515	3PGA	pOR1OR2-MGapt-deGFP	6	5	0	4	45	2	DAJ_MK_MY	0.41	4.8	0	0	0	deGFP61485515
deGFP	61	7990	2.2194444444444446	G8	9.855329949238579	uM	485	515	3PGA	pOR1OR2-MGapt-deGFP	6	5	0	4	45	3	DAJ_MK_MY	0.41	4.8	0	0	0	deGFP61485515
deGFP	61	7990	2.2194444444444446	G9	9.725042301184434	uM	485	515	3PGA	pOR1OR2-MGapt-deGFP	6	5	0	6	45	1	DAJ_MK_MY	0.41	4.8	0	0	0	deGFP61485515
deGFP	61	7990	2.2194444444444446	G10	10.53891708967851	uM	485	515	3PGA	pOR1OR2-MGapt-deGFP	6	5	0	6	45	2	DAJ_MK_MY	0.41	4.8	0	0	0	deGFP61485515
deGFP	61	7990	2.2194444444444446	G11	9.901861252115058	uM	485	515	3PGA	pOR1OR2-MGapt-deGFP	6	5	0	6	45	3	DAJ_MK_MY	0.41	4.8	0	0	0	deGFP61485515
deGFP	61	7990	2.2194444444444446	G12	9.939932318104907	uM	485	515	3PGA	pOR1OR2-MGapt-deGFP	6	5	0	8	45	1	DAJ_MK_MY	0.41	4.8	0	0	0	deGFP61485515
deGFP	61	7990	2.2194444444444446	G13	9.427241962774957	uM	485	515	3PGA	pOR1OR2-MGapt-deGFP	6	5	0	8	45	2	DAJ_MK_MY	0.41	4.8	0	0	0	deGFP61485515
deGFP	61	7990	2.2194444444444446	G14	9.511844331641287	uM	485	515	3PGA	pOR1OR2-MGapt-deGFP	6	5	0	8	45	3	DAJ_MK_MY	0.41	4.8	0	0	0	deGFP61485515
deGFP	61	7990	2.2194444444444446	G15	8.373096446700508	uM	485	515	3PGA	pOR1OR2-MGapt-deGFP	6	5	0	10	45	1	DAJ_MK_MY	0.41	4.8	0	0	0	deGFP61485515
deGFP	61	7990	2.2194444444444446	G16	8.902707275803722	uM	485	515	3PGA	pOR1OR2-MGapt-deGFP	6	5	0	10	45	2	DAJ_MK_MY	0.41	4.8	0	0	0	deGFP61485515
deGFP	61	7990	2.2194444444444446	G17	8.875634517766496	uM	485	515	3PGA	pOR1OR2-MGapt-deGFP	6	5	0	10	45	3	DAJ_MK_MY	0.41	4.8	0	0	0	deGFP61485515
deGFP	61	8170	2.2694444444444444	B2	3.9847715736040614	uM	485	515	3PGA	pOR1OR2-MGapt-deGFP	6	5	0	0	0	1	DAJ_MK_MY	0.41	4.8	0	0	0	deGFP61485515
deGFP	61	8170	2.2694444444444444	B3	4.010998307952622	uM	485	515	3PGA	pOR1OR2-MGapt-deGFP	6	5	0	0	0	2	DAJ_MK_MY	0.41	4.8	0	0	0	deGFP61485515
deGFP	61	8170	2.2694444444444444	B4	4.380710659898478	uM	485	515	3PGA	pOR1OR2-MGapt-deGFP	6	5	0	0	0	3	DAJ_MK_MY	0.41	4.8	0	0	0	deGFP61485515
deGFP	61	8170	2.2694444444444444	B5	0.9077834179357023	uM	485	515	3PGA	pOR1OR2-MGapt-deGFP	6	5	0	2	0	1	DAJ_MK_MY	0.41	4.8	0	0	0	deGFP61485515
deGFP	61	8170	2.2694444444444444	B6	1.1032148900169205	uM	485	515	3PGA	pOR1OR2-MGapt-deGFP	6	5	0	2	0	2	DAJ_MK_MY	0.41	4.8	0	0	0	deGFP61485515
deGFP	61	8170	2.2694444444444444	B7	1.024534686971235	uM	485	515	3PGA	pOR1OR2-MGapt-deGFP	6	5	0	2	0	3	DAJ_MK_MY	0.41	4.8	0	0	0	deGFP61485515
deGFP	61	8170	2.2694444444444444	B8	0.2089678510998308	uM	485	515	3PGA	pOR1OR2-MGapt-deGFP	6	5	0	4	0	1	DAJ_MK_MY	0.41	4.8	0	0	0	deGFP61485515
deGFP	61	8170	2.2694444444444444	B9	0.21489001692047377	uM	485	515	3PGA	pOR1OR2-MGapt-deGFP	6	5	0	4	0	2	DAJ_MK_MY	0.41	4.8	0	0	0	deGFP61485515
deGFP	61	8170	2.2694444444444444	B10	0.1979695431472081	uM	485	515	3PGA	pOR1OR2-MGapt-deGFP	6	5	0	4	0	3	DAJ_MK_MY	0.41	4.8	0	0	0	deGFP61485515
deGFP	61	8170	2.2694444444444444	B11	0.048223350253807105	uM	485	515	3PGA	pOR1OR2-MGapt-deGFP	6	5	0	6	0	1	DAJ_MK_MY	0.41	4.8	0	0	0	deGFP61485515
deGFP	61	8170	2.2694444444444444	B12	0.04653130287648054	uM	485	515	3PGA	pOR1OR2-MGapt-deGFP	6	5	0	6	0	2	DAJ_MK_MY	0.41	4.8	0	0	0	deGFP61485515
deGFP	61	8170	2.2694444444444444	B13	0.04230118443316413	uM	485	515	3PGA	pOR1OR2-MGapt-deGFP	6	5	0	6	0	3	DAJ_MK_MY	0.41	4.8	0	0	0	deGFP61485515
deGFP	61	8170	2.2694444444444444	B14	0.03299492385786802	uM	485	515	3PGA	pOR1OR2-MGapt-deGFP	6	5	0	8	0	1	DAJ_MK_MY	0.41	4.8	0	0	0	deGFP61485515
deGFP	61	8170	2.2694444444444444	B15	0.026226734348561757	uM	485	515	3PGA	pOR1OR2-MGapt-deGFP	6	5	0	8	0	2	DAJ_MK_MY	0.41	4.8	0	0	0	deGFP61485515
deGFP	61	8170	2.2694444444444444	B16	0.02707275803722504	uM	485	515	3PGA	pOR1OR2-MGapt-deGFP	6	5	0	8	0	3	DAJ_MK_MY	0.41	4.8	0	0	0	deGFP61485515
deGFP	61	8170	2.2694444444444444	B17	0.0194585448392555	uM	485	515	3PGA	pOR1OR2-MGapt-deGFP	6	5	0	10	0	1	DAJ_MK_MY	0.41	4.8	0	0	0	deGFP61485515
deGFP	61	8170	2.2694444444444444	B18	0.0338409475465313	uM	485	515	3PGA	pOR1OR2-MGapt-deGFP	6	5	0	10	0	2	DAJ_MK_MY	0.41	4.8	0	0	0	deGFP61485515
deGFP	61	8170	2.2694444444444444	B19	0.038917089678511	uM	485	515	3PGA	pOR1OR2-MGapt-deGFP	6	5	0	10	0	3	DAJ_MK_MY	0.41	4.8	0	0	0	deGFP61485515
deGFP	61	8170	2.2694444444444444	B20	9.49238578680203	uM	485	515	3PGA	pOR1OR2-MGapt-deGFP	6	5	0	0	5	1	DAJ_MK_MY	0.41	4.8	0	0	0	deGFP61485515
deGFP	61	8170	2.2694444444444444	B21	10.342639593908629	uM	485	515	3PGA	pOR1OR2-MGapt-deGFP	6	5	0	0	5	2	DAJ_MK_MY	0.41	4.8	0	0	0	deGFP61485515
deGFP	61	8170	2.2694444444444444	B22	10.737732656514382	uM	485	515	3PGA	pOR1OR2-MGapt-deGFP	6	5	0	0	5	3	DAJ_MK_MY	0.41	4.8	0	0	0	deGFP61485515
deGFP	61	8170	2.2694444444444444	B23	3.61082910321489	uM	485	515	3PGA	pOR1OR2-MGapt-deGFP	6	5	0	2	5	1	DAJ_MK_MY	0.41	4.8	0	0	0	deGFP61485515
deGFP	61	8170	2.2694444444444444	C2	1.9441624365482233	uM	485	515	3PGA	pOR1OR2-MGapt-deGFP	6	5	0	2	5	2	DAJ_MK_MY	0.41	4.8	0	0	0	deGFP61485515
deGFP	61	8170	2.2694444444444444	C3	3.1463620981387477	uM	485	515	3PGA	pOR1OR2-MGapt-deGFP	6	5	0	2	5	3	DAJ_MK_MY	0.41	4.8	0	0	0	deGFP61485515
deGFP	61	8170	2.2694444444444444	C4	0.8434856175972927	uM	485	515	3PGA	pOR1OR2-MGapt-deGFP	6	5	0	4	5	1	DAJ_MK_MY	0.41	4.8	0	0	0	deGFP61485515
deGFP	61	8170	2.2694444444444444	C5	0.8917089678510998	uM	485	515	3PGA	pOR1OR2-MGapt-deGFP	6	5	0	4	5	2	DAJ_MK_MY	0.41	4.8	0	0	0	deGFP61485515
deGFP	61	8170	2.2694444444444444	C6	1.1074450084602367	uM	485	515	3PGA	pOR1OR2-MGapt-deGFP	6	5	0	4	5	3	DAJ_MK_MY	0.41	4.8	0	0	0	deGFP61485515
deGFP	61	8170	2.2694444444444444	C7	0.23519458544839256	uM	485	515	3PGA	pOR1OR2-MGapt-deGFP	6	5	0	6	5	1	DAJ_MK_MY	0.41	4.8	0	0	0	deGFP61485515
deGFP	61	8170	2.2694444444444444	C8	0.2749576988155668	uM	485	515	3PGA	pOR1OR2-MGapt-deGFP	6	5	0	6	5	2	DAJ_MK_MY	0.41	4.8	0	0	0	deGFP61485515
deGFP	61	8170	2.2694444444444444	C9	0.2639593908629442	uM	485	515	3PGA	pOR1OR2-MGapt-deGFP	6	5	0	6	5	3	DAJ_MK_MY	0.41	4.8	0	0	0	deGFP61485515
deGFP	61	8170	2.2694444444444444	C10	0.05752961082910322	uM	485	515	3PGA	pOR1OR2-MGapt-deGFP	6	5	0	8	5	1	DAJ_MK_MY	0.41	4.8	0	0	0	deGFP61485515
deGFP	61	8170	2.2694444444444444	C11	0.050761421319796954	uM	485	515	3PGA	pOR1OR2-MGapt-deGFP	6	5	0	8	5	2	DAJ_MK_MY	0.41	4.8	0	0	0	deGFP61485515
deGFP	61	8170	2.2694444444444444	C12	0.05499153976311336	uM	485	515	3PGA	pOR1OR2-MGapt-deGFP	6	5	0	8	5	3	DAJ_MK_MY	0.41	4.8	0	0	0	deGFP61485515
deGFP	61	8170	2.2694444444444444	C13	0.029610829103214893	uM	485	515	3PGA	pOR1OR2-MGapt-deGFP	6	5	0	10	5	1	DAJ_MK_MY	0.41	4.8	0	0	0	deGFP61485515
deGFP	61	8170	2.2694444444444444	C14	0.02707275803722504	uM	485	515	3PGA	pOR1OR2-MGapt-deGFP	6	5	0	10	5	2	DAJ_MK_MY	0.41	4.8	0	0	0	deGFP61485515
deGFP	61	8170	2.2694444444444444	C15	0.02707275803722504	uM	485	515	3PGA	pOR1OR2-MGapt-deGFP	6	5	0	10	5	3	DAJ_MK_MY	0.41	4.8	0	0	0	deGFP61485515
deGFP	61	8170	2.2694444444444444	C16	11.901015228426395	uM	485	515	3PGA	pOR1OR2-MGapt-deGFP	6	5	0	0	10	1	DAJ_MK_MY	0.41	4.8	0	0	0	deGFP61485515
deGFP	61	8170	2.2694444444444444	C17	12.659898477157359	uM	485	515	3PGA	pOR1OR2-MGapt-deGFP	6	5	0	0	10	2	DAJ_MK_MY	0.41	4.8	0	0	0	deGFP61485515
deGFP	61	8170	2.2694444444444444	C18	13.042301184433166	uM	485	515	3PGA	pOR1OR2-MGapt-deGFP	6	5	0	0	10	3	DAJ_MK_MY	0.41	4.8	0	0	0	deGFP61485515
deGFP	61	8170	2.2694444444444444	C19	7.8367174280879865	uM	485	515	3PGA	pOR1OR2-MGapt-deGFP	6	5	0	2	10	1	DAJ_MK_MY	0.41	4.8	0	0	0	deGFP61485515
deGFP	61	8170	2.2694444444444444	C20	7.918781725888325	uM	485	515	3PGA	pOR1OR2-MGapt-deGFP	6	5	0	2	10	2	DAJ_MK_MY	0.41	4.8	0	0	0	deGFP61485515
deGFP	61	8170	2.2694444444444444	C21	8.715736040609137	uM	485	515	3PGA	pOR1OR2-MGapt-deGFP	6	5	0	2	10	3	DAJ_MK_MY	0.41	4.8	0	0	0	deGFP61485515
deGFP	61	8170	2.2694444444444444	C22	3.338409475465313	uM	485	515	3PGA	pOR1OR2-MGapt-deGFP	6	5	0	4	10	1	DAJ_MK_MY	0.41	4.8	0	0	0	deGFP61485515
deGFP	61	8170	2.2694444444444444	C23	3.7428087986463625	uM	485	515	3PGA	pOR1OR2-MGapt-deGFP	6	5	0	4	10	2	DAJ_MK_MY	0.41	4.8	0	0	0	deGFP61485515
deGFP	61	8170	2.2694444444444444	D2	2.6133671742808797	uM	485	515	3PGA	pOR1OR2-MGapt-deGFP	6	5	0	4	10	3	DAJ_MK_MY	0.41	4.8	0	0	0	deGFP61485515
deGFP	61	8170	2.2694444444444444	D3	0.9043993231810491	uM	485	515	3PGA	pOR1OR2-MGapt-deGFP	6	5	0	6	10	1	DAJ_MK_MY	0.41	4.8	0	0	0	deGFP61485515
deGFP	61	8170	2.2694444444444444	D4	0.949238578680203	uM	485	515	3PGA	pOR1OR2-MGapt-deGFP	6	5	0	6	10	2	DAJ_MK_MY	0.41	4.8	0	0	0	deGFP61485515
deGFP	61	8170	2.2694444444444444	D5	0.9839255499153976	uM	485	515	3PGA	pOR1OR2-MGapt-deGFP	6	5	0	6	10	3	DAJ_MK_MY	0.41	4.8	0	0	0	deGFP61485515
deGFP	61	8170	2.2694444444444444	D6	0.3756345177664975	uM	485	515	3PGA	pOR1OR2-MGapt-deGFP	6	5	0	8	10	1	DAJ_MK_MY	0.41	4.8	0	0	0	deGFP61485515
deGFP	61	8170	2.2694444444444444	D7	0.28680203045685276	uM	485	515	3PGA	pOR1OR2-MGapt-deGFP	6	5	0	8	10	2	DAJ_MK_MY	0.41	4.8	0	0	0	deGFP61485515
deGFP	61	8170	2.2694444444444444	D8	0.4145516074450085	uM	485	515	3PGA	pOR1OR2-MGapt-deGFP	6	5	0	8	10	3	DAJ_MK_MY	0.41	4.8	0	0	0	deGFP61485515
deGFP	61	8170	2.2694444444444444	D9	0.09052453468697123	uM	485	515	3PGA	pOR1OR2-MGapt-deGFP	6	5	0	10	10	1	DAJ_MK_MY	0.41	4.8	0	0	0	deGFP61485515
deGFP	61	8170	2.2694444444444444	D10	0.08375634517766498	uM	485	515	3PGA	pOR1OR2-MGapt-deGFP	6	5	0	10	10	2	DAJ_MK_MY	0.41	4.8	0	0	0	deGFP61485515
deGFP	61	8170	2.2694444444444444	D11	0.06852791878172589	uM	485	515	3PGA	pOR1OR2-MGapt-deGFP	6	5	0	10	10	3	DAJ_MK_MY	0.41	4.8	0	0	0	deGFP61485515
deGFP	61	8170	2.2694444444444444	D12	13.247038917089679	uM	485	515	3PGA	pOR1OR2-MGapt-deGFP	6	5	0	0	15	1	DAJ_MK_MY	0.41	4.8	0	0	0	deGFP61485515
deGFP	61	8170	2.2694444444444444	D13	12.796954314720812	uM	485	515	3PGA	pOR1OR2-MGapt-deGFP	6	5	0	0	15	2	DAJ_MK_MY	0.41	4.8	0	0	0	deGFP61485515
deGFP	61	8170	2.2694444444444444	D14	12.412859560067682	uM	485	515	3PGA	pOR1OR2-MGapt-deGFP	6	5	0	0	15	3	DAJ_MK_MY	0.41	4.8	0	0	0	deGFP61485515
deGFP	61	8170	2.2694444444444444	D15	10.240270727580372	uM	485	515	3PGA	pOR1OR2-MGapt-deGFP	6	5	0	2	15	1	DAJ_MK_MY	0.41	4.8	0	0	0	deGFP61485515
deGFP	61	8170	2.2694444444444444	D16	10.943316412859561	uM	485	515	3PGA	pOR1OR2-MGapt-deGFP	6	5	0	2	15	2	DAJ_MK_MY	0.41	4.8	0	0	0	deGFP61485515
deGFP	61	8170	2.2694444444444444	D17	11.658206429780034	uM	485	515	3PGA	pOR1OR2-MGapt-deGFP	6	5	0	2	15	3	DAJ_MK_MY	0.41	4.8	0	0	0	deGFP61485515
deGFP	61	8170	2.2694444444444444	D18	6.109983079526226	uM	485	515	3PGA	pOR1OR2-MGapt-deGFP	6	5	0	4	15	1	DAJ_MK_MY	0.41	4.8	0	0	0	deGFP61485515
deGFP	61	8170	2.2694444444444444	D19	6.020304568527918	uM	485	515	3PGA	pOR1OR2-MGapt-deGFP	6	5	0	4	15	2	DAJ_MK_MY	0.41	4.8	0	0	0	deGFP61485515
deGFP	61	8170	2.2694444444444444	D20	5.611675126903553	uM	485	515	3PGA	pOR1OR2-MGapt-deGFP	6	5	0	4	15	3	DAJ_MK_MY	0.41	4.8	0	0	0	deGFP61485515
deGFP	61	8170	2.2694444444444444	D21	2.5981387478849407	uM	485	515	3PGA	pOR1OR2-MGapt-deGFP	6	5	0	6	15	1	DAJ_MK_MY	0.41	4.8	0	0	0	deGFP61485515
deGFP	61	8170	2.2694444444444444	D22	2.981387478849408	uM	485	515	3PGA	pOR1OR2-MGapt-deGFP	6	5	0	6	15	2	DAJ_MK_MY	0.41	4.8	0	0	0	deGFP61485515
deGFP	61	8170	2.2694444444444444	D23	3.041455160744501	uM	485	515	3PGA	pOR1OR2-MGapt-deGFP	6	5	0	6	15	3	DAJ_MK_MY	0.41	4.8	0	0	0	deGFP61485515
deGFP	61	8170	2.2694444444444444	E2	0.8147208121827412	uM	485	515	3PGA	pOR1OR2-MGapt-deGFP	6	5	0	8	15	1	DAJ_MK_MY	0.41	4.8	0	0	0	deGFP61485515
deGFP	61	8170	2.2694444444444444	E3	0.7825719120135364	uM	485	515	3PGA	pOR1OR2-MGapt-deGFP	6	5	0	8	15	2	DAJ_MK_MY	0.41	4.8	0	0	0	deGFP61485515
deGFP	61	8170	2.2694444444444444	E4	0.9272419627749577	uM	485	515	3PGA	pOR1OR2-MGapt-deGFP	6	5	0	8	15	3	DAJ_MK_MY	0.41	4.8	0	0	0	deGFP61485515
deGFP	61	8170	2.2694444444444444	E5	0.27580372250423013	uM	485	515	3PGA	pOR1OR2-MGapt-deGFP	6	5	0	10	15	1	DAJ_MK_MY	0.41	4.8	0	0	0	deGFP61485515
deGFP	61	8170	2.2694444444444444	E6	0.25042301184433163	uM	485	515	3PGA	pOR1OR2-MGapt-deGFP	6	5	0	10	15	2	DAJ_MK_MY	0.41	4.8	0	0	0	deGFP61485515
deGFP	61	8170	2.2694444444444444	E7	0.21235194585448394	uM	485	515	3PGA	pOR1OR2-MGapt-deGFP	6	5	0	10	15	3	DAJ_MK_MY	0.41	4.8	0	0	0	deGFP61485515
deGFP	61	8170	2.2694444444444444	E8	11.8248730964467	uM	485	515	3PGA	pOR1OR2-MGapt-deGFP	6	5	0	0	20	1	DAJ_MK_MY	0.41	4.8	0	0	0	deGFP61485515
deGFP	61	8170	2.2694444444444444	E9	12.334179357021997	uM	485	515	3PGA	pOR1OR2-MGapt-deGFP	6	5	0	0	20	2	DAJ_MK_MY	0.41	4.8	0	0	0	deGFP61485515
deGFP	61	8170	2.2694444444444444	E10	12.523688663282572	uM	485	515	3PGA	pOR1OR2-MGapt-deGFP	6	5	0	0	20	3	DAJ_MK_MY	0.41	4.8	0	0	0	deGFP61485515
deGFP	61	8170	2.2694444444444444	E11	10.840101522842641	uM	485	515	3PGA	pOR1OR2-MGapt-deGFP	6	5	0	2	20	1	DAJ_MK_MY	0.41	4.8	0	0	0	deGFP61485515
deGFP	61	8170	2.2694444444444444	E12	12.705583756345177	uM	485	515	3PGA	pOR1OR2-MGapt-deGFP	6	5	0	2	20	2	DAJ_MK_MY	0.41	4.8	0	0	0	deGFP61485515
deGFP	61	8170	2.2694444444444444	E13	12.235194585448394	uM	485	515	3PGA	pOR1OR2-MGapt-deGFP	6	5	0	2	20	3	DAJ_MK_MY	0.41	4.8	0	0	0	deGFP61485515
deGFP	61	8170	2.2694444444444444	E14	8.594754653130288	uM	485	515	3PGA	pOR1OR2-MGapt-deGFP	6	5	0	4	20	1	DAJ_MK_MY	0.41	4.8	0	0	0	deGFP61485515
deGFP	61	8170	2.2694444444444444	E15	8.349407783417934	uM	485	515	3PGA	pOR1OR2-MGapt-deGFP	6	5	0	4	20	2	DAJ_MK_MY	0.41	4.8	0	0	0	deGFP61485515
deGFP	61	8170	2.2694444444444444	E16	8.397631133671743	uM	485	515	3PGA	pOR1OR2-MGapt-deGFP	6	5	0	4	20	3	DAJ_MK_MY	0.41	4.8	0	0	0	deGFP61485515
deGFP	61	8170	2.2694444444444444	E17	4.2876480541455155	uM	485	515	3PGA	pOR1OR2-MGapt-deGFP	6	5	0	6	20	1	DAJ_MK_MY	0.41	4.8	0	0	0	deGFP61485515
deGFP	61	8170	2.2694444444444444	E18	4.180203045685279	uM	485	515	3PGA	pOR1OR2-MGapt-deGFP	6	5	0	6	20	2	DAJ_MK_MY	0.41	4.8	0	0	0	deGFP61485515
deGFP	61	8170	2.2694444444444444	E19	4.260575296108291	uM	485	515	3PGA	pOR1OR2-MGapt-deGFP	6	5	0	6	20	3	DAJ_MK_MY	0.41	4.8	0	0	0	deGFP61485515
deGFP	61	8170	2.2694444444444444	E20	1.9086294416243654	uM	485	515	3PGA	pOR1OR2-MGapt-deGFP	6	5	0	8	20	1	DAJ_MK_MY	0.41	4.8	0	0	0	deGFP61485515
deGFP	61	8170	2.2694444444444444	E21	2.1683587140439933	uM	485	515	3PGA	pOR1OR2-MGapt-deGFP	6	5	0	8	20	2	DAJ_MK_MY	0.41	4.8	0	0	0	deGFP61485515
deGFP	61	8170	2.2694444444444444	E22	1.9754653130287647	uM	485	515	3PGA	pOR1OR2-MGapt-deGFP	6	5	0	8	20	3	DAJ_MK_MY	0.41	4.8	0	0	0	deGFP61485515
deGFP	61	8170	2.2694444444444444	E23	1.214890016920474	uM	485	515	3PGA	pOR1OR2-MGapt-deGFP	6	5	0	10	20	1	DAJ_MK_MY	0.41	4.8	0	0	0	deGFP61485515
deGFP	61	8170	2.2694444444444444	F2	0.7859560067681894	uM	485	515	3PGA	pOR1OR2-MGapt-deGFP	6	5	0	10	20	2	DAJ_MK_MY	0.41	4.8	0	0	0	deGFP61485515
deGFP	61	8170	2.2694444444444444	F3	0.7893401015228426	uM	485	515	3PGA	pOR1OR2-MGapt-deGFP	6	5	0	10	20	3	DAJ_MK_MY	0.41	4.8	0	0	0	deGFP61485515
deGFP	61	8170	2.2694444444444444	F4	11.442470389170897	uM	485	515	3PGA	pOR1OR2-MGapt-deGFP	6	5	0	0	30	1	DAJ_MK_MY	0.41	4.8	0	0	0	deGFP61485515
deGFP	61	8170	2.2694444444444444	F5	11.22673434856176	uM	485	515	3PGA	pOR1OR2-MGapt-deGFP	6	5	0	0	30	2	DAJ_MK_MY	0.41	4.8	0	0	0	deGFP61485515
deGFP	61	8170	2.2694444444444444	F6	11.67258883248731	uM	485	515	3PGA	pOR1OR2-MGapt-deGFP	6	5	0	0	30	3	DAJ_MK_MY	0.41	4.8	0	0	0	deGFP61485515
deGFP	61	8170	2.2694444444444444	F7	11.678510998307953	uM	485	515	3PGA	pOR1OR2-MGapt-deGFP	6	5	0	2	30	1	DAJ_MK_MY	0.41	4.8	0	0	0	deGFP61485515
deGFP	61	8170	2.2694444444444444	F8	12.536379018612521	uM	485	515	3PGA	pOR1OR2-MGapt-deGFP	6	5	0	2	30	2	DAJ_MK_MY	0.41	4.8	0	0	0	deGFP61485515
deGFP	61	8170	2.2694444444444444	F9	11.691201353637902	uM	485	515	3PGA	pOR1OR2-MGapt-deGFP	6	5	0	2	30	3	DAJ_MK_MY	0.41	4.8	0	0	0	deGFP61485515
deGFP	61	8170	2.2694444444444444	F10	12.30710659898477	uM	485	515	3PGA	pOR1OR2-MGapt-deGFP	6	5	0	4	30	1	DAJ_MK_MY	0.41	4.8	0	0	0	deGFP61485515
deGFP	61	8170	2.2694444444444444	F11	11.895939086294415	uM	485	515	3PGA	pOR1OR2-MGapt-deGFP	6	5	0	4	30	2	DAJ_MK_MY	0.41	4.8	0	0	0	deGFP61485515
deGFP	61	8170	2.2694444444444444	F12	12.750423011844331	uM	485	515	3PGA	pOR1OR2-MGapt-deGFP	6	5	0	4	30	3	DAJ_MK_MY	0.41	4.8	0	0	0	deGFP61485515
deGFP	61	8170	2.2694444444444444	F13	10.170050761421319	uM	485	515	3PGA	pOR1OR2-MGapt-deGFP	6	5	0	6	30	1	DAJ_MK_MY	0.41	4.8	0	0	0	deGFP61485515
deGFP	61	8170	2.2694444444444444	F14	9.72419627749577	uM	485	515	3PGA	pOR1OR2-MGapt-deGFP	6	5	0	6	30	2	DAJ_MK_MY	0.41	4.8	0	0	0	deGFP61485515
deGFP	61	8170	2.2694444444444444	F15	10.109983079526227	uM	485	515	3PGA	pOR1OR2-MGapt-deGFP	6	5	0	6	30	3	DAJ_MK_MY	0.41	4.8	0	0	0	deGFP61485515
deGFP	61	8170	2.2694444444444444	F16	6.107445008460237	uM	485	515	3PGA	pOR1OR2-MGapt-deGFP	6	5	0	8	30	1	DAJ_MK_MY	0.41	4.8	0	0	0	deGFP61485515
deGFP	61	8170	2.2694444444444444	F17	6.373096446700507	uM	485	515	3PGA	pOR1OR2-MGapt-deGFP	6	5	0	8	30	2	DAJ_MK_MY	0.41	4.8	0	0	0	deGFP61485515
deGFP	61	8170	2.2694444444444444	F18	6.295262267343485	uM	485	515	3PGA	pOR1OR2-MGapt-deGFP	6	5	0	8	30	3	DAJ_MK_MY	0.41	4.8	0	0	0	deGFP61485515
deGFP	61	8170	2.2694444444444444	F19	3.3028764805414554	uM	485	515	3PGA	pOR1OR2-MGapt-deGFP	6	5	0	10	30	1	DAJ_MK_MY	0.41	4.8	0	0	0	deGFP61485515
deGFP	61	8170	2.2694444444444444	F20	3.503384094754653	uM	485	515	3PGA	pOR1OR2-MGapt-deGFP	6	5	0	10	30	2	DAJ_MK_MY	0.41	4.8	0	0	0	deGFP61485515
deGFP	61	8170	2.2694444444444444	F21	3.7436548223350252	uM	485	515	3PGA	pOR1OR2-MGapt-deGFP	6	5	0	10	30	3	DAJ_MK_MY	0.41	4.8	0	0	0	deGFP61485515
deGFP	61	8170	2.2694444444444444	F22	4.90186125211506	uM	485	515	3PGA	pOR1OR2-MGapt-deGFP	6	5	0	0	45	1	DAJ_MK_MY	0.41	4.8	0	0	0	deGFP61485515
deGFP	61	8170	2.2694444444444444	F23	3.4196277495769882	uM	485	515	3PGA	pOR1OR2-MGapt-deGFP	6	5	0	0	45	2	DAJ_MK_MY	0.41	4.8	0	0	0	deGFP61485515
deGFP	61	8170	2.2694444444444444	G2	5.457698815566836	uM	485	515	3PGA	pOR1OR2-MGapt-deGFP	6	5	0	0	45	3	DAJ_MK_MY	0.41	4.8	0	0	0	deGFP61485515
deGFP	61	8170	2.2694444444444444	G3	9.160744500846024	uM	485	515	3PGA	pOR1OR2-MGapt-deGFP	6	5	0	2	45	1	DAJ_MK_MY	0.41	4.8	0	0	0	deGFP61485515
deGFP	61	8170	2.2694444444444444	G4	9.983079526226735	uM	485	515	3PGA	pOR1OR2-MGapt-deGFP	6	5	0	2	45	2	DAJ_MK_MY	0.41	4.8	0	0	0	deGFP61485515
deGFP	61	8170	2.2694444444444444	G5	8.70389170896785	uM	485	515	3PGA	pOR1OR2-MGapt-deGFP	6	5	0	2	45	3	DAJ_MK_MY	0.41	4.8	0	0	0	deGFP61485515
deGFP	61	8170	2.2694444444444444	G6	10.72927241962775	uM	485	515	3PGA	pOR1OR2-MGapt-deGFP	6	5	0	4	45	1	DAJ_MK_MY	0.41	4.8	0	0	0	deGFP61485515
deGFP	61	8170	2.2694444444444444	G7	9.998307952622673	uM	485	515	3PGA	pOR1OR2-MGapt-deGFP	6	5	0	4	45	2	DAJ_MK_MY	0.41	4.8	0	0	0	deGFP61485515
deGFP	61	8170	2.2694444444444444	G8	9.98477157360406	uM	485	515	3PGA	pOR1OR2-MGapt-deGFP	6	5	0	4	45	3	DAJ_MK_MY	0.41	4.8	0	0	0	deGFP61485515
deGFP	61	8170	2.2694444444444444	G9	9.882402707275805	uM	485	515	3PGA	pOR1OR2-MGapt-deGFP	6	5	0	6	45	1	DAJ_MK_MY	0.41	4.8	0	0	0	deGFP61485515
deGFP	61	8170	2.2694444444444444	G10	10.81387478849408	uM	485	515	3PGA	pOR1OR2-MGapt-deGFP	6	5	0	6	45	2	DAJ_MK_MY	0.41	4.8	0	0	0	deGFP61485515
deGFP	61	8170	2.2694444444444444	G11	10.219966159052452	uM	485	515	3PGA	pOR1OR2-MGapt-deGFP	6	5	0	6	45	3	DAJ_MK_MY	0.41	4.8	0	0	0	deGFP61485515
deGFP	61	8170	2.2694444444444444	G12	9.957698815566836	uM	485	515	3PGA	pOR1OR2-MGapt-deGFP	6	5	0	8	45	1	DAJ_MK_MY	0.41	4.8	0	0	0	deGFP61485515
deGFP	61	8170	2.2694444444444444	G13	9.61590524534687	uM	485	515	3PGA	pOR1OR2-MGapt-deGFP	6	5	0	8	45	2	DAJ_MK_MY	0.41	4.8	0	0	0	deGFP61485515
deGFP	61	8170	2.2694444444444444	G14	9.83756345177665	uM	485	515	3PGA	pOR1OR2-MGapt-deGFP	6	5	0	8	45	3	DAJ_MK_MY	0.41	4.8	0	0	0	deGFP61485515
deGFP	61	8170	2.2694444444444444	G15	8.626903553299492	uM	485	515	3PGA	pOR1OR2-MGapt-deGFP	6	5	0	10	45	1	DAJ_MK_MY	0.41	4.8	0	0	0	deGFP61485515
deGFP	61	8170	2.2694444444444444	G16	9.126903553299492	uM	485	515	3PGA	pOR1OR2-MGapt-deGFP	6	5	0	10	45	2	DAJ_MK_MY	0.41	4.8	0	0	0	deGFP61485515
deGFP	61	8170	2.2694444444444444	G17	8.972081218274111	uM	485	515	3PGA	pOR1OR2-MGapt-deGFP	6	5	0	10	45	3	DAJ_MK_MY	0.41	4.8	0	0	0	deGFP61485515
deGFP	61	8350	2.3194444444444446	B2	4.1209813874788495	uM	485	515	3PGA	pOR1OR2-MGapt-deGFP	6	5	0	0	0	1	DAJ_MK_MY	0.41	4.8	0	0	0	deGFP61485515
deGFP	61	8350	2.3194444444444446	B3	4.077834179357022	uM	485	515	3PGA	pOR1OR2-MGapt-deGFP	6	5	0	0	0	2	DAJ_MK_MY	0.41	4.8	0	0	0	deGFP61485515
deGFP	61	8350	2.3194444444444446	B4	4.520304568527918	uM	485	515	3PGA	pOR1OR2-MGapt-deGFP	6	5	0	0	0	3	DAJ_MK_MY	0.41	4.8	0	0	0	deGFP61485515
deGFP	61	8350	2.3194444444444446	B5	0.9221658206429779	uM	485	515	3PGA	pOR1OR2-MGapt-deGFP	6	5	0	2	0	1	DAJ_MK_MY	0.41	4.8	0	0	0	deGFP61485515
deGFP	61	8350	2.3194444444444446	B6	1.1311336717428087	uM	485	515	3PGA	pOR1OR2-MGapt-deGFP	6	5	0	2	0	2	DAJ_MK_MY	0.41	4.8	0	0	0	deGFP61485515
deGFP	61	8350	2.3194444444444446	B7	1.0617597292724197	uM	485	515	3PGA	pOR1OR2-MGapt-deGFP	6	5	0	2	0	3	DAJ_MK_MY	0.41	4.8	0	0	0	deGFP61485515
deGFP	61	8350	2.3194444444444446	B8	0.20981387478849406	uM	485	515	3PGA	pOR1OR2-MGapt-deGFP	6	5	0	4	0	1	DAJ_MK_MY	0.41	4.8	0	0	0	deGFP61485515
deGFP	61	8350	2.3194444444444446	B9	0.21573604060913704	uM	485	515	3PGA	pOR1OR2-MGapt-deGFP	6	5	0	4	0	2	DAJ_MK_MY	0.41	4.8	0	0	0	deGFP61485515
deGFP	61	8350	2.3194444444444446	B10	0.1988155668358714	uM	485	515	3PGA	pOR1OR2-MGapt-deGFP	6	5	0	4	0	3	DAJ_MK_MY	0.41	4.8	0	0	0	deGFP61485515
deGFP	61	8350	2.3194444444444446	B11	0.05583756345177665	uM	485	515	3PGA	pOR1OR2-MGapt-deGFP	6	5	0	6	0	1	DAJ_MK_MY	0.41	4.8	0	0	0	deGFP61485515
deGFP	61	8350	2.3194444444444446	B12	0.05583756345177665	uM	485	515	3PGA	pOR1OR2-MGapt-deGFP	6	5	0	6	0	2	DAJ_MK_MY	0.41	4.8	0	0	0	deGFP61485515
deGFP	61	8350	2.3194444444444446	B13	0.04145516074450085	uM	485	515	3PGA	pOR1OR2-MGapt-deGFP	6	5	0	6	0	3	DAJ_MK_MY	0.41	4.8	0	0	0	deGFP61485515
deGFP	61	8350	2.3194444444444446	B14	0.029610829103214893	uM	485	515	3PGA	pOR1OR2-MGapt-deGFP	6	5	0	8	0	1	DAJ_MK_MY	0.41	4.8	0	0	0	deGFP61485515
deGFP	61	8350	2.3194444444444446	B15	0.026226734348561757	uM	485	515	3PGA	pOR1OR2-MGapt-deGFP	6	5	0	8	0	2	DAJ_MK_MY	0.41	4.8	0	0	0	deGFP61485515
deGFP	61	8350	2.3194444444444446	B16	0.030456852791878174	uM	485	515	3PGA	pOR1OR2-MGapt-deGFP	6	5	0	8	0	3	DAJ_MK_MY	0.41	4.8	0	0	0	deGFP61485515
deGFP	61	8350	2.3194444444444446	B17	0.021996615905245348	uM	485	515	3PGA	pOR1OR2-MGapt-deGFP	6	5	0	10	0	1	DAJ_MK_MY	0.41	4.8	0	0	0	deGFP61485515
deGFP	61	8350	2.3194444444444446	B18	0.017766497461928935	uM	485	515	3PGA	pOR1OR2-MGapt-deGFP	6	5	0	10	0	2	DAJ_MK_MY	0.41	4.8	0	0	0	deGFP61485515
deGFP	61	8350	2.3194444444444446	B19	0.030456852791878174	uM	485	515	3PGA	pOR1OR2-MGapt-deGFP	6	5	0	10	0	3	DAJ_MK_MY	0.41	4.8	0	0	0	deGFP61485515
deGFP	61	8350	2.3194444444444446	B20	9.926395939086294	uM	485	515	3PGA	pOR1OR2-MGapt-deGFP	6	5	0	0	5	1	DAJ_MK_MY	0.41	4.8	0	0	0	deGFP61485515
deGFP	61	8350	2.3194444444444446	B21	10.395093062605753	uM	485	515	3PGA	pOR1OR2-MGapt-deGFP	6	5	0	0	5	2	DAJ_MK_MY	0.41	4.8	0	0	0	deGFP61485515
deGFP	61	8350	2.3194444444444446	B22	11.026226734348562	uM	485	515	3PGA	pOR1OR2-MGapt-deGFP	6	5	0	0	5	3	DAJ_MK_MY	0.41	4.8	0	0	0	deGFP61485515
deGFP	61	8350	2.3194444444444446	B23	3.634517766497462	uM	485	515	3PGA	pOR1OR2-MGapt-deGFP	6	5	0	2	5	1	DAJ_MK_MY	0.41	4.8	0	0	0	deGFP61485515
deGFP	61	8350	2.3194444444444446	C2	1.9619289340101524	uM	485	515	3PGA	pOR1OR2-MGapt-deGFP	6	5	0	2	5	2	DAJ_MK_MY	0.41	4.8	0	0	0	deGFP61485515
deGFP	61	8350	2.3194444444444446	C3	3.203891708967851	uM	485	515	3PGA	pOR1OR2-MGapt-deGFP	6	5	0	2	5	3	DAJ_MK_MY	0.41	4.8	0	0	0	deGFP61485515
deGFP	61	8350	2.3194444444444446	C4	0.8790186125211505	uM	485	515	3PGA	pOR1OR2-MGapt-deGFP	6	5	0	4	5	1	DAJ_MK_MY	0.41	4.8	0	0	0	deGFP61485515
deGFP	61	8350	2.3194444444444446	C5	0.9128595600676819	uM	485	515	3PGA	pOR1OR2-MGapt-deGFP	6	5	0	4	5	2	DAJ_MK_MY	0.41	4.8	0	0	0	deGFP61485515
deGFP	61	8350	2.3194444444444446	C6	1.1421319796954315	uM	485	515	3PGA	pOR1OR2-MGapt-deGFP	6	5	0	4	5	3	DAJ_MK_MY	0.41	4.8	0	0	0	deGFP61485515
deGFP	61	8350	2.3194444444444446	C7	0.2487309644670051	uM	485	515	3PGA	pOR1OR2-MGapt-deGFP	6	5	0	6	5	1	DAJ_MK_MY	0.41	4.8	0	0	0	deGFP61485515
deGFP	61	8350	2.3194444444444446	C8	0.29272419627749574	uM	485	515	3PGA	pOR1OR2-MGapt-deGFP	6	5	0	6	5	2	DAJ_MK_MY	0.41	4.8	0	0	0	deGFP61485515
deGFP	61	8350	2.3194444444444446	C9	0.26057529610829105	uM	485	515	3PGA	pOR1OR2-MGapt-deGFP	6	5	0	6	5	3	DAJ_MK_MY	0.41	4.8	0	0	0	deGFP61485515
deGFP	61	8350	2.3194444444444446	C10	0.06006768189509306	uM	485	515	3PGA	pOR1OR2-MGapt-deGFP	6	5	0	8	5	1	DAJ_MK_MY	0.41	4.8	0	0	0	deGFP61485515
deGFP	61	8350	2.3194444444444446	C11	0.06429780033840947	uM	485	515	3PGA	pOR1OR2-MGapt-deGFP	6	5	0	8	5	2	DAJ_MK_MY	0.41	4.8	0	0	0	deGFP61485515
deGFP	61	8350	2.3194444444444446	C12	0.050761421319796954	uM	485	515	3PGA	pOR1OR2-MGapt-deGFP	6	5	0	8	5	3	DAJ_MK_MY	0.41	4.8	0	0	0	deGFP61485515
deGFP	61	8350	2.3194444444444446	C13	0.02876480541455161	uM	485	515	3PGA	pOR1OR2-MGapt-deGFP	6	5	0	10	5	1	DAJ_MK_MY	0.41	4.8	0	0	0	deGFP61485515
deGFP	61	8350	2.3194444444444446	C14	0.030456852791878174	uM	485	515	3PGA	pOR1OR2-MGapt-deGFP	6	5	0	10	5	2	DAJ_MK_MY	0.41	4.8	0	0	0	deGFP61485515
deGFP	61	8350	2.3194444444444446	C15	0.031302876480541454	uM	485	515	3PGA	pOR1OR2-MGapt-deGFP	6	5	0	10	5	3	DAJ_MK_MY	0.41	4.8	0	0	0	deGFP61485515
deGFP	61	8350	2.3194444444444446	C16	12.12098138747885	uM	485	515	3PGA	pOR1OR2-MGapt-deGFP	6	5	0	0	10	1	DAJ_MK_MY	0.41	4.8	0	0	0	deGFP61485515
deGFP	61	8350	2.3194444444444446	C17	12.868020304568528	uM	485	515	3PGA	pOR1OR2-MGapt-deGFP	6	5	0	0	10	2	DAJ_MK_MY	0.41	4.8	0	0	0	deGFP61485515
deGFP	61	8350	2.3194444444444446	C18	13.268189509306259	uM	485	515	3PGA	pOR1OR2-MGapt-deGFP	6	5	0	0	10	3	DAJ_MK_MY	0.41	4.8	0	0	0	deGFP61485515
deGFP	61	8350	2.3194444444444446	C19	7.926395939086295	uM	485	515	3PGA	pOR1OR2-MGapt-deGFP	6	5	0	2	10	1	DAJ_MK_MY	0.41	4.8	0	0	0	deGFP61485515
deGFP	61	8350	2.3194444444444446	C20	8.028764805414552	uM	485	515	3PGA	pOR1OR2-MGapt-deGFP	6	5	0	2	10	2	DAJ_MK_MY	0.41	4.8	0	0	0	deGFP61485515
deGFP	61	8350	2.3194444444444446	C21	8.862944162436548	uM	485	515	3PGA	pOR1OR2-MGapt-deGFP	6	5	0	2	10	3	DAJ_MK_MY	0.41	4.8	0	0	0	deGFP61485515
deGFP	61	8350	2.3194444444444446	C22	3.3510998307952624	uM	485	515	3PGA	pOR1OR2-MGapt-deGFP	6	5	0	4	10	1	DAJ_MK_MY	0.41	4.8	0	0	0	deGFP61485515
deGFP	61	8350	2.3194444444444446	C23	3.7554991539763116	uM	485	515	3PGA	pOR1OR2-MGapt-deGFP	6	5	0	4	10	2	DAJ_MK_MY	0.41	4.8	0	0	0	deGFP61485515
deGFP	61	8350	2.3194444444444446	D2	2.641285956006768	uM	485	515	3PGA	pOR1OR2-MGapt-deGFP	6	5	0	4	10	3	DAJ_MK_MY	0.41	4.8	0	0	0	deGFP61485515
deGFP	61	8350	2.3194444444444446	D3	0.9128595600676819	uM	485	515	3PGA	pOR1OR2-MGapt-deGFP	6	5	0	6	10	1	DAJ_MK_MY	0.41	4.8	0	0	0	deGFP61485515
deGFP	61	8350	2.3194444444444446	D4	0.9653130287648054	uM	485	515	3PGA	pOR1OR2-MGapt-deGFP	6	5	0	6	10	2	DAJ_MK_MY	0.41	4.8	0	0	0	deGFP61485515
deGFP	61	8350	2.3194444444444446	D5	1.0076142131979695	uM	485	515	3PGA	pOR1OR2-MGapt-deGFP	6	5	0	6	10	3	DAJ_MK_MY	0.41	4.8	0	0	0	deGFP61485515
deGFP	61	8350	2.3194444444444446	D6	0.36886632825719123	uM	485	515	3PGA	pOR1OR2-MGapt-deGFP	6	5	0	8	10	1	DAJ_MK_MY	0.41	4.8	0	0	0	deGFP61485515
deGFP	61	8350	2.3194444444444446	D7	0.28341793570219964	uM	485	515	3PGA	pOR1OR2-MGapt-deGFP	6	5	0	8	10	2	DAJ_MK_MY	0.41	4.8	0	0	0	deGFP61485515
deGFP	61	8350	2.3194444444444446	D8	0.41116751269035534	uM	485	515	3PGA	pOR1OR2-MGapt-deGFP	6	5	0	8	10	3	DAJ_MK_MY	0.41	4.8	0	0	0	deGFP61485515
deGFP	61	8350	2.3194444444444446	D9	0.07529610829103214	uM	485	515	3PGA	pOR1OR2-MGapt-deGFP	6	5	0	10	10	1	DAJ_MK_MY	0.41	4.8	0	0	0	deGFP61485515
deGFP	61	8350	2.3194444444444446	D10	0.08121827411167512	uM	485	515	3PGA	pOR1OR2-MGapt-deGFP	6	5	0	10	10	2	DAJ_MK_MY	0.41	4.8	0	0	0	deGFP61485515
deGFP	61	8350	2.3194444444444446	D11	0.07360406091370558	uM	485	515	3PGA	pOR1OR2-MGapt-deGFP	6	5	0	10	10	3	DAJ_MK_MY	0.41	4.8	0	0	0	deGFP61485515
deGFP	61	8350	2.3194444444444446	D12	13.627749576988156	uM	485	515	3PGA	pOR1OR2-MGapt-deGFP	6	5	0	0	15	1	DAJ_MK_MY	0.41	4.8	0	0	0	deGFP61485515
deGFP	61	8350	2.3194444444444446	D13	13.098984771573603	uM	485	515	3PGA	pOR1OR2-MGapt-deGFP	6	5	0	0	15	2	DAJ_MK_MY	0.41	4.8	0	0	0	deGFP61485515
deGFP	61	8350	2.3194444444444446	D14	12.560913705583756	uM	485	515	3PGA	pOR1OR2-MGapt-deGFP	6	5	0	0	15	3	DAJ_MK_MY	0.41	4.8	0	0	0	deGFP61485515
deGFP	61	8350	2.3194444444444446	D15	10.377326565143823	uM	485	515	3PGA	pOR1OR2-MGapt-deGFP	6	5	0	2	15	1	DAJ_MK_MY	0.41	4.8	0	0	0	deGFP61485515
deGFP	61	8350	2.3194444444444446	D16	11.23181049069374	uM	485	515	3PGA	pOR1OR2-MGapt-deGFP	6	5	0	2	15	2	DAJ_MK_MY	0.41	4.8	0	0	0	deGFP61485515
deGFP	61	8350	2.3194444444444446	D17	11.838409475465314	uM	485	515	3PGA	pOR1OR2-MGapt-deGFP	6	5	0	2	15	3	DAJ_MK_MY	0.41	4.8	0	0	0	deGFP61485515
deGFP	61	8350	2.3194444444444446	D18	6.158206429780034	uM	485	515	3PGA	pOR1OR2-MGapt-deGFP	6	5	0	4	15	1	DAJ_MK_MY	0.41	4.8	0	0	0	deGFP61485515
deGFP	61	8350	2.3194444444444446	D19	6.05922165820643	uM	485	515	3PGA	pOR1OR2-MGapt-deGFP	6	5	0	4	15	2	DAJ_MK_MY	0.41	4.8	0	0	0	deGFP61485515
deGFP	61	8350	2.3194444444444446	D20	5.6844331641285955	uM	485	515	3PGA	pOR1OR2-MGapt-deGFP	6	5	0	4	15	3	DAJ_MK_MY	0.41	4.8	0	0	0	deGFP61485515
deGFP	61	8350	2.3194444444444446	D21	2.6142131979695433	uM	485	515	3PGA	pOR1OR2-MGapt-deGFP	6	5	0	6	15	1	DAJ_MK_MY	0.41	4.8	0	0	0	deGFP61485515
deGFP	61	8350	2.3194444444444446	D22	2.993231810490694	uM	485	515	3PGA	pOR1OR2-MGapt-deGFP	6	5	0	6	15	2	DAJ_MK_MY	0.41	4.8	0	0	0	deGFP61485515
deGFP	61	8350	2.3194444444444446	D23	3.0888324873096447	uM	485	515	3PGA	pOR1OR2-MGapt-deGFP	6	5	0	6	15	3	DAJ_MK_MY	0.41	4.8	0	0	0	deGFP61485515
deGFP	61	8350	2.3194444444444446	E2	0.8392554991539762	uM	485	515	3PGA	pOR1OR2-MGapt-deGFP	6	5	0	8	15	1	DAJ_MK_MY	0.41	4.8	0	0	0	deGFP61485515
deGFP	61	8350	2.3194444444444446	E3	0.7715736040609137	uM	485	515	3PGA	pOR1OR2-MGapt-deGFP	6	5	0	8	15	2	DAJ_MK_MY	0.41	4.8	0	0	0	deGFP61485515
deGFP	61	8350	2.3194444444444446	E4	0.9153976311336718	uM	485	515	3PGA	pOR1OR2-MGapt-deGFP	6	5	0	8	15	3	DAJ_MK_MY	0.41	4.8	0	0	0	deGFP61485515
deGFP	61	8350	2.3194444444444446	E5	0.27580372250423013	uM	485	515	3PGA	pOR1OR2-MGapt-deGFP	6	5	0	10	15	1	DAJ_MK_MY	0.41	4.8	0	0	0	deGFP61485515
deGFP	61	8350	2.3194444444444446	E6	0.25888324873096447	uM	485	515	3PGA	pOR1OR2-MGapt-deGFP	6	5	0	10	15	2	DAJ_MK_MY	0.41	4.8	0	0	0	deGFP61485515
deGFP	61	8350	2.3194444444444446	E7	0.1988155668358714	uM	485	515	3PGA	pOR1OR2-MGapt-deGFP	6	5	0	10	15	3	DAJ_MK_MY	0.41	4.8	0	0	0	deGFP61485515
deGFP	61	8350	2.3194444444444446	E8	12.033840947546532	uM	485	515	3PGA	pOR1OR2-MGapt-deGFP	6	5	0	0	20	1	DAJ_MK_MY	0.41	4.8	0	0	0	deGFP61485515
deGFP	61	8350	2.3194444444444446	E9	12.574450084602368	uM	485	515	3PGA	pOR1OR2-MGapt-deGFP	6	5	0	0	20	2	DAJ_MK_MY	0.41	4.8	0	0	0	deGFP61485515
deGFP	61	8350	2.3194444444444446	E10	12.854483925549914	uM	485	515	3PGA	pOR1OR2-MGapt-deGFP	6	5	0	0	20	3	DAJ_MK_MY	0.41	4.8	0	0	0	deGFP61485515
deGFP	61	8350	2.3194444444444446	E11	11.009306260575297	uM	485	515	3PGA	pOR1OR2-MGapt-deGFP	6	5	0	2	20	1	DAJ_MK_MY	0.41	4.8	0	0	0	deGFP61485515
deGFP	61	8350	2.3194444444444446	E12	12.986463620981388	uM	485	515	3PGA	pOR1OR2-MGapt-deGFP	6	5	0	2	20	2	DAJ_MK_MY	0.41	4.8	0	0	0	deGFP61485515
deGFP	61	8350	2.3194444444444446	E13	12.436548223350254	uM	485	515	3PGA	pOR1OR2-MGapt-deGFP	6	5	0	2	20	3	DAJ_MK_MY	0.41	4.8	0	0	0	deGFP61485515
deGFP	61	8350	2.3194444444444446	E14	8.712351945854483	uM	485	515	3PGA	pOR1OR2-MGapt-deGFP	6	5	0	4	20	1	DAJ_MK_MY	0.41	4.8	0	0	0	deGFP61485515
deGFP	61	8350	2.3194444444444446	E15	8.334179357021997	uM	485	515	3PGA	pOR1OR2-MGapt-deGFP	6	5	0	4	20	2	DAJ_MK_MY	0.41	4.8	0	0	0	deGFP61485515
deGFP	61	8350	2.3194444444444446	E16	8.6082910321489	uM	485	515	3PGA	pOR1OR2-MGapt-deGFP	6	5	0	4	20	3	DAJ_MK_MY	0.41	4.8	0	0	0	deGFP61485515
deGFP	61	8350	2.3194444444444446	E17	4.281725888324873	uM	485	515	3PGA	pOR1OR2-MGapt-deGFP	6	5	0	6	20	1	DAJ_MK_MY	0.41	4.8	0	0	0	deGFP61485515
deGFP	61	8350	2.3194444444444446	E18	4.182741116751269	uM	485	515	3PGA	pOR1OR2-MGapt-deGFP	6	5	0	6	20	2	DAJ_MK_MY	0.41	4.8	0	0	0	deGFP61485515
deGFP	61	8350	2.3194444444444446	E19	4.351945854483925	uM	485	515	3PGA	pOR1OR2-MGapt-deGFP	6	5	0	6	20	3	DAJ_MK_MY	0.41	4.8	0	0	0	deGFP61485515
deGFP	61	8350	2.3194444444444446	E20	1.9492385786802031	uM	485	515	3PGA	pOR1OR2-MGapt-deGFP	6	5	0	8	20	1	DAJ_MK_MY	0.41	4.8	0	0	0	deGFP61485515
deGFP	61	8350	2.3194444444444446	E21	2.186125211505922	uM	485	515	3PGA	pOR1OR2-MGapt-deGFP	6	5	0	8	20	2	DAJ_MK_MY	0.41	4.8	0	0	0	deGFP61485515
deGFP	61	8350	2.3194444444444446	E22	1.9830795262267344	uM	485	515	3PGA	pOR1OR2-MGapt-deGFP	6	5	0	8	20	3	DAJ_MK_MY	0.41	4.8	0	0	0	deGFP61485515
deGFP	61	8350	2.3194444444444446	E23	1.2309644670050761	uM	485	515	3PGA	pOR1OR2-MGapt-deGFP	6	5	0	10	20	1	DAJ_MK_MY	0.41	4.8	0	0	0	deGFP61485515
deGFP	61	8350	2.3194444444444446	F2	0.7825719120135364	uM	485	515	3PGA	pOR1OR2-MGapt-deGFP	6	5	0	10	20	2	DAJ_MK_MY	0.41	4.8	0	0	0	deGFP61485515
deGFP	61	8350	2.3194444444444446	F3	0.7961082910321489	uM	485	515	3PGA	pOR1OR2-MGapt-deGFP	6	5	0	10	20	3	DAJ_MK_MY	0.41	4.8	0	0	0	deGFP61485515
deGFP	61	8350	2.3194444444444446	F4	11.736886632825719	uM	485	515	3PGA	pOR1OR2-MGapt-deGFP	6	5	0	0	30	1	DAJ_MK_MY	0.41	4.8	0	0	0	deGFP61485515
deGFP	61	8350	2.3194444444444446	F5	11.539763113367174	uM	485	515	3PGA	pOR1OR2-MGapt-deGFP	6	5	0	0	30	2	DAJ_MK_MY	0.41	4.8	0	0	0	deGFP61485515
deGFP	61	8350	2.3194444444444446	F6	11.942470389170897	uM	485	515	3PGA	pOR1OR2-MGapt-deGFP	6	5	0	0	30	3	DAJ_MK_MY	0.41	4.8	0	0	0	deGFP61485515
deGFP	61	8350	2.3194444444444446	F7	11.752961082910321	uM	485	515	3PGA	pOR1OR2-MGapt-deGFP	6	5	0	2	30	1	DAJ_MK_MY	0.41	4.8	0	0	0	deGFP61485515
deGFP	61	8350	2.3194444444444446	F8	12.742808798646362	uM	485	515	3PGA	pOR1OR2-MGapt-deGFP	6	5	0	2	30	2	DAJ_MK_MY	0.41	4.8	0	0	0	deGFP61485515
deGFP	61	8350	2.3194444444444446	F9	11.799492385786802	uM	485	515	3PGA	pOR1OR2-MGapt-deGFP	6	5	0	2	30	3	DAJ_MK_MY	0.41	4.8	0	0	0	deGFP61485515
deGFP	61	8350	2.3194444444444446	F10	12.338409475465314	uM	485	515	3PGA	pOR1OR2-MGapt-deGFP	6	5	0	4	30	1	DAJ_MK_MY	0.41	4.8	0	0	0	deGFP61485515
deGFP	61	8350	2.3194444444444446	F11	12.067681895093063	uM	485	515	3PGA	pOR1OR2-MGapt-deGFP	6	5	0	4	30	2	DAJ_MK_MY	0.41	4.8	0	0	0	deGFP61485515
deGFP	61	8350	2.3194444444444446	F12	12.853637901861251	uM	485	515	3PGA	pOR1OR2-MGapt-deGFP	6	5	0	4	30	3	DAJ_MK_MY	0.41	4.8	0	0	0	deGFP61485515
deGFP	61	8350	2.3194444444444446	F13	10.412859560067682	uM	485	515	3PGA	pOR1OR2-MGapt-deGFP	6	5	0	6	30	1	DAJ_MK_MY	0.41	4.8	0	0	0	deGFP61485515
deGFP	61	8350	2.3194444444444446	F14	9.868020304568528	uM	485	515	3PGA	pOR1OR2-MGapt-deGFP	6	5	0	6	30	2	DAJ_MK_MY	0.41	4.8	0	0	0	deGFP61485515
deGFP	61	8350	2.3194444444444446	F15	10.253807106598986	uM	485	515	3PGA	pOR1OR2-MGapt-deGFP	6	5	0	6	30	3	DAJ_MK_MY	0.41	4.8	0	0	0	deGFP61485515
deGFP	61	8350	2.3194444444444446	F16	6.182741116751269	uM	485	515	3PGA	pOR1OR2-MGapt-deGFP	6	5	0	8	30	1	DAJ_MK_MY	0.41	4.8	0	0	0	deGFP61485515
deGFP	61	8350	2.3194444444444446	F17	6.5363790186125215	uM	485	515	3PGA	pOR1OR2-MGapt-deGFP	6	5	0	8	30	2	DAJ_MK_MY	0.41	4.8	0	0	0	deGFP61485515
deGFP	61	8350	2.3194444444444446	F18	6.4450084602368864	uM	485	515	3PGA	pOR1OR2-MGapt-deGFP	6	5	0	8	30	3	DAJ_MK_MY	0.41	4.8	0	0	0	deGFP61485515
deGFP	61	8350	2.3194444444444446	F19	3.3705583756345177	uM	485	515	3PGA	pOR1OR2-MGapt-deGFP	6	5	0	10	30	1	DAJ_MK_MY	0.41	4.8	0	0	0	deGFP61485515
deGFP	61	8350	2.3194444444444446	F20	3.5219966159052456	uM	485	515	3PGA	pOR1OR2-MGapt-deGFP	6	5	0	10	30	2	DAJ_MK_MY	0.41	4.8	0	0	0	deGFP61485515
deGFP	61	8350	2.3194444444444446	F21	3.769881556683587	uM	485	515	3PGA	pOR1OR2-MGapt-deGFP	6	5	0	10	30	3	DAJ_MK_MY	0.41	4.8	0	0	0	deGFP61485515
deGFP	61	8350	2.3194444444444446	F22	5.090524534686971	uM	485	515	3PGA	pOR1OR2-MGapt-deGFP	6	5	0	0	45	1	DAJ_MK_MY	0.41	4.8	0	0	0	deGFP61485515
deGFP	61	8350	2.3194444444444446	F23	3.5270727580372254	uM	485	515	3PGA	pOR1OR2-MGapt-deGFP	6	5	0	0	45	2	DAJ_MK_MY	0.41	4.8	0	0	0	deGFP61485515
deGFP	61	8350	2.3194444444444446	G2	5.628595600676819	uM	485	515	3PGA	pOR1OR2-MGapt-deGFP	6	5	0	0	45	3	DAJ_MK_MY	0.41	4.8	0	0	0	deGFP61485515
deGFP	61	8350	2.3194444444444446	G3	9.37648054145516	uM	485	515	3PGA	pOR1OR2-MGapt-deGFP	6	5	0	2	45	1	DAJ_MK_MY	0.41	4.8	0	0	0	deGFP61485515
deGFP	61	8350	2.3194444444444446	G4	10.12351945854484	uM	485	515	3PGA	pOR1OR2-MGapt-deGFP	6	5	0	2	45	2	DAJ_MK_MY	0.41	4.8	0	0	0	deGFP61485515
deGFP	61	8350	2.3194444444444446	G5	8.849407783417934	uM	485	515	3PGA	pOR1OR2-MGapt-deGFP	6	5	0	2	45	3	DAJ_MK_MY	0.41	4.8	0	0	0	deGFP61485515
deGFP	61	8350	2.3194444444444446	G6	10.893401015228426	uM	485	515	3PGA	pOR1OR2-MGapt-deGFP	6	5	0	4	45	1	DAJ_MK_MY	0.41	4.8	0	0	0	deGFP61485515
deGFP	61	8350	2.3194444444444446	G7	10.133671742808797	uM	485	515	3PGA	pOR1OR2-MGapt-deGFP	6	5	0	4	45	2	DAJ_MK_MY	0.41	4.8	0	0	0	deGFP61485515
deGFP	61	8350	2.3194444444444446	G8	10.282571912013536	uM	485	515	3PGA	pOR1OR2-MGapt-deGFP	6	5	0	4	45	3	DAJ_MK_MY	0.41	4.8	0	0	0	deGFP61485515
deGFP	61	8350	2.3194444444444446	G9	10.193739424703892	uM	485	515	3PGA	pOR1OR2-MGapt-deGFP	6	5	0	6	45	1	DAJ_MK_MY	0.41	4.8	0	0	0	deGFP61485515
deGFP	61	8350	2.3194444444444446	G10	10.89678510998308	uM	485	515	3PGA	pOR1OR2-MGapt-deGFP	6	5	0	6	45	2	DAJ_MK_MY	0.41	4.8	0	0	0	deGFP61485515
deGFP	61	8350	2.3194444444444446	G11	10.342639593908629	uM	485	515	3PGA	pOR1OR2-MGapt-deGFP	6	5	0	6	45	3	DAJ_MK_MY	0.41	4.8	0	0	0	deGFP61485515
deGFP	61	8350	2.3194444444444446	G12	10.358714043993231	uM	485	515	3PGA	pOR1OR2-MGapt-deGFP	6	5	0	8	45	1	DAJ_MK_MY	0.41	4.8	0	0	0	deGFP61485515
deGFP	61	8350	2.3194444444444446	G13	9.848561759729273	uM	485	515	3PGA	pOR1OR2-MGapt-deGFP	6	5	0	8	45	2	DAJ_MK_MY	0.41	4.8	0	0	0	deGFP61485515
deGFP	61	8350	2.3194444444444446	G14	10.077834179357023	uM	485	515	3PGA	pOR1OR2-MGapt-deGFP	6	5	0	8	45	3	DAJ_MK_MY	0.41	4.8	0	0	0	deGFP61485515
deGFP	61	8350	2.3194444444444446	G15	8.791032148900168	uM	485	515	3PGA	pOR1OR2-MGapt-deGFP	6	5	0	10	45	1	DAJ_MK_MY	0.41	4.8	0	0	0	deGFP61485515
deGFP	61	8350	2.3194444444444446	G16	9.372250423011845	uM	485	515	3PGA	pOR1OR2-MGapt-deGFP	6	5	0	10	45	2	DAJ_MK_MY	0.41	4.8	0	0	0	deGFP61485515
deGFP	61	8350	2.3194444444444446	G17	9.157360406091371	uM	485	515	3PGA	pOR1OR2-MGapt-deGFP	6	5	0	10	45	3	DAJ_MK_MY	0.41	4.8	0	0	0	deGFP61485515
deGFP	61	8530	2.3694444444444445	B2	4.153976311336717	uM	485	515	3PGA	pOR1OR2-MGapt-deGFP	6	5	0	0	0	1	DAJ_MK_MY	0.41	4.8	0	0	0	deGFP61485515
deGFP	61	8530	2.3694444444444445	B3	4.183587140439932	uM	485	515	3PGA	pOR1OR2-MGapt-deGFP	6	5	0	0	0	2	DAJ_MK_MY	0.41	4.8	0	0	0	deGFP61485515
deGFP	61	8530	2.3694444444444445	B4	4.589678510998308	uM	485	515	3PGA	pOR1OR2-MGapt-deGFP	6	5	0	0	0	3	DAJ_MK_MY	0.41	4.8	0	0	0	deGFP61485515
deGFP	61	8530	2.3694444444444445	B5	0.9365482233502538	uM	485	515	3PGA	pOR1OR2-MGapt-deGFP	6	5	0	2	0	1	DAJ_MK_MY	0.41	4.8	0	0	0	deGFP61485515
deGFP	61	8530	2.3694444444444445	B6	1.140439932318105	uM	485	515	3PGA	pOR1OR2-MGapt-deGFP	6	5	0	2	0	2	DAJ_MK_MY	0.41	4.8	0	0	0	deGFP61485515
deGFP	61	8530	2.3694444444444445	B7	1.0710659898477157	uM	485	515	3PGA	pOR1OR2-MGapt-deGFP	6	5	0	2	0	3	DAJ_MK_MY	0.41	4.8	0	0	0	deGFP61485515
deGFP	61	8530	2.3694444444444445	B8	0.22081218274111675	uM	485	515	3PGA	pOR1OR2-MGapt-deGFP	6	5	0	4	0	1	DAJ_MK_MY	0.41	4.8	0	0	0	deGFP61485515
deGFP	61	8530	2.3694444444444445	B9	0.21742808798646363	uM	485	515	3PGA	pOR1OR2-MGapt-deGFP	6	5	0	4	0	2	DAJ_MK_MY	0.41	4.8	0	0	0	deGFP61485515
deGFP	61	8530	2.3694444444444445	B10	0.20642978003384096	uM	485	515	3PGA	pOR1OR2-MGapt-deGFP	6	5	0	4	0	3	DAJ_MK_MY	0.41	4.8	0	0	0	deGFP61485515
deGFP	61	8530	2.3694444444444445	B11	0.04568527918781726	uM	485	515	3PGA	pOR1OR2-MGapt-deGFP	6	5	0	6	0	1	DAJ_MK_MY	0.41	4.8	0	0	0	deGFP61485515
deGFP	61	8530	2.3694444444444445	B12	0.05414551607445008	uM	485	515	3PGA	pOR1OR2-MGapt-deGFP	6	5	0	6	0	2	DAJ_MK_MY	0.41	4.8	0	0	0	deGFP61485515
deGFP	61	8530	2.3694444444444445	B13	0.04568527918781726	uM	485	515	3PGA	pOR1OR2-MGapt-deGFP	6	5	0	6	0	3	DAJ_MK_MY	0.41	4.8	0	0	0	deGFP61485515
deGFP	61	8530	2.3694444444444445	B14	0.026226734348561757	uM	485	515	3PGA	pOR1OR2-MGapt-deGFP	6	5	0	8	0	1	DAJ_MK_MY	0.41	4.8	0	0	0	deGFP61485515
deGFP	61	8530	2.3694444444444445	B15	0.02707275803722504	uM	485	515	3PGA	pOR1OR2-MGapt-deGFP	6	5	0	8	0	2	DAJ_MK_MY	0.41	4.8	0	0	0	deGFP61485515
deGFP	61	8530	2.3694444444444445	B16	0.031302876480541454	uM	485	515	3PGA	pOR1OR2-MGapt-deGFP	6	5	0	8	0	3	DAJ_MK_MY	0.41	4.8	0	0	0	deGFP61485515
deGFP	61	8530	2.3694444444444445	B17	0.02284263959390863	uM	485	515	3PGA	pOR1OR2-MGapt-deGFP	6	5	0	10	0	1	DAJ_MK_MY	0.41	4.8	0	0	0	deGFP61485515
deGFP	61	8530	2.3694444444444445	B18	0.032148900169204735	uM	485	515	3PGA	pOR1OR2-MGapt-deGFP	6	5	0	10	0	2	DAJ_MK_MY	0.41	4.8	0	0	0	deGFP61485515
deGFP	61	8530	2.3694444444444445	B19	0.01353637901861252	uM	485	515	3PGA	pOR1OR2-MGapt-deGFP	6	5	0	10	0	3	DAJ_MK_MY	0.41	4.8	0	0	0	deGFP61485515
deGFP	61	8530	2.3694444444444445	B20	9.912859560067682	uM	485	515	3PGA	pOR1OR2-MGapt-deGFP	6	5	0	0	5	1	DAJ_MK_MY	0.41	4.8	0	0	0	deGFP61485515
deGFP	61	8530	2.3694444444444445	B21	10.730964467005077	uM	485	515	3PGA	pOR1OR2-MGapt-deGFP	6	5	0	0	5	2	DAJ_MK_MY	0.41	4.8	0	0	0	deGFP61485515
deGFP	61	8530	2.3694444444444445	B22	11.255499153976311	uM	485	515	3PGA	pOR1OR2-MGapt-deGFP	6	5	0	0	5	3	DAJ_MK_MY	0.41	4.8	0	0	0	deGFP61485515
deGFP	61	8530	2.3694444444444445	B23	3.694585448392555	uM	485	515	3PGA	pOR1OR2-MGapt-deGFP	6	5	0	2	5	1	DAJ_MK_MY	0.41	4.8	0	0	0	deGFP61485515
deGFP	61	8530	2.3694444444444445	C2	2.0160744500846026	uM	485	515	3PGA	pOR1OR2-MGapt-deGFP	6	5	0	2	5	2	DAJ_MK_MY	0.41	4.8	0	0	0	deGFP61485515
deGFP	61	8530	2.3694444444444445	C3	3.2267343485617594	uM	485	515	3PGA	pOR1OR2-MGapt-deGFP	6	5	0	2	5	3	DAJ_MK_MY	0.41	4.8	0	0	0	deGFP61485515
deGFP	61	8530	2.3694444444444445	C4	0.8798646362098138	uM	485	515	3PGA	pOR1OR2-MGapt-deGFP	6	5	0	4	5	1	DAJ_MK_MY	0.41	4.8	0	0	0	deGFP61485515
deGFP	61	8530	2.3694444444444445	C5	0.9272419627749577	uM	485	515	3PGA	pOR1OR2-MGapt-deGFP	6	5	0	4	5	2	DAJ_MK_MY	0.41	4.8	0	0	0	deGFP61485515
deGFP	61	8530	2.3694444444444445	C6	1.1235194585448391	uM	485	515	3PGA	pOR1OR2-MGapt-deGFP	6	5	0	4	5	3	DAJ_MK_MY	0.41	4.8	0	0	0	deGFP61485515
deGFP	61	8530	2.3694444444444445	C7	0.23942470389170895	uM	485	515	3PGA	pOR1OR2-MGapt-deGFP	6	5	0	6	5	1	DAJ_MK_MY	0.41	4.8	0	0	0	deGFP61485515
deGFP	61	8530	2.3694444444444445	C8	0.28595600676818955	uM	485	515	3PGA	pOR1OR2-MGapt-deGFP	6	5	0	6	5	2	DAJ_MK_MY	0.41	4.8	0	0	0	deGFP61485515
deGFP	61	8530	2.3694444444444445	C9	0.2529610829103215	uM	485	515	3PGA	pOR1OR2-MGapt-deGFP	6	5	0	6	5	3	DAJ_MK_MY	0.41	4.8	0	0	0	deGFP61485515
deGFP	61	8530	2.3694444444444445	C10	0.04906937394247039	uM	485	515	3PGA	pOR1OR2-MGapt-deGFP	6	5	0	8	5	1	DAJ_MK_MY	0.41	4.8	0	0	0	deGFP61485515
deGFP	61	8530	2.3694444444444445	C11	0.052453468697123515	uM	485	515	3PGA	pOR1OR2-MGapt-deGFP	6	5	0	8	5	2	DAJ_MK_MY	0.41	4.8	0	0	0	deGFP61485515
deGFP	61	8530	2.3694444444444445	C12	0.048223350253807105	uM	485	515	3PGA	pOR1OR2-MGapt-deGFP	6	5	0	8	5	3	DAJ_MK_MY	0.41	4.8	0	0	0	deGFP61485515
deGFP	61	8530	2.3694444444444445	C13	0.02707275803722504	uM	485	515	3PGA	pOR1OR2-MGapt-deGFP	6	5	0	10	5	1	DAJ_MK_MY	0.41	4.8	0	0	0	deGFP61485515
deGFP	61	8530	2.3694444444444445	C14	0.030456852791878174	uM	485	515	3PGA	pOR1OR2-MGapt-deGFP	6	5	0	10	5	2	DAJ_MK_MY	0.41	4.8	0	0	0	deGFP61485515
deGFP	61	8530	2.3694444444444445	C15	0.021150592216582064	uM	485	515	3PGA	pOR1OR2-MGapt-deGFP	6	5	0	10	5	3	DAJ_MK_MY	0.41	4.8	0	0	0	deGFP61485515
deGFP	61	8530	2.3694444444444445	C16	12.539763113367174	uM	485	515	3PGA	pOR1OR2-MGapt-deGFP	6	5	0	0	10	1	DAJ_MK_MY	0.41	4.8	0	0	0	deGFP61485515
deGFP	61	8530	2.3694444444444445	C17	13.008460236886634	uM	485	515	3PGA	pOR1OR2-MGapt-deGFP	6	5	0	0	10	2	DAJ_MK_MY	0.41	4.8	0	0	0	deGFP61485515
deGFP	61	8530	2.3694444444444445	C18	13.475465313028764	uM	485	515	3PGA	pOR1OR2-MGapt-deGFP	6	5	0	0	10	3	DAJ_MK_MY	0.41	4.8	0	0	0	deGFP61485515
deGFP	61	8530	2.3694444444444445	C19	8.033840947546532	uM	485	515	3PGA	pOR1OR2-MGapt-deGFP	6	5	0	2	10	1	DAJ_MK_MY	0.41	4.8	0	0	0	deGFP61485515
deGFP	61	8530	2.3694444444444445	C20	8.183587140439933	uM	485	515	3PGA	pOR1OR2-MGapt-deGFP	6	5	0	2	10	2	DAJ_MK_MY	0.41	4.8	0	0	0	deGFP61485515
deGFP	61	8530	2.3694444444444445	C21	8.967851099830796	uM	485	515	3PGA	pOR1OR2-MGapt-deGFP	6	5	0	2	10	3	DAJ_MK_MY	0.41	4.8	0	0	0	deGFP61485515
deGFP	61	8530	2.3694444444444445	C22	3.358714043993232	uM	485	515	3PGA	pOR1OR2-MGapt-deGFP	6	5	0	4	10	1	DAJ_MK_MY	0.41	4.8	0	0	0	deGFP61485515
deGFP	61	8530	2.3694444444444445	C23	3.8113367174280883	uM	485	515	3PGA	pOR1OR2-MGapt-deGFP	6	5	0	4	10	2	DAJ_MK_MY	0.41	4.8	0	0	0	deGFP61485515
deGFP	61	8530	2.3694444444444445	D2	2.687817258883249	uM	485	515	3PGA	pOR1OR2-MGapt-deGFP	6	5	0	4	10	3	DAJ_MK_MY	0.41	4.8	0	0	0	deGFP61485515
deGFP	61	8530	2.3694444444444445	D3	0.9221658206429779	uM	485	515	3PGA	pOR1OR2-MGapt-deGFP	6	5	0	6	10	1	DAJ_MK_MY	0.41	4.8	0	0	0	deGFP61485515
deGFP	61	8530	2.3694444444444445	D4	0.982233502538071	uM	485	515	3PGA	pOR1OR2-MGapt-deGFP	6	5	0	6	10	2	DAJ_MK_MY	0.41	4.8	0	0	0	deGFP61485515
deGFP	61	8530	2.3694444444444445	D5	1.0219966159052454	uM	485	515	3PGA	pOR1OR2-MGapt-deGFP	6	5	0	6	10	3	DAJ_MK_MY	0.41	4.8	0	0	0	deGFP61485515
deGFP	61	8530	2.3694444444444445	D6	0.37986463620981387	uM	485	515	3PGA	pOR1OR2-MGapt-deGFP	6	5	0	8	10	1	DAJ_MK_MY	0.41	4.8	0	0	0	deGFP61485515
deGFP	61	8530	2.3694444444444445	D7	0.28849407783417935	uM	485	515	3PGA	pOR1OR2-MGapt-deGFP	6	5	0	8	10	2	DAJ_MK_MY	0.41	4.8	0	0	0	deGFP61485515
deGFP	61	8530	2.3694444444444445	D8	0.4187817258883249	uM	485	515	3PGA	pOR1OR2-MGapt-deGFP	6	5	0	8	10	3	DAJ_MK_MY	0.41	4.8	0	0	0	deGFP61485515
deGFP	61	8530	2.3694444444444445	D9	0.08798646362098139	uM	485	515	3PGA	pOR1OR2-MGapt-deGFP	6	5	0	10	10	1	DAJ_MK_MY	0.41	4.8	0	0	0	deGFP61485515
deGFP	61	8530	2.3694444444444445	D10	0.077834179357022	uM	485	515	3PGA	pOR1OR2-MGapt-deGFP	6	5	0	10	10	2	DAJ_MK_MY	0.41	4.8	0	0	0	deGFP61485515
deGFP	61	8530	2.3694444444444445	D11	0.07529610829103214	uM	485	515	3PGA	pOR1OR2-MGapt-deGFP	6	5	0	10	10	3	DAJ_MK_MY	0.41	4.8	0	0	0	deGFP61485515
deGFP	61	8530	2.3694444444444445	D12	13.933164128595601	uM	485	515	3PGA	pOR1OR2-MGapt-deGFP	6	5	0	0	15	1	DAJ_MK_MY	0.41	4.8	0	0	0	deGFP61485515
deGFP	61	8530	2.3694444444444445	D13	13.229272419627751	uM	485	515	3PGA	pOR1OR2-MGapt-deGFP	6	5	0	0	15	2	DAJ_MK_MY	0.41	4.8	0	0	0	deGFP61485515
deGFP	61	8530	2.3694444444444445	D14	12.87394247038917	uM	485	515	3PGA	pOR1OR2-MGapt-deGFP	6	5	0	0	15	3	DAJ_MK_MY	0.41	4.8	0	0	0	deGFP61485515
deGFP	61	8530	2.3694444444444445	D15	10.527918781725889	uM	485	515	3PGA	pOR1OR2-MGapt-deGFP	6	5	0	2	15	1	DAJ_MK_MY	0.41	4.8	0	0	0	deGFP61485515
deGFP	61	8530	2.3694444444444445	D16	11.38155668358714	uM	485	515	3PGA	pOR1OR2-MGapt-deGFP	6	5	0	2	15	2	DAJ_MK_MY	0.41	4.8	0	0	0	deGFP61485515
deGFP	61	8530	2.3694444444444445	D17	12.173434856175973	uM	485	515	3PGA	pOR1OR2-MGapt-deGFP	6	5	0	2	15	3	DAJ_MK_MY	0.41	4.8	0	0	0	deGFP61485515
deGFP	61	8530	2.3694444444444445	D18	6.215736040609137	uM	485	515	3PGA	pOR1OR2-MGapt-deGFP	6	5	0	4	15	1	DAJ_MK_MY	0.41	4.8	0	0	0	deGFP61485515
deGFP	61	8530	2.3694444444444445	D19	6.0549915397631136	uM	485	515	3PGA	pOR1OR2-MGapt-deGFP	6	5	0	4	15	2	DAJ_MK_MY	0.41	4.8	0	0	0	deGFP61485515
deGFP	61	8530	2.3694444444444445	D20	5.7783417935702195	uM	485	515	3PGA	pOR1OR2-MGapt-deGFP	6	5	0	4	15	3	DAJ_MK_MY	0.41	4.8	0	0	0	deGFP61485515
deGFP	61	8530	2.3694444444444445	D21	2.6209813874788495	uM	485	515	3PGA	pOR1OR2-MGapt-deGFP	6	5	0	6	15	1	DAJ_MK_MY	0.41	4.8	0	0	0	deGFP61485515
deGFP	61	8530	2.3694444444444445	D22	3.0913705583756346	uM	485	515	3PGA	pOR1OR2-MGapt-deGFP	6	5	0	6	15	2	DAJ_MK_MY	0.41	4.8	0	0	0	deGFP61485515
deGFP	61	8530	2.3694444444444445	D23	3.1421319796954315	uM	485	515	3PGA	pOR1OR2-MGapt-deGFP	6	5	0	6	15	3	DAJ_MK_MY	0.41	4.8	0	0	0	deGFP61485515
deGFP	61	8530	2.3694444444444445	E2	0.8367174280879865	uM	485	515	3PGA	pOR1OR2-MGapt-deGFP	6	5	0	8	15	1	DAJ_MK_MY	0.41	4.8	0	0	0	deGFP61485515
deGFP	61	8530	2.3694444444444445	E3	0.7817258883248731	uM	485	515	3PGA	pOR1OR2-MGapt-deGFP	6	5	0	8	15	2	DAJ_MK_MY	0.41	4.8	0	0	0	deGFP61485515
deGFP	61	8530	2.3694444444444445	E4	0.9120135363790187	uM	485	515	3PGA	pOR1OR2-MGapt-deGFP	6	5	0	8	15	3	DAJ_MK_MY	0.41	4.8	0	0	0	deGFP61485515
deGFP	61	8530	2.3694444444444445	E5	0.2825719120135364	uM	485	515	3PGA	pOR1OR2-MGapt-deGFP	6	5	0	10	15	1	DAJ_MK_MY	0.41	4.8	0	0	0	deGFP61485515
deGFP	61	8530	2.3694444444444445	E6	0.2622673434856176	uM	485	515	3PGA	pOR1OR2-MGapt-deGFP	6	5	0	10	15	2	DAJ_MK_MY	0.41	4.8	0	0	0	deGFP61485515
deGFP	61	8530	2.3694444444444445	E7	0.20558375634517767	uM	485	515	3PGA	pOR1OR2-MGapt-deGFP	6	5	0	10	15	3	DAJ_MK_MY	0.41	4.8	0	0	0	deGFP61485515
deGFP	61	8530	2.3694444444444445	E8	12.360406091370558	uM	485	515	3PGA	pOR1OR2-MGapt-deGFP	6	5	0	0	20	1	DAJ_MK_MY	0.41	4.8	0	0	0	deGFP61485515
deGFP	61	8530	2.3694444444444445	E9	12.790186125211505	uM	485	515	3PGA	pOR1OR2-MGapt-deGFP	6	5	0	0	20	2	DAJ_MK_MY	0.41	4.8	0	0	0	deGFP61485515
deGFP	61	8530	2.3694444444444445	E10	13.104906937394247	uM	485	515	3PGA	pOR1OR2-MGapt-deGFP	6	5	0	0	20	3	DAJ_MK_MY	0.41	4.8	0	0	0	deGFP61485515
deGFP	61	8530	2.3694444444444445	E11	11.364636209813876	uM	485	515	3PGA	pOR1OR2-MGapt-deGFP	6	5	0	2	20	1	DAJ_MK_MY	0.41	4.8	0	0	0	deGFP61485515
deGFP	61	8530	2.3694444444444445	E12	13.343485617597292	uM	485	515	3PGA	pOR1OR2-MGapt-deGFP	6	5	0	2	20	2	DAJ_MK_MY	0.41	4.8	0	0	0	deGFP61485515
deGFP	61	8530	2.3694444444444445	E13	12.844331641285956	uM	485	515	3PGA	pOR1OR2-MGapt-deGFP	6	5	0	2	20	3	DAJ_MK_MY	0.41	4.8	0	0	0	deGFP61485515
deGFP	61	8530	2.3694444444444445	E14	8.969543147208123	uM	485	515	3PGA	pOR1OR2-MGapt-deGFP	6	5	0	4	20	1	DAJ_MK_MY	0.41	4.8	0	0	0	deGFP61485515
deGFP	61	8530	2.3694444444444445	E15	8.478003384094755	uM	485	515	3PGA	pOR1OR2-MGapt-deGFP	6	5	0	4	20	2	DAJ_MK_MY	0.41	4.8	0	0	0	deGFP61485515
deGFP	61	8530	2.3694444444444445	E16	8.836717428087987	uM	485	515	3PGA	pOR1OR2-MGapt-deGFP	6	5	0	4	20	3	DAJ_MK_MY	0.41	4.8	0	0	0	deGFP61485515
deGFP	61	8530	2.3694444444444445	E17	4.359560067681896	uM	485	515	3PGA	pOR1OR2-MGapt-deGFP	6	5	0	6	20	1	DAJ_MK_MY	0.41	4.8	0	0	0	deGFP61485515
deGFP	61	8530	2.3694444444444445	E18	4.2546531302876485	uM	485	515	3PGA	pOR1OR2-MGapt-deGFP	6	5	0	6	20	2	DAJ_MK_MY	0.41	4.8	0	0	0	deGFP61485515
deGFP	61	8530	2.3694444444444445	E19	4.366328257191201	uM	485	515	3PGA	pOR1OR2-MGapt-deGFP	6	5	0	6	20	3	DAJ_MK_MY	0.41	4.8	0	0	0	deGFP61485515
deGFP	61	8530	2.3694444444444445	E20	1.9467005076142132	uM	485	515	3PGA	pOR1OR2-MGapt-deGFP	6	5	0	8	20	1	DAJ_MK_MY	0.41	4.8	0	0	0	deGFP61485515
deGFP	61	8530	2.3694444444444445	E21	2.1937394247038915	uM	485	515	3PGA	pOR1OR2-MGapt-deGFP	6	5	0	8	20	2	DAJ_MK_MY	0.41	4.8	0	0	0	deGFP61485515
deGFP	61	8530	2.3694444444444445	E22	2.023688663282572	uM	485	515	3PGA	pOR1OR2-MGapt-deGFP	6	5	0	8	20	3	DAJ_MK_MY	0.41	4.8	0	0	0	deGFP61485515
deGFP	61	8530	2.3694444444444445	E23	1.2504230118443318	uM	485	515	3PGA	pOR1OR2-MGapt-deGFP	6	5	0	10	20	1	DAJ_MK_MY	0.41	4.8	0	0	0	deGFP61485515
deGFP	61	8530	2.3694444444444445	F2	0.799492385786802	uM	485	515	3PGA	pOR1OR2-MGapt-deGFP	6	5	0	10	20	2	DAJ_MK_MY	0.41	4.8	0	0	0	deGFP61485515
deGFP	61	8530	2.3694444444444445	F3	0.7901861252115059	uM	485	515	3PGA	pOR1OR2-MGapt-deGFP	6	5	0	10	20	3	DAJ_MK_MY	0.41	4.8	0	0	0	deGFP61485515
deGFP	61	8530	2.3694444444444445	F4	11.963620981387479	uM	485	515	3PGA	pOR1OR2-MGapt-deGFP	6	5	0	0	30	1	DAJ_MK_MY	0.41	4.8	0	0	0	deGFP61485515
deGFP	61	8530	2.3694444444444445	F5	11.859560067681894	uM	485	515	3PGA	pOR1OR2-MGapt-deGFP	6	5	0	0	30	2	DAJ_MK_MY	0.41	4.8	0	0	0	deGFP61485515
deGFP	61	8530	2.3694444444444445	F6	12.299492385786802	uM	485	515	3PGA	pOR1OR2-MGapt-deGFP	6	5	0	0	30	3	DAJ_MK_MY	0.41	4.8	0	0	0	deGFP61485515
deGFP	61	8530	2.3694444444444445	F7	12.092216582064298	uM	485	515	3PGA	pOR1OR2-MGapt-deGFP	6	5	0	2	30	1	DAJ_MK_MY	0.41	4.8	0	0	0	deGFP61485515
deGFP	61	8530	2.3694444444444445	F8	13.005922165820644	uM	485	515	3PGA	pOR1OR2-MGapt-deGFP	6	5	0	2	30	2	DAJ_MK_MY	0.41	4.8	0	0	0	deGFP61485515
deGFP	61	8530	2.3694444444444445	F9	12.18612521150592	uM	485	515	3PGA	pOR1OR2-MGapt-deGFP	6	5	0	2	30	3	DAJ_MK_MY	0.41	4.8	0	0	0	deGFP61485515
deGFP	61	8530	2.3694444444444445	F10	12.767343485617598	uM	485	515	3PGA	pOR1OR2-MGapt-deGFP	6	5	0	4	30	1	DAJ_MK_MY	0.41	4.8	0	0	0	deGFP61485515
deGFP	61	8530	2.3694444444444445	F11	12.285109983079526	uM	485	515	3PGA	pOR1OR2-MGapt-deGFP	6	5	0	4	30	2	DAJ_MK_MY	0.41	4.8	0	0	0	deGFP61485515
deGFP	61	8530	2.3694444444444445	F12	13.089678510998308	uM	485	515	3PGA	pOR1OR2-MGapt-deGFP	6	5	0	4	30	3	DAJ_MK_MY	0.41	4.8	0	0	0	deGFP61485515
deGFP	61	8530	2.3694444444444445	F13	10.575296108291031	uM	485	515	3PGA	pOR1OR2-MGapt-deGFP	6	5	0	6	30	1	DAJ_MK_MY	0.41	4.8	0	0	0	deGFP61485515
deGFP	61	8530	2.3694444444444445	F14	10.006768189509305	uM	485	515	3PGA	pOR1OR2-MGapt-deGFP	6	5	0	6	30	2	DAJ_MK_MY	0.41	4.8	0	0	0	deGFP61485515
deGFP	61	8530	2.3694444444444445	F15	10.439932318104907	uM	485	515	3PGA	pOR1OR2-MGapt-deGFP	6	5	0	6	30	3	DAJ_MK_MY	0.41	4.8	0	0	0	deGFP61485515
deGFP	61	8530	2.3694444444444445	F16	6.231810490693739	uM	485	515	3PGA	pOR1OR2-MGapt-deGFP	6	5	0	8	30	1	DAJ_MK_MY	0.41	4.8	0	0	0	deGFP61485515
deGFP	61	8530	2.3694444444444445	F17	6.543147208121828	uM	485	515	3PGA	pOR1OR2-MGapt-deGFP	6	5	0	8	30	2	DAJ_MK_MY	0.41	4.8	0	0	0	deGFP61485515
deGFP	61	8530	2.3694444444444445	F18	6.483925549915398	uM	485	515	3PGA	pOR1OR2-MGapt-deGFP	6	5	0	8	30	3	DAJ_MK_MY	0.41	4.8	0	0	0	deGFP61485515
deGFP	61	8530	2.3694444444444445	F19	3.4145516074450084	uM	485	515	3PGA	pOR1OR2-MGapt-deGFP	6	5	0	10	30	1	DAJ_MK_MY	0.41	4.8	0	0	0	deGFP61485515
deGFP	61	8530	2.3694444444444445	F20	3.6040609137055837	uM	485	515	3PGA	pOR1OR2-MGapt-deGFP	6	5	0	10	30	2	DAJ_MK_MY	0.41	4.8	0	0	0	deGFP61485515
deGFP	61	8530	2.3694444444444445	F21	3.8646362098138747	uM	485	515	3PGA	pOR1OR2-MGapt-deGFP	6	5	0	10	30	3	DAJ_MK_MY	0.41	4.8	0	0	0	deGFP61485515
deGFP	61	8530	2.3694444444444445	F22	5.2030456852791875	uM	485	515	3PGA	pOR1OR2-MGapt-deGFP	6	5	0	0	45	1	DAJ_MK_MY	0.41	4.8	0	0	0	deGFP61485515
deGFP	61	8530	2.3694444444444445	F23	3.642978003384095	uM	485	515	3PGA	pOR1OR2-MGapt-deGFP	6	5	0	0	45	2	DAJ_MK_MY	0.41	4.8	0	0	0	deGFP61485515
deGFP	61	8530	2.3694444444444445	G2	5.759729272419628	uM	485	515	3PGA	pOR1OR2-MGapt-deGFP	6	5	0	0	45	3	DAJ_MK_MY	0.41	4.8	0	0	0	deGFP61485515
deGFP	61	8530	2.3694444444444445	G3	9.576142131979696	uM	485	515	3PGA	pOR1OR2-MGapt-deGFP	6	5	0	2	45	1	DAJ_MK_MY	0.41	4.8	0	0	0	deGFP61485515
deGFP	61	8530	2.3694444444444445	G4	10.220812182741117	uM	485	515	3PGA	pOR1OR2-MGapt-deGFP	6	5	0	2	45	2	DAJ_MK_MY	0.41	4.8	0	0	0	deGFP61485515
deGFP	61	8530	2.3694444444444445	G5	9.053299492385786	uM	485	515	3PGA	pOR1OR2-MGapt-deGFP	6	5	0	2	45	3	DAJ_MK_MY	0.41	4.8	0	0	0	deGFP61485515
deGFP	61	8530	2.3694444444444445	G6	11.141285956006769	uM	485	515	3PGA	pOR1OR2-MGapt-deGFP	6	5	0	4	45	1	DAJ_MK_MY	0.41	4.8	0	0	0	deGFP61485515
deGFP	61	8530	2.3694444444444445	G7	10.180203045685278	uM	485	515	3PGA	pOR1OR2-MGapt-deGFP	6	5	0	4	45	2	DAJ_MK_MY	0.41	4.8	0	0	0	deGFP61485515
deGFP	61	8530	2.3694444444444445	G8	10.39932318104907	uM	485	515	3PGA	pOR1OR2-MGapt-deGFP	6	5	0	4	45	3	DAJ_MK_MY	0.41	4.8	0	0	0	deGFP61485515
deGFP	61	8530	2.3694444444444445	G9	10.361252115059221	uM	485	515	3PGA	pOR1OR2-MGapt-deGFP	6	5	0	6	45	1	DAJ_MK_MY	0.41	4.8	0	0	0	deGFP61485515
deGFP	61	8530	2.3694444444444445	G10	11.271573604060913	uM	485	515	3PGA	pOR1OR2-MGapt-deGFP	6	5	0	6	45	2	DAJ_MK_MY	0.41	4.8	0	0	0	deGFP61485515
deGFP	61	8530	2.3694444444444445	G11	10.478849407783418	uM	485	515	3PGA	pOR1OR2-MGapt-deGFP	6	5	0	6	45	3	DAJ_MK_MY	0.41	4.8	0	0	0	deGFP61485515
deGFP	61	8530	2.3694444444444445	G12	10.518612521150592	uM	485	515	3PGA	pOR1OR2-MGapt-deGFP	6	5	0	8	45	1	DAJ_MK_MY	0.41	4.8	0	0	0	deGFP61485515
deGFP	61	8530	2.3694444444444445	G13	9.958544839255499	uM	485	515	3PGA	pOR1OR2-MGapt-deGFP	6	5	0	8	45	2	DAJ_MK_MY	0.41	4.8	0	0	0	deGFP61485515
deGFP	61	8530	2.3694444444444445	G14	10.290186125211505	uM	485	515	3PGA	pOR1OR2-MGapt-deGFP	6	5	0	8	45	3	DAJ_MK_MY	0.41	4.8	0	0	0	deGFP61485515
deGFP	61	8530	2.3694444444444445	G15	8.90693739424704	uM	485	515	3PGA	pOR1OR2-MGapt-deGFP	6	5	0	10	45	1	DAJ_MK_MY	0.41	4.8	0	0	0	deGFP61485515
deGFP	61	8530	2.3694444444444445	G16	9.565143824027071	uM	485	515	3PGA	pOR1OR2-MGapt-deGFP	6	5	0	10	45	2	DAJ_MK_MY	0.41	4.8	0	0	0	deGFP61485515
deGFP	61	8530	2.3694444444444445	G17	9.416243654822335	uM	485	515	3PGA	pOR1OR2-MGapt-deGFP	6	5	0	10	45	3	DAJ_MK_MY	0.41	4.8	0	0	0	deGFP61485515
deGFP	61	8710	2.4194444444444443	B2	4.225888324873097	uM	485	515	3PGA	pOR1OR2-MGapt-deGFP	6	5	0	0	0	1	DAJ_MK_MY	0.41	4.8	0	0	0	deGFP61485515
deGFP	61	8710	2.4194444444444443	B3	4.246192893401015	uM	485	515	3PGA	pOR1OR2-MGapt-deGFP	6	5	0	0	0	2	DAJ_MK_MY	0.41	4.8	0	0	0	deGFP61485515
deGFP	61	8710	2.4194444444444443	B4	4.6912013536379025	uM	485	515	3PGA	pOR1OR2-MGapt-deGFP	6	5	0	0	0	3	DAJ_MK_MY	0.41	4.8	0	0	0	deGFP61485515
deGFP	61	8710	2.4194444444444443	B5	0.9839255499153976	uM	485	515	3PGA	pOR1OR2-MGapt-deGFP	6	5	0	2	0	1	DAJ_MK_MY	0.41	4.8	0	0	0	deGFP61485515
deGFP	61	8710	2.4194444444444443	B6	1.1632825719120135	uM	485	515	3PGA	pOR1OR2-MGapt-deGFP	6	5	0	2	0	2	DAJ_MK_MY	0.41	4.8	0	0	0	deGFP61485515
deGFP	61	8710	2.4194444444444443	B7	1.0998307952622672	uM	485	515	3PGA	pOR1OR2-MGapt-deGFP	6	5	0	2	0	3	DAJ_MK_MY	0.41	4.8	0	0	0	deGFP61485515
deGFP	61	8710	2.4194444444444443	B8	0.23096446700507617	uM	485	515	3PGA	pOR1OR2-MGapt-deGFP	6	5	0	4	0	1	DAJ_MK_MY	0.41	4.8	0	0	0	deGFP61485515
deGFP	61	8710	2.4194444444444443	B9	0.2250423011844332	uM	485	515	3PGA	pOR1OR2-MGapt-deGFP	6	5	0	4	0	2	DAJ_MK_MY	0.41	4.8	0	0	0	deGFP61485515
deGFP	61	8710	2.4194444444444443	B10	0.21319796954314724	uM	485	515	3PGA	pOR1OR2-MGapt-deGFP	6	5	0	4	0	3	DAJ_MK_MY	0.41	4.8	0	0	0	deGFP61485515
deGFP	61	8710	2.4194444444444443	B11	0.05752961082910322	uM	485	515	3PGA	pOR1OR2-MGapt-deGFP	6	5	0	6	0	1	DAJ_MK_MY	0.41	4.8	0	0	0	deGFP61485515
deGFP	61	8710	2.4194444444444443	B12	0.03722504230118444	uM	485	515	3PGA	pOR1OR2-MGapt-deGFP	6	5	0	6	0	2	DAJ_MK_MY	0.41	4.8	0	0	0	deGFP61485515
deGFP	61	8710	2.4194444444444443	B13	0.043993231810490696	uM	485	515	3PGA	pOR1OR2-MGapt-deGFP	6	5	0	6	0	3	DAJ_MK_MY	0.41	4.8	0	0	0	deGFP61485515
deGFP	61	8710	2.4194444444444443	B14	0.031302876480541454	uM	485	515	3PGA	pOR1OR2-MGapt-deGFP	6	5	0	8	0	1	DAJ_MK_MY	0.41	4.8	0	0	0	deGFP61485515
deGFP	61	8710	2.4194444444444443	B15	0.01692047377326565	uM	485	515	3PGA	pOR1OR2-MGapt-deGFP	6	5	0	8	0	2	DAJ_MK_MY	0.41	4.8	0	0	0	deGFP61485515
deGFP	61	8710	2.4194444444444443	B16	0.03468697123519458	uM	485	515	3PGA	pOR1OR2-MGapt-deGFP	6	5	0	8	0	3	DAJ_MK_MY	0.41	4.8	0	0	0	deGFP61485515
deGFP	61	8710	2.4194444444444443	B17	0.03637901861252115	uM	485	515	3PGA	pOR1OR2-MGapt-deGFP	6	5	0	10	0	1	DAJ_MK_MY	0.41	4.8	0	0	0	deGFP61485515
deGFP	61	8710	2.4194444444444443	B18	0.016074450084602367	uM	485	515	3PGA	pOR1OR2-MGapt-deGFP	6	5	0	10	0	2	DAJ_MK_MY	0.41	4.8	0	0	0	deGFP61485515
deGFP	61	8710	2.4194444444444443	B19	0.026226734348561757	uM	485	515	3PGA	pOR1OR2-MGapt-deGFP	6	5	0	10	0	3	DAJ_MK_MY	0.41	4.8	0	0	0	deGFP61485515
deGFP	61	8710	2.4194444444444443	B20	10.155668358714044	uM	485	515	3PGA	pOR1OR2-MGapt-deGFP	6	5	0	0	5	1	DAJ_MK_MY	0.41	4.8	0	0	0	deGFP61485515
deGFP	61	8710	2.4194444444444443	B21	10.971235194585448	uM	485	515	3PGA	pOR1OR2-MGapt-deGFP	6	5	0	0	5	2	DAJ_MK_MY	0.41	4.8	0	0	0	deGFP61485515
deGFP	61	8710	2.4194444444444443	B22	11.385786802030456	uM	485	515	3PGA	pOR1OR2-MGapt-deGFP	6	5	0	0	5	3	DAJ_MK_MY	0.41	4.8	0	0	0	deGFP61485515
deGFP	61	8710	2.4194444444444443	B23	3.7098138747884937	uM	485	515	3PGA	pOR1OR2-MGapt-deGFP	6	5	0	2	5	1	DAJ_MK_MY	0.41	4.8	0	0	0	deGFP61485515
deGFP	61	8710	2.4194444444444443	C2	2.0346869712351947	uM	485	515	3PGA	pOR1OR2-MGapt-deGFP	6	5	0	2	5	2	DAJ_MK_MY	0.41	4.8	0	0	0	deGFP61485515
deGFP	61	8710	2.4194444444444443	C3	3.27072758037225	uM	485	515	3PGA	pOR1OR2-MGapt-deGFP	6	5	0	2	5	3	DAJ_MK_MY	0.41	4.8	0	0	0	deGFP61485515
deGFP	61	8710	2.4194444444444443	C4	0.8747884940778341	uM	485	515	3PGA	pOR1OR2-MGapt-deGFP	6	5	0	4	5	1	DAJ_MK_MY	0.41	4.8	0	0	0	deGFP61485515
deGFP	61	8710	2.4194444444444443	C5	0.9153976311336718	uM	485	515	3PGA	pOR1OR2-MGapt-deGFP	6	5	0	4	5	2	DAJ_MK_MY	0.41	4.8	0	0	0	deGFP61485515
deGFP	61	8710	2.4194444444444443	C6	1.135363790186125	uM	485	515	3PGA	pOR1OR2-MGapt-deGFP	6	5	0	4	5	3	DAJ_MK_MY	0.41	4.8	0	0	0	deGFP61485515
deGFP	61	8710	2.4194444444444443	C7	0.23857868020304568	uM	485	515	3PGA	pOR1OR2-MGapt-deGFP	6	5	0	6	5	1	DAJ_MK_MY	0.41	4.8	0	0	0	deGFP61485515
deGFP	61	8710	2.4194444444444443	C8	0.2749576988155668	uM	485	515	3PGA	pOR1OR2-MGapt-deGFP	6	5	0	6	5	2	DAJ_MK_MY	0.41	4.8	0	0	0	deGFP61485515
deGFP	61	8710	2.4194444444444443	C9	0.2707275803722504	uM	485	515	3PGA	pOR1OR2-MGapt-deGFP	6	5	0	6	5	3	DAJ_MK_MY	0.41	4.8	0	0	0	deGFP61485515
deGFP	61	8710	2.4194444444444443	C10	0.06175972927241963	uM	485	515	3PGA	pOR1OR2-MGapt-deGFP	6	5	0	8	5	1	DAJ_MK_MY	0.41	4.8	0	0	0	deGFP61485515
deGFP	61	8710	2.4194444444444443	C11	0.04483925549915398	uM	485	515	3PGA	pOR1OR2-MGapt-deGFP	6	5	0	8	5	2	DAJ_MK_MY	0.41	4.8	0	0	0	deGFP61485515
deGFP	61	8710	2.4194444444444443	C12	0.047377326565143825	uM	485	515	3PGA	pOR1OR2-MGapt-deGFP	6	5	0	8	5	3	DAJ_MK_MY	0.41	4.8	0	0	0	deGFP61485515
deGFP	61	8710	2.4194444444444443	C13	0.030456852791878174	uM	485	515	3PGA	pOR1OR2-MGapt-deGFP	6	5	0	10	5	1	DAJ_MK_MY	0.41	4.8	0	0	0	deGFP61485515
deGFP	61	8710	2.4194444444444443	C14	0.0194585448392555	uM	485	515	3PGA	pOR1OR2-MGapt-deGFP	6	5	0	10	5	2	DAJ_MK_MY	0.41	4.8	0	0	0	deGFP61485515
deGFP	61	8710	2.4194444444444443	C15	0.014382402707275805	uM	485	515	3PGA	pOR1OR2-MGapt-deGFP	6	5	0	10	5	3	DAJ_MK_MY	0.41	4.8	0	0	0	deGFP61485515
deGFP	61	8710	2.4194444444444443	C16	12.813028764805415	uM	485	515	3PGA	pOR1OR2-MGapt-deGFP	6	5	0	0	10	1	DAJ_MK_MY	0.41	4.8	0	0	0	deGFP61485515
deGFP	61	8710	2.4194444444444443	C17	13.343485617597292	uM	485	515	3PGA	pOR1OR2-MGapt-deGFP	6	5	0	0	10	2	DAJ_MK_MY	0.41	4.8	0	0	0	deGFP61485515
deGFP	61	8710	2.4194444444444443	C18	13.687817258883248	uM	485	515	3PGA	pOR1OR2-MGapt-deGFP	6	5	0	0	10	3	DAJ_MK_MY	0.41	4.8	0	0	0	deGFP61485515
deGFP	61	8710	2.4194444444444443	C19	8.024534686971235	uM	485	515	3PGA	pOR1OR2-MGapt-deGFP	6	5	0	2	10	1	DAJ_MK_MY	0.41	4.8	0	0	0	deGFP61485515
deGFP	61	8710	2.4194444444444443	C20	8.271573604060913	uM	485	515	3PGA	pOR1OR2-MGapt-deGFP	6	5	0	2	10	2	DAJ_MK_MY	0.41	4.8	0	0	0	deGFP61485515
deGFP	61	8710	2.4194444444444443	C21	9.10575296108291	uM	485	515	3PGA	pOR1OR2-MGapt-deGFP	6	5	0	2	10	3	DAJ_MK_MY	0.41	4.8	0	0	0	deGFP61485515
deGFP	61	8710	2.4194444444444443	C22	3.39424703891709	uM	485	515	3PGA	pOR1OR2-MGapt-deGFP	6	5	0	4	10	1	DAJ_MK_MY	0.41	4.8	0	0	0	deGFP61485515
deGFP	61	8710	2.4194444444444443	C23	3.855329949238579	uM	485	515	3PGA	pOR1OR2-MGapt-deGFP	6	5	0	4	10	2	DAJ_MK_MY	0.41	4.8	0	0	0	deGFP61485515
deGFP	61	8710	2.4194444444444443	D2	2.72419627749577	uM	485	515	3PGA	pOR1OR2-MGapt-deGFP	6	5	0	4	10	3	DAJ_MK_MY	0.41	4.8	0	0	0	deGFP61485515
deGFP	61	8710	2.4194444444444443	D3	0.937394247038917	uM	485	515	3PGA	pOR1OR2-MGapt-deGFP	6	5	0	6	10	1	DAJ_MK_MY	0.41	4.8	0	0	0	deGFP61485515
deGFP	61	8710	2.4194444444444443	D4	0.9830795262267344	uM	485	515	3PGA	pOR1OR2-MGapt-deGFP	6	5	0	6	10	2	DAJ_MK_MY	0.41	4.8	0	0	0	deGFP61485515
deGFP	61	8710	2.4194444444444443	D5	1.027072758037225	uM	485	515	3PGA	pOR1OR2-MGapt-deGFP	6	5	0	6	10	3	DAJ_MK_MY	0.41	4.8	0	0	0	deGFP61485515
deGFP	61	8710	2.4194444444444443	D6	0.37140439932318103	uM	485	515	3PGA	pOR1OR2-MGapt-deGFP	6	5	0	8	10	1	DAJ_MK_MY	0.41	4.8	0	0	0	deGFP61485515
deGFP	61	8710	2.4194444444444443	D7	0.2961082910321489	uM	485	515	3PGA	pOR1OR2-MGapt-deGFP	6	5	0	8	10	2	DAJ_MK_MY	0.41	4.8	0	0	0	deGFP61485515
deGFP	61	8710	2.4194444444444443	D8	0.4314720812182741	uM	485	515	3PGA	pOR1OR2-MGapt-deGFP	6	5	0	8	10	3	DAJ_MK_MY	0.41	4.8	0	0	0	deGFP61485515
deGFP	61	8710	2.4194444444444443	D9	0.08460236886632826	uM	485	515	3PGA	pOR1OR2-MGapt-deGFP	6	5	0	10	10	1	DAJ_MK_MY	0.41	4.8	0	0	0	deGFP61485515
deGFP	61	8710	2.4194444444444443	D10	0.08121827411167512	uM	485	515	3PGA	pOR1OR2-MGapt-deGFP	6	5	0	10	10	2	DAJ_MK_MY	0.41	4.8	0	0	0	deGFP61485515
deGFP	61	8710	2.4194444444444443	D11	0.07360406091370558	uM	485	515	3PGA	pOR1OR2-MGapt-deGFP	6	5	0	10	10	3	DAJ_MK_MY	0.41	4.8	0	0	0	deGFP61485515
deGFP	61	8710	2.4194444444444443	D12	14.204737732656515	uM	485	515	3PGA	pOR1OR2-MGapt-deGFP	6	5	0	0	15	1	DAJ_MK_MY	0.41	4.8	0	0	0	deGFP61485515
deGFP	61	8710	2.4194444444444443	D13	13.573604060913706	uM	485	515	3PGA	pOR1OR2-MGapt-deGFP	6	5	0	0	15	2	DAJ_MK_MY	0.41	4.8	0	0	0	deGFP61485515
deGFP	61	8710	2.4194444444444443	D14	13.183587140439931	uM	485	515	3PGA	pOR1OR2-MGapt-deGFP	6	5	0	0	15	3	DAJ_MK_MY	0.41	4.8	0	0	0	deGFP61485515
deGFP	61	8710	2.4194444444444443	D15	10.77326565143824	uM	485	515	3PGA	pOR1OR2-MGapt-deGFP	6	5	0	2	15	1	DAJ_MK_MY	0.41	4.8	0	0	0	deGFP61485515
deGFP	61	8710	2.4194444444444443	D16	11.60067681895093	uM	485	515	3PGA	pOR1OR2-MGapt-deGFP	6	5	0	2	15	2	DAJ_MK_MY	0.41	4.8	0	0	0	deGFP61485515
deGFP	61	8710	2.4194444444444443	D17	12.47969543147208	uM	485	515	3PGA	pOR1OR2-MGapt-deGFP	6	5	0	2	15	3	DAJ_MK_MY	0.41	4.8	0	0	0	deGFP61485515
deGFP	61	8710	2.4194444444444443	D18	6.302030456852792	uM	485	515	3PGA	pOR1OR2-MGapt-deGFP	6	5	0	4	15	1	DAJ_MK_MY	0.41	4.8	0	0	0	deGFP61485515
deGFP	61	8710	2.4194444444444443	D19	6.1700507614213205	uM	485	515	3PGA	pOR1OR2-MGapt-deGFP	6	5	0	4	15	2	DAJ_MK_MY	0.41	4.8	0	0	0	deGFP61485515
deGFP	61	8710	2.4194444444444443	D20	5.772419627749577	uM	485	515	3PGA	pOR1OR2-MGapt-deGFP	6	5	0	4	15	3	DAJ_MK_MY	0.41	4.8	0	0	0	deGFP61485515
deGFP	61	8710	2.4194444444444443	D21	2.6353637901861253	uM	485	515	3PGA	pOR1OR2-MGapt-deGFP	6	5	0	6	15	1	DAJ_MK_MY	0.41	4.8	0	0	0	deGFP61485515
deGFP	61	8710	2.4194444444444443	D22	3.0879864636209815	uM	485	515	3PGA	pOR1OR2-MGapt-deGFP	6	5	0	6	15	2	DAJ_MK_MY	0.41	4.8	0	0	0	deGFP61485515
deGFP	61	8710	2.4194444444444443	D23	3.1598984771573604	uM	485	515	3PGA	pOR1OR2-MGapt-deGFP	6	5	0	6	15	3	DAJ_MK_MY	0.41	4.8	0	0	0	deGFP61485515
deGFP	61	8710	2.4194444444444443	E2	0.8333333333333334	uM	485	515	3PGA	pOR1OR2-MGapt-deGFP	6	5	0	8	15	1	DAJ_MK_MY	0.41	4.8	0	0	0	deGFP61485515
deGFP	61	8710	2.4194444444444443	E3	0.7910321489001693	uM	485	515	3PGA	pOR1OR2-MGapt-deGFP	6	5	0	8	15	2	DAJ_MK_MY	0.41	4.8	0	0	0	deGFP61485515
deGFP	61	8710	2.4194444444444443	E4	0.9467005076142131	uM	485	515	3PGA	pOR1OR2-MGapt-deGFP	6	5	0	8	15	3	DAJ_MK_MY	0.41	4.8	0	0	0	deGFP61485515
deGFP	61	8710	2.4194444444444443	E5	0.27749576988155666	uM	485	515	3PGA	pOR1OR2-MGapt-deGFP	6	5	0	10	15	1	DAJ_MK_MY	0.41	4.8	0	0	0	deGFP61485515
deGFP	61	8710	2.4194444444444443	E6	0.25888324873096447	uM	485	515	3PGA	pOR1OR2-MGapt-deGFP	6	5	0	10	15	2	DAJ_MK_MY	0.41	4.8	0	0	0	deGFP61485515
deGFP	61	8710	2.4194444444444443	E7	0.20642978003384096	uM	485	515	3PGA	pOR1OR2-MGapt-deGFP	6	5	0	10	15	3	DAJ_MK_MY	0.41	4.8	0	0	0	deGFP61485515
deGFP	61	8710	2.4194444444444443	E8	12.474619289340101	uM	485	515	3PGA	pOR1OR2-MGapt-deGFP	6	5	0	0	20	1	DAJ_MK_MY	0.41	4.8	0	0	0	deGFP61485515
deGFP	61	8710	2.4194444444444443	E9	12.996615905245346	uM	485	515	3PGA	pOR1OR2-MGapt-deGFP	6	5	0	0	20	2	DAJ_MK_MY	0.41	4.8	0	0	0	deGFP61485515
deGFP	61	8710	2.4194444444444443	E10	13.168358714043993	uM	485	515	3PGA	pOR1OR2-MGapt-deGFP	6	5	0	0	20	3	DAJ_MK_MY	0.41	4.8	0	0	0	deGFP61485515
deGFP	61	8710	2.4194444444444443	E11	11.576142131979696	uM	485	515	3PGA	pOR1OR2-MGapt-deGFP	6	5	0	2	20	1	DAJ_MK_MY	0.41	4.8	0	0	0	deGFP61485515
deGFP	61	8710	2.4194444444444443	E12	13.426395939086294	uM	485	515	3PGA	pOR1OR2-MGapt-deGFP	6	5	0	2	20	2	DAJ_MK_MY	0.41	4.8	0	0	0	deGFP61485515
deGFP	61	8710	2.4194444444444443	E13	12.960236886632824	uM	485	515	3PGA	pOR1OR2-MGapt-deGFP	6	5	0	2	20	3	DAJ_MK_MY	0.41	4.8	0	0	0	deGFP61485515
deGFP	61	8710	2.4194444444444443	E14	8.956006768189509	uM	485	515	3PGA	pOR1OR2-MGapt-deGFP	6	5	0	4	20	1	DAJ_MK_MY	0.41	4.8	0	0	0	deGFP61485515
deGFP	61	8710	2.4194444444444443	E15	8.719120135363791	uM	485	515	3PGA	pOR1OR2-MGapt-deGFP	6	5	0	4	20	2	DAJ_MK_MY	0.41	4.8	0	0	0	deGFP61485515
deGFP	61	8710	2.4194444444444443	E16	8.942470389170897	uM	485	515	3PGA	pOR1OR2-MGapt-deGFP	6	5	0	4	20	3	DAJ_MK_MY	0.41	4.8	0	0	0	deGFP61485515
deGFP	61	8710	2.4194444444444443	E17	4.375634517766498	uM	485	515	3PGA	pOR1OR2-MGapt-deGFP	6	5	0	6	20	1	DAJ_MK_MY	0.41	4.8	0	0	0	deGFP61485515
deGFP	61	8710	2.4194444444444443	E18	4.252961082910321	uM	485	515	3PGA	pOR1OR2-MGapt-deGFP	6	5	0	6	20	2	DAJ_MK_MY	0.41	4.8	0	0	0	deGFP61485515
deGFP	61	8710	2.4194444444444443	E19	4.457698815566836	uM	485	515	3PGA	pOR1OR2-MGapt-deGFP	6	5	0	6	20	3	DAJ_MK_MY	0.41	4.8	0	0	0	deGFP61485515
deGFP	61	8710	2.4194444444444443	E20	1.9881556683587138	uM	485	515	3PGA	pOR1OR2-MGapt-deGFP	6	5	0	8	20	1	DAJ_MK_MY	0.41	4.8	0	0	0	deGFP61485515
deGFP	61	8710	2.4194444444444443	E21	2.2081218274111674	uM	485	515	3PGA	pOR1OR2-MGapt-deGFP	6	5	0	8	20	2	DAJ_MK_MY	0.41	4.8	0	0	0	deGFP61485515
deGFP	61	8710	2.4194444444444443	E22	2.04653130287648	uM	485	515	3PGA	pOR1OR2-MGapt-deGFP	6	5	0	8	20	3	DAJ_MK_MY	0.41	4.8	0	0	0	deGFP61485515
deGFP	61	8710	2.4194444444444443	E23	1.2597292724196278	uM	485	515	3PGA	pOR1OR2-MGapt-deGFP	6	5	0	10	20	1	DAJ_MK_MY	0.41	4.8	0	0	0	deGFP61485515
deGFP	61	8710	2.4194444444444443	F2	0.8054145516074451	uM	485	515	3PGA	pOR1OR2-MGapt-deGFP	6	5	0	10	20	2	DAJ_MK_MY	0.41	4.8	0	0	0	deGFP61485515
deGFP	61	8710	2.4194444444444443	F3	0.829103214890017	uM	485	515	3PGA	pOR1OR2-MGapt-deGFP	6	5	0	10	20	3	DAJ_MK_MY	0.41	4.8	0	0	0	deGFP61485515
deGFP	61	8710	2.4194444444444443	F4	12.158206429780034	uM	485	515	3PGA	pOR1OR2-MGapt-deGFP	6	5	0	0	30	1	DAJ_MK_MY	0.41	4.8	0	0	0	deGFP61485515
deGFP	61	8710	2.4194444444444443	F5	11.960236886632826	uM	485	515	3PGA	pOR1OR2-MGapt-deGFP	6	5	0	0	30	2	DAJ_MK_MY	0.41	4.8	0	0	0	deGFP61485515
deGFP	61	8710	2.4194444444444443	F6	12.383248730964468	uM	485	515	3PGA	pOR1OR2-MGapt-deGFP	6	5	0	0	30	3	DAJ_MK_MY	0.41	4.8	0	0	0	deGFP61485515
deGFP	61	8710	2.4194444444444443	F7	12.208967851099832	uM	485	515	3PGA	pOR1OR2-MGapt-deGFP	6	5	0	2	30	1	DAJ_MK_MY	0.41	4.8	0	0	0	deGFP61485515
deGFP	61	8710	2.4194444444444443	F8	13.247038917089679	uM	485	515	3PGA	pOR1OR2-MGapt-deGFP	6	5	0	2	30	2	DAJ_MK_MY	0.41	4.8	0	0	0	deGFP61485515
deGFP	61	8710	2.4194444444444443	F9	12.338409475465314	uM	485	515	3PGA	pOR1OR2-MGapt-deGFP	6	5	0	2	30	3	DAJ_MK_MY	0.41	4.8	0	0	0	deGFP61485515
deGFP	61	8710	2.4194444444444443	F10	12.992385786802028	uM	485	515	3PGA	pOR1OR2-MGapt-deGFP	6	5	0	4	30	1	DAJ_MK_MY	0.41	4.8	0	0	0	deGFP61485515
deGFP	61	8710	2.4194444444444443	F11	12.589678510998308	uM	485	515	3PGA	pOR1OR2-MGapt-deGFP	6	5	0	4	30	2	DAJ_MK_MY	0.41	4.8	0	0	0	deGFP61485515
deGFP	61	8710	2.4194444444444443	F12	13.284263959390865	uM	485	515	3PGA	pOR1OR2-MGapt-deGFP	6	5	0	4	30	3	DAJ_MK_MY	0.41	4.8	0	0	0	deGFP61485515
deGFP	61	8710	2.4194444444444443	F13	10.681895093062606	uM	485	515	3PGA	pOR1OR2-MGapt-deGFP	6	5	0	6	30	1	DAJ_MK_MY	0.41	4.8	0	0	0	deGFP61485515
deGFP	61	8710	2.4194444444444443	F14	10.282571912013536	uM	485	515	3PGA	pOR1OR2-MGapt-deGFP	6	5	0	6	30	2	DAJ_MK_MY	0.41	4.8	0	0	0	deGFP61485515
deGFP	61	8710	2.4194444444444443	F15	10.581218274111675	uM	485	515	3PGA	pOR1OR2-MGapt-deGFP	6	5	0	6	30	3	DAJ_MK_MY	0.41	4.8	0	0	0	deGFP61485515
deGFP	61	8710	2.4194444444444443	F16	6.320642978003384	uM	485	515	3PGA	pOR1OR2-MGapt-deGFP	6	5	0	8	30	1	DAJ_MK_MY	0.41	4.8	0	0	0	deGFP61485515
deGFP	61	8710	2.4194444444444443	F17	6.612521150592217	uM	485	515	3PGA	pOR1OR2-MGapt-deGFP	6	5	0	8	30	2	DAJ_MK_MY	0.41	4.8	0	0	0	deGFP61485515
deGFP	61	8710	2.4194444444444443	F18	6.56175972927242	uM	485	515	3PGA	pOR1OR2-MGapt-deGFP	6	5	0	8	30	3	DAJ_MK_MY	0.41	4.8	0	0	0	deGFP61485515
deGFP	61	8710	2.4194444444444443	F19	3.441624365482234	uM	485	515	3PGA	pOR1OR2-MGapt-deGFP	6	5	0	10	30	1	DAJ_MK_MY	0.41	4.8	0	0	0	deGFP61485515
deGFP	61	8710	2.4194444444444443	F20	3.5913705583756346	uM	485	515	3PGA	pOR1OR2-MGapt-deGFP	6	5	0	10	30	2	DAJ_MK_MY	0.41	4.8	0	0	0	deGFP61485515
deGFP	61	8710	2.4194444444444443	F21	3.8925549915397633	uM	485	515	3PGA	pOR1OR2-MGapt-deGFP	6	5	0	10	30	3	DAJ_MK_MY	0.41	4.8	0	0	0	deGFP61485515
deGFP	61	8710	2.4194444444444443	F22	5.320642978003384	uM	485	515	3PGA	pOR1OR2-MGapt-deGFP	6	5	0	0	45	1	DAJ_MK_MY	0.41	4.8	0	0	0	deGFP61485515
deGFP	61	8710	2.4194444444444443	F23	3.7639593908629445	uM	485	515	3PGA	pOR1OR2-MGapt-deGFP	6	5	0	0	45	2	DAJ_MK_MY	0.41	4.8	0	0	0	deGFP61485515
deGFP	61	8710	2.4194444444444443	G2	5.946700507614213	uM	485	515	3PGA	pOR1OR2-MGapt-deGFP	6	5	0	0	45	3	DAJ_MK_MY	0.41	4.8	0	0	0	deGFP61485515
deGFP	61	8710	2.4194444444444443	G3	9.774957698815566	uM	485	515	3PGA	pOR1OR2-MGapt-deGFP	6	5	0	2	45	1	DAJ_MK_MY	0.41	4.8	0	0	0	deGFP61485515
deGFP	61	8710	2.4194444444444443	G4	10.410321489001692	uM	485	515	3PGA	pOR1OR2-MGapt-deGFP	6	5	0	2	45	2	DAJ_MK_MY	0.41	4.8	0	0	0	deGFP61485515
deGFP	61	8710	2.4194444444444443	G5	9.280879864636209	uM	485	515	3PGA	pOR1OR2-MGapt-deGFP	6	5	0	2	45	3	DAJ_MK_MY	0.41	4.8	0	0	0	deGFP61485515
deGFP	61	8710	2.4194444444444443	G6	11.246192893401014	uM	485	515	3PGA	pOR1OR2-MGapt-deGFP	6	5	0	4	45	1	DAJ_MK_MY	0.41	4.8	0	0	0	deGFP61485515
deGFP	61	8710	2.4194444444444443	G7	10.554991539763114	uM	485	515	3PGA	pOR1OR2-MGapt-deGFP	6	5	0	4	45	2	DAJ_MK_MY	0.41	4.8	0	0	0	deGFP61485515
deGFP	61	8710	2.4194444444444443	G8	10.660744500846024	uM	485	515	3PGA	pOR1OR2-MGapt-deGFP	6	5	0	4	45	3	DAJ_MK_MY	0.41	4.8	0	0	0	deGFP61485515
deGFP	61	8710	2.4194444444444443	G9	10.49238578680203	uM	485	515	3PGA	pOR1OR2-MGapt-deGFP	6	5	0	6	45	1	DAJ_MK_MY	0.41	4.8	0	0	0	deGFP61485515
deGFP	61	8710	2.4194444444444443	G10	11.501692047377327	uM	485	515	3PGA	pOR1OR2-MGapt-deGFP	6	5	0	6	45	2	DAJ_MK_MY	0.41	4.8	0	0	0	deGFP61485515
deGFP	61	8710	2.4194444444444443	G11	10.69289340101523	uM	485	515	3PGA	pOR1OR2-MGapt-deGFP	6	5	0	6	45	3	DAJ_MK_MY	0.41	4.8	0	0	0	deGFP61485515
deGFP	61	8710	2.4194444444444443	G12	10.707275803722505	uM	485	515	3PGA	pOR1OR2-MGapt-deGFP	6	5	0	8	45	1	DAJ_MK_MY	0.41	4.8	0	0	0	deGFP61485515
deGFP	61	8710	2.4194444444444443	G13	10.187817258883248	uM	485	515	3PGA	pOR1OR2-MGapt-deGFP	6	5	0	8	45	2	DAJ_MK_MY	0.41	4.8	0	0	0	deGFP61485515
deGFP	61	8710	2.4194444444444443	G14	10.49238578680203	uM	485	515	3PGA	pOR1OR2-MGapt-deGFP	6	5	0	8	45	3	DAJ_MK_MY	0.41	4.8	0	0	0	deGFP61485515
deGFP	61	8710	2.4194444444444443	G15	9.176818950930626	uM	485	515	3PGA	pOR1OR2-MGapt-deGFP	6	5	0	10	45	1	DAJ_MK_MY	0.41	4.8	0	0	0	deGFP61485515
deGFP	61	8710	2.4194444444444443	G16	9.71150592216582	uM	485	515	3PGA	pOR1OR2-MGapt-deGFP	6	5	0	10	45	2	DAJ_MK_MY	0.41	4.8	0	0	0	deGFP61485515
deGFP	61	8710	2.4194444444444443	G17	9.563451776649746	uM	485	515	3PGA	pOR1OR2-MGapt-deGFP	6	5	0	10	45	3	DAJ_MK_MY	0.41	4.8	0	0	0	deGFP61485515
deGFP	61	8890	2.4694444444444446	B2	4.302030456852792	uM	485	515	3PGA	pOR1OR2-MGapt-deGFP	6	5	0	0	0	1	DAJ_MK_MY	0.41	4.8	0	0	0	deGFP61485515
deGFP	61	8890	2.4694444444444446	B3	4.259729272419628	uM	485	515	3PGA	pOR1OR2-MGapt-deGFP	6	5	0	0	0	2	DAJ_MK_MY	0.41	4.8	0	0	0	deGFP61485515
deGFP	61	8890	2.4694444444444446	B4	4.751269035532995	uM	485	515	3PGA	pOR1OR2-MGapt-deGFP	6	5	0	0	0	3	DAJ_MK_MY	0.41	4.8	0	0	0	deGFP61485515
deGFP	61	8890	2.4694444444444446	B5	0.9686971235194586	uM	485	515	3PGA	pOR1OR2-MGapt-deGFP	6	5	0	2	0	1	DAJ_MK_MY	0.41	4.8	0	0	0	deGFP61485515
deGFP	61	8890	2.4694444444444446	B6	1.1734348561759729	uM	485	515	3PGA	pOR1OR2-MGapt-deGFP	6	5	0	2	0	2	DAJ_MK_MY	0.41	4.8	0	0	0	deGFP61485515
deGFP	61	8890	2.4694444444444446	B7	1.1065989847715736	uM	485	515	3PGA	pOR1OR2-MGapt-deGFP	6	5	0	2	0	3	DAJ_MK_MY	0.41	4.8	0	0	0	deGFP61485515
deGFP	61	8890	2.4694444444444446	B8	0.21996615905245345	uM	485	515	3PGA	pOR1OR2-MGapt-deGFP	6	5	0	4	0	1	DAJ_MK_MY	0.41	4.8	0	0	0	deGFP61485515
deGFP	61	8890	2.4694444444444446	B9	0.22673434856175972	uM	485	515	3PGA	pOR1OR2-MGapt-deGFP	6	5	0	4	0	2	DAJ_MK_MY	0.41	4.8	0	0	0	deGFP61485515
deGFP	61	8890	2.4694444444444446	B10	0.21996615905245345	uM	485	515	3PGA	pOR1OR2-MGapt-deGFP	6	5	0	4	0	3	DAJ_MK_MY	0.41	4.8	0	0	0	deGFP61485515
deGFP	61	8890	2.4694444444444446	B11	0.048223350253807105	uM	485	515	3PGA	pOR1OR2-MGapt-deGFP	6	5	0	6	0	1	DAJ_MK_MY	0.41	4.8	0	0	0	deGFP61485515
deGFP	61	8890	2.4694444444444446	B12	0.05668358714043993	uM	485	515	3PGA	pOR1OR2-MGapt-deGFP	6	5	0	6	0	2	DAJ_MK_MY	0.41	4.8	0	0	0	deGFP61485515
deGFP	61	8890	2.4694444444444446	B13	0.04483925549915398	uM	485	515	3PGA	pOR1OR2-MGapt-deGFP	6	5	0	6	0	3	DAJ_MK_MY	0.41	4.8	0	0	0	deGFP61485515
deGFP	61	8890	2.4694444444444446	B14	0.0338409475465313	uM	485	515	3PGA	pOR1OR2-MGapt-deGFP	6	5	0	8	0	1	DAJ_MK_MY	0.41	4.8	0	0	0	deGFP61485515
deGFP	61	8890	2.4694444444444446	B15	0.02876480541455161	uM	485	515	3PGA	pOR1OR2-MGapt-deGFP	6	5	0	8	0	2	DAJ_MK_MY	0.41	4.8	0	0	0	deGFP61485515
deGFP	61	8890	2.4694444444444446	B16	0.023688663282571912	uM	485	515	3PGA	pOR1OR2-MGapt-deGFP	6	5	0	8	0	3	DAJ_MK_MY	0.41	4.8	0	0	0	deGFP61485515
deGFP	61	8890	2.4694444444444446	B17	0.030456852791878174	uM	485	515	3PGA	pOR1OR2-MGapt-deGFP	6	5	0	10	0	1	DAJ_MK_MY	0.41	4.8	0	0	0	deGFP61485515
deGFP	61	8890	2.4694444444444446	B18	0.02707275803722504	uM	485	515	3PGA	pOR1OR2-MGapt-deGFP	6	5	0	10	0	2	DAJ_MK_MY	0.41	4.8	0	0	0	deGFP61485515
deGFP	61	8890	2.4694444444444446	B19	0.03299492385786802	uM	485	515	3PGA	pOR1OR2-MGapt-deGFP	6	5	0	10	0	3	DAJ_MK_MY	0.41	4.8	0	0	0	deGFP61485515
deGFP	61	8890	2.4694444444444446	B20	10.339255499153976	uM	485	515	3PGA	pOR1OR2-MGapt-deGFP	6	5	0	0	5	1	DAJ_MK_MY	0.41	4.8	0	0	0	deGFP61485515
deGFP	61	8890	2.4694444444444446	B21	10.98984771573604	uM	485	515	3PGA	pOR1OR2-MGapt-deGFP	6	5	0	0	5	2	DAJ_MK_MY	0.41	4.8	0	0	0	deGFP61485515
deGFP	61	8890	2.4694444444444446	B22	11.533840947546532	uM	485	515	3PGA	pOR1OR2-MGapt-deGFP	6	5	0	0	5	3	DAJ_MK_MY	0.41	4.8	0	0	0	deGFP61485515
deGFP	61	8890	2.4694444444444446	B23	3.748730964467005	uM	485	515	3PGA	pOR1OR2-MGapt-deGFP	6	5	0	2	5	1	DAJ_MK_MY	0.41	4.8	0	0	0	deGFP61485515
deGFP	61	8890	2.4694444444444446	C2	2.0431472081218276	uM	485	515	3PGA	pOR1OR2-MGapt-deGFP	6	5	0	2	5	2	DAJ_MK_MY	0.41	4.8	0	0	0	deGFP61485515
deGFP	61	8890	2.4694444444444446	C3	3.3037225042301186	uM	485	515	3PGA	pOR1OR2-MGapt-deGFP	6	5	0	2	5	3	DAJ_MK_MY	0.41	4.8	0	0	0	deGFP61485515
deGFP	61	8890	2.4694444444444446	C4	0.9001692047377328	uM	485	515	3PGA	pOR1OR2-MGapt-deGFP	6	5	0	4	5	1	DAJ_MK_MY	0.41	4.8	0	0	0	deGFP61485515
deGFP	61	8890	2.4694444444444446	C5	0.939932318104907	uM	485	515	3PGA	pOR1OR2-MGapt-deGFP	6	5	0	4	5	2	DAJ_MK_MY	0.41	4.8	0	0	0	deGFP61485515
deGFP	61	8890	2.4694444444444446	C6	1.1666666666666665	uM	485	515	3PGA	pOR1OR2-MGapt-deGFP	6	5	0	4	5	3	DAJ_MK_MY	0.41	4.8	0	0	0	deGFP61485515
deGFP	61	8890	2.4694444444444446	C7	0.24957698815566837	uM	485	515	3PGA	pOR1OR2-MGapt-deGFP	6	5	0	6	5	1	DAJ_MK_MY	0.41	4.8	0	0	0	deGFP61485515
deGFP	61	8890	2.4694444444444446	C8	0.2978003384094755	uM	485	515	3PGA	pOR1OR2-MGapt-deGFP	6	5	0	6	5	2	DAJ_MK_MY	0.41	4.8	0	0	0	deGFP61485515
deGFP	61	8890	2.4694444444444446	C9	0.2707275803722504	uM	485	515	3PGA	pOR1OR2-MGapt-deGFP	6	5	0	6	5	3	DAJ_MK_MY	0.41	4.8	0	0	0	deGFP61485515
deGFP	61	8890	2.4694444444444446	C10	0.04145516074450085	uM	485	515	3PGA	pOR1OR2-MGapt-deGFP	6	5	0	8	5	1	DAJ_MK_MY	0.41	4.8	0	0	0	deGFP61485515
deGFP	61	8890	2.4694444444444446	C11	0.06345177664974619	uM	485	515	3PGA	pOR1OR2-MGapt-deGFP	6	5	0	8	5	2	DAJ_MK_MY	0.41	4.8	0	0	0	deGFP61485515
deGFP	61	8890	2.4694444444444446	C12	0.06429780033840947	uM	485	515	3PGA	pOR1OR2-MGapt-deGFP	6	5	0	8	5	3	DAJ_MK_MY	0.41	4.8	0	0	0	deGFP61485515
deGFP	61	8890	2.4694444444444446	C13	0.03722504230118444	uM	485	515	3PGA	pOR1OR2-MGapt-deGFP	6	5	0	10	5	1	DAJ_MK_MY	0.41	4.8	0	0	0	deGFP61485515
deGFP	61	8890	2.4694444444444446	C14	0.024534686971235196	uM	485	515	3PGA	pOR1OR2-MGapt-deGFP	6	5	0	10	5	2	DAJ_MK_MY	0.41	4.8	0	0	0	deGFP61485515
deGFP	61	8890	2.4694444444444446	C15	0.02284263959390863	uM	485	515	3PGA	pOR1OR2-MGapt-deGFP	6	5	0	10	5	3	DAJ_MK_MY	0.41	4.8	0	0	0	deGFP61485515
deGFP	61	8890	2.4694444444444446	C16	12.995769881556683	uM	485	515	3PGA	pOR1OR2-MGapt-deGFP	6	5	0	0	10	1	DAJ_MK_MY	0.41	4.8	0	0	0	deGFP61485515
deGFP	61	8890	2.4694444444444446	C17	13.633671742808797	uM	485	515	3PGA	pOR1OR2-MGapt-deGFP	6	5	0	0	10	2	DAJ_MK_MY	0.41	4.8	0	0	0	deGFP61485515
deGFP	61	8890	2.4694444444444446	C18	13.95600676818951	uM	485	515	3PGA	pOR1OR2-MGapt-deGFP	6	5	0	0	10	3	DAJ_MK_MY	0.41	4.8	0	0	0	deGFP61485515
deGFP	61	8890	2.4694444444444446	C19	8.159898477157359	uM	485	515	3PGA	pOR1OR2-MGapt-deGFP	6	5	0	2	10	1	DAJ_MK_MY	0.41	4.8	0	0	0	deGFP61485515
deGFP	61	8890	2.4694444444444446	C20	8.30710659898477	uM	485	515	3PGA	pOR1OR2-MGapt-deGFP	6	5	0	2	10	2	DAJ_MK_MY	0.41	4.8	0	0	0	deGFP61485515
deGFP	61	8890	2.4694444444444446	C21	9.38917089678511	uM	485	515	3PGA	pOR1OR2-MGapt-deGFP	6	5	0	2	10	3	DAJ_MK_MY	0.41	4.8	0	0	0	deGFP61485515
deGFP	61	8890	2.4694444444444446	C22	3.401015228426396	uM	485	515	3PGA	pOR1OR2-MGapt-deGFP	6	5	0	4	10	1	DAJ_MK_MY	0.41	4.8	0	0	0	deGFP61485515
deGFP	61	8890	2.4694444444444446	C23	3.8223350253807107	uM	485	515	3PGA	pOR1OR2-MGapt-deGFP	6	5	0	4	10	2	DAJ_MK_MY	0.41	4.8	0	0	0	deGFP61485515
deGFP	61	8890	2.4694444444444446	D2	2.7918781725888326	uM	485	515	3PGA	pOR1OR2-MGapt-deGFP	6	5	0	4	10	3	DAJ_MK_MY	0.41	4.8	0	0	0	deGFP61485515
deGFP	61	8890	2.4694444444444446	D3	0.9543147208121827	uM	485	515	3PGA	pOR1OR2-MGapt-deGFP	6	5	0	6	10	1	DAJ_MK_MY	0.41	4.8	0	0	0	deGFP61485515
deGFP	61	8890	2.4694444444444446	D4	0.9737732656514382	uM	485	515	3PGA	pOR1OR2-MGapt-deGFP	6	5	0	6	10	2	DAJ_MK_MY	0.41	4.8	0	0	0	deGFP61485515
deGFP	61	8890	2.4694444444444446	D5	1.0143824027072759	uM	485	515	3PGA	pOR1OR2-MGapt-deGFP	6	5	0	6	10	3	DAJ_MK_MY	0.41	4.8	0	0	0	deGFP61485515
deGFP	61	8890	2.4694444444444446	D6	0.38747884940778343	uM	485	515	3PGA	pOR1OR2-MGapt-deGFP	6	5	0	8	10	1	DAJ_MK_MY	0.41	4.8	0	0	0	deGFP61485515
deGFP	61	8890	2.4694444444444446	D7	0.2808798646362098	uM	485	515	3PGA	pOR1OR2-MGapt-deGFP	6	5	0	8	10	2	DAJ_MK_MY	0.41	4.8	0	0	0	deGFP61485515
deGFP	61	8890	2.4694444444444446	D8	0.42385786802030456	uM	485	515	3PGA	pOR1OR2-MGapt-deGFP	6	5	0	8	10	3	DAJ_MK_MY	0.41	4.8	0	0	0	deGFP61485515
deGFP	61	8890	2.4694444444444446	D9	0.07868020304568528	uM	485	515	3PGA	pOR1OR2-MGapt-deGFP	6	5	0	10	10	1	DAJ_MK_MY	0.41	4.8	0	0	0	deGFP61485515
deGFP	61	8890	2.4694444444444446	D10	0.08629441624365483	uM	485	515	3PGA	pOR1OR2-MGapt-deGFP	6	5	0	10	10	2	DAJ_MK_MY	0.41	4.8	0	0	0	deGFP61485515
deGFP	61	8890	2.4694444444444446	D11	0.059221658206429786	uM	485	515	3PGA	pOR1OR2-MGapt-deGFP	6	5	0	10	10	3	DAJ_MK_MY	0.41	4.8	0	0	0	deGFP61485515
deGFP	61	8890	2.4694444444444446	D12	14.308798646362098	uM	485	515	3PGA	pOR1OR2-MGapt-deGFP	6	5	0	0	15	1	DAJ_MK_MY	0.41	4.8	0	0	0	deGFP61485515
deGFP	61	8890	2.4694444444444446	D13	13.784263959390865	uM	485	515	3PGA	pOR1OR2-MGapt-deGFP	6	5	0	0	15	2	DAJ_MK_MY	0.41	4.8	0	0	0	deGFP61485515
deGFP	61	8890	2.4694444444444446	D14	13.391708967851098	uM	485	515	3PGA	pOR1OR2-MGapt-deGFP	6	5	0	0	15	3	DAJ_MK_MY	0.41	4.8	0	0	0	deGFP61485515
deGFP	61	8890	2.4694444444444446	D15	10.902707275803722	uM	485	515	3PGA	pOR1OR2-MGapt-deGFP	6	5	0	2	15	1	DAJ_MK_MY	0.41	4.8	0	0	0	deGFP61485515
deGFP	61	8890	2.4694444444444446	D16	11.76565143824027	uM	485	515	3PGA	pOR1OR2-MGapt-deGFP	6	5	0	2	15	2	DAJ_MK_MY	0.41	4.8	0	0	0	deGFP61485515
deGFP	61	8890	2.4694444444444446	D17	12.465313028764806	uM	485	515	3PGA	pOR1OR2-MGapt-deGFP	6	5	0	2	15	3	DAJ_MK_MY	0.41	4.8	0	0	0	deGFP61485515
deGFP	61	8890	2.4694444444444446	D18	6.351945854483925	uM	485	515	3PGA	pOR1OR2-MGapt-deGFP	6	5	0	4	15	1	DAJ_MK_MY	0.41	4.8	0	0	0	deGFP61485515
deGFP	61	8890	2.4694444444444446	D19	6.251269035532995	uM	485	515	3PGA	pOR1OR2-MGapt-deGFP	6	5	0	4	15	2	DAJ_MK_MY	0.41	4.8	0	0	0	deGFP61485515
deGFP	61	8890	2.4694444444444446	D20	5.868866328257191	uM	485	515	3PGA	pOR1OR2-MGapt-deGFP	6	5	0	4	15	3	DAJ_MK_MY	0.41	4.8	0	0	0	deGFP61485515
deGFP	61	8890	2.4694444444444446	D21	2.6802030456852792	uM	485	515	3PGA	pOR1OR2-MGapt-deGFP	6	5	0	6	15	1	DAJ_MK_MY	0.41	4.8	0	0	0	deGFP61485515
deGFP	61	8890	2.4694444444444446	D22	3.1133671742808797	uM	485	515	3PGA	pOR1OR2-MGapt-deGFP	6	5	0	6	15	2	DAJ_MK_MY	0.41	4.8	0	0	0	deGFP61485515
deGFP	61	8890	2.4694444444444446	D23	3.1835871404399323	uM	485	515	3PGA	pOR1OR2-MGapt-deGFP	6	5	0	6	15	3	DAJ_MK_MY	0.41	4.8	0	0	0	deGFP61485515
deGFP	61	8890	2.4694444444444446	E2	0.8477157360406091	uM	485	515	3PGA	pOR1OR2-MGapt-deGFP	6	5	0	8	15	1	DAJ_MK_MY	0.41	4.8	0	0	0	deGFP61485515
deGFP	61	8890	2.4694444444444446	E3	0.7978003384094754	uM	485	515	3PGA	pOR1OR2-MGapt-deGFP	6	5	0	8	15	2	DAJ_MK_MY	0.41	4.8	0	0	0	deGFP61485515
deGFP	61	8890	2.4694444444444446	E4	0.9467005076142131	uM	485	515	3PGA	pOR1OR2-MGapt-deGFP	6	5	0	8	15	3	DAJ_MK_MY	0.41	4.8	0	0	0	deGFP61485515
deGFP	61	8890	2.4694444444444446	E5	0.2825719120135364	uM	485	515	3PGA	pOR1OR2-MGapt-deGFP	6	5	0	10	15	1	DAJ_MK_MY	0.41	4.8	0	0	0	deGFP61485515
deGFP	61	8890	2.4694444444444446	E6	0.25888324873096447	uM	485	515	3PGA	pOR1OR2-MGapt-deGFP	6	5	0	10	15	2	DAJ_MK_MY	0.41	4.8	0	0	0	deGFP61485515
deGFP	61	8890	2.4694444444444446	E7	0.21065989847715735	uM	485	515	3PGA	pOR1OR2-MGapt-deGFP	6	5	0	10	15	3	DAJ_MK_MY	0.41	4.8	0	0	0	deGFP61485515
deGFP	61	8890	2.4694444444444446	E8	12.835871404399324	uM	485	515	3PGA	pOR1OR2-MGapt-deGFP	6	5	0	0	20	1	DAJ_MK_MY	0.41	4.8	0	0	0	deGFP61485515
deGFP	61	8890	2.4694444444444446	E9	13.316412859560069	uM	485	515	3PGA	pOR1OR2-MGapt-deGFP	6	5	0	0	20	2	DAJ_MK_MY	0.41	4.8	0	0	0	deGFP61485515
deGFP	61	8890	2.4694444444444446	E10	13.436548223350254	uM	485	515	3PGA	pOR1OR2-MGapt-deGFP	6	5	0	0	20	3	DAJ_MK_MY	0.41	4.8	0	0	0	deGFP61485515
deGFP	61	8890	2.4694444444444446	E11	11.818950930626057	uM	485	515	3PGA	pOR1OR2-MGapt-deGFP	6	5	0	2	20	1	DAJ_MK_MY	0.41	4.8	0	0	0	deGFP61485515
deGFP	61	8890	2.4694444444444446	E12	13.803722504230118	uM	485	515	3PGA	pOR1OR2-MGapt-deGFP	6	5	0	2	20	2	DAJ_MK_MY	0.41	4.8	0	0	0	deGFP61485515
deGFP	61	8890	2.4694444444444446	E13	13.252115059221657	uM	485	515	3PGA	pOR1OR2-MGapt-deGFP	6	5	0	2	20	3	DAJ_MK_MY	0.41	4.8	0	0	0	deGFP61485515
deGFP	61	8890	2.4694444444444446	E14	9.06175972927242	uM	485	515	3PGA	pOR1OR2-MGapt-deGFP	6	5	0	4	20	1	DAJ_MK_MY	0.41	4.8	0	0	0	deGFP61485515
deGFP	61	8890	2.4694444444444446	E15	8.844331641285956	uM	485	515	3PGA	pOR1OR2-MGapt-deGFP	6	5	0	4	20	2	DAJ_MK_MY	0.41	4.8	0	0	0	deGFP61485515
deGFP	61	8890	2.4694444444444446	E16	8.972927241962775	uM	485	515	3PGA	pOR1OR2-MGapt-deGFP	6	5	0	4	20	3	DAJ_MK_MY	0.41	4.8	0	0	0	deGFP61485515
deGFP	61	8890	2.4694444444444446	E17	4.44331641285956	uM	485	515	3PGA	pOR1OR2-MGapt-deGFP	6	5	0	6	20	1	DAJ_MK_MY	0.41	4.8	0	0	0	deGFP61485515
deGFP	61	8890	2.4694444444444446	E18	4.302030456852792	uM	485	515	3PGA	pOR1OR2-MGapt-deGFP	6	5	0	6	20	2	DAJ_MK_MY	0.41	4.8	0	0	0	deGFP61485515
deGFP	61	8890	2.4694444444444446	E19	4.429780033840947	uM	485	515	3PGA	pOR1OR2-MGapt-deGFP	6	5	0	6	20	3	DAJ_MK_MY	0.41	4.8	0	0	0	deGFP61485515
deGFP	61	8890	2.4694444444444446	E20	2.00253807106599	uM	485	515	3PGA	pOR1OR2-MGapt-deGFP	6	5	0	8	20	1	DAJ_MK_MY	0.41	4.8	0	0	0	deGFP61485515
deGFP	61	8890	2.4694444444444446	E21	2.2622673434856173	uM	485	515	3PGA	pOR1OR2-MGapt-deGFP	6	5	0	8	20	2	DAJ_MK_MY	0.41	4.8	0	0	0	deGFP61485515
deGFP	61	8890	2.4694444444444446	E22	2.05160744500846	uM	485	515	3PGA	pOR1OR2-MGapt-deGFP	6	5	0	8	20	3	DAJ_MK_MY	0.41	4.8	0	0	0	deGFP61485515
deGFP	61	8890	2.4694444444444446	E23	1.266497461928934	uM	485	515	3PGA	pOR1OR2-MGapt-deGFP	6	5	0	10	20	1	DAJ_MK_MY	0.41	4.8	0	0	0	deGFP61485515
deGFP	61	8890	2.4694444444444446	F2	0.8257191201353639	uM	485	515	3PGA	pOR1OR2-MGapt-deGFP	6	5	0	10	20	2	DAJ_MK_MY	0.41	4.8	0	0	0	deGFP61485515
deGFP	61	8890	2.4694444444444446	F3	0.8181049069373942	uM	485	515	3PGA	pOR1OR2-MGapt-deGFP	6	5	0	10	20	3	DAJ_MK_MY	0.41	4.8	0	0	0	deGFP61485515
deGFP	61	8890	2.4694444444444446	F4	12.473773265651438	uM	485	515	3PGA	pOR1OR2-MGapt-deGFP	6	5	0	0	30	1	DAJ_MK_MY	0.41	4.8	0	0	0	deGFP61485515
deGFP	61	8890	2.4694444444444446	F5	12.300338409475465	uM	485	515	3PGA	pOR1OR2-MGapt-deGFP	6	5	0	0	30	2	DAJ_MK_MY	0.41	4.8	0	0	0	deGFP61485515
deGFP	61	8890	2.4694444444444446	F6	12.647208121827411	uM	485	515	3PGA	pOR1OR2-MGapt-deGFP	6	5	0	0	30	3	DAJ_MK_MY	0.41	4.8	0	0	0	deGFP61485515
deGFP	61	8890	2.4694444444444446	F7	12.524534686971235	uM	485	515	3PGA	pOR1OR2-MGapt-deGFP	6	5	0	2	30	1	DAJ_MK_MY	0.41	4.8	0	0	0	deGFP61485515
deGFP	61	8890	2.4694444444444446	F8	13.593908629441625	uM	485	515	3PGA	pOR1OR2-MGapt-deGFP	6	5	0	2	30	2	DAJ_MK_MY	0.41	4.8	0	0	0	deGFP61485515
deGFP	61	8890	2.4694444444444446	F9	12.529610829103216	uM	485	515	3PGA	pOR1OR2-MGapt-deGFP	6	5	0	2	30	3	DAJ_MK_MY	0.41	4.8	0	0	0	deGFP61485515
deGFP	61	8890	2.4694444444444446	F10	13.261421319796955	uM	485	515	3PGA	pOR1OR2-MGapt-deGFP	6	5	0	4	30	1	DAJ_MK_MY	0.41	4.8	0	0	0	deGFP61485515
deGFP	61	8890	2.4694444444444446	F11	12.839255499153975	uM	485	515	3PGA	pOR1OR2-MGapt-deGFP	6	5	0	4	30	2	DAJ_MK_MY	0.41	4.8	0	0	0	deGFP61485515
deGFP	61	8890	2.4694444444444446	F12	13.831641285956007	uM	485	515	3PGA	pOR1OR2-MGapt-deGFP	6	5	0	4	30	3	DAJ_MK_MY	0.41	4.8	0	0	0	deGFP61485515
deGFP	61	8890	2.4694444444444446	F13	10.892554991539763	uM	485	515	3PGA	pOR1OR2-MGapt-deGFP	6	5	0	6	30	1	DAJ_MK_MY	0.41	4.8	0	0	0	deGFP61485515
deGFP	61	8890	2.4694444444444446	F14	10.50253807106599	uM	485	515	3PGA	pOR1OR2-MGapt-deGFP	6	5	0	6	30	2	DAJ_MK_MY	0.41	4.8	0	0	0	deGFP61485515
deGFP	61	8890	2.4694444444444446	F15	10.72673434856176	uM	485	515	3PGA	pOR1OR2-MGapt-deGFP	6	5	0	6	30	3	DAJ_MK_MY	0.41	4.8	0	0	0	deGFP61485515
deGFP	61	8890	2.4694444444444446	F16	6.395939086294416	uM	485	515	3PGA	pOR1OR2-MGapt-deGFP	6	5	0	8	30	1	DAJ_MK_MY	0.41	4.8	0	0	0	deGFP61485515
deGFP	61	8890	2.4694444444444446	F17	6.736040609137056	uM	485	515	3PGA	pOR1OR2-MGapt-deGFP	6	5	0	8	30	2	DAJ_MK_MY	0.41	4.8	0	0	0	deGFP61485515
deGFP	61	8890	2.4694444444444446	F18	6.5972927241962775	uM	485	515	3PGA	pOR1OR2-MGapt-deGFP	6	5	0	8	30	3	DAJ_MK_MY	0.41	4.8	0	0	0	deGFP61485515
deGFP	61	8890	2.4694444444444446	F19	3.4653130287648053	uM	485	515	3PGA	pOR1OR2-MGapt-deGFP	6	5	0	10	30	1	DAJ_MK_MY	0.41	4.8	0	0	0	deGFP61485515
deGFP	61	8890	2.4694444444444446	F20	3.6370558375634516	uM	485	515	3PGA	pOR1OR2-MGapt-deGFP	6	5	0	10	30	2	DAJ_MK_MY	0.41	4.8	0	0	0	deGFP61485515
deGFP	61	8890	2.4694444444444446	F21	3.9018612521150593	uM	485	515	3PGA	pOR1OR2-MGapt-deGFP	6	5	0	10	30	3	DAJ_MK_MY	0.41	4.8	0	0	0	deGFP61485515
deGFP	61	8890	2.4694444444444446	F22	5.542301184433164	uM	485	515	3PGA	pOR1OR2-MGapt-deGFP	6	5	0	0	45	1	DAJ_MK_MY	0.41	4.8	0	0	0	deGFP61485515
deGFP	61	8890	2.4694444444444446	F23	3.9001692047377325	uM	485	515	3PGA	pOR1OR2-MGapt-deGFP	6	5	0	0	45	2	DAJ_MK_MY	0.41	4.8	0	0	0	deGFP61485515
deGFP	61	8890	2.4694444444444446	G2	6.1082910321489	uM	485	515	3PGA	pOR1OR2-MGapt-deGFP	6	5	0	0	45	3	DAJ_MK_MY	0.41	4.8	0	0	0	deGFP61485515
deGFP	61	8890	2.4694444444444446	G3	9.99492385786802	uM	485	515	3PGA	pOR1OR2-MGapt-deGFP	6	5	0	2	45	1	DAJ_MK_MY	0.41	4.8	0	0	0	deGFP61485515
deGFP	61	8890	2.4694444444444446	G4	10.684433164128595	uM	485	515	3PGA	pOR1OR2-MGapt-deGFP	6	5	0	2	45	2	DAJ_MK_MY	0.41	4.8	0	0	0	deGFP61485515
deGFP	61	8890	2.4694444444444446	G5	9.340101522842641	uM	485	515	3PGA	pOR1OR2-MGapt-deGFP	6	5	0	2	45	3	DAJ_MK_MY	0.41	4.8	0	0	0	deGFP61485515
deGFP	61	8890	2.4694444444444446	G6	11.458544839255499	uM	485	515	3PGA	pOR1OR2-MGapt-deGFP	6	5	0	4	45	1	DAJ_MK_MY	0.41	4.8	0	0	0	deGFP61485515
deGFP	61	8890	2.4694444444444446	G7	10.599830795262267	uM	485	515	3PGA	pOR1OR2-MGapt-deGFP	6	5	0	4	45	2	DAJ_MK_MY	0.41	4.8	0	0	0	deGFP61485515
deGFP	61	8890	2.4694444444444446	G8	10.873096446700508	uM	485	515	3PGA	pOR1OR2-MGapt-deGFP	6	5	0	4	45	3	DAJ_MK_MY	0.41	4.8	0	0	0	deGFP61485515
deGFP	61	8890	2.4694444444444446	G9	10.851099830795262	uM	485	515	3PGA	pOR1OR2-MGapt-deGFP	6	5	0	6	45	1	DAJ_MK_MY	0.41	4.8	0	0	0	deGFP61485515
deGFP	61	8890	2.4694444444444446	G10	11.702199661590525	uM	485	515	3PGA	pOR1OR2-MGapt-deGFP	6	5	0	6	45	2	DAJ_MK_MY	0.41	4.8	0	0	0	deGFP61485515
deGFP	61	8890	2.4694444444444446	G11	11.047377326565144	uM	485	515	3PGA	pOR1OR2-MGapt-deGFP	6	5	0	6	45	3	DAJ_MK_MY	0.41	4.8	0	0	0	deGFP61485515
deGFP	61	8890	2.4694444444444446	G12	11.049915397631134	uM	485	515	3PGA	pOR1OR2-MGapt-deGFP	6	5	0	8	45	1	DAJ_MK_MY	0.41	4.8	0	0	0	deGFP61485515
deGFP	61	8890	2.4694444444444446	G13	10.475465313028765	uM	485	515	3PGA	pOR1OR2-MGapt-deGFP	6	5	0	8	45	2	DAJ_MK_MY	0.41	4.8	0	0	0	deGFP61485515
deGFP	61	8890	2.4694444444444446	G14	10.738578680203045	uM	485	515	3PGA	pOR1OR2-MGapt-deGFP	6	5	0	8	45	3	DAJ_MK_MY	0.41	4.8	0	0	0	deGFP61485515
deGFP	61	8890	2.4694444444444446	G15	9.329949238578681	uM	485	515	3PGA	pOR1OR2-MGapt-deGFP	6	5	0	10	45	1	DAJ_MK_MY	0.41	4.8	0	0	0	deGFP61485515
deGFP	61	8890	2.4694444444444446	G16	9.934856175972929	uM	485	515	3PGA	pOR1OR2-MGapt-deGFP	6	5	0	10	45	2	DAJ_MK_MY	0.41	4.8	0	0	0	deGFP61485515
deGFP	61	8890	2.4694444444444446	G17	9.752961082910321	uM	485	515	3PGA	pOR1OR2-MGapt-deGFP	6	5	0	10	45	3	DAJ_MK_MY	0.41	4.8	0	0	0	deGFP61485515
deGFP	61	9070	2.5194444444444444	B2	4.43824027072758	uM	485	515	3PGA	pOR1OR2-MGapt-deGFP	6	5	0	0	0	1	DAJ_MK_MY	0.41	4.8	0	0	0	deGFP61485515
deGFP	61	9070	2.5194444444444444	B3	4.412859560067682	uM	485	515	3PGA	pOR1OR2-MGapt-deGFP	6	5	0	0	0	2	DAJ_MK_MY	0.41	4.8	0	0	0	deGFP61485515
deGFP	61	9070	2.5194444444444444	B4	4.915397631133672	uM	485	515	3PGA	pOR1OR2-MGapt-deGFP	6	5	0	0	0	3	DAJ_MK_MY	0.41	4.8	0	0	0	deGFP61485515
deGFP	61	9070	2.5194444444444444	B5	0.9746192893401016	uM	485	515	3PGA	pOR1OR2-MGapt-deGFP	6	5	0	2	0	1	DAJ_MK_MY	0.41	4.8	0	0	0	deGFP61485515
deGFP	61	9070	2.5194444444444444	B6	1.2038917089678511	uM	485	515	3PGA	pOR1OR2-MGapt-deGFP	6	5	0	2	0	2	DAJ_MK_MY	0.41	4.8	0	0	0	deGFP61485515
deGFP	61	9070	2.5194444444444444	B7	1.1269035532994924	uM	485	515	3PGA	pOR1OR2-MGapt-deGFP	6	5	0	2	0	3	DAJ_MK_MY	0.41	4.8	0	0	0	deGFP61485515
deGFP	61	9070	2.5194444444444444	B8	0.227580372250423	uM	485	515	3PGA	pOR1OR2-MGapt-deGFP	6	5	0	4	0	1	DAJ_MK_MY	0.41	4.8	0	0	0	deGFP61485515
deGFP	61	9070	2.5194444444444444	B9	0.22927241962774958	uM	485	515	3PGA	pOR1OR2-MGapt-deGFP	6	5	0	4	0	2	DAJ_MK_MY	0.41	4.8	0	0	0	deGFP61485515
deGFP	61	9070	2.5194444444444444	B10	0.21658206429780033	uM	485	515	3PGA	pOR1OR2-MGapt-deGFP	6	5	0	4	0	3	DAJ_MK_MY	0.41	4.8	0	0	0	deGFP61485515
deGFP	61	9070	2.5194444444444444	B11	0.050761421319796954	uM	485	515	3PGA	pOR1OR2-MGapt-deGFP	6	5	0	6	0	1	DAJ_MK_MY	0.41	4.8	0	0	0	deGFP61485515
deGFP	61	9070	2.5194444444444444	B12	0.050761421319796954	uM	485	515	3PGA	pOR1OR2-MGapt-deGFP	6	5	0	6	0	2	DAJ_MK_MY	0.41	4.8	0	0	0	deGFP61485515
deGFP	61	9070	2.5194444444444444	B13	0.04991539763113367	uM	485	515	3PGA	pOR1OR2-MGapt-deGFP	6	5	0	6	0	3	DAJ_MK_MY	0.41	4.8	0	0	0	deGFP61485515
deGFP	61	9070	2.5194444444444444	B14	0.031302876480541454	uM	485	515	3PGA	pOR1OR2-MGapt-deGFP	6	5	0	8	0	1	DAJ_MK_MY	0.41	4.8	0	0	0	deGFP61485515
deGFP	61	9070	2.5194444444444444	B15	0.02876480541455161	uM	485	515	3PGA	pOR1OR2-MGapt-deGFP	6	5	0	8	0	2	DAJ_MK_MY	0.41	4.8	0	0	0	deGFP61485515
deGFP	61	9070	2.5194444444444444	B16	0.030456852791878174	uM	485	515	3PGA	pOR1OR2-MGapt-deGFP	6	5	0	8	0	3	DAJ_MK_MY	0.41	4.8	0	0	0	deGFP61485515
deGFP	61	9070	2.5194444444444444	B17	0.01861252115059222	uM	485	515	3PGA	pOR1OR2-MGapt-deGFP	6	5	0	10	0	1	DAJ_MK_MY	0.41	4.8	0	0	0	deGFP61485515
deGFP	61	9070	2.5194444444444444	B18	0.03637901861252115	uM	485	515	3PGA	pOR1OR2-MGapt-deGFP	6	5	0	10	0	2	DAJ_MK_MY	0.41	4.8	0	0	0	deGFP61485515
deGFP	61	9070	2.5194444444444444	B19	0.038917089678511	uM	485	515	3PGA	pOR1OR2-MGapt-deGFP	6	5	0	10	0	3	DAJ_MK_MY	0.41	4.8	0	0	0	deGFP61485515
deGFP	61	9070	2.5194444444444444	B20	10.474619289340101	uM	485	515	3PGA	pOR1OR2-MGapt-deGFP	6	5	0	0	5	1	DAJ_MK_MY	0.41	4.8	0	0	0	deGFP61485515
deGFP	61	9070	2.5194444444444444	B21	11.179357021996616	uM	485	515	3PGA	pOR1OR2-MGapt-deGFP	6	5	0	0	5	2	DAJ_MK_MY	0.41	4.8	0	0	0	deGFP61485515
deGFP	61	9070	2.5194444444444444	B22	11.679357021996616	uM	485	515	3PGA	pOR1OR2-MGapt-deGFP	6	5	0	0	5	3	DAJ_MK_MY	0.41	4.8	0	0	0	deGFP61485515
deGFP	61	9070	2.5194444444444444	B23	3.7893401015228427	uM	485	515	3PGA	pOR1OR2-MGapt-deGFP	6	5	0	2	5	1	DAJ_MK_MY	0.41	4.8	0	0	0	deGFP61485515
deGFP	61	9070	2.5194444444444444	C2	2.072758037225042	uM	485	515	3PGA	pOR1OR2-MGapt-deGFP	6	5	0	2	5	2	DAJ_MK_MY	0.41	4.8	0	0	0	deGFP61485515
deGFP	61	9070	2.5194444444444444	C3	3.323181049069374	uM	485	515	3PGA	pOR1OR2-MGapt-deGFP	6	5	0	2	5	3	DAJ_MK_MY	0.41	4.8	0	0	0	deGFP61485515
deGFP	61	9070	2.5194444444444444	C4	0.9035532994923858	uM	485	515	3PGA	pOR1OR2-MGapt-deGFP	6	5	0	4	5	1	DAJ_MK_MY	0.41	4.8	0	0	0	deGFP61485515
deGFP	61	9070	2.5194444444444444	C5	0.9441624365482234	uM	485	515	3PGA	pOR1OR2-MGapt-deGFP	6	5	0	4	5	2	DAJ_MK_MY	0.41	4.8	0	0	0	deGFP61485515
deGFP	61	9070	2.5194444444444444	C6	1.1717428087986463	uM	485	515	3PGA	pOR1OR2-MGapt-deGFP	6	5	0	4	5	3	DAJ_MK_MY	0.41	4.8	0	0	0	deGFP61485515
deGFP	61	9070	2.5194444444444444	C7	0.2487309644670051	uM	485	515	3PGA	pOR1OR2-MGapt-deGFP	6	5	0	6	5	1	DAJ_MK_MY	0.41	4.8	0	0	0	deGFP61485515
deGFP	61	9070	2.5194444444444444	C8	0.29018612521150594	uM	485	515	3PGA	pOR1OR2-MGapt-deGFP	6	5	0	6	5	2	DAJ_MK_MY	0.41	4.8	0	0	0	deGFP61485515
deGFP	61	9070	2.5194444444444444	C9	0.26988155668358715	uM	485	515	3PGA	pOR1OR2-MGapt-deGFP	6	5	0	6	5	3	DAJ_MK_MY	0.41	4.8	0	0	0	deGFP61485515
deGFP	61	9070	2.5194444444444444	C10	0.05160744500846024	uM	485	515	3PGA	pOR1OR2-MGapt-deGFP	6	5	0	8	5	1	DAJ_MK_MY	0.41	4.8	0	0	0	deGFP61485515
deGFP	61	9070	2.5194444444444444	C11	0.04991539763113367	uM	485	515	3PGA	pOR1OR2-MGapt-deGFP	6	5	0	8	5	2	DAJ_MK_MY	0.41	4.8	0	0	0	deGFP61485515
deGFP	61	9070	2.5194444444444444	C12	0.04906937394247039	uM	485	515	3PGA	pOR1OR2-MGapt-deGFP	6	5	0	8	5	3	DAJ_MK_MY	0.41	4.8	0	0	0	deGFP61485515
deGFP	61	9070	2.5194444444444444	C13	0.025380710659898477	uM	485	515	3PGA	pOR1OR2-MGapt-deGFP	6	5	0	10	5	1	DAJ_MK_MY	0.41	4.8	0	0	0	deGFP61485515
deGFP	61	9070	2.5194444444444444	C14	0.02284263959390863	uM	485	515	3PGA	pOR1OR2-MGapt-deGFP	6	5	0	10	5	2	DAJ_MK_MY	0.41	4.8	0	0	0	deGFP61485515
deGFP	61	9070	2.5194444444444444	C15	0.021150592216582064	uM	485	515	3PGA	pOR1OR2-MGapt-deGFP	6	5	0	10	5	3	DAJ_MK_MY	0.41	4.8	0	0	0	deGFP61485515
deGFP	61	9070	2.5194444444444444	C16	13.09813874788494	uM	485	515	3PGA	pOR1OR2-MGapt-deGFP	6	5	0	0	10	1	DAJ_MK_MY	0.41	4.8	0	0	0	deGFP61485515
deGFP	61	9070	2.5194444444444444	C17	13.806260575296108	uM	485	515	3PGA	pOR1OR2-MGapt-deGFP	6	5	0	0	10	2	DAJ_MK_MY	0.41	4.8	0	0	0	deGFP61485515
deGFP	61	9070	2.5194444444444444	C18	14.417935702199662	uM	485	515	3PGA	pOR1OR2-MGapt-deGFP	6	5	0	0	10	3	DAJ_MK_MY	0.41	4.8	0	0	0	deGFP61485515
deGFP	61	9070	2.5194444444444444	C19	8.302030456852792	uM	485	515	3PGA	pOR1OR2-MGapt-deGFP	6	5	0	2	10	1	DAJ_MK_MY	0.41	4.8	0	0	0	deGFP61485515
deGFP	61	9070	2.5194444444444444	C20	8.456006768189509	uM	485	515	3PGA	pOR1OR2-MGapt-deGFP	6	5	0	2	10	2	DAJ_MK_MY	0.41	4.8	0	0	0	deGFP61485515
deGFP	61	9070	2.5194444444444444	C21	9.301184433164128	uM	485	515	3PGA	pOR1OR2-MGapt-deGFP	6	5	0	2	10	3	DAJ_MK_MY	0.41	4.8	0	0	0	deGFP61485515
deGFP	61	9070	2.5194444444444444	C22	3.4213197969543145	uM	485	515	3PGA	pOR1OR2-MGapt-deGFP	6	5	0	4	10	1	DAJ_MK_MY	0.41	4.8	0	0	0	deGFP61485515
deGFP	61	9070	2.5194444444444444	C23	3.8925549915397633	uM	485	515	3PGA	pOR1OR2-MGapt-deGFP	6	5	0	4	10	2	DAJ_MK_MY	0.41	4.8	0	0	0	deGFP61485515
deGFP	61	9070	2.5194444444444444	D2	2.791032148900169	uM	485	515	3PGA	pOR1OR2-MGapt-deGFP	6	5	0	4	10	3	DAJ_MK_MY	0.41	4.8	0	0	0	deGFP61485515
deGFP	61	9070	2.5194444444444444	D3	0.949238578680203	uM	485	515	3PGA	pOR1OR2-MGapt-deGFP	6	5	0	6	10	1	DAJ_MK_MY	0.41	4.8	0	0	0	deGFP61485515
deGFP	61	9070	2.5194444444444444	D4	1.0067681895093064	uM	485	515	3PGA	pOR1OR2-MGapt-deGFP	6	5	0	6	10	2	DAJ_MK_MY	0.41	4.8	0	0	0	deGFP61485515
deGFP	61	9070	2.5194444444444444	D5	1.0397631133671743	uM	485	515	3PGA	pOR1OR2-MGapt-deGFP	6	5	0	6	10	3	DAJ_MK_MY	0.41	4.8	0	0	0	deGFP61485515
deGFP	61	9070	2.5194444444444444	D6	0.38578680203045684	uM	485	515	3PGA	pOR1OR2-MGapt-deGFP	6	5	0	8	10	1	DAJ_MK_MY	0.41	4.8	0	0	0	deGFP61485515
deGFP	61	9070	2.5194444444444444	D7	0.28849407783417935	uM	485	515	3PGA	pOR1OR2-MGapt-deGFP	6	5	0	8	10	2	DAJ_MK_MY	0.41	4.8	0	0	0	deGFP61485515
deGFP	61	9070	2.5194444444444444	D8	0.4314720812182741	uM	485	515	3PGA	pOR1OR2-MGapt-deGFP	6	5	0	8	10	3	DAJ_MK_MY	0.41	4.8	0	0	0	deGFP61485515
deGFP	61	9070	2.5194444444444444	D9	0.09475465313028765	uM	485	515	3PGA	pOR1OR2-MGapt-deGFP	6	5	0	10	10	1	DAJ_MK_MY	0.41	4.8	0	0	0	deGFP61485515
deGFP	61	9070	2.5194444444444444	D10	0.07698815566835872	uM	485	515	3PGA	pOR1OR2-MGapt-deGFP	6	5	0	10	10	2	DAJ_MK_MY	0.41	4.8	0	0	0	deGFP61485515
deGFP	61	9070	2.5194444444444444	D11	0.08544839255499154	uM	485	515	3PGA	pOR1OR2-MGapt-deGFP	6	5	0	10	10	3	DAJ_MK_MY	0.41	4.8	0	0	0	deGFP61485515
deGFP	61	9070	2.5194444444444444	D12	14.829103214890017	uM	485	515	3PGA	pOR1OR2-MGapt-deGFP	6	5	0	0	15	1	DAJ_MK_MY	0.41	4.8	0	0	0	deGFP61485515
deGFP	61	9070	2.5194444444444444	D13	14.043147208121827	uM	485	515	3PGA	pOR1OR2-MGapt-deGFP	6	5	0	0	15	2	DAJ_MK_MY	0.41	4.8	0	0	0	deGFP61485515
deGFP	61	9070	2.5194444444444444	D14	13.648054145516074	uM	485	515	3PGA	pOR1OR2-MGapt-deGFP	6	5	0	0	15	3	DAJ_MK_MY	0.41	4.8	0	0	0	deGFP61485515
deGFP	61	9070	2.5194444444444444	D15	11.150592216582066	uM	485	515	3PGA	pOR1OR2-MGapt-deGFP	6	5	0	2	15	1	DAJ_MK_MY	0.41	4.8	0	0	0	deGFP61485515
deGFP	61	9070	2.5194444444444444	D16	11.942470389170897	uM	485	515	3PGA	pOR1OR2-MGapt-deGFP	6	5	0	2	15	2	DAJ_MK_MY	0.41	4.8	0	0	0	deGFP61485515
deGFP	61	9070	2.5194444444444444	D17	12.853637901861251	uM	485	515	3PGA	pOR1OR2-MGapt-deGFP	6	5	0	2	15	3	DAJ_MK_MY	0.41	4.8	0	0	0	deGFP61485515
deGFP	61	9070	2.5194444444444444	D18	6.383248730964467	uM	485	515	3PGA	pOR1OR2-MGapt-deGFP	6	5	0	4	15	1	DAJ_MK_MY	0.41	4.8	0	0	0	deGFP61485515
deGFP	61	9070	2.5194444444444444	D19	6.255499153976311	uM	485	515	3PGA	pOR1OR2-MGapt-deGFP	6	5	0	4	15	2	DAJ_MK_MY	0.41	4.8	0	0	0	deGFP61485515
deGFP	61	9070	2.5194444444444444	D20	5.924703891708967	uM	485	515	3PGA	pOR1OR2-MGapt-deGFP	6	5	0	4	15	3	DAJ_MK_MY	0.41	4.8	0	0	0	deGFP61485515
deGFP	61	9070	2.5194444444444444	D21	2.681895093062606	uM	485	515	3PGA	pOR1OR2-MGapt-deGFP	6	5	0	6	15	1	DAJ_MK_MY	0.41	4.8	0	0	0	deGFP61485515
deGFP	61	9070	2.5194444444444444	D22	3.1269035532994924	uM	485	515	3PGA	pOR1OR2-MGapt-deGFP	6	5	0	6	15	2	DAJ_MK_MY	0.41	4.8	0	0	0	deGFP61485515
deGFP	61	9070	2.5194444444444444	D23	3.238578680203046	uM	485	515	3PGA	pOR1OR2-MGapt-deGFP	6	5	0	6	15	3	DAJ_MK_MY	0.41	4.8	0	0	0	deGFP61485515
deGFP	61	9070	2.5194444444444444	E2	0.8688663282571912	uM	485	515	3PGA	pOR1OR2-MGapt-deGFP	6	5	0	8	15	1	DAJ_MK_MY	0.41	4.8	0	0	0	deGFP61485515
deGFP	61	9070	2.5194444444444444	E3	0.8155668358714043	uM	485	515	3PGA	pOR1OR2-MGapt-deGFP	6	5	0	8	15	2	DAJ_MK_MY	0.41	4.8	0	0	0	deGFP61485515
deGFP	61	9070	2.5194444444444444	E4	0.9686971235194586	uM	485	515	3PGA	pOR1OR2-MGapt-deGFP	6	5	0	8	15	3	DAJ_MK_MY	0.41	4.8	0	0	0	deGFP61485515
deGFP	61	9070	2.5194444444444444	E5	0.28595600676818955	uM	485	515	3PGA	pOR1OR2-MGapt-deGFP	6	5	0	10	15	1	DAJ_MK_MY	0.41	4.8	0	0	0	deGFP61485515
deGFP	61	9070	2.5194444444444444	E6	0.27580372250423013	uM	485	515	3PGA	pOR1OR2-MGapt-deGFP	6	5	0	10	15	2	DAJ_MK_MY	0.41	4.8	0	0	0	deGFP61485515
deGFP	61	9070	2.5194444444444444	E7	0.21404399323181048	uM	485	515	3PGA	pOR1OR2-MGapt-deGFP	6	5	0	10	15	3	DAJ_MK_MY	0.41	4.8	0	0	0	deGFP61485515
deGFP	61	9070	2.5194444444444444	E8	13.038917089678511	uM	485	515	3PGA	pOR1OR2-MGapt-deGFP	6	5	0	0	20	1	DAJ_MK_MY	0.41	4.8	0	0	0	deGFP61485515
deGFP	61	9070	2.5194444444444444	E9	13.532994923857867	uM	485	515	3PGA	pOR1OR2-MGapt-deGFP	6	5	0	0	20	2	DAJ_MK_MY	0.41	4.8	0	0	0	deGFP61485515
deGFP	61	9070	2.5194444444444444	E10	13.670050761421319	uM	485	515	3PGA	pOR1OR2-MGapt-deGFP	6	5	0	0	20	3	DAJ_MK_MY	0.41	4.8	0	0	0	deGFP61485515
deGFP	61	9070	2.5194444444444444	E11	12.060067681895093	uM	485	515	3PGA	pOR1OR2-MGapt-deGFP	6	5	0	2	20	1	DAJ_MK_MY	0.41	4.8	0	0	0	deGFP61485515
deGFP	61	9070	2.5194444444444444	E12	13.995769881556683	uM	485	515	3PGA	pOR1OR2-MGapt-deGFP	6	5	0	2	20	2	DAJ_MK_MY	0.41	4.8	0	0	0	deGFP61485515
deGFP	61	9070	2.5194444444444444	E13	13.39932318104907	uM	485	515	3PGA	pOR1OR2-MGapt-deGFP	6	5	0	2	20	3	DAJ_MK_MY	0.41	4.8	0	0	0	deGFP61485515
deGFP	61	9070	2.5194444444444444	E14	9.207275803722505	uM	485	515	3PGA	pOR1OR2-MGapt-deGFP	6	5	0	4	20	1	DAJ_MK_MY	0.41	4.8	0	0	0	deGFP61485515
deGFP	61	9070	2.5194444444444444	E15	8.942470389170897	uM	485	515	3PGA	pOR1OR2-MGapt-deGFP	6	5	0	4	20	2	DAJ_MK_MY	0.41	4.8	0	0	0	deGFP61485515
deGFP	61	9070	2.5194444444444444	E16	9.145516074450084	uM	485	515	3PGA	pOR1OR2-MGapt-deGFP	6	5	0	4	20	3	DAJ_MK_MY	0.41	4.8	0	0	0	deGFP61485515
deGFP	61	9070	2.5194444444444444	E17	4.4661590524534684	uM	485	515	3PGA	pOR1OR2-MGapt-deGFP	6	5	0	6	20	1	DAJ_MK_MY	0.41	4.8	0	0	0	deGFP61485515
deGFP	61	9070	2.5194444444444444	E18	4.395093062605753	uM	485	515	3PGA	pOR1OR2-MGapt-deGFP	6	5	0	6	20	2	DAJ_MK_MY	0.41	4.8	0	0	0	deGFP61485515
deGFP	61	9070	2.5194444444444444	E19	4.456006768189509	uM	485	515	3PGA	pOR1OR2-MGapt-deGFP	6	5	0	6	20	3	DAJ_MK_MY	0.41	4.8	0	0	0	deGFP61485515
deGFP	61	9070	2.5194444444444444	E20	2.0194585448392557	uM	485	515	3PGA	pOR1OR2-MGapt-deGFP	6	5	0	8	20	1	DAJ_MK_MY	0.41	4.8	0	0	0	deGFP61485515
deGFP	61	9070	2.5194444444444444	E21	2.2639593908629445	uM	485	515	3PGA	pOR1OR2-MGapt-deGFP	6	5	0	8	20	2	DAJ_MK_MY	0.41	4.8	0	0	0	deGFP61485515
deGFP	61	9070	2.5194444444444444	E22	2.0668358714043995	uM	485	515	3PGA	pOR1OR2-MGapt-deGFP	6	5	0	8	20	3	DAJ_MK_MY	0.41	4.8	0	0	0	deGFP61485515
deGFP	61	9070	2.5194444444444444	E23	1.2766497461928934	uM	485	515	3PGA	pOR1OR2-MGapt-deGFP	6	5	0	10	20	1	DAJ_MK_MY	0.41	4.8	0	0	0	deGFP61485515
deGFP	61	9070	2.5194444444444444	F2	0.8172588832487311	uM	485	515	3PGA	pOR1OR2-MGapt-deGFP	6	5	0	10	20	2	DAJ_MK_MY	0.41	4.8	0	0	0	deGFP61485515
deGFP	61	9070	2.5194444444444444	F3	0.8248730964467006	uM	485	515	3PGA	pOR1OR2-MGapt-deGFP	6	5	0	10	20	3	DAJ_MK_MY	0.41	4.8	0	0	0	deGFP61485515
deGFP	61	9070	2.5194444444444444	F4	12.637055837563452	uM	485	515	3PGA	pOR1OR2-MGapt-deGFP	6	5	0	0	30	1	DAJ_MK_MY	0.41	4.8	0	0	0	deGFP61485515
deGFP	61	9070	2.5194444444444444	F5	12.47969543147208	uM	485	515	3PGA	pOR1OR2-MGapt-deGFP	6	5	0	0	30	2	DAJ_MK_MY	0.41	4.8	0	0	0	deGFP61485515
deGFP	61	9070	2.5194444444444444	F6	12.949238578680204	uM	485	515	3PGA	pOR1OR2-MGapt-deGFP	6	5	0	0	30	3	DAJ_MK_MY	0.41	4.8	0	0	0	deGFP61485515
deGFP	61	9070	2.5194444444444444	F7	12.653976311336717	uM	485	515	3PGA	pOR1OR2-MGapt-deGFP	6	5	0	2	30	1	DAJ_MK_MY	0.41	4.8	0	0	0	deGFP61485515
deGFP	61	9070	2.5194444444444444	F8	13.735194585448392	uM	485	515	3PGA	pOR1OR2-MGapt-deGFP	6	5	0	2	30	2	DAJ_MK_MY	0.41	4.8	0	0	0	deGFP61485515
deGFP	61	9070	2.5194444444444444	F9	12.885786802030458	uM	485	515	3PGA	pOR1OR2-MGapt-deGFP	6	5	0	2	30	3	DAJ_MK_MY	0.41	4.8	0	0	0	deGFP61485515
deGFP	61	9070	2.5194444444444444	F10	13.642131979695431	uM	485	515	3PGA	pOR1OR2-MGapt-deGFP	6	5	0	4	30	1	DAJ_MK_MY	0.41	4.8	0	0	0	deGFP61485515
deGFP	61	9070	2.5194444444444444	F11	13.141285956006769	uM	485	515	3PGA	pOR1OR2-MGapt-deGFP	6	5	0	4	30	2	DAJ_MK_MY	0.41	4.8	0	0	0	deGFP61485515
deGFP	61	9070	2.5194444444444444	F12	14.003384094754654	uM	485	515	3PGA	pOR1OR2-MGapt-deGFP	6	5	0	4	30	3	DAJ_MK_MY	0.41	4.8	0	0	0	deGFP61485515
deGFP	61	9070	2.5194444444444444	F13	11.148900169204738	uM	485	515	3PGA	pOR1OR2-MGapt-deGFP	6	5	0	6	30	1	DAJ_MK_MY	0.41	4.8	0	0	0	deGFP61485515
deGFP	61	9070	2.5194444444444444	F14	10.619289340101522	uM	485	515	3PGA	pOR1OR2-MGapt-deGFP	6	5	0	6	30	2	DAJ_MK_MY	0.41	4.8	0	0	0	deGFP61485515
deGFP	61	9070	2.5194444444444444	F15	10.88917089678511	uM	485	515	3PGA	pOR1OR2-MGapt-deGFP	6	5	0	6	30	3	DAJ_MK_MY	0.41	4.8	0	0	0	deGFP61485515
deGFP	61	9070	2.5194444444444444	F16	6.471235194585448	uM	485	515	3PGA	pOR1OR2-MGapt-deGFP	6	5	0	8	30	1	DAJ_MK_MY	0.41	4.8	0	0	0	deGFP61485515
deGFP	61	9070	2.5194444444444444	F17	6.861252115059221	uM	485	515	3PGA	pOR1OR2-MGapt-deGFP	6	5	0	8	30	2	DAJ_MK_MY	0.41	4.8	0	0	0	deGFP61485515
deGFP	61	9070	2.5194444444444444	F18	6.795262267343486	uM	485	515	3PGA	pOR1OR2-MGapt-deGFP	6	5	0	8	30	3	DAJ_MK_MY	0.41	4.8	0	0	0	deGFP61485515
deGFP	61	9070	2.5194444444444444	F19	3.506768189509306	uM	485	515	3PGA	pOR1OR2-MGapt-deGFP	6	5	0	10	30	1	DAJ_MK_MY	0.41	4.8	0	0	0	deGFP61485515
deGFP	61	9070	2.5194444444444444	F20	3.6759729272419626	uM	485	515	3PGA	pOR1OR2-MGapt-deGFP	6	5	0	10	30	2	DAJ_MK_MY	0.41	4.8	0	0	0	deGFP61485515
deGFP	61	9070	2.5194444444444444	F21	4.0	uM	485	515	3PGA	pOR1OR2-MGapt-deGFP	6	5	0	10	30	3	DAJ_MK_MY	0.41	4.8	0	0	0	deGFP61485515
deGFP	61	9070	2.5194444444444444	F22	5.621827411167513	uM	485	515	3PGA	pOR1OR2-MGapt-deGFP	6	5	0	0	45	1	DAJ_MK_MY	0.41	4.8	0	0	0	deGFP61485515
deGFP	61	9070	2.5194444444444444	F23	4.065989847715736	uM	485	515	3PGA	pOR1OR2-MGapt-deGFP	6	5	0	0	45	2	DAJ_MK_MY	0.41	4.8	0	0	0	deGFP61485515
deGFP	61	9070	2.5194444444444444	G2	6.213197969543147	uM	485	515	3PGA	pOR1OR2-MGapt-deGFP	6	5	0	0	45	3	DAJ_MK_MY	0.41	4.8	0	0	0	deGFP61485515
deGFP	61	9070	2.5194444444444444	G3	10.131979695431472	uM	485	515	3PGA	pOR1OR2-MGapt-deGFP	6	5	0	2	45	1	DAJ_MK_MY	0.41	4.8	0	0	0	deGFP61485515
deGFP	61	9070	2.5194444444444444	G4	10.95093062605753	uM	485	515	3PGA	pOR1OR2-MGapt-deGFP	6	5	0	2	45	2	DAJ_MK_MY	0.41	4.8	0	0	0	deGFP61485515
deGFP	61	9070	2.5194444444444444	G5	9.494077834179357	uM	485	515	3PGA	pOR1OR2-MGapt-deGFP	6	5	0	2	45	3	DAJ_MK_MY	0.41	4.8	0	0	0	deGFP61485515
deGFP	61	9070	2.5194444444444444	G6	11.717428087986464	uM	485	515	3PGA	pOR1OR2-MGapt-deGFP	6	5	0	4	45	1	DAJ_MK_MY	0.41	4.8	0	0	0	deGFP61485515
deGFP	61	9070	2.5194444444444444	G7	10.977157360406093	uM	485	515	3PGA	pOR1OR2-MGapt-deGFP	6	5	0	4	45	2	DAJ_MK_MY	0.41	4.8	0	0	0	deGFP61485515
deGFP	61	9070	2.5194444444444444	G8	11.111675126903553	uM	485	515	3PGA	pOR1OR2-MGapt-deGFP	6	5	0	4	45	3	DAJ_MK_MY	0.41	4.8	0	0	0	deGFP61485515
deGFP	61	9070	2.5194444444444444	G9	11.048223350253807	uM	485	515	3PGA	pOR1OR2-MGapt-deGFP	6	5	0	6	45	1	DAJ_MK_MY	0.41	4.8	0	0	0	deGFP61485515
deGFP	61	9070	2.5194444444444444	G10	11.953468697123519	uM	485	515	3PGA	pOR1OR2-MGapt-deGFP	6	5	0	6	45	2	DAJ_MK_MY	0.41	4.8	0	0	0	deGFP61485515
deGFP	61	9070	2.5194444444444444	G11	11.171742808798646	uM	485	515	3PGA	pOR1OR2-MGapt-deGFP	6	5	0	6	45	3	DAJ_MK_MY	0.41	4.8	0	0	0	deGFP61485515
deGFP	61	9070	2.5194444444444444	G12	11.310490693739425	uM	485	515	3PGA	pOR1OR2-MGapt-deGFP	6	5	0	8	45	1	DAJ_MK_MY	0.41	4.8	0	0	0	deGFP61485515
deGFP	61	9070	2.5194444444444444	G13	10.652284263959391	uM	485	515	3PGA	pOR1OR2-MGapt-deGFP	6	5	0	8	45	2	DAJ_MK_MY	0.41	4.8	0	0	0	deGFP61485515
deGFP	61	9070	2.5194444444444444	G14	11.050761421319796	uM	485	515	3PGA	pOR1OR2-MGapt-deGFP	6	5	0	8	45	3	DAJ_MK_MY	0.41	4.8	0	0	0	deGFP61485515
deGFP	61	9070	2.5194444444444444	G15	9.553299492385786	uM	485	515	3PGA	pOR1OR2-MGapt-deGFP	6	5	0	10	45	1	DAJ_MK_MY	0.41	4.8	0	0	0	deGFP61485515
deGFP	61	9070	2.5194444444444444	G16	10.136209813874789	uM	485	515	3PGA	pOR1OR2-MGapt-deGFP	6	5	0	10	45	2	DAJ_MK_MY	0.41	4.8	0	0	0	deGFP61485515
deGFP	61	9070	2.5194444444444444	G17	9.967851099830796	uM	485	515	3PGA	pOR1OR2-MGapt-deGFP	6	5	0	10	45	3	DAJ_MK_MY	0.41	4.8	0	0	0	deGFP61485515
deGFP	61	9250	2.5694444444444446	B2	4.424703891708967	uM	485	515	3PGA	pOR1OR2-MGapt-deGFP	6	5	0	0	0	1	DAJ_MK_MY	0.41	4.8	0	0	0	deGFP61485515
deGFP	61	9250	2.5694444444444446	B3	4.49746192893401	uM	485	515	3PGA	pOR1OR2-MGapt-deGFP	6	5	0	0	0	2	DAJ_MK_MY	0.41	4.8	0	0	0	deGFP61485515
deGFP	61	9250	2.5694444444444446	B4	4.90186125211506	uM	485	515	3PGA	pOR1OR2-MGapt-deGFP	6	5	0	0	0	3	DAJ_MK_MY	0.41	4.8	0	0	0	deGFP61485515
deGFP	61	9250	2.5694444444444446	B5	0.9746192893401016	uM	485	515	3PGA	pOR1OR2-MGapt-deGFP	6	5	0	2	0	1	DAJ_MK_MY	0.41	4.8	0	0	0	deGFP61485515
deGFP	61	9250	2.5694444444444446	B6	1.2072758037225042	uM	485	515	3PGA	pOR1OR2-MGapt-deGFP	6	5	0	2	0	2	DAJ_MK_MY	0.41	4.8	0	0	0	deGFP61485515
deGFP	61	9250	2.5694444444444446	B7	1.1319796954314723	uM	485	515	3PGA	pOR1OR2-MGapt-deGFP	6	5	0	2	0	3	DAJ_MK_MY	0.41	4.8	0	0	0	deGFP61485515
deGFP	61	9250	2.5694444444444446	B8	0.22927241962774958	uM	485	515	3PGA	pOR1OR2-MGapt-deGFP	6	5	0	4	0	1	DAJ_MK_MY	0.41	4.8	0	0	0	deGFP61485515
deGFP	61	9250	2.5694444444444446	B9	0.2225042301184433	uM	485	515	3PGA	pOR1OR2-MGapt-deGFP	6	5	0	4	0	2	DAJ_MK_MY	0.41	4.8	0	0	0	deGFP61485515
deGFP	61	9250	2.5694444444444446	B10	0.2233502538071066	uM	485	515	3PGA	pOR1OR2-MGapt-deGFP	6	5	0	4	0	3	DAJ_MK_MY	0.41	4.8	0	0	0	deGFP61485515
deGFP	61	9250	2.5694444444444446	B11	0.05499153976311336	uM	485	515	3PGA	pOR1OR2-MGapt-deGFP	6	5	0	6	0	1	DAJ_MK_MY	0.41	4.8	0	0	0	deGFP61485515
deGFP	61	9250	2.5694444444444446	B12	0.05837563451776649	uM	485	515	3PGA	pOR1OR2-MGapt-deGFP	6	5	0	6	0	2	DAJ_MK_MY	0.41	4.8	0	0	0	deGFP61485515
deGFP	61	9250	2.5694444444444446	B13	0.03468697123519458	uM	485	515	3PGA	pOR1OR2-MGapt-deGFP	6	5	0	6	0	3	DAJ_MK_MY	0.41	4.8	0	0	0	deGFP61485515
deGFP	61	9250	2.5694444444444446	B14	0.0338409475465313	uM	485	515	3PGA	pOR1OR2-MGapt-deGFP	6	5	0	8	0	1	DAJ_MK_MY	0.41	4.8	0	0	0	deGFP61485515
deGFP	61	9250	2.5694444444444446	B15	0.032148900169204735	uM	485	515	3PGA	pOR1OR2-MGapt-deGFP	6	5	0	8	0	2	DAJ_MK_MY	0.41	4.8	0	0	0	deGFP61485515
deGFP	61	9250	2.5694444444444446	B16	0.02284263959390863	uM	485	515	3PGA	pOR1OR2-MGapt-deGFP	6	5	0	8	0	3	DAJ_MK_MY	0.41	4.8	0	0	0	deGFP61485515
deGFP	61	9250	2.5694444444444446	B17	0.027918781725888325	uM	485	515	3PGA	pOR1OR2-MGapt-deGFP	6	5	0	10	0	1	DAJ_MK_MY	0.41	4.8	0	0	0	deGFP61485515
deGFP	61	9250	2.5694444444444446	B18	0.02707275803722504	uM	485	515	3PGA	pOR1OR2-MGapt-deGFP	6	5	0	10	0	2	DAJ_MK_MY	0.41	4.8	0	0	0	deGFP61485515
deGFP	61	9250	2.5694444444444446	B19	0.021150592216582064	uM	485	515	3PGA	pOR1OR2-MGapt-deGFP	6	5	0	10	0	3	DAJ_MK_MY	0.41	4.8	0	0	0	deGFP61485515
deGFP	61	9250	2.5694444444444446	B20	10.737732656514382	uM	485	515	3PGA	pOR1OR2-MGapt-deGFP	6	5	0	0	5	1	DAJ_MK_MY	0.41	4.8	0	0	0	deGFP61485515
deGFP	61	9250	2.5694444444444446	B21	11.417935702199662	uM	485	515	3PGA	pOR1OR2-MGapt-deGFP	6	5	0	0	5	2	DAJ_MK_MY	0.41	4.8	0	0	0	deGFP61485515
deGFP	61	9250	2.5694444444444446	B22	11.769035532994923	uM	485	515	3PGA	pOR1OR2-MGapt-deGFP	6	5	0	0	5	3	DAJ_MK_MY	0.41	4.8	0	0	0	deGFP61485515
deGFP	61	9250	2.5694444444444446	B23	3.814720812182741	uM	485	515	3PGA	pOR1OR2-MGapt-deGFP	6	5	0	2	5	1	DAJ_MK_MY	0.41	4.8	0	0	0	deGFP61485515
deGFP	61	9250	2.5694444444444446	C2	2.0972927241962775	uM	485	515	3PGA	pOR1OR2-MGapt-deGFP	6	5	0	2	5	2	DAJ_MK_MY	0.41	4.8	0	0	0	deGFP61485515
deGFP	61	9250	2.5694444444444446	C3	3.3756345177664975	uM	485	515	3PGA	pOR1OR2-MGapt-deGFP	6	5	0	2	5	3	DAJ_MK_MY	0.41	4.8	0	0	0	deGFP61485515
deGFP	61	9250	2.5694444444444446	C4	0.9060913705583756	uM	485	515	3PGA	pOR1OR2-MGapt-deGFP	6	5	0	4	5	1	DAJ_MK_MY	0.41	4.8	0	0	0	deGFP61485515
deGFP	61	9250	2.5694444444444446	C5	0.9653130287648054	uM	485	515	3PGA	pOR1OR2-MGapt-deGFP	6	5	0	4	5	2	DAJ_MK_MY	0.41	4.8	0	0	0	deGFP61485515
deGFP	61	9250	2.5694444444444446	C6	1.1945854483925549	uM	485	515	3PGA	pOR1OR2-MGapt-deGFP	6	5	0	4	5	3	DAJ_MK_MY	0.41	4.8	0	0	0	deGFP61485515
deGFP	61	9250	2.5694444444444446	C7	0.2487309644670051	uM	485	515	3PGA	pOR1OR2-MGapt-deGFP	6	5	0	6	5	1	DAJ_MK_MY	0.41	4.8	0	0	0	deGFP61485515
deGFP	61	9250	2.5694444444444446	C8	0.29357021996615906	uM	485	515	3PGA	pOR1OR2-MGapt-deGFP	6	5	0	6	5	2	DAJ_MK_MY	0.41	4.8	0	0	0	deGFP61485515
deGFP	61	9250	2.5694444444444446	C9	0.2656514382402707	uM	485	515	3PGA	pOR1OR2-MGapt-deGFP	6	5	0	6	5	3	DAJ_MK_MY	0.41	4.8	0	0	0	deGFP61485515
deGFP	61	9250	2.5694444444444446	C10	0.05414551607445008	uM	485	515	3PGA	pOR1OR2-MGapt-deGFP	6	5	0	8	5	1	DAJ_MK_MY	0.41	4.8	0	0	0	deGFP61485515
deGFP	61	9250	2.5694444444444446	C11	0.048223350253807105	uM	485	515	3PGA	pOR1OR2-MGapt-deGFP	6	5	0	8	5	2	DAJ_MK_MY	0.41	4.8	0	0	0	deGFP61485515
deGFP	61	9250	2.5694444444444446	C12	0.04991539763113367	uM	485	515	3PGA	pOR1OR2-MGapt-deGFP	6	5	0	8	5	3	DAJ_MK_MY	0.41	4.8	0	0	0	deGFP61485515
deGFP	61	9250	2.5694444444444446	C13	0.026226734348561757	uM	485	515	3PGA	pOR1OR2-MGapt-deGFP	6	5	0	10	5	1	DAJ_MK_MY	0.41	4.8	0	0	0	deGFP61485515
deGFP	61	9250	2.5694444444444446	C14	0.027918781725888325	uM	485	515	3PGA	pOR1OR2-MGapt-deGFP	6	5	0	10	5	2	DAJ_MK_MY	0.41	4.8	0	0	0	deGFP61485515
deGFP	61	9250	2.5694444444444446	C15	0.021150592216582064	uM	485	515	3PGA	pOR1OR2-MGapt-deGFP	6	5	0	10	5	3	DAJ_MK_MY	0.41	4.8	0	0	0	deGFP61485515
deGFP	61	9250	2.5694444444444446	C16	13.403553299492387	uM	485	515	3PGA	pOR1OR2-MGapt-deGFP	6	5	0	0	10	1	DAJ_MK_MY	0.41	4.8	0	0	0	deGFP61485515
deGFP	61	9250	2.5694444444444446	C17	13.906937394247038	uM	485	515	3PGA	pOR1OR2-MGapt-deGFP	6	5	0	0	10	2	DAJ_MK_MY	0.41	4.8	0	0	0	deGFP61485515
deGFP	61	9250	2.5694444444444446	C18	14.468697123519458	uM	485	515	3PGA	pOR1OR2-MGapt-deGFP	6	5	0	0	10	3	DAJ_MK_MY	0.41	4.8	0	0	0	deGFP61485515
deGFP	61	9250	2.5694444444444446	C19	8.385786802030456	uM	485	515	3PGA	pOR1OR2-MGapt-deGFP	6	5	0	2	10	1	DAJ_MK_MY	0.41	4.8	0	0	0	deGFP61485515
deGFP	61	9250	2.5694444444444446	C20	8.596446700507615	uM	485	515	3PGA	pOR1OR2-MGapt-deGFP	6	5	0	2	10	2	DAJ_MK_MY	0.41	4.8	0	0	0	deGFP61485515
deGFP	61	9250	2.5694444444444446	C21	9.473773265651438	uM	485	515	3PGA	pOR1OR2-MGapt-deGFP	6	5	0	2	10	3	DAJ_MK_MY	0.41	4.8	0	0	0	deGFP61485515
deGFP	61	9250	2.5694444444444446	C22	3.44839255499154	uM	485	515	3PGA	pOR1OR2-MGapt-deGFP	6	5	0	4	10	1	DAJ_MK_MY	0.41	4.8	0	0	0	deGFP61485515
deGFP	61	9250	2.5694444444444446	C23	3.8756345177664975	uM	485	515	3PGA	pOR1OR2-MGapt-deGFP	6	5	0	4	10	2	DAJ_MK_MY	0.41	4.8	0	0	0	deGFP61485515
deGFP	61	9250	2.5694444444444446	D2	2.844331641285956	uM	485	515	3PGA	pOR1OR2-MGapt-deGFP	6	5	0	4	10	3	DAJ_MK_MY	0.41	4.8	0	0	0	deGFP61485515
deGFP	61	9250	2.5694444444444446	D3	0.9653130287648054	uM	485	515	3PGA	pOR1OR2-MGapt-deGFP	6	5	0	6	10	1	DAJ_MK_MY	0.41	4.8	0	0	0	deGFP61485515
deGFP	61	9250	2.5694444444444446	D4	0.9949238578680204	uM	485	515	3PGA	pOR1OR2-MGapt-deGFP	6	5	0	6	10	2	DAJ_MK_MY	0.41	4.8	0	0	0	deGFP61485515
deGFP	61	9250	2.5694444444444446	D5	1.0321489001692048	uM	485	515	3PGA	pOR1OR2-MGapt-deGFP	6	5	0	6	10	3	DAJ_MK_MY	0.41	4.8	0	0	0	deGFP61485515
deGFP	61	9250	2.5694444444444446	D6	0.3824027072758037	uM	485	515	3PGA	pOR1OR2-MGapt-deGFP	6	5	0	8	10	1	DAJ_MK_MY	0.41	4.8	0	0	0	deGFP61485515
deGFP	61	9250	2.5694444444444446	D7	0.29018612521150594	uM	485	515	3PGA	pOR1OR2-MGapt-deGFP	6	5	0	8	10	2	DAJ_MK_MY	0.41	4.8	0	0	0	deGFP61485515
deGFP	61	9250	2.5694444444444446	D8	0.4289340101522843	uM	485	515	3PGA	pOR1OR2-MGapt-deGFP	6	5	0	8	10	3	DAJ_MK_MY	0.41	4.8	0	0	0	deGFP61485515
deGFP	61	9250	2.5694444444444446	D9	0.09390862944162437	uM	485	515	3PGA	pOR1OR2-MGapt-deGFP	6	5	0	10	10	1	DAJ_MK_MY	0.41	4.8	0	0	0	deGFP61485515
deGFP	61	9250	2.5694444444444446	D10	0.09644670050761421	uM	485	515	3PGA	pOR1OR2-MGapt-deGFP	6	5	0	10	10	2	DAJ_MK_MY	0.41	4.8	0	0	0	deGFP61485515
deGFP	61	9250	2.5694444444444446	D11	0.0676818950930626	uM	485	515	3PGA	pOR1OR2-MGapt-deGFP	6	5	0	10	10	3	DAJ_MK_MY	0.41	4.8	0	0	0	deGFP61485515
deGFP	61	9250	2.5694444444444446	D12	14.654822335025381	uM	485	515	3PGA	pOR1OR2-MGapt-deGFP	6	5	0	0	15	1	DAJ_MK_MY	0.41	4.8	0	0	0	deGFP61485515
deGFP	61	9250	2.5694444444444446	D13	14.24957698815567	uM	485	515	3PGA	pOR1OR2-MGapt-deGFP	6	5	0	0	15	2	DAJ_MK_MY	0.41	4.8	0	0	0	deGFP61485515
deGFP	61	9250	2.5694444444444446	D14	13.741116751269036	uM	485	515	3PGA	pOR1OR2-MGapt-deGFP	6	5	0	0	15	3	DAJ_MK_MY	0.41	4.8	0	0	0	deGFP61485515
deGFP	61	9250	2.5694444444444446	D15	11.415397631133672	uM	485	515	3PGA	pOR1OR2-MGapt-deGFP	6	5	0	2	15	1	DAJ_MK_MY	0.41	4.8	0	0	0	deGFP61485515
deGFP	61	9250	2.5694444444444446	D16	12.107445008460237	uM	485	515	3PGA	pOR1OR2-MGapt-deGFP	6	5	0	2	15	2	DAJ_MK_MY	0.41	4.8	0	0	0	deGFP61485515
deGFP	61	9250	2.5694444444444446	D17	12.913705583756345	uM	485	515	3PGA	pOR1OR2-MGapt-deGFP	6	5	0	2	15	3	DAJ_MK_MY	0.41	4.8	0	0	0	deGFP61485515
deGFP	61	9250	2.5694444444444446	D18	6.390016920473774	uM	485	515	3PGA	pOR1OR2-MGapt-deGFP	6	5	0	4	15	1	DAJ_MK_MY	0.41	4.8	0	0	0	deGFP61485515
deGFP	61	9250	2.5694444444444446	D19	6.340101522842639	uM	485	515	3PGA	pOR1OR2-MGapt-deGFP	6	5	0	4	15	2	DAJ_MK_MY	0.41	4.8	0	0	0	deGFP61485515
deGFP	61	9250	2.5694444444444446	D20	6.027072758037225	uM	485	515	3PGA	pOR1OR2-MGapt-deGFP	6	5	0	4	15	3	DAJ_MK_MY	0.41	4.8	0	0	0	deGFP61485515
deGFP	61	9250	2.5694444444444446	D21	2.6683587140439933	uM	485	515	3PGA	pOR1OR2-MGapt-deGFP	6	5	0	6	15	1	DAJ_MK_MY	0.41	4.8	0	0	0	deGFP61485515
deGFP	61	9250	2.5694444444444446	D22	3.0972927241962775	uM	485	515	3PGA	pOR1OR2-MGapt-deGFP	6	5	0	6	15	2	DAJ_MK_MY	0.41	4.8	0	0	0	deGFP61485515
deGFP	61	9250	2.5694444444444446	D23	3.1928934010152283	uM	485	515	3PGA	pOR1OR2-MGapt-deGFP	6	5	0	6	15	3	DAJ_MK_MY	0.41	4.8	0	0	0	deGFP61485515
deGFP	61	9250	2.5694444444444446	E2	0.8680203045685279	uM	485	515	3PGA	pOR1OR2-MGapt-deGFP	6	5	0	8	15	1	DAJ_MK_MY	0.41	4.8	0	0	0	deGFP61485515
deGFP	61	9250	2.5694444444444446	E3	0.829103214890017	uM	485	515	3PGA	pOR1OR2-MGapt-deGFP	6	5	0	8	15	2	DAJ_MK_MY	0.41	4.8	0	0	0	deGFP61485515
deGFP	61	9250	2.5694444444444446	E4	0.9543147208121827	uM	485	515	3PGA	pOR1OR2-MGapt-deGFP	6	5	0	8	15	3	DAJ_MK_MY	0.41	4.8	0	0	0	deGFP61485515
deGFP	61	9250	2.5694444444444446	E5	0.2910321489001692	uM	485	515	3PGA	pOR1OR2-MGapt-deGFP	6	5	0	10	15	1	DAJ_MK_MY	0.41	4.8	0	0	0	deGFP61485515
deGFP	61	9250	2.5694444444444446	E6	0.2825719120135364	uM	485	515	3PGA	pOR1OR2-MGapt-deGFP	6	5	0	10	15	2	DAJ_MK_MY	0.41	4.8	0	0	0	deGFP61485515
deGFP	61	9250	2.5694444444444446	E7	0.21404399323181048	uM	485	515	3PGA	pOR1OR2-MGapt-deGFP	6	5	0	10	15	3	DAJ_MK_MY	0.41	4.8	0	0	0	deGFP61485515
deGFP	61	9250	2.5694444444444446	E8	13.326565143824027	uM	485	515	3PGA	pOR1OR2-MGapt-deGFP	6	5	0	0	20	1	DAJ_MK_MY	0.41	4.8	0	0	0	deGFP61485515
deGFP	61	9250	2.5694444444444446	E9	14.025380710659899	uM	485	515	3PGA	pOR1OR2-MGapt-deGFP	6	5	0	0	20	2	DAJ_MK_MY	0.41	4.8	0	0	0	deGFP61485515
deGFP	61	9250	2.5694444444444446	E10	14.007614213197972	uM	485	515	3PGA	pOR1OR2-MGapt-deGFP	6	5	0	0	20	3	DAJ_MK_MY	0.41	4.8	0	0	0	deGFP61485515
deGFP	61	9250	2.5694444444444446	E11	12.258037225042301	uM	485	515	3PGA	pOR1OR2-MGapt-deGFP	6	5	0	2	20	1	DAJ_MK_MY	0.41	4.8	0	0	0	deGFP61485515
deGFP	61	9250	2.5694444444444446	E12	14.20135363790186	uM	485	515	3PGA	pOR1OR2-MGapt-deGFP	6	5	0	2	20	2	DAJ_MK_MY	0.41	4.8	0	0	0	deGFP61485515
deGFP	61	9250	2.5694444444444446	E13	13.65989847715736	uM	485	515	3PGA	pOR1OR2-MGapt-deGFP	6	5	0	2	20	3	DAJ_MK_MY	0.41	4.8	0	0	0	deGFP61485515
deGFP	61	9250	2.5694444444444446	E14	9.313028764805415	uM	485	515	3PGA	pOR1OR2-MGapt-deGFP	6	5	0	4	20	1	DAJ_MK_MY	0.41	4.8	0	0	0	deGFP61485515
deGFP	61	9250	2.5694444444444446	E15	9.101522842639593	uM	485	515	3PGA	pOR1OR2-MGapt-deGFP	6	5	0	4	20	2	DAJ_MK_MY	0.41	4.8	0	0	0	deGFP61485515
deGFP	61	9250	2.5694444444444446	E16	9.263959390862944	uM	485	515	3PGA	pOR1OR2-MGapt-deGFP	6	5	0	4	20	3	DAJ_MK_MY	0.41	4.8	0	0	0	deGFP61485515
deGFP	61	9250	2.5694444444444446	E17	4.525380710659898	uM	485	515	3PGA	pOR1OR2-MGapt-deGFP	6	5	0	6	20	1	DAJ_MK_MY	0.41	4.8	0	0	0	deGFP61485515
deGFP	61	9250	2.5694444444444446	E18	4.390016920473774	uM	485	515	3PGA	pOR1OR2-MGapt-deGFP	6	5	0	6	20	2	DAJ_MK_MY	0.41	4.8	0	0	0	deGFP61485515
deGFP	61	9250	2.5694444444444446	E19	4.585448392554992	uM	485	515	3PGA	pOR1OR2-MGapt-deGFP	6	5	0	6	20	3	DAJ_MK_MY	0.41	4.8	0	0	0	deGFP61485515
deGFP	61	9250	2.5694444444444446	E20	1.9957698815566836	uM	485	515	3PGA	pOR1OR2-MGapt-deGFP	6	5	0	8	20	1	DAJ_MK_MY	0.41	4.8	0	0	0	deGFP61485515
deGFP	61	9250	2.5694444444444446	E21	2.27072758037225	uM	485	515	3PGA	pOR1OR2-MGapt-deGFP	6	5	0	8	20	2	DAJ_MK_MY	0.41	4.8	0	0	0	deGFP61485515
deGFP	61	9250	2.5694444444444446	E22	2.0930626057529613	uM	485	515	3PGA	pOR1OR2-MGapt-deGFP	6	5	0	8	20	3	DAJ_MK_MY	0.41	4.8	0	0	0	deGFP61485515
deGFP	61	9250	2.5694444444444446	E23	1.2986463620981388	uM	485	515	3PGA	pOR1OR2-MGapt-deGFP	6	5	0	10	20	1	DAJ_MK_MY	0.41	4.8	0	0	0	deGFP61485515
deGFP	61	9250	2.5694444444444446	F2	0.8189509306260575	uM	485	515	3PGA	pOR1OR2-MGapt-deGFP	6	5	0	10	20	2	DAJ_MK_MY	0.41	4.8	0	0	0	deGFP61485515
deGFP	61	9250	2.5694444444444446	F3	0.8392554991539762	uM	485	515	3PGA	pOR1OR2-MGapt-deGFP	6	5	0	10	20	3	DAJ_MK_MY	0.41	4.8	0	0	0	deGFP61485515
deGFP	61	9250	2.5694444444444446	F4	12.927241962774957	uM	485	515	3PGA	pOR1OR2-MGapt-deGFP	6	5	0	0	30	1	DAJ_MK_MY	0.41	4.8	0	0	0	deGFP61485515
deGFP	61	9250	2.5694444444444446	F5	12.705583756345177	uM	485	515	3PGA	pOR1OR2-MGapt-deGFP	6	5	0	0	30	2	DAJ_MK_MY	0.41	4.8	0	0	0	deGFP61485515
deGFP	61	9250	2.5694444444444446	F6	13.169204737732656	uM	485	515	3PGA	pOR1OR2-MGapt-deGFP	6	5	0	0	30	3	DAJ_MK_MY	0.41	4.8	0	0	0	deGFP61485515
deGFP	61	9250	2.5694444444444446	F7	12.903553299492387	uM	485	515	3PGA	pOR1OR2-MGapt-deGFP	6	5	0	2	30	1	DAJ_MK_MY	0.41	4.8	0	0	0	deGFP61485515
deGFP	61	9250	2.5694444444444446	F8	14.047377326565144	uM	485	515	3PGA	pOR1OR2-MGapt-deGFP	6	5	0	2	30	2	DAJ_MK_MY	0.41	4.8	0	0	0	deGFP61485515
deGFP	61	9250	2.5694444444444446	F9	13.169204737732656	uM	485	515	3PGA	pOR1OR2-MGapt-deGFP	6	5	0	2	30	3	DAJ_MK_MY	0.41	4.8	0	0	0	deGFP61485515
deGFP	61	9250	2.5694444444444446	F10	13.922165820642979	uM	485	515	3PGA	pOR1OR2-MGapt-deGFP	6	5	0	4	30	1	DAJ_MK_MY	0.41	4.8	0	0	0	deGFP61485515
deGFP	61	9250	2.5694444444444446	F11	13.39932318104907	uM	485	515	3PGA	pOR1OR2-MGapt-deGFP	6	5	0	4	30	2	DAJ_MK_MY	0.41	4.8	0	0	0	deGFP61485515
deGFP	61	9250	2.5694444444444446	F12	14.192047377326565	uM	485	515	3PGA	pOR1OR2-MGapt-deGFP	6	5	0	4	30	3	DAJ_MK_MY	0.41	4.8	0	0	0	deGFP61485515
deGFP	61	9250	2.5694444444444446	F13	11.348561759729273	uM	485	515	3PGA	pOR1OR2-MGapt-deGFP	6	5	0	6	30	1	DAJ_MK_MY	0.41	4.8	0	0	0	deGFP61485515
deGFP	61	9250	2.5694444444444446	F14	10.753807106598986	uM	485	515	3PGA	pOR1OR2-MGapt-deGFP	6	5	0	6	30	2	DAJ_MK_MY	0.41	4.8	0	0	0	deGFP61485515
deGFP	61	9250	2.5694444444444446	F15	11.131979695431472	uM	485	515	3PGA	pOR1OR2-MGapt-deGFP	6	5	0	6	30	3	DAJ_MK_MY	0.41	4.8	0	0	0	deGFP61485515
deGFP	61	9250	2.5694444444444446	F16	6.560067681895093	uM	485	515	3PGA	pOR1OR2-MGapt-deGFP	6	5	0	8	30	1	DAJ_MK_MY	0.41	4.8	0	0	0	deGFP61485515
deGFP	61	9250	2.5694444444444446	F17	6.903553299492385	uM	485	515	3PGA	pOR1OR2-MGapt-deGFP	6	5	0	8	30	2	DAJ_MK_MY	0.41	4.8	0	0	0	deGFP61485515
deGFP	61	9250	2.5694444444444446	F18	6.875634517766497	uM	485	515	3PGA	pOR1OR2-MGapt-deGFP	6	5	0	8	30	3	DAJ_MK_MY	0.41	4.8	0	0	0	deGFP61485515
deGFP	61	9250	2.5694444444444446	F19	3.550761421319797	uM	485	515	3PGA	pOR1OR2-MGapt-deGFP	6	5	0	10	30	1	DAJ_MK_MY	0.41	4.8	0	0	0	deGFP61485515
deGFP	61	9250	2.5694444444444446	F20	3.7106598984771573	uM	485	515	3PGA	pOR1OR2-MGapt-deGFP	6	5	0	10	30	2	DAJ_MK_MY	0.41	4.8	0	0	0	deGFP61485515
deGFP	61	9250	2.5694444444444446	F21	4.053299492385787	uM	485	515	3PGA	pOR1OR2-MGapt-deGFP	6	5	0	10	30	3	DAJ_MK_MY	0.41	4.8	0	0	0	deGFP61485515
deGFP	61	9250	2.5694444444444446	F22	5.809644670050761	uM	485	515	3PGA	pOR1OR2-MGapt-deGFP	6	5	0	0	45	1	DAJ_MK_MY	0.41	4.8	0	0	0	deGFP61485515
deGFP	61	9250	2.5694444444444446	F23	4.198815566835871	uM	485	515	3PGA	pOR1OR2-MGapt-deGFP	6	5	0	0	45	2	DAJ_MK_MY	0.41	4.8	0	0	0	deGFP61485515
deGFP	61	9250	2.5694444444444446	G2	6.432318104906938	uM	485	515	3PGA	pOR1OR2-MGapt-deGFP	6	5	0	0	45	3	DAJ_MK_MY	0.41	4.8	0	0	0	deGFP61485515
deGFP	61	9250	2.5694444444444446	G3	10.258883248730964	uM	485	515	3PGA	pOR1OR2-MGapt-deGFP	6	5	0	2	45	1	DAJ_MK_MY	0.41	4.8	0	0	0	deGFP61485515
