## Supplementary material for "Metabolic perturbations to an *E. coli*-based cell-free system reveal a trade-off between transcription and translation": Raw Data, Tidy Data, DNA GenBank files, Figures, and Jupyter Notebooks for Figure Generation and Analysis: 20231018_TXTL_Titration_of_3PGA_MGapt_deGFP_5nM_DNA_Dialyzed_Extract_0.41_Results_tidy.csv (part 9 of 14)

Channel	Gain	Time (sec)	Time (hr)	Well	Measurement	Units	Excitation	Emission	Fuel	Plasmid construct	DNA/mRNA batch	DNA (nM)	mRNA (uM)	Mg (mM)	Fuel (mM)	Replicate	Extract	Extract fraction	NTPs (mM)	Added ATP (mM)	Added GTP (mM)	Tetratcycline (ug/mL)	ChanStr
deGFP	61	9250	2.5694444444444446	G4	11.006768189509305	uM	485	515	3PGA	pOR1OR2-MGapt-deGFP	6	5	0	2	45	2	DAJ_MK_MY	0.41	4.8	0	0	0	deGFP61485515
deGFP	61	9250	2.5694444444444446	G5	9.688663282571913	uM	485	515	3PGA	pOR1OR2-MGapt-deGFP	6	5	0	2	45	3	DAJ_MK_MY	0.41	4.8	0	0	0	deGFP61485515
deGFP	61	9250	2.5694444444444446	G6	11.90947546531303	uM	485	515	3PGA	pOR1OR2-MGapt-deGFP	6	5	0	4	45	1	DAJ_MK_MY	0.41	4.8	0	0	0	deGFP61485515
deGFP	61	9250	2.5694444444444446	G7	11.049915397631134	uM	485	515	3PGA	pOR1OR2-MGapt-deGFP	6	5	0	4	45	2	DAJ_MK_MY	0.41	4.8	0	0	0	deGFP61485515
deGFP	61	9250	2.5694444444444446	G8	11.27326565143824	uM	485	515	3PGA	pOR1OR2-MGapt-deGFP	6	5	0	4	45	3	DAJ_MK_MY	0.41	4.8	0	0	0	deGFP61485515
deGFP	61	9250	2.5694444444444446	G9	11.032994923857867	uM	485	515	3PGA	pOR1OR2-MGapt-deGFP	6	5	0	6	45	1	DAJ_MK_MY	0.41	4.8	0	0	0	deGFP61485515
deGFP	61	9250	2.5694444444444446	G10	12.044839255499154	uM	485	515	3PGA	pOR1OR2-MGapt-deGFP	6	5	0	6	45	2	DAJ_MK_MY	0.41	4.8	0	0	0	deGFP61485515
deGFP	61	9250	2.5694444444444446	G11	11.29357021996616	uM	485	515	3PGA	pOR1OR2-MGapt-deGFP	6	5	0	6	45	3	DAJ_MK_MY	0.41	4.8	0	0	0	deGFP61485515
deGFP	61	9250	2.5694444444444446	G12	11.309644670050762	uM	485	515	3PGA	pOR1OR2-MGapt-deGFP	6	5	0	8	45	1	DAJ_MK_MY	0.41	4.8	0	0	0	deGFP61485515
deGFP	61	9250	2.5694444444444446	G13	10.780033840947548	uM	485	515	3PGA	pOR1OR2-MGapt-deGFP	6	5	0	8	45	2	DAJ_MK_MY	0.41	4.8	0	0	0	deGFP61485515
deGFP	61	9250	2.5694444444444446	G14	11.099830795262267	uM	485	515	3PGA	pOR1OR2-MGapt-deGFP	6	5	0	8	45	3	DAJ_MK_MY	0.41	4.8	0	0	0	deGFP61485515
deGFP	61	9250	2.5694444444444446	G15	9.824027072758037	uM	485	515	3PGA	pOR1OR2-MGapt-deGFP	6	5	0	10	45	1	DAJ_MK_MY	0.41	4.8	0	0	0	deGFP61485515
deGFP	61	9250	2.5694444444444446	G16	10.49238578680203	uM	485	515	3PGA	pOR1OR2-MGapt-deGFP	6	5	0	10	45	2	DAJ_MK_MY	0.41	4.8	0	0	0	deGFP61485515
deGFP	61	9250	2.5694444444444446	G17	10.11082910321489	uM	485	515	3PGA	pOR1OR2-MGapt-deGFP	6	5	0	10	45	3	DAJ_MK_MY	0.41	4.8	0	0	0	deGFP61485515
deGFP	61	9430	2.6194444444444445	B2	4.636209813874788	uM	485	515	3PGA	pOR1OR2-MGapt-deGFP	6	5	0	0	0	1	DAJ_MK_MY	0.41	4.8	0	0	0	deGFP61485515
deGFP	61	9430	2.6194444444444445	B3	4.6421319796954315	uM	485	515	3PGA	pOR1OR2-MGapt-deGFP	6	5	0	0	0	2	DAJ_MK_MY	0.41	4.8	0	0	0	deGFP61485515
deGFP	61	9430	2.6194444444444445	B4	5.09813874788494	uM	485	515	3PGA	pOR1OR2-MGapt-deGFP	6	5	0	0	0	3	DAJ_MK_MY	0.41	4.8	0	0	0	deGFP61485515
deGFP	61	9430	2.6194444444444445	B5	0.9974619289340101	uM	485	515	3PGA	pOR1OR2-MGapt-deGFP	6	5	0	2	0	1	DAJ_MK_MY	0.41	4.8	0	0	0	deGFP61485515
deGFP	61	9430	2.6194444444444445	B6	1.2199661590524535	uM	485	515	3PGA	pOR1OR2-MGapt-deGFP	6	5	0	2	0	2	DAJ_MK_MY	0.41	4.8	0	0	0	deGFP61485515
deGFP	61	9430	2.6194444444444445	B7	1.1539763113367174	uM	485	515	3PGA	pOR1OR2-MGapt-deGFP	6	5	0	2	0	3	DAJ_MK_MY	0.41	4.8	0	0	0	deGFP61485515
deGFP	61	9430	2.6194444444444445	B8	0.22842639593908629	uM	485	515	3PGA	pOR1OR2-MGapt-deGFP	6	5	0	4	0	1	DAJ_MK_MY	0.41	4.8	0	0	0	deGFP61485515
deGFP	61	9430	2.6194444444444445	B9	0.22927241962774958	uM	485	515	3PGA	pOR1OR2-MGapt-deGFP	6	5	0	4	0	2	DAJ_MK_MY	0.41	4.8	0	0	0	deGFP61485515
deGFP	61	9430	2.6194444444444445	B10	0.21996615905245345	uM	485	515	3PGA	pOR1OR2-MGapt-deGFP	6	5	0	4	0	3	DAJ_MK_MY	0.41	4.8	0	0	0	deGFP61485515
deGFP	61	9430	2.6194444444444445	B11	0.05414551607445008	uM	485	515	3PGA	pOR1OR2-MGapt-deGFP	6	5	0	6	0	1	DAJ_MK_MY	0.41	4.8	0	0	0	deGFP61485515
deGFP	61	9430	2.6194444444444445	B12	0.04906937394247039	uM	485	515	3PGA	pOR1OR2-MGapt-deGFP	6	5	0	6	0	2	DAJ_MK_MY	0.41	4.8	0	0	0	deGFP61485515
deGFP	61	9430	2.6194444444444445	B13	0.043147208121827416	uM	485	515	3PGA	pOR1OR2-MGapt-deGFP	6	5	0	6	0	3	DAJ_MK_MY	0.41	4.8	0	0	0	deGFP61485515
deGFP	61	9430	2.6194444444444445	B14	0.02876480541455161	uM	485	515	3PGA	pOR1OR2-MGapt-deGFP	6	5	0	8	0	1	DAJ_MK_MY	0.41	4.8	0	0	0	deGFP61485515
deGFP	61	9430	2.6194444444444445	B15	0.02284263959390863	uM	485	515	3PGA	pOR1OR2-MGapt-deGFP	6	5	0	8	0	2	DAJ_MK_MY	0.41	4.8	0	0	0	deGFP61485515
deGFP	61	9430	2.6194444444444445	B16	0.03468697123519458	uM	485	515	3PGA	pOR1OR2-MGapt-deGFP	6	5	0	8	0	3	DAJ_MK_MY	0.41	4.8	0	0	0	deGFP61485515
deGFP	61	9430	2.6194444444444445	B17	0.024534686971235196	uM	485	515	3PGA	pOR1OR2-MGapt-deGFP	6	5	0	10	0	1	DAJ_MK_MY	0.41	4.8	0	0	0	deGFP61485515
deGFP	61	9430	2.6194444444444445	B18	0.02707275803722504	uM	485	515	3PGA	pOR1OR2-MGapt-deGFP	6	5	0	10	0	2	DAJ_MK_MY	0.41	4.8	0	0	0	deGFP61485515
deGFP	61	9430	2.6194444444444445	B19	0.03637901861252115	uM	485	515	3PGA	pOR1OR2-MGapt-deGFP	6	5	0	10	0	3	DAJ_MK_MY	0.41	4.8	0	0	0	deGFP61485515
deGFP	61	9430	2.6194444444444445	B20	10.81387478849408	uM	485	515	3PGA	pOR1OR2-MGapt-deGFP	6	5	0	0	5	1	DAJ_MK_MY	0.41	4.8	0	0	0	deGFP61485515
deGFP	61	9430	2.6194444444444445	B21	11.570219966159053	uM	485	515	3PGA	pOR1OR2-MGapt-deGFP	6	5	0	0	5	2	DAJ_MK_MY	0.41	4.8	0	0	0	deGFP61485515
deGFP	61	9430	2.6194444444444445	B22	11.998307952622673	uM	485	515	3PGA	pOR1OR2-MGapt-deGFP	6	5	0	0	5	3	DAJ_MK_MY	0.41	4.8	0	0	0	deGFP61485515
deGFP	61	9430	2.6194444444444445	B23	3.830795262267343	uM	485	515	3PGA	pOR1OR2-MGapt-deGFP	6	5	0	2	5	1	DAJ_MK_MY	0.41	4.8	0	0	0	deGFP61485515
deGFP	61	9430	2.6194444444444445	C2	2.1531302876480543	uM	485	515	3PGA	pOR1OR2-MGapt-deGFP	6	5	0	2	5	2	DAJ_MK_MY	0.41	4.8	0	0	0	deGFP61485515
deGFP	61	9430	2.6194444444444445	C3	3.432318104906938	uM	485	515	3PGA	pOR1OR2-MGapt-deGFP	6	5	0	2	5	3	DAJ_MK_MY	0.41	4.8	0	0	0	deGFP61485515
deGFP	61	9430	2.6194444444444445	C4	0.916243654822335	uM	485	515	3PGA	pOR1OR2-MGapt-deGFP	6	5	0	4	5	1	DAJ_MK_MY	0.41	4.8	0	0	0	deGFP61485515
deGFP	61	9430	2.6194444444444445	C5	0.9686971235194586	uM	485	515	3PGA	pOR1OR2-MGapt-deGFP	6	5	0	4	5	2	DAJ_MK_MY	0.41	4.8	0	0	0	deGFP61485515
deGFP	61	9430	2.6194444444444445	C6	1.170896785109983	uM	485	515	3PGA	pOR1OR2-MGapt-deGFP	6	5	0	4	5	3	DAJ_MK_MY	0.41	4.8	0	0	0	deGFP61485515
deGFP	61	9430	2.6194444444444445	C7	0.2478849407783418	uM	485	515	3PGA	pOR1OR2-MGapt-deGFP	6	5	0	6	5	1	DAJ_MK_MY	0.41	4.8	0	0	0	deGFP61485515
deGFP	61	9430	2.6194444444444445	C8	0.29018612521150594	uM	485	515	3PGA	pOR1OR2-MGapt-deGFP	6	5	0	6	5	2	DAJ_MK_MY	0.41	4.8	0	0	0	deGFP61485515
deGFP	61	9430	2.6194444444444445	C9	0.2732656514382403	uM	485	515	3PGA	pOR1OR2-MGapt-deGFP	6	5	0	6	5	3	DAJ_MK_MY	0.41	4.8	0	0	0	deGFP61485515
deGFP	61	9430	2.6194444444444445	C10	0.06006768189509306	uM	485	515	3PGA	pOR1OR2-MGapt-deGFP	6	5	0	8	5	1	DAJ_MK_MY	0.41	4.8	0	0	0	deGFP61485515
deGFP	61	9430	2.6194444444444445	C11	0.06175972927241963	uM	485	515	3PGA	pOR1OR2-MGapt-deGFP	6	5	0	8	5	2	DAJ_MK_MY	0.41	4.8	0	0	0	deGFP61485515
deGFP	61	9430	2.6194444444444445	C12	0.05499153976311336	uM	485	515	3PGA	pOR1OR2-MGapt-deGFP	6	5	0	8	5	3	DAJ_MK_MY	0.41	4.8	0	0	0	deGFP61485515
deGFP	61	9430	2.6194444444444445	C13	0.024534686971235196	uM	485	515	3PGA	pOR1OR2-MGapt-deGFP	6	5	0	10	5	1	DAJ_MK_MY	0.41	4.8	0	0	0	deGFP61485515
deGFP	61	9430	2.6194444444444445	C14	0.021996615905245348	uM	485	515	3PGA	pOR1OR2-MGapt-deGFP	6	5	0	10	5	2	DAJ_MK_MY	0.41	4.8	0	0	0	deGFP61485515
deGFP	61	9430	2.6194444444444445	C15	0.026226734348561757	uM	485	515	3PGA	pOR1OR2-MGapt-deGFP	6	5	0	10	5	3	DAJ_MK_MY	0.41	4.8	0	0	0	deGFP61485515
deGFP	61	9430	2.6194444444444445	C16	13.558375634517768	uM	485	515	3PGA	pOR1OR2-MGapt-deGFP	6	5	0	0	10	1	DAJ_MK_MY	0.41	4.8	0	0	0	deGFP61485515
deGFP	61	9430	2.6194444444444445	C17	14.2834179357022	uM	485	515	3PGA	pOR1OR2-MGapt-deGFP	6	5	0	0	10	2	DAJ_MK_MY	0.41	4.8	0	0	0	deGFP61485515
deGFP	61	9430	2.6194444444444445	C18	14.708967851099832	uM	485	515	3PGA	pOR1OR2-MGapt-deGFP	6	5	0	0	10	3	DAJ_MK_MY	0.41	4.8	0	0	0	deGFP61485515
deGFP	61	9430	2.6194444444444445	C19	8.469543147208123	uM	485	515	3PGA	pOR1OR2-MGapt-deGFP	6	5	0	2	10	1	DAJ_MK_MY	0.41	4.8	0	0	0	deGFP61485515
deGFP	61	9430	2.6194444444444445	C20	8.76565143824027	uM	485	515	3PGA	pOR1OR2-MGapt-deGFP	6	5	0	2	10	2	DAJ_MK_MY	0.41	4.8	0	0	0	deGFP61485515
deGFP	61	9430	2.6194444444444445	C21	9.649746192893401	uM	485	515	3PGA	pOR1OR2-MGapt-deGFP	6	5	0	2	10	3	DAJ_MK_MY	0.41	4.8	0	0	0	deGFP61485515
deGFP	61	9430	2.6194444444444445	C22	3.482233502538071	uM	485	515	3PGA	pOR1OR2-MGapt-deGFP	6	5	0	4	10	1	DAJ_MK_MY	0.41	4.8	0	0	0	deGFP61485515
deGFP	61	9430	2.6194444444444445	C23	3.9720812182741114	uM	485	515	3PGA	pOR1OR2-MGapt-deGFP	6	5	0	4	10	2	DAJ_MK_MY	0.41	4.8	0	0	0	deGFP61485515
deGFP	61	9430	2.6194444444444445	D2	2.823181049069374	uM	485	515	3PGA	pOR1OR2-MGapt-deGFP	6	5	0	4	10	3	DAJ_MK_MY	0.41	4.8	0	0	0	deGFP61485515
deGFP	61	9430	2.6194444444444445	D3	0.9720812182741116	uM	485	515	3PGA	pOR1OR2-MGapt-deGFP	6	5	0	6	10	1	DAJ_MK_MY	0.41	4.8	0	0	0	deGFP61485515
deGFP	61	9430	2.6194444444444445	D4	1.0160744500846024	uM	485	515	3PGA	pOR1OR2-MGapt-deGFP	6	5	0	6	10	2	DAJ_MK_MY	0.41	4.8	0	0	0	deGFP61485515
deGFP	61	9430	2.6194444444444445	D5	1.0609137055837563	uM	485	515	3PGA	pOR1OR2-MGapt-deGFP	6	5	0	6	10	3	DAJ_MK_MY	0.41	4.8	0	0	0	deGFP61485515
deGFP	61	9430	2.6194444444444445	D6	0.38663282571912017	uM	485	515	3PGA	pOR1OR2-MGapt-deGFP	6	5	0	8	10	1	DAJ_MK_MY	0.41	4.8	0	0	0	deGFP61485515
deGFP	61	9430	2.6194444444444445	D7	0.3037225042301185	uM	485	515	3PGA	pOR1OR2-MGapt-deGFP	6	5	0	8	10	2	DAJ_MK_MY	0.41	4.8	0	0	0	deGFP61485515
deGFP	61	9430	2.6194444444444445	D8	0.43062605752961086	uM	485	515	3PGA	pOR1OR2-MGapt-deGFP	6	5	0	8	10	3	DAJ_MK_MY	0.41	4.8	0	0	0	deGFP61485515
deGFP	61	9430	2.6194444444444445	D9	0.08460236886632826	uM	485	515	3PGA	pOR1OR2-MGapt-deGFP	6	5	0	10	10	1	DAJ_MK_MY	0.41	4.8	0	0	0	deGFP61485515
deGFP	61	9430	2.6194444444444445	D10	0.08883248730964467	uM	485	515	3PGA	pOR1OR2-MGapt-deGFP	6	5	0	10	10	2	DAJ_MK_MY	0.41	4.8	0	0	0	deGFP61485515
deGFP	61	9430	2.6194444444444445	D11	0.07360406091370558	uM	485	515	3PGA	pOR1OR2-MGapt-deGFP	6	5	0	10	10	3	DAJ_MK_MY	0.41	4.8	0	0	0	deGFP61485515
deGFP	61	9430	2.6194444444444445	D12	15.0	uM	485	515	3PGA	pOR1OR2-MGapt-deGFP	6	5	0	0	15	1	DAJ_MK_MY	0.41	4.8	0	0	0	deGFP61485515
deGFP	61	9430	2.6194444444444445	D13	14.583756345177665	uM	485	515	3PGA	pOR1OR2-MGapt-deGFP	6	5	0	0	15	2	DAJ_MK_MY	0.41	4.8	0	0	0	deGFP61485515
deGFP	61	9430	2.6194444444444445	D14	13.917089678511	uM	485	515	3PGA	pOR1OR2-MGapt-deGFP	6	5	0	0	15	3	DAJ_MK_MY	0.41	4.8	0	0	0	deGFP61485515
deGFP	61	9430	2.6194444444444445	D15	11.474619289340101	uM	485	515	3PGA	pOR1OR2-MGapt-deGFP	6	5	0	2	15	1	DAJ_MK_MY	0.41	4.8	0	0	0	deGFP61485515
deGFP	61	9430	2.6194444444444445	D16	12.258037225042301	uM	485	515	3PGA	pOR1OR2-MGapt-deGFP	6	5	0	2	15	2	DAJ_MK_MY	0.41	4.8	0	0	0	deGFP61485515
deGFP	61	9430	2.6194444444444445	D17	13.285109983079526	uM	485	515	3PGA	pOR1OR2-MGapt-deGFP	6	5	0	2	15	3	DAJ_MK_MY	0.41	4.8	0	0	0	deGFP61485515
deGFP	61	9430	2.6194444444444445	D18	6.4966159052453465	uM	485	515	3PGA	pOR1OR2-MGapt-deGFP	6	5	0	4	15	1	DAJ_MK_MY	0.41	4.8	0	0	0	deGFP61485515
deGFP	61	9430	2.6194444444444445	D19	6.388324873096447	uM	485	515	3PGA	pOR1OR2-MGapt-deGFP	6	5	0	4	15	2	DAJ_MK_MY	0.41	4.8	0	0	0	deGFP61485515
deGFP	61	9430	2.6194444444444445	D20	6.032994923857868	uM	485	515	3PGA	pOR1OR2-MGapt-deGFP	6	5	0	4	15	3	DAJ_MK_MY	0.41	4.8	0	0	0	deGFP61485515
deGFP	61	9430	2.6194444444444445	D21	2.7123519458544836	uM	485	515	3PGA	pOR1OR2-MGapt-deGFP	6	5	0	6	15	1	DAJ_MK_MY	0.41	4.8	0	0	0	deGFP61485515
deGFP	61	9430	2.6194444444444445	D22	3.1379018612521152	uM	485	515	3PGA	pOR1OR2-MGapt-deGFP	6	5	0	6	15	2	DAJ_MK_MY	0.41	4.8	0	0	0	deGFP61485515
deGFP	61	9430	2.6194444444444445	D23	3.2521150592216586	uM	485	515	3PGA	pOR1OR2-MGapt-deGFP	6	5	0	6	15	3	DAJ_MK_MY	0.41	4.8	0	0	0	deGFP61485515
deGFP	61	9430	2.6194444444444445	E2	0.873942470389171	uM	485	515	3PGA	pOR1OR2-MGapt-deGFP	6	5	0	8	15	1	DAJ_MK_MY	0.41	4.8	0	0	0	deGFP61485515
deGFP	61	9430	2.6194444444444445	E3	0.8240270727580372	uM	485	515	3PGA	pOR1OR2-MGapt-deGFP	6	5	0	8	15	2	DAJ_MK_MY	0.41	4.8	0	0	0	deGFP61485515
deGFP	61	9430	2.6194444444444445	E4	0.9746192893401016	uM	485	515	3PGA	pOR1OR2-MGapt-deGFP	6	5	0	8	15	3	DAJ_MK_MY	0.41	4.8	0	0	0	deGFP61485515
deGFP	61	9430	2.6194444444444445	E5	0.2808798646362098	uM	485	515	3PGA	pOR1OR2-MGapt-deGFP	6	5	0	10	15	1	DAJ_MK_MY	0.41	4.8	0	0	0	deGFP61485515
deGFP	61	9430	2.6194444444444445	E6	0.27918781725888325	uM	485	515	3PGA	pOR1OR2-MGapt-deGFP	6	5	0	10	15	2	DAJ_MK_MY	0.41	4.8	0	0	0	deGFP61485515
deGFP	61	9430	2.6194444444444445	E7	0.2241962774957699	uM	485	515	3PGA	pOR1OR2-MGapt-deGFP	6	5	0	10	15	3	DAJ_MK_MY	0.41	4.8	0	0	0	deGFP61485515
deGFP	61	9430	2.6194444444444445	E8	13.40524534686971	uM	485	515	3PGA	pOR1OR2-MGapt-deGFP	6	5	0	0	20	1	DAJ_MK_MY	0.41	4.8	0	0	0	deGFP61485515
deGFP	61	9430	2.6194444444444445	E9	14.119289340101522	uM	485	515	3PGA	pOR1OR2-MGapt-deGFP	6	5	0	0	20	2	DAJ_MK_MY	0.41	4.8	0	0	0	deGFP61485515
deGFP	61	9430	2.6194444444444445	E10	14.37055837563452	uM	485	515	3PGA	pOR1OR2-MGapt-deGFP	6	5	0	0	20	3	DAJ_MK_MY	0.41	4.8	0	0	0	deGFP61485515
deGFP	61	9430	2.6194444444444445	E11	12.486463620981388	uM	485	515	3PGA	pOR1OR2-MGapt-deGFP	6	5	0	2	20	1	DAJ_MK_MY	0.41	4.8	0	0	0	deGFP61485515
deGFP	61	9430	2.6194444444444445	E12	14.279187817258883	uM	485	515	3PGA	pOR1OR2-MGapt-deGFP	6	5	0	2	20	2	DAJ_MK_MY	0.41	4.8	0	0	0	deGFP61485515
deGFP	61	9430	2.6194444444444445	E13	13.965313028764806	uM	485	515	3PGA	pOR1OR2-MGapt-deGFP	6	5	0	2	20	3	DAJ_MK_MY	0.41	4.8	0	0	0	deGFP61485515
deGFP	61	9430	2.6194444444444445	E14	9.390862944162437	uM	485	515	3PGA	pOR1OR2-MGapt-deGFP	6	5	0	4	20	1	DAJ_MK_MY	0.41	4.8	0	0	0	deGFP61485515
deGFP	61	9430	2.6194444444444445	E15	9.102368866328257	uM	485	515	3PGA	pOR1OR2-MGapt-deGFP	6	5	0	4	20	2	DAJ_MK_MY	0.41	4.8	0	0	0	deGFP61485515
deGFP	61	9430	2.6194444444444445	E16	9.364636209813876	uM	485	515	3PGA	pOR1OR2-MGapt-deGFP	6	5	0	4	20	3	DAJ_MK_MY	0.41	4.8	0	0	0	deGFP61485515
deGFP	61	9430	2.6194444444444445	E17	4.591370558375635	uM	485	515	3PGA	pOR1OR2-MGapt-deGFP	6	5	0	6	20	1	DAJ_MK_MY	0.41	4.8	0	0	0	deGFP61485515
deGFP	61	9430	2.6194444444444445	E18	4.409475465313029	uM	485	515	3PGA	pOR1OR2-MGapt-deGFP	6	5	0	6	20	2	DAJ_MK_MY	0.41	4.8	0	0	0	deGFP61485515
deGFP	61	9430	2.6194444444444445	E19	4.5998307952622675	uM	485	515	3PGA	pOR1OR2-MGapt-deGFP	6	5	0	6	20	3	DAJ_MK_MY	0.41	4.8	0	0	0	deGFP61485515
deGFP	61	9430	2.6194444444444445	E20	2.032148900169205	uM	485	515	3PGA	pOR1OR2-MGapt-deGFP	6	5	0	8	20	1	DAJ_MK_MY	0.41	4.8	0	0	0	deGFP61485515
deGFP	61	9430	2.6194444444444445	E21	2.3155668358714045	uM	485	515	3PGA	pOR1OR2-MGapt-deGFP	6	5	0	8	20	2	DAJ_MK_MY	0.41	4.8	0	0	0	deGFP61485515
deGFP	61	9430	2.6194444444444445	E22	2.098984771573604	uM	485	515	3PGA	pOR1OR2-MGapt-deGFP	6	5	0	8	20	3	DAJ_MK_MY	0.41	4.8	0	0	0	deGFP61485515
deGFP	61	9430	2.6194444444444445	E23	1.2978003384094756	uM	485	515	3PGA	pOR1OR2-MGapt-deGFP	6	5	0	10	20	1	DAJ_MK_MY	0.41	4.8	0	0	0	deGFP61485515
deGFP	61	9430	2.6194444444444445	F2	0.8367174280879865	uM	485	515	3PGA	pOR1OR2-MGapt-deGFP	6	5	0	10	20	2	DAJ_MK_MY	0.41	4.8	0	0	0	deGFP61485515
deGFP	61	9430	2.6194444444444445	F3	0.8434856175972927	uM	485	515	3PGA	pOR1OR2-MGapt-deGFP	6	5	0	10	20	3	DAJ_MK_MY	0.41	4.8	0	0	0	deGFP61485515
deGFP	61	9430	2.6194444444444445	F4	13.138747884940779	uM	485	515	3PGA	pOR1OR2-MGapt-deGFP	6	5	0	0	30	1	DAJ_MK_MY	0.41	4.8	0	0	0	deGFP61485515
deGFP	61	9430	2.6194444444444445	F5	12.92554991539763	uM	485	515	3PGA	pOR1OR2-MGapt-deGFP	6	5	0	0	30	2	DAJ_MK_MY	0.41	4.8	0	0	0	deGFP61485515
deGFP	61	9430	2.6194444444444445	F6	13.40186125211506	uM	485	515	3PGA	pOR1OR2-MGapt-deGFP	6	5	0	0	30	3	DAJ_MK_MY	0.41	4.8	0	0	0	deGFP61485515
deGFP	61	9430	2.6194444444444445	F7	13.330795262267344	uM	485	515	3PGA	pOR1OR2-MGapt-deGFP	6	5	0	2	30	1	DAJ_MK_MY	0.41	4.8	0	0	0	deGFP61485515
deGFP	61	9430	2.6194444444444445	F8	14.387478849407785	uM	485	515	3PGA	pOR1OR2-MGapt-deGFP	6	5	0	2	30	2	DAJ_MK_MY	0.41	4.8	0	0	0	deGFP61485515
deGFP	61	9430	2.6194444444444445	F9	13.348561759729273	uM	485	515	3PGA	pOR1OR2-MGapt-deGFP	6	5	0	2	30	3	DAJ_MK_MY	0.41	4.8	0	0	0	deGFP61485515
deGFP	61	9430	2.6194444444444445	F10	14.030456852791877	uM	485	515	3PGA	pOR1OR2-MGapt-deGFP	6	5	0	4	30	1	DAJ_MK_MY	0.41	4.8	0	0	0	deGFP61485515
deGFP	61	9430	2.6194444444444445	F11	13.69543147208122	uM	485	515	3PGA	pOR1OR2-MGapt-deGFP	6	5	0	4	30	2	DAJ_MK_MY	0.41	4.8	0	0	0	deGFP61485515
deGFP	61	9430	2.6194444444444445	F12	14.373096446700506	uM	485	515	3PGA	pOR1OR2-MGapt-deGFP	6	5	0	4	30	3	DAJ_MK_MY	0.41	4.8	0	0	0	deGFP61485515
deGFP	61	9430	2.6194444444444445	F13	11.42808798646362	uM	485	515	3PGA	pOR1OR2-MGapt-deGFP	6	5	0	6	30	1	DAJ_MK_MY	0.41	4.8	0	0	0	deGFP61485515
deGFP	61	9430	2.6194444444444445	F14	10.950084602368866	uM	485	515	3PGA	pOR1OR2-MGapt-deGFP	6	5	0	6	30	2	DAJ_MK_MY	0.41	4.8	0	0	0	deGFP61485515
deGFP	61	9430	2.6194444444444445	F15	11.174280879864636	uM	485	515	3PGA	pOR1OR2-MGapt-deGFP	6	5	0	6	30	3	DAJ_MK_MY	0.41	4.8	0	0	0	deGFP61485515
deGFP	61	9430	2.6194444444444445	F16	6.656514382402707	uM	485	515	3PGA	pOR1OR2-MGapt-deGFP	6	5	0	8	30	1	DAJ_MK_MY	0.41	4.8	0	0	0	deGFP61485515
deGFP	61	9430	2.6194444444444445	F17	7.008460236886632	uM	485	515	3PGA	pOR1OR2-MGapt-deGFP	6	5	0	8	30	2	DAJ_MK_MY	0.41	4.8	0	0	0	deGFP61485515
deGFP	61	9430	2.6194444444444445	F18	6.8790186125211505	uM	485	515	3PGA	pOR1OR2-MGapt-deGFP	6	5	0	8	30	3	DAJ_MK_MY	0.41	4.8	0	0	0	deGFP61485515
deGFP	61	9430	2.6194444444444445	F19	3.5786802030456855	uM	485	515	3PGA	pOR1OR2-MGapt-deGFP	6	5	0	10	30	1	DAJ_MK_MY	0.41	4.8	0	0	0	deGFP61485515
deGFP	61	9430	2.6194444444444445	F20	3.6920473773265647	uM	485	515	3PGA	pOR1OR2-MGapt-deGFP	6	5	0	10	30	2	DAJ_MK_MY	0.41	4.8	0	0	0	deGFP61485515
deGFP	61	9430	2.6194444444444445	F21	4.027072758037225	uM	485	515	3PGA	pOR1OR2-MGapt-deGFP	6	5	0	10	30	3	DAJ_MK_MY	0.41	4.8	0	0	0	deGFP61485515
deGFP	61	9430	2.6194444444444445	F22	5.925549915397631	uM	485	515	3PGA	pOR1OR2-MGapt-deGFP	6	5	0	0	45	1	DAJ_MK_MY	0.41	4.8	0	0	0	deGFP61485515
deGFP	61	9430	2.6194444444444445	F23	4.333333333333334	uM	485	515	3PGA	pOR1OR2-MGapt-deGFP	6	5	0	0	45	2	DAJ_MK_MY	0.41	4.8	0	0	0	deGFP61485515
deGFP	61	9430	2.6194444444444445	G2	6.612521150592217	uM	485	515	3PGA	pOR1OR2-MGapt-deGFP	6	5	0	0	45	3	DAJ_MK_MY	0.41	4.8	0	0	0	deGFP61485515
deGFP	61	9430	2.6194444444444445	G3	10.496615905245346	uM	485	515	3PGA	pOR1OR2-MGapt-deGFP	6	5	0	2	45	1	DAJ_MK_MY	0.41	4.8	0	0	0	deGFP61485515
deGFP	61	9430	2.6194444444444445	G4	11.325719120135364	uM	485	515	3PGA	pOR1OR2-MGapt-deGFP	6	5	0	2	45	2	DAJ_MK_MY	0.41	4.8	0	0	0	deGFP61485515
deGFP	61	9430	2.6194444444444445	G5	9.855329949238579	uM	485	515	3PGA	pOR1OR2-MGapt-deGFP	6	5	0	2	45	3	DAJ_MK_MY	0.41	4.8	0	0	0	deGFP61485515
deGFP	61	9430	2.6194444444444445	G6	12.073604060913706	uM	485	515	3PGA	pOR1OR2-MGapt-deGFP	6	5	0	4	45	1	DAJ_MK_MY	0.41	4.8	0	0	0	deGFP61485515
deGFP	61	9430	2.6194444444444445	G7	11.28849407783418	uM	485	515	3PGA	pOR1OR2-MGapt-deGFP	6	5	0	4	45	2	DAJ_MK_MY	0.41	4.8	0	0	0	deGFP61485515
deGFP	61	9430	2.6194444444444445	G8	11.385786802030456	uM	485	515	3PGA	pOR1OR2-MGapt-deGFP	6	5	0	4	45	3	DAJ_MK_MY	0.41	4.8	0	0	0	deGFP61485515
deGFP	61	9430	2.6194444444444445	G9	11.39932318104907	uM	485	515	3PGA	pOR1OR2-MGapt-deGFP	6	5	0	6	45	1	DAJ_MK_MY	0.41	4.8	0	0	0	deGFP61485515
deGFP	61	9430	2.6194444444444445	G10	12.12351945854484	uM	485	515	3PGA	pOR1OR2-MGapt-deGFP	6	5	0	6	45	2	DAJ_MK_MY	0.41	4.8	0	0	0	deGFP61485515
deGFP	61	9430	2.6194444444444445	G11	11.604060913705585	uM	485	515	3PGA	pOR1OR2-MGapt-deGFP	6	5	0	6	45	3	DAJ_MK_MY	0.41	4.8	0	0	0	deGFP61485515
deGFP	61	9430	2.6194444444444445	G12	11.551607445008461	uM	485	515	3PGA	pOR1OR2-MGapt-deGFP	6	5	0	8	45	1	DAJ_MK_MY	0.41	4.8	0	0	0	deGFP61485515
deGFP	61	9430	2.6194444444444445	G13	11.098138747884942	uM	485	515	3PGA	pOR1OR2-MGapt-deGFP	6	5	0	8	45	2	DAJ_MK_MY	0.41	4.8	0	0	0	deGFP61485515
deGFP	61	9430	2.6194444444444445	G14	11.423011844331642	uM	485	515	3PGA	pOR1OR2-MGapt-deGFP	6	5	0	8	45	3	DAJ_MK_MY	0.41	4.8	0	0	0	deGFP61485515
deGFP	61	9430	2.6194444444444445	G15	9.917089678511	uM	485	515	3PGA	pOR1OR2-MGapt-deGFP	6	5	0	10	45	1	DAJ_MK_MY	0.41	4.8	0	0	0	deGFP61485515
deGFP	61	9430	2.6194444444444445	G16	10.470389170896784	uM	485	515	3PGA	pOR1OR2-MGapt-deGFP	6	5	0	10	45	2	DAJ_MK_MY	0.41	4.8	0	0	0	deGFP61485515
deGFP	61	9430	2.6194444444444445	G17	10.326565143824027	uM	485	515	3PGA	pOR1OR2-MGapt-deGFP	6	5	0	10	45	3	DAJ_MK_MY	0.41	4.8	0	0	0	deGFP61485515
deGFP	61	9610	2.6694444444444443	B2	4.734348561759729	uM	485	515	3PGA	pOR1OR2-MGapt-deGFP	6	5	0	0	0	1	DAJ_MK_MY	0.41	4.8	0	0	0	deGFP61485515
deGFP	61	9610	2.6694444444444443	B3	4.7335025380710665	uM	485	515	3PGA	pOR1OR2-MGapt-deGFP	6	5	0	0	0	2	DAJ_MK_MY	0.41	4.8	0	0	0	deGFP61485515
deGFP	61	9610	2.6694444444444443	B4	5.207275803722505	uM	485	515	3PGA	pOR1OR2-MGapt-deGFP	6	5	0	0	0	3	DAJ_MK_MY	0.41	4.8	0	0	0	deGFP61485515
deGFP	61	9610	2.6694444444444443	B5	1.0101522842639594	uM	485	515	3PGA	pOR1OR2-MGapt-deGFP	6	5	0	2	0	1	DAJ_MK_MY	0.41	4.8	0	0	0	deGFP61485515
deGFP	61	9610	2.6694444444444443	B6	1.2225042301184434	uM	485	515	3PGA	pOR1OR2-MGapt-deGFP	6	5	0	2	0	2	DAJ_MK_MY	0.41	4.8	0	0	0	deGFP61485515
deGFP	61	9610	2.6694444444444443	B7	1.1624365482233503	uM	485	515	3PGA	pOR1OR2-MGapt-deGFP	6	5	0	2	0	3	DAJ_MK_MY	0.41	4.8	0	0	0	deGFP61485515
deGFP	61	9610	2.6694444444444443	B8	0.23350253807106597	uM	485	515	3PGA	pOR1OR2-MGapt-deGFP	6	5	0	4	0	1	DAJ_MK_MY	0.41	4.8	0	0	0	deGFP61485515
deGFP	61	9610	2.6694444444444443	B9	0.23857868020304568	uM	485	515	3PGA	pOR1OR2-MGapt-deGFP	6	5	0	4	0	2	DAJ_MK_MY	0.41	4.8	0	0	0	deGFP61485515
deGFP	61	9610	2.6694444444444443	B10	0.22165820642978	uM	485	515	3PGA	pOR1OR2-MGapt-deGFP	6	5	0	4	0	3	DAJ_MK_MY	0.41	4.8	0	0	0	deGFP61485515
deGFP	61	9610	2.6694444444444443	B11	0.06006768189509306	uM	485	515	3PGA	pOR1OR2-MGapt-deGFP	6	5	0	6	0	1	DAJ_MK_MY	0.41	4.8	0	0	0	deGFP61485515
deGFP	61	9610	2.6694444444444443	B12	0.050761421319796954	uM	485	515	3PGA	pOR1OR2-MGapt-deGFP	6	5	0	6	0	2	DAJ_MK_MY	0.41	4.8	0	0	0	deGFP61485515
deGFP	61	9610	2.6694444444444443	B13	0.05499153976311336	uM	485	515	3PGA	pOR1OR2-MGapt-deGFP	6	5	0	6	0	3	DAJ_MK_MY	0.41	4.8	0	0	0	deGFP61485515
deGFP	61	9610	2.6694444444444443	B14	0.03299492385786802	uM	485	515	3PGA	pOR1OR2-MGapt-deGFP	6	5	0	8	0	1	DAJ_MK_MY	0.41	4.8	0	0	0	deGFP61485515
deGFP	61	9610	2.6694444444444443	B15	0.02030456852791878	uM	485	515	3PGA	pOR1OR2-MGapt-deGFP	6	5	0	8	0	2	DAJ_MK_MY	0.41	4.8	0	0	0	deGFP61485515
deGFP	61	9610	2.6694444444444443	B16	0.0338409475465313	uM	485	515	3PGA	pOR1OR2-MGapt-deGFP	6	5	0	8	0	3	DAJ_MK_MY	0.41	4.8	0	0	0	deGFP61485515
deGFP	61	9610	2.6694444444444443	B17	0.023688663282571912	uM	485	515	3PGA	pOR1OR2-MGapt-deGFP	6	5	0	10	0	1	DAJ_MK_MY	0.41	4.8	0	0	0	deGFP61485515
deGFP	61	9610	2.6694444444444443	B18	0.04230118443316413	uM	485	515	3PGA	pOR1OR2-MGapt-deGFP	6	5	0	10	0	2	DAJ_MK_MY	0.41	4.8	0	0	0	deGFP61485515
deGFP	61	9610	2.6694444444444443	B19	0.03976311336717428	uM	485	515	3PGA	pOR1OR2-MGapt-deGFP	6	5	0	10	0	3	DAJ_MK_MY	0.41	4.8	0	0	0	deGFP61485515
deGFP	61	9610	2.6694444444444443	B20	10.942470389170897	uM	485	515	3PGA	pOR1OR2-MGapt-deGFP	6	5	0	0	5	1	DAJ_MK_MY	0.41	4.8	0	0	0	deGFP61485515
deGFP	61	9610	2.6694444444444443	B21	11.766497461928934	uM	485	515	3PGA	pOR1OR2-MGapt-deGFP	6	5	0	0	5	2	DAJ_MK_MY	0.41	4.8	0	0	0	deGFP61485515
deGFP	61	9610	2.6694444444444443	B22	12.098984771573605	uM	485	515	3PGA	pOR1OR2-MGapt-deGFP	6	5	0	0	5	3	DAJ_MK_MY	0.41	4.8	0	0	0	deGFP61485515
deGFP	61	9610	2.6694444444444443	B23	3.856175972927242	uM	485	515	3PGA	pOR1OR2-MGapt-deGFP	6	5	0	2	5	1	DAJ_MK_MY	0.41	4.8	0	0	0	deGFP61485515
deGFP	61	9610	2.6694444444444443	C2	2.1446700507614214	uM	485	515	3PGA	pOR1OR2-MGapt-deGFP	6	5	0	2	5	2	DAJ_MK_MY	0.41	4.8	0	0	0	deGFP61485515
deGFP	61	9610	2.6694444444444443	C3	3.4712351945854487	uM	485	515	3PGA	pOR1OR2-MGapt-deGFP	6	5	0	2	5	3	DAJ_MK_MY	0.41	4.8	0	0	0	deGFP61485515
deGFP	61	9610	2.6694444444444443	C4	0.9289340101522843	uM	485	515	3PGA	pOR1OR2-MGapt-deGFP	6	5	0	4	5	1	DAJ_MK_MY	0.41	4.8	0	0	0	deGFP61485515
deGFP	61	9610	2.6694444444444443	C5	0.9644670050761421	uM	485	515	3PGA	pOR1OR2-MGapt-deGFP	6	5	0	4	5	2	DAJ_MK_MY	0.41	4.8	0	0	0	deGFP61485515
deGFP	61	9610	2.6694444444444443	C6	1.1878172588832487	uM	485	515	3PGA	pOR1OR2-MGapt-deGFP	6	5	0	4	5	3	DAJ_MK_MY	0.41	4.8	0	0	0	deGFP61485515
deGFP	61	9610	2.6694444444444443	C7	0.2470389170896785	uM	485	515	3PGA	pOR1OR2-MGapt-deGFP	6	5	0	6	5	1	DAJ_MK_MY	0.41	4.8	0	0	0	deGFP61485515
deGFP	61	9610	2.6694444444444443	C8	0.2893401015228426	uM	485	515	3PGA	pOR1OR2-MGapt-deGFP	6	5	0	6	5	2	DAJ_MK_MY	0.41	4.8	0	0	0	deGFP61485515
deGFP	61	9610	2.6694444444444443	C9	0.2614213197969543	uM	485	515	3PGA	pOR1OR2-MGapt-deGFP	6	5	0	6	5	3	DAJ_MK_MY	0.41	4.8	0	0	0	deGFP61485515
deGFP	61	9610	2.6694444444444443	C10	0.06175972927241963	uM	485	515	3PGA	pOR1OR2-MGapt-deGFP	6	5	0	8	5	1	DAJ_MK_MY	0.41	4.8	0	0	0	deGFP61485515
deGFP	61	9610	2.6694444444444443	C11	0.06091370558375635	uM	485	515	3PGA	pOR1OR2-MGapt-deGFP	6	5	0	8	5	2	DAJ_MK_MY	0.41	4.8	0	0	0	deGFP61485515
deGFP	61	9610	2.6694444444444443	C12	0.050761421319796954	uM	485	515	3PGA	pOR1OR2-MGapt-deGFP	6	5	0	8	5	3	DAJ_MK_MY	0.41	4.8	0	0	0	deGFP61485515
deGFP	61	9610	2.6694444444444443	C13	0.021150592216582064	uM	485	515	3PGA	pOR1OR2-MGapt-deGFP	6	5	0	10	5	1	DAJ_MK_MY	0.41	4.8	0	0	0	deGFP61485515
deGFP	61	9610	2.6694444444444443	C14	0.026226734348561757	uM	485	515	3PGA	pOR1OR2-MGapt-deGFP	6	5	0	10	5	2	DAJ_MK_MY	0.41	4.8	0	0	0	deGFP61485515
deGFP	61	9610	2.6694444444444443	C15	0.024534686971235196	uM	485	515	3PGA	pOR1OR2-MGapt-deGFP	6	5	0	10	5	3	DAJ_MK_MY	0.41	4.8	0	0	0	deGFP61485515
deGFP	61	9610	2.6694444444444443	C16	13.83756345177665	uM	485	515	3PGA	pOR1OR2-MGapt-deGFP	6	5	0	0	10	1	DAJ_MK_MY	0.41	4.8	0	0	0	deGFP61485515
deGFP	61	9610	2.6694444444444443	C17	14.62098138747885	uM	485	515	3PGA	pOR1OR2-MGapt-deGFP	6	5	0	0	10	2	DAJ_MK_MY	0.41	4.8	0	0	0	deGFP61485515
deGFP	61	9610	2.6694444444444443	C18	14.857021996615904	uM	485	515	3PGA	pOR1OR2-MGapt-deGFP	6	5	0	0	10	3	DAJ_MK_MY	0.41	4.8	0	0	0	deGFP61485515
deGFP	61	9610	2.6694444444444443	C19	8.483079526226735	uM	485	515	3PGA	pOR1OR2-MGapt-deGFP	6	5	0	2	10	1	DAJ_MK_MY	0.41	4.8	0	0	0	deGFP61485515
deGFP	61	9610	2.6694444444444443	C20	8.761421319796955	uM	485	515	3PGA	pOR1OR2-MGapt-deGFP	6	5	0	2	10	2	DAJ_MK_MY	0.41	4.8	0	0	0	deGFP61485515
deGFP	61	9610	2.6694444444444443	C21	9.670896785109983	uM	485	515	3PGA	pOR1OR2-MGapt-deGFP	6	5	0	2	10	3	DAJ_MK_MY	0.41	4.8	0	0	0	deGFP61485515
deGFP	61	9610	2.6694444444444443	C22	3.4593908629441623	uM	485	515	3PGA	pOR1OR2-MGapt-deGFP	6	5	0	4	10	1	DAJ_MK_MY	0.41	4.8	0	0	0	deGFP61485515
deGFP	61	9610	2.6694444444444443	C23	3.9475465313028764	uM	485	515	3PGA	pOR1OR2-MGapt-deGFP	6	5	0	4	10	2	DAJ_MK_MY	0.41	4.8	0	0	0	deGFP61485515
deGFP	61	9610	2.6694444444444443	D2	2.895093062605753	uM	485	515	3PGA	pOR1OR2-MGapt-deGFP	6	5	0	4	10	3	DAJ_MK_MY	0.41	4.8	0	0	0	deGFP61485515
deGFP	61	9610	2.6694444444444443	D3	0.9712351945854485	uM	485	515	3PGA	pOR1OR2-MGapt-deGFP	6	5	0	6	10	1	DAJ_MK_MY	0.41	4.8	0	0	0	deGFP61485515
deGFP	61	9610	2.6694444444444443	D4	1.024534686971235	uM	485	515	3PGA	pOR1OR2-MGapt-deGFP	6	5	0	6	10	2	DAJ_MK_MY	0.41	4.8	0	0	0	deGFP61485515
deGFP	61	9610	2.6694444444444443	D5	1.0642978003384094	uM	485	515	3PGA	pOR1OR2-MGapt-deGFP	6	5	0	6	10	3	DAJ_MK_MY	0.41	4.8	0	0	0	deGFP61485515
deGFP	61	9610	2.6694444444444443	D6	0.39086294416243655	uM	485	515	3PGA	pOR1OR2-MGapt-deGFP	6	5	0	8	10	1	DAJ_MK_MY	0.41	4.8	0	0	0	deGFP61485515
deGFP	61	9610	2.6694444444444443	D7	0.3062605752961083	uM	485	515	3PGA	pOR1OR2-MGapt-deGFP	6	5	0	8	10	2	DAJ_MK_MY	0.41	4.8	0	0	0	deGFP61485515
deGFP	61	9610	2.6694444444444443	D8	0.42978003384094754	uM	485	515	3PGA	pOR1OR2-MGapt-deGFP	6	5	0	8	10	3	DAJ_MK_MY	0.41	4.8	0	0	0	deGFP61485515
deGFP	61	9610	2.6694444444444443	D9	0.09644670050761421	uM	485	515	3PGA	pOR1OR2-MGapt-deGFP	6	5	0	10	10	1	DAJ_MK_MY	0.41	4.8	0	0	0	deGFP61485515
deGFP	61	9610	2.6694444444444443	D10	0.09644670050761421	uM	485	515	3PGA	pOR1OR2-MGapt-deGFP	6	5	0	10	10	2	DAJ_MK_MY	0.41	4.8	0	0	0	deGFP61485515
deGFP	61	9610	2.6694444444444443	D11	0.07614213197969542	uM	485	515	3PGA	pOR1OR2-MGapt-deGFP	6	5	0	10	10	3	DAJ_MK_MY	0.41	4.8	0	0	0	deGFP61485515
deGFP	61	9610	2.6694444444444443	D12	14.983925549915398	uM	485	515	3PGA	pOR1OR2-MGapt-deGFP	6	5	0	0	15	1	DAJ_MK_MY	0.41	4.8	0	0	0	deGFP61485515
deGFP	61	9610	2.6694444444444443	D13	14.694585448392555	uM	485	515	3PGA	pOR1OR2-MGapt-deGFP	6	5	0	0	15	2	DAJ_MK_MY	0.41	4.8	0	0	0	deGFP61485515
deGFP	61	9610	2.6694444444444443	D14	14.29610829103215	uM	485	515	3PGA	pOR1OR2-MGapt-deGFP	6	5	0	0	15	3	DAJ_MK_MY	0.41	4.8	0	0	0	deGFP61485515
deGFP	61	9610	2.6694444444444443	D15	11.763959390862944	uM	485	515	3PGA	pOR1OR2-MGapt-deGFP	6	5	0	2	15	1	DAJ_MK_MY	0.41	4.8	0	0	0	deGFP61485515
deGFP	61	9610	2.6694444444444443	D16	12.609983079526227	uM	485	515	3PGA	pOR1OR2-MGapt-deGFP	6	5	0	2	15	2	DAJ_MK_MY	0.41	4.8	0	0	0	deGFP61485515
deGFP	61	9610	2.6694444444444443	D17	13.202199661590523	uM	485	515	3PGA	pOR1OR2-MGapt-deGFP	6	5	0	2	15	3	DAJ_MK_MY	0.41	4.8	0	0	0	deGFP61485515
deGFP	61	9610	2.6694444444444443	D18	6.637901861252115	uM	485	515	3PGA	pOR1OR2-MGapt-deGFP	6	5	0	4	15	1	DAJ_MK_MY	0.41	4.8	0	0	0	deGFP61485515
deGFP	61	9610	2.6694444444444443	D19	6.488155668358713	uM	485	515	3PGA	pOR1OR2-MGapt-deGFP	6	5	0	4	15	2	DAJ_MK_MY	0.41	4.8	0	0	0	deGFP61485515
deGFP	61	9610	2.6694444444444443	D20	6.042301184433164	uM	485	515	3PGA	pOR1OR2-MGapt-deGFP	6	5	0	4	15	3	DAJ_MK_MY	0.41	4.8	0	0	0	deGFP61485515
deGFP	61	9610	2.6694444444444443	D21	2.7123519458544836	uM	485	515	3PGA	pOR1OR2-MGapt-deGFP	6	5	0	6	15	1	DAJ_MK_MY	0.41	4.8	0	0	0	deGFP61485515
deGFP	61	9610	2.6694444444444443	D22	3.1928934010152283	uM	485	515	3PGA	pOR1OR2-MGapt-deGFP	6	5	0	6	15	2	DAJ_MK_MY	0.41	4.8	0	0	0	deGFP61485515
deGFP	61	9610	2.6694444444444443	D23	3.251269035532995	uM	485	515	3PGA	pOR1OR2-MGapt-deGFP	6	5	0	6	15	3	DAJ_MK_MY	0.41	4.8	0	0	0	deGFP61485515
deGFP	61	9610	2.6694444444444443	E2	0.873942470389171	uM	485	515	3PGA	pOR1OR2-MGapt-deGFP	6	5	0	8	15	1	DAJ_MK_MY	0.41	4.8	0	0	0	deGFP61485515
deGFP	61	9610	2.6694444444444443	E3	0.8307952622673435	uM	485	515	3PGA	pOR1OR2-MGapt-deGFP	6	5	0	8	15	2	DAJ_MK_MY	0.41	4.8	0	0	0	deGFP61485515
deGFP	61	9610	2.6694444444444443	E4	0.9813874788494077	uM	485	515	3PGA	pOR1OR2-MGapt-deGFP	6	5	0	8	15	3	DAJ_MK_MY	0.41	4.8	0	0	0	deGFP61485515
deGFP	61	9610	2.6694444444444443	E5	0.2817258883248731	uM	485	515	3PGA	pOR1OR2-MGapt-deGFP	6	5	0	10	15	1	DAJ_MK_MY	0.41	4.8	0	0	0	deGFP61485515
deGFP	61	9610	2.6694444444444443	E6	0.28426395939086296	uM	485	515	3PGA	pOR1OR2-MGapt-deGFP	6	5	0	10	15	2	DAJ_MK_MY	0.41	4.8	0	0	0	deGFP61485515
deGFP	61	9610	2.6694444444444443	E7	0.2089678510998308	uM	485	515	3PGA	pOR1OR2-MGapt-deGFP	6	5	0	10	15	3	DAJ_MK_MY	0.41	4.8	0	0	0	deGFP61485515
deGFP	61	9610	2.6694444444444443	E8	13.65989847715736	uM	485	515	3PGA	pOR1OR2-MGapt-deGFP	6	5	0	0	20	1	DAJ_MK_MY	0.41	4.8	0	0	0	deGFP61485515
deGFP	61	9610	2.6694444444444443	E9	14.531302876480542	uM	485	515	3PGA	pOR1OR2-MGapt-deGFP	6	5	0	0	20	2	DAJ_MK_MY	0.41	4.8	0	0	0	deGFP61485515
deGFP	61	9610	2.6694444444444443	E10	14.431472081218274	uM	485	515	3PGA	pOR1OR2-MGapt-deGFP	6	5	0	0	20	3	DAJ_MK_MY	0.41	4.8	0	0	0	deGFP61485515
deGFP	61	9610	2.6694444444444443	E11	12.71404399323181	uM	485	515	3PGA	pOR1OR2-MGapt-deGFP	6	5	0	2	20	1	DAJ_MK_MY	0.41	4.8	0	0	0	deGFP61485515
deGFP	61	9610	2.6694444444444443	E12	14.730118443316414	uM	485	515	3PGA	pOR1OR2-MGapt-deGFP	6	5	0	2	20	2	DAJ_MK_MY	0.41	4.8	0	0	0	deGFP61485515
deGFP	61	9610	2.6694444444444443	E13	14.012690355329948	uM	485	515	3PGA	pOR1OR2-MGapt-deGFP	6	5	0	2	20	3	DAJ_MK_MY	0.41	4.8	0	0	0	deGFP61485515
deGFP	61	9610	2.6694444444444443	E14	9.553299492385786	uM	485	515	3PGA	pOR1OR2-MGapt-deGFP	6	5	0	4	20	1	DAJ_MK_MY	0.41	4.8	0	0	0	deGFP61485515
deGFP	61	9610	2.6694444444444443	E15	9.228426395939087	uM	485	515	3PGA	pOR1OR2-MGapt-deGFP	6	5	0	4	20	2	DAJ_MK_MY	0.41	4.8	0	0	0	deGFP61485515
deGFP	61	9610	2.6694444444444443	E16	9.5	uM	485	515	3PGA	pOR1OR2-MGapt-deGFP	6	5	0	4	20	3	DAJ_MK_MY	0.41	4.8	0	0	0	deGFP61485515
deGFP	61	9610	2.6694444444444443	E17	4.601522842639594	uM	485	515	3PGA	pOR1OR2-MGapt-deGFP	6	5	0	6	20	1	DAJ_MK_MY	0.41	4.8	0	0	0	deGFP61485515
deGFP	61	9610	2.6694444444444443	E18	4.476311336717428	uM	485	515	3PGA	pOR1OR2-MGapt-deGFP	6	5	0	6	20	2	DAJ_MK_MY	0.41	4.8	0	0	0	deGFP61485515
deGFP	61	9610	2.6694444444444443	E19	4.635363790186125	uM	485	515	3PGA	pOR1OR2-MGapt-deGFP	6	5	0	6	20	3	DAJ_MK_MY	0.41	4.8	0	0	0	deGFP61485515
deGFP	61	9610	2.6694444444444443	E20	2.0439932318104908	uM	485	515	3PGA	pOR1OR2-MGapt-deGFP	6	5	0	8	20	1	DAJ_MK_MY	0.41	4.8	0	0	0	deGFP61485515
deGFP	61	9610	2.6694444444444443	E21	2.3062605752961085	uM	485	515	3PGA	pOR1OR2-MGapt-deGFP	6	5	0	8	20	2	DAJ_MK_MY	0.41	4.8	0	0	0	deGFP61485515
deGFP	61	9610	2.6694444444444443	E22	2.0820642978003385	uM	485	515	3PGA	pOR1OR2-MGapt-deGFP	6	5	0	8	20	3	DAJ_MK_MY	0.41	4.8	0	0	0	deGFP61485515
deGFP	61	9610	2.6694444444444443	E23	1.3011844331641287	uM	485	515	3PGA	pOR1OR2-MGapt-deGFP	6	5	0	10	20	1	DAJ_MK_MY	0.41	4.8	0	0	0	deGFP61485515
deGFP	61	9610	2.6694444444444443	F2	0.8350253807106599	uM	485	515	3PGA	pOR1OR2-MGapt-deGFP	6	5	0	10	20	2	DAJ_MK_MY	0.41	4.8	0	0	0	deGFP61485515
deGFP	61	9610	2.6694444444444443	F3	0.8417935702199661	uM	485	515	3PGA	pOR1OR2-MGapt-deGFP	6	5	0	10	20	3	DAJ_MK_MY	0.41	4.8	0	0	0	deGFP61485515
deGFP	61	9610	2.6694444444444443	F4	13.164128595600676	uM	485	515	3PGA	pOR1OR2-MGapt-deGFP	6	5	0	0	30	1	DAJ_MK_MY	0.41	4.8	0	0	0	deGFP61485515
deGFP	61	9610	2.6694444444444443	F5	13.064297800338409	uM	485	515	3PGA	pOR1OR2-MGapt-deGFP	6	5	0	0	30	2	DAJ_MK_MY	0.41	4.8	0	0	0	deGFP61485515
deGFP	61	9610	2.6694444444444443	F6	13.527918781725887	uM	485	515	3PGA	pOR1OR2-MGapt-deGFP	6	5	0	0	30	3	DAJ_MK_MY	0.41	4.8	0	0	0	deGFP61485515
deGFP	61	9610	2.6694444444444443	F7	13.508460236886634	uM	485	515	3PGA	pOR1OR2-MGapt-deGFP	6	5	0	2	30	1	DAJ_MK_MY	0.41	4.8	0	0	0	deGFP61485515
deGFP	61	9610	2.6694444444444443	F8	14.481387478849408	uM	485	515	3PGA	pOR1OR2-MGapt-deGFP	6	5	0	2	30	2	DAJ_MK_MY	0.41	4.8	0	0	0	deGFP61485515
deGFP	61	9610	2.6694444444444443	F9	13.544839255499152	uM	485	515	3PGA	pOR1OR2-MGapt-deGFP	6	5	0	2	30	3	DAJ_MK_MY	0.41	4.8	0	0	0	deGFP61485515
deGFP	61	9610	2.6694444444444443	F10	14.364636209813876	uM	485	515	3PGA	pOR1OR2-MGapt-deGFP	6	5	0	4	30	1	DAJ_MK_MY	0.41	4.8	0	0	0	deGFP61485515
deGFP	61	9610	2.6694444444444443	F11	13.842639593908629	uM	485	515	3PGA	pOR1OR2-MGapt-deGFP	6	5	0	4	30	2	DAJ_MK_MY	0.41	4.8	0	0	0	deGFP61485515
deGFP	61	9610	2.6694444444444443	F12	14.586294416243655	uM	485	515	3PGA	pOR1OR2-MGapt-deGFP	6	5	0	4	30	3	DAJ_MK_MY	0.41	4.8	0	0	0	deGFP61485515
deGFP	61	9610	2.6694444444444443	F13	11.573604060913706	uM	485	515	3PGA	pOR1OR2-MGapt-deGFP	6	5	0	6	30	1	DAJ_MK_MY	0.41	4.8	0	0	0	deGFP61485515
deGFP	61	9610	2.6694444444444443	F14	10.986463620981388	uM	485	515	3PGA	pOR1OR2-MGapt-deGFP	6	5	0	6	30	2	DAJ_MK_MY	0.41	4.8	0	0	0	deGFP61485515
deGFP	61	9610	2.6694444444444443	F15	11.565143824027071	uM	485	515	3PGA	pOR1OR2-MGapt-deGFP	6	5	0	6	30	3	DAJ_MK_MY	0.41	4.8	0	0	0	deGFP61485515
deGFP	61	9610	2.6694444444444443	F16	6.673434856175973	uM	485	515	3PGA	pOR1OR2-MGapt-deGFP	6	5	0	8	30	1	DAJ_MK_MY	0.41	4.8	0	0	0	deGFP61485515
deGFP	61	9610	2.6694444444444443	F17	7.01015228426396	uM	485	515	3PGA	pOR1OR2-MGapt-deGFP	6	5	0	8	30	2	DAJ_MK_MY	0.41	4.8	0	0	0	deGFP61485515
deGFP	61	9610	2.6694444444444443	F18	7.027918781725889	uM	485	515	3PGA	pOR1OR2-MGapt-deGFP	6	5	0	8	30	3	DAJ_MK_MY	0.41	4.8	0	0	0	deGFP61485515
deGFP	61	9610	2.6694444444444443	F19	3.5913705583756346	uM	485	515	3PGA	pOR1OR2-MGapt-deGFP	6	5	0	10	30	1	DAJ_MK_MY	0.41	4.8	0	0	0	deGFP61485515
deGFP	61	9610	2.6694444444444443	F20	3.7470389170896787	uM	485	515	3PGA	pOR1OR2-MGapt-deGFP	6	5	0	10	30	2	DAJ_MK_MY	0.41	4.8	0	0	0	deGFP61485515
deGFP	61	9610	2.6694444444444443	F21	4.098984771573604	uM	485	515	3PGA	pOR1OR2-MGapt-deGFP	6	5	0	10	30	3	DAJ_MK_MY	0.41	4.8	0	0	0	deGFP61485515
deGFP	61	9610	2.6694444444444443	F22	6.150592216582064	uM	485	515	3PGA	pOR1OR2-MGapt-deGFP	6	5	0	0	45	1	DAJ_MK_MY	0.41	4.8	0	0	0	deGFP61485515
deGFP	61	9610	2.6694444444444443	F23	4.397631133671743	uM	485	515	3PGA	pOR1OR2-MGapt-deGFP	6	5	0	0	45	2	DAJ_MK_MY	0.41	4.8	0	0	0	deGFP61485515
deGFP	61	9610	2.6694444444444443	G2	6.7335025380710665	uM	485	515	3PGA	pOR1OR2-MGapt-deGFP	6	5	0	0	45	3	DAJ_MK_MY	0.41	4.8	0	0	0	deGFP61485515
deGFP	61	9610	2.6694444444444443	G3	10.714890016920474	uM	485	515	3PGA	pOR1OR2-MGapt-deGFP	6	5	0	2	45	1	DAJ_MK_MY	0.41	4.8	0	0	0	deGFP61485515
deGFP	61	9610	2.6694444444444443	G4	11.334179357021997	uM	485	515	3PGA	pOR1OR2-MGapt-deGFP	6	5	0	2	45	2	DAJ_MK_MY	0.41	4.8	0	0	0	deGFP61485515
deGFP	61	9610	2.6694444444444443	G5	10.084602368866328	uM	485	515	3PGA	pOR1OR2-MGapt-deGFP	6	5	0	2	45	3	DAJ_MK_MY	0.41	4.8	0	0	0	deGFP61485515
deGFP	61	9610	2.6694444444444443	G6	12.351945854483926	uM	485	515	3PGA	pOR1OR2-MGapt-deGFP	6	5	0	4	45	1	DAJ_MK_MY	0.41	4.8	0	0	0	deGFP61485515
deGFP	61	9610	2.6694444444444443	G7	11.424703891708969	uM	485	515	3PGA	pOR1OR2-MGapt-deGFP	6	5	0	4	45	2	DAJ_MK_MY	0.41	4.8	0	0	0	deGFP61485515
deGFP	61	9610	2.6694444444444443	G8	11.736886632825719	uM	485	515	3PGA	pOR1OR2-MGapt-deGFP	6	5	0	4	45	3	DAJ_MK_MY	0.41	4.8	0	0	0	deGFP61485515
deGFP	61	9610	2.6694444444444443	G9	11.575296108291031	uM	485	515	3PGA	pOR1OR2-MGapt-deGFP	6	5	0	6	45	1	DAJ_MK_MY	0.41	4.8	0	0	0	deGFP61485515
deGFP	61	9610	2.6694444444444443	G10	12.620135363790187	uM	485	515	3PGA	pOR1OR2-MGapt-deGFP	6	5	0	6	45	2	DAJ_MK_MY	0.41	4.8	0	0	0	deGFP61485515
deGFP	61	9610	2.6694444444444443	G11	11.78849407783418	uM	485	515	3PGA	pOR1OR2-MGapt-deGFP	6	5	0	6	45	3	DAJ_MK_MY	0.41	4.8	0	0	0	deGFP61485515
deGFP	61	9610	2.6694444444444443	G12	11.703045685279188	uM	485	515	3PGA	pOR1OR2-MGapt-deGFP	6	5	0	8	45	1	DAJ_MK_MY	0.41	4.8	0	0	0	deGFP61485515
deGFP	61	9610	2.6694444444444443	G13	11.22927241962775	uM	485	515	3PGA	pOR1OR2-MGapt-deGFP	6	5	0	8	45	2	DAJ_MK_MY	0.41	4.8	0	0	0	deGFP61485515
deGFP	61	9610	2.6694444444444443	G14	11.562605752961083	uM	485	515	3PGA	pOR1OR2-MGapt-deGFP	6	5	0	8	45	3	DAJ_MK_MY	0.41	4.8	0	0	0	deGFP61485515
deGFP	61	9610	2.6694444444444443	G15	10.230964467005077	uM	485	515	3PGA	pOR1OR2-MGapt-deGFP	6	5	0	10	45	1	DAJ_MK_MY	0.41	4.8	0	0	0	deGFP61485515
deGFP	61	9610	2.6694444444444443	G16	10.78595600676819	uM	485	515	3PGA	pOR1OR2-MGapt-deGFP	6	5	0	10	45	2	DAJ_MK_MY	0.41	4.8	0	0	0	deGFP61485515
deGFP	61	9610	2.6694444444444443	G17	10.71150592216582	uM	485	515	3PGA	pOR1OR2-MGapt-deGFP	6	5	0	10	45	3	DAJ_MK_MY	0.41	4.8	0	0	0	deGFP61485515
deGFP	61	9790	2.7194444444444446	B2	4.812182741116752	uM	485	515	3PGA	pOR1OR2-MGapt-deGFP	6	5	0	0	0	1	DAJ_MK_MY	0.41	4.8	0	0	0	deGFP61485515
deGFP	61	9790	2.7194444444444446	B3	4.707275803722505	uM	485	515	3PGA	pOR1OR2-MGapt-deGFP	6	5	0	0	0	2	DAJ_MK_MY	0.41	4.8	0	0	0	deGFP61485515
deGFP	61	9790	2.7194444444444446	B4	5.267343485617597	uM	485	515	3PGA	pOR1OR2-MGapt-deGFP	6	5	0	0	0	3	DAJ_MK_MY	0.41	4.8	0	0	0	deGFP61485515
deGFP	61	9790	2.7194444444444446	B5	1.005922165820643	uM	485	515	3PGA	pOR1OR2-MGapt-deGFP	6	5	0	2	0	1	DAJ_MK_MY	0.41	4.8	0	0	0	deGFP61485515
deGFP	61	9790	2.7194444444444446	B6	1.2318104906937395	uM	485	515	3PGA	pOR1OR2-MGapt-deGFP	6	5	0	2	0	2	DAJ_MK_MY	0.41	4.8	0	0	0	deGFP61485515
deGFP	61	9790	2.7194444444444446	B7	1.1835871404399323	uM	485	515	3PGA	pOR1OR2-MGapt-deGFP	6	5	0	2	0	3	DAJ_MK_MY	0.41	4.8	0	0	0	deGFP61485515
deGFP	61	9790	2.7194444444444446	B8	0.2487309644670051	uM	485	515	3PGA	pOR1OR2-MGapt-deGFP	6	5	0	4	0	1	DAJ_MK_MY	0.41	4.8	0	0	0	deGFP61485515
deGFP	61	9790	2.7194444444444446	B9	0.23011844331641287	uM	485	515	3PGA	pOR1OR2-MGapt-deGFP	6	5	0	4	0	2	DAJ_MK_MY	0.41	4.8	0	0	0	deGFP61485515
deGFP	61	9790	2.7194444444444446	B10	0.23181049069373943	uM	485	515	3PGA	pOR1OR2-MGapt-deGFP	6	5	0	4	0	3	DAJ_MK_MY	0.41	4.8	0	0	0	deGFP61485515
deGFP	61	9790	2.7194444444444446	B11	0.052453468697123515	uM	485	515	3PGA	pOR1OR2-MGapt-deGFP	6	5	0	6	0	1	DAJ_MK_MY	0.41	4.8	0	0	0	deGFP61485515
deGFP	61	9790	2.7194444444444446	B12	0.050761421319796954	uM	485	515	3PGA	pOR1OR2-MGapt-deGFP	6	5	0	6	0	2	DAJ_MK_MY	0.41	4.8	0	0	0	deGFP61485515
deGFP	61	9790	2.7194444444444446	B13	0.043147208121827416	uM	485	515	3PGA	pOR1OR2-MGapt-deGFP	6	5	0	6	0	3	DAJ_MK_MY	0.41	4.8	0	0	0	deGFP61485515
deGFP	61	9790	2.7194444444444446	B14	0.027918781725888325	uM	485	515	3PGA	pOR1OR2-MGapt-deGFP	6	5	0	8	0	1	DAJ_MK_MY	0.41	4.8	0	0	0	deGFP61485515
deGFP	61	9790	2.7194444444444446	B15	0.026226734348561757	uM	485	515	3PGA	pOR1OR2-MGapt-deGFP	6	5	0	8	0	2	DAJ_MK_MY	0.41	4.8	0	0	0	deGFP61485515
deGFP	61	9790	2.7194444444444446	B16	0.03637901861252115	uM	485	515	3PGA	pOR1OR2-MGapt-deGFP	6	5	0	8	0	3	DAJ_MK_MY	0.41	4.8	0	0	0	deGFP61485515
deGFP	61	9790	2.7194444444444446	B17	0.032148900169204735	uM	485	515	3PGA	pOR1OR2-MGapt-deGFP	6	5	0	10	0	1	DAJ_MK_MY	0.41	4.8	0	0	0	deGFP61485515
deGFP	61	9790	2.7194444444444446	B18	0.031302876480541454	uM	485	515	3PGA	pOR1OR2-MGapt-deGFP	6	5	0	10	0	2	DAJ_MK_MY	0.41	4.8	0	0	0	deGFP61485515
deGFP	61	9790	2.7194444444444446	B19	0.04060913705583756	uM	485	515	3PGA	pOR1OR2-MGapt-deGFP	6	5	0	10	0	3	DAJ_MK_MY	0.41	4.8	0	0	0	deGFP61485515
deGFP	61	9790	2.7194444444444446	B20	11.075296108291031	uM	485	515	3PGA	pOR1OR2-MGapt-deGFP	6	5	0	0	5	1	DAJ_MK_MY	0.41	4.8	0	0	0	deGFP61485515
deGFP	61	9790	2.7194444444444446	B21	11.873096446700508	uM	485	515	3PGA	pOR1OR2-MGapt-deGFP	6	5	0	0	5	2	DAJ_MK_MY	0.41	4.8	0	0	0	deGFP61485515
deGFP	61	9790	2.7194444444444446	B22	12.31387478849408	uM	485	515	3PGA	pOR1OR2-MGapt-deGFP	6	5	0	0	5	3	DAJ_MK_MY	0.41	4.8	0	0	0	deGFP61485515
deGFP	61	9790	2.7194444444444446	B23	3.8544839255499155	uM	485	515	3PGA	pOR1OR2-MGapt-deGFP	6	5	0	2	5	1	DAJ_MK_MY	0.41	4.8	0	0	0	deGFP61485515
deGFP	61	9790	2.7194444444444446	C2	2.173434856175973	uM	485	515	3PGA	pOR1OR2-MGapt-deGFP	6	5	0	2	5	2	DAJ_MK_MY	0.41	4.8	0	0	0	deGFP61485515
deGFP	61	9790	2.7194444444444446	C3	3.4991539763113364	uM	485	515	3PGA	pOR1OR2-MGapt-deGFP	6	5	0	2	5	3	DAJ_MK_MY	0.41	4.8	0	0	0	deGFP61485515
deGFP	61	9790	2.7194444444444446	C4	0.9357021996615906	uM	485	515	3PGA	pOR1OR2-MGapt-deGFP	6	5	0	4	5	1	DAJ_MK_MY	0.41	4.8	0	0	0	deGFP61485515
deGFP	61	9790	2.7194444444444446	C5	0.9839255499153976	uM	485	515	3PGA	pOR1OR2-MGapt-deGFP	6	5	0	4	5	2	DAJ_MK_MY	0.41	4.8	0	0	0	deGFP61485515
deGFP	61	9790	2.7194444444444446	C6	1.2131979695431472	uM	485	515	3PGA	pOR1OR2-MGapt-deGFP	6	5	0	4	5	3	DAJ_MK_MY	0.41	4.8	0	0	0	deGFP61485515
deGFP	61	9790	2.7194444444444446	C7	0.2529610829103215	uM	485	515	3PGA	pOR1OR2-MGapt-deGFP	6	5	0	6	5	1	DAJ_MK_MY	0.41	4.8	0	0	0	deGFP61485515
deGFP	61	9790	2.7194444444444446	C8	0.2969543147208122	uM	485	515	3PGA	pOR1OR2-MGapt-deGFP	6	5	0	6	5	2	DAJ_MK_MY	0.41	4.8	0	0	0	deGFP61485515
deGFP	61	9790	2.7194444444444446	C9	0.2707275803722504	uM	485	515	3PGA	pOR1OR2-MGapt-deGFP	6	5	0	6	5	3	DAJ_MK_MY	0.41	4.8	0	0	0	deGFP61485515
deGFP	61	9790	2.7194444444444446	C10	0.052453468697123515	uM	485	515	3PGA	pOR1OR2-MGapt-deGFP	6	5	0	8	5	1	DAJ_MK_MY	0.41	4.8	0	0	0	deGFP61485515
deGFP	61	9790	2.7194444444444446	C11	0.05752961082910322	uM	485	515	3PGA	pOR1OR2-MGapt-deGFP	6	5	0	8	5	2	DAJ_MK_MY	0.41	4.8	0	0	0	deGFP61485515
deGFP	61	9790	2.7194444444444446	C12	0.05160744500846024	uM	485	515	3PGA	pOR1OR2-MGapt-deGFP	6	5	0	8	5	3	DAJ_MK_MY	0.41	4.8	0	0	0	deGFP61485515
deGFP	61	9790	2.7194444444444446	C13	0.02030456852791878	uM	485	515	3PGA	pOR1OR2-MGapt-deGFP	6	5	0	10	5	1	DAJ_MK_MY	0.41	4.8	0	0	0	deGFP61485515
deGFP	61	9790	2.7194444444444446	C14	0.029610829103214893	uM	485	515	3PGA	pOR1OR2-MGapt-deGFP	6	5	0	10	5	2	DAJ_MK_MY	0.41	4.8	0	0	0	deGFP61485515
deGFP	61	9790	2.7194444444444446	C15	0.0338409475465313	uM	485	515	3PGA	pOR1OR2-MGapt-deGFP	6	5	0	10	5	3	DAJ_MK_MY	0.41	4.8	0	0	0	deGFP61485515
deGFP	61	9790	2.7194444444444446	C16	13.988155668358715	uM	485	515	3PGA	pOR1OR2-MGapt-deGFP	6	5	0	0	10	1	DAJ_MK_MY	0.41	4.8	0	0	0	deGFP61485515
deGFP	61	9790	2.7194444444444446	C17	14.602368866328257	uM	485	515	3PGA	pOR1OR2-MGapt-deGFP	6	5	0	0	10	2	DAJ_MK_MY	0.41	4.8	0	0	0	deGFP61485515
deGFP	61	9790	2.7194444444444446	C18	14.988155668358715	uM	485	515	3PGA	pOR1OR2-MGapt-deGFP	6	5	0	0	10	3	DAJ_MK_MY	0.41	4.8	0	0	0	deGFP61485515
deGFP	61	9790	2.7194444444444446	C19	8.635363790186124	uM	485	515	3PGA	pOR1OR2-MGapt-deGFP	6	5	0	2	10	1	DAJ_MK_MY	0.41	4.8	0	0	0	deGFP61485515
deGFP	61	9790	2.7194444444444446	C20	8.776649746192893	uM	485	515	3PGA	pOR1OR2-MGapt-deGFP	6	5	0	2	10	2	DAJ_MK_MY	0.41	4.8	0	0	0	deGFP61485515
deGFP	61	9790	2.7194444444444446	C21	9.844331641285956	uM	485	515	3PGA	pOR1OR2-MGapt-deGFP	6	5	0	2	10	3	DAJ_MK_MY	0.41	4.8	0	0	0	deGFP61485515
deGFP	61	9790	2.7194444444444446	C22	3.5219966159052456	uM	485	515	3PGA	pOR1OR2-MGapt-deGFP	6	5	0	4	10	1	DAJ_MK_MY	0.41	4.8	0	0	0	deGFP61485515
deGFP	61	9790	2.7194444444444446	C23	3.9864636209813873	uM	485	515	3PGA	pOR1OR2-MGapt-deGFP	6	5	0	4	10	2	DAJ_MK_MY	0.41	4.8	0	0	0	deGFP61485515
deGFP	61	9790	2.7194444444444446	D2	2.8993231810490694	uM	485	515	3PGA	pOR1OR2-MGapt-deGFP	6	5	0	4	10	3	DAJ_MK_MY	0.41	4.8	0	0	0	deGFP61485515
deGFP	61	9790	2.7194444444444446	D3	0.9737732656514382	uM	485	515	3PGA	pOR1OR2-MGapt-deGFP	6	5	0	6	10	1	DAJ_MK_MY	0.41	4.8	0	0	0	deGFP61485515
deGFP	61	9790	2.7194444444444446	D4	1.0279187817258884	uM	485	515	3PGA	pOR1OR2-MGapt-deGFP	6	5	0	6	10	2	DAJ_MK_MY	0.41	4.8	0	0	0	deGFP61485515
deGFP	61	9790	2.7194444444444446	D5	1.0676818950930627	uM	485	515	3PGA	pOR1OR2-MGapt-deGFP	6	5	0	6	10	3	DAJ_MK_MY	0.41	4.8	0	0	0	deGFP61485515
deGFP	61	9790	2.7194444444444446	D6	0.40609137055837563	uM	485	515	3PGA	pOR1OR2-MGapt-deGFP	6	5	0	8	10	1	DAJ_MK_MY	0.41	4.8	0	0	0	deGFP61485515
deGFP	61	9790	2.7194444444444446	D7	0.30879864636209814	uM	485	515	3PGA	pOR1OR2-MGapt-deGFP	6	5	0	8	10	2	DAJ_MK_MY	0.41	4.8	0	0	0	deGFP61485515
deGFP	61	9790	2.7194444444444446	D8	0.4416243654822335	uM	485	515	3PGA	pOR1OR2-MGapt-deGFP	6	5	0	8	10	3	DAJ_MK_MY	0.41	4.8	0	0	0	deGFP61485515
deGFP	61	9790	2.7194444444444446	D9	0.07529610829103214	uM	485	515	3PGA	pOR1OR2-MGapt-deGFP	6	5	0	10	10	1	DAJ_MK_MY	0.41	4.8	0	0	0	deGFP61485515
deGFP	61	9790	2.7194444444444446	D10	0.08883248730964467	uM	485	515	3PGA	pOR1OR2-MGapt-deGFP	6	5	0	10	10	2	DAJ_MK_MY	0.41	4.8	0	0	0	deGFP61485515
deGFP	61	9790	2.7194444444444446	D11	0.07698815566835872	uM	485	515	3PGA	pOR1OR2-MGapt-deGFP	6	5	0	10	10	3	DAJ_MK_MY	0.41	4.8	0	0	0	deGFP61485515
deGFP	61	9790	2.7194444444444446	D12	15.316412859560069	uM	485	515	3PGA	pOR1OR2-MGapt-deGFP	6	5	0	0	15	1	DAJ_MK_MY	0.41	4.8	0	0	0	deGFP61485515
deGFP	61	9790	2.7194444444444446	D13	14.848561759729273	uM	485	515	3PGA	pOR1OR2-MGapt-deGFP	6	5	0	0	15	2	DAJ_MK_MY	0.41	4.8	0	0	0	deGFP61485515
deGFP	61	9790	2.7194444444444446	D14	14.566835871404399	uM	485	515	3PGA	pOR1OR2-MGapt-deGFP	6	5	0	0	15	3	DAJ_MK_MY	0.41	4.8	0	0	0	deGFP61485515
deGFP	61	9790	2.7194444444444446	D15	11.8248730964467	uM	485	515	3PGA	pOR1OR2-MGapt-deGFP	6	5	0	2	15	1	DAJ_MK_MY	0.41	4.8	0	0	0	deGFP61485515
deGFP	61	9790	2.7194444444444446	D16	12.750423011844331	uM	485	515	3PGA	pOR1OR2-MGapt-deGFP	6	5	0	2	15	2	DAJ_MK_MY	0.41	4.8	0	0	0	deGFP61485515
deGFP	61	9790	2.7194444444444446	D17	13.572758037225043	uM	485	515	3PGA	pOR1OR2-MGapt-deGFP	6	5	0	2	15	3	DAJ_MK_MY	0.41	4.8	0	0	0	deGFP61485515
deGFP	61	9790	2.7194444444444446	D18	6.6395939086294415	uM	485	515	3PGA	pOR1OR2-MGapt-deGFP	6	5	0	4	15	1	DAJ_MK_MY	0.41	4.8	0	0	0	deGFP61485515
deGFP	61	9790	2.7194444444444446	D19	6.473773265651438	uM	485	515	3PGA	pOR1OR2-MGapt-deGFP	6	5	0	4	15	2	DAJ_MK_MY	0.41	4.8	0	0	0	deGFP61485515
deGFP	61	9790	2.7194444444444446	D20	6.091370558375635	uM	485	515	3PGA	pOR1OR2-MGapt-deGFP	6	5	0	4	15	3	DAJ_MK_MY	0.41	4.8	0	0	0	deGFP61485515
deGFP	61	9790	2.7194444444444446	D21	2.766497461928934	uM	485	515	3PGA	pOR1OR2-MGapt-deGFP	6	5	0	6	15	1	DAJ_MK_MY	0.41	4.8	0	0	0	deGFP61485515
deGFP	61	9790	2.7194444444444446	D22	3.181895093062606	uM	485	515	3PGA	pOR1OR2-MGapt-deGFP	6	5	0	6	15	2	DAJ_MK_MY	0.41	4.8	0	0	0	deGFP61485515
deGFP	61	9790	2.7194444444444446	D23	3.2445008460236884	uM	485	515	3PGA	pOR1OR2-MGapt-deGFP	6	5	0	6	15	3	DAJ_MK_MY	0.41	4.8	0	0	0	deGFP61485515
deGFP	61	9790	2.7194444444444446	E2	0.88663282571912	uM	485	515	3PGA	pOR1OR2-MGapt-deGFP	6	5	0	8	15	1	DAJ_MK_MY	0.41	4.8	0	0	0	deGFP61485515
deGFP	61	9790	2.7194444444444446	E3	0.8392554991539762	uM	485	515	3PGA	pOR1OR2-MGapt-deGFP	6	5	0	8	15	2	DAJ_MK_MY	0.41	4.8	0	0	0	deGFP61485515
deGFP	61	9790	2.7194444444444446	E4	0.9949238578680204	uM	485	515	3PGA	pOR1OR2-MGapt-deGFP	6	5	0	8	15	3	DAJ_MK_MY	0.41	4.8	0	0	0	deGFP61485515
deGFP	61	9790	2.7194444444444446	E5	0.28680203045685276	uM	485	515	3PGA	pOR1OR2-MGapt-deGFP	6	5	0	10	15	1	DAJ_MK_MY	0.41	4.8	0	0	0	deGFP61485515
deGFP	61	9790	2.7194444444444446	E6	0.2825719120135364	uM	485	515	3PGA	pOR1OR2-MGapt-deGFP	6	5	0	10	15	2	DAJ_MK_MY	0.41	4.8	0	0	0	deGFP61485515
deGFP	61	9790	2.7194444444444446	E7	0.2225042301184433	uM	485	515	3PGA	pOR1OR2-MGapt-deGFP	6	5	0	10	15	3	DAJ_MK_MY	0.41	4.8	0	0	0	deGFP61485515
deGFP	61	9790	2.7194444444444446	E8	13.868020304568528	uM	485	515	3PGA	pOR1OR2-MGapt-deGFP	6	5	0	0	20	1	DAJ_MK_MY	0.41	4.8	0	0	0	deGFP61485515
deGFP	61	9790	2.7194444444444446	E9	14.402707275803724	uM	485	515	3PGA	pOR1OR2-MGapt-deGFP	6	5	0	0	20	2	DAJ_MK_MY	0.41	4.8	0	0	0	deGFP61485515
deGFP	61	9790	2.7194444444444446	E10	14.664128595600676	uM	485	515	3PGA	pOR1OR2-MGapt-deGFP	6	5	0	0	20	3	DAJ_MK_MY	0.41	4.8	0	0	0	deGFP61485515
deGFP	61	9790	2.7194444444444446	E11	12.976311336717426	uM	485	515	3PGA	pOR1OR2-MGapt-deGFP	6	5	0	2	20	1	DAJ_MK_MY	0.41	4.8	0	0	0	deGFP61485515
deGFP	61	9790	2.7194444444444446	E12	14.745346869712353	uM	485	515	3PGA	pOR1OR2-MGapt-deGFP	6	5	0	2	20	2	DAJ_MK_MY	0.41	4.8	0	0	0	deGFP61485515
deGFP	61	9790	2.7194444444444446	E13	14.182741116751268	uM	485	515	3PGA	pOR1OR2-MGapt-deGFP	6	5	0	2	20	3	DAJ_MK_MY	0.41	4.8	0	0	0	deGFP61485515
deGFP	61	9790	2.7194444444444446	E14	9.639593908629442	uM	485	515	3PGA	pOR1OR2-MGapt-deGFP	6	5	0	4	20	1	DAJ_MK_MY	0.41	4.8	0	0	0	deGFP61485515
deGFP	61	9790	2.7194444444444446	E15	9.203045685279188	uM	485	515	3PGA	pOR1OR2-MGapt-deGFP	6	5	0	4	20	2	DAJ_MK_MY	0.41	4.8	0	0	0	deGFP61485515
deGFP	61	9790	2.7194444444444446	E16	9.551607445008461	uM	485	515	3PGA	pOR1OR2-MGapt-deGFP	6	5	0	4	20	3	DAJ_MK_MY	0.41	4.8	0	0	0	deGFP61485515
deGFP	61	9790	2.7194444444444446	E17	4.631979695431472	uM	485	515	3PGA	pOR1OR2-MGapt-deGFP	6	5	0	6	20	1	DAJ_MK_MY	0.41	4.8	0	0	0	deGFP61485515
deGFP	61	9790	2.7194444444444446	E18	4.475465313028765	uM	485	515	3PGA	pOR1OR2-MGapt-deGFP	6	5	0	6	20	2	DAJ_MK_MY	0.41	4.8	0	0	0	deGFP61485515
deGFP	61	9790	2.7194444444444446	E19	4.653130287648054	uM	485	515	3PGA	pOR1OR2-MGapt-deGFP	6	5	0	6	20	3	DAJ_MK_MY	0.41	4.8	0	0	0	deGFP61485515
deGFP	61	9790	2.7194444444444446	E20	2.0524534686971236	uM	485	515	3PGA	pOR1OR2-MGapt-deGFP	6	5	0	8	20	1	DAJ_MK_MY	0.41	4.8	0	0	0	deGFP61485515
deGFP	61	9790	2.7194444444444446	E21	2.3722504230118444	uM	485	515	3PGA	pOR1OR2-MGapt-deGFP	6	5	0	8	20	2	DAJ_MK_MY	0.41	4.8	0	0	0	deGFP61485515
deGFP	61	9790	2.7194444444444446	E22	2.1260575296108293	uM	485	515	3PGA	pOR1OR2-MGapt-deGFP	6	5	0	8	20	3	DAJ_MK_MY	0.41	4.8	0	0	0	deGFP61485515
deGFP	61	9790	2.7194444444444446	E23	1.3181049069373942	uM	485	515	3PGA	pOR1OR2-MGapt-deGFP	6	5	0	10	20	1	DAJ_MK_MY	0.41	4.8	0	0	0	deGFP61485515
deGFP	61	9790	2.7194444444444446	F2	0.8553299492385786	uM	485	515	3PGA	pOR1OR2-MGapt-deGFP	6	5	0	10	20	2	DAJ_MK_MY	0.41	4.8	0	0	0	deGFP61485515
deGFP	61	9790	2.7194444444444446	F3	0.852791878172589	uM	485	515	3PGA	pOR1OR2-MGapt-deGFP	6	5	0	10	20	3	DAJ_MK_MY	0.41	4.8	0	0	0	deGFP61485515
deGFP	61	9790	2.7194444444444446	F4	13.60321489001692	uM	485	515	3PGA	pOR1OR2-MGapt-deGFP	6	5	0	0	30	1	DAJ_MK_MY	0.41	4.8	0	0	0	deGFP61485515
deGFP	61	9790	2.7194444444444446	F5	13.29357021996616	uM	485	515	3PGA	pOR1OR2-MGapt-deGFP	6	5	0	0	30	2	DAJ_MK_MY	0.41	4.8	0	0	0	deGFP61485515
deGFP	61	9790	2.7194444444444446	F6	13.834179357021998	uM	485	515	3PGA	pOR1OR2-MGapt-deGFP	6	5	0	0	30	3	DAJ_MK_MY	0.41	4.8	0	0	0	deGFP61485515
deGFP	61	9790	2.7194444444444446	F7	13.704737732656515	uM	485	515	3PGA	pOR1OR2-MGapt-deGFP	6	5	0	2	30	1	DAJ_MK_MY	0.41	4.8	0	0	0	deGFP61485515
deGFP	61	9790	2.7194444444444446	F8	14.846023688663283	uM	485	515	3PGA	pOR1OR2-MGapt-deGFP	6	5	0	2	30	2	DAJ_MK_MY	0.41	4.8	0	0	0	deGFP61485515
deGFP	61	9790	2.7194444444444446	F9	13.72419627749577	uM	485	515	3PGA	pOR1OR2-MGapt-deGFP	6	5	0	2	30	3	DAJ_MK_MY	0.41	4.8	0	0	0	deGFP61485515
deGFP	61	9790	2.7194444444444446	F10	14.536379018612521	uM	485	515	3PGA	pOR1OR2-MGapt-deGFP	6	5	0	4	30	1	DAJ_MK_MY	0.41	4.8	0	0	0	deGFP61485515
deGFP	61	9790	2.7194444444444446	F11	14.097292724196276	uM	485	515	3PGA	pOR1OR2-MGapt-deGFP	6	5	0	4	30	2	DAJ_MK_MY	0.41	4.8	0	0	0	deGFP61485515
deGFP	61	9790	2.7194444444444446	F12	14.889170896785108	uM	485	515	3PGA	pOR1OR2-MGapt-deGFP	6	5	0	4	30	3	DAJ_MK_MY	0.41	4.8	0	0	0	deGFP61485515
deGFP	61	9790	2.7194444444444446	F13	11.824027072758037	uM	485	515	3PGA	pOR1OR2-MGapt-deGFP	6	5	0	6	30	1	DAJ_MK_MY	0.41	4.8	0	0	0	deGFP61485515
deGFP	61	9790	2.7194444444444446	F14	11.339255499153976	uM	485	515	3PGA	pOR1OR2-MGapt-deGFP	6	5	0	6	30	2	DAJ_MK_MY	0.41	4.8	0	0	0	deGFP61485515
deGFP	61	9790	2.7194444444444446	F15	11.566835871404399	uM	485	515	3PGA	pOR1OR2-MGapt-deGFP	6	5	0	6	30	3	DAJ_MK_MY	0.41	4.8	0	0	0	deGFP61485515
deGFP	61	9790	2.7194444444444446	F16	6.783417935702199	uM	485	515	3PGA	pOR1OR2-MGapt-deGFP	6	5	0	8	30	1	DAJ_MK_MY	0.41	4.8	0	0	0	deGFP61485515
deGFP	61	9790	2.7194444444444446	F17	7.145516074450084	uM	485	515	3PGA	pOR1OR2-MGapt-deGFP	6	5	0	8	30	2	DAJ_MK_MY	0.41	4.8	0	0	0	deGFP61485515
deGFP	61	9790	2.7194444444444446	F18	7.053299492385787	uM	485	515	3PGA	pOR1OR2-MGapt-deGFP	6	5	0	8	30	3	DAJ_MK_MY	0.41	4.8	0	0	0	deGFP61485515
deGFP	61	9790	2.7194444444444446	F19	3.6598984771573604	uM	485	515	3PGA	pOR1OR2-MGapt-deGFP	6	5	0	10	30	1	DAJ_MK_MY	0.41	4.8	0	0	0	deGFP61485515
deGFP	61	9790	2.7194444444444446	F20	3.7994923857868024	uM	485	515	3PGA	pOR1OR2-MGapt-deGFP	6	5	0	10	30	2	DAJ_MK_MY	0.41	4.8	0	0	0	deGFP61485515
deGFP	61	9790	2.7194444444444446	F21	4.121827411167513	uM	485	515	3PGA	pOR1OR2-MGapt-deGFP	6	5	0	10	30	3	DAJ_MK_MY	0.41	4.8	0	0	0	deGFP61485515
deGFP	61	9790	2.7194444444444446	F22	6.1937394247038915	uM	485	515	3PGA	pOR1OR2-MGapt-deGFP	6	5	0	0	45	1	DAJ_MK_MY	0.41	4.8	0	0	0	deGFP61485515
deGFP	61	9790	2.7194444444444446	F23	4.577834179357022	uM	485	515	3PGA	pOR1OR2-MGapt-deGFP	6	5	0	0	45	2	DAJ_MK_MY	0.41	4.8	0	0	0	deGFP61485515
deGFP	61	9790	2.7194444444444446	G2	6.862098138747885	uM	485	515	3PGA	pOR1OR2-MGapt-deGFP	6	5	0	0	45	3	DAJ_MK_MY	0.41	4.8	0	0	0	deGFP61485515
deGFP	61	9790	2.7194444444444446	G3	10.858714043993231	uM	485	515	3PGA	pOR1OR2-MGapt-deGFP	6	5	0	2	45	1	DAJ_MK_MY	0.41	4.8	0	0	0	deGFP61485515
deGFP	61	9790	2.7194444444444446	G4	11.705583756345177	uM	485	515	3PGA	pOR1OR2-MGapt-deGFP	6	5	0	2	45	2	DAJ_MK_MY	0.41	4.8	0	0	0	deGFP61485515
deGFP	61	9790	2.7194444444444446	G5	10.233502538071066	uM	485	515	3PGA	pOR1OR2-MGapt-deGFP	6	5	0	2	45	3	DAJ_MK_MY	0.41	4.8	0	0	0	deGFP61485515
deGFP	61	9790	2.7194444444444446	G6	12.533840947546532	uM	485	515	3PGA	pOR1OR2-MGapt-deGFP	6	5	0	4	45	1	DAJ_MK_MY	0.41	4.8	0	0	0	deGFP61485515
deGFP	61	9790	2.7194444444444446	G7	11.582910321489	uM	485	515	3PGA	pOR1OR2-MGapt-deGFP	6	5	0	4	45	2	DAJ_MK_MY	0.41	4.8	0	0	0	deGFP61485515
deGFP	61	9790	2.7194444444444446	G8	11.845177664974619	uM	485	515	3PGA	pOR1OR2-MGapt-deGFP	6	5	0	4	45	3	DAJ_MK_MY	0.41	4.8	0	0	0	deGFP61485515
deGFP	61	9790	2.7194444444444446	G9	11.790186125211505	uM	485	515	3PGA	pOR1OR2-MGapt-deGFP	6	5	0	6	45	1	DAJ_MK_MY	0.41	4.8	0	0	0	deGFP61485515
deGFP	61	9790	2.7194444444444446	G10	12.742808798646362	uM	485	515	3PGA	pOR1OR2-MGapt-deGFP	6	5	0	6	45	2	DAJ_MK_MY	0.41	4.8	0	0	0	deGFP61485515
deGFP	61	9790	2.7194444444444446	G11	12.028764805414552	uM	485	515	3PGA	pOR1OR2-MGapt-deGFP	6	5	0	6	45	3	DAJ_MK_MY	0.41	4.8	0	0	0	deGFP61485515
deGFP	61	9790	2.7194444444444446	G12	12.033840947546532	uM	485	515	3PGA	pOR1OR2-MGapt-deGFP	6	5	0	8	45	1	DAJ_MK_MY	0.41	4.8	0	0	0	deGFP61485515
deGFP	61	9790	2.7194444444444446	G13	11.432318104906937	uM	485	515	3PGA	pOR1OR2-MGapt-deGFP	6	5	0	8	45	2	DAJ_MK_MY	0.41	4.8	0	0	0	deGFP61485515
deGFP	61	9790	2.7194444444444446	G14	11.719966159052452	uM	485	515	3PGA	pOR1OR2-MGapt-deGFP	6	5	0	8	45	3	DAJ_MK_MY	0.41	4.8	0	0	0	deGFP61485515
deGFP	61	9790	2.7194444444444446	G15	10.359560067681894	uM	485	515	3PGA	pOR1OR2-MGapt-deGFP	6	5	0	10	45	1	DAJ_MK_MY	0.41	4.8	0	0	0	deGFP61485515
deGFP	61	9790	2.7194444444444446	G16	10.89932318104907	uM	485	515	3PGA	pOR1OR2-MGapt-deGFP	6	5	0	10	45	2	DAJ_MK_MY	0.41	4.8	0	0	0	deGFP61485515
deGFP	61	9790	2.7194444444444446	G17	10.856175972927243	uM	485	515	3PGA	pOR1OR2-MGapt-deGFP	6	5	0	10	45	3	DAJ_MK_MY	0.41	4.8	0	0	0	deGFP61485515
deGFP	61	9970	2.7694444444444444	B2	4.858714043993232	uM	485	515	3PGA	pOR1OR2-MGapt-deGFP	6	5	0	0	0	1	DAJ_MK_MY	0.41	4.8	0	0	0	deGFP61485515
deGFP	61	9970	2.7694444444444444	B3	4.817258883248731	uM	485	515	3PGA	pOR1OR2-MGapt-deGFP	6	5	0	0	0	2	DAJ_MK_MY	0.41	4.8	0	0	0	deGFP61485515
deGFP	61	9970	2.7694444444444444	B4	5.397631133671743	uM	485	515	3PGA	pOR1OR2-MGapt-deGFP	6	5	0	0	0	3	DAJ_MK_MY	0.41	4.8	0	0	0	deGFP61485515
deGFP	61	9970	2.7694444444444444	B5	1.0253807106598984	uM	485	515	3PGA	pOR1OR2-MGapt-deGFP	6	5	0	2	0	1	DAJ_MK_MY	0.41	4.8	0	0	0	deGFP61485515
deGFP	61	9970	2.7694444444444444	B6	1.2470389170896785	uM	485	515	3PGA	pOR1OR2-MGapt-deGFP	6	5	0	2	0	2	DAJ_MK_MY	0.41	4.8	0	0	0	deGFP61485515
deGFP	61	9970	2.7694444444444444	B7	1.1818950930626058	uM	485	515	3PGA	pOR1OR2-MGapt-deGFP	6	5	0	2	0	3	DAJ_MK_MY	0.41	4.8	0	0	0	deGFP61485515
deGFP	61	9970	2.7694444444444444	B8	0.23096446700507617	uM	485	515	3PGA	pOR1OR2-MGapt-deGFP	6	5	0	4	0	1	DAJ_MK_MY	0.41	4.8	0	0	0	deGFP61485515
deGFP	61	9970	2.7694444444444444	B9	0.2326565143824027	uM	485	515	3PGA	pOR1OR2-MGapt-deGFP	6	5	0	4	0	2	DAJ_MK_MY	0.41	4.8	0	0	0	deGFP61485515
deGFP	61	9970	2.7694444444444444	B10	0.21996615905245345	uM	485	515	3PGA	pOR1OR2-MGapt-deGFP	6	5	0	4	0	3	DAJ_MK_MY	0.41	4.8	0	0	0	deGFP61485515
deGFP	61	9970	2.7694444444444444	B11	0.048223350253807105	uM	485	515	3PGA	pOR1OR2-MGapt-deGFP	6	5	0	6	0	1	DAJ_MK_MY	0.41	4.8	0	0	0	deGFP61485515
deGFP	61	9970	2.7694444444444444	B12	0.05414551607445008	uM	485	515	3PGA	pOR1OR2-MGapt-deGFP	6	5	0	6	0	2	DAJ_MK_MY	0.41	4.8	0	0	0	deGFP61485515
deGFP	61	9970	2.7694444444444444	B13	0.06429780033840947	uM	485	515	3PGA	pOR1OR2-MGapt-deGFP	6	5	0	6	0	3	DAJ_MK_MY	0.41	4.8	0	0	0	deGFP61485515
deGFP	61	9970	2.7694444444444444	B14	0.02284263959390863	uM	485	515	3PGA	pOR1OR2-MGapt-deGFP	6	5	0	8	0	1	DAJ_MK_MY	0.41	4.8	0	0	0	deGFP61485515
deGFP	61	9970	2.7694444444444444	B15	0.02876480541455161	uM	485	515	3PGA	pOR1OR2-MGapt-deGFP	6	5	0	8	0	2	DAJ_MK_MY	0.41	4.8	0	0	0	deGFP61485515
deGFP	61	9970	2.7694444444444444	B16	0.025380710659898477	uM	485	515	3PGA	pOR1OR2-MGapt-deGFP	6	5	0	8	0	3	DAJ_MK_MY	0.41	4.8	0	0	0	deGFP61485515
deGFP	61	9970	2.7694444444444444	B17	0.027918781725888325	uM	485	515	3PGA	pOR1OR2-MGapt-deGFP	6	5	0	10	0	1	DAJ_MK_MY	0.41	4.8	0	0	0	deGFP61485515
deGFP	61	9970	2.7694444444444444	B18	0.024534686971235196	uM	485	515	3PGA	pOR1OR2-MGapt-deGFP	6	5	0	10	0	2	DAJ_MK_MY	0.41	4.8	0	0	0	deGFP61485515
deGFP	61	9970	2.7694444444444444	B19	0.021996615905245348	uM	485	515	3PGA	pOR1OR2-MGapt-deGFP	6	5	0	10	0	3	DAJ_MK_MY	0.41	4.8	0	0	0	deGFP61485515
deGFP	61	9970	2.7694444444444444	B20	11.260575296108291	uM	485	515	3PGA	pOR1OR2-MGapt-deGFP	6	5	0	0	5	1	DAJ_MK_MY	0.41	4.8	0	0	0	deGFP61485515
deGFP	61	9970	2.7694444444444444	B21	12.163282571912013	uM	485	515	3PGA	pOR1OR2-MGapt-deGFP	6	5	0	0	5	2	DAJ_MK_MY	0.41	4.8	0	0	0	deGFP61485515
deGFP	61	9970	2.7694444444444444	B22	12.415397631133672	uM	485	515	3PGA	pOR1OR2-MGapt-deGFP	6	5	0	0	5	3	DAJ_MK_MY	0.41	4.8	0	0	0	deGFP61485515
deGFP	61	9970	2.7694444444444444	B23	3.838409475465313	uM	485	515	3PGA	pOR1OR2-MGapt-deGFP	6	5	0	2	5	1	DAJ_MK_MY	0.41	4.8	0	0	0	deGFP61485515
deGFP	61	9970	2.7694444444444444	C2	2.251269035532995	uM	485	515	3PGA	pOR1OR2-MGapt-deGFP	6	5	0	2	5	2	DAJ_MK_MY	0.41	4.8	0	0	0	deGFP61485515
deGFP	61	9970	2.7694444444444444	C3	3.542301184433164	uM	485	515	3PGA	pOR1OR2-MGapt-deGFP	6	5	0	2	5	3	DAJ_MK_MY	0.41	4.8	0	0	0	deGFP61485515
deGFP	61	9970	2.7694444444444444	C4	0.9306260575296108	uM	485	515	3PGA	pOR1OR2-MGapt-deGFP	6	5	0	4	5	1	DAJ_MK_MY	0.41	4.8	0	0	0	deGFP61485515
deGFP	61	9970	2.7694444444444444	C5	1.005922165820643	uM	485	515	3PGA	pOR1OR2-MGapt-deGFP	6	5	0	4	5	2	DAJ_MK_MY	0.41	4.8	0	0	0	deGFP61485515
deGFP	61	9970	2.7694444444444444	C6	1.2081218274111676	uM	485	515	3PGA	pOR1OR2-MGapt-deGFP	6	5	0	4	5	3	DAJ_MK_MY	0.41	4.8	0	0	0	deGFP61485515
deGFP	61	9970	2.7694444444444444	C7	0.25972927241962773	uM	485	515	3PGA	pOR1OR2-MGapt-deGFP	6	5	0	6	5	1	DAJ_MK_MY	0.41	4.8	0	0	0	deGFP61485515
deGFP	61	9970	2.7694444444444444	C8	0.3037225042301185	uM	485	515	3PGA	pOR1OR2-MGapt-deGFP	6	5	0	6	5	2	DAJ_MK_MY	0.41	4.8	0	0	0	deGFP61485515
deGFP	61	9970	2.7694444444444444	C9	0.2673434856175973	uM	485	515	3PGA	pOR1OR2-MGapt-deGFP	6	5	0	6	5	3	DAJ_MK_MY	0.41	4.8	0	0	0	deGFP61485515
deGFP	61	9970	2.7694444444444444	C10	0.06429780033840947	uM	485	515	3PGA	pOR1OR2-MGapt-deGFP	6	5	0	8	5	1	DAJ_MK_MY	0.41	4.8	0	0	0	deGFP61485515
deGFP	61	9970	2.7694444444444444	C11	0.05160744500846024	uM	485	515	3PGA	pOR1OR2-MGapt-deGFP	6	5	0	8	5	2	DAJ_MK_MY	0.41	4.8	0	0	0	deGFP61485515
deGFP	61	9970	2.7694444444444444	C12	0.05414551607445008	uM	485	515	3PGA	pOR1OR2-MGapt-deGFP	6	5	0	8	5	3	DAJ_MK_MY	0.41	4.8	0	0	0	deGFP61485515
deGFP	61	9970	2.7694444444444444	C13	0.027918781725888325	uM	485	515	3PGA	pOR1OR2-MGapt-deGFP	6	5	0	10	5	1	DAJ_MK_MY	0.41	4.8	0	0	0	deGFP61485515
deGFP	61	9970	2.7694444444444444	C14	0.030456852791878174	uM	485	515	3PGA	pOR1OR2-MGapt-deGFP	6	5	0	10	5	2	DAJ_MK_MY	0.41	4.8	0	0	0	deGFP61485515
deGFP	61	9970	2.7694444444444444	C15	0.024534686971235196	uM	485	515	3PGA	pOR1OR2-MGapt-deGFP	6	5	0	10	5	3	DAJ_MK_MY	0.41	4.8	0	0	0	deGFP61485515
deGFP	61	9970	2.7694444444444444	C16	14.269881556683586	uM	485	515	3PGA	pOR1OR2-MGapt-deGFP	6	5	0	0	10	1	DAJ_MK_MY	0.41	4.8	0	0	0	deGFP61485515
deGFP	61	9970	2.7694444444444444	C17	14.864636209813876	uM	485	515	3PGA	pOR1OR2-MGapt-deGFP	6	5	0	0	10	2	DAJ_MK_MY	0.41	4.8	0	0	0	deGFP61485515
deGFP	61	9970	2.7694444444444444	C18	15.403553299492387	uM	485	515	3PGA	pOR1OR2-MGapt-deGFP	6	5	0	0	10	3	DAJ_MK_MY	0.41	4.8	0	0	0	deGFP61485515
deGFP	61	9970	2.7694444444444444	C19	8.693739424703892	uM	485	515	3PGA	pOR1OR2-MGapt-deGFP	6	5	0	2	10	1	DAJ_MK_MY	0.41	4.8	0	0	0	deGFP61485515
deGFP	61	9970	2.7694444444444444	C20	8.863790186125211	uM	485	515	3PGA	pOR1OR2-MGapt-deGFP	6	5	0	2	10	2	DAJ_MK_MY	0.41	4.8	0	0	0	deGFP61485515
deGFP	61	9970	2.7694444444444444	C21	9.850253807106599	uM	485	515	3PGA	pOR1OR2-MGapt-deGFP	6	5	0	2	10	3	DAJ_MK_MY	0.41	4.8	0	0	0	deGFP61485515
deGFP	61	9970	2.7694444444444444	C22	3.5287648054145513	uM	485	515	3PGA	pOR1OR2-MGapt-deGFP	6	5	0	4	10	1	DAJ_MK_MY	0.41	4.8	0	0	0	deGFP61485515
deGFP	61	9970	2.7694444444444444	C23	3.9720812182741114	uM	485	515	3PGA	pOR1OR2-MGapt-deGFP	6	5	0	4	10	2	DAJ_MK_MY	0.41	4.8	0	0	0	deGFP61485515
deGFP	61	9970	2.7694444444444444	D2	2.8917089678510997	uM	485	515	3PGA	pOR1OR2-MGapt-deGFP	6	5	0	4	10	3	DAJ_MK_MY	0.41	4.8	0	0	0	deGFP61485515
deGFP	61	9970	2.7694444444444444	D3	0.990693739424704	uM	485	515	3PGA	pOR1OR2-MGapt-deGFP	6	5	0	6	10	1	DAJ_MK_MY	0.41	4.8	0	0	0	deGFP61485515
deGFP	61	9970	2.7694444444444444	D4	1.0169204737732656	uM	485	515	3PGA	pOR1OR2-MGapt-deGFP	6	5	0	6	10	2	DAJ_MK_MY	0.41	4.8	0	0	0	deGFP61485515
deGFP	61	9970	2.7694444444444444	D5	1.0592216582064298	uM	485	515	3PGA	pOR1OR2-MGapt-deGFP	6	5	0	6	10	3	DAJ_MK_MY	0.41	4.8	0	0	0	deGFP61485515
deGFP	61	9970	2.7694444444444444	D6	0.40016920473773265	uM	485	515	3PGA	pOR1OR2-MGapt-deGFP	6	5	0	8	10	1	DAJ_MK_MY	0.41	4.8	0	0	0	deGFP61485515
deGFP	61	9970	2.7694444444444444	D7	0.30879864636209814	uM	485	515	3PGA	pOR1OR2-MGapt-deGFP	6	5	0	8	10	2	DAJ_MK_MY	0.41	4.8	0	0	0	deGFP61485515
deGFP	61	9970	2.7694444444444444	D8	0.43739424703891705	uM	485	515	3PGA	pOR1OR2-MGapt-deGFP	6	5	0	8	10	3	DAJ_MK_MY	0.41	4.8	0	0	0	deGFP61485515
deGFP	61	9970	2.7694444444444444	D9	0.09052453468697123	uM	485	515	3PGA	pOR1OR2-MGapt-deGFP	6	5	0	10	10	1	DAJ_MK_MY	0.41	4.8	0	0	0	deGFP61485515
deGFP	61	9970	2.7694444444444444	D10	0.09137055837563451	uM	485	515	3PGA	pOR1OR2-MGapt-deGFP	6	5	0	10	10	2	DAJ_MK_MY	0.41	4.8	0	0	0	deGFP61485515
deGFP	61	9970	2.7694444444444444	D11	0.07445008460236888	uM	485	515	3PGA	pOR1OR2-MGapt-deGFP	6	5	0	10	10	3	DAJ_MK_MY	0.41	4.8	0	0	0	deGFP61485515
deGFP	61	9970	2.7694444444444444	D12	15.678510998307953	uM	485	515	3PGA	pOR1OR2-MGapt-deGFP	6	5	0	0	15	1	DAJ_MK_MY	0.41	4.8	0	0	0	deGFP61485515
deGFP	61	9970	2.7694444444444444	D13	14.933164128595601	uM	485	515	3PGA	pOR1OR2-MGapt-deGFP	6	5	0	0	15	2	DAJ_MK_MY	0.41	4.8	0	0	0	deGFP61485515
deGFP	61	9970	2.7694444444444444	D14	14.51776649746193	uM	485	515	3PGA	pOR1OR2-MGapt-deGFP	6	5	0	0	15	3	DAJ_MK_MY	0.41	4.8	0	0	0	deGFP61485515
deGFP	61	9970	2.7694444444444444	D15	11.88409475465313	uM	485	515	3PGA	pOR1OR2-MGapt-deGFP	6	5	0	2	15	1	DAJ_MK_MY	0.41	4.8	0	0	0	deGFP61485515
deGFP	61	9970	2.7694444444444444	D16	12.782571912013536	uM	485	515	3PGA	pOR1OR2-MGapt-deGFP	6	5	0	2	15	2	DAJ_MK_MY	0.41	4.8	0	0	0	deGFP61485515
deGFP	61	9970	2.7694444444444444	D17	13.58037225042301	uM	485	515	3PGA	pOR1OR2-MGapt-deGFP	6	5	0	2	15	3	DAJ_MK_MY	0.41	4.8	0	0	0	deGFP61485515
deGFP	61	9970	2.7694444444444444	D18	6.6395939086294415	uM	485	515	3PGA	pOR1OR2-MGapt-deGFP	6	5	0	4	15	1	DAJ_MK_MY	0.41	4.8	0	0	0	deGFP61485515
deGFP	61	9970	2.7694444444444444	D19	6.539763113367174	uM	485	515	3PGA	pOR1OR2-MGapt-deGFP	6	5	0	4	15	2	DAJ_MK_MY	0.41	4.8	0	0	0	deGFP61485515
deGFP	61	9970	2.7694444444444444	D20	6.112521150592217	uM	485	515	3PGA	pOR1OR2-MGapt-deGFP	6	5	0	4	15	3	DAJ_MK_MY	0.41	4.8	0	0	0	deGFP61485515
deGFP	61	9970	2.7694444444444444	D21	2.769881556683587	uM	485	515	3PGA	pOR1OR2-MGapt-deGFP	6	5	0	6	15	1	DAJ_MK_MY	0.41	4.8	0	0	0	deGFP61485515
deGFP	61	9970	2.7694444444444444	D22	3.192047377326565	uM	485	515	3PGA	pOR1OR2-MGapt-deGFP	6	5	0	6	15	2	DAJ_MK_MY	0.41	4.8	0	0	0	deGFP61485515
deGFP	61	9970	2.7694444444444444	D23	3.3071065989847717	uM	485	515	3PGA	pOR1OR2-MGapt-deGFP	6	5	0	6	15	3	DAJ_MK_MY	0.41	4.8	0	0	0	deGFP61485515
deGFP	61	9970	2.7694444444444444	E2	0.8942470389170897	uM	485	515	3PGA	pOR1OR2-MGapt-deGFP	6	5	0	8	15	1	DAJ_MK_MY	0.41	4.8	0	0	0	deGFP61485515
deGFP	61	9970	2.7694444444444444	E3	0.8358714043993232	uM	485	515	3PGA	pOR1OR2-MGapt-deGFP	6	5	0	8	15	2	DAJ_MK_MY	0.41	4.8	0	0	0	deGFP61485515
deGFP	61	9970	2.7694444444444444	E4	0.9923857868020305	uM	485	515	3PGA	pOR1OR2-MGapt-deGFP	6	5	0	8	15	3	DAJ_MK_MY	0.41	4.8	0	0	0	deGFP61485515
deGFP	61	9970	2.7694444444444444	E5	0.31218274111675126	uM	485	515	3PGA	pOR1OR2-MGapt-deGFP	6	5	0	10	15	1	DAJ_MK_MY	0.41	4.8	0	0	0	deGFP61485515
deGFP	61	9970	2.7694444444444444	E6	0.2800338409475466	uM	485	515	3PGA	pOR1OR2-MGapt-deGFP	6	5	0	10	15	2	DAJ_MK_MY	0.41	4.8	0	0	0	deGFP61485515
deGFP	61	9970	2.7694444444444444	E7	0.2233502538071066	uM	485	515	3PGA	pOR1OR2-MGapt-deGFP	6	5	0	10	15	3	DAJ_MK_MY	0.41	4.8	0	0	0	deGFP61485515
deGFP	61	9970	2.7694444444444444	E8	14.025380710659899	uM	485	515	3PGA	pOR1OR2-MGapt-deGFP	6	5	0	0	20	1	DAJ_MK_MY	0.41	4.8	0	0	0	deGFP61485515
deGFP	61	9970	2.7694444444444444	E9	14.791878172588833	uM	485	515	3PGA	pOR1OR2-MGapt-deGFP	6	5	0	0	20	2	DAJ_MK_MY	0.41	4.8	0	0	0	deGFP61485515
deGFP	61	9970	2.7694444444444444	E10	14.794416243654823	uM	485	515	3PGA	pOR1OR2-MGapt-deGFP	6	5	0	0	20	3	DAJ_MK_MY	0.41	4.8	0	0	0	deGFP61485515
deGFP	61	9970	2.7694444444444444	E11	13.065989847715736	uM	485	515	3PGA	pOR1OR2-MGapt-deGFP	6	5	0	2	20	1	DAJ_MK_MY	0.41	4.8	0	0	0	deGFP61485515
deGFP	61	9970	2.7694444444444444	E12	15.179357021996617	uM	485	515	3PGA	pOR1OR2-MGapt-deGFP	6	5	0	2	20	2	DAJ_MK_MY	0.41	4.8	0	0	0	deGFP61485515
deGFP	61	9970	2.7694444444444444	E13	14.577834179357021	uM	485	515	3PGA	pOR1OR2-MGapt-deGFP	6	5	0	2	20	3	DAJ_MK_MY	0.41	4.8	0	0	0	deGFP61485515
deGFP	61	9970	2.7694444444444444	E14	9.823181049069374	uM	485	515	3PGA	pOR1OR2-MGapt-deGFP	6	5	0	4	20	1	DAJ_MK_MY	0.41	4.8	0	0	0	deGFP61485515
deGFP	61	9970	2.7694444444444444	E15	9.240270727580372	uM	485	515	3PGA	pOR1OR2-MGapt-deGFP	6	5	0	4	20	2	DAJ_MK_MY	0.41	4.8	0	0	0	deGFP61485515
deGFP	61	9970	2.7694444444444444	E16	9.642978003384094	uM	485	515	3PGA	pOR1OR2-MGapt-deGFP	6	5	0	4	20	3	DAJ_MK_MY	0.41	4.8	0	0	0	deGFP61485515
deGFP	61	9970	2.7694444444444444	E17	4.582910321489002	uM	485	515	3PGA	pOR1OR2-MGapt-deGFP	6	5	0	6	20	1	DAJ_MK_MY	0.41	4.8	0	0	0	deGFP61485515
deGFP	61	9970	2.7694444444444444	E18	4.538071065989848	uM	485	515	3PGA	pOR1OR2-MGapt-deGFP	6	5	0	6	20	2	DAJ_MK_MY	0.41	4.8	0	0	0	deGFP61485515
deGFP	61	9970	2.7694444444444444	E19	4.6632825719120135	uM	485	515	3PGA	pOR1OR2-MGapt-deGFP	6	5	0	6	20	3	DAJ_MK_MY	0.41	4.8	0	0	0	deGFP61485515
deGFP	61	9970	2.7694444444444444	E20	2.078680203045685	uM	485	515	3PGA	pOR1OR2-MGapt-deGFP	6	5	0	8	20	1	DAJ_MK_MY	0.41	4.8	0	0	0	deGFP61485515
deGFP	61	9970	2.7694444444444444	E21	2.3426395939086295	uM	485	515	3PGA	pOR1OR2-MGapt-deGFP	6	5	0	8	20	2	DAJ_MK_MY	0.41	4.8	0	0	0	deGFP61485515
deGFP	61	9970	2.7694444444444444	E22	2.117597292724196	uM	485	515	3PGA	pOR1OR2-MGapt-deGFP	6	5	0	8	20	3	DAJ_MK_MY	0.41	4.8	0	0	0	deGFP61485515
deGFP	61	9970	2.7694444444444444	E23	1.3011844331641287	uM	485	515	3PGA	pOR1OR2-MGapt-deGFP	6	5	0	10	20	1	DAJ_MK_MY	0.41	4.8	0	0	0	deGFP61485515
deGFP	61	9970	2.7694444444444444	F2	0.8451776649746193	uM	485	515	3PGA	pOR1OR2-MGapt-deGFP	6	5	0	10	20	2	DAJ_MK_MY	0.41	4.8	0	0	0	deGFP61485515
deGFP	61	9970	2.7694444444444444	F3	0.8494077834179358	uM	485	515	3PGA	pOR1OR2-MGapt-deGFP	6	5	0	10	20	3	DAJ_MK_MY	0.41	4.8	0	0	0	deGFP61485515
deGFP	61	9970	2.7694444444444444	F4	13.769035532994923	uM	485	515	3PGA	pOR1OR2-MGapt-deGFP	6	5	0	0	30	1	DAJ_MK_MY	0.41	4.8	0	0	0	deGFP61485515
deGFP	61	9970	2.7694444444444444	F5	13.432318104906937	uM	485	515	3PGA	pOR1OR2-MGapt-deGFP	6	5	0	0	30	2	DAJ_MK_MY	0.41	4.8	0	0	0	deGFP61485515
deGFP	61	9970	2.7694444444444444	F6	14.057529610829103	uM	485	515	3PGA	pOR1OR2-MGapt-deGFP	6	5	0	0	30	3	DAJ_MK_MY	0.41	4.8	0	0	0	deGFP61485515
deGFP	61	9970	2.7694444444444444	F7	13.857868020304569	uM	485	515	3PGA	pOR1OR2-MGapt-deGFP	6	5	0	2	30	1	DAJ_MK_MY	0.41	4.8	0	0	0	deGFP61485515
deGFP	61	9970	2.7694444444444444	F8	14.89678510998308	uM	485	515	3PGA	pOR1OR2-MGapt-deGFP	6	5	0	2	30	2	DAJ_MK_MY	0.41	4.8	0	0	0	deGFP61485515
deGFP	61	9970	2.7694444444444444	F9	13.848561759729273	uM	485	515	3PGA	pOR1OR2-MGapt-deGFP	6	5	0	2	30	3	DAJ_MK_MY	0.41	4.8	0	0	0	deGFP61485515
deGFP	61	9970	2.7694444444444444	F10	14.703045685279188	uM	485	515	3PGA	pOR1OR2-MGapt-deGFP	6	5	0	4	30	1	DAJ_MK_MY	0.41	4.8	0	0	0	deGFP61485515
deGFP	61	9970	2.7694444444444444	F11	14.427241962774957	uM	485	515	3PGA	pOR1OR2-MGapt-deGFP	6	5	0	4	30	2	DAJ_MK_MY	0.41	4.8	0	0	0	deGFP61485515
deGFP	61	9970	2.7694444444444444	F12	15.115059221658205	uM	485	515	3PGA	pOR1OR2-MGapt-deGFP	6	5	0	4	30	3	DAJ_MK_MY	0.41	4.8	0	0	0	deGFP61485515
deGFP	61	9970	2.7694444444444444	F13	11.863790186125211	uM	485	515	3PGA	pOR1OR2-MGapt-deGFP	6	5	0	6	30	1	DAJ_MK_MY	0.41	4.8	0	0	0	deGFP61485515
deGFP	61	9970	2.7694444444444444	F14	11.432318104906937	uM	485	515	3PGA	pOR1OR2-MGapt-deGFP	6	5	0	6	30	2	DAJ_MK_MY	0.41	4.8	0	0	0	deGFP61485515
deGFP	61	9970	2.7694444444444444	F15	11.71404399323181	uM	485	515	3PGA	pOR1OR2-MGapt-deGFP	6	5	0	6	30	3	DAJ_MK_MY	0.41	4.8	0	0	0	deGFP61485515
deGFP	61	9970	2.7694444444444444	F16	6.792724196277495	uM	485	515	3PGA	pOR1OR2-MGapt-deGFP	6	5	0	8	30	1	DAJ_MK_MY	0.41	4.8	0	0	0	deGFP61485515
deGFP	61	9970	2.7694444444444444	F17	7.126903553299492	uM	485	515	3PGA	pOR1OR2-MGapt-deGFP	6	5	0	8	30	2	DAJ_MK_MY	0.41	4.8	0	0	0	deGFP61485515
deGFP	61	9970	2.7694444444444444	F18	6.99746192893401	uM	485	515	3PGA	pOR1OR2-MGapt-deGFP	6	5	0	8	30	3	DAJ_MK_MY	0.41	4.8	0	0	0	deGFP61485515
deGFP	61	9970	2.7694444444444444	F19	3.6142131979695433	uM	485	515	3PGA	pOR1OR2-MGapt-deGFP	6	5	0	10	30	1	DAJ_MK_MY	0.41	4.8	0	0	0	deGFP61485515
deGFP	61	9970	2.7694444444444444	F20	3.823181049069374	uM	485	515	3PGA	pOR1OR2-MGapt-deGFP	6	5	0	10	30	2	DAJ_MK_MY	0.41	4.8	0	0	0	deGFP61485515
deGFP	61	9970	2.7694444444444444	F21	4.116751269035533	uM	485	515	3PGA	pOR1OR2-MGapt-deGFP	6	5	0	10	30	3	DAJ_MK_MY	0.41	4.8	0	0	0	deGFP61485515
deGFP	61	9970	2.7694444444444444	F22	6.356175972927241	uM	485	515	3PGA	pOR1OR2-MGapt-deGFP	6	5	0	0	45	1	DAJ_MK_MY	0.41	4.8	0	0	0	deGFP61485515
deGFP	61	9970	2.7694444444444444	F23	4.648900169204738	uM	485	515	3PGA	pOR1OR2-MGapt-deGFP	6	5	0	0	45	2	DAJ_MK_MY	0.41	4.8	0	0	0	deGFP61485515
deGFP	61	9970	2.7694444444444444	G2	7.027918781725889	uM	485	515	3PGA	pOR1OR2-MGapt-deGFP	6	5	0	0	45	3	DAJ_MK_MY	0.41	4.8	0	0	0	deGFP61485515
deGFP	61	9970	2.7694444444444444	G3	11.112521150592217	uM	485	515	3PGA	pOR1OR2-MGapt-deGFP	6	5	0	2	45	1	DAJ_MK_MY	0.41	4.8	0	0	0	deGFP61485515
deGFP	61	9970	2.7694444444444444	G4	11.890862944162437	uM	485	515	3PGA	pOR1OR2-MGapt-deGFP	6	5	0	2	45	2	DAJ_MK_MY	0.41	4.8	0	0	0	deGFP61485515
deGFP	61	9970	2.7694444444444444	G5	10.518612521150592	uM	485	515	3PGA	pOR1OR2-MGapt-deGFP	6	5	0	2	45	3	DAJ_MK_MY	0.41	4.8	0	0	0	deGFP61485515
deGFP	61	9970	2.7694444444444444	G6	12.762267343485618	uM	485	515	3PGA	pOR1OR2-MGapt-deGFP	6	5	0	4	45	1	DAJ_MK_MY	0.41	4.8	0	0	0	deGFP61485515
deGFP	61	9970	2.7694444444444444	G7	11.785109983079526	uM	485	515	3PGA	pOR1OR2-MGapt-deGFP	6	5	0	4	45	2	DAJ_MK_MY	0.41	4.8	0	0	0	deGFP61485515
deGFP	61	9970	2.7694444444444444	G8	12.120135363790187	uM	485	515	3PGA	pOR1OR2-MGapt-deGFP	6	5	0	4	45	3	DAJ_MK_MY	0.41	4.8	0	0	0	deGFP61485515
deGFP	61	9970	2.7694444444444444	G9	11.99746192893401	uM	485	515	3PGA	pOR1OR2-MGapt-deGFP	6	5	0	6	45	1	DAJ_MK_MY	0.41	4.8	0	0	0	deGFP61485515
deGFP	61	9970	2.7694444444444444	G10	13.01522842639594	uM	485	515	3PGA	pOR1OR2-MGapt-deGFP	6	5	0	6	45	2	DAJ_MK_MY	0.41	4.8	0	0	0	deGFP61485515
deGFP	61	9970	2.7694444444444444	G11	12.12351945854484	uM	485	515	3PGA	pOR1OR2-MGapt-deGFP	6	5	0	6	45	3	DAJ_MK_MY	0.41	4.8	0	0	0	deGFP61485515
deGFP	61	9970	2.7694444444444444	G12	12.269881556683588	uM	485	515	3PGA	pOR1OR2-MGapt-deGFP	6	5	0	8	45	1	DAJ_MK_MY	0.41	4.8	0	0	0	deGFP61485515
deGFP	61	9970	2.7694444444444444	G13	11.637055837563452	uM	485	515	3PGA	pOR1OR2-MGapt-deGFP	6	5	0	8	45	2	DAJ_MK_MY	0.41	4.8	0	0	0	deGFP61485515
deGFP	61	9970	2.7694444444444444	G14	11.949238578680204	uM	485	515	3PGA	pOR1OR2-MGapt-deGFP	6	5	0	8	45	3	DAJ_MK_MY	0.41	4.8	0	0	0	deGFP61485515
deGFP	61	9970	2.7694444444444444	G15	10.474619289340101	uM	485	515	3PGA	pOR1OR2-MGapt-deGFP	6	5	0	10	45	1	DAJ_MK_MY	0.41	4.8	0	0	0	deGFP61485515
deGFP	61	9970	2.7694444444444444	G16	11.109137055837563	uM	485	515	3PGA	pOR1OR2-MGapt-deGFP	6	5	0	10	45	2	DAJ_MK_MY	0.41	4.8	0	0	0	deGFP61485515
deGFP	61	9970	2.7694444444444444	G17	11.059221658206429	uM	485	515	3PGA	pOR1OR2-MGapt-deGFP	6	5	0	10	45	3	DAJ_MK_MY	0.41	4.8	0	0	0	deGFP61485515
deGFP	61	10150	2.8194444444444446	B2	4.898477157360406	uM	485	515	3PGA	pOR1OR2-MGapt-deGFP	6	5	0	0	0	1	DAJ_MK_MY	0.41	4.8	0	0	0	deGFP61485515
deGFP	61	10150	2.8194444444444446	B3	4.930626057529611	uM	485	515	3PGA	pOR1OR2-MGapt-deGFP	6	5	0	0	0	2	DAJ_MK_MY	0.41	4.8	0	0	0	deGFP61485515
deGFP	61	10150	2.8194444444444446	B4	5.44331641285956	uM	485	515	3PGA	pOR1OR2-MGapt-deGFP	6	5	0	0	0	3	DAJ_MK_MY	0.41	4.8	0	0	0	deGFP61485515
deGFP	61	10150	2.8194444444444446	B5	1.036379018612521	uM	485	515	3PGA	pOR1OR2-MGapt-deGFP	6	5	0	2	0	1	DAJ_MK_MY	0.41	4.8	0	0	0	deGFP61485515
deGFP	61	10150	2.8194444444444446	B6	1.2538071065989846	uM	485	515	3PGA	pOR1OR2-MGapt-deGFP	6	5	0	2	0	2	DAJ_MK_MY	0.41	4.8	0	0	0	deGFP61485515
deGFP	61	10150	2.8194444444444446	B7	1.212351945854484	uM	485	515	3PGA	pOR1OR2-MGapt-deGFP	6	5	0	2	0	3	DAJ_MK_MY	0.41	4.8	0	0	0	deGFP61485515
deGFP	61	10150	2.8194444444444446	B8	0.23688663282571915	uM	485	515	3PGA	pOR1OR2-MGapt-deGFP	6	5	0	4	0	1	DAJ_MK_MY	0.41	4.8	0	0	0	deGFP61485515
deGFP	61	10150	2.8194444444444446	B9	0.24280879864636212	uM	485	515	3PGA	pOR1OR2-MGapt-deGFP	6	5	0	4	0	2	DAJ_MK_MY	0.41	4.8	0	0	0	deGFP61485515
deGFP	61	10150	2.8194444444444446	B10	0.21658206429780033	uM	485	515	3PGA	pOR1OR2-MGapt-deGFP	6	5	0	4	0	3	DAJ_MK_MY	0.41	4.8	0	0	0	deGFP61485515
deGFP	61	10150	2.8194444444444446	B11	0.05160744500846024	uM	485	515	3PGA	pOR1OR2-MGapt-deGFP	6	5	0	6	0	1	DAJ_MK_MY	0.41	4.8	0	0	0	deGFP61485515
deGFP	61	10150	2.8194444444444446	B12	0.052453468697123515	uM	485	515	3PGA	pOR1OR2-MGapt-deGFP	6	5	0	6	0	2	DAJ_MK_MY	0.41	4.8	0	0	0	deGFP61485515
deGFP	61	10150	2.8194444444444446	B13	0.04906937394247039	uM	485	515	3PGA	pOR1OR2-MGapt-deGFP	6	5	0	6	0	3	DAJ_MK_MY	0.41	4.8	0	0	0	deGFP61485515
deGFP	61	10150	2.8194444444444446	B14	0.0194585448392555	uM	485	515	3PGA	pOR1OR2-MGapt-deGFP	6	5	0	8	0	1	DAJ_MK_MY	0.41	4.8	0	0	0	deGFP61485515
deGFP	61	10150	2.8194444444444446	B15	0.04230118443316413	uM	485	515	3PGA	pOR1OR2-MGapt-deGFP	6	5	0	8	0	2	DAJ_MK_MY	0.41	4.8	0	0	0	deGFP61485515
deGFP	61	10150	2.8194444444444446	B16	0.04230118443316413	uM	485	515	3PGA	pOR1OR2-MGapt-deGFP	6	5	0	8	0	3	DAJ_MK_MY	0.41	4.8	0	0	0	deGFP61485515
deGFP	61	10150	2.8194444444444446	B17	0.031302876480541454	uM	485	515	3PGA	pOR1OR2-MGapt-deGFP	6	5	0	10	0	1	DAJ_MK_MY	0.41	4.8	0	0	0	deGFP61485515
deGFP	61	10150	2.8194444444444446	B18	0.032148900169204735	uM	485	515	3PGA	pOR1OR2-MGapt-deGFP	6	5	0	10	0	2	DAJ_MK_MY	0.41	4.8	0	0	0	deGFP61485515
deGFP	61	10150	2.8194444444444446	B19	0.03299492385786802	uM	485	515	3PGA	pOR1OR2-MGapt-deGFP	6	5	0	10	0	3	DAJ_MK_MY	0.41	4.8	0	0	0	deGFP61485515
deGFP	61	10150	2.8194444444444446	B20	11.291878172588833	uM	485	515	3PGA	pOR1OR2-MGapt-deGFP	6	5	0	0	5	1	DAJ_MK_MY	0.41	4.8	0	0	0	deGFP61485515
deGFP	61	10150	2.8194444444444446	B21	12.207275803722505	uM	485	515	3PGA	pOR1OR2-MGapt-deGFP	6	5	0	0	5	2	DAJ_MK_MY	0.41	4.8	0	0	0	deGFP61485515
deGFP	61	10150	2.8194444444444446	B22	12.599830795262267	uM	485	515	3PGA	pOR1OR2-MGapt-deGFP	6	5	0	0	5	3	DAJ_MK_MY	0.41	4.8	0	0	0	deGFP61485515
deGFP	61	10150	2.8194444444444446	B23	3.9382402707275803	uM	485	515	3PGA	pOR1OR2-MGapt-deGFP	6	5	0	2	5	1	DAJ_MK_MY	0.41	4.8	0	0	0	deGFP61485515
deGFP	61	10150	2.8194444444444446	C2	2.244500846023689	uM	485	515	3PGA	pOR1OR2-MGapt-deGFP	6	5	0	2	5	2	DAJ_MK_MY	0.41	4.8	0	0	0	deGFP61485515
deGFP	61	10150	2.8194444444444446	C3	3.560067681895093	uM	485	515	3PGA	pOR1OR2-MGapt-deGFP	6	5	0	2	5	3	DAJ_MK_MY	0.41	4.8	0	0	0	deGFP61485515
deGFP	61	10150	2.8194444444444446	C4	0.9500846023688663	uM	485	515	3PGA	pOR1OR2-MGapt-deGFP	6	5	0	4	5	1	DAJ_MK_MY	0.41	4.8	0	0	0	deGFP61485515
deGFP	61	10150	2.8194444444444446	C5	0.9805414551607445	uM	485	515	3PGA	pOR1OR2-MGapt-deGFP	6	5	0	4	5	2	DAJ_MK_MY	0.41	4.8	0	0	0	deGFP61485515
deGFP	61	10150	2.8194444444444446	C6	1.2055837563451777	uM	485	515	3PGA	pOR1OR2-MGapt-deGFP	6	5	0	4	5	3	DAJ_MK_MY	0.41	4.8	0	0	0	deGFP61485515
deGFP	61	10150	2.8194444444444446	C7	0.2546531302876481	uM	485	515	3PGA	pOR1OR2-MGapt-deGFP	6	5	0	6	5	1	DAJ_MK_MY	0.41	4.8	0	0	0	deGFP61485515
deGFP	61	10150	2.8194444444444446	C8	0.29357021996615906	uM	485	515	3PGA	pOR1OR2-MGapt-deGFP	6	5	0	6	5	2	DAJ_MK_MY	0.41	4.8	0	0	0	deGFP61485515
deGFP	61	10150	2.8194444444444446	C9	0.27580372250423013	uM	485	515	3PGA	pOR1OR2-MGapt-deGFP	6	5	0	6	5	3	DAJ_MK_MY	0.41	4.8	0	0	0	deGFP61485515
deGFP	61	10150	2.8194444444444446	C10	0.05837563451776649	uM	485	515	3PGA	pOR1OR2-MGapt-deGFP	6	5	0	8	5	1	DAJ_MK_MY	0.41	4.8	0	0	0	deGFP61485515
deGFP	61	10150	2.8194444444444446	C11	0.05668358714043993	uM	485	515	3PGA	pOR1OR2-MGapt-deGFP	6	5	0	8	5	2	DAJ_MK_MY	0.41	4.8	0	0	0	deGFP61485515
deGFP	61	10150	2.8194444444444446	C12	0.050761421319796954	uM	485	515	3PGA	pOR1OR2-MGapt-deGFP	6	5	0	8	5	3	DAJ_MK_MY	0.41	4.8	0	0	0	deGFP61485515
deGFP	61	10150	2.8194444444444446	C13	0.02707275803722504	uM	485	515	3PGA	pOR1OR2-MGapt-deGFP	6	5	0	10	5	1	DAJ_MK_MY	0.41	4.8	0	0	0	deGFP61485515
deGFP	61	10150	2.8194444444444446	C14	0.029610829103214893	uM	485	515	3PGA	pOR1OR2-MGapt-deGFP	6	5	0	10	5	2	DAJ_MK_MY	0.41	4.8	0	0	0	deGFP61485515
deGFP	61	10150	2.8194444444444446	C15	0.02707275803722504	uM	485	515	3PGA	pOR1OR2-MGapt-deGFP	6	5	0	10	5	3	DAJ_MK_MY	0.41	4.8	0	0	0	deGFP61485515
deGFP	61	10150	2.8194444444444446	C16	14.459390862944161	uM	485	515	3PGA	pOR1OR2-MGapt-deGFP	6	5	0	0	10	1	DAJ_MK_MY	0.41	4.8	0	0	0	deGFP61485515
deGFP	61	10150	2.8194444444444446	C17	15.120135363790187	uM	485	515	3PGA	pOR1OR2-MGapt-deGFP	6	5	0	0	10	2	DAJ_MK_MY	0.41	4.8	0	0	0	deGFP61485515
deGFP	61	10150	2.8194444444444446	C18	15.608291032148902	uM	485	515	3PGA	pOR1OR2-MGapt-deGFP	6	5	0	0	10	3	DAJ_MK_MY	0.41	4.8	0	0	0	deGFP61485515
deGFP	61	10150	2.8194444444444446	C19	8.846869712351946	uM	485	515	3PGA	pOR1OR2-MGapt-deGFP	6	5	0	2	10	1	DAJ_MK_MY	0.41	4.8	0	0	0	deGFP61485515
deGFP	61	10150	2.8194444444444446	C20	8.961928934010151	uM	485	515	3PGA	pOR1OR2-MGapt-deGFP	6	5	0	2	10	2	DAJ_MK_MY	0.41	4.8	0	0	0	deGFP61485515
deGFP	61	10150	2.8194444444444446	C21	9.843485617597292	uM	485	515	3PGA	pOR1OR2-MGapt-deGFP	6	5	0	2	10	3	DAJ_MK_MY	0.41	4.8	0	0	0	deGFP61485515
deGFP	61	10150	2.8194444444444446	C22	3.5236886632825724	uM	485	515	3PGA	pOR1OR2-MGapt-deGFP	6	5	0	4	10	1	DAJ_MK_MY	0.41	4.8	0	0	0	deGFP61485515
deGFP	61	10150	2.8194444444444446	C23	4.017766497461929	uM	485	515	3PGA	pOR1OR2-MGapt-deGFP	6	5	0	4	10	2	DAJ_MK_MY	0.41	4.8	0	0	0	deGFP61485515
deGFP	61	10150	2.8194444444444446	D2	2.9153976311336716	uM	485	515	3PGA	pOR1OR2-MGapt-deGFP	6	5	0	4	10	3	DAJ_MK_MY	0.41	4.8	0	0	0	deGFP61485515
deGFP	61	10150	2.8194444444444446	D3	0.9864636209813875	uM	485	515	3PGA	pOR1OR2-MGapt-deGFP	6	5	0	6	10	1	DAJ_MK_MY	0.41	4.8	0	0	0	deGFP61485515
deGFP	61	10150	2.8194444444444446	D4	1.0439932318104908	uM	485	515	3PGA	pOR1OR2-MGapt-deGFP	6	5	0	6	10	2	DAJ_MK_MY	0.41	4.8	0	0	0	deGFP61485515
deGFP	61	10150	2.8194444444444446	D5	1.0727580372250423	uM	485	515	3PGA	pOR1OR2-MGapt-deGFP	6	5	0	6	10	3	DAJ_MK_MY	0.41	4.8	0	0	0	deGFP61485515
deGFP	61	10150	2.8194444444444446	D6	0.3976311336717428	uM	485	515	3PGA	pOR1OR2-MGapt-deGFP	6	5	0	8	10	1	DAJ_MK_MY	0.41	4.8	0	0	0	deGFP61485515
deGFP	61	10150	2.8194444444444446	D7	0.3062605752961083	uM	485	515	3PGA	pOR1OR2-MGapt-deGFP	6	5	0	8	10	2	DAJ_MK_MY	0.41	4.8	0	0	0	deGFP61485515
deGFP	61	10150	2.8194444444444446	D8	0.449238578680203	uM	485	515	3PGA	pOR1OR2-MGapt-deGFP	6	5	0	8	10	3	DAJ_MK_MY	0.41	4.8	0	0	0	deGFP61485515
deGFP	61	10150	2.8194444444444446	D9	0.10321489001692048	uM	485	515	3PGA	pOR1OR2-MGapt-deGFP	6	5	0	10	10	1	DAJ_MK_MY	0.41	4.8	0	0	0	deGFP61485515
deGFP	61	10150	2.8194444444444446	D10	0.08967851099830795	uM	485	515	3PGA	pOR1OR2-MGapt-deGFP	6	5	0	10	10	2	DAJ_MK_MY	0.41	4.8	0	0	0	deGFP61485515
deGFP	61	10150	2.8194444444444446	D11	0.07952622673434856	uM	485	515	3PGA	pOR1OR2-MGapt-deGFP	6	5	0	10	10	3	DAJ_MK_MY	0.41	4.8	0	0	0	deGFP61485515
deGFP	61	10150	2.8194444444444446	D12	15.814720812182742	uM	485	515	3PGA	pOR1OR2-MGapt-deGFP	6	5	0	0	15	1	DAJ_MK_MY	0.41	4.8	0	0	0	deGFP61485515
deGFP	61	10150	2.8194444444444446	D13	15.285956006768188	uM	485	515	3PGA	pOR1OR2-MGapt-deGFP	6	5	0	0	15	2	DAJ_MK_MY	0.41	4.8	0	0	0	deGFP61485515
deGFP	61	10150	2.8194444444444446	D14	14.792724196277495	uM	485	515	3PGA	pOR1OR2-MGapt-deGFP	6	5	0	0	15	3	DAJ_MK_MY	0.41	4.8	0	0	0	deGFP61485515
deGFP	61	10150	2.8194444444444446	D15	12.08544839255499	uM	485	515	3PGA	pOR1OR2-MGapt-deGFP	6	5	0	2	15	1	DAJ_MK_MY	0.41	4.8	0	0	0	deGFP61485515
deGFP	61	10150	2.8194444444444446	D16	13.00253807106599	uM	485	515	3PGA	pOR1OR2-MGapt-deGFP	6	5	0	2	15	2	DAJ_MK_MY	0.41	4.8	0	0	0	deGFP61485515
deGFP	61	10150	2.8194444444444446	D17	13.981387478849408	uM	485	515	3PGA	pOR1OR2-MGapt-deGFP	6	5	0	2	15	3	DAJ_MK_MY	0.41	4.8	0	0	0	deGFP61485515
deGFP	61	10150	2.8194444444444446	D18	6.682741116751269	uM	485	515	3PGA	pOR1OR2-MGapt-deGFP	6	5	0	4	15	1	DAJ_MK_MY	0.41	4.8	0	0	0	deGFP61485515
deGFP	61	10150	2.8194444444444446	D19	6.612521150592217	uM	485	515	3PGA	pOR1OR2-MGapt-deGFP	6	5	0	4	15	2	DAJ_MK_MY	0.41	4.8	0	0	0	deGFP61485515
deGFP	61	10150	2.8194444444444446	D20	6.143824027072759	uM	485	515	3PGA	pOR1OR2-MGapt-deGFP	6	5	0	4	15	3	DAJ_MK_MY	0.41	4.8	0	0	0	deGFP61485515
deGFP	61	10150	2.8194444444444446	D21	2.767343485617597	uM	485	515	3PGA	pOR1OR2-MGapt-deGFP	6	5	0	6	15	1	DAJ_MK_MY	0.41	4.8	0	0	0	deGFP61485515
deGFP	61	10150	2.8194444444444446	D22	3.233502538071066	uM	485	515	3PGA	pOR1OR2-MGapt-deGFP	6	5	0	6	15	2	DAJ_MK_MY	0.41	4.8	0	0	0	deGFP61485515
deGFP	61	10150	2.8194444444444446	D23	3.3121827411167515	uM	485	515	3PGA	pOR1OR2-MGapt-deGFP	6	5	0	6	15	3	DAJ_MK_MY	0.41	4.8	0	0	0	deGFP61485515
deGFP	61	10150	2.8194444444444446	E2	0.9018612521150592	uM	485	515	3PGA	pOR1OR2-MGapt-deGFP	6	5	0	8	15	1	DAJ_MK_MY	0.41	4.8	0	0	0	deGFP61485515
deGFP	61	10150	2.8194444444444446	E3	0.8460236886632826	uM	485	515	3PGA	pOR1OR2-MGapt-deGFP	6	5	0	8	15	2	DAJ_MK_MY	0.41	4.8	0	0	0	deGFP61485515
deGFP	61	10150	2.8194444444444446	E4	0.9983079526226735	uM	485	515	3PGA	pOR1OR2-MGapt-deGFP	6	5	0	8	15	3	DAJ_MK_MY	0.41	4.8	0	0	0	deGFP61485515
deGFP	61	10150	2.8194444444444446	E5	0.29187817258883253	uM	485	515	3PGA	pOR1OR2-MGapt-deGFP	6	5	0	10	15	1	DAJ_MK_MY	0.41	4.8	0	0	0	deGFP61485515
deGFP	61	10150	2.8194444444444446	E6	0.29018612521150594	uM	485	515	3PGA	pOR1OR2-MGapt-deGFP	6	5	0	10	15	2	DAJ_MK_MY	0.41	4.8	0	0	0	deGFP61485515
deGFP	61	10150	2.8194444444444446	E7	0.22165820642978	uM	485	515	3PGA	pOR1OR2-MGapt-deGFP	6	5	0	10	15	3	DAJ_MK_MY	0.41	4.8	0	0	0	deGFP61485515
deGFP	61	10150	2.8194444444444446	E8	14.274957698815566	uM	485	515	3PGA	pOR1OR2-MGapt-deGFP	6	5	0	0	20	1	DAJ_MK_MY	0.41	4.8	0	0	0	deGFP61485515
deGFP	61	10150	2.8194444444444446	E9	15.090524534686972	uM	485	515	3PGA	pOR1OR2-MGapt-deGFP	6	5	0	0	20	2	DAJ_MK_MY	0.41	4.8	0	0	0	deGFP61485515
deGFP	61	10150	2.8194444444444446	E10	15.02876480541455	uM	485	515	3PGA	pOR1OR2-MGapt-deGFP	6	5	0	0	20	3	DAJ_MK_MY	0.41	4.8	0	0	0	deGFP61485515
deGFP	61	10150	2.8194444444444446	E11	13.400169204737733	uM	485	515	3PGA	pOR1OR2-MGapt-deGFP	6	5	0	2	20	1	DAJ_MK_MY	0.41	4.8	0	0	0	deGFP61485515
deGFP	61	10150	2.8194444444444446	E12	15.310490693739425	uM	485	515	3PGA	pOR1OR2-MGapt-deGFP	6	5	0	2	20	2	DAJ_MK_MY	0.41	4.8	0	0	0	deGFP61485515
deGFP	61	10150	2.8194444444444446	E13	14.772419627749576	uM	485	515	3PGA	pOR1OR2-MGapt-deGFP	6	5	0	2	20	3	DAJ_MK_MY	0.41	4.8	0	0	0	deGFP61485515
deGFP	61	10150	2.8194444444444446	E14	9.8248730964467	uM	485	515	3PGA	pOR1OR2-MGapt-deGFP	6	5	0	4	20	1	DAJ_MK_MY	0.41	4.8	0	0	0	deGFP61485515
deGFP	61	10150	2.8194444444444446	E15	9.538071065989849	uM	485	515	3PGA	pOR1OR2-MGapt-deGFP	6	5	0	4	20	2	DAJ_MK_MY	0.41	4.8	0	0	0	deGFP61485515
deGFP	61	10150	2.8194444444444446	E16	9.898477157360407	uM	485	515	3PGA	pOR1OR2-MGapt-deGFP	6	5	0	4	20	3	DAJ_MK_MY	0.41	4.8	0	0	0	deGFP61485515
deGFP	61	10150	2.8194444444444446	E17	4.675126903553299	uM	485	515	3PGA	pOR1OR2-MGapt-deGFP	6	5	0	6	20	1	DAJ_MK_MY	0.41	4.8	0	0	0	deGFP61485515
deGFP	61	10150	2.8194444444444446	E18	4.580372250423012	uM	485	515	3PGA	pOR1OR2-MGapt-deGFP	6	5	0	6	20	2	DAJ_MK_MY	0.41	4.8	0	0	0	deGFP61485515
deGFP	61	10150	2.8194444444444446	E19	4.707275803722505	uM	485	515	3PGA	pOR1OR2-MGapt-deGFP	6	5	0	6	20	3	DAJ_MK_MY	0.41	4.8	0	0	0	deGFP61485515
deGFP	61	10150	2.8194444444444446	E20	2.0736040609137056	uM	485	515	3PGA	pOR1OR2-MGapt-deGFP	6	5	0	8	20	1	DAJ_MK_MY	0.41	4.8	0	0	0	deGFP61485515
deGFP	61	10150	2.8194444444444446	E21	2.3544839255499155	uM	485	515	3PGA	pOR1OR2-MGapt-deGFP	6	5	0	8	20	2	DAJ_MK_MY	0.41	4.8	0	0	0	deGFP61485515
deGFP	61	10150	2.8194444444444446	E22	2.117597292724196	uM	485	515	3PGA	pOR1OR2-MGapt-deGFP	6	5	0	8	20	3	DAJ_MK_MY	0.41	4.8	0	0	0	deGFP61485515
deGFP	61	10150	2.8194444444444446	E23	1.3257191201353637	uM	485	515	3PGA	pOR1OR2-MGapt-deGFP	6	5	0	10	20	1	DAJ_MK_MY	0.41	4.8	0	0	0	deGFP61485515
deGFP	61	10150	2.8194444444444446	F2	0.8654822335025381	uM	485	515	3PGA	pOR1OR2-MGapt-deGFP	6	5	0	10	20	2	DAJ_MK_MY	0.41	4.8	0	0	0	deGFP61485515
deGFP	61	10150	2.8194444444444446	F3	0.8697123519458545	uM	485	515	3PGA	pOR1OR2-MGapt-deGFP	6	5	0	10	20	3	DAJ_MK_MY	0.41	4.8	0	0	0	deGFP61485515
deGFP	61	10150	2.8194444444444446	F4	13.936548223350254	uM	485	515	3PGA	pOR1OR2-MGapt-deGFP	6	5	0	0	30	1	DAJ_MK_MY	0.41	4.8	0	0	0	deGFP61485515
deGFP	61	10150	2.8194444444444446	F5	13.694585448392555	uM	485	515	3PGA	pOR1OR2-MGapt-deGFP	6	5	0	0	30	2	DAJ_MK_MY	0.41	4.8	0	0	0	deGFP61485515
deGFP	61	10150	2.8194444444444446	F6	14.258883248730964	uM	485	515	3PGA	pOR1OR2-MGapt-deGFP	6	5	0	0	30	3	DAJ_MK_MY	0.41	4.8	0	0	0	deGFP61485515
deGFP	61	10150	2.8194444444444446	F7	14.073604060913706	uM	485	515	3PGA	pOR1OR2-MGapt-deGFP	6	5	0	2	30	1	DAJ_MK_MY	0.41	4.8	0	0	0	deGFP61485515
deGFP	61	10150	2.8194444444444446	F8	15.164128595600676	uM	485	515	3PGA	pOR1OR2-MGapt-deGFP	6	5	0	2	30	2	DAJ_MK_MY	0.41	4.8	0	0	0	deGFP61485515
deGFP	61	10150	2.8194444444444446	F9	14.089678510998308	uM	485	515	3PGA	pOR1OR2-MGapt-deGFP	6	5	0	2	30	3	DAJ_MK_MY	0.41	4.8	0	0	0	deGFP61485515
deGFP	61	10150	2.8194444444444446	F10	14.792724196277495	uM	485	515	3PGA	pOR1OR2-MGapt-deGFP	6	5	0	4	30	1	DAJ_MK_MY	0.41	4.8	0	0	0	deGFP61485515
deGFP	61	10150	2.8194444444444446	F11	14.295262267343485	uM	485	515	3PGA	pOR1OR2-MGapt-deGFP	6	5	0	4	30	2	DAJ_MK_MY	0.41	4.8	0	0	0	deGFP61485515
deGFP	61	10150	2.8194444444444446	F12	15.16243654822335	uM	485	515	3PGA	pOR1OR2-MGapt-deGFP	6	5	0	4	30	3	DAJ_MK_MY	0.41	4.8	0	0	0	deGFP61485515
deGFP	61	10150	2.8194444444444446	F13	12.014382402707275	uM	485	515	3PGA	pOR1OR2-MGapt-deGFP	6	5	0	6	30	1	DAJ_MK_MY	0.41	4.8	0	0	0	deGFP61485515
deGFP	61	10150	2.8194444444444446	F14	11.625211505922165	uM	485	515	3PGA	pOR1OR2-MGapt-deGFP	6	5	0	6	30	2	DAJ_MK_MY	0.41	4.8	0	0	0	deGFP61485515
deGFP	61	10150	2.8194444444444446	F15	11.945008460236886	uM	485	515	3PGA	pOR1OR2-MGapt-deGFP	6	5	0	6	30	3	DAJ_MK_MY	0.41	4.8	0	0	0	deGFP61485515
deGFP	61	10150	2.8194444444444446	F16	6.855329949238579	uM	485	515	3PGA	pOR1OR2-MGapt-deGFP	6	5	0	8	30	1	DAJ_MK_MY	0.41	4.8	0	0	0	deGFP61485515
deGFP	61	10150	2.8194444444444446	F17	7.261421319796955	uM	485	515	3PGA	pOR1OR2-MGapt-deGFP	6	5	0	8	30	2	DAJ_MK_MY	0.41	4.8	0	0	0	deGFP61485515
deGFP	61	10150	2.8194444444444446	F18	7.088832487309645	uM	485	515	3PGA	pOR1OR2-MGapt-deGFP	6	5	0	8	30	3	DAJ_MK_MY	0.41	4.8	0	0	0	deGFP61485515
deGFP	61	10150	2.8194444444444446	F19	3.6971235194585446	uM	485	515	3PGA	pOR1OR2-MGapt-deGFP	6	5	0	10	30	1	DAJ_MK_MY	0.41	4.8	0	0	0	deGFP61485515
deGFP	61	10150	2.8194444444444446	F20	3.851945854483925	uM	485	515	3PGA	pOR1OR2-MGapt-deGFP	6	5	0	10	30	2	DAJ_MK_MY	0.41	4.8	0	0	0	deGFP61485515
deGFP	61	10150	2.8194444444444446	F21	4.2148900169204735	uM	485	515	3PGA	pOR1OR2-MGapt-deGFP	6	5	0	10	30	3	DAJ_MK_MY	0.41	4.8	0	0	0	deGFP61485515
deGFP	61	10150	2.8194444444444446	F22	6.464467005076142	uM	485	515	3PGA	pOR1OR2-MGapt-deGFP	6	5	0	0	45	1	DAJ_MK_MY	0.41	4.8	0	0	0	deGFP61485515
deGFP	61	10150	2.8194444444444446	F23	4.795262267343485	uM	485	515	3PGA	pOR1OR2-MGapt-deGFP	6	5	0	0	45	2	DAJ_MK_MY	0.41	4.8	0	0	0	deGFP61485515
deGFP	61	10150	2.8194444444444446	G2	7.120135363790186	uM	485	515	3PGA	pOR1OR2-MGapt-deGFP	6	5	0	0	45	3	DAJ_MK_MY	0.41	4.8	0	0	0	deGFP61485515
deGFP	61	10150	2.8194444444444446	G3	11.329949238578681	uM	485	515	3PGA	pOR1OR2-MGapt-deGFP	6	5	0	2	45	1	DAJ_MK_MY	0.41	4.8	0	0	0	deGFP61485515
deGFP	61	10150	2.8194444444444446	G4	12.01269035532995	uM	485	515	3PGA	pOR1OR2-MGapt-deGFP	6	5	0	2	45	2	DAJ_MK_MY	0.41	4.8	0	0	0	deGFP61485515
deGFP	61	10150	2.8194444444444446	G5	10.624365482233504	uM	485	515	3PGA	pOR1OR2-MGapt-deGFP	6	5	0	2	45	3	DAJ_MK_MY	0.41	4.8	0	0	0	deGFP61485515
deGFP	61	10150	2.8194444444444446	G6	12.821489001692047	uM	485	515	3PGA	pOR1OR2-MGapt-deGFP	6	5	0	4	45	1	DAJ_MK_MY	0.41	4.8	0	0	0	deGFP61485515
deGFP	61	10150	2.8194444444444446	G7	11.985617597292725	uM	485	515	3PGA	pOR1OR2-MGapt-deGFP	6	5	0	4	45	2	DAJ_MK_MY	0.41	4.8	0	0	0	deGFP61485515
deGFP	61	10150	2.8194444444444446	G8	12.243654822335026	uM	485	515	3PGA	pOR1OR2-MGapt-deGFP	6	5	0	4	45	3	DAJ_MK_MY	0.41	4.8	0	0	0	deGFP61485515
deGFP	61	10150	2.8194444444444446	G9	12.183587140439933	uM	485	515	3PGA	pOR1OR2-MGapt-deGFP	6	5	0	6	45	1	DAJ_MK_MY	0.41	4.8	0	0	0	deGFP61485515
deGFP	61	10150	2.8194444444444446	G10	13.19881556683587	uM	485	515	3PGA	pOR1OR2-MGapt-deGFP	6	5	0	6	45	2	DAJ_MK_MY	0.41	4.8	0	0	0	deGFP61485515
deGFP	61	10150	2.8194444444444446	G11	12.252115059221659	uM	485	515	3PGA	pOR1OR2-MGapt-deGFP	6	5	0	6	45	3	DAJ_MK_MY	0.41	4.8	0	0	0	deGFP61485515
deGFP	61	10150	2.8194444444444446	G12	12.516074450084602	uM	485	515	3PGA	pOR1OR2-MGapt-deGFP	6	5	0	8	45	1	DAJ_MK_MY	0.41	4.8	0	0	0	deGFP61485515
deGFP	61	10150	2.8194444444444446	G13	11.912013536379018	uM	485	515	3PGA	pOR1OR2-MGapt-deGFP	6	5	0	8	45	2	DAJ_MK_MY	0.41	4.8	0	0	0	deGFP61485515
deGFP	61	10150	2.8194444444444446	G14	12.120135363790187	uM	485	515	3PGA	pOR1OR2-MGapt-deGFP	6	5	0	8	45	3	DAJ_MK_MY	0.41	4.8	0	0	0	deGFP61485515
deGFP	61	10150	2.8194444444444446	G15	10.694585448392555	uM	485	515	3PGA	pOR1OR2-MGapt-deGFP	6	5	0	10	45	1	DAJ_MK_MY	0.41	4.8	0	0	0	deGFP61485515
deGFP	61	10150	2.8194444444444446	G16	11.397631133671743	uM	485	515	3PGA	pOR1OR2-MGapt-deGFP	6	5	0	10	45	2	DAJ_MK_MY	0.41	4.8	0	0	0	deGFP61485515
deGFP	61	10150	2.8194444444444446	G17	11.17258883248731	uM	485	515	3PGA	pOR1OR2-MGapt-deGFP	6	5	0	10	45	3	DAJ_MK_MY	0.41	4.8	0	0	0	deGFP61485515
deGFP	61	10330	2.8694444444444445	B2	5.031302876480542	uM	485	515	3PGA	pOR1OR2-MGapt-deGFP	6	5	0	0	0	1	DAJ_MK_MY	0.41	4.8	0	0	0	deGFP61485515
deGFP	61	10330	2.8694444444444445	B3	5.00253807106599	uM	485	515	3PGA	pOR1OR2-MGapt-deGFP	6	5	0	0	0	2	DAJ_MK_MY	0.41	4.8	0	0	0	deGFP61485515
deGFP	61	10330	2.8694444444444445	B4	5.5549915397631136	uM	485	515	3PGA	pOR1OR2-MGapt-deGFP	6	5	0	0	0	3	DAJ_MK_MY	0.41	4.8	0	0	0	deGFP61485515
deGFP	61	10330	2.8694444444444445	B5	1.0304568527918783	uM	485	515	3PGA	pOR1OR2-MGapt-deGFP	6	5	0	2	0	1	DAJ_MK_MY	0.41	4.8	0	0	0	deGFP61485515
deGFP	61	10330	2.8694444444444445	B6	1.284263959390863	uM	485	515	3PGA	pOR1OR2-MGapt-deGFP	6	5	0	2	0	2	DAJ_MK_MY	0.41	4.8	0	0	0	deGFP61485515
deGFP	61	10330	2.8694444444444445	B7	1.2055837563451777	uM	485	515	3PGA	pOR1OR2-MGapt-deGFP	6	5	0	2	0	3	DAJ_MK_MY	0.41	4.8	0	0	0	deGFP61485515
deGFP	61	10330	2.8694444444444445	B8	0.2436548223350254	uM	485	515	3PGA	pOR1OR2-MGapt-deGFP	6	5	0	4	0	1	DAJ_MK_MY	0.41	4.8	0	0	0	deGFP61485515
deGFP	61	10330	2.8694444444444445	B9	0.23519458544839256	uM	485	515	3PGA	pOR1OR2-MGapt-deGFP	6	5	0	4	0	2	DAJ_MK_MY	0.41	4.8	0	0	0	deGFP61485515
deGFP	61	10330	2.8694444444444445	B10	0.22588832487309646	uM	485	515	3PGA	pOR1OR2-MGapt-deGFP	6	5	0	4	0	3	DAJ_MK_MY	0.41	4.8	0	0	0	deGFP61485515
deGFP	61	10330	2.8694444444444445	B11	0.06175972927241963	uM	485	515	3PGA	pOR1OR2-MGapt-deGFP	6	5	0	6	0	1	DAJ_MK_MY	0.41	4.8	0	0	0	deGFP61485515
deGFP	61	10330	2.8694444444444445	B12	0.05160744500846024	uM	485	515	3PGA	pOR1OR2-MGapt-deGFP	6	5	0	6	0	2	DAJ_MK_MY	0.41	4.8	0	0	0	deGFP61485515
deGFP	61	10330	2.8694444444444445	B13	0.050761421319796954	uM	485	515	3PGA	pOR1OR2-MGapt-deGFP	6	5	0	6	0	3	DAJ_MK_MY	0.41	4.8	0	0	0	deGFP61485515
deGFP	61	10330	2.8694444444444445	B14	0.03807106598984771	uM	485	515	3PGA	pOR1OR2-MGapt-deGFP	6	5	0	8	0	1	DAJ_MK_MY	0.41	4.8	0	0	0	deGFP61485515
deGFP	61	10330	2.8694444444444445	B15	0.0338409475465313	uM	485	515	3PGA	pOR1OR2-MGapt-deGFP	6	5	0	8	0	2	DAJ_MK_MY	0.41	4.8	0	0	0	deGFP61485515
deGFP	61	10330	2.8694444444444445	B16	0.03299492385786802	uM	485	515	3PGA	pOR1OR2-MGapt-deGFP	6	5	0	8	0	3	DAJ_MK_MY	0.41	4.8	0	0	0	deGFP61485515
deGFP	61	10330	2.8694444444444445	B17	0.03299492385786802	uM	485	515	3PGA	pOR1OR2-MGapt-deGFP	6	5	0	10	0	1	DAJ_MK_MY	0.41	4.8	0	0	0	deGFP61485515
deGFP	61	10330	2.8694444444444445	B18	0.032148900169204735	uM	485	515	3PGA	pOR1OR2-MGapt-deGFP	6	5	0	10	0	2	DAJ_MK_MY	0.41	4.8	0	0	0	deGFP61485515
deGFP	61	10330	2.8694444444444445	B19	0.021150592216582064	uM	485	515	3PGA	pOR1OR2-MGapt-deGFP	6	5	0	10	0	3	DAJ_MK_MY	0.41	4.8	0	0	0	deGFP61485515
deGFP	61	10330	2.8694444444444445	B20	11.566835871404399	uM	485	515	3PGA	pOR1OR2-MGapt-deGFP	6	5	0	0	5	1	DAJ_MK_MY	0.41	4.8	0	0	0	deGFP61485515
deGFP	61	10330	2.8694444444444445	B21	12.158206429780034	uM	485	515	3PGA	pOR1OR2-MGapt-deGFP	6	5	0	0	5	2	DAJ_MK_MY	0.41	4.8	0	0	0	deGFP61485515
deGFP	61	10330	2.8694444444444445	B22	12.651438240270727	uM	485	515	3PGA	pOR1OR2-MGapt-deGFP	6	5	0	0	5	3	DAJ_MK_MY	0.41	4.8	0	0	0	deGFP61485515
deGFP	61	10330	2.8694444444444445	B23	3.9712351945854487	uM	485	515	3PGA	pOR1OR2-MGapt-deGFP	6	5	0	2	5	1	DAJ_MK_MY	0.41	4.8	0	0	0	deGFP61485515
deGFP	61	10330	2.8694444444444445	C2	2.236886632825719	uM	485	515	3PGA	pOR1OR2-MGapt-deGFP	6	5	0	2	5	2	DAJ_MK_MY	0.41	4.8	0	0	0	deGFP61485515
deGFP	61	10330	2.8694444444444445	C3	3.5829103214890017	uM	485	515	3PGA	pOR1OR2-MGapt-deGFP	6	5	0	2	5	3	DAJ_MK_MY	0.41	4.8	0	0	0	deGFP61485515
deGFP	61	10330	2.8694444444444445	C4	0.9619289340101522	uM	485	515	3PGA	pOR1OR2-MGapt-deGFP	6	5	0	4	5	1	DAJ_MK_MY	0.41	4.8	0	0	0	deGFP61485515
deGFP	61	10330	2.8694444444444445	C5	1.0	uM	485	515	3PGA	pOR1OR2-MGapt-deGFP	6	5	0	4	5	2	DAJ_MK_MY	0.41	4.8	0	0	0	deGFP61485515
deGFP	61	10330	2.8694444444444445	C6	1.2115059221658206	uM	485	515	3PGA	pOR1OR2-MGapt-deGFP	6	5	0	4	5	3	DAJ_MK_MY	0.41	4.8	0	0	0	deGFP61485515
deGFP	61	10330	2.8694444444444445	C7	0.2563451776649746	uM	485	515	3PGA	pOR1OR2-MGapt-deGFP	6	5	0	6	5	1	DAJ_MK_MY	0.41	4.8	0	0	0	deGFP61485515
deGFP	61	10330	2.8694444444444445	C8	0.305414551607445	uM	485	515	3PGA	pOR1OR2-MGapt-deGFP	6	5	0	6	5	2	DAJ_MK_MY	0.41	4.8	0	0	0	deGFP61485515
deGFP	61	10330	2.8694444444444445	C9	0.27918781725888325	uM	485	515	3PGA	pOR1OR2-MGapt-deGFP	6	5	0	6	5	3	DAJ_MK_MY	0.41	4.8	0	0	0	deGFP61485515
deGFP	61	10330	2.8694444444444445	C10	0.06175972927241963	uM	485	515	3PGA	pOR1OR2-MGapt-deGFP	6	5	0	8	5	1	DAJ_MK_MY	0.41	4.8	0	0	0	deGFP61485515
deGFP	61	10330	2.8694444444444445	C11	0.06260575296108291	uM	485	515	3PGA	pOR1OR2-MGapt-deGFP	6	5	0	8	5	2	DAJ_MK_MY	0.41	4.8	0	0	0	deGFP61485515
deGFP	61	10330	2.8694444444444445	C12	0.043993231810490696	uM	485	515	3PGA	pOR1OR2-MGapt-deGFP	6	5	0	8	5	3	DAJ_MK_MY	0.41	4.8	0	0	0	deGFP61485515
deGFP	61	10330	2.8694444444444445	C13	0.031302876480541454	uM	485	515	3PGA	pOR1OR2-MGapt-deGFP	6	5	0	10	5	1	DAJ_MK_MY	0.41	4.8	0	0	0	deGFP61485515
deGFP	61	10330	2.8694444444444445	C14	0.032148900169204735	uM	485	515	3PGA	pOR1OR2-MGapt-deGFP	6	5	0	10	5	2	DAJ_MK_MY	0.41	4.8	0	0	0	deGFP61485515
deGFP	61	10330	2.8694444444444445	C15	0.032148900169204735	uM	485	515	3PGA	pOR1OR2-MGapt-deGFP	6	5	0	10	5	3	DAJ_MK_MY	0.41	4.8	0	0	0	deGFP61485515
deGFP	61	10330	2.8694444444444445	C16	14.601522842639593	uM	485	515	3PGA	pOR1OR2-MGapt-deGFP	6	5	0	0	10	1	DAJ_MK_MY	0.41	4.8	0	0	0	deGFP61485515
deGFP	61	10330	2.8694444444444445	C17	15.241962774957699	uM	485	515	3PGA	pOR1OR2-MGapt-deGFP	6	5	0	0	10	2	DAJ_MK_MY	0.41	4.8	0	0	0	deGFP61485515
deGFP	61	10330	2.8694444444444445	C18	15.711505922165822	uM	485	515	3PGA	pOR1OR2-MGapt-deGFP	6	5	0	0	10	3	DAJ_MK_MY	0.41	4.8	0	0	0	deGFP61485515
deGFP	61	10330	2.8694444444444445	C19	8.836717428087987	uM	485	515	3PGA	pOR1OR2-MGapt-deGFP	6	5	0	2	10	1	DAJ_MK_MY	0.41	4.8	0	0	0	deGFP61485515
deGFP	61	10330	2.8694444444444445	C20	9.136209813874789	uM	485	515	3PGA	pOR1OR2-MGapt-deGFP	6	5	0	2	10	2	DAJ_MK_MY	0.41	4.8	0	0	0	deGFP61485515
deGFP	61	10330	2.8694444444444445	C21	9.970389170896784	uM	485	515	3PGA	pOR1OR2-MGapt-deGFP	6	5	0	2	10	3	DAJ_MK_MY	0.41	4.8	0	0	0	deGFP61485515
deGFP	61	10330	2.8694444444444445	C22	3.5642978003384096	uM	485	515	3PGA	pOR1OR2-MGapt-deGFP	6	5	0	4	10	1	DAJ_MK_MY	0.41	4.8	0	0	0	deGFP61485515
deGFP	61	10330	2.8694444444444445	C23	4.035532994923858	uM	485	515	3PGA	pOR1OR2-MGapt-deGFP	6	5	0	4	10	2	DAJ_MK_MY	0.41	4.8	0	0	0	deGFP61485515
deGFP	61	10330	2.8694444444444445	D2	2.9238578680203045	uM	485	515	3PGA	pOR1OR2-MGapt-deGFP	6	5	0	4	10	3	DAJ_MK_MY	0.41	4.8	0	0	0	deGFP61485515
deGFP	61	10330	2.8694444444444445	D3	0.9983079526226735	uM	485	515	3PGA	pOR1OR2-MGapt-deGFP	6	5	0	6	10	1	DAJ_MK_MY	0.41	4.8	0	0	0	deGFP61485515
deGFP	61	10330	2.8694444444444445	D4	1.0414551607445008	uM	485	515	3PGA	pOR1OR2-MGapt-deGFP	6	5	0	6	10	2	DAJ_MK_MY	0.41	4.8	0	0	0	deGFP61485515
deGFP	61	10330	2.8694444444444445	D5	1.0719120135363789	uM	485	515	3PGA	pOR1OR2-MGapt-deGFP	6	5	0	6	10	3	DAJ_MK_MY	0.41	4.8	0	0	0	deGFP61485515
deGFP	61	10330	2.8694444444444445	D6	0.4120135363790186	uM	485	515	3PGA	pOR1OR2-MGapt-deGFP	6	5	0	8	10	1	DAJ_MK_MY	0.41	4.8	0	0	0	deGFP61485515
deGFP	61	10330	2.8694444444444445	D7	0.30710659898477155	uM	485	515	3PGA	pOR1OR2-MGapt-deGFP	6	5	0	8	10	2	DAJ_MK_MY	0.41	4.8	0	0	0	deGFP61485515
deGFP	61	10330	2.8694444444444445	D8	0.4458544839255499	uM	485	515	3PGA	pOR1OR2-MGapt-deGFP	6	5	0	8	10	3	DAJ_MK_MY	0.41	4.8	0	0	0	deGFP61485515
deGFP	61	10330	2.8694444444444445	D9	0.09221658206429781	uM	485	515	3PGA	pOR1OR2-MGapt-deGFP	6	5	0	10	10	1	DAJ_MK_MY	0.41	4.8	0	0	0	deGFP61485515
deGFP	61	10330	2.8694444444444445	D10	0.0829103214890017	uM	485	515	3PGA	pOR1OR2-MGapt-deGFP	6	5	0	10	10	2	DAJ_MK_MY	0.41	4.8	0	0	0	deGFP61485515
deGFP	61	10330	2.8694444444444445	D11	0.07021996615905245	uM	485	515	3PGA	pOR1OR2-MGapt-deGFP	6	5	0	10	10	3	DAJ_MK_MY	0.41	4.8	0	0	0	deGFP61485515
deGFP	61	10330	2.8694444444444445	D12	15.877326565143823	uM	485	515	3PGA	pOR1OR2-MGapt-deGFP	6	5	0	0	15	1	DAJ_MK_MY	0.41	4.8	0	0	0	deGFP61485515
deGFP	61	10330	2.8694444444444445	D13	15.567681895093063	uM	485	515	3PGA	pOR1OR2-MGapt-deGFP	6	5	0	0	15	2	DAJ_MK_MY	0.41	4.8	0	0	0	deGFP61485515
deGFP	61	10330	2.8694444444444445	D14	14.934856175972929	uM	485	515	3PGA	pOR1OR2-MGapt-deGFP	6	5	0	0	15	3	DAJ_MK_MY	0.41	4.8	0	0	0	deGFP61485515
deGFP	61	10330	2.8694444444444445	D15	12.016074450084602	uM	485	515	3PGA	pOR1OR2-MGapt-deGFP	6	5	0	2	15	1	DAJ_MK_MY	0.41	4.8	0	0	0	deGFP61485515
deGFP	61	10330	2.8694444444444445	D16	13.078680203045684	uM	485	515	3PGA	pOR1OR2-MGapt-deGFP	6	5	0	2	15	2	DAJ_MK_MY	0.41	4.8	0	0	0	deGFP61485515
deGFP	61	10330	2.8694444444444445	D17	13.84010152284264	uM	485	515	3PGA	pOR1OR2-MGapt-deGFP	6	5	0	2	15	3	DAJ_MK_MY	0.41	4.8	0	0	0	deGFP61485515
deGFP	61	10330	2.8694444444444445	D18	6.692047377326565	uM	485	515	3PGA	pOR1OR2-MGapt-deGFP	6	5	0	4	15	1	DAJ_MK_MY	0.41	4.8	0	0	0	deGFP61485515
deGFP	61	10330	2.8694444444444445	D19	6.641285956006769	uM	485	515	3PGA	pOR1OR2-MGapt-deGFP	6	5	0	4	15	2	DAJ_MK_MY	0.41	4.8	0	0	0	deGFP61485515
deGFP	61	10330	2.8694444444444445	D20	6.248730964467005	uM	485	515	3PGA	pOR1OR2-MGapt-deGFP	6	5	0	4	15	3	DAJ_MK_MY	0.41	4.8	0	0	0	deGFP61485515
deGFP	61	10330	2.8694444444444445	D21	2.784263959390863	uM	485	515	3PGA	pOR1OR2-MGapt-deGFP	6	5	0	6	15	1	DAJ_MK_MY	0.41	4.8	0	0	0	deGFP61485515
deGFP	61	10330	2.8694444444444445	D22	3.21912013536379	uM	485	515	3PGA	pOR1OR2-MGapt-deGFP	6	5	0	6	15	2	DAJ_MK_MY	0.41	4.8	0	0	0	deGFP61485515
deGFP	61	10330	2.8694444444444445	D23	3.3248730964467006	uM	485	515	3PGA	pOR1OR2-MGapt-deGFP	6	5	0	6	15	3	DAJ_MK_MY	0.41	4.8	0	0	0	deGFP61485515
deGFP	61	10330	2.8694444444444445	E2	0.8942470389170897	uM	485	515	3PGA	pOR1OR2-MGapt-deGFP	6	5	0	8	15	1	DAJ_MK_MY	0.41	4.8	0	0	0	deGFP61485515
deGFP	61	10330	2.8694444444444445	E3	0.8485617597292725	uM	485	515	3PGA	pOR1OR2-MGapt-deGFP	6	5	0	8	15	2	DAJ_MK_MY	0.41	4.8	0	0	0	deGFP61485515
deGFP	61	10330	2.8694444444444445	E4	0.9974619289340101	uM	485	515	3PGA	pOR1OR2-MGapt-deGFP	6	5	0	8	15	3	DAJ_MK_MY	0.41	4.8	0	0	0	deGFP61485515
deGFP	61	10330	2.8694444444444445	E5	0.305414551607445	uM	485	515	3PGA	pOR1OR2-MGapt-deGFP	6	5	0	10	15	1	DAJ_MK_MY	0.41	4.8	0	0	0	deGFP61485515
deGFP	61	10330	2.8694444444444445	E6	0.2817258883248731	uM	485	515	3PGA	pOR1OR2-MGapt-deGFP	6	5	0	10	15	2	DAJ_MK_MY	0.41	4.8	0	0	0	deGFP61485515
deGFP	61	10330	2.8694444444444445	E7	0.21658206429780033	uM	485	515	3PGA	pOR1OR2-MGapt-deGFP	6	5	0	10	15	3	DAJ_MK_MY	0.41	4.8	0	0	0	deGFP61485515
deGFP	61	10330	2.8694444444444445	E8	14.52284263959391	uM	485	515	3PGA	pOR1OR2-MGapt-deGFP	6	5	0	0	20	1	DAJ_MK_MY	0.41	4.8	0	0	0	deGFP61485515
deGFP	61	10330	2.8694444444444445	E9	15.19881556683587	uM	485	515	3PGA	pOR1OR2-MGapt-deGFP	6	5	0	0	20	2	DAJ_MK_MY	0.41	4.8	0	0	0	deGFP61485515
deGFP	61	10330	2.8694444444444445	E10	15.326565143824027	uM	485	515	3PGA	pOR1OR2-MGapt-deGFP	6	5	0	0	20	3	DAJ_MK_MY	0.41	4.8	0	0	0	deGFP61485515
deGFP	61	10330	2.8694444444444445	E11	13.516074450084602	uM	485	515	3PGA	pOR1OR2-MGapt-deGFP	6	5	0	2	20	1	DAJ_MK_MY	0.41	4.8	0	0	0	deGFP61485515
deGFP	61	10330	2.8694444444444445	E12	15.565143824027071	uM	485	515	3PGA	pOR1OR2-MGapt-deGFP	6	5	0	2	20	2	DAJ_MK_MY	0.41	4.8	0	0	0	deGFP61485515
deGFP	61	10330	2.8694444444444445	E13	14.955160744500848	uM	485	515	3PGA	pOR1OR2-MGapt-deGFP	6	5	0	2	20	3	DAJ_MK_MY	0.41	4.8	0	0	0	deGFP61485515
deGFP	61	10330	2.8694444444444445	E14	9.993231810490695	uM	485	515	3PGA	pOR1OR2-MGapt-deGFP	6	5	0	4	20	1	DAJ_MK_MY	0.41	4.8	0	0	0	deGFP61485515
deGFP	61	10330	2.8694444444444445	E15	9.62605752961083	uM	485	515	3PGA	pOR1OR2-MGapt-deGFP	6	5	0	4	20	2	DAJ_MK_MY	0.41	4.8	0	0	0	deGFP61485515
deGFP	61	10330	2.8694444444444445	E16	10.026226734348562	uM	485	515	3PGA	pOR1OR2-MGapt-deGFP	6	5	0	4	20	3	DAJ_MK_MY	0.41	4.8	0	0	0	deGFP61485515
deGFP	61	10330	2.8694444444444445	E17	4.696277495769881	uM	485	515	3PGA	pOR1OR2-MGapt-deGFP	6	5	0	6	20	1	DAJ_MK_MY	0.41	4.8	0	0	0	deGFP61485515
deGFP	61	10330	2.8694444444444445	E18	4.5972927241962775	uM	485	515	3PGA	pOR1OR2-MGapt-deGFP	6	5	0	6	20	2	DAJ_MK_MY	0.41	4.8	0	0	0	deGFP61485515
deGFP	61	10330	2.8694444444444445	E19	4.709813874788494	uM	485	515	3PGA	pOR1OR2-MGapt-deGFP	6	5	0	6	20	3	DAJ_MK_MY	0.41	4.8	0	0	0	deGFP61485515
deGFP	61	10330	2.8694444444444445	E20	2.1006768189509306	uM	485	515	3PGA	pOR1OR2-MGapt-deGFP	6	5	0	8	20	1	DAJ_MK_MY	0.41	4.8	0	0	0	deGFP61485515
deGFP	61	10330	2.8694444444444445	E21	2.3815566835871405	uM	485	515	3PGA	pOR1OR2-MGapt-deGFP	6	5	0	8	20	2	DAJ_MK_MY	0.41	4.8	0	0	0	deGFP61485515
deGFP	61	10330	2.8694444444444445	E22	2.1446700507614214	uM	485	515	3PGA	pOR1OR2-MGapt-deGFP	6	5	0	8	20	3	DAJ_MK_MY	0.41	4.8	0	0	0	deGFP61485515
deGFP	61	10330	2.8694444444444445	E23	1.3358714043993232	uM	485	515	3PGA	pOR1OR2-MGapt-deGFP	6	5	0	10	20	1	DAJ_MK_MY	0.41	4.8	0	0	0	deGFP61485515
deGFP	61	10330	2.8694444444444445	F2	0.8730964467005077	uM	485	515	3PGA	pOR1OR2-MGapt-deGFP	6	5	0	10	20	2	DAJ_MK_MY	0.41	4.8	0	0	0	deGFP61485515
deGFP	61	10330	2.8694444444444445	F3	0.8790186125211505	uM	485	515	3PGA	pOR1OR2-MGapt-deGFP	6	5	0	10	20	3	DAJ_MK_MY	0.41	4.8	0	0	0	deGFP61485515
deGFP	61	10330	2.8694444444444445	F4	14.09560067681895	uM	485	515	3PGA	pOR1OR2-MGapt-deGFP	6	5	0	0	30	1	DAJ_MK_MY	0.41	4.8	0	0	0	deGFP61485515
deGFP	61	10330	2.8694444444444445	F5	13.8502538071066	uM	485	515	3PGA	pOR1OR2-MGapt-deGFP	6	5	0	0	30	2	DAJ_MK_MY	0.41	4.8	0	0	0	deGFP61485515
deGFP	61	10330	2.8694444444444445	F6	14.320642978003383	uM	485	515	3PGA	pOR1OR2-MGapt-deGFP	6	5	0	0	30	3	DAJ_MK_MY	0.41	4.8	0	0	0	deGFP61485515
deGFP	61	10330	2.8694444444444445	F7	14.387478849407785	uM	485	515	3PGA	pOR1OR2-MGapt-deGFP	6	5	0	2	30	1	DAJ_MK_MY	0.41	4.8	0	0	0	deGFP61485515
deGFP	61	10330	2.8694444444444445	F8	15.270727580372249	uM	485	515	3PGA	pOR1OR2-MGapt-deGFP	6	5	0	2	30	2	DAJ_MK_MY	0.41	4.8	0	0	0	deGFP61485515
deGFP	61	10330	2.8694444444444445	F9	14.230964467005077	uM	485	515	3PGA	pOR1OR2-MGapt-deGFP	6	5	0	2	30	3	DAJ_MK_MY	0.41	4.8	0	0	0	deGFP61485515
deGFP	61	10330	2.8694444444444445	F10	15.130287648054145	uM	485	515	3PGA	pOR1OR2-MGapt-deGFP	6	5	0	4	30	1	DAJ_MK_MY	0.41	4.8	0	0	0	deGFP61485515
deGFP	61	10330	2.8694444444444445	F11	14.912859560067682	uM	485	515	3PGA	pOR1OR2-MGapt-deGFP	6	5	0	4	30	2	DAJ_MK_MY	0.41	4.8	0	0	0	deGFP61485515
deGFP	61	10330	2.8694444444444445	F12	15.82233502538071	uM	485	515	3PGA	pOR1OR2-MGapt-deGFP	6	5	0	4	30	3	DAJ_MK_MY	0.41	4.8	0	0	0	deGFP61485515
deGFP	61	10330	2.8694444444444445	F13	12.176818950930626	uM	485	515	3PGA	pOR1OR2-MGapt-deGFP	6	5	0	6	30	1	DAJ_MK_MY	0.41	4.8	0	0	0	deGFP61485515
deGFP	61	10330	2.8694444444444445	F14	11.62351945854484	uM	485	515	3PGA	pOR1OR2-MGapt-deGFP	6	5	0	6	30	2	DAJ_MK_MY	0.41	4.8	0	0	0	deGFP61485515
deGFP	61	10330	2.8694444444444445	F15	12.00507614213198	uM	485	515	3PGA	pOR1OR2-MGapt-deGFP	6	5	0	6	30	3	DAJ_MK_MY	0.41	4.8	0	0	0	deGFP61485515
deGFP	61	10330	2.8694444444444445	F16	7.0126903553299496	uM	485	515	3PGA	pOR1OR2-MGapt-deGFP	6	5	0	8	30	1	DAJ_MK_MY	0.41	4.8	0	0	0	deGFP61485515
deGFP	61	10330	2.8694444444444445	F17	7.390016920473774	uM	485	515	3PGA	pOR1OR2-MGapt-deGFP	6	5	0	8	30	2	DAJ_MK_MY	0.41	4.8	0	0	0	deGFP61485515
deGFP	61	10330	2.8694444444444445	F18	7.182741116751269	uM	485	515	3PGA	pOR1OR2-MGapt-deGFP	6	5	0	8	30	3	DAJ_MK_MY	0.41	4.8	0	0	0	deGFP61485515
deGFP	61	10330	2.8694444444444445	F19	3.7351945854483923	uM	485	515	3PGA	pOR1OR2-MGapt-deGFP	6	5	0	10	30	1	DAJ_MK_MY	0.41	4.8	0	0	0	deGFP61485515
deGFP	61	10330	2.8694444444444445	F20	3.868866328257191	uM	485	515	3PGA	pOR1OR2-MGapt-deGFP	6	5	0	10	30	2	DAJ_MK_MY	0.41	4.8	0	0	0	deGFP61485515
deGFP	61	10330	2.8694444444444445	F21	4.258883248730965	uM	485	515	3PGA	pOR1OR2-MGapt-deGFP	6	5	0	10	30	3	DAJ_MK_MY	0.41	4.8	0	0	0	deGFP61485515
deGFP	61	10330	2.8694444444444445	F22	6.627749576988156	uM	485	515	3PGA	pOR1OR2-MGapt-deGFP	6	5	0	0	45	1	DAJ_MK_MY	0.41	4.8	0	0	0	deGFP61485515
deGFP	61	10330	2.8694444444444445	F23	4.937394247038918	uM	485	515	3PGA	pOR1OR2-MGapt-deGFP	6	5	0	0	45	2	DAJ_MK_MY	0.41	4.8	0	0	0	deGFP61485515
deGFP	61	10330	2.8694444444444445	G2	7.28595600676819	uM	485	515	3PGA	pOR1OR2-MGapt-deGFP	6	5	0	0	45	3	DAJ_MK_MY	0.41	4.8	0	0	0	deGFP61485515
deGFP	61	10330	2.8694444444444445	G3	11.450084602368866	uM	485	515	3PGA	pOR1OR2-MGapt-deGFP	6	5	0	2	45	1	DAJ_MK_MY	0.41	4.8	0	0	0	deGFP61485515
deGFP	61	10330	2.8694444444444445	G4	12.173434856175973	uM	485	515	3PGA	pOR1OR2-MGapt-deGFP	6	5	0	2	45	2	DAJ_MK_MY	0.41	4.8	0	0	0	deGFP61485515
deGFP	61	10330	2.8694444444444445	G5	10.87140439932318	uM	485	515	3PGA	pOR1OR2-MGapt-deGFP	6	5	0	2	45	3	DAJ_MK_MY	0.41	4.8	0	0	0	deGFP61485515
deGFP	61	10330	2.8694444444444445	G6	13.11844331641286	uM	485	515	3PGA	pOR1OR2-MGapt-deGFP	6	5	0	4	45	1	DAJ_MK_MY	0.41	4.8	0	0	0	deGFP61485515
deGFP	61	10330	2.8694444444444445	G7	12.262267343485618	uM	485	515	3PGA	pOR1OR2-MGapt-deGFP	6	5	0	4	45	2	DAJ_MK_MY	0.41	4.8	0	0	0	deGFP61485515
deGFP	61	10330	2.8694444444444445	G8	12.312182741116752	uM	485	515	3PGA	pOR1OR2-MGapt-deGFP	6	5	0	4	45	3	DAJ_MK_MY	0.41	4.8	0	0	0	deGFP61485515
deGFP	61	10330	2.8694444444444445	G9	12.405245346869712	uM	485	515	3PGA	pOR1OR2-MGapt-deGFP	6	5	0	6	45	1	DAJ_MK_MY	0.41	4.8	0	0	0	deGFP61485515
deGFP	61	10330	2.8694444444444445	G10	13.315566835871405	uM	485	515	3PGA	pOR1OR2-MGapt-deGFP	6	5	0	6	45	2	DAJ_MK_MY	0.41	4.8	0	0	0	deGFP61485515
deGFP	61	10330	2.8694444444444445	G11	12.536379018612521	uM	485	515	3PGA	pOR1OR2-MGapt-deGFP	6	5	0	6	45	3	DAJ_MK_MY	0.41	4.8	0	0	0	deGFP61485515
deGFP	61	10330	2.8694444444444445	G12	12.540609137055837	uM	485	515	3PGA	pOR1OR2-MGapt-deGFP	6	5	0	8	45	1	DAJ_MK_MY	0.41	4.8	0	0	0	deGFP61485515
deGFP	61	10330	2.8694444444444445	G13	12.070219966159053	uM	485	515	3PGA	pOR1OR2-MGapt-deGFP	6	5	0	8	45	2	DAJ_MK_MY	0.41	4.8	0	0	0	deGFP61485515
deGFP	61	10330	2.8694444444444445	G14	12.366328257191203	uM	485	515	3PGA	pOR1OR2-MGapt-deGFP	6	5	0	8	45	3	DAJ_MK_MY	0.41	4.8	0	0	0	deGFP61485515
deGFP	61	10330	2.8694444444444445	G15	10.978003384094755	uM	485	515	3PGA	pOR1OR2-MGapt-deGFP	6	5	0	10	45	1	DAJ_MK_MY	0.41	4.8	0	0	0	deGFP61485515
deGFP	61	10330	2.8694444444444445	G16	11.563451776649746	uM	485	515	3PGA	pOR1OR2-MGapt-deGFP	6	5	0	10	45	2	DAJ_MK_MY	0.41	4.8	0	0	0	deGFP61485515
deGFP	61	10330	2.8694444444444445	G17	11.382402707275805	uM	485	515	3PGA	pOR1OR2-MGapt-deGFP	6	5	0	10	45	3	DAJ_MK_MY	0.41	4.8	0	0	0	deGFP61485515
deGFP	61	10510	2.9194444444444443	B2	5.143824027072759	uM	485	515	3PGA	pOR1OR2-MGapt-deGFP	6	5	0	0	0	1	DAJ_MK_MY	0.41	4.8	0	0	0	deGFP61485515
deGFP	61	10510	2.9194444444444443	B3	5.156514382402707	uM	485	515	3PGA	pOR1OR2-MGapt-deGFP	6	5	0	0	0	2	DAJ_MK_MY	0.41	4.8	0	0	0	deGFP61485515
deGFP	61	10510	2.9194444444444443	B4	5.648054145516075	uM	485	515	3PGA	pOR1OR2-MGapt-deGFP	6	5	0	0	0	3	DAJ_MK_MY	0.41	4.8	0	0	0	deGFP61485515
deGFP	61	10510	2.9194444444444443	B5	1.0380710659898478	uM	485	515	3PGA	pOR1OR2-MGapt-deGFP	6	5	0	2	0	1	DAJ_MK_MY	0.41	4.8	0	0	0	deGFP61485515
deGFP	61	10510	2.9194444444444443	B6	1.284263959390863	uM	485	515	3PGA	pOR1OR2-MGapt-deGFP	6	5	0	2	0	2	DAJ_MK_MY	0.41	4.8	0	0	0	deGFP61485515
deGFP	61	10510	2.9194444444444443	B7	1.200507614213198	uM	485	515	3PGA	pOR1OR2-MGapt-deGFP	6	5	0	2	0	3	DAJ_MK_MY	0.41	4.8	0	0	0	deGFP61485515
deGFP	61	10510	2.9194444444444443	B8	0.23096446700507617	uM	485	515	3PGA	pOR1OR2-MGapt-deGFP	6	5	0	4	0	1	DAJ_MK_MY	0.41	4.8	0	0	0	deGFP61485515
deGFP	61	10510	2.9194444444444443	B9	0.23942470389170895	uM	485	515	3PGA	pOR1OR2-MGapt-deGFP	6	5	0	4	0	2	DAJ_MK_MY	0.41	4.8	0	0	0	deGFP61485515
deGFP	61	10510	2.9194444444444443	B10	0.22165820642978	uM	485	515	3PGA	pOR1OR2-MGapt-deGFP	6	5	0	4	0	3	DAJ_MK_MY	0.41	4.8	0	0	0	deGFP61485515
deGFP	61	10510	2.9194444444444443	B11	0.04568527918781726	uM	485	515	3PGA	pOR1OR2-MGapt-deGFP	6	5	0	6	0	1	DAJ_MK_MY	0.41	4.8	0	0	0	deGFP61485515
deGFP	61	10510	2.9194444444444443	B12	0.06175972927241963	uM	485	515	3PGA	pOR1OR2-MGapt-deGFP	6	5	0	6	0	2	DAJ_MK_MY	0.41	4.8	0	0	0	deGFP61485515
deGFP	61	10510	2.9194444444444443	B13	0.04906937394247039	uM	485	515	3PGA	pOR1OR2-MGapt-deGFP	6	5	0	6	0	3	DAJ_MK_MY	0.41	4.8	0	0	0	deGFP61485515
deGFP	61	10510	2.9194444444444443	B14	0.0338409475465313	uM	485	515	3PGA	pOR1OR2-MGapt-deGFP	6	5	0	8	0	1	DAJ_MK_MY	0.41	4.8	0	0	0	deGFP61485515
deGFP	61	10510	2.9194444444444443	B15	0.03976311336717428	uM	485	515	3PGA	pOR1OR2-MGapt-deGFP	6	5	0	8	0	2	DAJ_MK_MY	0.41	4.8	0	0	0	deGFP61485515
deGFP	61	10510	2.9194444444444443	B16	0.038917089678511	uM	485	515	3PGA	pOR1OR2-MGapt-deGFP	6	5	0	8	0	3	DAJ_MK_MY	0.41	4.8	0	0	0	deGFP61485515
deGFP	61	10510	2.9194444444444443	B17	0.027918781725888325	uM	485	515	3PGA	pOR1OR2-MGapt-deGFP	6	5	0	10	0	1	DAJ_MK_MY	0.41	4.8	0	0	0	deGFP61485515
deGFP	61	10510	2.9194444444444443	B18	0.02707275803722504	uM	485	515	3PGA	pOR1OR2-MGapt-deGFP	6	5	0	10	0	2	DAJ_MK_MY	0.41	4.8	0	0	0	deGFP61485515
deGFP	61	10510	2.9194444444444443	B19	0.031302876480541454	uM	485	515	3PGA	pOR1OR2-MGapt-deGFP	6	5	0	10	0	3	DAJ_MK_MY	0.41	4.8	0	0	0	deGFP61485515
deGFP	61	10510	2.9194444444444443	B20	11.587986463620982	uM	485	515	3PGA	pOR1OR2-MGapt-deGFP	6	5	0	0	5	1	DAJ_MK_MY	0.41	4.8	0	0	0	deGFP61485515
deGFP	61	10510	2.9194444444444443	B21	12.37140439932318	uM	485	515	3PGA	pOR1OR2-MGapt-deGFP	6	5	0	0	5	2	DAJ_MK_MY	0.41	4.8	0	0	0	deGFP61485515
deGFP	61	10510	2.9194444444444443	B22	12.700507614213198	uM	485	515	3PGA	pOR1OR2-MGapt-deGFP	6	5	0	0	5	3	DAJ_MK_MY	0.41	4.8	0	0	0	deGFP61485515
deGFP	61	10510	2.9194444444444443	B23	3.961082910321489	uM	485	515	3PGA	pOR1OR2-MGapt-deGFP	6	5	0	2	5	1	DAJ_MK_MY	0.41	4.8	0	0	0	deGFP61485515
deGFP	61	10510	2.9194444444444443	C2	2.2774957698815568	uM	485	515	3PGA	pOR1OR2-MGapt-deGFP	6	5	0	2	5	2	DAJ_MK_MY	0.41	4.8	0	0	0	deGFP61485515
deGFP	61	10510	2.9194444444444443	C3	3.643824027072758	uM	485	515	3PGA	pOR1OR2-MGapt-deGFP	6	5	0	2	5	3	DAJ_MK_MY	0.41	4.8	0	0	0	deGFP61485515
deGFP	61	10510	2.9194444444444443	C4	0.9763113367174281	uM	485	515	3PGA	pOR1OR2-MGapt-deGFP	6	5	0	4	5	1	DAJ_MK_MY	0.41	4.8	0	0	0	deGFP61485515
deGFP	61	10510	2.9194444444444443	C5	0.9949238578680204	uM	485	515	3PGA	pOR1OR2-MGapt-deGFP	6	5	0	4	5	2	DAJ_MK_MY	0.41	4.8	0	0	0	deGFP61485515
deGFP	61	10510	2.9194444444444443	C6	1.215736040609137	uM	485	515	3PGA	pOR1OR2-MGapt-deGFP	6	5	0	4	5	3	DAJ_MK_MY	0.41	4.8	0	0	0	deGFP61485515
deGFP	61	10510	2.9194444444444443	C7	0.25549915397631134	uM	485	515	3PGA	pOR1OR2-MGapt-deGFP	6	5	0	6	5	1	DAJ_MK_MY	0.41	4.8	0	0	0	deGFP61485515
deGFP	61	10510	2.9194444444444443	C8	0.3011844331641286	uM	485	515	3PGA	pOR1OR2-MGapt-deGFP	6	5	0	6	5	2	DAJ_MK_MY	0.41	4.8	0	0	0	deGFP61485515
deGFP	61	10510	2.9194444444444443	C9	0.2893401015228426	uM	485	515	3PGA	pOR1OR2-MGapt-deGFP	6	5	0	6	5	3	DAJ_MK_MY	0.41	4.8	0	0	0	deGFP61485515
deGFP	61	10510	2.9194444444444443	C10	0.052453468697123515	uM	485	515	3PGA	pOR1OR2-MGapt-deGFP	6	5	0	8	5	1	DAJ_MK_MY	0.41	4.8	0	0	0	deGFP61485515
deGFP	61	10510	2.9194444444444443	C11	0.06091370558375635	uM	485	515	3PGA	pOR1OR2-MGapt-deGFP	6	5	0	8	5	2	DAJ_MK_MY	0.41	4.8	0	0	0	deGFP61485515
deGFP	61	10510	2.9194444444444443	C12	0.05668358714043993	uM	485	515	3PGA	pOR1OR2-MGapt-deGFP	6	5	0	8	5	3	DAJ_MK_MY	0.41	4.8	0	0	0	deGFP61485515
deGFP	61	10510	2.9194444444444443	C13	0.02030456852791878	uM	485	515	3PGA	pOR1OR2-MGapt-deGFP	6	5	0	10	5	1	DAJ_MK_MY	0.41	4.8	0	0	0	deGFP61485515
deGFP	61	10510	2.9194444444444443	C14	0.029610829103214893	uM	485	515	3PGA	pOR1OR2-MGapt-deGFP	6	5	0	10	5	2	DAJ_MK_MY	0.41	4.8	0	0	0	deGFP61485515
deGFP	61	10510	2.9194444444444443	C15	0.03553299492385787	uM	485	515	3PGA	pOR1OR2-MGapt-deGFP	6	5	0	10	5	3	DAJ_MK_MY	0.41	4.8	0	0	0	deGFP61485515
deGFP	61	10510	2.9194444444444443	C16	14.811336717428087	uM	485	515	3PGA	pOR1OR2-MGapt-deGFP	6	5	0	0	10	1	DAJ_MK_MY	0.41	4.8	0	0	0	deGFP61485515
deGFP	61	10510	2.9194444444444443	C17	15.395093062605753	uM	485	515	3PGA	pOR1OR2-MGapt-deGFP	6	5	0	0	10	2	DAJ_MK_MY	0.41	4.8	0	0	0	deGFP61485515
deGFP	61	10510	2.9194444444444443	C18	15.941624365482232	uM	485	515	3PGA	pOR1OR2-MGapt-deGFP	6	5	0	0	10	3	DAJ_MK_MY	0.41	4.8	0	0	0	deGFP61485515
deGFP	61	10510	2.9194444444444443	C19	8.967851099830796	uM	485	515	3PGA	pOR1OR2-MGapt-deGFP	6	5	0	2	10	1	DAJ_MK_MY	0.41	4.8	0	0	0	deGFP61485515
deGFP	61	10510	2.9194444444444443	C20	9.184433164128595	uM	485	515	3PGA	pOR1OR2-MGapt-deGFP	6	5	0	2	10	2	DAJ_MK_MY	0.41	4.8	0	0	0	deGFP61485515
deGFP	61	10510	2.9194444444444443	C21	10.156514382402708	uM	485	515	3PGA	pOR1OR2-MGapt-deGFP	6	5	0	2	10	3	DAJ_MK_MY	0.41	4.8	0	0	0	deGFP61485515
deGFP	61	10510	2.9194444444444443	C22	3.602368866328257	uM	485	515	3PGA	pOR1OR2-MGapt-deGFP	6	5	0	4	10	1	DAJ_MK_MY	0.41	4.8	0	0	0	deGFP61485515
deGFP	61	10510	2.9194444444444443	C23	4.049915397631134	uM	485	515	3PGA	pOR1OR2-MGapt-deGFP	6	5	0	4	10	2	DAJ_MK_MY	0.41	4.8	0	0	0	deGFP61485515
deGFP	61	10510	2.9194444444444443	D2	2.966159052453469	uM	485	515	3PGA	pOR1OR2-MGapt-deGFP	6	5	0	4	10	3	DAJ_MK_MY	0.41	4.8	0	0	0	deGFP61485515
deGFP	61	10510	2.9194444444444443	D3	0.9940778341793569	uM	485	515	3PGA	pOR1OR2-MGapt-deGFP	6	5	0	6	10	1	DAJ_MK_MY	0.41	4.8	0	0	0	deGFP61485515
deGFP	61	10510	2.9194444444444443	D4	1.0397631133671743	uM	485	515	3PGA	pOR1OR2-MGapt-deGFP	6	5	0	6	10	2	DAJ_MK_MY	0.41	4.8	0	0	0	deGFP61485515
deGFP	61	10510	2.9194444444444443	D5	1.0634517766497462	uM	485	515	3PGA	pOR1OR2-MGapt-deGFP	6	5	0	6	10	3	DAJ_MK_MY	0.41	4.8	0	0	0	deGFP61485515
deGFP	61	10510	2.9194444444444443	D6	0.3993231810490694	uM	485	515	3PGA	pOR1OR2-MGapt-deGFP	6	5	0	8	10	1	DAJ_MK_MY	0.41	4.8	0	0	0	deGFP61485515
deGFP	61	10510	2.9194444444444443	D7	0.3037225042301185	uM	485	515	3PGA	pOR1OR2-MGapt-deGFP	6	5	0	8	10	2	DAJ_MK_MY	0.41	4.8	0	0	0	deGFP61485515
deGFP	61	10510	2.9194444444444443	D8	0.4399323181049069	uM	485	515	3PGA	pOR1OR2-MGapt-deGFP	6	5	0	8	10	3	DAJ_MK_MY	0.41	4.8	0	0	0	deGFP61485515
deGFP	61	10510	2.9194444444444443	D9	0.0829103214890017	uM	485	515	3PGA	pOR1OR2-MGapt-deGFP	6	5	0	10	10	1	DAJ_MK_MY	0.41	4.8	0	0	0	deGFP61485515
deGFP	61	10510	2.9194444444444443	D10	0.09644670050761421	uM	485	515	3PGA	pOR1OR2-MGapt-deGFP	6	5	0	10	10	2	DAJ_MK_MY	0.41	4.8	0	0	0	deGFP61485515
deGFP	61	10510	2.9194444444444443	D11	0.08375634517766498	uM	485	515	3PGA	pOR1OR2-MGapt-deGFP	6	5	0	10	10	3	DAJ_MK_MY	0.41	4.8	0	0	0	deGFP61485515
deGFP	61	10510	2.9194444444444443	D12	15.952622673434856	uM	485	515	3PGA	pOR1OR2-MGapt-deGFP	6	5	0	0	15	1	DAJ_MK_MY	0.41	4.8	0	0	0	deGFP61485515
deGFP	61	10510	2.9194444444444443	D13	15.719966159052452	uM	485	515	3PGA	pOR1OR2-MGapt-deGFP	6	5	0	0	15	2	DAJ_MK_MY	0.41	4.8	0	0	0	deGFP61485515
deGFP	61	10510	2.9194444444444443	D14	15.21912013536379	uM	485	515	3PGA	pOR1OR2-MGapt-deGFP	6	5	0	0	15	3	DAJ_MK_MY	0.41	4.8	0	0	0	deGFP61485515
deGFP	61	10510	2.9194444444444443	D15	12.137055837563452	uM	485	515	3PGA	pOR1OR2-MGapt-deGFP	6	5	0	2	15	1	DAJ_MK_MY	0.41	4.8	0	0	0	deGFP61485515
deGFP	61	10510	2.9194444444444443	D16	13.16243654822335	uM	485	515	3PGA	pOR1OR2-MGapt-deGFP	6	5	0	2	15	2	DAJ_MK_MY	0.41	4.8	0	0	0	deGFP61485515
deGFP	61	10510	2.9194444444444443	D17	13.988155668358715	uM	485	515	3PGA	pOR1OR2-MGapt-deGFP	6	5	0	2	15	3	DAJ_MK_MY	0.41	4.8	0	0	0	deGFP61485515
deGFP	61	10510	2.9194444444444443	D18	6.723350253807107	uM	485	515	3PGA	pOR1OR2-MGapt-deGFP	6	5	0	4	15	1	DAJ_MK_MY	0.41	4.8	0	0	0	deGFP61485515
deGFP	61	10510	2.9194444444444443	D19	6.736040609137056	uM	485	515	3PGA	pOR1OR2-MGapt-deGFP	6	5	0	4	15	2	DAJ_MK_MY	0.41	4.8	0	0	0	deGFP61485515
deGFP	61	10510	2.9194444444444443	D20	6.220812182741117	uM	485	515	3PGA	pOR1OR2-MGapt-deGFP	6	5	0	4	15	3	DAJ_MK_MY	0.41	4.8	0	0	0	deGFP61485515
deGFP	61	10510	2.9194444444444443	D21	2.8426395939086295	uM	485	515	3PGA	pOR1OR2-MGapt-deGFP	6	5	0	6	15	1	DAJ_MK_MY	0.41	4.8	0	0	0	deGFP61485515
deGFP	61	10510	2.9194444444444443	D22	3.2800338409475467	uM	485	515	3PGA	pOR1OR2-MGapt-deGFP	6	5	0	6	15	2	DAJ_MK_MY	0.41	4.8	0	0	0	deGFP61485515
deGFP	61	10510	2.9194444444444443	D23	3.33502538071066	uM	485	515	3PGA	pOR1OR2-MGapt-deGFP	6	5	0	6	15	3	DAJ_MK_MY	0.41	4.8	0	0	0	deGFP61485515
deGFP	61	10510	2.9194444444444443	E2	0.916243654822335	uM	485	515	3PGA	pOR1OR2-MGapt-deGFP	6	5	0	8	15	1	DAJ_MK_MY	0.41	4.8	0	0	0	deGFP61485515
deGFP	61	10510	2.9194444444444443	E3	0.8553299492385786	uM	485	515	3PGA	pOR1OR2-MGapt-deGFP	6	5	0	8	15	2	DAJ_MK_MY	0.41	4.8	0	0	0	deGFP61485515
deGFP	61	10510	2.9194444444444443	E4	1.0135363790186125	uM	485	515	3PGA	pOR1OR2-MGapt-deGFP	6	5	0	8	15	3	DAJ_MK_MY	0.41	4.8	0	0	0	deGFP61485515
deGFP	61	10510	2.9194444444444443	E5	0.3062605752961083	uM	485	515	3PGA	pOR1OR2-MGapt-deGFP	6	5	0	10	15	1	DAJ_MK_MY	0.41	4.8	0	0	0	deGFP61485515
deGFP	61	10510	2.9194444444444443	E6	0.2817258883248731	uM	485	515	3PGA	pOR1OR2-MGapt-deGFP	6	5	0	10	15	2	DAJ_MK_MY	0.41	4.8	0	0	0	deGFP61485515
deGFP	61	10510	2.9194444444444443	E7	0.227580372250423	uM	485	515	3PGA	pOR1OR2-MGapt-deGFP	6	5	0	10	15	3	DAJ_MK_MY	0.41	4.8	0	0	0	deGFP61485515
deGFP	61	10510	2.9194444444444443	E8	14.62098138747885	uM	485	515	3PGA	pOR1OR2-MGapt-deGFP	6	5	0	0	20	1	DAJ_MK_MY	0.41	4.8	0	0	0	deGFP61485515
deGFP	61	10510	2.9194444444444443	E9	15.39678510998308	uM	485	515	3PGA	pOR1OR2-MGapt-deGFP	6	5	0	0	20	2	DAJ_MK_MY	0.41	4.8	0	0	0	deGFP61485515
deGFP	61	10510	2.9194444444444443	E10	15.492385786802028	uM	485	515	3PGA	pOR1OR2-MGapt-deGFP	6	5	0	0	20	3	DAJ_MK_MY	0.41	4.8	0	0	0	deGFP61485515
deGFP	61	10510	2.9194444444444443	E11	13.682741116751268	uM	485	515	3PGA	pOR1OR2-MGapt-deGFP	6	5	0	2	20	1	DAJ_MK_MY	0.41	4.8	0	0	0	deGFP61485515
deGFP	61	10510	2.9194444444444443	E12	15.875634517766496	uM	485	515	3PGA	pOR1OR2-MGapt-deGFP	6	5	0	2	20	2	DAJ_MK_MY	0.41	4.8	0	0	0	deGFP61485515
deGFP	61	10510	2.9194444444444443	E13	15.0922165820643	uM	485	515	3PGA	pOR1OR2-MGapt-deGFP	6	5	0	2	20	3	DAJ_MK_MY	0.41	4.8	0	0	0	deGFP61485515
deGFP	61	10510	2.9194444444444443	E14	9.990693739424703	uM	485	515	3PGA	pOR1OR2-MGapt-deGFP	6	5	0	4	20	1	DAJ_MK_MY	0.41	4.8	0	0	0	deGFP61485515
deGFP	61	10510	2.9194444444444443	E15	9.766497461928934	uM	485	515	3PGA	pOR1OR2-MGapt-deGFP	6	5	0	4	20	2	DAJ_MK_MY	0.41	4.8	0	0	0	deGFP61485515
deGFP	61	10510	2.9194444444444443	E16	10.134517766497462	uM	485	515	3PGA	pOR1OR2-MGapt-deGFP	6	5	0	4	20	3	DAJ_MK_MY	0.41	4.8	0	0	0	deGFP61485515
deGFP	61	10510	2.9194444444444443	E17	4.758037225042301	uM	485	515	3PGA	pOR1OR2-MGapt-deGFP	6	5	0	6	20	1	DAJ_MK_MY	0.41	4.8	0	0	0	deGFP61485515
deGFP	61	10510	2.9194444444444443	E18	4.631979695431472	uM	485	515	3PGA	pOR1OR2-MGapt-deGFP	6	5	0	6	20	2	DAJ_MK_MY	0.41	4.8	0	0	0	deGFP61485515
deGFP	61	10510	2.9194444444444443	E19	4.732656514382403	uM	485	515	3PGA	pOR1OR2-MGapt-deGFP	6	5	0	6	20	3	DAJ_MK_MY	0.41	4.8	0	0	0	deGFP61485515
deGFP	61	10510	2.9194444444444443	E20	2.1353637901861253	uM	485	515	3PGA	pOR1OR2-MGapt-deGFP	6	5	0	8	20	1	DAJ_MK_MY	0.41	4.8	0	0	0	deGFP61485515
deGFP	61	10510	2.9194444444444443	E21	2.3714043993231813	uM	485	515	3PGA	pOR1OR2-MGapt-deGFP	6	5	0	8	20	2	DAJ_MK_MY	0.41	4.8	0	0	0	deGFP61485515
deGFP	61	10510	2.9194444444444443	E22	2.1311336717428087	uM	485	515	3PGA	pOR1OR2-MGapt-deGFP	6	5	0	8	20	3	DAJ_MK_MY	0.41	4.8	0	0	0	deGFP61485515
deGFP	61	10510	2.9194444444444443	E23	1.3274111675126903	uM	485	515	3PGA	pOR1OR2-MGapt-deGFP	6	5	0	10	20	1	DAJ_MK_MY	0.41	4.8	0	0	0	deGFP61485515
deGFP	61	10510	2.9194444444444443	F2	0.8629441624365481	uM	485	515	3PGA	pOR1OR2-MGapt-deGFP	6	5	0	10	20	2	DAJ_MK_MY	0.41	4.8	0	0	0	deGFP61485515
deGFP	61	10510	2.9194444444444443	F3	0.8815566835871405	uM	485	515	3PGA	pOR1OR2-MGapt-deGFP	6	5	0	10	20	3	DAJ_MK_MY	0.41	4.8	0	0	0	deGFP61485515
deGFP	61	10510	2.9194444444444443	F4	14.30203045685279	uM	485	515	3PGA	pOR1OR2-MGapt-deGFP	6	5	0	0	30	1	DAJ_MK_MY	0.41	4.8	0	0	0	deGFP61485515
deGFP	61	10510	2.9194444444444443	F5	14.087140439932318	uM	485	515	3PGA	pOR1OR2-MGapt-deGFP	6	5	0	0	30	2	DAJ_MK_MY	0.41	4.8	0	0	0	deGFP61485515
deGFP	61	10510	2.9194444444444443	F6	14.41962774957699	uM	485	515	3PGA	pOR1OR2-MGapt-deGFP	6	5	0	0	30	3	DAJ_MK_MY	0.41	4.8	0	0	0	deGFP61485515
deGFP	61	10510	2.9194444444444443	F7	14.434010152284264	uM	485	515	3PGA	pOR1OR2-MGapt-deGFP	6	5	0	2	30	1	DAJ_MK_MY	0.41	4.8	0	0	0	deGFP61485515
deGFP	61	10510	2.9194444444444443	F8	15.572758037225043	uM	485	515	3PGA	pOR1OR2-MGapt-deGFP	6	5	0	2	30	2	DAJ_MK_MY	0.41	4.8	0	0	0	deGFP61485515
deGFP	61	10510	2.9194444444444443	F9	14.51776649746193	uM	485	515	3PGA	pOR1OR2-MGapt-deGFP	6	5	0	2	30	3	DAJ_MK_MY	0.41	4.8	0	0	0	deGFP61485515
deGFP	61	10510	2.9194444444444443	F10	15.326565143824027	uM	485	515	3PGA	pOR1OR2-MGapt-deGFP	6	5	0	4	30	1	DAJ_MK_MY	0.41	4.8	0	0	0	deGFP61485515
deGFP	61	10510	2.9194444444444443	F11	15.155668358714044	uM	485	515	3PGA	pOR1OR2-MGapt-deGFP	6	5	0	4	30	2	DAJ_MK_MY	0.41	4.8	0	0	0	deGFP61485515
deGFP	61	10510	2.9194444444444443	F12	15.712351945854484	uM	485	515	3PGA	pOR1OR2-MGapt-deGFP	6	5	0	4	30	3	DAJ_MK_MY	0.41	4.8	0	0	0	deGFP61485515
deGFP	61	10510	2.9194444444444443	F13	12.380710659898478	uM	485	515	3PGA	pOR1OR2-MGapt-deGFP	6	5	0	6	30	1	DAJ_MK_MY	0.41	4.8	0	0	0	deGFP61485515
deGFP	61	10510	2.9194444444444443	F14	11.808798646362098	uM	485	515	3PGA	pOR1OR2-MGapt-deGFP	6	5	0	6	30	2	DAJ_MK_MY	0.41	4.8	0	0	0	deGFP61485515
deGFP	61	10510	2.9194444444444443	F15	12.201353637901862	uM	485	515	3PGA	pOR1OR2-MGapt-deGFP	6	5	0	6	30	3	DAJ_MK_MY	0.41	4.8	0	0	0	deGFP61485515
deGFP	61	10510	2.9194444444444443	F16	6.98984771573604	uM	485	515	3PGA	pOR1OR2-MGapt-deGFP	6	5	0	8	30	1	DAJ_MK_MY	0.41	4.8	0	0	0	deGFP61485515
deGFP	61	10510	2.9194444444444443	F17	7.340947546531302	uM	485	515	3PGA	pOR1OR2-MGapt-deGFP	6	5	0	8	30	2	DAJ_MK_MY	0.41	4.8	0	0	0	deGFP61485515
deGFP	61	10510	2.9194444444444443	F18	7.1912013536379025	uM	485	515	3PGA	pOR1OR2-MGapt-deGFP	6	5	0	8	30	3	DAJ_MK_MY	0.41	4.8	0	0	0	deGFP61485515
deGFP	61	10510	2.9194444444444443	F19	3.7478849407783414	uM	485	515	3PGA	pOR1OR2-MGapt-deGFP	6	5	0	10	30	1	DAJ_MK_MY	0.41	4.8	0	0	0	deGFP61485515
deGFP	61	10510	2.9194444444444443	F20	3.8925549915397633	uM	485	515	3PGA	pOR1OR2-MGapt-deGFP	6	5	0	10	30	2	DAJ_MK_MY	0.41	4.8	0	0	0	deGFP61485515
deGFP	61	10510	2.9194444444444443	F21	4.210659898477157	uM	485	515	3PGA	pOR1OR2-MGapt-deGFP	6	5	0	10	30	3	DAJ_MK_MY	0.41	4.8	0	0	0	deGFP61485515
deGFP	61	10510	2.9194444444444443	F22	6.760575296108291	uM	485	515	3PGA	pOR1OR2-MGapt-deGFP	6	5	0	0	45	1	DAJ_MK_MY	0.41	4.8	0	0	0	deGFP61485515
deGFP	61	10510	2.9194444444444443	F23	5.011844331641286	uM	485	515	3PGA	pOR1OR2-MGapt-deGFP	6	5	0	0	45	2	DAJ_MK_MY	0.41	4.8	0	0	0	deGFP61485515
deGFP	61	10510	2.9194444444444443	G2	7.356175972927242	uM	485	515	3PGA	pOR1OR2-MGapt-deGFP	6	5	0	0	45	3	DAJ_MK_MY	0.41	4.8	0	0	0	deGFP61485515
deGFP	61	10510	2.9194444444444443	G3	11.37901861252115	uM	485	515	3PGA	pOR1OR2-MGapt-deGFP	6	5	0	2	45	1	DAJ_MK_MY	0.41	4.8	0	0	0	deGFP61485515
deGFP	61	10510	2.9194444444444443	G4	12.202199661590525	uM	485	515	3PGA	pOR1OR2-MGapt-deGFP	6	5	0	2	45	2	DAJ_MK_MY	0.41	4.8	0	0	0	deGFP61485515
deGFP	61	10510	2.9194444444444443	G5	10.764805414551606	uM	485	515	3PGA	pOR1OR2-MGapt-deGFP	6	5	0	2	45	3	DAJ_MK_MY	0.41	4.8	0	0	0	deGFP61485515
deGFP	61	10510	2.9194444444444443	G6	13.082064297800338	uM	485	515	3PGA	pOR1OR2-MGapt-deGFP	6	5	0	4	45	1	DAJ_MK_MY	0.41	4.8	0	0	0	deGFP61485515
deGFP	61	10510	2.9194444444444443	G7	12.214890016920474	uM	485	515	3PGA	pOR1OR2-MGapt-deGFP	6	5	0	4	45	2	DAJ_MK_MY	0.41	4.8	0	0	0	deGFP61485515
deGFP	61	10510	2.9194444444444443	G8	12.384940778341793	uM	485	515	3PGA	pOR1OR2-MGapt-deGFP	6	5	0	4	45	3	DAJ_MK_MY	0.41	4.8	0	0	0	deGFP61485515
deGFP	61	10510	2.9194444444444443	G9	12.488155668358713	uM	485	515	3PGA	pOR1OR2-MGapt-deGFP	6	5	0	6	45	1	DAJ_MK_MY	0.41	4.8	0	0	0	deGFP61485515
deGFP	61	10510	2.9194444444444443	G10	13.320642978003383	uM	485	515	3PGA	pOR1OR2-MGapt-deGFP	6	5	0	6	45	2	DAJ_MK_MY	0.41	4.8	0	0	0	deGFP61485515
deGFP	61	10510	2.9194444444444443	G11	12.607445008460237	uM	485	515	3PGA	pOR1OR2-MGapt-deGFP	6	5	0	6	45	3	DAJ_MK_MY	0.41	4.8	0	0	0	deGFP61485515
deGFP	61	10510	2.9194444444444443	G12	12.629441624365482	uM	485	515	3PGA	pOR1OR2-MGapt-deGFP	6	5	0	8	45	1	DAJ_MK_MY	0.41	4.8	0	0	0	deGFP61485515
deGFP	61	10510	2.9194444444444443	G13	12.098984771573605	uM	485	515	3PGA	pOR1OR2-MGapt-deGFP	6	5	0	8	45	2	DAJ_MK_MY	0.41	4.8	0	0	0	deGFP61485515
deGFP	61	10510	2.9194444444444443	G14	12.493231810490695	uM	485	515	3PGA	pOR1OR2-MGapt-deGFP	6	5	0	8	45	3	DAJ_MK_MY	0.41	4.8	0	0	0	deGFP61485515
deGFP	61	10510	2.9194444444444443	G15	11.077834179357023	uM	485	515	3PGA	pOR1OR2-MGapt-deGFP	6	5	0	10	45	1	DAJ_MK_MY	0.41	4.8	0	0	0	deGFP61485515
deGFP	61	10510	2.9194444444444443	G16	11.68612521150592	uM	485	515	3PGA	pOR1OR2-MGapt-deGFP	6	5	0	10	45	2	DAJ_MK_MY	0.41	4.8	0	0	0	deGFP61485515
deGFP	61	10510	2.9194444444444443	G17	11.582064297800338	uM	485	515	3PGA	pOR1OR2-MGapt-deGFP	6	5	0	10	45	3	DAJ_MK_MY	0.41	4.8	0	0	0	deGFP61485515
deGFP	61	10690	2.9694444444444446	B2	5.197123519458545	uM	485	515	3PGA	pOR1OR2-MGapt-deGFP	6	5	0	0	0	1	DAJ_MK_MY	0.41	4.8	0	0	0	deGFP61485515
deGFP	61	10690	2.9694444444444446	B3	5.1209813874788495	uM	485	515	3PGA	pOR1OR2-MGapt-deGFP	6	5	0	0	0	2	DAJ_MK_MY	0.41	4.8	0	0	0	deGFP61485515
deGFP	61	10690	2.9694444444444446	B4	5.729272419627749	uM	485	515	3PGA	pOR1OR2-MGapt-deGFP	6	5	0	0	0	3	DAJ_MK_MY	0.41	4.8	0	0	0	deGFP61485515
deGFP	61	10690	2.9694444444444446	B5	1.0456852791878173	uM	485	515	3PGA	pOR1OR2-MGapt-deGFP	6	5	0	2	0	1	DAJ_MK_MY	0.41	4.8	0	0	0	deGFP61485515
deGFP	61	10690	2.9694444444444446	B6	1.3003384094754653	uM	485	515	3PGA	pOR1OR2-MGapt-deGFP	6	5	0	2	0	2	DAJ_MK_MY	0.41	4.8	0	0	0	deGFP61485515
deGFP	61	10690	2.9694444444444446	B7	1.233502538071066	uM	485	515	3PGA	pOR1OR2-MGapt-deGFP	6	5	0	2	0	3	DAJ_MK_MY	0.41	4.8	0	0	0	deGFP61485515
deGFP	61	10690	2.9694444444444446	B8	0.2478849407783418	uM	485	515	3PGA	pOR1OR2-MGapt-deGFP	6	5	0	4	0	1	DAJ_MK_MY	0.41	4.8	0	0	0	deGFP61485515
deGFP	61	10690	2.9694444444444446	B9	0.24534686971235192	uM	485	515	3PGA	pOR1OR2-MGapt-deGFP	6	5	0	4	0	2	DAJ_MK_MY	0.41	4.8	0	0	0	deGFP61485515
deGFP	61	10690	2.9694444444444446	B10	0.21996615905245345	uM	485	515	3PGA	pOR1OR2-MGapt-deGFP	6	5	0	4	0	3	DAJ_MK_MY	0.41	4.8	0	0	0	deGFP61485515
deGFP	61	10690	2.9694444444444446	B11	0.048223350253807105	uM	485	515	3PGA	pOR1OR2-MGapt-deGFP	6	5	0	6	0	1	DAJ_MK_MY	0.41	4.8	0	0	0	deGFP61485515
deGFP	61	10690	2.9694444444444446	B12	0.050761421319796954	uM	485	515	3PGA	pOR1OR2-MGapt-deGFP	6	5	0	6	0	2	DAJ_MK_MY	0.41	4.8	0	0	0	deGFP61485515
deGFP	61	10690	2.9694444444444446	B13	0.048223350253807105	uM	485	515	3PGA	pOR1OR2-MGapt-deGFP	6	5	0	6	0	3	DAJ_MK_MY	0.41	4.8	0	0	0	deGFP61485515
deGFP	61	10690	2.9694444444444446	B14	0.02876480541455161	uM	485	515	3PGA	pOR1OR2-MGapt-deGFP	6	5	0	8	0	1	DAJ_MK_MY	0.41	4.8	0	0	0	deGFP61485515
deGFP	61	10690	2.9694444444444446	B15	0.029610829103214893	uM	485	515	3PGA	pOR1OR2-MGapt-deGFP	6	5	0	8	0	2	DAJ_MK_MY	0.41	4.8	0	0	0	deGFP61485515
deGFP	61	10690	2.9694444444444446	B16	0.03468697123519458	uM	485	515	3PGA	pOR1OR2-MGapt-deGFP	6	5	0	8	0	3	DAJ_MK_MY	0.41	4.8	0	0	0	deGFP61485515
deGFP	61	10690	2.9694444444444446	B17	0.031302876480541454	uM	485	515	3PGA	pOR1OR2-MGapt-deGFP	6	5	0	10	0	1	DAJ_MK_MY	0.41	4.8	0	0	0	deGFP61485515
deGFP	61	10690	2.9694444444444446	B18	0.027918781725888325	uM	485	515	3PGA	pOR1OR2-MGapt-deGFP	6	5	0	10	0	2	DAJ_MK_MY	0.41	4.8	0	0	0	deGFP61485515
deGFP	61	10690	2.9694444444444446	B19	0.027918781725888325	uM	485	515	3PGA	pOR1OR2-MGapt-deGFP	6	5	0	10	0	3	DAJ_MK_MY	0.41	4.8	0	0	0	deGFP61485515
deGFP	61	10690	2.9694444444444446	B20	11.568527918781726	uM	485	515	3PGA	pOR1OR2-MGapt-deGFP	6	5	0	0	5	1	DAJ_MK_MY	0.41	4.8	0	0	0	deGFP61485515
deGFP	61	10690	2.9694444444444446	B21	12.26565143824027	uM	485	515	3PGA	pOR1OR2-MGapt-deGFP	6	5	0	0	5	2	DAJ_MK_MY	0.41	4.8	0	0	0	deGFP61485515
deGFP	61	10690	2.9694444444444446	B22	12.792724196277495	uM	485	515	3PGA	pOR1OR2-MGapt-deGFP	6	5	0	0	5	3	DAJ_MK_MY	0.41	4.8	0	0	0	deGFP61485515
deGFP	61	10690	2.9694444444444446	B23	3.985617597292724	uM	485	515	3PGA	pOR1OR2-MGapt-deGFP	6	5	0	2	5	1	DAJ_MK_MY	0.41	4.8	0	0	0	deGFP61485515
deGFP	61	10690	2.9694444444444446	C2	2.267343485617597	uM	485	515	3PGA	pOR1OR2-MGapt-deGFP	6	5	0	2	5	2	DAJ_MK_MY	0.41	4.8	0	0	0	deGFP61485515
deGFP	61	10690	2.9694444444444446	C3	3.6285956006768187	uM	485	515	3PGA	pOR1OR2-MGapt-deGFP	6	5	0	2	5	3	DAJ_MK_MY	0.41	4.8	0	0	0	deGFP61485515
deGFP	61	10690	2.9694444444444446	C4	0.958544839255499	uM	485	515	3PGA	pOR1OR2-MGapt-deGFP	6	5	0	4	5	1	DAJ_MK_MY	0.41	4.8	0	0	0	deGFP61485515
deGFP	61	10690	2.9694444444444446	C5	1.0253807106598984	uM	485	515	3PGA	pOR1OR2-MGapt-deGFP	6	5	0	4	5	2	DAJ_MK_MY	0.41	4.8	0	0	0	deGFP61485515
deGFP	61	10690	2.9694444444444446	C6	1.2309644670050761	uM	485	515	3PGA	pOR1OR2-MGapt-deGFP	6	5	0	4	5	3	DAJ_MK_MY	0.41	4.8	0	0	0	deGFP61485515
deGFP	61	10690	2.9694444444444446	C7	0.25888324873096447	uM	485	515	3PGA	pOR1OR2-MGapt-deGFP	6	5	0	6	5	1	DAJ_MK_MY	0.41	4.8	0	0	0	deGFP61485515
deGFP	61	10690	2.9694444444444446	C8	0.29949238578680204	uM	485	515	3PGA	pOR1OR2-MGapt-deGFP	6	5	0	6	5	2	DAJ_MK_MY	0.41	4.8	0	0	0	deGFP61485515
deGFP	61	10690	2.9694444444444446	C9	0.27749576988155666	uM	485	515	3PGA	pOR1OR2-MGapt-deGFP	6	5	0	6	5	3	DAJ_MK_MY	0.41	4.8	0	0	0	deGFP61485515
deGFP	61	10690	2.9694444444444446	C10	0.06514382402707276	uM	485	515	3PGA	pOR1OR2-MGapt-deGFP	6	5	0	8	5	1	DAJ_MK_MY	0.41	4.8	0	0	0	deGFP61485515
deGFP	61	10690	2.9694444444444446	C11	0.05752961082910322	uM	485	515	3PGA	pOR1OR2-MGapt-deGFP	6	5	0	8	5	2	DAJ_MK_MY	0.41	4.8	0	0	0	deGFP61485515
deGFP	61	10690	2.9694444444444446	C12	0.05837563451776649	uM	485	515	3PGA	pOR1OR2-MGapt-deGFP	6	5	0	8	5	3	DAJ_MK_MY	0.41	4.8	0	0	0	deGFP61485515
deGFP	61	10690	2.9694444444444446	C13	0.032148900169204735	uM	485	515	3PGA	pOR1OR2-MGapt-deGFP	6	5	0	10	5	1	DAJ_MK_MY	0.41	4.8	0	0	0	deGFP61485515
deGFP	61	10690	2.9694444444444446	C14	0.026226734348561757	uM	485	515	3PGA	pOR1OR2-MGapt-deGFP	6	5	0	10	5	2	DAJ_MK_MY	0.41	4.8	0	0	0	deGFP61485515
deGFP	61	10690	2.9694444444444446	C15	0.027918781725888325	uM	485	515	3PGA	pOR1OR2-MGapt-deGFP	6	5	0	10	5	3	DAJ_MK_MY	0.41	4.8	0	0	0	deGFP61485515
deGFP	61	10690	2.9694444444444446	C16	15.164974619289339	uM	485	515	3PGA	pOR1OR2-MGapt-deGFP	6	5	0	0	10	1	DAJ_MK_MY	0.41	4.8	0	0	0	deGFP61485515
deGFP	61	10690	2.9694444444444446	C17	15.740270727580372	uM	485	515	3PGA	pOR1OR2-MGapt-deGFP	6	5	0	0	10	2	DAJ_MK_MY	0.41	4.8	0	0	0	deGFP61485515
deGFP	61	10690	2.9694444444444446	C18	15.944162436548222	uM	485	515	3PGA	pOR1OR2-MGapt-deGFP	6	5	0	0	10	3	DAJ_MK_MY	0.41	4.8	0	0	0	deGFP61485515
deGFP	61	10690	2.9694444444444446	C19	8.948392554991539	uM	485	515	3PGA	pOR1OR2-MGapt-deGFP	6	5	0	2	10	1	DAJ_MK_MY	0.41	4.8	0	0	0	deGFP61485515
deGFP	61	10690	2.9694444444444446	C20	9.244500846023689	uM	485	515	3PGA	pOR1OR2-MGapt-deGFP	6	5	0	2	10	2	DAJ_MK_MY	0.41	4.8	0	0	0	deGFP61485515
deGFP	61	10690	2.9694444444444446	C21	10.187817258883248	uM	485	515	3PGA	pOR1OR2-MGapt-deGFP	6	5	0	2	10	3	DAJ_MK_MY	0.41	4.8	0	0	0	deGFP61485515
deGFP	61	10690	2.9694444444444446	C22	3.5769881556683587	uM	485	515	3PGA	pOR1OR2-MGapt-deGFP	6	5	0	4	10	1	DAJ_MK_MY	0.41	4.8	0	0	0	deGFP61485515
deGFP	61	10690	2.9694444444444446	C23	4.048223350253807	uM	485	515	3PGA	pOR1OR2-MGapt-deGFP	6	5	0	4	10	2	DAJ_MK_MY	0.41	4.8	0	0	0	deGFP61485515
deGFP	61	10690	2.9694444444444446	D2	2.937394247038917	uM	485	515	3PGA	pOR1OR2-MGapt-deGFP	6	5	0	4	10	3	DAJ_MK_MY	0.41	4.8	0	0	0	deGFP61485515
deGFP	61	10690	2.9694444444444446	D3	1.0143824027072759	uM	485	515	3PGA	pOR1OR2-MGapt-deGFP	6	5	0	6	10	1	DAJ_MK_MY	0.41	4.8	0	0	0	deGFP61485515
deGFP	61	10690	2.9694444444444446	D4	1.0676818950930627	uM	485	515	3PGA	pOR1OR2-MGapt-deGFP	6	5	0	6	10	2	DAJ_MK_MY	0.41	4.8	0	0	0	deGFP61485515
deGFP	61	10690	2.9694444444444446	D5	1.0956006768189508	uM	485	515	3PGA	pOR1OR2-MGapt-deGFP	6	5	0	6	10	3	DAJ_MK_MY	0.41	4.8	0	0	0	deGFP61485515
deGFP	61	10690	2.9694444444444446	D6	0.41116751269035534	uM	485	515	3PGA	pOR1OR2-MGapt-deGFP	6	5	0	8	10	1	DAJ_MK_MY	0.41	4.8	0	0	0	deGFP61485515
deGFP	61	10690	2.9694444444444446	D7	0.311336717428088	uM	485	515	3PGA	pOR1OR2-MGapt-deGFP	6	5	0	8	10	2	DAJ_MK_MY	0.41	4.8	0	0	0	deGFP61485515
deGFP	61	10690	2.9694444444444446	D8	0.455160744500846	uM	485	515	3PGA	pOR1OR2-MGapt-deGFP	6	5	0	8	10	3	DAJ_MK_MY	0.41	4.8	0	0	0	deGFP61485515
deGFP	61	10690	2.9694444444444446	D9	0.08798646362098139	uM	485	515	3PGA	pOR1OR2-MGapt-deGFP	6	5	0	10	10	1	DAJ_MK_MY	0.41	4.8	0	0	0	deGFP61485515
deGFP	61	10690	2.9694444444444446	D10	0.09644670050761421	uM	485	515	3PGA	pOR1OR2-MGapt-deGFP	6	5	0	10	10	2	DAJ_MK_MY	0.41	4.8	0	0	0	deGFP61485515
deGFP	61	10690	2.9694444444444446	D11	0.07360406091370558	uM	485	515	3PGA	pOR1OR2-MGapt-deGFP	6	5	0	10	10	3	DAJ_MK_MY	0.41	4.8	0	0	0	deGFP61485515
deGFP	61	10690	2.9694444444444446	D12	16.269035532994923	uM	485	515	3PGA	pOR1OR2-MGapt-deGFP	6	5	0	0	15	1	DAJ_MK_MY	0.41	4.8	0	0	0	deGFP61485515
deGFP	61	10690	2.9694444444444446	D13	15.825719120135364	uM	485	515	3PGA	pOR1OR2-MGapt-deGFP	6	5	0	0	15	2	DAJ_MK_MY	0.41	4.8	0	0	0	deGFP61485515
deGFP	61	10690	2.9694444444444446	D14	15.460236886632824	uM	485	515	3PGA	pOR1OR2-MGapt-deGFP	6	5	0	0	15	3	DAJ_MK_MY	0.41	4.8	0	0	0	deGFP61485515
deGFP	61	10690	2.9694444444444446	D15	12.412859560067682	uM	485	515	3PGA	pOR1OR2-MGapt-deGFP	6	5	0	2	15	1	DAJ_MK_MY	0.41	4.8	0	0	0	deGFP61485515
deGFP	61	10690	2.9694444444444446	D16	13.211505922165822	uM	485	515	3PGA	pOR1OR2-MGapt-deGFP	6	5	0	2	15	2	DAJ_MK_MY	0.41	4.8	0	0	0	deGFP61485515
deGFP	61	10690	2.9694444444444446	D17	14.120135363790187	uM	485	515	3PGA	pOR1OR2-MGapt-deGFP	6	5	0	2	15	3	DAJ_MK_MY	0.41	4.8	0	0	0	deGFP61485515
deGFP	61	10690	2.9694444444444446	D18	6.835025380710659	uM	485	515	3PGA	pOR1OR2-MGapt-deGFP	6	5	0	4	15	1	DAJ_MK_MY	0.41	4.8	0	0	0	deGFP61485515
deGFP	61	10690	2.9694444444444446	D19	6.832487309644669	uM	485	515	3PGA	pOR1OR2-MGapt-deGFP	6	5	0	4	15	2	DAJ_MK_MY	0.41	4.8	0	0	0	deGFP61485515
deGFP	61	10690	2.9694444444444446	D20	6.305414551607445	uM	485	515	3PGA	pOR1OR2-MGapt-deGFP	6	5	0	4	15	3	DAJ_MK_MY	0.41	4.8	0	0	0	deGFP61485515
deGFP	61	10690	2.9694444444444446	D21	2.802030456852792	uM	485	515	3PGA	pOR1OR2-MGapt-deGFP	6	5	0	6	15	1	DAJ_MK_MY	0.41	4.8	0	0	0	deGFP61485515
deGFP	61	10690	2.9694444444444446	D22	3.2766497461928936	uM	485	515	3PGA	pOR1OR2-MGapt-deGFP	6	5	0	6	15	2	DAJ_MK_MY	0.41	4.8	0	0	0	deGFP61485515
deGFP	61	10690	2.9694444444444446	D23	3.3739424703891707	uM	485	515	3PGA	pOR1OR2-MGapt-deGFP	6	5	0	6	15	3	DAJ_MK_MY	0.41	4.8	0	0	0	deGFP61485515
deGFP	61	10690	2.9694444444444446	E2	0.9111675126903552	uM	485	515	3PGA	pOR1OR2-MGapt-deGFP	6	5	0	8	15	1	DAJ_MK_MY	0.41	4.8	0	0	0	deGFP61485515
deGFP	61	10690	2.9694444444444446	E3	0.8392554991539762	uM	485	515	3PGA	pOR1OR2-MGapt-deGFP	6	5	0	8	15	2	DAJ_MK_MY	0.41	4.8	0	0	0	deGFP61485515
deGFP	61	10690	2.9694444444444446	E4	1.0008460236886632	uM	485	515	3PGA	pOR1OR2-MGapt-deGFP	6	5	0	8	15	3	DAJ_MK_MY	0.41	4.8	0	0	0	deGFP61485515
deGFP	61	10690	2.9694444444444446	E5	0.2961082910321489	uM	485	515	3PGA	pOR1OR2-MGapt-deGFP	6	5	0	10	15	1	DAJ_MK_MY	0.41	4.8	0	0	0	deGFP61485515
deGFP	61	10690	2.9694444444444446	E6	0.28426395939086296	uM	485	515	3PGA	pOR1OR2-MGapt-deGFP	6	5	0	10	15	2	DAJ_MK_MY	0.41	4.8	0	0	0	deGFP61485515
deGFP	61	10690	2.9694444444444446	E7	0.2326565143824027	uM	485	515	3PGA	pOR1OR2-MGapt-deGFP	6	5	0	10	15	3	DAJ_MK_MY	0.41	4.8	0	0	0	deGFP61485515
deGFP	61	10690	2.9694444444444446	E8	14.933164128595601	uM	485	515	3PGA	pOR1OR2-MGapt-deGFP	6	5	0	0	20	1	DAJ_MK_MY	0.41	4.8	0	0	0	deGFP61485515
deGFP	61	10690	2.9694444444444446	E9	15.753807106598984	uM	485	515	3PGA	pOR1OR2-MGapt-deGFP	6	5	0	0	20	2	DAJ_MK_MY	0.41	4.8	0	0	0	deGFP61485515
deGFP	61	10690	2.9694444444444446	E10	15.736886632825719	uM	485	515	3PGA	pOR1OR2-MGapt-deGFP	6	5	0	0	20	3	DAJ_MK_MY	0.41	4.8	0	0	0	deGFP61485515
deGFP	61	10690	2.9694444444444446	E11	14.005922165820644	uM	485	515	3PGA	pOR1OR2-MGapt-deGFP	6	5	0	2	20	1	DAJ_MK_MY	0.41	4.8	0	0	0	deGFP61485515
deGFP	61	10690	2.9694444444444446	E12	15.980541455160743	uM	485	515	3PGA	pOR1OR2-MGapt-deGFP	6	5	0	2	20	2	DAJ_MK_MY	0.41	4.8	0	0	0	deGFP61485515
deGFP	61	10690	2.9694444444444446	E13	15.435702199661591	uM	485	515	3PGA	pOR1OR2-MGapt-deGFP	6	5	0	2	20	3	DAJ_MK_MY	0.41	4.8	0	0	0	deGFP61485515
deGFP	61	10690	2.9694444444444446	E14	10.024534686971235	uM	485	515	3PGA	pOR1OR2-MGapt-deGFP	6	5	0	4	20	1	DAJ_MK_MY	0.41	4.8	0	0	0	deGFP61485515
deGFP	61	10690	2.9694444444444446	E15	9.786802030456853	uM	485	515	3PGA	pOR1OR2-MGapt-deGFP	6	5	0	4	20	2	DAJ_MK_MY	0.41	4.8	0	0	0	deGFP61485515
deGFP	61	10690	2.9694444444444446	E16	10.168358714043993	uM	485	515	3PGA	pOR1OR2-MGapt-deGFP	6	5	0	4	20	3	DAJ_MK_MY	0.41	4.8	0	0	0	deGFP61485515
deGFP	61	10690	2.9694444444444446	E17	4.776649746192893	uM	485	515	3PGA	pOR1OR2-MGapt-deGFP	6	5	0	6	20	1	DAJ_MK_MY	0.41	4.8	0	0	0	deGFP61485515
deGFP	61	10690	2.9694444444444446	E18	4.642978003384095	uM	485	515	3PGA	pOR1OR2-MGapt-deGFP	6	5	0	6	20	2	DAJ_MK_MY	0.41	4.8	0	0	0	deGFP61485515
deGFP	61	10690	2.9694444444444446	E19	4.799492385786802	uM	485	515	3PGA	pOR1OR2-MGapt-deGFP	6	5	0	6	20	3	DAJ_MK_MY	0.41	4.8	0	0	0	deGFP61485515
deGFP	61	10690	2.9694444444444446	E20	2.1243654822335025	uM	485	515	3PGA	pOR1OR2-MGapt-deGFP	6	5	0	8	20	1	DAJ_MK_MY	0.41	4.8	0	0	0	deGFP61485515
deGFP	61	10690	2.9694444444444446	E21	2.3976311336717426	uM	485	515	3PGA	pOR1OR2-MGapt-deGFP	6	5	0	8	20	2	DAJ_MK_MY	0.41	4.8	0	0	0	deGFP61485515
deGFP	61	10690	2.9694444444444446	E22	2.1632825719120135	uM	485	515	3PGA	pOR1OR2-MGapt-deGFP	6	5	0	8	20	3	DAJ_MK_MY	0.41	4.8	0	0	0	deGFP61485515
deGFP	61	10690	2.9694444444444446	E23	1.338409475465313	uM	485	515	3PGA	pOR1OR2-MGapt-deGFP	6	5	0	10	20	1	DAJ_MK_MY	0.41	4.8	0	0	0	deGFP61485515
deGFP	61	10690	2.9694444444444446	F2	0.8730964467005077	uM	485	515	3PGA	pOR1OR2-MGapt-deGFP	6	5	0	10	20	2	DAJ_MK_MY	0.41	4.8	0	0	0	deGFP61485515
deGFP	61	10690	2.9694444444444446	F3	0.8874788494077833	uM	485	515	3PGA	pOR1OR2-MGapt-deGFP	6	5	0	10	20	3	DAJ_MK_MY	0.41	4.8	0	0	0	deGFP61485515
deGFP	61	10690	2.9694444444444446	F4	14.54399323181049	uM	485	515	3PGA	pOR1OR2-MGapt-deGFP	6	5	0	0	30	1	DAJ_MK_MY	0.41	4.8	0	0	0	deGFP61485515
deGFP	61	10690	2.9694444444444446	F5	14.334179357021998	uM	485	515	3PGA	pOR1OR2-MGapt-deGFP	6	5	0	0	30	2	DAJ_MK_MY	0.41	4.8	0	0	0	deGFP61485515
deGFP	61	10690	2.9694444444444446	F6	14.59813874788494	uM	485	515	3PGA	pOR1OR2-MGapt-deGFP	6	5	0	0	30	3	DAJ_MK_MY	0.41	4.8	0	0	0	deGFP61485515
deGFP	61	10690	2.9694444444444446	F7	14.75042301184433	uM	485	515	3PGA	pOR1OR2-MGapt-deGFP	6	5	0	2	30	1	DAJ_MK_MY	0.41	4.8	0	0	0	deGFP61485515
deGFP	61	10690	2.9694444444444446	F8	15.771573604060913	uM	485	515	3PGA	pOR1OR2-MGapt-deGFP	6	5	0	2	30	2	DAJ_MK_MY	0.41	4.8	0	0	0	deGFP61485515
deGFP	61	10690	2.9694444444444446	F9	14.560067681895095	uM	485	515	3PGA	pOR1OR2-MGapt-deGFP	6	5	0	2	30	3	DAJ_MK_MY	0.41	4.8	0	0	0	deGFP61485515
deGFP	61	10690	2.9694444444444446	F10	15.47969543147208	uM	485	515	3PGA	pOR1OR2-MGapt-deGFP	6	5	0	4	30	1	DAJ_MK_MY	0.41	4.8	0	0	0	deGFP61485515
deGFP	61	10690	2.9694444444444446	F11	15.058375634517768	uM	485	515	3PGA	pOR1OR2-MGapt-deGFP	6	5	0	4	30	2	DAJ_MK_MY	0.41	4.8	0	0	0	deGFP61485515
deGFP	61	10690	2.9694444444444446	F12	15.958544839255499	uM	485	515	3PGA	pOR1OR2-MGapt-deGFP	6	5	0	4	30	3	DAJ_MK_MY	0.41	4.8	0	0	0	deGFP61485515
deGFP	61	10690	2.9694444444444446	F13	12.43824027072758	uM	485	515	3PGA	pOR1OR2-MGapt-deGFP	6	5	0	6	30	1	DAJ_MK_MY	0.41	4.8	0	0	0	deGFP61485515
deGFP	61	10690	2.9694444444444446	F14	12.0	uM	485	515	3PGA	pOR1OR2-MGapt-deGFP	6	5	0	6	30	2	DAJ_MK_MY	0.41	4.8	0	0	0	deGFP61485515
deGFP	61	10690	2.9694444444444446	F15	12.483925549915398	uM	485	515	3PGA	pOR1OR2-MGapt-deGFP	6	5	0	6	30	3	DAJ_MK_MY	0.41	4.8	0	0	0	deGFP61485515
deGFP	61	10690	2.9694444444444446	F16	7.127749576988156	uM	485	515	3PGA	pOR1OR2-MGapt-deGFP	6	5	0	8	30	1	DAJ_MK_MY	0.41	4.8	0	0	0	deGFP61485515
deGFP	61	10690	2.9694444444444446	F17	7.50253807106599	uM	485	515	3PGA	pOR1OR2-MGapt-deGFP	6	5	0	8	30	2	DAJ_MK_MY	0.41	4.8	0	0	0	deGFP61485515
deGFP	61	10690	2.9694444444444446	F18	7.353637901861252	uM	485	515	3PGA	pOR1OR2-MGapt-deGFP	6	5	0	8	30	3	DAJ_MK_MY	0.41	4.8	0	0	0	deGFP61485515
deGFP	61	10690	2.9694444444444446	F19	3.77580372250423	uM	485	515	3PGA	pOR1OR2-MGapt-deGFP	6	5	0	10	30	1	DAJ_MK_MY	0.41	4.8	0	0	0	deGFP61485515
deGFP	61	10690	2.9694444444444446	F20	3.9213197969543145	uM	485	515	3PGA	pOR1OR2-MGapt-deGFP	6	5	0	10	30	2	DAJ_MK_MY	0.41	4.8	0	0	0	deGFP61485515
deGFP	61	10690	2.9694444444444446	F21	4.225888324873097	uM	485	515	3PGA	pOR1OR2-MGapt-deGFP	6	5	0	10	30	3	DAJ_MK_MY	0.41	4.8	0	0	0	deGFP61485515
deGFP	61	10690	2.9694444444444446	F22	6.911167512690355	uM	485	515	3PGA	pOR1OR2-MGapt-deGFP	6	5	0	0	45	1	DAJ_MK_MY	0.41	4.8	0	0	0	deGFP61485515
deGFP	61	10690	2.9694444444444446	F23	5.227580372250423	uM	485	515	3PGA	pOR1OR2-MGapt-deGFP	6	5	0	0	45	2	DAJ_MK_MY	0.41	4.8	0	0	0	deGFP61485515
deGFP	61	10690	2.9694444444444446	G2	7.56175972927242	uM	485	515	3PGA	pOR1OR2-MGapt-deGFP	6	5	0	0	45	3	DAJ_MK_MY	0.41	4.8	0	0	0	deGFP61485515
deGFP	61	10690	2.9694444444444446	G3	11.684433164128595	uM	485	515	3PGA	pOR1OR2-MGapt-deGFP	6	5	0	2	45	1	DAJ_MK_MY	0.41	4.8	0	0	0	deGFP61485515
deGFP	61	10690	2.9694444444444446	G4	12.611675126903553	uM	485	515	3PGA	pOR1OR2-MGapt-deGFP	6	5	0	2	45	2	DAJ_MK_MY	0.41	4.8	0	0	0	deGFP61485515
deGFP	61	10690	2.9694444444444446	G5	11.102368866328257	uM	485	515	3PGA	pOR1OR2-MGapt-deGFP	6	5	0	2	45	3	DAJ_MK_MY	0.41	4.8	0	0	0	deGFP61485515
deGFP	61	10690	2.9694444444444446	G6	13.418781725888326	uM	485	515	3PGA	pOR1OR2-MGapt-deGFP	6	5	0	4	45	1	DAJ_MK_MY	0.41	4.8	0	0	0	deGFP61485515
deGFP	61	10690	2.9694444444444446	G7	12.445008460236886	uM	485	515	3PGA	pOR1OR2-MGapt-deGFP	6	5	0	4	45	2	DAJ_MK_MY	0.41	4.8	0	0	0	deGFP61485515
deGFP	61	10690	2.9694444444444446	G8	12.849407783417936	uM	485	515	3PGA	pOR1OR2-MGapt-deGFP	6	5	0	4	45	3	DAJ_MK_MY	0.41	4.8	0	0	0	deGFP61485515
deGFP	61	10690	2.9694444444444446	G9	12.699661590524535	uM	485	515	3PGA	pOR1OR2-MGapt-deGFP	6	5	0	6	45	1	DAJ_MK_MY	0.41	4.8	0	0	0	deGFP61485515
deGFP	61	10690	2.9694444444444446	G10	13.69543147208122	uM	485	515	3PGA	pOR1OR2-MGapt-deGFP	6	5	0	6	45	2	DAJ_MK_MY	0.41	4.8	0	0	0	deGFP61485515
deGFP	61	10690	2.9694444444444446	G11	13.018612521150592	uM	485	515	3PGA	pOR1OR2-MGapt-deGFP	6	5	0	6	45	3	DAJ_MK_MY	0.41	4.8	0	0	0	deGFP61485515
deGFP	61	10690	2.9694444444444446	G12	12.952622673434856	uM	485	515	3PGA	pOR1OR2-MGapt-deGFP	6	5	0	8	45	1	DAJ_MK_MY	0.41	4.8	0	0	0	deGFP61485515
deGFP	61	10690	2.9694444444444446	G13	12.483925549915398	uM	485	515	3PGA	pOR1OR2-MGapt-deGFP	6	5	0	8	45	2	DAJ_MK_MY	0.41	4.8	0	0	0	deGFP61485515
deGFP	61	10690	2.9694444444444446	G14	12.77580372250423	uM	485	515	3PGA	pOR1OR2-MGapt-deGFP	6	5	0	8	45	3	DAJ_MK_MY	0.41	4.8	0	0	0	deGFP61485515
deGFP	61	10690	2.9694444444444446	G15	11.277495769881558	uM	485	515	3PGA	pOR1OR2-MGapt-deGFP	6	5	0	10	45	1	DAJ_MK_MY	0.41	4.8	0	0	0	deGFP61485515
deGFP	61	10690	2.9694444444444446	G16	11.877326565143823	uM	485	515	3PGA	pOR1OR2-MGapt-deGFP	6	5	0	10	45	2	DAJ_MK_MY	0.41	4.8	0	0	0	deGFP61485515
deGFP	61	10690	2.9694444444444446	G17	11.730118443316412	uM	485	515	3PGA	pOR1OR2-MGapt-deGFP	6	5	0	10	45	3	DAJ_MK_MY	0.41	4.8	0	0	0	deGFP61485515
deGFP	61	10870	3.0194444444444444	B2	5.2335025380710665	uM	485	515	3PGA	pOR1OR2-MGapt-deGFP	6	5	0	0	0	1	DAJ_MK_MY	0.41	4.8	0	0	0	deGFP61485515
deGFP	61	10870	3.0194444444444444	B3	5.2148900169204735	uM	485	515	3PGA	pOR1OR2-MGapt-deGFP	6	5	0	0	0	2	DAJ_MK_MY	0.41	4.8	0	0	0	deGFP61485515
deGFP	61	10870	3.0194444444444444	B4	5.722504230118443	uM	485	515	3PGA	pOR1OR2-MGapt-deGFP	6	5	0	0	0	3	DAJ_MK_MY	0.41	4.8	0	0	0	deGFP61485515
deGFP	61	10870	3.0194444444444444	B5	1.0634517766497462	uM	485	515	3PGA	pOR1OR2-MGapt-deGFP	6	5	0	2	0	1	DAJ_MK_MY	0.41	4.8	0	0	0	deGFP61485515
deGFP	61	10870	3.0194444444444444	B6	1.2868020304568528	uM	485	515	3PGA	pOR1OR2-MGapt-deGFP	6	5	0	2	0	2	DAJ_MK_MY	0.41	4.8	0	0	0	deGFP61485515
deGFP	61	10870	3.0194444444444444	B7	1.2385786802030458	uM	485	515	3PGA	pOR1OR2-MGapt-deGFP	6	5	0	2	0	3	DAJ_MK_MY	0.41	4.8	0	0	0	deGFP61485515
deGFP	61	10870	3.0194444444444444	B8	0.24027072758037224	uM	485	515	3PGA	pOR1OR2-MGapt-deGFP	6	5	0	4	0	1	DAJ_MK_MY	0.41	4.8	0	0	0	deGFP61485515
deGFP	61	10870	3.0194444444444444	B9	0.23604060913705585	uM	485	515	3PGA	pOR1OR2-MGapt-deGFP	6	5	0	4	0	2	DAJ_MK_MY	0.41	4.8	0	0	0	deGFP61485515
deGFP	61	10870	3.0194444444444444	B10	0.227580372250423	uM	485	515	3PGA	pOR1OR2-MGapt-deGFP	6	5	0	4	0	3	DAJ_MK_MY	0.41	4.8	0	0	0	deGFP61485515
deGFP	61	10870	3.0194444444444444	B11	0.05752961082910322	uM	485	515	3PGA	pOR1OR2-MGapt-deGFP	6	5	0	6	0	1	DAJ_MK_MY	0.41	4.8	0	0	0	deGFP61485515
deGFP	61	10870	3.0194444444444444	B12	0.06091370558375635	uM	485	515	3PGA	pOR1OR2-MGapt-deGFP	6	5	0	6	0	2	DAJ_MK_MY	0.41	4.8	0	0	0	deGFP61485515
deGFP	61	10870	3.0194444444444444	B13	0.043147208121827416	uM	485	515	3PGA	pOR1OR2-MGapt-deGFP	6	5	0	6	0	3	DAJ_MK_MY	0.41	4.8	0	0	0	deGFP61485515
deGFP	61	10870	3.0194444444444444	B14	0.02876480541455161	uM	485	515	3PGA	pOR1OR2-MGapt-deGFP	6	5	0	8	0	1	DAJ_MK_MY	0.41	4.8	0	0	0	deGFP61485515
deGFP	61	10870	3.0194444444444444	B15	0.030456852791878174	uM	485	515	3PGA	pOR1OR2-MGapt-deGFP	6	5	0	8	0	2	DAJ_MK_MY	0.41	4.8	0	0	0	deGFP61485515
deGFP	61	10870	3.0194444444444444	B16	0.02876480541455161	uM	485	515	3PGA	pOR1OR2-MGapt-deGFP	6	5	0	8	0	3	DAJ_MK_MY	0.41	4.8	0	0	0	deGFP61485515
deGFP	61	10870	3.0194444444444444	B17	0.029610829103214893	uM	485	515	3PGA	pOR1OR2-MGapt-deGFP	6	5	0	10	0	1	DAJ_MK_MY	0.41	4.8	0	0	0	deGFP61485515
deGFP	61	10870	3.0194444444444444	B18	0.03468697123519458	uM	485	515	3PGA	pOR1OR2-MGapt-deGFP	6	5	0	10	0	2	DAJ_MK_MY	0.41	4.8	0	0	0	deGFP61485515
deGFP	61	10870	3.0194444444444444	B19	0.027918781725888325	uM	485	515	3PGA	pOR1OR2-MGapt-deGFP	6	5	0	10	0	3	DAJ_MK_MY	0.41	4.8	0	0	0	deGFP61485515
deGFP	61	10870	3.0194444444444444	B20	11.575296108291031	uM	485	515	3PGA	pOR1OR2-MGapt-deGFP	6	5	0	0	5	1	DAJ_MK_MY	0.41	4.8	0	0	0	deGFP61485515
deGFP	61	10870	3.0194444444444444	B21	12.26565143824027	uM	485	515	3PGA	pOR1OR2-MGapt-deGFP	6	5	0	0	5	2	DAJ_MK_MY	0.41	4.8	0	0	0	deGFP61485515
deGFP	61	10870	3.0194444444444444	B22	12.832487309644671	uM	485	515	3PGA	pOR1OR2-MGapt-deGFP	6	5	0	0	5	3	DAJ_MK_MY	0.41	4.8	0	0	0	deGFP61485515
deGFP	61	10870	3.0194444444444444	B23	4.060913705583756	uM	485	515	3PGA	pOR1OR2-MGapt-deGFP	6	5	0	2	5	1	DAJ_MK_MY	0.41	4.8	0	0	0	deGFP61485515
deGFP	61	10870	3.0194444444444444	C2	2.2986463620981388	uM	485	515	3PGA	pOR1OR2-MGapt-deGFP	6	5	0	2	5	2	DAJ_MK_MY	0.41	4.8	0	0	0	deGFP61485515
deGFP	61	10870	3.0194444444444444	C3	3.6962774957698814	uM	485	515	3PGA	pOR1OR2-MGapt-deGFP	6	5	0	2	5	3	DAJ_MK_MY	0.41	4.8	0	0	0	deGFP61485515
deGFP	61	10870	3.0194444444444444	C4	0.9763113367174281	uM	485	515	3PGA	pOR1OR2-MGapt-deGFP	6	5	0	4	5	1	DAJ_MK_MY	0.41	4.8	0	0	0	deGFP61485515
deGFP	61	10870	3.0194444444444444	C5	1.011844331641286	uM	485	515	3PGA	pOR1OR2-MGapt-deGFP	6	5	0	4	5	2	DAJ_MK_MY	0.41	4.8	0	0	0	deGFP61485515
deGFP	61	10870	3.0194444444444444	C6	1.2318104906937395	uM	485	515	3PGA	pOR1OR2-MGapt-deGFP	6	5	0	4	5	3	DAJ_MK_MY	0.41	4.8	0	0	0	deGFP61485515
deGFP	61	10870	3.0194444444444444	C7	0.25380710659898476	uM	485	515	3PGA	pOR1OR2-MGapt-deGFP	6	5	0	6	5	1	DAJ_MK_MY	0.41	4.8	0	0	0	deGFP61485515
deGFP	61	10870	3.0194444444444444	C8	0.311336717428088	uM	485	515	3PGA	pOR1OR2-MGapt-deGFP	6	5	0	6	5	2	DAJ_MK_MY	0.41	4.8	0	0	0	deGFP61485515
deGFP	61	10870	3.0194444444444444	C9	0.28510998307952623	uM	485	515	3PGA	pOR1OR2-MGapt-deGFP	6	5	0	6	5	3	DAJ_MK_MY	0.41	4.8	0	0	0	deGFP61485515
deGFP	61	10870	3.0194444444444444	C10	0.06260575296108291	uM	485	515	3PGA	pOR1OR2-MGapt-deGFP	6	5	0	8	5	1	DAJ_MK_MY	0.41	4.8	0	0	0	deGFP61485515
deGFP	61	10870	3.0194444444444444	C11	0.06091370558375635	uM	485	515	3PGA	pOR1OR2-MGapt-deGFP	6	5	0	8	5	2	DAJ_MK_MY	0.41	4.8	0	0	0	deGFP61485515
deGFP	61	10870	3.0194444444444444	C12	0.05329949238578681	uM	485	515	3PGA	pOR1OR2-MGapt-deGFP	6	5	0	8	5	3	DAJ_MK_MY	0.41	4.8	0	0	0	deGFP61485515
deGFP	61	10870	3.0194444444444444	C13	0.02876480541455161	uM	485	515	3PGA	pOR1OR2-MGapt-deGFP	6	5	0	10	5	1	DAJ_MK_MY	0.41	4.8	0	0	0	deGFP61485515
deGFP	61	10870	3.0194444444444444	C14	0.026226734348561757	uM	485	515	3PGA	pOR1OR2-MGapt-deGFP	6	5	0	10	5	2	DAJ_MK_MY	0.41	4.8	0	0	0	deGFP61485515
deGFP	61	10870	3.0194444444444444	C15	0.02707275803722504	uM	485	515	3PGA	pOR1OR2-MGapt-deGFP	6	5	0	10	5	3	DAJ_MK_MY	0.41	4.8	0	0	0	deGFP61485515
deGFP	61	10870	3.0194444444444444	C16	15.267343485617596	uM	485	515	3PGA	pOR1OR2-MGapt-deGFP	6	5	0	0	10	1	DAJ_MK_MY	0.41	4.8	0	0	0	deGFP61485515
deGFP	61	10870	3.0194444444444444	C17	15.826565143824027	uM	485	515	3PGA	pOR1OR2-MGapt-deGFP	6	5	0	0	10	2	DAJ_MK_MY	0.41	4.8	0	0	0	deGFP61485515
deGFP	61	10870	3.0194444444444444	C18	16.279187817258883	uM	485	515	3PGA	pOR1OR2-MGapt-deGFP	6	5	0	0	10	3	DAJ_MK_MY	0.41	4.8	0	0	0	deGFP61485515
deGFP	61	10870	3.0194444444444444	C19	9.136209813874789	uM	485	515	3PGA	pOR1OR2-MGapt-deGFP	6	5	0	2	10	1	DAJ_MK_MY	0.41	4.8	0	0	0	deGFP61485515
deGFP	61	10870	3.0194444444444444	C20	9.37140439932318	uM	485	515	3PGA	pOR1OR2-MGapt-deGFP	6	5	0	2	10	2	DAJ_MK_MY	0.41	4.8	0	0	0	deGFP61485515
deGFP	61	10870	3.0194444444444444	C21	10.26818950930626	uM	485	515	3PGA	pOR1OR2-MGapt-deGFP	6	5	0	2	10	3	DAJ_MK_MY	0.41	4.8	0	0	0	deGFP61485515
deGFP	61	10870	3.0194444444444444	C22	3.66497461928934	uM	485	515	3PGA	pOR1OR2-MGapt-deGFP	6	5	0	4	10	1	DAJ_MK_MY	0.41	4.8	0	0	0	deGFP61485515
deGFP	61	10870	3.0194444444444444	C23	4.089678510998308	uM	485	515	3PGA	pOR1OR2-MGapt-deGFP	6	5	0	4	10	2	DAJ_MK_MY	0.41	4.8	0	0	0	deGFP61485515
deGFP	61	10870	3.0194444444444444	D2	2.99492385786802	uM	485	515	3PGA	pOR1OR2-MGapt-deGFP	6	5	0	4	10	3	DAJ_MK_MY	0.41	4.8	0	0	0	deGFP61485515
deGFP	61	10870	3.0194444444444444	D3	1.0008460236886632	uM	485	515	3PGA	pOR1OR2-MGapt-deGFP	6	5	0	6	10	1	DAJ_MK_MY	0.41	4.8	0	0	0	deGFP61485515
deGFP	61	10870	3.0194444444444444	D4	1.0575296108291032	uM	485	515	3PGA	pOR1OR2-MGapt-deGFP	6	5	0	6	10	2	DAJ_MK_MY	0.41	4.8	0	0	0	deGFP61485515
deGFP	61	10870	3.0194444444444444	D5	1.0922165820642977	uM	485	515	3PGA	pOR1OR2-MGapt-deGFP	6	5	0	6	10	3	DAJ_MK_MY	0.41	4.8	0	0	0	deGFP61485515
deGFP	61	10870	3.0194444444444444	D6	0.40439932318104904	uM	485	515	3PGA	pOR1OR2-MGapt-deGFP	6	5	0	8	10	1	DAJ_MK_MY	0.41	4.8	0	0	0	deGFP61485515
deGFP	61	10870	3.0194444444444444	D7	0.3045685279187817	uM	485	515	3PGA	pOR1OR2-MGapt-deGFP	6	5	0	8	10	2	DAJ_MK_MY	0.41	4.8	0	0	0	deGFP61485515
deGFP	61	10870	3.0194444444444444	D8	0.4458544839255499	uM	485	515	3PGA	pOR1OR2-MGapt-deGFP	6	5	0	8	10	3	DAJ_MK_MY	0.41	4.8	0	0	0	deGFP61485515
deGFP	61	10870	3.0194444444444444	D9	0.09306260575296108	uM	485	515	3PGA	pOR1OR2-MGapt-deGFP	6	5	0	10	10	1	DAJ_MK_MY	0.41	4.8	0	0	0	deGFP61485515
deGFP	61	10870	3.0194444444444444	D10	0.09475465313028765	uM	485	515	3PGA	pOR1OR2-MGapt-deGFP	6	5	0	10	10	2	DAJ_MK_MY	0.41	4.8	0	0	0	deGFP61485515
deGFP	61	10870	3.0194444444444444	D11	0.0727580372250423	uM	485	515	3PGA	pOR1OR2-MGapt-deGFP	6	5	0	10	10	3	DAJ_MK_MY	0.41	4.8	0	0	0	deGFP61485515
deGFP	61	10870	3.0194444444444444	D12	16.526226734348562	uM	485	515	3PGA	pOR1OR2-MGapt-deGFP	6	5	0	0	15	1	DAJ_MK_MY	0.41	4.8	0	0	0	deGFP61485515
deGFP	61	10870	3.0194444444444444	D13	16.037225042301184	uM	485	515	3PGA	pOR1OR2-MGapt-deGFP	6	5	0	0	15	2	DAJ_MK_MY	0.41	4.8	0	0	0	deGFP61485515
deGFP	61	10870	3.0194444444444444	D14	15.467851099830796	uM	485	515	3PGA	pOR1OR2-MGapt-deGFP	6	5	0	0	15	3	DAJ_MK_MY	0.41	4.8	0	0	0	deGFP61485515
deGFP	61	10870	3.0194444444444444	D15	12.246192893401014	uM	485	515	3PGA	pOR1OR2-MGapt-deGFP	6	5	0	2	15	1	DAJ_MK_MY	0.41	4.8	0	0	0	deGFP61485515
deGFP	61	10870	3.0194444444444444	D16	13.269881556683586	uM	485	515	3PGA	pOR1OR2-MGapt-deGFP	6	5	0	2	15	2	DAJ_MK_MY	0.41	4.8	0	0	0	deGFP61485515
deGFP	61	10870	3.0194444444444444	D17	14.252115059221657	uM	485	515	3PGA	pOR1OR2-MGapt-deGFP	6	5	0	2	15	3	DAJ_MK_MY	0.41	4.8	0	0	0	deGFP61485515
deGFP	61	10870	3.0194444444444444	D18	6.798646362098138	uM	485	515	3PGA	pOR1OR2-MGapt-deGFP	6	5	0	4	15	1	DAJ_MK_MY	0.41	4.8	0	0	0	deGFP61485515
deGFP	61	10870	3.0194444444444444	D19	6.772419627749576	uM	485	515	3PGA	pOR1OR2-MGapt-deGFP	6	5	0	4	15	2	DAJ_MK_MY	0.41	4.8	0	0	0	deGFP61485515
deGFP	61	10870	3.0194444444444444	D20	6.2944162436548226	uM	485	515	3PGA	pOR1OR2-MGapt-deGFP	6	5	0	4	15	3	DAJ_MK_MY	0.41	4.8	0	0	0	deGFP61485515
deGFP	61	10870	3.0194444444444444	D21	2.8434856175972927	uM	485	515	3PGA	pOR1OR2-MGapt-deGFP	6	5	0	6	15	1	DAJ_MK_MY	0.41	4.8	0	0	0	deGFP61485515
deGFP	61	10870	3.0194444444444444	D22	3.2952622673434853	uM	485	515	3PGA	pOR1OR2-MGapt-deGFP	6	5	0	6	15	2	DAJ_MK_MY	0.41	4.8	0	0	0	deGFP61485515
deGFP	61	10870	3.0194444444444444	D23	3.3646362098138747	uM	485	515	3PGA	pOR1OR2-MGapt-deGFP	6	5	0	6	15	3	DAJ_MK_MY	0.41	4.8	0	0	0	deGFP61485515
deGFP	61	10870	3.0194444444444444	E2	0.9306260575296108	uM	485	515	3PGA	pOR1OR2-MGapt-deGFP	6	5	0	8	15	1	DAJ_MK_MY	0.41	4.8	0	0	0	deGFP61485515
deGFP	61	10870	3.0194444444444444	E3	0.8587140439932318	uM	485	515	3PGA	pOR1OR2-MGapt-deGFP	6	5	0	8	15	2	DAJ_MK_MY	0.41	4.8	0	0	0	deGFP61485515
deGFP	61	10870	3.0194444444444444	E4	1.0160744500846024	uM	485	515	3PGA	pOR1OR2-MGapt-deGFP	6	5	0	8	15	3	DAJ_MK_MY	0.41	4.8	0	0	0	deGFP61485515
deGFP	61	10870	3.0194444444444444	E5	0.30879864636209814	uM	485	515	3PGA	pOR1OR2-MGapt-deGFP	6	5	0	10	15	1	DAJ_MK_MY	0.41	4.8	0	0	0	deGFP61485515
deGFP	61	10870	3.0194444444444444	E6	0.29441624365482233	uM	485	515	3PGA	pOR1OR2-MGapt-deGFP	6	5	0	10	15	2	DAJ_MK_MY	0.41	4.8	0	0	0	deGFP61485515
deGFP	61	10870	3.0194444444444444	E7	0.21742808798646363	uM	485	515	3PGA	pOR1OR2-MGapt-deGFP	6	5	0	10	15	3	DAJ_MK_MY	0.41	4.8	0	0	0	deGFP61485515
deGFP	61	10870	3.0194444444444444	E8	15.112521150592215	uM	485	515	3PGA	pOR1OR2-MGapt-deGFP	6	5	0	0	20	1	DAJ_MK_MY	0.41	4.8	0	0	0	deGFP61485515
deGFP	61	10870	3.0194444444444444	E9	15.831641285956007	uM	485	515	3PGA	pOR1OR2-MGapt-deGFP	6	5	0	0	20	2	DAJ_MK_MY	0.41	4.8	0	0	0	deGFP61485515
deGFP	61	10870	3.0194444444444444	E10	15.652284263959391	uM	485	515	3PGA	pOR1OR2-MGapt-deGFP	6	5	0	0	20	3	DAJ_MK_MY	0.41	4.8	0	0	0	deGFP61485515
deGFP	61	10870	3.0194444444444444	E11	14.207275803722505	uM	485	515	3PGA	pOR1OR2-MGapt-deGFP	6	5	0	2	20	1	DAJ_MK_MY	0.41	4.8	0	0	0	deGFP61485515
deGFP	61	10870	3.0194444444444444	E12	16.023688663282574	uM	485	515	3PGA	pOR1OR2-MGapt-deGFP	6	5	0	2	20	2	DAJ_MK_MY	0.41	4.8	0	0	0	deGFP61485515
deGFP	61	10870	3.0194444444444444	E13	15.570219966159053	uM	485	515	3PGA	pOR1OR2-MGapt-deGFP	6	5	0	2	20	3	DAJ_MK_MY	0.41	4.8	0	0	0	deGFP61485515
deGFP	61	10870	3.0194444444444444	E14	10.175972927241963	uM	485	515	3PGA	pOR1OR2-MGapt-deGFP	6	5	0	4	20	1	DAJ_MK_MY	0.41	4.8	0	0	0	deGFP61485515
deGFP	61	10870	3.0194444444444444	E15	9.87648054145516	uM	485	515	3PGA	pOR1OR2-MGapt-deGFP	6	5	0	4	20	2	DAJ_MK_MY	0.41	4.8	0	0	0	deGFP61485515
deGFP	61	10870	3.0194444444444444	E16	10.296954314720812	uM	485	515	3PGA	pOR1OR2-MGapt-deGFP	6	5	0	4	20	3	DAJ_MK_MY	0.41	4.8	0	0	0	deGFP61485515
deGFP	61	10870	3.0194444444444444	E17	4.7521150592216586	uM	485	515	3PGA	pOR1OR2-MGapt-deGFP	6	5	0	6	20	1	DAJ_MK_MY	0.41	4.8	0	0	0	deGFP61485515
deGFP	61	10870	3.0194444444444444	E18	4.669204737732657	uM	485	515	3PGA	pOR1OR2-MGapt-deGFP	6	5	0	6	20	2	DAJ_MK_MY	0.41	4.8	0	0	0	deGFP61485515
deGFP	61	10870	3.0194444444444444	E19	4.8815566835871405	uM	485	515	3PGA	pOR1OR2-MGapt-deGFP	6	5	0	6	20	3	DAJ_MK_MY	0.41	4.8	0	0	0	deGFP61485515
deGFP	61	10870	3.0194444444444444	E20	2.1472081218274113	uM	485	515	3PGA	pOR1OR2-MGapt-deGFP	6	5	0	8	20	1	DAJ_MK_MY	0.41	4.8	0	0	0	deGFP61485515
deGFP	61	10870	3.0194444444444444	E21	2.3934010152284264	uM	485	515	3PGA	pOR1OR2-MGapt-deGFP	6	5	0	8	20	2	DAJ_MK_MY	0.41	4.8	0	0	0	deGFP61485515
deGFP	61	10870	3.0194444444444444	E22	2.1421319796954315	uM	485	515	3PGA	pOR1OR2-MGapt-deGFP	6	5	0	8	20	3	DAJ_MK_MY	0.41	4.8	0	0	0	deGFP61485515
deGFP	61	10870	3.0194444444444444	E23	1.3477157360406091	uM	485	515	3PGA	pOR1OR2-MGapt-deGFP	6	5	0	10	20	1	DAJ_MK_MY	0.41	4.8	0	0	0	deGFP61485515
deGFP	61	10870	3.0194444444444444	F2	0.8908629441624365	uM	485	515	3PGA	pOR1OR2-MGapt-deGFP	6	5	0	10	20	2	DAJ_MK_MY	0.41	4.8	0	0	0	deGFP61485515
deGFP	61	10870	3.0194444444444444	F3	0.8883248730964468	uM	485	515	3PGA	pOR1OR2-MGapt-deGFP	6	5	0	10	20	3	DAJ_MK_MY	0.41	4.8	0	0	0	deGFP61485515
deGFP	61	10870	3.0194444444444444	F4	14.593062605752962	uM	485	515	3PGA	pOR1OR2-MGapt-deGFP	6	5	0	0	30	1	DAJ_MK_MY	0.41	4.8	0	0	0	deGFP61485515
deGFP	61	10870	3.0194444444444444	F5	14.47123519458545	uM	485	515	3PGA	pOR1OR2-MGapt-deGFP	6	5	0	0	30	2	DAJ_MK_MY	0.41	4.8	0	0	0	deGFP61485515
deGFP	61	10870	3.0194444444444444	F6	14.758037225042301	uM	485	515	3PGA	pOR1OR2-MGapt-deGFP	6	5	0	0	30	3	DAJ_MK_MY	0.41	4.8	0	0	0	deGFP61485515
deGFP	61	10870	3.0194444444444444	F7	14.890862944162436	uM	485	515	3PGA	pOR1OR2-MGapt-deGFP	6	5	0	2	30	1	DAJ_MK_MY	0.41	4.8	0	0	0	deGFP61485515
deGFP	61	10870	3.0194444444444444	F8	16.021150592216582	uM	485	515	3PGA	pOR1OR2-MGapt-deGFP	6	5	0	2	30	2	DAJ_MK_MY	0.41	4.8	0	0	0	deGFP61485515
deGFP	61	10870	3.0194444444444444	F9	14.960236886632824	uM	485	515	3PGA	pOR1OR2-MGapt-deGFP	6	5	0	2	30	3	DAJ_MK_MY	0.41	4.8	0	0	0	deGFP61485515
deGFP	61	10870	3.0194444444444444	F10	15.890016920473773	uM	485	515	3PGA	pOR1OR2-MGapt-deGFP	6	5	0	4	30	1	DAJ_MK_MY	0.41	4.8	0	0	0	deGFP61485515
deGFP	61	10870	3.0194444444444444	F11	15.34010152284264	uM	485	515	3PGA	pOR1OR2-MGapt-deGFP	6	5	0	4	30	2	DAJ_MK_MY	0.41	4.8	0	0	0	deGFP61485515
deGFP	61	10870	3.0194444444444444	F12	16.234348561759727	uM	485	515	3PGA	pOR1OR2-MGapt-deGFP	6	5	0	4	30	3	DAJ_MK_MY	0.41	4.8	0	0	0	deGFP61485515
deGFP	61	10870	3.0194444444444444	F13	12.602368866328257	uM	485	515	3PGA	pOR1OR2-MGapt-deGFP	6	5	0	6	30	1	DAJ_MK_MY	0.41	4.8	0	0	0	deGFP61485515
deGFP	61	10870	3.0194444444444444	F14	12.116751269035532	uM	485	515	3PGA	pOR1OR2-MGapt-deGFP	6	5	0	6	30	2	DAJ_MK_MY	0.41	4.8	0	0	0	deGFP61485515
deGFP	61	10870	3.0194444444444444	F15	12.51776649746193	uM	485	515	3PGA	pOR1OR2-MGapt-deGFP	6	5	0	6	30	3	DAJ_MK_MY	0.41	4.8	0	0	0	deGFP61485515
deGFP	61	10870	3.0194444444444444	F16	7.135363790186124	uM	485	515	3PGA	pOR1OR2-MGapt-deGFP	6	5	0	8	30	1	DAJ_MK_MY	0.41	4.8	0	0	0	deGFP61485515
deGFP	61	10870	3.0194444444444444	F17	7.566835871404399	uM	485	515	3PGA	pOR1OR2-MGapt-deGFP	6	5	0	8	30	2	DAJ_MK_MY	0.41	4.8	0	0	0	deGFP61485515
deGFP	61	10870	3.0194444444444444	F18	7.3367174280879865	uM	485	515	3PGA	pOR1OR2-MGapt-deGFP	6	5	0	8	30	3	DAJ_MK_MY	0.41	4.8	0	0	0	deGFP61485515
deGFP	61	10870	3.0194444444444444	F19	3.8011844331641287	uM	485	515	3PGA	pOR1OR2-MGapt-deGFP	6	5	0	10	30	1	DAJ_MK_MY	0.41	4.8	0	0	0	deGFP61485515
deGFP	61	10870	3.0194444444444444	F20	3.939932318104907	uM	485	515	3PGA	pOR1OR2-MGapt-deGFP	6	5	0	10	30	2	DAJ_MK_MY	0.41	4.8	0	0	0	deGFP61485515
deGFP	61	10870	3.0194444444444444	F21	4.290186125211506	uM	485	515	3PGA	pOR1OR2-MGapt-deGFP	6	5	0	10	30	3	DAJ_MK_MY	0.41	4.8	0	0	0	deGFP61485515
deGFP	61	10870	3.0194444444444444	F22	7.069373942470389	uM	485	515	3PGA	pOR1OR2-MGapt-deGFP	6	5	0	0	45	1	DAJ_MK_MY	0.41	4.8	0	0	0	deGFP61485515
deGFP	61	10870	3.0194444444444444	F23	5.246192893401015	uM	485	515	3PGA	pOR1OR2-MGapt-deGFP	6	5	0	0	45	2	DAJ_MK_MY	0.41	4.8	0	0	0	deGFP61485515
deGFP	61	10870	3.0194444444444444	G2	7.675972927241963	uM	485	515	3PGA	pOR1OR2-MGapt-deGFP	6	5	0	0	45	3	DAJ_MK_MY	0.41	4.8	0	0	0	deGFP61485515
deGFP	61	10870	3.0194444444444444	G3	11.966159052453468	uM	485	515	3PGA	pOR1OR2-MGapt-deGFP	6	5	0	2	45	1	DAJ_MK_MY	0.41	4.8	0	0	0	deGFP61485515
deGFP	61	10870	3.0194444444444444	G4	12.555837563451778	uM	485	515	3PGA	pOR1OR2-MGapt-deGFP	6	5	0	2	45	2	DAJ_MK_MY	0.41	4.8	0	0	0	deGFP61485515
deGFP	61	10870	3.0194444444444444	G5	11.243654822335026	uM	485	515	3PGA	pOR1OR2-MGapt-deGFP	6	5	0	2	45	3	DAJ_MK_MY	0.41	4.8	0	0	0	deGFP61485515
deGFP	61	10870	3.0194444444444444	G6	13.573604060913706	uM	485	515	3PGA	pOR1OR2-MGapt-deGFP	6	5	0	4	45	1	DAJ_MK_MY	0.41	4.8	0	0	0	deGFP61485515
deGFP	61	10870	3.0194444444444444	G7	12.70642978003384	uM	485	515	3PGA	pOR1OR2-MGapt-deGFP	6	5	0	4	45	2	DAJ_MK_MY	0.41	4.8	0	0	0	deGFP61485515
deGFP	61	10870	3.0194444444444444	G8	12.792724196277495	uM	485	515	3PGA	pOR1OR2-MGapt-deGFP	6	5	0	4	45	3	DAJ_MK_MY	0.41	4.8	0	0	0	deGFP61485515
deGFP	61	10870	3.0194444444444444	G9	13.040609137055839	uM	485	515	3PGA	pOR1OR2-MGapt-deGFP	6	5	0	6	45	1	DAJ_MK_MY	0.41	4.8	0	0	0	deGFP61485515
deGFP	61	10870	3.0194444444444444	G10	14.050761421319796	uM	485	515	3PGA	pOR1OR2-MGapt-deGFP	6	5	0	6	45	2	DAJ_MK_MY	0.41	4.8	0	0	0	deGFP61485515
deGFP	61	10870	3.0194444444444444	G11	12.989001692047378	uM	485	515	3PGA	pOR1OR2-MGapt-deGFP	6	5	0	6	45	3	DAJ_MK_MY	0.41	4.8	0	0	0	deGFP61485515
deGFP	61	10870	3.0194444444444444	G12	13.142978003384096	uM	485	515	3PGA	pOR1OR2-MGapt-deGFP	6	5	0	8	45	1	DAJ_MK_MY	0.41	4.8	0	0	0	deGFP61485515
deGFP	61	10870	3.0194444444444444	G13	12.619289340101522	uM	485	515	3PGA	pOR1OR2-MGapt-deGFP	6	5	0	8	45	2	DAJ_MK_MY	0.41	4.8	0	0	0	deGFP61485515
deGFP	61	10870	3.0194444444444444	G14	13.081218274111674	uM	485	515	3PGA	pOR1OR2-MGapt-deGFP	6	5	0	8	45	3	DAJ_MK_MY	0.41	4.8	0	0	0	deGFP61485515
deGFP	61	10870	3.0194444444444444	G15	11.584602368866328	uM	485	515	3PGA	pOR1OR2-MGapt-deGFP	6	5	0	10	45	1	DAJ_MK_MY	0.41	4.8	0	0	0	deGFP61485515
deGFP	61	10870	3.0194444444444444	G16	12.183587140439933	uM	485	515	3PGA	pOR1OR2-MGapt-deGFP	6	5	0	10	45	2	DAJ_MK_MY	0.41	4.8	0	0	0	deGFP61485515
deGFP	61	10870	3.0194444444444444	G17	12.058375634517766	uM	485	515	3PGA	pOR1OR2-MGapt-deGFP	6	5	0	10	45	3	DAJ_MK_MY	0.41	4.8	0	0	0	deGFP61485515
deGFP	61	11050	3.0694444444444446	B2	5.267343485617597	uM	485	515	3PGA	pOR1OR2-MGapt-deGFP	6	5	0	0	0	1	DAJ_MK_MY	0.41	4.8	0	0	0	deGFP61485515
deGFP	61	11050	3.0694444444444446	B3	5.316412859560068	uM	485	515	3PGA	pOR1OR2-MGapt-deGFP	6	5	0	0	0	2	DAJ_MK_MY	0.41	4.8	0	0	0	deGFP61485515
deGFP	61	11050	3.0694444444444446	B4	5.828257191201354	uM	485	515	3PGA	pOR1OR2-MGapt-deGFP	6	5	0	0	0	3	DAJ_MK_MY	0.41	4.8	0	0	0	deGFP61485515
deGFP	61	11050	3.0694444444444446	B5	1.0609137055837563	uM	485	515	3PGA	pOR1OR2-MGapt-deGFP	6	5	0	2	0	1	DAJ_MK_MY	0.41	4.8	0	0	0	deGFP61485515
deGFP	61	11050	3.0694444444444446	B6	1.299492385786802	uM	485	515	3PGA	pOR1OR2-MGapt-deGFP	6	5	0	2	0	2	DAJ_MK_MY	0.41	4.8	0	0	0	deGFP61485515
deGFP	61	11050	3.0694444444444446	B7	1.2351945854483926	uM	485	515	3PGA	pOR1OR2-MGapt-deGFP	6	5	0	2	0	3	DAJ_MK_MY	0.41	4.8	0	0	0	deGFP61485515
deGFP	61	11050	3.0694444444444446	B8	0.24111675126903553	uM	485	515	3PGA	pOR1OR2-MGapt-deGFP	6	5	0	4	0	1	DAJ_MK_MY	0.41	4.8	0	0	0	deGFP61485515
deGFP	61	11050	3.0694444444444446	B9	0.23011844331641287	uM	485	515	3PGA	pOR1OR2-MGapt-deGFP	6	5	0	4	0	2	DAJ_MK_MY	0.41	4.8	0	0	0	deGFP61485515
deGFP	61	11050	3.0694444444444446	B10	0.2326565143824027	uM	485	515	3PGA	pOR1OR2-MGapt-deGFP	6	5	0	4	0	3	DAJ_MK_MY	0.41	4.8	0	0	0	deGFP61485515
deGFP	61	11050	3.0694444444444446	B11	0.05160744500846024	uM	485	515	3PGA	pOR1OR2-MGapt-deGFP	6	5	0	6	0	1	DAJ_MK_MY	0.41	4.8	0	0	0	deGFP61485515
deGFP	61	11050	3.0694444444444446	B12	0.06260575296108291	uM	485	515	3PGA	pOR1OR2-MGapt-deGFP	6	5	0	6	0	2	DAJ_MK_MY	0.41	4.8	0	0	0	deGFP61485515
deGFP	61	11050	3.0694444444444446	B13	0.05414551607445008	uM	485	515	3PGA	pOR1OR2-MGapt-deGFP	6	5	0	6	0	3	DAJ_MK_MY	0.41	4.8	0	0	0	deGFP61485515
deGFP	61	11050	3.0694444444444446	B14	0.03468697123519458	uM	485	515	3PGA	pOR1OR2-MGapt-deGFP	6	5	0	8	0	1	DAJ_MK_MY	0.41	4.8	0	0	0	deGFP61485515
deGFP	61	11050	3.0694444444444446	B15	0.021996615905245348	uM	485	515	3PGA	pOR1OR2-MGapt-deGFP	6	5	0	8	0	2	DAJ_MK_MY	0.41	4.8	0	0	0	deGFP61485515
deGFP	61	11050	3.0694444444444446	B16	0.03637901861252115	uM	485	515	3PGA	pOR1OR2-MGapt-deGFP	6	5	0	8	0	3	DAJ_MK_MY	0.41	4.8	0	0	0	deGFP61485515
deGFP	61	11050	3.0694444444444446	B17	0.0338409475465313	uM	485	515	3PGA	pOR1OR2-MGapt-deGFP	6	5	0	10	0	1	DAJ_MK_MY	0.41	4.8	0	0	0	deGFP61485515
deGFP	61	11050	3.0694444444444446	B18	0.02876480541455161	uM	485	515	3PGA	pOR1OR2-MGapt-deGFP	6	5	0	10	0	2	DAJ_MK_MY	0.41	4.8	0	0	0	deGFP61485515
deGFP	61	11050	3.0694444444444446	B19	0.032148900169204735	uM	485	515	3PGA	pOR1OR2-MGapt-deGFP	6	5	0	10	0	3	DAJ_MK_MY	0.41	4.8	0	0	0	deGFP61485515
deGFP	61	11050	3.0694444444444446	B20	11.739424703891709	uM	485	515	3PGA	pOR1OR2-MGapt-deGFP	6	5	0	0	5	1	DAJ_MK_MY	0.41	4.8	0	0	0	deGFP61485515
deGFP	61	11050	3.0694444444444446	B21	12.322335025380712	uM	485	515	3PGA	pOR1OR2-MGapt-deGFP	6	5	0	0	5	2	DAJ_MK_MY	0.41	4.8	0	0	0	deGFP61485515
deGFP	61	11050	3.0694444444444446	B22	12.987309644670052	uM	485	515	3PGA	pOR1OR2-MGapt-deGFP	6	5	0	0	5	3	DAJ_MK_MY	0.41	4.8	0	0	0	deGFP61485515
deGFP	61	11050	3.0694444444444446	B23	4.031302876480542	uM	485	515	3PGA	pOR1OR2-MGapt-deGFP	6	5	0	2	5	1	DAJ_MK_MY	0.41	4.8	0	0	0	deGFP61485515
deGFP	61	11050	3.0694444444444446	C2	2.312182741116751	uM	485	515	3PGA	pOR1OR2-MGapt-deGFP	6	5	0	2	5	2	DAJ_MK_MY	0.41	4.8	0	0	0	deGFP61485515
deGFP	61	11050	3.0694444444444446	C3	3.733502538071066	uM	485	515	3PGA	pOR1OR2-MGapt-deGFP	6	5	0	2	5	3	DAJ_MK_MY	0.41	4.8	0	0	0	deGFP61485515
deGFP	61	11050	3.0694444444444446	C4	0.9771573604060914	uM	485	515	3PGA	pOR1OR2-MGapt-deGFP	6	5	0	4	5	1	DAJ_MK_MY	0.41	4.8	0	0	0	deGFP61485515
deGFP	61	11050	3.0694444444444446	C5	1.0135363790186125	uM	485	515	3PGA	pOR1OR2-MGapt-deGFP	6	5	0	4	5	2	DAJ_MK_MY	0.41	4.8	0	0	0	deGFP61485515
deGFP	61	11050	3.0694444444444446	C6	1.2385786802030458	uM	485	515	3PGA	pOR1OR2-MGapt-deGFP	6	5	0	4	5	3	DAJ_MK_MY	0.41	4.8	0	0	0	deGFP61485515
deGFP	61	11050	3.0694444444444446	C7	0.26649746192893403	uM	485	515	3PGA	pOR1OR2-MGapt-deGFP	6	5	0	6	5	1	DAJ_MK_MY	0.41	4.8	0	0	0	deGFP61485515
deGFP	61	11050	3.0694444444444446	C8	0.3130287648054145	uM	485	515	3PGA	pOR1OR2-MGapt-deGFP	6	5	0	6	5	2	DAJ_MK_MY	0.41	4.8	0	0	0	deGFP61485515
deGFP	61	11050	3.0694444444444446	C9	0.27580372250423013	uM	485	515	3PGA	pOR1OR2-MGapt-deGFP	6	5	0	6	5	3	DAJ_MK_MY	0.41	4.8	0	0	0	deGFP61485515
deGFP	61	11050	3.0694444444444446	C10	0.04991539763113367	uM	485	515	3PGA	pOR1OR2-MGapt-deGFP	6	5	0	8	5	1	DAJ_MK_MY	0.41	4.8	0	0	0	deGFP61485515
deGFP	61	11050	3.0694444444444446	C11	0.06514382402707276	uM	485	515	3PGA	pOR1OR2-MGapt-deGFP	6	5	0	8	5	2	DAJ_MK_MY	0.41	4.8	0	0	0	deGFP61485515
deGFP	61	11050	3.0694444444444446	C12	0.05499153976311336	uM	485	515	3PGA	pOR1OR2-MGapt-deGFP	6	5	0	8	5	3	DAJ_MK_MY	0.41	4.8	0	0	0	deGFP61485515
deGFP	61	11050	3.0694444444444446	C13	0.026226734348561757	uM	485	515	3PGA	pOR1OR2-MGapt-deGFP	6	5	0	10	5	1	DAJ_MK_MY	0.41	4.8	0	0	0	deGFP61485515
deGFP	61	11050	3.0694444444444446	C14	0.03299492385786802	uM	485	515	3PGA	pOR1OR2-MGapt-deGFP	6	5	0	10	5	2	DAJ_MK_MY	0.41	4.8	0	0	0	deGFP61485515
deGFP	61	11050	3.0694444444444446	C15	0.031302876480541454	uM	485	515	3PGA	pOR1OR2-MGapt-deGFP	6	5	0	10	5	3	DAJ_MK_MY	0.41	4.8	0	0	0	deGFP61485515
deGFP	61	11050	3.0694444444444446	C16	15.208121827411167	uM	485	515	3PGA	pOR1OR2-MGapt-deGFP	6	5	0	0	10	1	DAJ_MK_MY	0.41	4.8	0	0	0	deGFP61485515
deGFP	61	11050	3.0694444444444446	C17	15.767343485617596	uM	485	515	3PGA	pOR1OR2-MGapt-deGFP	6	5	0	0	10	2	DAJ_MK_MY	0.41	4.8	0	0	0	deGFP61485515
deGFP	61	11050	3.0694444444444446	C18	16.29357021996616	uM	485	515	3PGA	pOR1OR2-MGapt-deGFP	6	5	0	0	10	3	DAJ_MK_MY	0.41	4.8	0	0	0	deGFP61485515
deGFP	61	11050	3.0694444444444446	C19	9.137055837563452	uM	485	515	3PGA	pOR1OR2-MGapt-deGFP	6	5	0	2	10	1	DAJ_MK_MY	0.41	4.8	0	0	0	deGFP61485515
deGFP	61	11050	3.0694444444444446	C20	9.375634517766496	uM	485	515	3PGA	pOR1OR2-MGapt-deGFP	6	5	0	2	10	2	DAJ_MK_MY	0.41	4.8	0	0	0	deGFP61485515
deGFP	61	11050	3.0694444444444446	C21	10.388324873096447	uM	485	515	3PGA	pOR1OR2-MGapt-deGFP	6	5	0	2	10	3	DAJ_MK_MY	0.41	4.8	0	0	0	deGFP61485515
deGFP	61	11050	3.0694444444444446	C22	3.598984771573604	uM	485	515	3PGA	pOR1OR2-MGapt-deGFP	6	5	0	4	10	1	DAJ_MK_MY	0.41	4.8	0	0	0	deGFP61485515
deGFP	61	11050	3.0694444444444446	C23	4.111675126903553	uM	485	515	3PGA	pOR1OR2-MGapt-deGFP	6	5	0	4	10	2	DAJ_MK_MY	0.41	4.8	0	0	0	deGFP61485515
deGFP	61	11050	3.0694444444444446	D2	3.00253807106599	uM	485	515	3PGA	pOR1OR2-MGapt-deGFP	6	5	0	4	10	3	DAJ_MK_MY	0.41	4.8	0	0	0	deGFP61485515
deGFP	61	11050	3.0694444444444446	D3	1.005922165820643	uM	485	515	3PGA	pOR1OR2-MGapt-deGFP	6	5	0	6	10	1	DAJ_MK_MY	0.41	4.8	0	0	0	deGFP61485515
deGFP	61	11050	3.0694444444444446	D4	1.0609137055837563	uM	485	515	3PGA	pOR1OR2-MGapt-deGFP	6	5	0	6	10	2	DAJ_MK_MY	0.41	4.8	0	0	0	deGFP61485515
deGFP	61	11050	3.0694444444444446	D5	1.0879864636209813	uM	485	515	3PGA	pOR1OR2-MGapt-deGFP	6	5	0	6	10	3	DAJ_MK_MY	0.41	4.8	0	0	0	deGFP61485515
deGFP	61	11050	3.0694444444444446	D6	0.40270727580372256	uM	485	515	3PGA	pOR1OR2-MGapt-deGFP	6	5	0	8	10	1	DAJ_MK_MY	0.41	4.8	0	0	0	deGFP61485515
deGFP	61	11050	3.0694444444444446	D7	0.31218274111675126	uM	485	515	3PGA	pOR1OR2-MGapt-deGFP	6	5	0	8	10	2	DAJ_MK_MY	0.41	4.8	0	0	0	deGFP61485515
deGFP	61	11050	3.0694444444444446	D8	0.4407783417935702	uM	485	515	3PGA	pOR1OR2-MGapt-deGFP	6	5	0	8	10	3	DAJ_MK_MY	0.41	4.8	0	0	0	deGFP61485515
deGFP	61	11050	3.0694444444444446	D9	0.09052453468697123	uM	485	515	3PGA	pOR1OR2-MGapt-deGFP	6	5	0	10	10	1	DAJ_MK_MY	0.41	4.8	0	0	0	deGFP61485515
deGFP	61	11050	3.0694444444444446	D10	0.08460236886632826	uM	485	515	3PGA	pOR1OR2-MGapt-deGFP	6	5	0	10	10	2	DAJ_MK_MY	0.41	4.8	0	0	0	deGFP61485515
deGFP	61	11050	3.0694444444444446	D11	0.07021996615905245	uM	485	515	3PGA	pOR1OR2-MGapt-deGFP	6	5	0	10	10	3	DAJ_MK_MY	0.41	4.8	0	0	0	deGFP61485515
deGFP	61	11050	3.0694444444444446	D12	16.6082910321489	uM	485	515	3PGA	pOR1OR2-MGapt-deGFP	6	5	0	0	15	1	DAJ_MK_MY	0.41	4.8	0	0	0	deGFP61485515
deGFP	61	11050	3.0694444444444446	D13	16.14128595600677	uM	485	515	3PGA	pOR1OR2-MGapt-deGFP	6	5	0	0	15	2	DAJ_MK_MY	0.41	4.8	0	0	0	deGFP61485515
deGFP	61	11050	3.0694444444444446	D14	15.60575296108291	uM	485	515	3PGA	pOR1OR2-MGapt-deGFP	6	5	0	0	15	3	DAJ_MK_MY	0.41	4.8	0	0	0	deGFP61485515
deGFP	61	11050	3.0694444444444446	D15	12.342639593908629	uM	485	515	3PGA	pOR1OR2-MGapt-deGFP	6	5	0	2	15	1	DAJ_MK_MY	0.41	4.8	0	0	0	deGFP61485515
deGFP	61	11050	3.0694444444444446	D16	13.360406091370558	uM	485	515	3PGA	pOR1OR2-MGapt-deGFP	6	5	0	2	15	2	DAJ_MK_MY	0.41	4.8	0	0	0	deGFP61485515
deGFP	61	11050	3.0694444444444446	D17	14.40186125211506	uM	485	515	3PGA	pOR1OR2-MGapt-deGFP	6	5	0	2	15	3	DAJ_MK_MY	0.41	4.8	0	0	0	deGFP61485515
deGFP	61	11050	3.0694444444444446	D18	6.822335025380712	uM	485	515	3PGA	pOR1OR2-MGapt-deGFP	6	5	0	4	15	1	DAJ_MK_MY	0.41	4.8	0	0	0	deGFP61485515
deGFP	61	11050	3.0694444444444446	D19	6.720812182741116	uM	485	515	3PGA	pOR1OR2-MGapt-deGFP	6	5	0	4	15	2	DAJ_MK_MY	0.41	4.8	0	0	0	deGFP61485515
deGFP	61	11050	3.0694444444444446	D20	6.393401015228426	uM	485	515	3PGA	pOR1OR2-MGapt-deGFP	6	5	0	4	15	3	DAJ_MK_MY	0.41	4.8	0	0	0	deGFP61485515
deGFP	61	11050	3.0694444444444446	D21	2.8494077834179357	uM	485	515	3PGA	pOR1OR2-MGapt-deGFP	6	5	0	6	15	1	DAJ_MK_MY	0.41	4.8	0	0	0	deGFP61485515
deGFP	61	11050	3.0694444444444446	D22	3.27072758037225	uM	485	515	3PGA	pOR1OR2-MGapt-deGFP	6	5	0	6	15	2	DAJ_MK_MY	0.41	4.8	0	0	0	deGFP61485515
deGFP	61	11050	3.0694444444444446	D23	3.38917089678511	uM	485	515	3PGA	pOR1OR2-MGapt-deGFP	6	5	0	6	15	3	DAJ_MK_MY	0.41	4.8	0	0	0	deGFP61485515
deGFP	61	11050	3.0694444444444446	E2	0.928087986463621	uM	485	515	3PGA	pOR1OR2-MGapt-deGFP	6	5	0	8	15	1	DAJ_MK_MY	0.41	4.8	0	0	0	deGFP61485515
deGFP	61	11050	3.0694444444444446	E3	0.8646362098138749	uM	485	515	3PGA	pOR1OR2-MGapt-deGFP	6	5	0	8	15	2	DAJ_MK_MY	0.41	4.8	0	0	0	deGFP61485515
deGFP	61	11050	3.0694444444444446	E4	1.0076142131979695	uM	485	515	3PGA	pOR1OR2-MGapt-deGFP	6	5	0	8	15	3	DAJ_MK_MY	0.41	4.8	0	0	0	deGFP61485515
deGFP	61	11050	3.0694444444444446	E5	0.3079526226734349	uM	485	515	3PGA	pOR1OR2-MGapt-deGFP	6	5	0	10	15	1	DAJ_MK_MY	0.41	4.8	0	0	0	deGFP61485515
deGFP	61	11050	3.0694444444444446	E6	0.29018612521150594	uM	485	515	3PGA	pOR1OR2-MGapt-deGFP	6	5	0	10	15	2	DAJ_MK_MY	0.41	4.8	0	0	0	deGFP61485515
deGFP	61	11050	3.0694444444444446	E7	0.23350253807106597	uM	485	515	3PGA	pOR1OR2-MGapt-deGFP	6	5	0	10	15	3	DAJ_MK_MY	0.41	4.8	0	0	0	deGFP61485515
deGFP	61	11050	3.0694444444444446	E8	15.136209813874789	uM	485	515	3PGA	pOR1OR2-MGapt-deGFP	6	5	0	0	20	1	DAJ_MK_MY	0.41	4.8	0	0	0	deGFP61485515
deGFP	61	11050	3.0694444444444446	E9	16.142978003384094	uM	485	515	3PGA	pOR1OR2-MGapt-deGFP	6	5	0	0	20	2	DAJ_MK_MY	0.41	4.8	0	0	0	deGFP61485515
deGFP	61	11050	3.0694444444444446	E10	15.929780033840947	uM	485	515	3PGA	pOR1OR2-MGapt-deGFP	6	5	0	0	20	3	DAJ_MK_MY	0.41	4.8	0	0	0	deGFP61485515
deGFP	61	11050	3.0694444444444446	E11	14.360406091370558	uM	485	515	3PGA	pOR1OR2-MGapt-deGFP	6	5	0	2	20	1	DAJ_MK_MY	0.41	4.8	0	0	0	deGFP61485515
deGFP	61	11050	3.0694444444444446	E12	16.25211505922166	uM	485	515	3PGA	pOR1OR2-MGapt-deGFP	6	5	0	2	20	2	DAJ_MK_MY	0.41	4.8	0	0	0	deGFP61485515
deGFP	61	11050	3.0694444444444446	E13	15.70389170896785	uM	485	515	3PGA	pOR1OR2-MGapt-deGFP	6	5	0	2	20	3	DAJ_MK_MY	0.41	4.8	0	0	0	deGFP61485515
deGFP	61	11050	3.0694444444444446	E14	10.281725888324873	uM	485	515	3PGA	pOR1OR2-MGapt-deGFP	6	5	0	4	20	1	DAJ_MK_MY	0.41	4.8	0	0	0	deGFP61485515
deGFP	61	11050	3.0694444444444446	E15	10.016920473773265	uM	485	515	3PGA	pOR1OR2-MGapt-deGFP	6	5	0	4	20	2	DAJ_MK_MY	0.41	4.8	0	0	0	deGFP61485515
deGFP	61	11050	3.0694444444444446	E16	10.390016920473773	uM	485	515	3PGA	pOR1OR2-MGapt-deGFP	6	5	0	4	20	3	DAJ_MK_MY	0.41	4.8	0	0	0	deGFP61485515
deGFP	61	11050	3.0694444444444446	E17	4.831641285956007	uM	485	515	3PGA	pOR1OR2-MGapt-deGFP	6	5	0	6	20	1	DAJ_MK_MY	0.41	4.8	0	0	0	deGFP61485515
deGFP	61	11050	3.0694444444444446	E18	4.701353637901861	uM	485	515	3PGA	pOR1OR2-MGapt-deGFP	6	5	0	6	20	2	DAJ_MK_MY	0.41	4.8	0	0	0	deGFP61485515
deGFP	61	11050	3.0694444444444446	E19	4.8790186125211505	uM	485	515	3PGA	pOR1OR2-MGapt-deGFP	6	5	0	6	20	3	DAJ_MK_MY	0.41	4.8	0	0	0	deGFP61485515
deGFP	61	11050	3.0694444444444446	E20	2.141285956006768	uM	485	515	3PGA	pOR1OR2-MGapt-deGFP	6	5	0	8	20	1	DAJ_MK_MY	0.41	4.8	0	0	0	deGFP61485515
deGFP	61	11050	3.0694444444444446	E21	2.3976311336717426	uM	485	515	3PGA	pOR1OR2-MGapt-deGFP	6	5	0	8	20	2	DAJ_MK_MY	0.41	4.8	0	0	0	deGFP61485515
deGFP	61	11050	3.0694444444444446	E22	2.200507614213198	uM	485	515	3PGA	pOR1OR2-MGapt-deGFP	6	5	0	8	20	3	DAJ_MK_MY	0.41	4.8	0	0	0	deGFP61485515
deGFP	61	11050	3.0694444444444446	E23	1.3485617597292725	uM	485	515	3PGA	pOR1OR2-MGapt-deGFP	6	5	0	10	20	1	DAJ_MK_MY	0.41	4.8	0	0	0	deGFP61485515
deGFP	61	11050	3.0694444444444446	F2	0.9001692047377328	uM	485	515	3PGA	pOR1OR2-MGapt-deGFP	6	5	0	10	20	2	DAJ_MK_MY	0.41	4.8	0	0	0	deGFP61485515
deGFP	61	11050	3.0694444444444446	F3	0.8934010152284264	uM	485	515	3PGA	pOR1OR2-MGapt-deGFP	6	5	0	10	20	3	DAJ_MK_MY	0.41	4.8	0	0	0	deGFP61485515
deGFP	61	11050	3.0694444444444446	F4	14.797800338409477	uM	485	515	3PGA	pOR1OR2-MGapt-deGFP	6	5	0	0	30	1	DAJ_MK_MY	0.41	4.8	0	0	0	deGFP61485515
deGFP	61	11050	3.0694444444444446	F5	14.589678510998308	uM	485	515	3PGA	pOR1OR2-MGapt-deGFP	6	5	0	0	30	2	DAJ_MK_MY	0.41	4.8	0	0	0	deGFP61485515
deGFP	61	11050	3.0694444444444446	F6	15.030456852791877	uM	485	515	3PGA	pOR1OR2-MGapt-deGFP	6	5	0	0	30	3	DAJ_MK_MY	0.41	4.8	0	0	0	deGFP61485515
deGFP	61	11050	3.0694444444444446	F7	15.148054145516074	uM	485	515	3PGA	pOR1OR2-MGapt-deGFP	6	5	0	2	30	1	DAJ_MK_MY	0.41	4.8	0	0	0	deGFP61485515
deGFP	61	11050	3.0694444444444446	F8	16.07191201353638	uM	485	515	3PGA	pOR1OR2-MGapt-deGFP	6	5	0	2	30	2	DAJ_MK_MY	0.41	4.8	0	0	0	deGFP61485515
deGFP	61	11050	3.0694444444444446	F9	15.027072758037225	uM	485	515	3PGA	pOR1OR2-MGapt-deGFP	6	5	0	2	30	3	DAJ_MK_MY	0.41	4.8	0	0	0	deGFP61485515
deGFP	61	11050	3.0694444444444446	F10	16.04653130287648	uM	485	515	3PGA	pOR1OR2-MGapt-deGFP	6	5	0	4	30	1	DAJ_MK_MY	0.41	4.8	0	0	0	deGFP61485515
deGFP	61	11050	3.0694444444444446	F11	15.693739424703892	uM	485	515	3PGA	pOR1OR2-MGapt-deGFP	6	5	0	4	30	2	DAJ_MK_MY	0.41	4.8	0	0	0	deGFP61485515
deGFP	61	11050	3.0694444444444446	F12	16.32233502538071	uM	485	515	3PGA	pOR1OR2-MGapt-deGFP	6	5	0	4	30	3	DAJ_MK_MY	0.41	4.8	0	0	0	deGFP61485515
deGFP	61	11050	3.0694444444444446	F13	12.742808798646362	uM	485	515	3PGA	pOR1OR2-MGapt-deGFP	6	5	0	6	30	1	DAJ_MK_MY	0.41	4.8	0	0	0	deGFP61485515
deGFP	61	11050	3.0694444444444446	F14	12.170050761421319	uM	485	515	3PGA	pOR1OR2-MGapt-deGFP	6	5	0	6	30	2	DAJ_MK_MY	0.41	4.8	0	0	0	deGFP61485515
deGFP	61	11050	3.0694444444444446	F15	12.589678510998308	uM	485	515	3PGA	pOR1OR2-MGapt-deGFP	6	5	0	6	30	3	DAJ_MK_MY	0.41	4.8	0	0	0	deGFP61485515
deGFP	61	11050	3.0694444444444446	F16	7.208121827411167	uM	485	515	3PGA	pOR1OR2-MGapt-deGFP	6	5	0	8	30	1	DAJ_MK_MY	0.41	4.8	0	0	0	deGFP61485515
deGFP	61	11050	3.0694444444444446	F17	7.527918781725889	uM	485	515	3PGA	pOR1OR2-MGapt-deGFP	6	5	0	8	30	2	DAJ_MK_MY	0.41	4.8	0	0	0	deGFP61485515
deGFP	61	11050	3.0694444444444446	F18	7.424703891708968	uM	485	515	3PGA	pOR1OR2-MGapt-deGFP	6	5	0	8	30	3	DAJ_MK_MY	0.41	4.8	0	0	0	deGFP61485515
deGFP	61	11050	3.0694444444444446	F19	3.821489001692047	uM	485	515	3PGA	pOR1OR2-MGapt-deGFP	6	5	0	10	30	1	DAJ_MK_MY	0.41	4.8	0	0	0	deGFP61485515
deGFP	61	11050	3.0694444444444446	F20	3.9923857868020307	uM	485	515	3PGA	pOR1OR2-MGapt-deGFP	6	5	0	10	30	2	DAJ_MK_MY	0.41	4.8	0	0	0	deGFP61485515
deGFP	61	11050	3.0694444444444446	F21	4.279187817258883	uM	485	515	3PGA	pOR1OR2-MGapt-deGFP	6	5	0	10	30	3	DAJ_MK_MY	0.41	4.8	0	0	0	deGFP61485515
deGFP	61	11050	3.0694444444444446	F22	7.208967851099831	uM	485	515	3PGA	pOR1OR2-MGapt-deGFP	6	5	0	0	45	1	DAJ_MK_MY	0.41	4.8	0	0	0	deGFP61485515
deGFP	61	11050	3.0694444444444446	F23	5.405245346869712	uM	485	515	3PGA	pOR1OR2-MGapt-deGFP	6	5	0	0	45	2	DAJ_MK_MY	0.41	4.8	0	0	0	deGFP61485515
deGFP	61	11050	3.0694444444444446	G2	7.835871404399323	uM	485	515	3PGA	pOR1OR2-MGapt-deGFP	6	5	0	0	45	3	DAJ_MK_MY	0.41	4.8	0	0	0	deGFP61485515
deGFP	61	11050	3.0694444444444446	G3	12.09052453468697	uM	485	515	3PGA	pOR1OR2-MGapt-deGFP	6	5	0	2	45	1	DAJ_MK_MY	0.41	4.8	0	0	0	deGFP61485515
deGFP	61	11050	3.0694444444444446	G4	12.816412859560069	uM	485	515	3PGA	pOR1OR2-MGapt-deGFP	6	5	0	2	45	2	DAJ_MK_MY	0.41	4.8	0	0	0	deGFP61485515
deGFP	61	11050	3.0694444444444446	G5	11.319796954314722	uM	485	515	3PGA	pOR1OR2-MGapt-deGFP	6	5	0	2	45	3	DAJ_MK_MY	0.41	4.8	0	0	0	deGFP61485515
deGFP	61	11050	3.0694444444444446	G6	13.858714043993231	uM	485	515	3PGA	pOR1OR2-MGapt-deGFP	6	5	0	4	45	1	DAJ_MK_MY	0.41	4.8	0	0	0	deGFP61485515
deGFP	61	11050	3.0694444444444446	G7	12.81979695431472	uM	485	515	3PGA	pOR1OR2-MGapt-deGFP	6	5	0	4	45	2	DAJ_MK_MY	0.41	4.8	0	0	0	deGFP61485515
deGFP	61	11050	3.0694444444444446	G8	13.135363790186124	uM	485	515	3PGA	pOR1OR2-MGapt-deGFP	6	5	0	4	45	3	DAJ_MK_MY	0.41	4.8	0	0	0	deGFP61485515
deGFP	61	11050	3.0694444444444446	G9	13.101522842639593	uM	485	515	3PGA	pOR1OR2-MGapt-deGFP	6	5	0	6	45	1	DAJ_MK_MY	0.41	4.8	0	0	0	deGFP61485515
deGFP	61	11050	3.0694444444444446	G10	14.087986463620982	uM	485	515	3PGA	pOR1OR2-MGapt-deGFP	6	5	0	6	45	2	DAJ_MK_MY	0.41	4.8	0	0	0	deGFP61485515
deGFP	61	11050	3.0694444444444446	G11	13.460236886632824	uM	485	515	3PGA	pOR1OR2-MGapt-deGFP	6	5	0	6	45	3	DAJ_MK_MY	0.41	4.8	0	0	0	deGFP61485515
deGFP	61	11050	3.0694444444444446	G12	13.423857868020303	uM	485	515	3PGA	pOR1OR2-MGapt-deGFP	6	5	0	8	45	1	DAJ_MK_MY	0.41	4.8	0	0	0	deGFP61485515
deGFP	61	11050	3.0694444444444446	G13	13.01522842639594	uM	485	515	3PGA	pOR1OR2-MGapt-deGFP	6	5	0	8	45	2	DAJ_MK_MY	0.41	4.8	0	0	0	deGFP61485515
deGFP	61	11050	3.0694444444444446	G14	13.109983079526227	uM	485	515	3PGA	pOR1OR2-MGapt-deGFP	6	5	0	8	45	3	DAJ_MK_MY	0.41	4.8	0	0	0	deGFP61485515
deGFP	61	11050	3.0694444444444446	G15	11.70642978003384	uM	485	515	3PGA	pOR1OR2-MGapt-deGFP	6	5	0	10	45	1	DAJ_MK_MY	0.41	4.8	0	0	0	deGFP61485515
deGFP	61	11050	3.0694444444444446	G16	12.29357021996616	uM	485	515	3PGA	pOR1OR2-MGapt-deGFP	6	5	0	10	45	2	DAJ_MK_MY	0.41	4.8	0	0	0	deGFP61485515
deGFP	61	11050	3.0694444444444446	G17	12.089678510998308	uM	485	515	3PGA	pOR1OR2-MGapt-deGFP	6	5	0	10	45	3	DAJ_MK_MY	0.41	4.8	0	0	0	deGFP61485515
deGFP	61	11230	3.1194444444444445	B2	5.321489001692047	uM	485	515	3PGA	pOR1OR2-MGapt-deGFP	6	5	0	0	0	1	DAJ_MK_MY	0.41	4.8	0	0	0	deGFP61485515
deGFP	61	11230	3.1194444444444445	B3	5.328257191201354	uM	485	515	3PGA	pOR1OR2-MGapt-deGFP	6	5	0	0	0	2	DAJ_MK_MY	0.41	4.8	0	0	0	deGFP61485515
deGFP	61	11230	3.1194444444444445	B4	5.833333333333334	uM	485	515	3PGA	pOR1OR2-MGapt-deGFP	6	5	0	0	0	3	DAJ_MK_MY	0.41	4.8	0	0	0	deGFP61485515
deGFP	61	11230	3.1194444444444445	B5	1.0820642978003385	uM	485	515	3PGA	pOR1OR2-MGapt-deGFP	6	5	0	2	0	1	DAJ_MK_MY	0.41	4.8	0	0	0	deGFP61485515
deGFP	61	11230	3.1194444444444445	B6	1.317258883248731	uM	485	515	3PGA	pOR1OR2-MGapt-deGFP	6	5	0	2	0	2	DAJ_MK_MY	0.41	4.8	0	0	0	deGFP61485515
deGFP	61	11230	3.1194444444444445	B7	1.2436548223350254	uM	485	515	3PGA	pOR1OR2-MGapt-deGFP	6	5	0	2	0	3	DAJ_MK_MY	0.41	4.8	0	0	0	deGFP61485515
deGFP	61	11230	3.1194444444444445	B8	0.24280879864636212	uM	485	515	3PGA	pOR1OR2-MGapt-deGFP	6	5	0	4	0	1	DAJ_MK_MY	0.41	4.8	0	0	0	deGFP61485515
deGFP	61	11230	3.1194444444444445	B9	0.2326565143824027	uM	485	515	3PGA	pOR1OR2-MGapt-deGFP	6	5	0	4	0	2	DAJ_MK_MY	0.41	4.8	0	0	0	deGFP61485515
deGFP	61	11230	3.1194444444444445	B10	0.23519458544839256	uM	485	515	3PGA	pOR1OR2-MGapt-deGFP	6	5	0	4	0	3	DAJ_MK_MY	0.41	4.8	0	0	0	deGFP61485515
deGFP	61	11230	3.1194444444444445	B11	0.04653130287648054	uM	485	515	3PGA	pOR1OR2-MGapt-deGFP	6	5	0	6	0	1	DAJ_MK_MY	0.41	4.8	0	0	0	deGFP61485515
deGFP	61	11230	3.1194444444444445	B12	0.05414551607445008	uM	485	515	3PGA	pOR1OR2-MGapt-deGFP	6	5	0	6	0	2	DAJ_MK_MY	0.41	4.8	0	0	0	deGFP61485515
deGFP	61	11230	3.1194444444444445	B13	0.06091370558375635	uM	485	515	3PGA	pOR1OR2-MGapt-deGFP	6	5	0	6	0	3	DAJ_MK_MY	0.41	4.8	0	0	0	deGFP61485515
deGFP	61	11230	3.1194444444444445	B14	0.04060913705583756	uM	485	515	3PGA	pOR1OR2-MGapt-deGFP	6	5	0	8	0	1	DAJ_MK_MY	0.41	4.8	0	0	0	deGFP61485515
deGFP	61	11230	3.1194444444444445	B15	0.0338409475465313	uM	485	515	3PGA	pOR1OR2-MGapt-deGFP	6	5	0	8	0	2	DAJ_MK_MY	0.41	4.8	0	0	0	deGFP61485515
deGFP	61	11230	3.1194444444444445	B16	0.026226734348561757	uM	485	515	3PGA	pOR1OR2-MGapt-deGFP	6	5	0	8	0	3	DAJ_MK_MY	0.41	4.8	0	0	0	deGFP61485515
deGFP	61	11230	3.1194444444444445	B17	0.03299492385786802	uM	485	515	3PGA	pOR1OR2-MGapt-deGFP	6	5	0	10	0	1	DAJ_MK_MY	0.41	4.8	0	0	0	deGFP61485515
deGFP	61	11230	3.1194444444444445	B18	0.030456852791878174	uM	485	515	3PGA	pOR1OR2-MGapt-deGFP	6	5	0	10	0	2	DAJ_MK_MY	0.41	4.8	0	0	0	deGFP61485515
deGFP	61	11230	3.1194444444444445	B19	0.03553299492385787	uM	485	515	3PGA	pOR1OR2-MGapt-deGFP	6	5	0	10	0	3	DAJ_MK_MY	0.41	4.8	0	0	0	deGFP61485515
deGFP	61	11230	3.1194444444444445	B20	11.801184433164128	uM	485	515	3PGA	pOR1OR2-MGapt-deGFP	6	5	0	0	5	1	DAJ_MK_MY	0.41	4.8	0	0	0	deGFP61485515
deGFP	61	11230	3.1194444444444445	B21	12.51776649746193	uM	485	515	3PGA	pOR1OR2-MGapt-deGFP	6	5	0	0	5	2	DAJ_MK_MY	0.41	4.8	0	0	0	deGFP61485515
deGFP	61	11230	3.1194444444444445	B22	13.082064297800338	uM	485	515	3PGA	pOR1OR2-MGapt-deGFP	6	5	0	0	5	3	DAJ_MK_MY	0.41	4.8	0	0	0	deGFP61485515
deGFP	61	11230	3.1194444444444445	B23	4.092216582064298	uM	485	515	3PGA	pOR1OR2-MGapt-deGFP	6	5	0	2	5	1	DAJ_MK_MY	0.41	4.8	0	0	0	deGFP61485515
deGFP	61	11230	3.1194444444444445	C2	2.3299492385786804	uM	485	515	3PGA	pOR1OR2-MGapt-deGFP	6	5	0	2	5	2	DAJ_MK_MY	0.41	4.8	0	0	0	deGFP61485515
deGFP	61	11230	3.1194444444444445	C3	3.6954314720812187	uM	485	515	3PGA	pOR1OR2-MGapt-deGFP	6	5	0	2	5	3	DAJ_MK_MY	0.41	4.8	0	0	0	deGFP61485515
deGFP	61	11230	3.1194444444444445	C4	0.978849407783418	uM	485	515	3PGA	pOR1OR2-MGapt-deGFP	6	5	0	4	5	1	DAJ_MK_MY	0.41	4.8	0	0	0	deGFP61485515
deGFP	61	11230	3.1194444444444445	C5	1.021150592216582	uM	485	515	3PGA	pOR1OR2-MGapt-deGFP	6	5	0	4	5	2	DAJ_MK_MY	0.41	4.8	0	0	0	deGFP61485515
deGFP	61	11230	3.1194444444444445	C6	1.2436548223350254	uM	485	515	3PGA	pOR1OR2-MGapt-deGFP	6	5	0	4	5	3	DAJ_MK_MY	0.41	4.8	0	0	0	deGFP61485515
deGFP	61	11230	3.1194444444444445	C7	0.2580372250423012	uM	485	515	3PGA	pOR1OR2-MGapt-deGFP	6	5	0	6	5	1	DAJ_MK_MY	0.41	4.8	0	0	0	deGFP61485515
deGFP	61	11230	3.1194444444444445	C8	0.3003384094754653	uM	485	515	3PGA	pOR1OR2-MGapt-deGFP	6	5	0	6	5	2	DAJ_MK_MY	0.41	4.8	0	0	0	deGFP61485515
deGFP	61	11230	3.1194444444444445	C9	0.2876480541455161	uM	485	515	3PGA	pOR1OR2-MGapt-deGFP	6	5	0	6	5	3	DAJ_MK_MY	0.41	4.8	0	0	0	deGFP61485515
deGFP	61	11230	3.1194444444444445	C10	0.06260575296108291	uM	485	515	3PGA	pOR1OR2-MGapt-deGFP	6	5	0	8	5	1	DAJ_MK_MY	0.41	4.8	0	0	0	deGFP61485515
deGFP	61	11230	3.1194444444444445	C11	0.059221658206429786	uM	485	515	3PGA	pOR1OR2-MGapt-deGFP	6	5	0	8	5	2	DAJ_MK_MY	0.41	4.8	0	0	0	deGFP61485515
deGFP	61	11230	3.1194444444444445	C12	0.05583756345177665	uM	485	515	3PGA	pOR1OR2-MGapt-deGFP	6	5	0	8	5	3	DAJ_MK_MY	0.41	4.8	0	0	0	deGFP61485515
deGFP	61	11230	3.1194444444444445	C13	0.032148900169204735	uM	485	515	3PGA	pOR1OR2-MGapt-deGFP	6	5	0	10	5	1	DAJ_MK_MY	0.41	4.8	0	0	0	deGFP61485515
deGFP	61	11230	3.1194444444444445	C14	0.04230118443316413	uM	485	515	3PGA	pOR1OR2-MGapt-deGFP	6	5	0	10	5	2	DAJ_MK_MY	0.41	4.8	0	0	0	deGFP61485515
deGFP	61	11230	3.1194444444444445	C15	0.021996615905245348	uM	485	515	3PGA	pOR1OR2-MGapt-deGFP	6	5	0	10	5	3	DAJ_MK_MY	0.41	4.8	0	0	0	deGFP61485515
deGFP	61	11230	3.1194444444444445	C16	15.261421319796955	uM	485	515	3PGA	pOR1OR2-MGapt-deGFP	6	5	0	0	10	1	DAJ_MK_MY	0.41	4.8	0	0	0	deGFP61485515
deGFP	61	11230	3.1194444444444445	C17	16.1912013536379	uM	485	515	3PGA	pOR1OR2-MGapt-deGFP	6	5	0	0	10	2	DAJ_MK_MY	0.41	4.8	0	0	0	deGFP61485515
deGFP	61	11230	3.1194444444444445	C18	16.582064297800336	uM	485	515	3PGA	pOR1OR2-MGapt-deGFP	6	5	0	0	10	3	DAJ_MK_MY	0.41	4.8	0	0	0	deGFP61485515
deGFP	61	11230	3.1194444444444445	C19	9.257191201353638	uM	485	515	3PGA	pOR1OR2-MGapt-deGFP	6	5	0	2	10	1	DAJ_MK_MY	0.41	4.8	0	0	0	deGFP61485515
deGFP	61	11230	3.1194444444444445	C20	9.525380710659899	uM	485	515	3PGA	pOR1OR2-MGapt-deGFP	6	5	0	2	10	2	DAJ_MK_MY	0.41	4.8	0	0	0	deGFP61485515
deGFP	61	11230	3.1194444444444445	C21	10.430626057529611	uM	485	515	3PGA	pOR1OR2-MGapt-deGFP	6	5	0	2	10	3	DAJ_MK_MY	0.41	4.8	0	0	0	deGFP61485515
deGFP	61	11230	3.1194444444444445	C22	3.6294416243654823	uM	485	515	3PGA	pOR1OR2-MGapt-deGFP	6	5	0	4	10	1	DAJ_MK_MY	0.41	4.8	0	0	0	deGFP61485515
deGFP	61	11230	3.1194444444444445	C23	4.141285956006768	uM	485	515	3PGA	pOR1OR2-MGapt-deGFP	6	5	0	4	10	2	DAJ_MK_MY	0.41	4.8	0	0	0	deGFP61485515
deGFP	61	11230	3.1194444444444445	D2	3.026226734348562	uM	485	515	3PGA	pOR1OR2-MGapt-deGFP	6	5	0	4	10	3	DAJ_MK_MY	0.41	4.8	0	0	0	deGFP61485515
deGFP	61	11230	3.1194444444444445	D3	1.0253807106598984	uM	485	515	3PGA	pOR1OR2-MGapt-deGFP	6	5	0	6	10	1	DAJ_MK_MY	0.41	4.8	0	0	0	deGFP61485515
deGFP	61	11230	3.1194444444444445	D4	1.0761421319796953	uM	485	515	3PGA	pOR1OR2-MGapt-deGFP	6	5	0	6	10	2	DAJ_MK_MY	0.41	4.8	0	0	0	deGFP61485515
deGFP	61	11230	3.1194444444444445	D5	1.1209813874788495	uM	485	515	3PGA	pOR1OR2-MGapt-deGFP	6	5	0	6	10	3	DAJ_MK_MY	0.41	4.8	0	0	0	deGFP61485515
deGFP	61	11230	3.1194444444444445	D6	0.4018612521150592	uM	485	515	3PGA	pOR1OR2-MGapt-deGFP	6	5	0	8	10	1	DAJ_MK_MY	0.41	4.8	0	0	0	deGFP61485515
deGFP	61	11230	3.1194444444444445	D7	0.3020304568527919	uM	485	515	3PGA	pOR1OR2-MGapt-deGFP	6	5	0	8	10	2	DAJ_MK_MY	0.41	4.8	0	0	0	deGFP61485515
deGFP	61	11230	3.1194444444444445	D8	0.45431472081218277	uM	485	515	3PGA	pOR1OR2-MGapt-deGFP	6	5	0	8	10	3	DAJ_MK_MY	0.41	4.8	0	0	0	deGFP61485515
deGFP	61	11230	3.1194444444444445	D9	0.10490693739424703	uM	485	515	3PGA	pOR1OR2-MGapt-deGFP	6	5	0	10	10	1	DAJ_MK_MY	0.41	4.8	0	0	0	deGFP61485515
deGFP	61	11230	3.1194444444444445	D10	0.09813874788494079	uM	485	515	3PGA	pOR1OR2-MGapt-deGFP	6	5	0	10	10	2	DAJ_MK_MY	0.41	4.8	0	0	0	deGFP61485515
deGFP	61	11230	3.1194444444444445	D11	0.07698815566835872	uM	485	515	3PGA	pOR1OR2-MGapt-deGFP	6	5	0	10	10	3	DAJ_MK_MY	0.41	4.8	0	0	0	deGFP61485515
deGFP	61	11230	3.1194444444444445	D12	16.737732656514382	uM	485	515	3PGA	pOR1OR2-MGapt-deGFP	6	5	0	0	15	1	DAJ_MK_MY	0.41	4.8	0	0	0	deGFP61485515
deGFP	61	11230	3.1194444444444445	D13	16.316412859560067	uM	485	515	3PGA	pOR1OR2-MGapt-deGFP	6	5	0	0	15	2	DAJ_MK_MY	0.41	4.8	0	0	0	deGFP61485515
deGFP	61	11230	3.1194444444444445	D14	15.906937394247038	uM	485	515	3PGA	pOR1OR2-MGapt-deGFP	6	5	0	0	15	3	DAJ_MK_MY	0.41	4.8	0	0	0	deGFP61485515
deGFP	61	11230	3.1194444444444445	D15	12.329949238578681	uM	485	515	3PGA	pOR1OR2-MGapt-deGFP	6	5	0	2	15	1	DAJ_MK_MY	0.41	4.8	0	0	0	deGFP61485515
deGFP	61	11230	3.1194444444444445	D16	13.525380710659899	uM	485	515	3PGA	pOR1OR2-MGapt-deGFP	6	5	0	2	15	2	DAJ_MK_MY	0.41	4.8	0	0	0	deGFP61485515
deGFP	61	11230	3.1194444444444445	D17	14.345177664974619	uM	485	515	3PGA	pOR1OR2-MGapt-deGFP	6	5	0	2	15	3	DAJ_MK_MY	0.41	4.8	0	0	0	deGFP61485515
deGFP	61	11230	3.1194444444444445	D18	6.810490693739425	uM	485	515	3PGA	pOR1OR2-MGapt-deGFP	6	5	0	4	15	1	DAJ_MK_MY	0.41	4.8	0	0	0	deGFP61485515
deGFP	61	11230	3.1194444444444445	D19	6.723350253807107	uM	485	515	3PGA	pOR1OR2-MGapt-deGFP	6	5	0	4	15	2	DAJ_MK_MY	0.41	4.8	0	0	0	deGFP61485515
deGFP	61	11230	3.1194444444444445	D20	6.3578680203045685	uM	485	515	3PGA	pOR1OR2-MGapt-deGFP	6	5	0	4	15	3	DAJ_MK_MY	0.41	4.8	0	0	0	deGFP61485515
deGFP	61	11230	3.1194444444444445	D21	2.8536379018612523	uM	485	515	3PGA	pOR1OR2-MGapt-deGFP	6	5	0	6	15	1	DAJ_MK_MY	0.41	4.8	0	0	0	deGFP61485515
deGFP	61	11230	3.1194444444444445	D22	3.3011844331641287	uM	485	515	3PGA	pOR1OR2-MGapt-deGFP	6	5	0	6	15	2	DAJ_MK_MY	0.41	4.8	0	0	0	deGFP61485515
deGFP	61	11230	3.1194444444444445	D23	3.3832487309644668	uM	485	515	3PGA	pOR1OR2-MGapt-deGFP	6	5	0	6	15	3	DAJ_MK_MY	0.41	4.8	0	0	0	deGFP61485515
deGFP	61	11230	3.1194444444444445	E2	0.9331641285956007	uM	485	515	3PGA	pOR1OR2-MGapt-deGFP	6	5	0	8	15	1	DAJ_MK_MY	0.41	4.8	0	0	0	deGFP61485515
deGFP	61	11230	3.1194444444444445	E3	0.8697123519458545	uM	485	515	3PGA	pOR1OR2-MGapt-deGFP	6	5	0	8	15	2	DAJ_MK_MY	0.41	4.8	0	0	0	deGFP61485515
deGFP	61	11230	3.1194444444444445	E4	1.021150592216582	uM	485	515	3PGA	pOR1OR2-MGapt-deGFP	6	5	0	8	15	3	DAJ_MK_MY	0.41	4.8	0	0	0	deGFP61485515
deGFP	61	11230	3.1194444444444445	E5	0.3104906937394247	uM	485	515	3PGA	pOR1OR2-MGapt-deGFP	6	5	0	10	15	1	DAJ_MK_MY	0.41	4.8	0	0	0	deGFP61485515
deGFP	61	11230	3.1194444444444445	E6	0.28426395939086296	uM	485	515	3PGA	pOR1OR2-MGapt-deGFP	6	5	0	10	15	2	DAJ_MK_MY	0.41	4.8	0	0	0	deGFP61485515
deGFP	61	11230	3.1194444444444445	E7	0.2241962774957699	uM	485	515	3PGA	pOR1OR2-MGapt-deGFP	6	5	0	10	15	3	DAJ_MK_MY	0.41	4.8	0	0	0	deGFP61485515
deGFP	61	11230	3.1194444444444445	E8	15.182741116751268	uM	485	515	3PGA	pOR1OR2-MGapt-deGFP	6	5	0	0	20	1	DAJ_MK_MY	0.41	4.8	0	0	0	deGFP61485515
deGFP	61	11230	3.1194444444444445	E9	16.15143824027073	uM	485	515	3PGA	pOR1OR2-MGapt-deGFP	6	5	0	0	20	2	DAJ_MK_MY	0.41	4.8	0	0	0	deGFP61485515
deGFP	61	11230	3.1194444444444445	E10	16.279187817258883	uM	485	515	3PGA	pOR1OR2-MGapt-deGFP	6	5	0	0	20	3	DAJ_MK_MY	0.41	4.8	0	0	0	deGFP61485515
deGFP	61	11230	3.1194444444444445	E11	14.682741116751268	uM	485	515	3PGA	pOR1OR2-MGapt-deGFP	6	5	0	2	20	1	DAJ_MK_MY	0.41	4.8	0	0	0	deGFP61485515
deGFP	61	11230	3.1194444444444445	E12	16.483925549915398	uM	485	515	3PGA	pOR1OR2-MGapt-deGFP	6	5	0	2	20	2	DAJ_MK_MY	0.41	4.8	0	0	0	deGFP61485515
deGFP	61	11230	3.1194444444444445	E13	15.916243654822335	uM	485	515	3PGA	pOR1OR2-MGapt-deGFP	6	5	0	2	20	3	DAJ_MK_MY	0.41	4.8	0	0	0	deGFP61485515
deGFP	61	11230	3.1194444444444445	E14	10.31472081218274	uM	485	515	3PGA	pOR1OR2-MGapt-deGFP	6	5	0	4	20	1	DAJ_MK_MY	0.41	4.8	0	0	0	deGFP61485515
deGFP	61	11230	3.1194444444444445	E15	10.153130287648054	uM	485	515	3PGA	pOR1OR2-MGapt-deGFP	6	5	0	4	20	2	DAJ_MK_MY	0.41	4.8	0	0	0	deGFP61485515
deGFP	61	11230	3.1194444444444445	E16	10.516074450084602	uM	485	515	3PGA	pOR1OR2-MGapt-deGFP	6	5	0	4	20	3	DAJ_MK_MY	0.41	4.8	0	0	0	deGFP61485515
deGFP	61	11230	3.1194444444444445	E17	4.852791878172589	uM	485	515	3PGA	pOR1OR2-MGapt-deGFP	6	5	0	6	20	1	DAJ_MK_MY	0.41	4.8	0	0	0	deGFP61485515
deGFP	61	11230	3.1194444444444445	E18	4.715736040609137	uM	485	515	3PGA	pOR1OR2-MGapt-deGFP	6	5	0	6	20	2	DAJ_MK_MY	0.41	4.8	0	0	0	deGFP61485515
deGFP	61	11230	3.1194444444444445	E19	4.861252115059221	uM	485	515	3PGA	pOR1OR2-MGapt-deGFP	6	5	0	6	20	3	DAJ_MK_MY	0.41	4.8	0	0	0	deGFP61485515
deGFP	61	11230	3.1194444444444445	E20	2.1218274111675126	uM	485	515	3PGA	pOR1OR2-MGapt-deGFP	6	5	0	8	20	1	DAJ_MK_MY	0.41	4.8	0	0	0	deGFP61485515
deGFP	61	11230	3.1194444444444445	E21	2.4263959390862944	uM	485	515	3PGA	pOR1OR2-MGapt-deGFP	6	5	0	8	20	2	DAJ_MK_MY	0.41	4.8	0	0	0	deGFP61485515
deGFP	61	11230	3.1194444444444445	E22	2.1912013536379016	uM	485	515	3PGA	pOR1OR2-MGapt-deGFP	6	5	0	8	20	3	DAJ_MK_MY	0.41	4.8	0	0	0	deGFP61485515
deGFP	61	11230	3.1194444444444445	E23	1.362098138747885	uM	485	515	3PGA	pOR1OR2-MGapt-deGFP	6	5	0	10	20	1	DAJ_MK_MY	0.41	4.8	0	0	0	deGFP61485515
deGFP	61	11230	3.1194444444444445	F2	0.883248730964467	uM	485	515	3PGA	pOR1OR2-MGapt-deGFP	6	5	0	10	20	2	DAJ_MK_MY	0.41	4.8	0	0	0	deGFP61485515
deGFP	61	11230	3.1194444444444445	F3	0.9153976311336718	uM	485	515	3PGA	pOR1OR2-MGapt-deGFP	6	5	0	10	20	3	DAJ_MK_MY	0.41	4.8	0	0	0	deGFP61485515
deGFP	61	11230	3.1194444444444445	F4	15.112521150592215	uM	485	515	3PGA	pOR1OR2-MGapt-deGFP	6	5	0	0	30	1	DAJ_MK_MY	0.41	4.8	0	0	0	deGFP61485515
deGFP	61	11230	3.1194444444444445	F5	14.82233502538071	uM	485	515	3PGA	pOR1OR2-MGapt-deGFP	6	5	0	0	30	2	DAJ_MK_MY	0.41	4.8	0	0	0	deGFP61485515
deGFP	61	11230	3.1194444444444445	F6	15.345177664974619	uM	485	515	3PGA	pOR1OR2-MGapt-deGFP	6	5	0	0	30	3	DAJ_MK_MY	0.41	4.8	0	0	0	deGFP61485515
deGFP	61	11230	3.1194444444444445	F7	15.4077834179357	uM	485	515	3PGA	pOR1OR2-MGapt-deGFP	6	5	0	2	30	1	DAJ_MK_MY	0.41	4.8	0	0	0	deGFP61485515
deGFP	61	11230	3.1194444444444445	F8	16.52030456852792	uM	485	515	3PGA	pOR1OR2-MGapt-deGFP	6	5	0	2	30	2	DAJ_MK_MY	0.41	4.8	0	0	0	deGFP61485515
deGFP	61	11230	3.1194444444444445	F9	15.458544839255499	uM	485	515	3PGA	pOR1OR2-MGapt-deGFP	6	5	0	2	30	3	DAJ_MK_MY	0.41	4.8	0	0	0	deGFP61485515
deGFP	61	11230	3.1194444444444445	F10	16.164128595600676	uM	485	515	3PGA	pOR1OR2-MGapt-deGFP	6	5	0	4	30	1	DAJ_MK_MY	0.41	4.8	0	0	0	deGFP61485515
deGFP	61	11230	3.1194444444444445	F11	15.763113367174281	uM	485	515	3PGA	pOR1OR2-MGapt-deGFP	6	5	0	4	30	2	DAJ_MK_MY	0.41	4.8	0	0	0	deGFP61485515
deGFP	61	11230	3.1194444444444445	F12	16.44331641285956	uM	485	515	3PGA	pOR1OR2-MGapt-deGFP	6	5	0	4	30	3	DAJ_MK_MY	0.41	4.8	0	0	0	deGFP61485515
deGFP	61	11230	3.1194444444444445	F13	12.9077834179357	uM	485	515	3PGA	pOR1OR2-MGapt-deGFP	6	5	0	6	30	1	DAJ_MK_MY	0.41	4.8	0	0	0	deGFP61485515
deGFP	61	11230	3.1194444444444445	F14	12.350253807106599	uM	485	515	3PGA	pOR1OR2-MGapt-deGFP	6	5	0	6	30	2	DAJ_MK_MY	0.41	4.8	0	0	0	deGFP61485515
deGFP	61	11230	3.1194444444444445	F15	12.657360406091371	uM	485	515	3PGA	pOR1OR2-MGapt-deGFP	6	5	0	6	30	3	DAJ_MK_MY	0.41	4.8	0	0	0	deGFP61485515
deGFP	61	11230	3.1194444444444445	F16	7.208967851099831	uM	485	515	3PGA	pOR1OR2-MGapt-deGFP	6	5	0	8	30	1	DAJ_MK_MY	0.41	4.8	0	0	0	deGFP61485515
deGFP	61	11230	3.1194444444444445	F17	7.623519458544839	uM	485	515	3PGA	pOR1OR2-MGapt-deGFP	6	5	0	8	30	2	DAJ_MK_MY	0.41	4.8	0	0	0	deGFP61485515
deGFP	61	11230	3.1194444444444445	F18	7.4543147208121825	uM	485	515	3PGA	pOR1OR2-MGapt-deGFP	6	5	0	8	30	3	DAJ_MK_MY	0.41	4.8	0	0	0	deGFP61485515
deGFP	61	11230	3.1194444444444445	F19	3.83756345177665	uM	485	515	3PGA	pOR1OR2-MGapt-deGFP	6	5	0	10	30	1	DAJ_MK_MY	0.41	4.8	0	0	0	deGFP61485515
deGFP	61	11230	3.1194444444444445	F20	3.9678510998307948	uM	485	515	3PGA	pOR1OR2-MGapt-deGFP	6	5	0	10	30	2	DAJ_MK_MY	0.41	4.8	0	0	0	deGFP61485515
deGFP	61	11230	3.1194444444444445	F21	4.324873096446701	uM	485	515	3PGA	pOR1OR2-MGapt-deGFP	6	5	0	10	30	3	DAJ_MK_MY	0.41	4.8	0	0	0	deGFP61485515
deGFP	61	11230	3.1194444444444445	F22	7.292724196277495	uM	485	515	3PGA	pOR1OR2-MGapt-deGFP	6	5	0	0	45	1	DAJ_MK_MY	0.41	4.8	0	0	0	deGFP61485515
deGFP	61	11230	3.1194444444444445	F23	5.482233502538071	uM	485	515	3PGA	pOR1OR2-MGapt-deGFP	6	5	0	0	45	2	DAJ_MK_MY	0.41	4.8	0	0	0	deGFP61485515
deGFP	61	11230	3.1194444444444445	G2	8.031302876480542	uM	485	515	3PGA	pOR1OR2-MGapt-deGFP	6	5	0	0	45	3	DAJ_MK_MY	0.41	4.8	0	0	0	deGFP61485515
deGFP	61	11230	3.1194444444444445	G3	12.33248730964467	uM	485	515	3PGA	pOR1OR2-MGapt-deGFP	6	5	0	2	45	1	DAJ_MK_MY	0.41	4.8	0	0	0	deGFP61485515
deGFP	61	11230	3.1194444444444445	G4	12.888324873096446	uM	485	515	3PGA	pOR1OR2-MGapt-deGFP	6	5	0	2	45	2	DAJ_MK_MY	0.41	4.8	0	0	0	deGFP61485515
deGFP	61	11230	3.1194444444444445	G5	11.483079526226735	uM	485	515	3PGA	pOR1OR2-MGapt-deGFP	6	5	0	2	45	3	DAJ_MK_MY	0.41	4.8	0	0	0	deGFP61485515
deGFP	61	11230	3.1194444444444445	G6	13.917935702199662	uM	485	515	3PGA	pOR1OR2-MGapt-deGFP	6	5	0	4	45	1	DAJ_MK_MY	0.41	4.8	0	0	0	deGFP61485515
deGFP	61	11230	3.1194444444444445	G7	12.980541455160743	uM	485	515	3PGA	pOR1OR2-MGapt-deGFP	6	5	0	4	45	2	DAJ_MK_MY	0.41	4.8	0	0	0	deGFP61485515
deGFP	61	11230	3.1194444444444445	G8	13.12605752961083	uM	485	515	3PGA	pOR1OR2-MGapt-deGFP	6	5	0	4	45	3	DAJ_MK_MY	0.41	4.8	0	0	0	deGFP61485515
deGFP	61	11230	3.1194444444444445	G9	13.454314720812183	uM	485	515	3PGA	pOR1OR2-MGapt-deGFP	6	5	0	6	45	1	DAJ_MK_MY	0.41	4.8	0	0	0	deGFP61485515
deGFP	61	11230	3.1194444444444445	G10	14.3248730964467	uM	485	515	3PGA	pOR1OR2-MGapt-deGFP	6	5	0	6	45	2	DAJ_MK_MY	0.41	4.8	0	0	0	deGFP61485515
deGFP	61	11230	3.1194444444444445	G11	13.47377326565144	uM	485	515	3PGA	pOR1OR2-MGapt-deGFP	6	5	0	6	45	3	DAJ_MK_MY	0.41	4.8	0	0	0	deGFP61485515
deGFP	61	11230	3.1194444444444445	G12	13.57698815566836	uM	485	515	3PGA	pOR1OR2-MGapt-deGFP	6	5	0	8	45	1	DAJ_MK_MY	0.41	4.8	0	0	0	deGFP61485515
deGFP	61	11230	3.1194444444444445	G13	13.037225042301184	uM	485	515	3PGA	pOR1OR2-MGapt-deGFP	6	5	0	8	45	2	DAJ_MK_MY	0.41	4.8	0	0	0	deGFP61485515
deGFP	61	11230	3.1194444444444445	G14	13.154822335025381	uM	485	515	3PGA	pOR1OR2-MGapt-deGFP	6	5	0	8	45	3	DAJ_MK_MY	0.41	4.8	0	0	0	deGFP61485515
deGFP	61	11230	3.1194444444444445	G15	11.810490693739425	uM	485	515	3PGA	pOR1OR2-MGapt-deGFP	6	5	0	10	45	1	DAJ_MK_MY	0.41	4.8	0	0	0	deGFP61485515
deGFP	61	11230	3.1194444444444445	G16	12.634517766497462	uM	485	515	3PGA	pOR1OR2-MGapt-deGFP	6	5	0	10	45	2	DAJ_MK_MY	0.41	4.8	0	0	0	deGFP61485515
deGFP	61	11230	3.1194444444444445	G17	12.161590524534686	uM	485	515	3PGA	pOR1OR2-MGapt-deGFP	6	5	0	10	45	3	DAJ_MK_MY	0.41	4.8	0	0	0	deGFP61485515
deGFP	61	11410	3.1694444444444443	B2	5.279187817258883	uM	485	515	3PGA	pOR1OR2-MGapt-deGFP	6	5	0	0	0	1	DAJ_MK_MY	0.41	4.8	0	0	0	deGFP61485515
deGFP	61	11410	3.1694444444444443	B3	5.344331641285956	uM	485	515	3PGA	pOR1OR2-MGapt-deGFP	6	5	0	0	0	2	DAJ_MK_MY	0.41	4.8	0	0	0	deGFP61485515
deGFP	61	11410	3.1694444444444443	B4	5.917935702199662	uM	485	515	3PGA	pOR1OR2-MGapt-deGFP	6	5	0	0	0	3	DAJ_MK_MY	0.41	4.8	0	0	0	deGFP61485515
deGFP	61	11410	3.1694444444444443	B5	1.077834179357022	uM	485	515	3PGA	pOR1OR2-MGapt-deGFP	6	5	0	2	0	1	DAJ_MK_MY	0.41	4.8	0	0	0	deGFP61485515
deGFP	61	11410	3.1694444444444443	B6	1.3257191201353637	uM	485	515	3PGA	pOR1OR2-MGapt-deGFP	6	5	0	2	0	2	DAJ_MK_MY	0.41	4.8	0	0	0	deGFP61485515
deGFP	61	11410	3.1694444444444443	B7	1.2580372250423013	uM	485	515	3PGA	pOR1OR2-MGapt-deGFP	6	5	0	2	0	3	DAJ_MK_MY	0.41	4.8	0	0	0	deGFP61485515
deGFP	61	11410	3.1694444444444443	B8	0.2512690355329949	uM	485	515	3PGA	pOR1OR2-MGapt-deGFP	6	5	0	4	0	1	DAJ_MK_MY	0.41	4.8	0	0	0	deGFP61485515
deGFP	61	11410	3.1694444444444443	B9	0.24534686971235192	uM	485	515	3PGA	pOR1OR2-MGapt-deGFP	6	5	0	4	0	2	DAJ_MK_MY	0.41	4.8	0	0	0	deGFP61485515
deGFP	61	11410	3.1694444444444443	B10	0.23942470389170895	uM	485	515	3PGA	pOR1OR2-MGapt-deGFP	6	5	0	4	0	3	DAJ_MK_MY	0.41	4.8	0	0	0	deGFP61485515
deGFP	61	11410	3.1694444444444443	B11	0.047377326565143825	uM	485	515	3PGA	pOR1OR2-MGapt-deGFP	6	5	0	6	0	1	DAJ_MK_MY	0.41	4.8	0	0	0	deGFP61485515
deGFP	61	11410	3.1694444444444443	B12	0.05160744500846024	uM	485	515	3PGA	pOR1OR2-MGapt-deGFP	6	5	0	6	0	2	DAJ_MK_MY	0.41	4.8	0	0	0	deGFP61485515
deGFP	61	11410	3.1694444444444443	B13	0.05160744500846024	uM	485	515	3PGA	pOR1OR2-MGapt-deGFP	6	5	0	6	0	3	DAJ_MK_MY	0.41	4.8	0	0	0	deGFP61485515
deGFP	61	11410	3.1694444444444443	B14	0.031302876480541454	uM	485	515	3PGA	pOR1OR2-MGapt-deGFP	6	5	0	8	0	1	DAJ_MK_MY	0.41	4.8	0	0	0	deGFP61485515
deGFP	61	11410	3.1694444444444443	B15	0.030456852791878174	uM	485	515	3PGA	pOR1OR2-MGapt-deGFP	6	5	0	8	0	2	DAJ_MK_MY	0.41	4.8	0	0	0	deGFP61485515
deGFP	61	11410	3.1694444444444443	B16	0.03299492385786802	uM	485	515	3PGA	pOR1OR2-MGapt-deGFP	6	5	0	8	0	3	DAJ_MK_MY	0.41	4.8	0	0	0	deGFP61485515
deGFP	61	11410	3.1694444444444443	B17	0.024534686971235196	uM	485	515	3PGA	pOR1OR2-MGapt-deGFP	6	5	0	10	0	1	DAJ_MK_MY	0.41	4.8	0	0	0	deGFP61485515
deGFP	61	11410	3.1694444444444443	B18	0.0338409475465313	uM	485	515	3PGA	pOR1OR2-MGapt-deGFP	6	5	0	10	0	2	DAJ_MK_MY	0.41	4.8	0	0	0	deGFP61485515
deGFP	61	11410	3.1694444444444443	B19	0.038917089678511	uM	485	515	3PGA	pOR1OR2-MGapt-deGFP	6	5	0	10	0	3	DAJ_MK_MY	0.41	4.8	0	0	0	deGFP61485515
deGFP	61	11410	3.1694444444444443	B20	11.787648054145517	uM	485	515	3PGA	pOR1OR2-MGapt-deGFP	6	5	0	0	5	1	DAJ_MK_MY	0.41	4.8	0	0	0	deGFP61485515
deGFP	61	11410	3.1694444444444443	B21	12.542301184433164	uM	485	515	3PGA	pOR1OR2-MGapt-deGFP	6	5	0	0	5	2	DAJ_MK_MY	0.41	4.8	0	0	0	deGFP61485515
deGFP	61	11410	3.1694444444444443	B22	13.212351945854484	uM	485	515	3PGA	pOR1OR2-MGapt-deGFP	6	5	0	0	5	3	DAJ_MK_MY	0.41	4.8	0	0	0	deGFP61485515
deGFP	61	11410	3.1694444444444443	B23	4.112521150592217	uM	485	515	3PGA	pOR1OR2-MGapt-deGFP	6	5	0	2	5	1	DAJ_MK_MY	0.41	4.8	0	0	0	deGFP61485515
deGFP	61	11410	3.1694444444444443	C2	2.3341793570219966	uM	485	515	3PGA	pOR1OR2-MGapt-deGFP	6	5	0	2	5	2	DAJ_MK_MY	0.41	4.8	0	0	0	deGFP61485515
deGFP	61	11410	3.1694444444444443	C3	3.7351945854483923	uM	485	515	3PGA	pOR1OR2-MGapt-deGFP	6	5	0	2	5	3	DAJ_MK_MY	0.41	4.8	0	0	0	deGFP61485515
deGFP	61	11410	3.1694444444444443	C4	0.9771573604060914	uM	485	515	3PGA	pOR1OR2-MGapt-deGFP	6	5	0	4	5	1	DAJ_MK_MY	0.41	4.8	0	0	0	deGFP61485515
deGFP	61	11410	3.1694444444444443	C5	1.0219966159052454	uM	485	515	3PGA	pOR1OR2-MGapt-deGFP	6	5	0	4	5	2	DAJ_MK_MY	0.41	4.8	0	0	0	deGFP61485515
deGFP	61	11410	3.1694444444444443	C6	1.2538071065989846	uM	485	515	3PGA	pOR1OR2-MGapt-deGFP	6	5	0	4	5	3	DAJ_MK_MY	0.41	4.8	0	0	0	deGFP61485515
deGFP	61	11410	3.1694444444444443	C7	0.2622673434856176	uM	485	515	3PGA	pOR1OR2-MGapt-deGFP	6	5	0	6	5	1	DAJ_MK_MY	0.41	4.8	0	0	0	deGFP61485515
deGFP	61	11410	3.1694444444444443	C8	0.311336717428088	uM	485	515	3PGA	pOR1OR2-MGapt-deGFP	6	5	0	6	5	2	DAJ_MK_MY	0.41	4.8	0	0	0	deGFP61485515
deGFP	61	11410	3.1694444444444443	C9	0.2817258883248731	uM	485	515	3PGA	pOR1OR2-MGapt-deGFP	6	5	0	6	5	3	DAJ_MK_MY	0.41	4.8	0	0	0	deGFP61485515
deGFP	61	11410	3.1694444444444443	C10	0.07021996615905245	uM	485	515	3PGA	pOR1OR2-MGapt-deGFP	6	5	0	8	5	1	DAJ_MK_MY	0.41	4.8	0	0	0	deGFP61485515
deGFP	61	11410	3.1694444444444443	C11	0.05752961082910322	uM	485	515	3PGA	pOR1OR2-MGapt-deGFP	6	5	0	8	5	2	DAJ_MK_MY	0.41	4.8	0	0	0	deGFP61485515
deGFP	61	11410	3.1694444444444443	C12	0.05752961082910322	uM	485	515	3PGA	pOR1OR2-MGapt-deGFP	6	5	0	8	5	3	DAJ_MK_MY	0.41	4.8	0	0	0	deGFP61485515
deGFP	61	11410	3.1694444444444443	C13	0.02707275803722504	uM	485	515	3PGA	pOR1OR2-MGapt-deGFP	6	5	0	10	5	1	DAJ_MK_MY	0.41	4.8	0	0	0	deGFP61485515
deGFP	61	11410	3.1694444444444443	C14	0.021150592216582064	uM	485	515	3PGA	pOR1OR2-MGapt-deGFP	6	5	0	10	5	2	DAJ_MK_MY	0.41	4.8	0	0	0	deGFP61485515
deGFP	61	11410	3.1694444444444443	C15	0.01692047377326565	uM	485	515	3PGA	pOR1OR2-MGapt-deGFP	6	5	0	10	5	3	DAJ_MK_MY	0.41	4.8	0	0	0	deGFP61485515
deGFP	61	11410	3.1694444444444443	C16	15.693739424703892	uM	485	515	3PGA	pOR1OR2-MGapt-deGFP	6	5	0	0	10	1	DAJ_MK_MY	0.41	4.8	0	0	0	deGFP61485515
deGFP	61	11410	3.1694444444444443	C17	16.27326565143824	uM	485	515	3PGA	pOR1OR2-MGapt-deGFP	6	5	0	0	10	2	DAJ_MK_MY	0.41	4.8	0	0	0	deGFP61485515
deGFP	61	11410	3.1694444444444443	C18	16.65482233502538	uM	485	515	3PGA	pOR1OR2-MGapt-deGFP	6	5	0	0	10	3	DAJ_MK_MY	0.41	4.8	0	0	0	deGFP61485515
deGFP	61	11410	3.1694444444444443	C19	9.42808798646362	uM	485	515	3PGA	pOR1OR2-MGapt-deGFP	6	5	0	2	10	1	DAJ_MK_MY	0.41	4.8	0	0	0	deGFP61485515
deGFP	61	11410	3.1694444444444443	C20	9.61336717428088	uM	485	515	3PGA	pOR1OR2-MGapt-deGFP	6	5	0	2	10	2	DAJ_MK_MY	0.41	4.8	0	0	0	deGFP61485515
deGFP	61	11410	3.1694444444444443	C21	10.51776649746193	uM	485	515	3PGA	pOR1OR2-MGapt-deGFP	6	5	0	2	10	3	DAJ_MK_MY	0.41	4.8	0	0	0	deGFP61485515
deGFP	61	11410	3.1694444444444443	C22	3.6539763113367174	uM	485	515	3PGA	pOR1OR2-MGapt-deGFP	6	5	0	4	10	1	DAJ_MK_MY	0.41	4.8	0	0	0	deGFP61485515
deGFP	61	11410	3.1694444444444443	C23	4.147208121827411	uM	485	515	3PGA	pOR1OR2-MGapt-deGFP	6	5	0	4	10	2	DAJ_MK_MY	0.41	4.8	0	0	0	deGFP61485515
deGFP	61	11410	3.1694444444444443	D2	3.068527918781726	uM	485	515	3PGA	pOR1OR2-MGapt-deGFP	6	5	0	4	10	3	DAJ_MK_MY	0.41	4.8	0	0	0	deGFP61485515
deGFP	61	11410	3.1694444444444443	D3	1.0194585448392555	uM	485	515	3PGA	pOR1OR2-MGapt-deGFP	6	5	0	6	10	1	DAJ_MK_MY	0.41	4.8	0	0	0	deGFP61485515
deGFP	61	11410	3.1694444444444443	D4	1.0727580372250423	uM	485	515	3PGA	pOR1OR2-MGapt-deGFP	6	5	0	6	10	2	DAJ_MK_MY	0.41	4.8	0	0	0	deGFP61485515
deGFP	61	11410	3.1694444444444443	D5	1.114213197969543	uM	485	515	3PGA	pOR1OR2-MGapt-deGFP	6	5	0	6	10	3	DAJ_MK_MY	0.41	4.8	0	0	0	deGFP61485515
deGFP	61	11410	3.1694444444444443	D6	0.4230118443316413	uM	485	515	3PGA	pOR1OR2-MGapt-deGFP	6	5	0	8	10	1	DAJ_MK_MY	0.41	4.8	0	0	0	deGFP61485515
deGFP	61	11410	3.1694444444444443	D7	0.31556683587140444	uM	485	515	3PGA	pOR1OR2-MGapt-deGFP	6	5	0	8	10	2	DAJ_MK_MY	0.41	4.8	0	0	0	deGFP61485515
deGFP	61	11410	3.1694444444444443	D8	0.455160744500846	uM	485	515	3PGA	pOR1OR2-MGapt-deGFP	6	5	0	8	10	3	DAJ_MK_MY	0.41	4.8	0	0	0	deGFP61485515
deGFP	61	11410	3.1694444444444443	D9	0.09729272419627749	uM	485	515	3PGA	pOR1OR2-MGapt-deGFP	6	5	0	10	10	1	DAJ_MK_MY	0.41	4.8	0	0	0	deGFP61485515
deGFP	61	11410	3.1694444444444443	D10	0.10067681895093064	uM	485	515	3PGA	pOR1OR2-MGapt-deGFP	6	5	0	10	10	2	DAJ_MK_MY	0.41	4.8	0	0	0	deGFP61485515
deGFP	61	11410	3.1694444444444443	D11	0.07614213197969542	uM	485	515	3PGA	pOR1OR2-MGapt-deGFP	6	5	0	10	10	3	DAJ_MK_MY	0.41	4.8	0	0	0	deGFP61485515
deGFP	61	11410	3.1694444444444443	D12	17.237732656514382	uM	485	515	3PGA	pOR1OR2-MGapt-deGFP	6	5	0	0	15	1	DAJ_MK_MY	0.41	4.8	0	0	0	deGFP61485515
deGFP	61	11410	3.1694444444444443	D13	16.427241962774957	uM	485	515	3PGA	pOR1OR2-MGapt-deGFP	6	5	0	0	15	2	DAJ_MK_MY	0.41	4.8	0	0	0	deGFP61485515
deGFP	61	11410	3.1694444444444443	D14	16.169204737732656	uM	485	515	3PGA	pOR1OR2-MGapt-deGFP	6	5	0	0	15	3	DAJ_MK_MY	0.41	4.8	0	0	0	deGFP61485515
deGFP	61	11410	3.1694444444444443	D15	12.576142131979696	uM	485	515	3PGA	pOR1OR2-MGapt-deGFP	6	5	0	2	15	1	DAJ_MK_MY	0.41	4.8	0	0	0	deGFP61485515
deGFP	61	11410	3.1694444444444443	D16	13.507614213197972	uM	485	515	3PGA	pOR1OR2-MGapt-deGFP	6	5	0	2	15	2	DAJ_MK_MY	0.41	4.8	0	0	0	deGFP61485515
deGFP	61	11410	3.1694444444444443	D17	14.483925549915398	uM	485	515	3PGA	pOR1OR2-MGapt-deGFP	6	5	0	2	15	3	DAJ_MK_MY	0.41	4.8	0	0	0	deGFP61485515
deGFP	61	11410	3.1694444444444443	D18	7.008460236886632	uM	485	515	3PGA	pOR1OR2-MGapt-deGFP	6	5	0	4	15	1	DAJ_MK_MY	0.41	4.8	0	0	0	deGFP61485515
deGFP	61	11410	3.1694444444444443	D19	6.783417935702199	uM	485	515	3PGA	pOR1OR2-MGapt-deGFP	6	5	0	4	15	2	DAJ_MK_MY	0.41	4.8	0	0	0	deGFP61485515
deGFP	61	11410	3.1694444444444443	D20	6.415397631133672	uM	485	515	3PGA	pOR1OR2-MGapt-deGFP	6	5	0	4	15	3	DAJ_MK_MY	0.41	4.8	0	0	0	deGFP61485515
deGFP	61	11410	3.1694444444444443	D21	2.823181049069374	uM	485	515	3PGA	pOR1OR2-MGapt-deGFP	6	5	0	6	15	1	DAJ_MK_MY	0.41	4.8	0	0	0	deGFP61485515
deGFP	61	11410	3.1694444444444443	D22	3.3197969543147208	uM	485	515	3PGA	pOR1OR2-MGapt-deGFP	6	5	0	6	15	2	DAJ_MK_MY	0.41	4.8	0	0	0	deGFP61485515
deGFP	61	11410	3.1694444444444443	D23	3.3908629441624365	uM	485	515	3PGA	pOR1OR2-MGapt-deGFP	6	5	0	6	15	3	DAJ_MK_MY	0.41	4.8	0	0	0	deGFP61485515
deGFP	61	11410	3.1694444444444443	E2	0.9263959390862944	uM	485	515	3PGA	pOR1OR2-MGapt-deGFP	6	5	0	8	15	1	DAJ_MK_MY	0.41	4.8	0	0	0	deGFP61485515
deGFP	61	11410	3.1694444444444443	E3	0.877326565143824	uM	485	515	3PGA	pOR1OR2-MGapt-deGFP	6	5	0	8	15	2	DAJ_MK_MY	0.41	4.8	0	0	0	deGFP61485515
deGFP	61	11410	3.1694444444444443	E4	1.038917089678511	uM	485	515	3PGA	pOR1OR2-MGapt-deGFP	6	5	0	8	15	3	DAJ_MK_MY	0.41	4.8	0	0	0	deGFP61485515
deGFP	61	11410	3.1694444444444443	E5	0.3079526226734349	uM	485	515	3PGA	pOR1OR2-MGapt-deGFP	6	5	0	10	15	1	DAJ_MK_MY	0.41	4.8	0	0	0	deGFP61485515
deGFP	61	11410	3.1694444444444443	E6	0.29018612521150594	uM	485	515	3PGA	pOR1OR2-MGapt-deGFP	6	5	0	10	15	2	DAJ_MK_MY	0.41	4.8	0	0	0	deGFP61485515
deGFP	61	11410	3.1694444444444443	E7	0.22673434856175972	uM	485	515	3PGA	pOR1OR2-MGapt-deGFP	6	5	0	10	15	3	DAJ_MK_MY	0.41	4.8	0	0	0	deGFP61485515
deGFP	61	11410	3.1694444444444443	E8	15.50253807106599	uM	485	515	3PGA	pOR1OR2-MGapt-deGFP	6	5	0	0	20	1	DAJ_MK_MY	0.41	4.8	0	0	0	deGFP61485515
deGFP	61	11410	3.1694444444444443	E9	16.163282571912013	uM	485	515	3PGA	pOR1OR2-MGapt-deGFP	6	5	0	0	20	2	DAJ_MK_MY	0.41	4.8	0	0	0	deGFP61485515
deGFP	61	11410	3.1694444444444443	E10	16.262267343485618	uM	485	515	3PGA	pOR1OR2-MGapt-deGFP	6	5	0	0	20	3	DAJ_MK_MY	0.41	4.8	0	0	0	deGFP61485515
deGFP	61	11410	3.1694444444444443	E11	14.719966159052452	uM	485	515	3PGA	pOR1OR2-MGapt-deGFP	6	5	0	2	20	1	DAJ_MK_MY	0.41	4.8	0	0	0	deGFP61485515
deGFP	61	11410	3.1694444444444443	E12	16.35617597292724	uM	485	515	3PGA	pOR1OR2-MGapt-deGFP	6	5	0	2	20	2	DAJ_MK_MY	0.41	4.8	0	0	0	deGFP61485515
deGFP	61	11410	3.1694444444444443	E13	16.07445008460237	uM	485	515	3PGA	pOR1OR2-MGapt-deGFP	6	5	0	2	20	3	DAJ_MK_MY	0.41	4.8	0	0	0	deGFP61485515
deGFP	61	11410	3.1694444444444443	E14	10.432318104906937	uM	485	515	3PGA	pOR1OR2-MGapt-deGFP	6	5	0	4	20	1	DAJ_MK_MY	0.41	4.8	0	0	0	deGFP61485515
deGFP	61	11410	3.1694444444444443	E15	10.141285956006769	uM	485	515	3PGA	pOR1OR2-MGapt-deGFP	6	5	0	4	20	2	DAJ_MK_MY	0.41	4.8	0	0	0	deGFP61485515
deGFP	61	11410	3.1694444444444443	E16	10.535532994923859	uM	485	515	3PGA	pOR1OR2-MGapt-deGFP	6	5	0	4	20	3	DAJ_MK_MY	0.41	4.8	0	0	0	deGFP61485515
deGFP	61	11410	3.1694444444444443	E17	4.906091370558376	uM	485	515	3PGA	pOR1OR2-MGapt-deGFP	6	5	0	6	20	1	DAJ_MK_MY	0.41	4.8	0	0	0	deGFP61485515
deGFP	61	11410	3.1694444444444443	E18	4.749576988155669	uM	485	515	3PGA	pOR1OR2-MGapt-deGFP	6	5	0	6	20	2	DAJ_MK_MY	0.41	4.8	0	0	0	deGFP61485515
deGFP	61	11410	3.1694444444444443	E19	4.8908629441624365	uM	485	515	3PGA	pOR1OR2-MGapt-deGFP	6	5	0	6	20	3	DAJ_MK_MY	0.41	4.8	0	0	0	deGFP61485515
deGFP	61	11410	3.1694444444444443	E20	2.1649746192893398	uM	485	515	3PGA	pOR1OR2-MGapt-deGFP	6	5	0	8	20	1	DAJ_MK_MY	0.41	4.8	0	0	0	deGFP61485515
deGFP	61	11410	3.1694444444444443	E21	2.4238578680203045	uM	485	515	3PGA	pOR1OR2-MGapt-deGFP	6	5	0	8	20	2	DAJ_MK_MY	0.41	4.8	0	0	0	deGFP61485515
deGFP	61	11410	3.1694444444444443	E22	2.197969543147208	uM	485	515	3PGA	pOR1OR2-MGapt-deGFP	6	5	0	8	20	3	DAJ_MK_MY	0.41	4.8	0	0	0	deGFP61485515
deGFP	61	11410	3.1694444444444443	E23	1.3824027072758036	uM	485	515	3PGA	pOR1OR2-MGapt-deGFP	6	5	0	10	20	1	DAJ_MK_MY	0.41	4.8	0	0	0	deGFP61485515
deGFP	61	11410	3.1694444444444443	F2	0.8917089678510998	uM	485	515	3PGA	pOR1OR2-MGapt-deGFP	6	5	0	10	20	2	DAJ_MK_MY	0.41	4.8	0	0	0	deGFP61485515
deGFP	61	11410	3.1694444444444443	F3	0.9069373942470389	uM	485	515	3PGA	pOR1OR2-MGapt-deGFP	6	5	0	10	20	3	DAJ_MK_MY	0.41	4.8	0	0	0	deGFP61485515
deGFP	61	11410	3.1694444444444443	F4	15.066835871404399	uM	485	515	3PGA	pOR1OR2-MGapt-deGFP	6	5	0	0	30	1	DAJ_MK_MY	0.41	4.8	0	0	0	deGFP61485515
deGFP	61	11410	3.1694444444444443	F5	15.02876480541455	uM	485	515	3PGA	pOR1OR2-MGapt-deGFP	6	5	0	0	30	2	DAJ_MK_MY	0.41	4.8	0	0	0	deGFP61485515
deGFP	61	11410	3.1694444444444443	F6	15.439932318104905	uM	485	515	3PGA	pOR1OR2-MGapt-deGFP	6	5	0	0	30	3	DAJ_MK_MY	0.41	4.8	0	0	0	deGFP61485515
deGFP	61	11410	3.1694444444444443	F7	15.37648054145516	uM	485	515	3PGA	pOR1OR2-MGapt-deGFP	6	5	0	2	30	1	DAJ_MK_MY	0.41	4.8	0	0	0	deGFP61485515
deGFP	61	11410	3.1694444444444443	F8	16.54906937394247	uM	485	515	3PGA	pOR1OR2-MGapt-deGFP	6	5	0	2	30	2	DAJ_MK_MY	0.41	4.8	0	0	0	deGFP61485515
deGFP	61	11410	3.1694444444444443	F9	15.336717428087985	uM	485	515	3PGA	pOR1OR2-MGapt-deGFP	6	5	0	2	30	3	DAJ_MK_MY	0.41	4.8	0	0	0	deGFP61485515
deGFP	61	11410	3.1694444444444443	F10	16.437394247038917	uM	485	515	3PGA	pOR1OR2-MGapt-deGFP	6	5	0	4	30	1	DAJ_MK_MY	0.41	4.8	0	0	0	deGFP61485515
deGFP	61	11410	3.1694444444444443	F11	15.94077834179357	uM	485	515	3PGA	pOR1OR2-MGapt-deGFP	6	5	0	4	30	2	DAJ_MK_MY	0.41	4.8	0	0	0	deGFP61485515
deGFP	61	11410	3.1694444444444443	F12	16.75549915397631	uM	485	515	3PGA	pOR1OR2-MGapt-deGFP	6	5	0	4	30	3	DAJ_MK_MY	0.41	4.8	0	0	0	deGFP61485515
deGFP	61	11410	3.1694444444444443	F13	13.08544839255499	uM	485	515	3PGA	pOR1OR2-MGapt-deGFP	6	5	0	6	30	1	DAJ_MK_MY	0.41	4.8	0	0	0	deGFP61485515
deGFP	61	11410	3.1694444444444443	F14	12.48730964467005	uM	485	515	3PGA	pOR1OR2-MGapt-deGFP	6	5	0	6	30	2	DAJ_MK_MY	0.41	4.8	0	0	0	deGFP61485515
deGFP	61	11410	3.1694444444444443	F15	12.79610829103215	uM	485	515	3PGA	pOR1OR2-MGapt-deGFP	6	5	0	6	30	3	DAJ_MK_MY	0.41	4.8	0	0	0	deGFP61485515
deGFP	61	11410	3.1694444444444443	F16	7.354483925549916	uM	485	515	3PGA	pOR1OR2-MGapt-deGFP	6	5	0	8	30	1	DAJ_MK_MY	0.41	4.8	0	0	0	deGFP61485515
deGFP	61	11410	3.1694444444444443	F17	7.6632825719120135	uM	485	515	3PGA	pOR1OR2-MGapt-deGFP	6	5	0	8	30	2	DAJ_MK_MY	0.41	4.8	0	0	0	deGFP61485515
deGFP	61	11410	3.1694444444444443	F18	7.534686971235194	uM	485	515	3PGA	pOR1OR2-MGapt-deGFP	6	5	0	8	30	3	DAJ_MK_MY	0.41	4.8	0	0	0	deGFP61485515
deGFP	61	11410	3.1694444444444443	F19	3.902707275803723	uM	485	515	3PGA	pOR1OR2-MGapt-deGFP	6	5	0	10	30	1	DAJ_MK_MY	0.41	4.8	0	0	0	deGFP61485515
deGFP	61	11410	3.1694444444444443	F20	4.016074450084602	uM	485	515	3PGA	pOR1OR2-MGapt-deGFP	6	5	0	10	30	2	DAJ_MK_MY	0.41	4.8	0	0	0	deGFP61485515
deGFP	61	11410	3.1694444444444443	F21	4.33248730964467	uM	485	515	3PGA	pOR1OR2-MGapt-deGFP	6	5	0	10	30	3	DAJ_MK_MY	0.41	4.8	0	0	0	deGFP61485515
deGFP	61	11410	3.1694444444444443	F22	7.519458544839256	uM	485	515	3PGA	pOR1OR2-MGapt-deGFP	6	5	0	0	45	1	DAJ_MK_MY	0.41	4.8	0	0	0	deGFP61485515
deGFP	61	11410	3.1694444444444443	F23	5.632825719120135	uM	485	515	3PGA	pOR1OR2-MGapt-deGFP	6	5	0	0	45	2	DAJ_MK_MY	0.41	4.8	0	0	0	deGFP61485515
deGFP	61	11410	3.1694444444444443	G2	8.176818950930626	uM	485	515	3PGA	pOR1OR2-MGapt-deGFP	6	5	0	0	45	3	DAJ_MK_MY	0.41	4.8	0	0	0	deGFP61485515
deGFP	61	11410	3.1694444444444443	G3	12.340101522842641	uM	485	515	3PGA	pOR1OR2-MGapt-deGFP	6	5	0	2	45	1	DAJ_MK_MY	0.41	4.8	0	0	0	deGFP61485515
deGFP	61	11410	3.1694444444444443	G4	13.145516074450086	uM	485	515	3PGA	pOR1OR2-MGapt-deGFP	6	5	0	2	45	2	DAJ_MK_MY	0.41	4.8	0	0	0	deGFP61485515
deGFP	61	11410	3.1694444444444443	G5	11.736040609137056	uM	485	515	3PGA	pOR1OR2-MGapt-deGFP	6	5	0	2	45	3	DAJ_MK_MY	0.41	4.8	0	0	0	deGFP61485515
deGFP	61	11410	3.1694444444444443	G6	14.3502538071066	uM	485	515	3PGA	pOR1OR2-MGapt-deGFP	6	5	0	4	45	1	DAJ_MK_MY	0.41	4.8	0	0	0	deGFP61485515
deGFP	61	11410	3.1694444444444443	G7	13.263113367174281	uM	485	515	3PGA	pOR1OR2-MGapt-deGFP	6	5	0	4	45	2	DAJ_MK_MY	0.41	4.8	0	0	0	deGFP61485515
deGFP	61	11410	3.1694444444444443	G8	13.353637901861251	uM	485	515	3PGA	pOR1OR2-MGapt-deGFP	6	5	0	4	45	3	DAJ_MK_MY	0.41	4.8	0	0	0	deGFP61485515
deGFP	61	11410	3.1694444444444443	G9	13.329949238578681	uM	485	515	3PGA	pOR1OR2-MGapt-deGFP	6	5	0	6	45	1	DAJ_MK_MY	0.41	4.8	0	0	0	deGFP61485515
deGFP	61	11410	3.1694444444444443	G10	14.450084602368866	uM	485	515	3PGA	pOR1OR2-MGapt-deGFP	6	5	0	6	45	2	DAJ_MK_MY	0.41	4.8	0	0	0	deGFP61485515
deGFP	61	11410	3.1694444444444443	G11	13.653130287648054	uM	485	515	3PGA	pOR1OR2-MGapt-deGFP	6	5	0	6	45	3	DAJ_MK_MY	0.41	4.8	0	0	0	deGFP61485515
deGFP	61	11410	3.1694444444444443	G12	13.707275803722505	uM	485	515	3PGA	pOR1OR2-MGapt-deGFP	6	5	0	8	45	1	DAJ_MK_MY	0.41	4.8	0	0	0	deGFP61485515
deGFP	61	11410	3.1694444444444443	G13	13.349407783417936	uM	485	515	3PGA	pOR1OR2-MGapt-deGFP	6	5	0	8	45	2	DAJ_MK_MY	0.41	4.8	0	0	0	deGFP61485515
deGFP	61	11410	3.1694444444444443	G14	13.714043993231812	uM	485	515	3PGA	pOR1OR2-MGapt-deGFP	6	5	0	8	45	3	DAJ_MK_MY	0.41	4.8	0	0	0	deGFP61485515
deGFP	61	11410	3.1694444444444443	G15	11.971235194585448	uM	485	515	3PGA	pOR1OR2-MGapt-deGFP	6	5	0	10	45	1	DAJ_MK_MY	0.41	4.8	0	0	0	deGFP61485515
deGFP	61	11410	3.1694444444444443	G16	12.582064297800338	uM	485	515	3PGA	pOR1OR2-MGapt-deGFP	6	5	0	10	45	2	DAJ_MK_MY	0.41	4.8	0	0	0	deGFP61485515
deGFP	61	11410	3.1694444444444443	G17	12.519458544839257	uM	485	515	3PGA	pOR1OR2-MGapt-deGFP	6	5	0	10	45	3	DAJ_MK_MY	0.41	4.8	0	0	0	deGFP61485515
deGFP	61	11590	3.2194444444444446	B2	5.406091370558376	uM	485	515	3PGA	pOR1OR2-MGapt-deGFP	6	5	0	0	0	1	DAJ_MK_MY	0.41	4.8	0	0	0	deGFP61485515
deGFP	61	11590	3.2194444444444446	B3	5.437394247038918	uM	485	515	3PGA	pOR1OR2-MGapt-deGFP	6	5	0	0	0	2	DAJ_MK_MY	0.41	4.8	0	0	0	deGFP61485515
deGFP	61	11590	3.2194444444444446	B4	5.95346869712352	uM	485	515	3PGA	pOR1OR2-MGapt-deGFP	6	5	0	0	0	3	DAJ_MK_MY	0.41	4.8	0	0	0	deGFP61485515
deGFP	61	11590	3.2194444444444446	B5	1.0736040609137056	uM	485	515	3PGA	pOR1OR2-MGapt-deGFP	6	5	0	2	0	1	DAJ_MK_MY	0.41	4.8	0	0	0	deGFP61485515
deGFP	61	11590	3.2194444444444446	B6	1.3477157360406091	uM	485	515	3PGA	pOR1OR2-MGapt-deGFP	6	5	0	2	0	2	DAJ_MK_MY	0.41	4.8	0	0	0	deGFP61485515
deGFP	61	11590	3.2194444444444446	B7	1.2707275803722504	uM	485	515	3PGA	pOR1OR2-MGapt-deGFP	6	5	0	2	0	3	DAJ_MK_MY	0.41	4.8	0	0	0	deGFP61485515
deGFP	61	11590	3.2194444444444446	B8	0.2512690355329949	uM	485	515	3PGA	pOR1OR2-MGapt-deGFP	6	5	0	4	0	1	DAJ_MK_MY	0.41	4.8	0	0	0	deGFP61485515
deGFP	61	11590	3.2194444444444446	B9	0.24534686971235192	uM	485	515	3PGA	pOR1OR2-MGapt-deGFP	6	5	0	4	0	2	DAJ_MK_MY	0.41	4.8	0	0	0	deGFP61485515
deGFP	61	11590	3.2194444444444446	B10	0.23011844331641287	uM	485	515	3PGA	pOR1OR2-MGapt-deGFP	6	5	0	4	0	3	DAJ_MK_MY	0.41	4.8	0	0	0	deGFP61485515
deGFP	61	11590	3.2194444444444446	B11	0.052453468697123515	uM	485	515	3PGA	pOR1OR2-MGapt-deGFP	6	5	0	6	0	1	DAJ_MK_MY	0.41	4.8	0	0	0	deGFP61485515
deGFP	61	11590	3.2194444444444446	B12	0.059221658206429786	uM	485	515	3PGA	pOR1OR2-MGapt-deGFP	6	5	0	6	0	2	DAJ_MK_MY	0.41	4.8	0	0	0	deGFP61485515
deGFP	61	11590	3.2194444444444446	B13	0.05583756345177665	uM	485	515	3PGA	pOR1OR2-MGapt-deGFP	6	5	0	6	0	3	DAJ_MK_MY	0.41	4.8	0	0	0	deGFP61485515
deGFP	61	11590	3.2194444444444446	B14	0.038917089678511	uM	485	515	3PGA	pOR1OR2-MGapt-deGFP	6	5	0	8	0	1	DAJ_MK_MY	0.41	4.8	0	0	0	deGFP61485515
deGFP	61	11590	3.2194444444444446	B15	0.03722504230118444	uM	485	515	3PGA	pOR1OR2-MGapt-deGFP	6	5	0	8	0	2	DAJ_MK_MY	0.41	4.8	0	0	0	deGFP61485515
deGFP	61	11590	3.2194444444444446	B16	0.038917089678511	uM	485	515	3PGA	pOR1OR2-MGapt-deGFP	6	5	0	8	0	3	DAJ_MK_MY	0.41	4.8	0	0	0	deGFP61485515
deGFP	61	11590	3.2194444444444446	B17	0.031302876480541454	uM	485	515	3PGA	pOR1OR2-MGapt-deGFP	6	5	0	10	0	1	DAJ_MK_MY	0.41	4.8	0	0	0	deGFP61485515
deGFP	61	11590	3.2194444444444446	B18	0.04060913705583756	uM	485	515	3PGA	pOR1OR2-MGapt-deGFP	6	5	0	10	0	2	DAJ_MK_MY	0.41	4.8	0	0	0	deGFP61485515
deGFP	61	11590	3.2194444444444446	B19	0.025380710659898477	uM	485	515	3PGA	pOR1OR2-MGapt-deGFP	6	5	0	10	0	3	DAJ_MK_MY	0.41	4.8	0	0	0	deGFP61485515
deGFP	61	11590	3.2194444444444446	B20	11.810490693739425	uM	485	515	3PGA	pOR1OR2-MGapt-deGFP	6	5	0	0	5	1	DAJ_MK_MY	0.41	4.8	0	0	0	deGFP61485515
deGFP	61	11590	3.2194444444444446	B21	12.6082910321489	uM	485	515	3PGA	pOR1OR2-MGapt-deGFP	6	5	0	0	5	2	DAJ_MK_MY	0.41	4.8	0	0	0	deGFP61485515
deGFP	61	11590	3.2194444444444446	B22	13.07698815566836	uM	485	515	3PGA	pOR1OR2-MGapt-deGFP	6	5	0	0	5	3	DAJ_MK_MY	0.41	4.8	0	0	0	deGFP61485515
deGFP	61	11590	3.2194444444444446	B23	4.067681895093062	uM	485	515	3PGA	pOR1OR2-MGapt-deGFP	6	5	0	2	5	1	DAJ_MK_MY	0.41	4.8	0	0	0	deGFP61485515
deGFP	61	11590	3.2194444444444446	C2	2.338409475465313	uM	485	515	3PGA	pOR1OR2-MGapt-deGFP	6	5	0	2	5	2	DAJ_MK_MY	0.41	4.8	0	0	0	deGFP61485515
deGFP	61	11590	3.2194444444444446	C3	3.761421319796954	uM	485	515	3PGA	pOR1OR2-MGapt-deGFP	6	5	0	2	5	3	DAJ_MK_MY	0.41	4.8	0	0	0	deGFP61485515
deGFP	61	11590	3.2194444444444446	C4	0.9890016920473773	uM	485	515	3PGA	pOR1OR2-MGapt-deGFP	6	5	0	4	5	1	DAJ_MK_MY	0.41	4.8	0	0	0	deGFP61485515
deGFP	61	11590	3.2194444444444446	C5	1.0346869712351947	uM	485	515	3PGA	pOR1OR2-MGapt-deGFP	6	5	0	4	5	2	DAJ_MK_MY	0.41	4.8	0	0	0	deGFP61485515
deGFP	61	11590	3.2194444444444446	C6	1.2385786802030458	uM	485	515	3PGA	pOR1OR2-MGapt-deGFP	6	5	0	4	5	3	DAJ_MK_MY	0.41	4.8	0	0	0	deGFP61485515
deGFP	61	11590	3.2194444444444446	C7	0.25888324873096447	uM	485	515	3PGA	pOR1OR2-MGapt-deGFP	6	5	0	6	5	1	DAJ_MK_MY	0.41	4.8	0	0	0	deGFP61485515
deGFP	61	11590	3.2194444444444446	C8	0.30879864636209814	uM	485	515	3PGA	pOR1OR2-MGapt-deGFP	6	5	0	6	5	2	DAJ_MK_MY	0.41	4.8	0	0	0	deGFP61485515
deGFP	61	11590	3.2194444444444446	C9	0.29272419627749574	uM	485	515	3PGA	pOR1OR2-MGapt-deGFP	6	5	0	6	5	3	DAJ_MK_MY	0.41	4.8	0	0	0	deGFP61485515
deGFP	61	11590	3.2194444444444446	C10	0.07021996615905245	uM	485	515	3PGA	pOR1OR2-MGapt-deGFP	6	5	0	8	5	1	DAJ_MK_MY	0.41	4.8	0	0	0	deGFP61485515
deGFP	61	11590	3.2194444444444446	C11	0.05668358714043993	uM	485	515	3PGA	pOR1OR2-MGapt-deGFP	6	5	0	8	5	2	DAJ_MK_MY	0.41	4.8	0	0	0	deGFP61485515
deGFP	61	11590	3.2194444444444446	C12	0.04991539763113367	uM	485	515	3PGA	pOR1OR2-MGapt-deGFP	6	5	0	8	5	3	DAJ_MK_MY	0.41	4.8	0	0	0	deGFP61485515
deGFP	61	11590	3.2194444444444446	C13	0.03637901861252115	uM	485	515	3PGA	pOR1OR2-MGapt-deGFP	6	5	0	10	5	1	DAJ_MK_MY	0.41	4.8	0	0	0	deGFP61485515
deGFP	61	11590	3.2194444444444446	C14	0.02284263959390863	uM	485	515	3PGA	pOR1OR2-MGapt-deGFP	6	5	0	10	5	2	DAJ_MK_MY	0.41	4.8	0	0	0	deGFP61485515
deGFP	61	11590	3.2194444444444446	C15	0.030456852791878174	uM	485	515	3PGA	pOR1OR2-MGapt-deGFP	6	5	0	10	5	3	DAJ_MK_MY	0.41	4.8	0	0	0	deGFP61485515
deGFP	61	11590	3.2194444444444446	C16	15.569373942470389	uM	485	515	3PGA	pOR1OR2-MGapt-deGFP	6	5	0	0	10	1	DAJ_MK_MY	0.41	4.8	0	0	0	deGFP61485515
deGFP	61	11590	3.2194444444444446	C17	16.548223350253807	uM	485	515	3PGA	pOR1OR2-MGapt-deGFP	6	5	0	0	10	2	DAJ_MK_MY	0.41	4.8	0	0	0	deGFP61485515
deGFP	61	11590	3.2194444444444446	C18	16.78849407783418	uM	485	515	3PGA	pOR1OR2-MGapt-deGFP	6	5	0	0	10	3	DAJ_MK_MY	0.41	4.8	0	0	0	deGFP61485515
deGFP	61	11590	3.2194444444444446	C19	9.449238578680204	uM	485	515	3PGA	pOR1OR2-MGapt-deGFP	6	5	0	2	10	1	DAJ_MK_MY	0.41	4.8	0	0	0	deGFP61485515
deGFP	61	11590	3.2194444444444446	C20	9.704737732656515	uM	485	515	3PGA	pOR1OR2-MGapt-deGFP	6	5	0	2	10	2	DAJ_MK_MY	0.41	4.8	0	0	0	deGFP61485515
deGFP	61	11590	3.2194444444444446	C21	10.503384094754654	uM	485	515	3PGA	pOR1OR2-MGapt-deGFP	6	5	0	2	10	3	DAJ_MK_MY	0.41	4.8	0	0	0	deGFP61485515
deGFP	61	11590	3.2194444444444446	C22	3.6175972927241964	uM	485	515	3PGA	pOR1OR2-MGapt-deGFP	6	5	0	4	10	1	DAJ_MK_MY	0.41	4.8	0	0	0	deGFP61485515
deGFP	61	11590	3.2194444444444446	C23	4.155668358714044	uM	485	515	3PGA	pOR1OR2-MGapt-deGFP	6	5	0	4	10	2	DAJ_MK_MY	0.41	4.8	0	0	0	deGFP61485515
deGFP	61	11590	3.2194444444444446	D2	3.074450084602369	uM	485	515	3PGA	pOR1OR2-MGapt-deGFP	6	5	0	4	10	3	DAJ_MK_MY	0.41	4.8	0	0	0	deGFP61485515
deGFP	61	11590	3.2194444444444446	D3	1.0372250423011844	uM	485	515	3PGA	pOR1OR2-MGapt-deGFP	6	5	0	6	10	1	DAJ_MK_MY	0.41	4.8	0	0	0	deGFP61485515
deGFP	61	11590	3.2194444444444446	D4	1.0659898477157361	uM	485	515	3PGA	pOR1OR2-MGapt-deGFP	6	5	0	6	10	2	DAJ_MK_MY	0.41	4.8	0	0	0	deGFP61485515
deGFP	61	11590	3.2194444444444446	D5	1.116751269035533	uM	485	515	3PGA	pOR1OR2-MGapt-deGFP	6	5	0	6	10	3	DAJ_MK_MY	0.41	4.8	0	0	0	deGFP61485515
deGFP	61	11590	3.2194444444444446	D6	0.416243654822335	uM	485	515	3PGA	pOR1OR2-MGapt-deGFP	6	5	0	8	10	1	DAJ_MK_MY	0.41	4.8	0	0	0	deGFP61485515
deGFP	61	11590	3.2194444444444446	D7	0.32318104906937395	uM	485	515	3PGA	pOR1OR2-MGapt-deGFP	6	5	0	8	10	2	DAJ_MK_MY	0.41	4.8	0	0	0	deGFP61485515
deGFP	61	11590	3.2194444444444446	D8	0.45600676818950936	uM	485	515	3PGA	pOR1OR2-MGapt-deGFP	6	5	0	8	10	3	DAJ_MK_MY	0.41	4.8	0	0	0	deGFP61485515
deGFP	61	11590	3.2194444444444446	D9	0.09052453468697123	uM	485	515	3PGA	pOR1OR2-MGapt-deGFP	6	5	0	10	10	1	DAJ_MK_MY	0.41	4.8	0	0	0	deGFP61485515
deGFP	61	11590	3.2194444444444446	D10	0.10321489001692048	uM	485	515	3PGA	pOR1OR2-MGapt-deGFP	6	5	0	10	10	2	DAJ_MK_MY	0.41	4.8	0	0	0	deGFP61485515
deGFP	61	11590	3.2194444444444446	D11	0.07868020304568528	uM	485	515	3PGA	pOR1OR2-MGapt-deGFP	6	5	0	10	10	3	DAJ_MK_MY	0.41	4.8	0	0	0	deGFP61485515
deGFP	61	11590	3.2194444444444446	D12	16.962774957698816	uM	485	515	3PGA	pOR1OR2-MGapt-deGFP	6	5	0	0	15	1	DAJ_MK_MY	0.41	4.8	0	0	0	deGFP61485515
deGFP	61	11590	3.2194444444444446	D13	16.445008460236885	uM	485	515	3PGA	pOR1OR2-MGapt-deGFP	6	5	0	0	15	2	DAJ_MK_MY	0.41	4.8	0	0	0	deGFP61485515
deGFP	61	11590	3.2194444444444446	D14	16.16751269035533	uM	485	515	3PGA	pOR1OR2-MGapt-deGFP	6	5	0	0	15	3	DAJ_MK_MY	0.41	4.8	0	0	0	deGFP61485515
deGFP	61	11590	3.2194444444444446	D15	12.534686971235194	uM	485	515	3PGA	pOR1OR2-MGapt-deGFP	6	5	0	2	15	1	DAJ_MK_MY	0.41	4.8	0	0	0	deGFP61485515
deGFP	61	11590	3.2194444444444446	D16	13.582064297800338	uM	485	515	3PGA	pOR1OR2-MGapt-deGFP	6	5	0	2	15	2	DAJ_MK_MY	0.41	4.8	0	0	0	deGFP61485515
deGFP	61	11590	3.2194444444444446	D17	14.653130287648054	uM	485	515	3PGA	pOR1OR2-MGapt-deGFP	6	5	0	2	15	3	DAJ_MK_MY	0.41	4.8	0	0	0	deGFP61485515
deGFP	61	11590	3.2194444444444446	D18	7.024534686971235	uM	485	515	3PGA	pOR1OR2-MGapt-deGFP	6	5	0	4	15	1	DAJ_MK_MY	0.41	4.8	0	0	0	deGFP61485515
deGFP	61	11590	3.2194444444444446	D19	6.912859560067682	uM	485	515	3PGA	pOR1OR2-MGapt-deGFP	6	5	0	4	15	2	DAJ_MK_MY	0.41	4.8	0	0	0	deGFP61485515
deGFP	61	11590	3.2194444444444446	D20	6.469543147208123	uM	485	515	3PGA	pOR1OR2-MGapt-deGFP	6	5	0	4	15	3	DAJ_MK_MY	0.41	4.8	0	0	0	deGFP61485515
deGFP	61	11590	3.2194444444444446	D21	2.8790186125211505	uM	485	515	3PGA	pOR1OR2-MGapt-deGFP	6	5	0	6	15	1	DAJ_MK_MY	0.41	4.8	0	0	0	deGFP61485515
deGFP	61	11590	3.2194444444444446	D22	3.313874788494078	uM	485	515	3PGA	pOR1OR2-MGapt-deGFP	6	5	0	6	15	2	DAJ_MK_MY	0.41	4.8	0	0	0	deGFP61485515
deGFP	61	11590	3.2194444444444446	D23	3.4094754653130286	uM	485	515	3PGA	pOR1OR2-MGapt-deGFP	6	5	0	6	15	3	DAJ_MK_MY	0.41	4.8	0	0	0	deGFP61485515
deGFP	61	11590	3.2194444444444446	E2	0.928087986463621	uM	485	515	3PGA	pOR1OR2-MGapt-deGFP	6	5	0	8	15	1	DAJ_MK_MY	0.41	4.8	0	0	0	deGFP61485515
deGFP	61	11590	3.2194444444444446	E3	0.8756345177664974	uM	485	515	3PGA	pOR1OR2-MGapt-deGFP	6	5	0	8	15	2	DAJ_MK_MY	0.41	4.8	0	0	0	deGFP61485515
deGFP	61	11590	3.2194444444444446	E4	1.0473773265651438	uM	485	515	3PGA	pOR1OR2-MGapt-deGFP	6	5	0	8	15	3	DAJ_MK_MY	0.41	4.8	0	0	0	deGFP61485515
deGFP	61	11590	3.2194444444444446	E5	0.3079526226734349	uM	485	515	3PGA	pOR1OR2-MGapt-deGFP	6	5	0	10	15	1	DAJ_MK_MY	0.41	4.8	0	0	0	deGFP61485515
deGFP	61	11590	3.2194444444444446	E6	0.3011844331641286	uM	485	515	3PGA	pOR1OR2-MGapt-deGFP	6	5	0	10	15	2	DAJ_MK_MY	0.41	4.8	0	0	0	deGFP61485515
deGFP	61	11590	3.2194444444444446	E7	0.23350253807106597	uM	485	515	3PGA	pOR1OR2-MGapt-deGFP	6	5	0	10	15	3	DAJ_MK_MY	0.41	4.8	0	0	0	deGFP61485515
deGFP	61	11590	3.2194444444444446	E8	15.648054145516074	uM	485	515	3PGA	pOR1OR2-MGapt-deGFP	6	5	0	0	20	1	DAJ_MK_MY	0.41	4.8	0	0	0	deGFP61485515
deGFP	61	11590	3.2194444444444446	E9	16.60744500846024	uM	485	515	3PGA	pOR1OR2-MGapt-deGFP	6	5	0	0	20	2	DAJ_MK_MY	0.41	4.8	0	0	0	deGFP61485515
deGFP	61	11590	3.2194444444444446	E10	16.415397631133672	uM	485	515	3PGA	pOR1OR2-MGapt-deGFP	6	5	0	0	20	3	DAJ_MK_MY	0.41	4.8	0	0	0	deGFP61485515
deGFP	61	11590	3.2194444444444446	E11	15.01522842639594	uM	485	515	3PGA	pOR1OR2-MGapt-deGFP	6	5	0	2	20	1	DAJ_MK_MY	0.41	4.8	0	0	0	deGFP61485515
deGFP	61	11590	3.2194444444444446	E12	16.6082910321489	uM	485	515	3PGA	pOR1OR2-MGapt-deGFP	6	5	0	2	20	2	DAJ_MK_MY	0.41	4.8	0	0	0	deGFP61485515
deGFP	61	11590	3.2194444444444446	E13	16.12774957698816	uM	485	515	3PGA	pOR1OR2-MGapt-deGFP	6	5	0	2	20	3	DAJ_MK_MY	0.41	4.8	0	0	0	deGFP61485515
deGFP	61	11590	3.2194444444444446	E14	10.566835871404399	uM	485	515	3PGA	pOR1OR2-MGapt-deGFP	6	5	0	4	20	1	DAJ_MK_MY	0.41	4.8	0	0	0	deGFP61485515
deGFP	61	11590	3.2194444444444446	E15	10.176818950930626	uM	485	515	3PGA	pOR1OR2-MGapt-deGFP	6	5	0	4	20	2	DAJ_MK_MY	0.41	4.8	0	0	0	deGFP61485515
deGFP	61	11590	3.2194444444444446	E16	10.730118443316412	uM	485	515	3PGA	pOR1OR2-MGapt-deGFP	6	5	0	4	20	3	DAJ_MK_MY	0.41	4.8	0	0	0	deGFP61485515
deGFP	61	11590	3.2194444444444446	E17	4.906091370558376	uM	485	515	3PGA	pOR1OR2-MGapt-deGFP	6	5	0	6	20	1	DAJ_MK_MY	0.41	4.8	0	0	0	deGFP61485515
deGFP	61	11590	3.2194444444444446	E18	4.781725888324873	uM	485	515	3PGA	pOR1OR2-MGapt-deGFP	6	5	0	6	20	2	DAJ_MK_MY	0.41	4.8	0	0	0	deGFP61485515
deGFP	61	11590	3.2194444444444446	E19	4.834179357021997	uM	485	515	3PGA	pOR1OR2-MGapt-deGFP	6	5	0	6	20	3	DAJ_MK_MY	0.41	4.8	0	0	0	deGFP61485515
deGFP	61	11590	3.2194444444444446	E20	2.1294416243654823	uM	485	515	3PGA	pOR1OR2-MGapt-deGFP	6	5	0	8	20	1	DAJ_MK_MY	0.41	4.8	0	0	0	deGFP61485515
deGFP	61	11590	3.2194444444444446	E21	2.3984771573604062	uM	485	515	3PGA	pOR1OR2-MGapt-deGFP	6	5	0	8	20	2	DAJ_MK_MY	0.41	4.8	0	0	0	deGFP61485515
deGFP	61	11590	3.2194444444444446	E22	2.205583756345178	uM	485	515	3PGA	pOR1OR2-MGapt-deGFP	6	5	0	8	20	3	DAJ_MK_MY	0.41	4.8	0	0	0	deGFP61485515
deGFP	61	11590	3.2194444444444446	E23	1.3637901861252115	uM	485	515	3PGA	pOR1OR2-MGapt-deGFP	6	5	0	10	20	1	DAJ_MK_MY	0.41	4.8	0	0	0	deGFP61485515
deGFP	61	11590	3.2194444444444446	F2	0.8993231810490693	uM	485	515	3PGA	pOR1OR2-MGapt-deGFP	6	5	0	10	20	2	DAJ_MK_MY	0.41	4.8	0	0	0	deGFP61485515
deGFP	61	11590	3.2194444444444446	F3	0.8967851099830796	uM	485	515	3PGA	pOR1OR2-MGapt-deGFP	6	5	0	10	20	3	DAJ_MK_MY	0.41	4.8	0	0	0	deGFP61485515
deGFP	61	11590	3.2194444444444446	F4	15.335871404399324	uM	485	515	3PGA	pOR1OR2-MGapt-deGFP	6	5	0	0	30	1	DAJ_MK_MY	0.41	4.8	0	0	0	deGFP61485515
deGFP	61	11590	3.2194444444444446	F5	15.087986463620982	uM	485	515	3PGA	pOR1OR2-MGapt-deGFP	6	5	0	0	30	2	DAJ_MK_MY	0.41	4.8	0	0	0	deGFP61485515
deGFP	61	11590	3.2194444444444446	F6	15.50253807106599	uM	485	515	3PGA	pOR1OR2-MGapt-deGFP	6	5	0	0	30	3	DAJ_MK_MY	0.41	4.8	0	0	0	deGFP61485515
deGFP	61	11590	3.2194444444444446	F7	15.656514382402708	uM	485	515	3PGA	pOR1OR2-MGapt-deGFP	6	5	0	2	30	1	DAJ_MK_MY	0.41	4.8	0	0	0	deGFP61485515
deGFP	61	11590	3.2194444444444446	F8	16.75719120135364	uM	485	515	3PGA	pOR1OR2-MGapt-deGFP	6	5	0	2	30	2	DAJ_MK_MY	0.41	4.8	0	0	0	deGFP61485515
deGFP	61	11590	3.2194444444444446	F9	15.814720812182742	uM	485	515	3PGA	pOR1OR2-MGapt-deGFP	6	5	0	2	30	3	DAJ_MK_MY	0.41	4.8	0	0	0	deGFP61485515
deGFP	61	11590	3.2194444444444446	F10	16.74703891708968	uM	485	515	3PGA	pOR1OR2-MGapt-deGFP	6	5	0	4	30	1	DAJ_MK_MY	0.41	4.8	0	0	0	deGFP61485515
deGFP	61	11590	3.2194444444444446	F11	16.144670050761423	uM	485	515	3PGA	pOR1OR2-MGapt-deGFP	6	5	0	4	30	2	DAJ_MK_MY	0.41	4.8	0	0	0	deGFP61485515
deGFP	61	11590	3.2194444444444446	F12	16.810490693739425	uM	485	515	3PGA	pOR1OR2-MGapt-deGFP	6	5	0	4	30	3	DAJ_MK_MY	0.41	4.8	0	0	0	deGFP61485515
deGFP	61	11590	3.2194444444444446	F13	13.199661590524533	uM	485	515	3PGA	pOR1OR2-MGapt-deGFP	6	5	0	6	30	1	DAJ_MK_MY	0.41	4.8	0	0	0	deGFP61485515
deGFP	61	11590	3.2194444444444446	F14	12.694585448392555	uM	485	515	3PGA	pOR1OR2-MGapt-deGFP	6	5	0	6	30	2	DAJ_MK_MY	0.41	4.8	0	0	0	deGFP61485515
deGFP	61	11590	3.2194444444444446	F15	13.066835871404399	uM	485	515	3PGA	pOR1OR2-MGapt-deGFP	6	5	0	6	30	3	DAJ_MK_MY	0.41	4.8	0	0	0	deGFP61485515
deGFP	61	11590	3.2194444444444446	F16	7.33756345177665	uM	485	515	3PGA	pOR1OR2-MGapt-deGFP	6	5	0	8	30	1	DAJ_MK_MY	0.41	4.8	0	0	0	deGFP61485515
deGFP	61	11590	3.2194444444444446	F17	7.764805414551607	uM	485	515	3PGA	pOR1OR2-MGapt-deGFP	6	5	0	8	30	2	DAJ_MK_MY	0.41	4.8	0	0	0	deGFP61485515
deGFP	61	11590	3.2194444444444446	F18	7.5972927241962775	uM	485	515	3PGA	pOR1OR2-MGapt-deGFP	6	5	0	8	30	3	DAJ_MK_MY	0.41	4.8	0	0	0	deGFP61485515
deGFP	61	11590	3.2194444444444446	F19	3.88917089678511	uM	485	515	3PGA	pOR1OR2-MGapt-deGFP	6	5	0	10	30	1	DAJ_MK_MY	0.41	4.8	0	0	0	deGFP61485515
deGFP	61	11590	3.2194444444444446	F20	4.0363790186125215	uM	485	515	3PGA	pOR1OR2-MGapt-deGFP	6	5	0	10	30	2	DAJ_MK_MY	0.41	4.8	0	0	0	deGFP61485515
deGFP	61	11590	3.2194444444444446	F21	4.366328257191201	uM	485	515	3PGA	pOR1OR2-MGapt-deGFP	6	5	0	10	30	3	DAJ_MK_MY	0.41	4.8	0	0	0	deGFP61485515
deGFP	61	11590	3.2194444444444446	F22	7.717428087986464	uM	485	515	3PGA	pOR1OR2-MGapt-deGFP	6	5	0	0	45	1	DAJ_MK_MY	0.41	4.8	0	0	0	deGFP61485515
deGFP	61	11590	3.2194444444444446	F23	5.763113367174281	uM	485	515	3PGA	pOR1OR2-MGapt-deGFP	6	5	0	0	45	2	DAJ_MK_MY	0.41	4.8	0	0	0	deGFP61485515
deGFP	61	11590	3.2194444444444446	G2	8.349407783417934	uM	485	515	3PGA	pOR1OR2-MGapt-deGFP	6	5	0	0	45	3	DAJ_MK_MY	0.41	4.8	0	0	0	deGFP61485515
deGFP	61	11590	3.2194444444444446	G3	12.50507614213198	uM	485	515	3PGA	pOR1OR2-MGapt-deGFP	6	5	0	2	45	1	DAJ_MK_MY	0.41	4.8	0	0	0	deGFP61485515
deGFP	61	11590	3.2194444444444446	G4	13.272419627749576	uM	485	515	3PGA	pOR1OR2-MGapt-deGFP	6	5	0	2	45	2	DAJ_MK_MY	0.41	4.8	0	0	0	deGFP61485515
deGFP	61	11590	3.2194444444444446	G5	11.927241962774957	uM	485	515	3PGA	pOR1OR2-MGapt-deGFP	6	5	0	2	45	3	DAJ_MK_MY	0.41	4.8	0	0	0	deGFP61485515
deGFP	61	11590	3.2194444444444446	G6	14.258037225042301	uM	485	515	3PGA	pOR1OR2-MGapt-deGFP	6	5	0	4	45	1	DAJ_MK_MY	0.41	4.8	0	0	0	deGFP61485515
deGFP	61	11590	3.2194444444444446	G7	13.382402707275805	uM	485	515	3PGA	pOR1OR2-MGapt-deGFP	6	5	0	4	45	2	DAJ_MK_MY	0.41	4.8	0	0	0	deGFP61485515
deGFP	61	11590	3.2194444444444446	G8	13.551607445008461	uM	485	515	3PGA	pOR1OR2-MGapt-deGFP	6	5	0	4	45	3	DAJ_MK_MY	0.41	4.8	0	0	0	deGFP61485515
deGFP	61	11590	3.2194444444444446	G9	13.668358714043993	uM	485	515	3PGA	pOR1OR2-MGapt-deGFP	6	5	0	6	45	1	DAJ_MK_MY	0.41	4.8	0	0	0	deGFP61485515
deGFP	61	11590	3.2194444444444446	G10	14.703045685279188	uM	485	515	3PGA	pOR1OR2-MGapt-deGFP	6	5	0	6	45	2	DAJ_MK_MY	0.41	4.8	0	0	0	deGFP61485515
deGFP	61	11590	3.2194444444444446	G11	13.963620981387479	uM	485	515	3PGA	pOR1OR2-MGapt-deGFP	6	5	0	6	45	3	DAJ_MK_MY	0.41	4.8	0	0	0	deGFP61485515
deGFP	61	11590	3.2194444444444446	G12	13.937394247038918	uM	485	515	3PGA	pOR1OR2-MGapt-deGFP	6	5	0	8	45	1	DAJ_MK_MY	0.41	4.8	0	0	0	deGFP61485515
deGFP	61	11590	3.2194444444444446	G13	13.380710659898478	uM	485	515	3PGA	pOR1OR2-MGapt-deGFP	6	5	0	8	45	2	DAJ_MK_MY	0.41	4.8	0	0	0	deGFP61485515
deGFP	61	11590	3.2194444444444446	G14	13.691201353637902	uM	485	515	3PGA	pOR1OR2-MGapt-deGFP	6	5	0	8	45	3	DAJ_MK_MY	0.41	4.8	0	0	0	deGFP61485515
deGFP	61	11590	3.2194444444444446	G15	12.166666666666668	uM	485	515	3PGA	pOR1OR2-MGapt-deGFP	6	5	0	10	45	1	DAJ_MK_MY	0.41	4.8	0	0	0	deGFP61485515
deGFP	61	11590	3.2194444444444446	G16	12.9077834179357	uM	485	515	3PGA	pOR1OR2-MGapt-deGFP	6	5	0	10	45	2	DAJ_MK_MY	0.41	4.8	0	0	0	deGFP61485515
deGFP	61	11590	3.2194444444444446	G17	12.6082910321489	uM	485	515	3PGA	pOR1OR2-MGapt-deGFP	6	5	0	10	45	3	DAJ_MK_MY	0.41	4.8	0	0	0	deGFP61485515
deGFP	61	11770	3.2694444444444444	B2	5.395093062605753	uM	485	515	3PGA	pOR1OR2-MGapt-deGFP	6	5	0	0	0	1	DAJ_MK_MY	0.41	4.8	0	0	0	deGFP61485515
deGFP	61	11770	3.2694444444444444	B3	5.510998307952622	uM	485	515	3PGA	pOR1OR2-MGapt-deGFP	6	5	0	0	0	2	DAJ_MK_MY	0.41	4.8	0	0	0	deGFP61485515
deGFP	61	11770	3.2694444444444444	B4	6.032994923857868	uM	485	515	3PGA	pOR1OR2-MGapt-deGFP	6	5	0	0	0	3	DAJ_MK_MY	0.41	4.8	0	0	0	deGFP61485515
deGFP	61	11770	3.2694444444444444	B5	1.0871404399323181	uM	485	515	3PGA	pOR1OR2-MGapt-deGFP	6	5	0	2	0	1	DAJ_MK_MY	0.41	4.8	0	0	0	deGFP61485515
deGFP	61	11770	3.2694444444444444	B6	1.340947546531303	uM	485	515	3PGA	pOR1OR2-MGapt-deGFP	6	5	0	2	0	2	DAJ_MK_MY	0.41	4.8	0	0	0	deGFP61485515
deGFP	61	11770	3.2694444444444444	B7	1.27326565143824	uM	485	515	3PGA	pOR1OR2-MGapt-deGFP	6	5	0	2	0	3	DAJ_MK_MY	0.41	4.8	0	0	0	deGFP61485515
deGFP	61	11770	3.2694444444444444	B8	0.2563451776649746	uM	485	515	3PGA	pOR1OR2-MGapt-deGFP	6	5	0	4	0	1	DAJ_MK_MY	0.41	4.8	0	0	0	deGFP61485515
deGFP	61	11770	3.2694444444444444	B9	0.2546531302876481	uM	485	515	3PGA	pOR1OR2-MGapt-deGFP	6	5	0	4	0	2	DAJ_MK_MY	0.41	4.8	0	0	0	deGFP61485515
deGFP	61	11770	3.2694444444444444	B10	0.22588832487309646	uM	485	515	3PGA	pOR1OR2-MGapt-deGFP	6	5	0	4	0	3	DAJ_MK_MY	0.41	4.8	0	0	0	deGFP61485515
deGFP	61	11770	3.2694444444444444	B11	0.052453468697123515	uM	485	515	3PGA	pOR1OR2-MGapt-deGFP	6	5	0	6	0	1	DAJ_MK_MY	0.41	4.8	0	0	0	deGFP61485515
deGFP	61	11770	3.2694444444444444	B12	0.050761421319796954	uM	485	515	3PGA	pOR1OR2-MGapt-deGFP	6	5	0	6	0	2	DAJ_MK_MY	0.41	4.8	0	0	0	deGFP61485515
deGFP	61	11770	3.2694444444444444	B13	0.050761421319796954	uM	485	515	3PGA	pOR1OR2-MGapt-deGFP	6	5	0	6	0	3	DAJ_MK_MY	0.41	4.8	0	0	0	deGFP61485515
deGFP	61	11770	3.2694444444444444	B14	0.038917089678511	uM	485	515	3PGA	pOR1OR2-MGapt-deGFP	6	5	0	8	0	1	DAJ_MK_MY	0.41	4.8	0	0	0	deGFP61485515
deGFP	61	11770	3.2694444444444444	B15	0.031302876480541454	uM	485	515	3PGA	pOR1OR2-MGapt-deGFP	6	5	0	8	0	2	DAJ_MK_MY	0.41	4.8	0	0	0	deGFP61485515
deGFP	61	11770	3.2694444444444444	B16	0.030456852791878174	uM	485	515	3PGA	pOR1OR2-MGapt-deGFP	6	5	0	8	0	3	DAJ_MK_MY	0.41	4.8	0	0	0	deGFP61485515
deGFP	61	11770	3.2694444444444444	B17	0.0338409475465313	uM	485	515	3PGA	pOR1OR2-MGapt-deGFP	6	5	0	10	0	1	DAJ_MK_MY	0.41	4.8	0	0	0	deGFP61485515
deGFP	61	11770	3.2694444444444444	B18	0.027918781725888325	uM	485	515	3PGA	pOR1OR2-MGapt-deGFP	6	5	0	10	0	2	DAJ_MK_MY	0.41	4.8	0	0	0	deGFP61485515
deGFP	61	11770	3.2694444444444444	B19	0.03807106598984771	uM	485	515	3PGA	pOR1OR2-MGapt-deGFP	6	5	0	10	0	3	DAJ_MK_MY	0.41	4.8	0	0	0	deGFP61485515
deGFP	61	11770	3.2694444444444444	B20	11.754653130287647	uM	485	515	3PGA	pOR1OR2-MGapt-deGFP	6	5	0	0	5	1	DAJ_MK_MY	0.41	4.8	0	0	0	deGFP61485515
deGFP	61	11770	3.2694444444444444	B21	12.55414551607445	uM	485	515	3PGA	pOR1OR2-MGapt-deGFP	6	5	0	0	5	2	DAJ_MK_MY	0.41	4.8	0	0	0	deGFP61485515
deGFP	61	11770	3.2694444444444444	B22	13.20642978003384	uM	485	515	3PGA	pOR1OR2-MGapt-deGFP	6	5	0	0	5	3	DAJ_MK_MY	0.41	4.8	0	0	0	deGFP61485515
deGFP	61	11770	3.2694444444444444	B23	4.123519458544839	uM	485	515	3PGA	pOR1OR2-MGapt-deGFP	6	5	0	2	5	1	DAJ_MK_MY	0.41	4.8	0	0	0	deGFP61485515
deGFP	61	11770	3.2694444444444444	C2	2.3925549915397633	uM	485	515	3PGA	pOR1OR2-MGapt-deGFP	6	5	0	2	5	2	DAJ_MK_MY	0.41	4.8	0	0	0	deGFP61485515
deGFP	61	11770	3.2694444444444444	C3	3.7766497461928936	uM	485	515	3PGA	pOR1OR2-MGapt-deGFP	6	5	0	2	5	3	DAJ_MK_MY	0.41	4.8	0	0	0	deGFP61485515
deGFP	61	11770	3.2694444444444444	C4	0.990693739424704	uM	485	515	3PGA	pOR1OR2-MGapt-deGFP	6	5	0	4	5	1	DAJ_MK_MY	0.41	4.8	0	0	0	deGFP61485515
deGFP	61	11770	3.2694444444444444	C5	1.0287648054145515	uM	485	515	3PGA	pOR1OR2-MGapt-deGFP	6	5	0	4	5	2	DAJ_MK_MY	0.41	4.8	0	0	0	deGFP61485515
deGFP	61	11770	3.2694444444444444	C6	1.254653130287648	uM	485	515	3PGA	pOR1OR2-MGapt-deGFP	6	5	0	4	5	3	DAJ_MK_MY	0.41	4.8	0	0	0	deGFP61485515
deGFP	61	11770	3.2694444444444444	C7	0.26311336717428085	uM	485	515	3PGA	pOR1OR2-MGapt-deGFP	6	5	0	6	5	1	DAJ_MK_MY	0.41	4.8	0	0	0	deGFP61485515
deGFP	61	11770	3.2694444444444444	C8	0.31556683587140444	uM	485	515	3PGA	pOR1OR2-MGapt-deGFP	6	5	0	6	5	2	DAJ_MK_MY	0.41	4.8	0	0	0	deGFP61485515
deGFP	61	11770	3.2694444444444444	C9	0.2800338409475466	uM	485	515	3PGA	pOR1OR2-MGapt-deGFP	6	5	0	6	5	3	DAJ_MK_MY	0.41	4.8	0	0	0	deGFP61485515
deGFP	61	11770	3.2694444444444444	C10	0.05752961082910322	uM	485	515	3PGA	pOR1OR2-MGapt-deGFP	6	5	0	8	5	1	DAJ_MK_MY	0.41	4.8	0	0	0	deGFP61485515
deGFP	61	11770	3.2694444444444444	C11	0.05668358714043993	uM	485	515	3PGA	pOR1OR2-MGapt-deGFP	6	5	0	8	5	2	DAJ_MK_MY	0.41	4.8	0	0	0	deGFP61485515
deGFP	61	11770	3.2694444444444444	C12	0.047377326565143825	uM	485	515	3PGA	pOR1OR2-MGapt-deGFP	6	5	0	8	5	3	DAJ_MK_MY	0.41	4.8	0	0	0	deGFP61485515
deGFP	61	11770	3.2694444444444444	C13	0.03299492385786802	uM	485	515	3PGA	pOR1OR2-MGapt-deGFP	6	5	0	10	5	1	DAJ_MK_MY	0.41	4.8	0	0	0	deGFP61485515
deGFP	61	11770	3.2694444444444444	C14	0.02284263959390863	uM	485	515	3PGA	pOR1OR2-MGapt-deGFP	6	5	0	10	5	2	DAJ_MK_MY	0.41	4.8	0	0	0	deGFP61485515
deGFP	61	11770	3.2694444444444444	C15	0.02284263959390863	uM	485	515	3PGA	pOR1OR2-MGapt-deGFP	6	5	0	10	5	3	DAJ_MK_MY	0.41	4.8	0	0	0	deGFP61485515
deGFP	61	11770	3.2694444444444444	C16	15.81979695431472	uM	485	515	3PGA	pOR1OR2-MGapt-deGFP	6	5	0	0	10	1	DAJ_MK_MY	0.41	4.8	0	0	0	deGFP61485515
deGFP	61	11770	3.2694444444444444	C17	16.547377326565144	uM	485	515	3PGA	pOR1OR2-MGapt-deGFP	6	5	0	0	10	2	DAJ_MK_MY	0.41	4.8	0	0	0	deGFP61485515
deGFP	61	11770	3.2694444444444444	C18	16.780879864636212	uM	485	515	3PGA	pOR1OR2-MGapt-deGFP	6	5	0	0	10	3	DAJ_MK_MY	0.41	4.8	0	0	0	deGFP61485515
deGFP	61	11770	3.2694444444444444	C19	9.362944162436548	uM	485	515	3PGA	pOR1OR2-MGapt-deGFP	6	5	0	2	10	1	DAJ_MK_MY	0.41	4.8	0	0	0	deGFP61485515
deGFP	61	11770	3.2694444444444444	C20	9.686971235194585	uM	485	515	3PGA	pOR1OR2-MGapt-deGFP	6	5	0	2	10	2	DAJ_MK_MY	0.41	4.8	0	0	0	deGFP61485515
deGFP	61	11770	3.2694444444444444	C21	10.501692047377327	uM	485	515	3PGA	pOR1OR2-MGapt-deGFP	6	5	0	2	10	3	DAJ_MK_MY	0.41	4.8	0	0	0	deGFP61485515
deGFP	61	11770	3.2694444444444444	C22	3.6742808798646367	uM	485	515	3PGA	pOR1OR2-MGapt-deGFP	6	5	0	4	10	1	DAJ_MK_MY	0.41	4.8	0	0	0	deGFP61485515
deGFP	61	11770	3.2694444444444444	C23	4.174280879864637	uM	485	515	3PGA	pOR1OR2-MGapt-deGFP	6	5	0	4	10	2	DAJ_MK_MY	0.41	4.8	0	0	0	deGFP61485515
deGFP	61	11770	3.2694444444444444	D2	3.060067681895093	uM	485	515	3PGA	pOR1OR2-MGapt-deGFP	6	5	0	4	10	3	DAJ_MK_MY	0.41	4.8	0	0	0	deGFP61485515
deGFP	61	11770	3.2694444444444444	D3	1.023688663282572	uM	485	515	3PGA	pOR1OR2-MGapt-deGFP	6	5	0	6	10	1	DAJ_MK_MY	0.41	4.8	0	0	0	deGFP61485515
deGFP	61	11770	3.2694444444444444	D4	1.0693739424703892	uM	485	515	3PGA	pOR1OR2-MGapt-deGFP	6	5	0	6	10	2	DAJ_MK_MY	0.41	4.8	0	0	0	deGFP61485515
deGFP	61	11770	3.2694444444444444	D5	1.1023688663282571	uM	485	515	3PGA	pOR1OR2-MGapt-deGFP	6	5	0	6	10	3	DAJ_MK_MY	0.41	4.8	0	0	0	deGFP61485515
deGFP	61	11770	3.2694444444444444	D6	0.4187817258883249	uM	485	515	3PGA	pOR1OR2-MGapt-deGFP	6	5	0	8	10	1	DAJ_MK_MY	0.41	4.8	0	0	0	deGFP61485515
deGFP	61	11770	3.2694444444444444	D7	0.31725888324873097	uM	485	515	3PGA	pOR1OR2-MGapt-deGFP	6	5	0	8	10	2	DAJ_MK_MY	0.41	4.8	0	0	0	deGFP61485515
deGFP	61	11770	3.2694444444444444	D8	0.4441624365482234	uM	485	515	3PGA	pOR1OR2-MGapt-deGFP	6	5	0	8	10	3	DAJ_MK_MY	0.41	4.8	0	0	0	deGFP61485515
deGFP	61	11770	3.2694444444444444	D9	0.08967851099830795	uM	485	515	3PGA	pOR1OR2-MGapt-deGFP	6	5	0	10	10	1	DAJ_MK_MY	0.41	4.8	0	0	0	deGFP61485515
deGFP	61	11770	3.2694444444444444	D10	0.09221658206429781	uM	485	515	3PGA	pOR1OR2-MGapt-deGFP	6	5	0	10	10	2	DAJ_MK_MY	0.41	4.8	0	0	0	deGFP61485515
deGFP	61	11770	3.2694444444444444	D11	0.0871404399323181	uM	485	515	3PGA	pOR1OR2-MGapt-deGFP	6	5	0	10	10	3	DAJ_MK_MY	0.41	4.8	0	0	0	deGFP61485515
deGFP	61	11770	3.2694444444444444	D12	17.421319796954315	uM	485	515	3PGA	pOR1OR2-MGapt-deGFP	6	5	0	0	15	1	DAJ_MK_MY	0.41	4.8	0	0	0	deGFP61485515
deGFP	61	11770	3.2694444444444444	D13	16.640439932318106	uM	485	515	3PGA	pOR1OR2-MGapt-deGFP	6	5	0	0	15	2	DAJ_MK_MY	0.41	4.8	0	0	0	deGFP61485515
deGFP	61	11770	3.2694444444444444	D14	16.2834179357022	uM	485	515	3PGA	pOR1OR2-MGapt-deGFP	6	5	0	0	15	3	DAJ_MK_MY	0.41	4.8	0	0	0	deGFP61485515
deGFP	61	11770	3.2694444444444444	D15	12.625211505922165	uM	485	515	3PGA	pOR1OR2-MGapt-deGFP	6	5	0	2	15	1	DAJ_MK_MY	0.41	4.8	0	0	0	deGFP61485515
deGFP	61	11770	3.2694444444444444	D16	13.611675126903554	uM	485	515	3PGA	pOR1OR2-MGapt-deGFP	6	5	0	2	15	2	DAJ_MK_MY	0.41	4.8	0	0	0	deGFP61485515
deGFP	61	11770	3.2694444444444444	D17	14.58037225042301	uM	485	515	3PGA	pOR1OR2-MGapt-deGFP	6	5	0	2	15	3	DAJ_MK_MY	0.41	4.8	0	0	0	deGFP61485515
deGFP	61	11770	3.2694444444444444	D18	7.0033840947546535	uM	485	515	3PGA	pOR1OR2-MGapt-deGFP	6	5	0	4	15	1	DAJ_MK_MY	0.41	4.8	0	0	0	deGFP61485515
deGFP	61	11770	3.2694444444444444	D19	6.883248730964468	uM	485	515	3PGA	pOR1OR2-MGapt-deGFP	6	5	0	4	15	2	DAJ_MK_MY	0.41	4.8	0	0	0	deGFP61485515
deGFP	61	11770	3.2694444444444444	D20	6.4543147208121825	uM	485	515	3PGA	pOR1OR2-MGapt-deGFP	6	5	0	4	15	3	DAJ_MK_MY	0.41	4.8	0	0	0	deGFP61485515
deGFP	61	11770	3.2694444444444444	D21	2.880710659898477	uM	485	515	3PGA	pOR1OR2-MGapt-deGFP	6	5	0	6	15	1	DAJ_MK_MY	0.41	4.8	0	0	0	deGFP61485515
deGFP	61	11770	3.2694444444444444	D22	3.308798646362098	uM	485	515	3PGA	pOR1OR2-MGapt-deGFP	6	5	0	6	15	2	DAJ_MK_MY	0.41	4.8	0	0	0	deGFP61485515
deGFP	61	11770	3.2694444444444444	D23	3.418781725888325	uM	485	515	3PGA	pOR1OR2-MGapt-deGFP	6	5	0	6	15	3	DAJ_MK_MY	0.41	4.8	0	0	0	deGFP61485515
deGFP	61	11770	3.2694444444444444	E2	0.9247038917089678	uM	485	515	3PGA	pOR1OR2-MGapt-deGFP	6	5	0	8	15	1	DAJ_MK_MY	0.41	4.8	0	0	0	deGFP61485515
deGFP	61	11770	3.2694444444444444	E3	0.8756345177664974	uM	485	515	3PGA	pOR1OR2-MGapt-deGFP	6	5	0	8	15	2	DAJ_MK_MY	0.41	4.8	0	0	0	deGFP61485515
deGFP	61	11770	3.2694444444444444	E4	1.0465313028764807	uM	485	515	3PGA	pOR1OR2-MGapt-deGFP	6	5	0	8	15	3	DAJ_MK_MY	0.41	4.8	0	0	0	deGFP61485515
deGFP	61	11770	3.2694444444444444	E5	0.31387478849407785	uM	485	515	3PGA	pOR1OR2-MGapt-deGFP	6	5	0	10	15	1	DAJ_MK_MY	0.41	4.8	0	0	0	deGFP61485515
deGFP	61	11770	3.2694444444444444	E6	0.3045685279187817	uM	485	515	3PGA	pOR1OR2-MGapt-deGFP	6	5	0	10	15	2	DAJ_MK_MY	0.41	4.8	0	0	0	deGFP61485515
deGFP	61	11770	3.2694444444444444	E7	0.22673434856175972	uM	485	515	3PGA	pOR1OR2-MGapt-deGFP	6	5	0	10	15	3	DAJ_MK_MY	0.41	4.8	0	0	0	deGFP61485515
deGFP	61	11770	3.2694444444444444	E8	15.80710659898477	uM	485	515	3PGA	pOR1OR2-MGapt-deGFP	6	5	0	0	20	1	DAJ_MK_MY	0.41	4.8	0	0	0	deGFP61485515
deGFP	61	11770	3.2694444444444444	E9	16.76311336717428	uM	485	515	3PGA	pOR1OR2-MGapt-deGFP	6	5	0	0	20	2	DAJ_MK_MY	0.41	4.8	0	0	0	deGFP61485515
deGFP	61	11770	3.2694444444444444	E10	16.746192893401016	uM	485	515	3PGA	pOR1OR2-MGapt-deGFP	6	5	0	0	20	3	DAJ_MK_MY	0.41	4.8	0	0	0	deGFP61485515
deGFP	61	11770	3.2694444444444444	E11	15.134517766497462	uM	485	515	3PGA	pOR1OR2-MGapt-deGFP	6	5	0	2	20	1	DAJ_MK_MY	0.41	4.8	0	0	0	deGFP61485515
deGFP	61	11770	3.2694444444444444	E12	16.745346869712353	uM	485	515	3PGA	pOR1OR2-MGapt-deGFP	6	5	0	2	20	2	DAJ_MK_MY	0.41	4.8	0	0	0	deGFP61485515
deGFP	61	11770	3.2694444444444444	E13	16.04399323181049	uM	485	515	3PGA	pOR1OR2-MGapt-deGFP	6	5	0	2	20	3	DAJ_MK_MY	0.41	4.8	0	0	0	deGFP61485515
deGFP	61	11770	3.2694444444444444	E14	10.589678510998308	uM	485	515	3PGA	pOR1OR2-MGapt-deGFP	6	5	0	4	20	1	DAJ_MK_MY	0.41	4.8	0	0	0	deGFP61485515
deGFP	61	11770	3.2694444444444444	E15	10.311336717428087	uM	485	515	3PGA	pOR1OR2-MGapt-deGFP	6	5	0	4	20	2	DAJ_MK_MY	0.41	4.8	0	0	0	deGFP61485515
deGFP	61	11770	3.2694444444444444	E16	10.718274111675127	uM	485	515	3PGA	pOR1OR2-MGapt-deGFP	6	5	0	4	20	3	DAJ_MK_MY	0.41	4.8	0	0	0	deGFP61485515
deGFP	61	11770	3.2694444444444444	E17	4.903553299492385	uM	485	515	3PGA	pOR1OR2-MGapt-deGFP	6	5	0	6	20	1	DAJ_MK_MY	0.41	4.8	0	0	0	deGFP61485515
deGFP	61	11770	3.2694444444444444	E18	4.802876480541455	uM	485	515	3PGA	pOR1OR2-MGapt-deGFP	6	5	0	6	20	2	DAJ_MK_MY	0.41	4.8	0	0	0	deGFP61485515
deGFP	61	11770	3.2694444444444444	E19	4.939086294416244	uM	485	515	3PGA	pOR1OR2-MGapt-deGFP	6	5	0	6	20	3	DAJ_MK_MY	0.41	4.8	0	0	0	deGFP61485515
deGFP	61	11770	3.2694444444444444	E20	2.1573604060913705	uM	485	515	3PGA	pOR1OR2-MGapt-deGFP	6	5	0	8	20	1	DAJ_MK_MY	0.41	4.8	0	0	0	deGFP61485515
deGFP	61	11770	3.2694444444444444	E21	2.44331641285956	uM	485	515	3PGA	pOR1OR2-MGapt-deGFP	6	5	0	8	20	2	DAJ_MK_MY	0.41	4.8	0	0	0	deGFP61485515
deGFP	61	11770	3.2694444444444444	E22	2.2123519458544836	uM	485	515	3PGA	pOR1OR2-MGapt-deGFP	6	5	0	8	20	3	DAJ_MK_MY	0.41	4.8	0	0	0	deGFP61485515
deGFP	61	11770	3.2694444444444444	E23	1.3570219966159054	uM	485	515	3PGA	pOR1OR2-MGapt-deGFP	6	5	0	10	20	1	DAJ_MK_MY	0.41	4.8	0	0	0	deGFP61485515
deGFP	61	11770	3.2694444444444444	F2	0.8663282571912013	uM	485	515	3PGA	pOR1OR2-MGapt-deGFP	6	5	0	10	20	2	DAJ_MK_MY	0.41	4.8	0	0	0	deGFP61485515
deGFP	61	11770	3.2694444444444444	F3	0.9170896785109983	uM	485	515	3PGA	pOR1OR2-MGapt-deGFP	6	5	0	10	20	3	DAJ_MK_MY	0.41	4.8	0	0	0	deGFP61485515
deGFP	61	11770	3.2694444444444444	F4	15.540609137055839	uM	485	515	3PGA	pOR1OR2-MGapt-deGFP	6	5	0	0	30	1	DAJ_MK_MY	0.41	4.8	0	0	0	deGFP61485515
deGFP	61	11770	3.2694444444444444	F5	15.238578680203045	uM	485	515	3PGA	pOR1OR2-MGapt-deGFP	6	5	0	0	30	2	DAJ_MK_MY	0.41	4.8	0	0	0	deGFP61485515
deGFP	61	11770	3.2694444444444444	F6	15.553299492385786	uM	485	515	3PGA	pOR1OR2-MGapt-deGFP	6	5	0	0	30	3	DAJ_MK_MY	0.41	4.8	0	0	0	deGFP61485515
deGFP	61	11770	3.2694444444444444	F7	15.906091370558375	uM	485	515	3PGA	pOR1OR2-MGapt-deGFP	6	5	0	2	30	1	DAJ_MK_MY	0.41	4.8	0	0	0	deGFP61485515
deGFP	61	11770	3.2694444444444444	F8	16.87055837563452	uM	485	515	3PGA	pOR1OR2-MGapt-deGFP	6	5	0	2	30	2	DAJ_MK_MY	0.41	4.8	0	0	0	deGFP61485515
deGFP	61	11770	3.2694444444444444	F9	16.027918781725887	uM	485	515	3PGA	pOR1OR2-MGapt-deGFP	6	5	0	2	30	3	DAJ_MK_MY	0.41	4.8	0	0	0	deGFP61485515
deGFP	61	11770	3.2694444444444444	F10	16.75296108291032	uM	485	515	3PGA	pOR1OR2-MGapt-deGFP	6	5	0	4	30	1	DAJ_MK_MY	0.41	4.8	0	0	0	deGFP61485515
deGFP	61	11770	3.2694444444444444	F11	16.45600676818951	uM	485	515	3PGA	pOR1OR2-MGapt-deGFP	6	5	0	4	30	2	DAJ_MK_MY	0.41	4.8	0	0	0	deGFP61485515
deGFP	61	11770	3.2694444444444444	F12	17.01353637901861	uM	485	515	3PGA	pOR1OR2-MGapt-deGFP	6	5	0	4	30	3	DAJ_MK_MY	0.41	4.8	0	0	0	deGFP61485515
deGFP	61	11770	3.2694444444444444	F13	13.2165820642978	uM	485	515	3PGA	pOR1OR2-MGapt-deGFP	6	5	0	6	30	1	DAJ_MK_MY	0.41	4.8	0	0	0	deGFP61485515
deGFP	61	11770	3.2694444444444444	F14	12.596446700507615	uM	485	515	3PGA	pOR1OR2-MGapt-deGFP	6	5	0	6	30	2	DAJ_MK_MY	0.41	4.8	0	0	0	deGFP61485515
deGFP	61	11770	3.2694444444444444	F15	13.108291032148902	uM	485	515	3PGA	pOR1OR2-MGapt-deGFP	6	5	0	6	30	3	DAJ_MK_MY	0.41	4.8	0	0	0	deGFP61485515
deGFP	61	11770	3.2694444444444444	F16	7.34771573604061	uM	485	515	3PGA	pOR1OR2-MGapt-deGFP	6	5	0	8	30	1	DAJ_MK_MY	0.41	4.8	0	0	0	deGFP61485515
deGFP	61	11770	3.2694444444444444	F17	7.776649746192893	uM	485	515	3PGA	pOR1OR2-MGapt-deGFP	6	5	0	8	30	2	DAJ_MK_MY	0.41	4.8	0	0	0	deGFP61485515
deGFP	61	11770	3.2694444444444444	F18	7.574450084602368	uM	485	515	3PGA	pOR1OR2-MGapt-deGFP	6	5	0	8	30	3	DAJ_MK_MY	0.41	4.8	0	0	0	deGFP61485515
deGFP	61	11770	3.2694444444444444	F19	3.8959390862944163	uM	485	515	3PGA	pOR1OR2-MGapt-deGFP	6	5	0	10	30	1	DAJ_MK_MY	0.41	4.8	0	0	0	deGFP61485515
deGFP	61	11770	3.2694444444444444	F20	4.032994923857868	uM	485	515	3PGA	pOR1OR2-MGapt-deGFP	6	5	0	10	30	2	DAJ_MK_MY	0.41	4.8	0	0	0	deGFP61485515
deGFP	61	11770	3.2694444444444444	F21	4.385786802030457	uM	485	515	3PGA	pOR1OR2-MGapt-deGFP	6	5	0	10	30	3	DAJ_MK_MY	0.41	4.8	0	0	0	deGFP61485515
deGFP	61	11770	3.2694444444444444	F22	7.7428087986463625	uM	485	515	3PGA	pOR1OR2-MGapt-deGFP	6	5	0	0	45	1	DAJ_MK_MY	0.41	4.8	0	0	0	deGFP61485515
deGFP	61	11770	3.2694444444444444	F23	5.94585448392555	uM	485	515	3PGA	pOR1OR2-MGapt-deGFP	6	5	0	0	45	2	DAJ_MK_MY	0.41	4.8	0	0	0	deGFP61485515
deGFP	61	11770	3.2694444444444444	G2	8.441624365482234	uM	485	515	3PGA	pOR1OR2-MGapt-deGFP	6	5	0	0	45	3	DAJ_MK_MY	0.41	4.8	0	0	0	deGFP61485515
deGFP	61	11770	3.2694444444444444	G3	12.829949238578681	uM	485	515	3PGA	pOR1OR2-MGapt-deGFP	6	5	0	2	45	1	DAJ_MK_MY	0.41	4.8	0	0	0	deGFP61485515
deGFP	61	11770	3.2694444444444444	G4	13.406937394247038	uM	485	515	3PGA	pOR1OR2-MGapt-deGFP	6	5	0	2	45	2	DAJ_MK_MY	0.41	4.8	0	0	0	deGFP61485515
deGFP	61	11770	3.2694444444444444	G5	12.077834179357023	uM	485	515	3PGA	pOR1OR2-MGapt-deGFP	6	5	0	2	45	3	DAJ_MK_MY	0.41	4.8	0	0	0	deGFP61485515
deGFP	61	11770	3.2694444444444444	G6	14.48223350253807	uM	485	515	3PGA	pOR1OR2-MGapt-deGFP	6	5	0	4	45	1	DAJ_MK_MY	0.41	4.8	0	0	0	deGFP61485515
deGFP	61	11770	3.2694444444444444	G7	13.532994923857867	uM	485	515	3PGA	pOR1OR2-MGapt-deGFP	6	5	0	4	45	2	DAJ_MK_MY	0.41	4.8	0	0	0	deGFP61485515
deGFP	61	11770	3.2694444444444444	G8	13.747038917089679	uM	485	515	3PGA	pOR1OR2-MGapt-deGFP	6	5	0	4	45	3	DAJ_MK_MY	0.41	4.8	0	0	0	deGFP61485515
deGFP	61	11770	3.2694444444444444	G9	13.916243654822335	uM	485	515	3PGA	pOR1OR2-MGapt-deGFP	6	5	0	6	45	1	DAJ_MK_MY	0.41	4.8	0	0	0	deGFP61485515
deGFP	61	11770	3.2694444444444444	G10	14.703045685279188	uM	485	515	3PGA	pOR1OR2-MGapt-deGFP	6	5	0	6	45	2	DAJ_MK_MY	0.41	4.8	0	0	0	deGFP61485515
deGFP	61	11770	3.2694444444444444	G11	14.030456852791877	uM	485	515	3PGA	pOR1OR2-MGapt-deGFP	6	5	0	6	45	3	DAJ_MK_MY	0.41	4.8	0	0	0	deGFP61485515
deGFP	61	11770	3.2694444444444444	G12	13.999153976311337	uM	485	515	3PGA	pOR1OR2-MGapt-deGFP	6	5	0	8	45	1	DAJ_MK_MY	0.41	4.8	0	0	0	deGFP61485515
deGFP	61	11770	3.2694444444444444	G13	13.648054145516074	uM	485	515	3PGA	pOR1OR2-MGapt-deGFP	6	5	0	8	45	2	DAJ_MK_MY	0.41	4.8	0	0	0	deGFP61485515
deGFP	61	11770	3.2694444444444444	G14	13.880710659898478	uM	485	515	3PGA	pOR1OR2-MGapt-deGFP	6	5	0	8	45	3	DAJ_MK_MY	0.41	4.8	0	0	0	deGFP61485515
deGFP	61	11770	3.2694444444444444	G15	12.349407783417934	uM	485	515	3PGA	pOR1OR2-MGapt-deGFP	6	5	0	10	45	1	DAJ_MK_MY	0.41	4.8	0	0	0	deGFP61485515
deGFP	61	11770	3.2694444444444444	G16	13.035532994923859	uM	485	515	3PGA	pOR1OR2-MGapt-deGFP	6	5	0	10	45	2	DAJ_MK_MY	0.41	4.8	0	0	0	deGFP61485515
deGFP	61	11770	3.2694444444444444	G17	12.835871404399324	uM	485	515	3PGA	pOR1OR2-MGapt-deGFP	6	5	0	10	45	3	DAJ_MK_MY	0.41	4.8	0	0	0	deGFP61485515
deGFP	61	11950	3.3194444444444446	B2	5.50761421319797	uM	485	515	3PGA	pOR1OR2-MGapt-deGFP	6	5	0	0	0	1	DAJ_MK_MY	0.41	4.8	0	0	0	deGFP61485515
deGFP	61	11950	3.3194444444444446	B3	5.508460236886632	uM	485	515	3PGA	pOR1OR2-MGapt-deGFP	6	5	0	0	0	2	DAJ_MK_MY	0.41	4.8	0	0	0	deGFP61485515
deGFP	61	11950	3.3194444444444446	B4	6.042301184433164	uM	485	515	3PGA	pOR1OR2-MGapt-deGFP	6	5	0	0	0	3	DAJ_MK_MY	0.41	4.8	0	0	0	deGFP61485515
deGFP	61	11950	3.3194444444444446	B5	1.0812182741116751	uM	485	515	3PGA	pOR1OR2-MGapt-deGFP	6	5	0	2	0	1	DAJ_MK_MY	0.41	4.8	0	0	0	deGFP61485515
deGFP	61	11950	3.3194444444444446	B6	1.340947546531303	uM	485	515	3PGA	pOR1OR2-MGapt-deGFP	6	5	0	2	0	2	DAJ_MK_MY	0.41	4.8	0	0	0	deGFP61485515
deGFP	61	11950	3.3194444444444446	B7	1.2834179357021998	uM	485	515	3PGA	pOR1OR2-MGapt-deGFP	6	5	0	2	0	3	DAJ_MK_MY	0.41	4.8	0	0	0	deGFP61485515
deGFP	61	11950	3.3194444444444446	B8	0.24450084602368866	uM	485	515	3PGA	pOR1OR2-MGapt-deGFP	6	5	0	4	0	1	DAJ_MK_MY	0.41	4.8	0	0	0	deGFP61485515
deGFP	61	11950	3.3194444444444446	B9	0.24111675126903553	uM	485	515	3PGA	pOR1OR2-MGapt-deGFP	6	5	0	4	0	2	DAJ_MK_MY	0.41	4.8	0	0	0	deGFP61485515
deGFP	61	11950	3.3194444444444446	B10	0.23604060913705585	uM	485	515	3PGA	pOR1OR2-MGapt-deGFP	6	5	0	4	0	3	DAJ_MK_MY	0.41	4.8	0	0	0	deGFP61485515
deGFP	61	11950	3.3194444444444446	B11	0.05160744500846024	uM	485	515	3PGA	pOR1OR2-MGapt-deGFP	6	5	0	6	0	1	DAJ_MK_MY	0.41	4.8	0	0	0	deGFP61485515
deGFP	61	11950	3.3194444444444446	B12	0.04991539763113367	uM	485	515	3PGA	pOR1OR2-MGapt-deGFP	6	5	0	6	0	2	DAJ_MK_MY	0.41	4.8	0	0	0	deGFP61485515
deGFP	61	11950	3.3194444444444446	B13	0.05414551607445008	uM	485	515	3PGA	pOR1OR2-MGapt-deGFP	6	5	0	6	0	3	DAJ_MK_MY	0.41	4.8	0	0	0	deGFP61485515
deGFP	61	11950	3.3194444444444446	B14	0.03637901861252115	uM	485	515	3PGA	pOR1OR2-MGapt-deGFP	6	5	0	8	0	1	DAJ_MK_MY	0.41	4.8	0	0	0	deGFP61485515
deGFP	61	11950	3.3194444444444446	B15	0.03976311336717428	uM	485	515	3PGA	pOR1OR2-MGapt-deGFP	6	5	0	8	0	2	DAJ_MK_MY	0.41	4.8	0	0	0	deGFP61485515
deGFP	61	11950	3.3194444444444446	B16	0.032148900169204735	uM	485	515	3PGA	pOR1OR2-MGapt-deGFP	6	5	0	8	0	3	DAJ_MK_MY	0.41	4.8	0	0	0	deGFP61485515
deGFP	61	11950	3.3194444444444446	B17	0.03468697123519458	uM	485	515	3PGA	pOR1OR2-MGapt-deGFP	6	5	0	10	0	1	DAJ_MK_MY	0.41	4.8	0	0	0	deGFP61485515
deGFP	61	11950	3.3194444444444446	B18	0.031302876480541454	uM	485	515	3PGA	pOR1OR2-MGapt-deGFP	6	5	0	10	0	2	DAJ_MK_MY	0.41	4.8	0	0	0	deGFP61485515
deGFP	61	11950	3.3194444444444446	B19	0.02876480541455161	uM	485	515	3PGA	pOR1OR2-MGapt-deGFP	6	5	0	10	0	3	DAJ_MK_MY	0.41	4.8	0	0	0	deGFP61485515
deGFP	61	11950	3.3194444444444446	B20	11.789340101522843	uM	485	515	3PGA	pOR1OR2-MGapt-deGFP	6	5	0	0	5	1	DAJ_MK_MY	0.41	4.8	0	0	0	deGFP61485515
deGFP	61	11950	3.3194444444444446	B21	12.727580372250424	uM	485	515	3PGA	pOR1OR2-MGapt-deGFP	6	5	0	0	5	2	DAJ_MK_MY	0.41	4.8	0	0	0	deGFP61485515
deGFP	61	11950	3.3194444444444446	B22	13.2165820642978	uM	485	515	3PGA	pOR1OR2-MGapt-deGFP	6	5	0	0	5	3	DAJ_MK_MY	0.41	4.8	0	0	0	deGFP61485515
deGFP	61	11950	3.3194444444444446	B23	4.1091370558375635	uM	485	515	3PGA	pOR1OR2-MGapt-deGFP	6	5	0	2	5	1	DAJ_MK_MY	0.41	4.8	0	0	0	deGFP61485515
deGFP	61	11950	3.3194444444444446	C2	2.3891708967851097	uM	485	515	3PGA	pOR1OR2-MGapt-deGFP	6	5	0	2	5	2	DAJ_MK_MY	0.41	4.8	0	0	0	deGFP61485515
deGFP	61	11950	3.3194444444444446	C3	3.802030456852792	uM	485	515	3PGA	pOR1OR2-MGapt-deGFP	6	5	0	2	5	3	DAJ_MK_MY	0.41	4.8	0	0	0	deGFP61485515
deGFP	61	11950	3.3194444444444446	C4	0.9898477157360406	uM	485	515	3PGA	pOR1OR2-MGapt-deGFP	6	5	0	4	5	1	DAJ_MK_MY	0.41	4.8	0	0	0	deGFP61485515
deGFP	61	11950	3.3194444444444446	C5	1.0287648054145515	uM	485	515	3PGA	pOR1OR2-MGapt-deGFP	6	5	0	4	5	2	DAJ_MK_MY	0.41	4.8	0	0	0	deGFP61485515
deGFP	61	11950	3.3194444444444446	C6	1.2597292724196278	uM	485	515	3PGA	pOR1OR2-MGapt-deGFP	6	5	0	4	5	3	DAJ_MK_MY	0.41	4.8	0	0	0	deGFP61485515
deGFP	61	11950	3.3194444444444446	C7	0.2656514382402707	uM	485	515	3PGA	pOR1OR2-MGapt-deGFP	6	5	0	6	5	1	DAJ_MK_MY	0.41	4.8	0	0	0	deGFP61485515
deGFP	61	11950	3.3194444444444446	C8	0.3223350253807106	uM	485	515	3PGA	pOR1OR2-MGapt-deGFP	6	5	0	6	5	2	DAJ_MK_MY	0.41	4.8	0	0	0	deGFP61485515
deGFP	61	11950	3.3194444444444446	C9	0.29272419627749574	uM	485	515	3PGA	pOR1OR2-MGapt-deGFP	6	5	0	6	5	3	DAJ_MK_MY	0.41	4.8	0	0	0	deGFP61485515
deGFP	61	11950	3.3194444444444446	C10	0.05837563451776649	uM	485	515	3PGA	pOR1OR2-MGapt-deGFP	6	5	0	8	5	1	DAJ_MK_MY	0.41	4.8	0	0	0	deGFP61485515
deGFP	61	11950	3.3194444444444446	C11	0.06175972927241963	uM	485	515	3PGA	pOR1OR2-MGapt-deGFP	6	5	0	8	5	2	DAJ_MK_MY	0.41	4.8	0	0	0	deGFP61485515
deGFP	61	11950	3.3194444444444446	C12	0.052453468697123515	uM	485	515	3PGA	pOR1OR2-MGapt-deGFP	6	5	0	8	5	3	DAJ_MK_MY	0.41	4.8	0	0	0	deGFP61485515
deGFP	61	11950	3.3194444444444446	C13	0.031302876480541454	uM	485	515	3PGA	pOR1OR2-MGapt-deGFP	6	5	0	10	5	1	DAJ_MK_MY	0.41	4.8	0	0	0	deGFP61485515
deGFP	61	11950	3.3194444444444446	C14	0.02030456852791878	uM	485	515	3PGA	pOR1OR2-MGapt-deGFP	6	5	0	10	5	2	DAJ_MK_MY	0.41	4.8	0	0	0	deGFP61485515
deGFP	61	11950	3.3194444444444446	C15	0.030456852791878174	uM	485	515	3PGA	pOR1OR2-MGapt-deGFP	6	5	0	10	5	3	DAJ_MK_MY	0.41	4.8	0	0	0	deGFP61485515
deGFP	61	11950	3.3194444444444446	C16	15.883248730964468	uM	485	515	3PGA	pOR1OR2-MGapt-deGFP	6	5	0	0	10	1	DAJ_MK_MY	0.41	4.8	0	0	0	deGFP61485515
deGFP	61	11950	3.3194444444444446	C17	16.587986463620982	uM	485	515	3PGA	pOR1OR2-MGapt-deGFP	6	5	0	0	10	2	DAJ_MK_MY	0.41	4.8	0	0	0	deGFP61485515
deGFP	61	11950	3.3194444444444446	C18	16.87140439932318	uM	485	515	3PGA	pOR1OR2-MGapt-deGFP	6	5	0	0	10	3	DAJ_MK_MY	0.41	4.8	0	0	0	deGFP61485515
deGFP	61	11950	3.3194444444444446	C19	9.466159052453468	uM	485	515	3PGA	pOR1OR2-MGapt-deGFP	6	5	0	2	10	1	DAJ_MK_MY	0.41	4.8	0	0	0	deGFP61485515
deGFP	61	11950	3.3194444444444446	C20	9.752115059221659	uM	485	515	3PGA	pOR1OR2-MGapt-deGFP	6	5	0	2	10	2	DAJ_MK_MY	0.41	4.8	0	0	0	deGFP61485515
deGFP	61	11950	3.3194444444444446	C21	10.567681895093063	uM	485	515	3PGA	pOR1OR2-MGapt-deGFP	6	5	0	2	10	3	DAJ_MK_MY	0.41	4.8	0	0	0	deGFP61485515
deGFP	61	11950	3.3194444444444446	C22	3.678510998307953	uM	485	515	3PGA	pOR1OR2-MGapt-deGFP	6	5	0	4	10	1	DAJ_MK_MY	0.41	4.8	0	0	0	deGFP61485515
deGFP	61	11950	3.3194444444444446	C23	4.192047377326565	uM	485	515	3PGA	pOR1OR2-MGapt-deGFP	6	5	0	4	10	2	DAJ_MK_MY	0.41	4.8	0	0	0	deGFP61485515
deGFP	61	11950	3.3194444444444446	D2	3.0769881556683587	uM	485	515	3PGA	pOR1OR2-MGapt-deGFP	6	5	0	4	10	3	DAJ_MK_MY	0.41	4.8	0	0	0	deGFP61485515
deGFP	61	11950	3.3194444444444446	D3	1.0431472081218274	uM	485	515	3PGA	pOR1OR2-MGapt-deGFP	6	5	0	6	10	1	DAJ_MK_MY	0.41	4.8	0	0	0	deGFP61485515
deGFP	61	11950	3.3194444444444446	D4	1.0786802030456852	uM	485	515	3PGA	pOR1OR2-MGapt-deGFP	6	5	0	6	10	2	DAJ_MK_MY	0.41	4.8	0	0	0	deGFP61485515
deGFP	61	11950	3.3194444444444446	D5	1.1150592216582065	uM	485	515	3PGA	pOR1OR2-MGapt-deGFP	6	5	0	6	10	3	DAJ_MK_MY	0.41	4.8	0	0	0	deGFP61485515
deGFP	61	11950	3.3194444444444446	D6	0.416243654822335	uM	485	515	3PGA	pOR1OR2-MGapt-deGFP	6	5	0	8	10	1	DAJ_MK_MY	0.41	4.8	0	0	0	deGFP61485515
deGFP	61	11950	3.3194444444444446	D7	0.3214890016920474	uM	485	515	3PGA	pOR1OR2-MGapt-deGFP	6	5	0	8	10	2	DAJ_MK_MY	0.41	4.8	0	0	0	deGFP61485515
deGFP	61	11950	3.3194444444444446	D8	0.45431472081218277	uM	485	515	3PGA	pOR1OR2-MGapt-deGFP	6	5	0	8	10	3	DAJ_MK_MY	0.41	4.8	0	0	0	deGFP61485515
deGFP	61	11950	3.3194444444444446	D9	0.08967851099830795	uM	485	515	3PGA	pOR1OR2-MGapt-deGFP	6	5	0	10	10	1	DAJ_MK_MY	0.41	4.8	0	0	0	deGFP61485515
deGFP	61	11950	3.3194444444444446	D10	0.09560067681895093	uM	485	515	3PGA	pOR1OR2-MGapt-deGFP	6	5	0	10	10	2	DAJ_MK_MY	0.41	4.8	0	0	0	deGFP61485515
deGFP	61	11950	3.3194444444444446	D11	0.06852791878172589	uM	485	515	3PGA	pOR1OR2-MGapt-deGFP	6	5	0	10	10	3	DAJ_MK_MY	0.41	4.8	0	0	0	deGFP61485515
deGFP	61	11950	3.3194444444444446	D12	17.439086294416246	uM	485	515	3PGA	pOR1OR2-MGapt-deGFP	6	5	0	0	15	1	DAJ_MK_MY	0.41	4.8	0	0	0	deGFP61485515
deGFP	61	11950	3.3194444444444446	D13	16.840947546531304	uM	485	515	3PGA	pOR1OR2-MGapt-deGFP	6	5	0	0	15	2	DAJ_MK_MY	0.41	4.8	0	0	0	deGFP61485515
deGFP	61	11950	3.3194444444444446	D14	16.601522842639593	uM	485	515	3PGA	pOR1OR2-MGapt-deGFP	6	5	0	0	15	3	DAJ_MK_MY	0.41	4.8	0	0	0	deGFP61485515
deGFP	61	11950	3.3194444444444446	D15	12.647208121827411	uM	485	515	3PGA	pOR1OR2-MGapt-deGFP	6	5	0	2	15	1	DAJ_MK_MY	0.41	4.8	0	0	0	deGFP61485515
deGFP	61	11950	3.3194444444444446	D16	13.634517766497462	uM	485	515	3PGA	pOR1OR2-MGapt-deGFP	6	5	0	2	15	2	DAJ_MK_MY	0.41	4.8	0	0	0	deGFP61485515
deGFP	61	11950	3.3194444444444446	D17	14.69289340101523	uM	485	515	3PGA	pOR1OR2-MGapt-deGFP	6	5	0	2	15	3	DAJ_MK_MY	0.41	4.8	0	0	0	deGFP61485515
deGFP	61	11950	3.3194444444444446	D18	6.971235194585448	uM	485	515	3PGA	pOR1OR2-MGapt-deGFP	6	5	0	4	15	1	DAJ_MK_MY	0.41	4.8	0	0	0	deGFP61485515
deGFP	61	11950	3.3194444444444446	D19	6.915397631133672	uM	485	515	3PGA	pOR1OR2-MGapt-deGFP	6	5	0	4	15	2	DAJ_MK_MY	0.41	4.8	0	0	0	deGFP61485515
deGFP	61	11950	3.3194444444444446	D20	6.470389170896785	uM	485	515	3PGA	pOR1OR2-MGapt-deGFP	6	5	0	4	15	3	DAJ_MK_MY	0.41	4.8	0	0	0	deGFP61485515
deGFP	61	11950	3.3194444444444446	D21	2.8866328257191203	uM	485	515	3PGA	pOR1OR2-MGapt-deGFP	6	5	0	6	15	1	DAJ_MK_MY	0.41	4.8	0	0	0	deGFP61485515
deGFP	61	11950	3.3194444444444446	D22	3.3113367174280883	uM	485	515	3PGA	pOR1OR2-MGapt-deGFP	6	5	0	6	15	2	DAJ_MK_MY	0.41	4.8	0	0	0	deGFP61485515
deGFP	61	11950	3.3194444444444446	D23	3.439932318104907	uM	485	515	3PGA	pOR1OR2-MGapt-deGFP	6	5	0	6	15	3	DAJ_MK_MY	0.41	4.8	0	0	0	deGFP61485515
deGFP	61	11950	3.3194444444444446	E2	0.9390862944162437	uM	485	515	3PGA	pOR1OR2-MGapt-deGFP	6	5	0	8	15	1	DAJ_MK_MY	0.41	4.8	0	0	0	deGFP61485515
deGFP	61	11950	3.3194444444444446	E3	0.8908629441624365	uM	485	515	3PGA	pOR1OR2-MGapt-deGFP	6	5	0	8	15	2	DAJ_MK_MY	0.41	4.8	0	0	0	deGFP61485515
deGFP	61	11950	3.3194444444444446	E4	1.0355329949238579	uM	485	515	3PGA	pOR1OR2-MGapt-deGFP	6	5	0	8	15	3	DAJ_MK_MY	0.41	4.8	0	0	0	deGFP61485515
deGFP	61	11950	3.3194444444444446	E5	0.31725888324873097	uM	485	515	3PGA	pOR1OR2-MGapt-deGFP	6	5	0	10	15	1	DAJ_MK_MY	0.41	4.8	0	0	0	deGFP61485515
deGFP	61	11950	3.3194444444444446	E6	0.2893401015228426	uM	485	515	3PGA	pOR1OR2-MGapt-deGFP	6	5	0	10	15	2	DAJ_MK_MY	0.41	4.8	0	0	0	deGFP61485515
deGFP	61	11950	3.3194444444444446	E7	0.23011844331641287	uM	485	515	3PGA	pOR1OR2-MGapt-deGFP	6	5	0	10	15	3	DAJ_MK_MY	0.41	4.8	0	0	0	deGFP61485515
deGFP	61	11950	3.3194444444444446	E8	15.805414551607445	uM	485	515	3PGA	pOR1OR2-MGapt-deGFP	6	5	0	0	20	1	DAJ_MK_MY	0.41	4.8	0	0	0	deGFP61485515
deGFP	61	11950	3.3194444444444446	E9	16.84856175972927	uM	485	515	3PGA	pOR1OR2-MGapt-deGFP	6	5	0	0	20	2	DAJ_MK_MY	0.41	4.8	0	0	0	deGFP61485515
deGFP	61	11950	3.3194444444444446	E10	16.734348561759727	uM	485	515	3PGA	pOR1OR2-MGapt-deGFP	6	5	0	0	20	3	DAJ_MK_MY	0.41	4.8	0	0	0	deGFP61485515
deGFP	61	11950	3.3194444444444446	E11	15.018612521150592	uM	485	515	3PGA	pOR1OR2-MGapt-deGFP	6	5	0	2	20	1	DAJ_MK_MY	0.41	4.8	0	0	0	deGFP61485515
deGFP	61	11950	3.3194444444444446	E12	16.725042301184434	uM	485	515	3PGA	pOR1OR2-MGapt-deGFP	6	5	0	2	20	2	DAJ_MK_MY	0.41	4.8	0	0	0	deGFP61485515
deGFP	61	11950	3.3194444444444446	E13	16.49746192893401	uM	485	515	3PGA	pOR1OR2-MGapt-deGFP	6	5	0	2	20	3	DAJ_MK_MY	0.41	4.8	0	0	0	deGFP61485515
deGFP	61	11950	3.3194444444444446	E14	10.781725888324873	uM	485	515	3PGA	pOR1OR2-MGapt-deGFP	6	5	0	4	20	1	DAJ_MK_MY	0.41	4.8	0	0	0	deGFP61485515
deGFP	61	11950	3.3194444444444446	E15	10.569373942470389	uM	485	515	3PGA	pOR1OR2-MGapt-deGFP	6	5	0	4	20	2	DAJ_MK_MY	0.41	4.8	0	0	0	deGFP61485515
deGFP	61	11950	3.3194444444444446	E16	10.906091370558375	uM	485	515	3PGA	pOR1OR2-MGapt-deGFP	6	5	0	4	20	3	DAJ_MK_MY	0.41	4.8	0	0	0	deGFP61485515
deGFP	61	11950	3.3194444444444446	E17	5.001692047377327	uM	485	515	3PGA	pOR1OR2-MGapt-deGFP	6	5	0	6	20	1	DAJ_MK_MY	0.41	4.8	0	0	0	deGFP61485515
deGFP	61	11950	3.3194444444444446	E18	4.774111675126903	uM	485	515	3PGA	pOR1OR2-MGapt-deGFP	6	5	0	6	20	2	DAJ_MK_MY	0.41	4.8	0	0	0	deGFP61485515
deGFP	61	11950	3.3194444444444446	E19	4.960236886632826	uM	485	515	3PGA	pOR1OR2-MGapt-deGFP	6	5	0	6	20	3	DAJ_MK_MY	0.41	4.8	0	0	0	deGFP61485515
deGFP	61	11950	3.3194444444444446	E20	2.1683587140439933	uM	485	515	3PGA	pOR1OR2-MGapt-deGFP	6	5	0	8	20	1	DAJ_MK_MY	0.41	4.8	0	0	0	deGFP61485515
deGFP	61	11950	3.3194444444444446	E21	2.476311336717428	uM	485	515	3PGA	pOR1OR2-MGapt-deGFP	6	5	0	8	20	2	DAJ_MK_MY	0.41	4.8	0	0	0	deGFP61485515
deGFP	61	11950	3.3194444444444446	E22	2.186125211505922	uM	485	515	3PGA	pOR1OR2-MGapt-deGFP	6	5	0	8	20	3	DAJ_MK_MY	0.41	4.8	0	0	0	deGFP61485515
deGFP	61	11950	3.3194444444444446	E23	1.3824027072758036	uM	485	515	3PGA	pOR1OR2-MGapt-deGFP	6	5	0	10	20	1	DAJ_MK_MY	0.41	4.8	0	0	0	deGFP61485515
deGFP	61	11950	3.3194444444444446	F2	0.9077834179357023	uM	485	515	3PGA	pOR1OR2-MGapt-deGFP	6	5	0	10	20	2	DAJ_MK_MY	0.41	4.8	0	0	0	deGFP61485515
deGFP	61	11950	3.3194444444444446	F3	0.9263959390862944	uM	485	515	3PGA	pOR1OR2-MGapt-deGFP	6	5	0	10	20	3	DAJ_MK_MY	0.41	4.8	0	0	0	deGFP61485515
deGFP	61	11950	3.3194444444444446	F4	15.622673434856177	uM	485	515	3PGA	pOR1OR2-MGapt-deGFP	6	5	0	0	30	1	DAJ_MK_MY	0.41	4.8	0	0	0	deGFP61485515
deGFP	61	11950	3.3194444444444446	F5	15.390862944162436	uM	485	515	3PGA	pOR1OR2-MGapt-deGFP	6	5	0	0	30	2	DAJ_MK_MY	0.41	4.8	0	0	0	deGFP61485515
deGFP	61	11950	3.3194444444444446	F6	15.862098138747886	uM	485	515	3PGA	pOR1OR2-MGapt-deGFP	6	5	0	0	30	3	DAJ_MK_MY	0.41	4.8	0	0	0	deGFP61485515
deGFP	61	11950	3.3194444444444446	F7	16.082910321489003	uM	485	515	3PGA	pOR1OR2-MGapt-deGFP	6	5	0	2	30	1	DAJ_MK_MY	0.41	4.8	0	0	0	deGFP61485515
deGFP	61	11950	3.3194444444444446	F8	16.901015228426395	uM	485	515	3PGA	pOR1OR2-MGapt-deGFP	6	5	0	2	30	2	DAJ_MK_MY	0.41	4.8	0	0	0	deGFP61485515
deGFP	61	11950	3.3194444444444446	F9	16.075296108291035	uM	485	515	3PGA	pOR1OR2-MGapt-deGFP	6	5	0	2	30	3	DAJ_MK_MY	0.41	4.8	0	0	0	deGFP61485515
deGFP	61	11950	3.3194444444444446	F10	17.0253807106599	uM	485	515	3PGA	pOR1OR2-MGapt-deGFP	6	5	0	4	30	1	DAJ_MK_MY	0.41	4.8	0	0	0	deGFP61485515
deGFP	61	11950	3.3194444444444446	F11	16.4585448392555	uM	485	515	3PGA	pOR1OR2-MGapt-deGFP	6	5	0	4	30	2	DAJ_MK_MY	0.41	4.8	0	0	0	deGFP61485515
deGFP	61	11950	3.3194444444444446	F12	17.381556683587142	uM	485	515	3PGA	pOR1OR2-MGapt-deGFP	6	5	0	4	30	3	DAJ_MK_MY	0.41	4.8	0	0	0	deGFP61485515
deGFP	61	11950	3.3194444444444446	F13	13.42554991539763	uM	485	515	3PGA	pOR1OR2-MGapt-deGFP	6	5	0	6	30	1	DAJ_MK_MY	0.41	4.8	0	0	0	deGFP61485515
deGFP	61	11950	3.3194444444444446	F14	12.785109983079526	uM	485	515	3PGA	pOR1OR2-MGapt-deGFP	6	5	0	6	30	2	DAJ_MK_MY	0.41	4.8	0	0	0	deGFP61485515
deGFP	61	11950	3.3194444444444446	F15	13.170896785109983	uM	485	515	3PGA	pOR1OR2-MGapt-deGFP	6	5	0	6	30	3	DAJ_MK_MY	0.41	4.8	0	0	0	deGFP61485515
deGFP	61	11950	3.3194444444444446	F16	7.418781725888325	uM	485	515	3PGA	pOR1OR2-MGapt-deGFP	6	5	0	8	30	1	DAJ_MK_MY	0.41	4.8	0	0	0	deGFP61485515
deGFP	61	11950	3.3194444444444446	F17	7.84010152284264	uM	485	515	3PGA	pOR1OR2-MGapt-deGFP	6	5	0	8	30	2	DAJ_MK_MY	0.41	4.8	0	0	0	deGFP61485515
deGFP	61	11950	3.3194444444444446	F18	7.5972927241962775	uM	485	515	3PGA	pOR1OR2-MGapt-deGFP	6	5	0	8	30	3	DAJ_MK_MY	0.41	4.8	0	0	0	deGFP61485515
deGFP	61	11950	3.3194444444444446	F19	3.855329949238579	uM	485	515	3PGA	pOR1OR2-MGapt-deGFP	6	5	0	10	30	1	DAJ_MK_MY	0.41	4.8	0	0	0	deGFP61485515
deGFP	61	11950	3.3194444444444446	F20	4.082910321489002	uM	485	515	3PGA	pOR1OR2-MGapt-deGFP	6	5	0	10	30	2	DAJ_MK_MY	0.41	4.8	0	0	0	deGFP61485515
deGFP	61	11950	3.3194444444444446	F21	4.44839255499154	uM	485	515	3PGA	pOR1OR2-MGapt-deGFP	6	5	0	10	30	3	DAJ_MK_MY	0.41	4.8	0	0	0	deGFP61485515
deGFP	61	11950	3.3194444444444446	F22	7.7851099830795265	uM	485	515	3PGA	pOR1OR2-MGapt-deGFP	6	5	0	0	45	1	DAJ_MK_MY	0.41	4.8	0	0	0	deGFP61485515
deGFP	61	11950	3.3194444444444446	F23	5.981387478849408	uM	485	515	3PGA	pOR1OR2-MGapt-deGFP	6	5	0	0	45	2	DAJ_MK_MY	0.41	4.8	0	0	0	deGFP61485515
deGFP	61	11950	3.3194444444444446	G2	8.538071065989849	uM	485	515	3PGA	pOR1OR2-MGapt-deGFP	6	5	0	0	45	3	DAJ_MK_MY	0.41	4.8	0	0	0	deGFP61485515
deGFP	61	11950	3.3194444444444446	G3	12.693739424703892	uM	485	515	3PGA	pOR1OR2-MGapt-deGFP	6	5	0	2	45	1	DAJ_MK_MY	0.41	4.8	0	0	0	deGFP61485515
deGFP	61	11950	3.3194444444444446	G4	13.664974619289339	uM	485	515	3PGA	pOR1OR2-MGapt-deGFP	6	5	0	2	45	2	DAJ_MK_MY	0.41	4.8	0	0	0	deGFP61485515
deGFP	61	11950	3.3194444444444446	G5	12.109983079526227	uM	485	515	3PGA	pOR1OR2-MGapt-deGFP	6	5	0	2	45	3	DAJ_MK_MY	0.41	4.8	0	0	0	deGFP61485515
deGFP	61	11950	3.3194444444444446	G6	14.6751269035533	uM	485	515	3PGA	pOR1OR2-MGapt-deGFP	6	5	0	4	45	1	DAJ_MK_MY	0.41	4.8	0	0	0	deGFP61485515
deGFP	61	11950	3.3194444444444446	G7	13.790186125211505	uM	485	515	3PGA	pOR1OR2-MGapt-deGFP	6	5	0	4	45	2	DAJ_MK_MY	0.41	4.8	0	0	0	deGFP61485515
deGFP	61	11950	3.3194444444444446	G8	13.952622673434856	uM	485	515	3PGA	pOR1OR2-MGapt-deGFP	6	5	0	4	45	3	DAJ_MK_MY	0.41	4.8	0	0	0	deGFP61485515
deGFP	61	11950	3.3194444444444446	G9	13.87394247038917	uM	485	515	3PGA	pOR1OR2-MGapt-deGFP	6	5	0	6	45	1	DAJ_MK_MY	0.41	4.8	0	0	0	deGFP61485515
deGFP	61	11950	3.3194444444444446	G10	15.121827411167512	uM	485	515	3PGA	pOR1OR2-MGapt-deGFP	6	5	0	6	45	2	DAJ_MK_MY	0.41	4.8	0	0	0	deGFP61485515
deGFP	61	11950	3.3194444444444446	G11	14.29864636209814	uM	485	515	3PGA	pOR1OR2-MGapt-deGFP	6	5	0	6	45	3	DAJ_MK_MY	0.41	4.8	0	0	0	deGFP61485515
deGFP	61	11950	3.3194444444444446	G12	14.269881556683586	uM	485	515	3PGA	pOR1OR2-MGapt-deGFP	6	5	0	8	45	1	DAJ_MK_MY	0.41	4.8	0	0	0	deGFP61485515
deGFP	61	11950	3.3194444444444446	G13	13.730964467005077	uM	485	515	3PGA	pOR1OR2-MGapt-deGFP	6	5	0	8	45	2	DAJ_MK_MY	0.41	4.8	0	0	0	deGFP61485515
deGFP	61	11950	3.3194444444444446	G14	13.972081218274113	uM	485	515	3PGA	pOR1OR2-MGapt-deGFP	6	5	0	8	45	3	DAJ_MK_MY	0.41	4.8	0	0	0	deGFP61485515
deGFP	61	11950	3.3194444444444446	G15	12.535532994923859	uM	485	515	3PGA	pOR1OR2-MGapt-deGFP	6	5	0	10	45	1	DAJ_MK_MY	0.41	4.8	0	0	0	deGFP61485515
deGFP	61	11950	3.3194444444444446	G16	13.239424703891709	uM	485	515	3PGA	pOR1OR2-MGapt-deGFP	6	5	0	10	45	2	DAJ_MK_MY	0.41	4.8	0	0	0	deGFP61485515
deGFP	61	11950	3.3194444444444446	G17	13.160744500846025	uM	485	515	3PGA	pOR1OR2-MGapt-deGFP	6	5	0	10	45	3	DAJ_MK_MY	0.41	4.8	0	0	0	deGFP61485515
deGFP	61	12130	3.3694444444444445	B2	5.517766497461929	uM	485	515	3PGA	pOR1OR2-MGapt-deGFP	6	5	0	0	0	1	DAJ_MK_MY	0.41	4.8	0	0	0	deGFP61485515
deGFP	61	12130	3.3694444444444445	B3	5.524534686971235	uM	485	515	3PGA	pOR1OR2-MGapt-deGFP	6	5	0	0	0	2	DAJ_MK_MY	0.41	4.8	0	0	0	deGFP61485515
deGFP	61	12130	3.3694444444444445	B4	6.037225042301184	uM	485	515	3PGA	pOR1OR2-MGapt-deGFP	6	5	0	0	0	3	DAJ_MK_MY	0.41	4.8	0	0	0	deGFP61485515
deGFP	61	12130	3.3694444444444445	B5	1.0862944162436547	uM	485	515	3PGA	pOR1OR2-MGapt-deGFP	6	5	0	2	0	1	DAJ_MK_MY	0.41	4.8	0	0	0	deGFP61485515
deGFP	61	12130	3.3694444444444445	B6	1.362098138747885	uM	485	515	3PGA	pOR1OR2-MGapt-deGFP	6	5	0	2	0	2	DAJ_MK_MY	0.41	4.8	0	0	0	deGFP61485515
deGFP	61	12130	3.3694444444444445	B7	1.2808798646362098	uM	485	515	3PGA	pOR1OR2-MGapt-deGFP	6	5	0	2	0	3	DAJ_MK_MY	0.41	4.8	0	0	0	deGFP61485515
deGFP	61	12130	3.3694444444444445	B8	0.25042301184433163	uM	485	515	3PGA	pOR1OR2-MGapt-deGFP	6	5	0	4	0	1	DAJ_MK_MY	0.41	4.8	0	0	0	deGFP61485515
deGFP	61	12130	3.3694444444444445	B9	0.23942470389170895	uM	485	515	3PGA	pOR1OR2-MGapt-deGFP	6	5	0	4	0	2	DAJ_MK_MY	0.41	4.8	0	0	0	deGFP61485515
deGFP	61	12130	3.3694444444444445	B10	0.22673434856175972	uM	485	515	3PGA	pOR1OR2-MGapt-deGFP	6	5	0	4	0	3	DAJ_MK_MY	0.41	4.8	0	0	0	deGFP61485515
deGFP	61	12130	3.3694444444444445	B11	0.04906937394247039	uM	485	515	3PGA	pOR1OR2-MGapt-deGFP	6	5	0	6	0	1	DAJ_MK_MY	0.41	4.8	0	0	0	deGFP61485515
deGFP	61	12130	3.3694444444444445	B12	0.05752961082910322	uM	485	515	3PGA	pOR1OR2-MGapt-deGFP	6	5	0	6	0	2	DAJ_MK_MY	0.41	4.8	0	0	0	deGFP61485515
deGFP	61	12130	3.3694444444444445	B13	0.05668358714043993	uM	485	515	3PGA	pOR1OR2-MGapt-deGFP	6	5	0	6	0	3	DAJ_MK_MY	0.41	4.8	0	0	0	deGFP61485515
deGFP	61	12130	3.3694444444444445	B14	0.03553299492385787	uM	485	515	3PGA	pOR1OR2-MGapt-deGFP	6	5	0	8	0	1	DAJ_MK_MY	0.41	4.8	0	0	0	deGFP61485515
deGFP	61	12130	3.3694444444444445	B15	0.02707275803722504	uM	485	515	3PGA	pOR1OR2-MGapt-deGFP	6	5	0	8	0	2	DAJ_MK_MY	0.41	4.8	0	0	0	deGFP61485515
deGFP	61	12130	3.3694444444444445	B16	0.04060913705583756	uM	485	515	3PGA	pOR1OR2-MGapt-deGFP	6	5	0	8	0	3	DAJ_MK_MY	0.41	4.8	0	0	0	deGFP61485515
deGFP	61	12130	3.3694444444444445	B17	0.04230118443316413	uM	485	515	3PGA	pOR1OR2-MGapt-deGFP	6	5	0	10	0	1	DAJ_MK_MY	0.41	4.8	0	0	0	deGFP61485515
deGFP	61	12130	3.3694444444444445	B18	0.03976311336717428	uM	485	515	3PGA	pOR1OR2-MGapt-deGFP	6	5	0	10	0	2	DAJ_MK_MY	0.41	4.8	0	0	0	deGFP61485515
deGFP	61	12130	3.3694444444444445	B19	0.031302876480541454	uM	485	515	3PGA	pOR1OR2-MGapt-deGFP	6	5	0	10	0	3	DAJ_MK_MY	0.41	4.8	0	0	0	deGFP61485515
deGFP	61	12130	3.3694444444444445	B20	11.930626057529611	uM	485	515	3PGA	pOR1OR2-MGapt-deGFP	6	5	0	0	5	1	DAJ_MK_MY	0.41	4.8	0	0	0	deGFP61485515
deGFP	61	12130	3.3694444444444445	B21	12.723350253807107	uM	485	515	3PGA	pOR1OR2-MGapt-deGFP	6	5	0	0	5	2	DAJ_MK_MY	0.41	4.8	0	0	0	deGFP61485515
deGFP	61	12130	3.3694444444444445	B22	13.175972927241963	uM	485	515	3PGA	pOR1OR2-MGapt-deGFP	6	5	0	0	5	3	DAJ_MK_MY	0.41	4.8	0	0	0	deGFP61485515
deGFP	61	12130	3.3694444444444445	B23	4.176818950930626	uM	485	515	3PGA	pOR1OR2-MGapt-deGFP	6	5	0	2	5	1	DAJ_MK_MY	0.41	4.8	0	0	0	deGFP61485515
deGFP	61	12130	3.3694444444444445	C2	2.4077834179357023	uM	485	515	3PGA	pOR1OR2-MGapt-deGFP	6	5	0	2	5	2	DAJ_MK_MY	0.41	4.8	0	0	0	deGFP61485515
deGFP	61	12130	3.3694444444444445	C3	3.8324873096446703	uM	485	515	3PGA	pOR1OR2-MGapt-deGFP	6	5	0	2	5	3	DAJ_MK_MY	0.41	4.8	0	0	0	deGFP61485515
deGFP	61	12130	3.3694444444444445	C4	0.9839255499153976	uM	485	515	3PGA	pOR1OR2-MGapt-deGFP	6	5	0	4	5	1	DAJ_MK_MY	0.41	4.8	0	0	0	deGFP61485515
deGFP	61	12130	3.3694444444444445	C5	1.0321489001692048	uM	485	515	3PGA	pOR1OR2-MGapt-deGFP	6	5	0	4	5	2	DAJ_MK_MY	0.41	4.8	0	0	0	deGFP61485515
deGFP	61	12130	3.3694444444444445	C6	1.257191201353638	uM	485	515	3PGA	pOR1OR2-MGapt-deGFP	6	5	0	4	5	3	DAJ_MK_MY	0.41	4.8	0	0	0	deGFP61485515
deGFP	61	12130	3.3694444444444445	C7	0.26480541455160744	uM	485	515	3PGA	pOR1OR2-MGapt-deGFP	6	5	0	6	5	1	DAJ_MK_MY	0.41	4.8	0	0	0	deGFP61485515
deGFP	61	12130	3.3694444444444445	C8	0.3257191201353638	uM	485	515	3PGA	pOR1OR2-MGapt-deGFP	6	5	0	6	5	2	DAJ_MK_MY	0.41	4.8	0	0	0	deGFP61485515
deGFP	61	12130	3.3694444444444445	C9	0.2766497461928934	uM	485	515	3PGA	pOR1OR2-MGapt-deGFP	6	5	0	6	5	3	DAJ_MK_MY	0.41	4.8	0	0	0	deGFP61485515
deGFP	61	12130	3.3694444444444445	C10	0.050761421319796954	uM	485	515	3PGA	pOR1OR2-MGapt-deGFP	6	5	0	8	5	1	DAJ_MK_MY	0.41	4.8	0	0	0	deGFP61485515
deGFP	61	12130	3.3694444444444445	C11	0.05499153976311336	uM	485	515	3PGA	pOR1OR2-MGapt-deGFP	6	5	0	8	5	2	DAJ_MK_MY	0.41	4.8	0	0	0	deGFP61485515
deGFP	61	12130	3.3694444444444445	C12	0.06175972927241963	uM	485	515	3PGA	pOR1OR2-MGapt-deGFP	6	5	0	8	5	3	DAJ_MK_MY	0.41	4.8	0	0	0	deGFP61485515
deGFP	61	12130	3.3694444444444445	C13	0.027918781725888325	uM	485	515	3PGA	pOR1OR2-MGapt-deGFP	6	5	0	10	5	1	DAJ_MK_MY	0.41	4.8	0	0	0	deGFP61485515
deGFP	61	12130	3.3694444444444445	C14	0.027918781725888325	uM	485	515	3PGA	pOR1OR2-MGapt-deGFP	6	5	0	10	5	2	DAJ_MK_MY	0.41	4.8	0	0	0	deGFP61485515
deGFP	61	12130	3.3694444444444445	C15	0.027918781725888325	uM	485	515	3PGA	pOR1OR2-MGapt-deGFP	6	5	0	10	5	3	DAJ_MK_MY	0.41	4.8	0	0	0	deGFP61485515
deGFP	61	12130	3.3694444444444445	C16	16.012690355329948	uM	485	515	3PGA	pOR1OR2-MGapt-deGFP	6	5	0	0	10	1	DAJ_MK_MY	0.41	4.8	0	0	0	deGFP61485515
deGFP	61	12130	3.3694444444444445	C17	16.470389170896787	uM	485	515	3PGA	pOR1OR2-MGapt-deGFP	6	5	0	0	10	2	DAJ_MK_MY	0.41	4.8	0	0	0	deGFP61485515
deGFP	61	12130	3.3694444444444445	C18	17.02284263959391	uM	485	515	3PGA	pOR1OR2-MGapt-deGFP	6	5	0	0	10	3	DAJ_MK_MY	0.41	4.8	0	0	0	deGFP61485515
deGFP	61	12130	3.3694444444444445	C19	9.689509306260575	uM	485	515	3PGA	pOR1OR2-MGapt-deGFP	6	5	0	2	10	1	DAJ_MK_MY	0.41	4.8	0	0	0	deGFP61485515
deGFP	61	12130	3.3694444444444445	C20	9.795262267343485	uM	485	515	3PGA	pOR1OR2-MGapt-deGFP	6	5	0	2	10	2	DAJ_MK_MY	0.41	4.8	0	0	0	deGFP61485515
deGFP	61	12130	3.3694444444444445	C21	10.527918781725889	uM	485	515	3PGA	pOR1OR2-MGapt-deGFP	6	5	0	2	10	3	DAJ_MK_MY	0.41	4.8	0	0	0	deGFP61485515
deGFP	61	12130	3.3694444444444445	C22	3.6708967851099827	uM	485	515	3PGA	pOR1OR2-MGapt-deGFP	6	5	0	4	10	1	DAJ_MK_MY	0.41	4.8	0	0	0	deGFP61485515
deGFP	61	12130	3.3694444444444445	C23	4.186125211505923	uM	485	515	3PGA	pOR1OR2-MGapt-deGFP	6	5	0	4	10	2	DAJ_MK_MY	0.41	4.8	0	0	0	deGFP61485515
deGFP	61	12130	3.3694444444444445	D2	3.1108291032148903	uM	485	515	3PGA	pOR1OR2-MGapt-deGFP	6	5	0	4	10	3	DAJ_MK_MY	0.41	4.8	0	0	0	deGFP61485515
deGFP	61	12130	3.3694444444444445	D3	1.0313028764805414	uM	485	515	3PGA	pOR1OR2-MGapt-deGFP	6	5	0	6	10	1	DAJ_MK_MY	0.41	4.8	0	0	0	deGFP61485515
deGFP	61	12130	3.3694444444444445	D4	1.0803722504230118	uM	485	515	3PGA	pOR1OR2-MGapt-deGFP	6	5	0	6	10	2	DAJ_MK_MY	0.41	4.8	0	0	0	deGFP61485515
deGFP	61	12130	3.3694444444444445	D5	1.1116751269035532	uM	485	515	3PGA	pOR1OR2-MGapt-deGFP	6	5	0	6	10	3	DAJ_MK_MY	0.41	4.8	0	0	0	deGFP61485515
deGFP	61	12130	3.3694444444444445	D6	0.4170896785109983	uM	485	515	3PGA	pOR1OR2-MGapt-deGFP	6	5	0	8	10	1	DAJ_MK_MY	0.41	4.8	0	0	0	deGFP61485515
deGFP	61	12130	3.3694444444444445	D7	0.3147208121827411	uM	485	515	3PGA	pOR1OR2-MGapt-deGFP	6	5	0	8	10	2	DAJ_MK_MY	0.41	4.8	0	0	0	deGFP61485515
deGFP	61	12130	3.3694444444444445	D8	0.45346869712351945	uM	485	515	3PGA	pOR1OR2-MGapt-deGFP	6	5	0	8	10	3	DAJ_MK_MY	0.41	4.8	0	0	0	deGFP61485515
deGFP	61	12130	3.3694444444444445	D9	0.09729272419627749	uM	485	515	3PGA	pOR1OR2-MGapt-deGFP	6	5	0	10	10	1	DAJ_MK_MY	0.41	4.8	0	0	0	deGFP61485515
deGFP	61	12130	3.3694444444444445	D10	0.08883248730964467	uM	485	515	3PGA	pOR1OR2-MGapt-deGFP	6	5	0	10	10	2	DAJ_MK_MY	0.41	4.8	0	0	0	deGFP61485515
deGFP	61	12130	3.3694444444444445	D11	0.07021996615905245	uM	485	515	3PGA	pOR1OR2-MGapt-deGFP	6	5	0	10	10	3	DAJ_MK_MY	0.41	4.8	0	0	0	deGFP61485515
deGFP	61	12130	3.3694444444444445	D12	17.619289340101524	uM	485	515	3PGA	pOR1OR2-MGapt-deGFP	6	5	0	0	15	1	DAJ_MK_MY	0.41	4.8	0	0	0	deGFP61485515
deGFP	61	12130	3.3694444444444445	D13	16.90947546531303	uM	485	515	3PGA	pOR1OR2-MGapt-deGFP	6	5	0	0	15	2	DAJ_MK_MY	0.41	4.8	0	0	0	deGFP61485515
deGFP	61	12130	3.3694444444444445	D14	16.679357021996616	uM	485	515	3PGA	pOR1OR2-MGapt-deGFP	6	5	0	0	15	3	DAJ_MK_MY	0.41	4.8	0	0	0	deGFP61485515
deGFP	61	12130	3.3694444444444445	D15	12.699661590524535	uM	485	515	3PGA	pOR1OR2-MGapt-deGFP	6	5	0	2	15	1	DAJ_MK_MY	0.41	4.8	0	0	0	deGFP61485515
deGFP	61	12130	3.3694444444444445	D16	13.835025380710661	uM	485	515	3PGA	pOR1OR2-MGapt-deGFP	6	5	0	2	15	2	DAJ_MK_MY	0.41	4.8	0	0	0	deGFP61485515
deGFP	61	12130	3.3694444444444445	D17	14.871404399323179	uM	485	515	3PGA	pOR1OR2-MGapt-deGFP	6	5	0	2	15	3	DAJ_MK_MY	0.41	4.8	0	0	0	deGFP61485515
deGFP	61	12130	3.3694444444444445	D18	7.098138747884941	uM	485	515	3PGA	pOR1OR2-MGapt-deGFP	6	5	0	4	15	1	DAJ_MK_MY	0.41	4.8	0	0	0	deGFP61485515
deGFP	61	12130	3.3694444444444445	D19	6.955160744500846	uM	485	515	3PGA	pOR1OR2-MGapt-deGFP	6	5	0	4	15	2	DAJ_MK_MY	0.41	4.8	0	0	0	deGFP61485515
deGFP	61	12130	3.3694444444444445	D20	6.500846023688664	uM	485	515	3PGA	pOR1OR2-MGapt-deGFP	6	5	0	4	15	3	DAJ_MK_MY	0.41	4.8	0	0	0	deGFP61485515
deGFP	61	12130	3.3694444444444445	D21	2.8468697123519457	uM	485	515	3PGA	pOR1OR2-MGapt-deGFP	6	5	0	6	15	1	DAJ_MK_MY	0.41	4.8	0	0	0	deGFP61485515
deGFP	61	12130	3.3694444444444445	D22	3.339255499153976	uM	485	515	3PGA	pOR1OR2-MGapt-deGFP	6	5	0	6	15	2	DAJ_MK_MY	0.41	4.8	0	0	0	deGFP61485515
deGFP	61	12130	3.3694444444444445	D23	3.433164128595601	uM	485	515	3PGA	pOR1OR2-MGapt-deGFP	6	5	0	6	15	3	DAJ_MK_MY	0.41	4.8	0	0	0	deGFP61485515
deGFP	61	12130	3.3694444444444445	E2	0.9483925549915397	uM	485	515	3PGA	pOR1OR2-MGapt-deGFP	6	5	0	8	15	1	DAJ_MK_MY	0.41	4.8	0	0	0	deGFP61485515
deGFP	61	12130	3.3694444444444445	E3	0.8781725888324873	uM	485	515	3PGA	pOR1OR2-MGapt-deGFP	6	5	0	8	15	2	DAJ_MK_MY	0.41	4.8	0	0	0	deGFP61485515
deGFP	61	12130	3.3694444444444445	E4	1.038917089678511	uM	485	515	3PGA	pOR1OR2-MGapt-deGFP	6	5	0	8	15	3	DAJ_MK_MY	0.41	4.8	0	0	0	deGFP61485515
deGFP	61	12130	3.3694444444444445	E5	0.30879864636209814	uM	485	515	3PGA	pOR1OR2-MGapt-deGFP	6	5	0	10	15	1	DAJ_MK_MY	0.41	4.8	0	0	0	deGFP61485515
deGFP	61	12130	3.3694444444444445	E6	0.29441624365482233	uM	485	515	3PGA	pOR1OR2-MGapt-deGFP	6	5	0	10	15	2	DAJ_MK_MY	0.41	4.8	0	0	0	deGFP61485515
deGFP	61	12130	3.3694444444444445	E7	0.24280879864636212	uM	485	515	3PGA	pOR1OR2-MGapt-deGFP	6	5	0	10	15	3	DAJ_MK_MY	0.41	4.8	0	0	0	deGFP61485515
deGFP	61	12130	3.3694444444444445	E8	15.880710659898478	uM	485	515	3PGA	pOR1OR2-MGapt-deGFP	6	5	0	0	20	1	DAJ_MK_MY	0.41	4.8	0	0	0	deGFP61485515
deGFP	61	12130	3.3694444444444445	E9	17.00253807106599	uM	485	515	3PGA	pOR1OR2-MGapt-deGFP	6	5	0	0	20	2	DAJ_MK_MY	0.41	4.8	0	0	0	deGFP61485515
deGFP	61	12130	3.3694444444444445	E10	17.034686971235196	uM	485	515	3PGA	pOR1OR2-MGapt-deGFP	6	5	0	0	20	3	DAJ_MK_MY	0.41	4.8	0	0	0	deGFP61485515
deGFP	61	12130	3.3694444444444445	E11	15.521150592216582	uM	485	515	3PGA	pOR1OR2-MGapt-deGFP	6	5	0	2	20	1	DAJ_MK_MY	0.41	4.8	0	0	0	deGFP61485515
deGFP	61	12130	3.3694444444444445	E12	16.962774957698816	uM	485	515	3PGA	pOR1OR2-MGapt-deGFP	6	5	0	2	20	2	DAJ_MK_MY	0.41	4.8	0	0	0	deGFP61485515
deGFP	61	12130	3.3694444444444445	E13	16.31218274111675	uM	485	515	3PGA	pOR1OR2-MGapt-deGFP	6	5	0	2	20	3	DAJ_MK_MY	0.41	4.8	0	0	0	deGFP61485515
deGFP	61	12130	3.3694444444444445	E14	10.774957698815566	uM	485	515	3PGA	pOR1OR2-MGapt-deGFP	6	5	0	4	20	1	DAJ_MK_MY	0.41	4.8	0	0	0	deGFP61485515
deGFP	61	12130	3.3694444444444445	E15	10.530456852791877	uM	485	515	3PGA	pOR1OR2-MGapt-deGFP	6	5	0	4	20	2	DAJ_MK_MY	0.41	4.8	0	0	0	deGFP61485515
deGFP	61	12130	3.3694444444444445	E16	11.001692047377327	uM	485	515	3PGA	pOR1OR2-MGapt-deGFP	6	5	0	4	20	3	DAJ_MK_MY	0.41	4.8	0	0	0	deGFP61485515
deGFP	61	12130	3.3694444444444445	E17	5.034686971235194	uM	485	515	3PGA	pOR1OR2-MGapt-deGFP	6	5	0	6	20	1	DAJ_MK_MY	0.41	4.8	0	0	0	deGFP61485515
deGFP	61	12130	3.3694444444444445	E18	4.800338409475465	uM	485	515	3PGA	pOR1OR2-MGapt-deGFP	6	5	0	6	20	2	DAJ_MK_MY	0.41	4.8	0	0	0	deGFP61485515
deGFP	61	12130	3.3694444444444445	E19	4.936548223350254	uM	485	515	3PGA	pOR1OR2-MGapt-deGFP	6	5	0	6	20	3	DAJ_MK_MY	0.41	4.8	0	0	0	deGFP61485515
deGFP	61	12130	3.3694444444444445	E20	2.182741116751269	uM	485	515	3PGA	pOR1OR2-MGapt-deGFP	6	5	0	8	20	1	DAJ_MK_MY	0.41	4.8	0	0	0	deGFP61485515
deGFP	61	12130	3.3694444444444445	E21	2.44585448392555	uM	485	515	3PGA	pOR1OR2-MGapt-deGFP	6	5	0	8	20	2	DAJ_MK_MY	0.41	4.8	0	0	0	deGFP61485515
deGFP	61	12130	3.3694444444444445	E22	2.21912013536379	uM	485	515	3PGA	pOR1OR2-MGapt-deGFP	6	5	0	8	20	3	DAJ_MK_MY	0.41	4.8	0	0	0	deGFP61485515
deGFP	61	12130	3.3694444444444445	E23	1.377326565143824	uM	485	515	3PGA	pOR1OR2-MGapt-deGFP	6	5	0	10	20	1	DAJ_MK_MY	0.41	4.8	0	0	0	deGFP61485515
deGFP	61	12130	3.3694444444444445	F2	0.8883248730964468	uM	485	515	3PGA	pOR1OR2-MGapt-deGFP	6	5	0	10	20	2	DAJ_MK_MY	0.41	4.8	0	0	0	deGFP61485515
deGFP	61	12130	3.3694444444444445	F3	0.9086294416243655	uM	485	515	3PGA	pOR1OR2-MGapt-deGFP	6	5	0	10	20	3	DAJ_MK_MY	0.41	4.8	0	0	0	deGFP61485515
deGFP	61	12130	3.3694444444444445	F4	15.823181049069373	uM	485	515	3PGA	pOR1OR2-MGapt-deGFP	6	5	0	0	30	1	DAJ_MK_MY	0.41	4.8	0	0	0	deGFP61485515
deGFP	61	12130	3.3694444444444445	F5	15.608291032148902	uM	485	515	3PGA	pOR1OR2-MGapt-deGFP	6	5	0	0	30	2	DAJ_MK_MY	0.41	4.8	0	0	0	deGFP61485515
deGFP	61	12130	3.3694444444444445	F6	15.832487309644671	uM	485	515	3PGA	pOR1OR2-MGapt-deGFP	6	5	0	0	30	3	DAJ_MK_MY	0.41	4.8	0	0	0	deGFP61485515
deGFP	61	12130	3.3694444444444445	F7	16.204737732656515	uM	485	515	3PGA	pOR1OR2-MGapt-deGFP	6	5	0	2	30	1	DAJ_MK_MY	0.41	4.8	0	0	0	deGFP61485515
deGFP	61	12130	3.3694444444444445	F8	17.173434856175973	uM	485	515	3PGA	pOR1OR2-MGapt-deGFP	6	5	0	2	30	2	DAJ_MK_MY	0.41	4.8	0	0	0	deGFP61485515
deGFP	61	12130	3.3694444444444445	F9	16.159052453468696	uM	485	515	3PGA	pOR1OR2-MGapt-deGFP	6	5	0	2	30	3	DAJ_MK_MY	0.41	4.8	0	0	0	deGFP61485515
deGFP	61	12130	3.3694444444444445	F10	17.188663282571913	uM	485	515	3PGA	pOR1OR2-MGapt-deGFP	6	5	0	4	30	1	DAJ_MK_MY	0.41	4.8	0	0	0	deGFP61485515
deGFP	61	12130	3.3694444444444445	F11	16.86294416243655	uM	485	515	3PGA	pOR1OR2-MGapt-deGFP	6	5	0	4	30	2	DAJ_MK_MY	0.41	4.8	0	0	0	deGFP61485515
deGFP	61	12130	3.3694444444444445	F12	17.36548223350254	uM	485	515	3PGA	pOR1OR2-MGapt-deGFP	6	5	0	4	30	3	DAJ_MK_MY	0.41	4.8	0	0	0	deGFP61485515
deGFP	61	12130	3.3694444444444445	F13	13.37394247038917	uM	485	515	3PGA	pOR1OR2-MGapt-deGFP	6	5	0	6	30	1	DAJ_MK_MY	0.41	4.8	0	0	0	deGFP61485515
deGFP	61	12130	3.3694444444444445	F14	12.928934010152284	uM	485	515	3PGA	pOR1OR2-MGapt-deGFP	6	5	0	6	30	2	DAJ_MK_MY	0.41	4.8	0	0	0	deGFP61485515
deGFP	61	12130	3.3694444444444445	F15	13.35279187817259	uM	485	515	3PGA	pOR1OR2-MGapt-deGFP	6	5	0	6	30	3	DAJ_MK_MY	0.41	4.8	0	0	0	deGFP61485515
deGFP	61	12130	3.3694444444444445	F16	7.478003384094755	uM	485	515	3PGA	pOR1OR2-MGapt-deGFP	6	5	0	8	30	1	DAJ_MK_MY	0.41	4.8	0	0	0	deGFP61485515
deGFP	61	12130	3.3694444444444445	F17	7.9238578680203045	uM	485	515	3PGA	pOR1OR2-MGapt-deGFP	6	5	0	8	30	2	DAJ_MK_MY	0.41	4.8	0	0	0	deGFP61485515
deGFP	61	12130	3.3694444444444445	F18	7.654822335025381	uM	485	515	3PGA	pOR1OR2-MGapt-deGFP	6	5	0	8	30	3	DAJ_MK_MY	0.41	4.8	0	0	0	deGFP61485515
deGFP	61	12130	3.3694444444444445	F19	3.9018612521150593	uM	485	515	3PGA	pOR1OR2-MGapt-deGFP	6	5	0	10	30	1	DAJ_MK_MY	0.41	4.8	0	0	0	deGFP61485515
deGFP	61	12130	3.3694444444444445	F20	4.071912013536378	uM	485	515	3PGA	pOR1OR2-MGapt-deGFP	6	5	0	10	30	2	DAJ_MK_MY	0.41	4.8	0	0	0	deGFP61485515
deGFP	61	12130	3.3694444444444445	F21	4.447546531302876	uM	485	515	3PGA	pOR1OR2-MGapt-deGFP	6	5	0	10	30	3	DAJ_MK_MY	0.41	4.8	0	0	0	deGFP61485515
deGFP	61	12130	3.3694444444444445	F22	8.033840947546532	uM	485	515	3PGA	pOR1OR2-MGapt-deGFP	6	5	0	0	45	1	DAJ_MK_MY	0.41	4.8	0	0	0	deGFP61485515
deGFP	61	12130	3.3694444444444445	F23	6.112521150592217	uM	485	515	3PGA	pOR1OR2-MGapt-deGFP	6	5	0	0	45	2	DAJ_MK_MY	0.41	4.8	0	0	0	deGFP61485515
deGFP	61	12130	3.3694444444444445	G2	8.59306260575296	uM	485	515	3PGA	pOR1OR2-MGapt-deGFP	6	5	0	0	45	3	DAJ_MK_MY	0.41	4.8	0	0	0	deGFP61485515
deGFP	61	12130	3.3694444444444445	G3	12.917089678511	uM	485	515	3PGA	pOR1OR2-MGapt-deGFP	6	5	0	2	45	1	DAJ_MK_MY	0.41	4.8	0	0	0	deGFP61485515
deGFP	61	12130	3.3694444444444445	G4	13.87901861252115	uM	485	515	3PGA	pOR1OR2-MGapt-deGFP	6	5	0	2	45	2	DAJ_MK_MY	0.41	4.8	0	0	0	deGFP61485515
deGFP	61	12130	3.3694444444444445	G5	12.236886632825719	uM	485	515	3PGA	pOR1OR2-MGapt-deGFP	6	5	0	2	45	3	DAJ_MK_MY	0.41	4.8	0	0	0	deGFP61485515
deGFP	61	12130	3.3694444444444445	G6	14.906091370558375	uM	485	515	3PGA	pOR1OR2-MGapt-deGFP	6	5	0	4	45	1	DAJ_MK_MY	0.41	4.8	0	0	0	deGFP61485515
deGFP	61	12130	3.3694444444444445	G7	13.862944162436548	uM	485	515	3PGA	pOR1OR2-MGapt-deGFP	6	5	0	4	45	2	DAJ_MK_MY	0.41	4.8	0	0	0	deGFP61485515
deGFP	61	12130	3.3694444444444445	G8	13.989001692047378	uM	485	515	3PGA	pOR1OR2-MGapt-deGFP	6	5	0	4	45	3	DAJ_MK_MY	0.41	4.8	0	0	0	deGFP61485515
deGFP	61	12130	3.3694444444444445	G9	14.309644670050762	uM	485	515	3PGA	pOR1OR2-MGapt-deGFP	6	5	0	6	45	1	DAJ_MK_MY	0.41	4.8	0	0	0	deGFP61485515
deGFP	61	12130	3.3694444444444445	G10	15.320642978003383	uM	485	515	3PGA	pOR1OR2-MGapt-deGFP	6	5	0	6	45	2	DAJ_MK_MY	0.41	4.8	0	0	0	deGFP61485515
deGFP	61	12130	3.3694444444444445	G11	14.325719120135364	uM	485	515	3PGA	pOR1OR2-MGapt-deGFP	6	5	0	6	45	3	DAJ_MK_MY	0.41	4.8	0	0	0	deGFP61485515
deGFP	61	12130	3.3694444444444445	G12	14.51522842639594	uM	485	515	3PGA	pOR1OR2-MGapt-deGFP	6	5	0	8	45	1	DAJ_MK_MY	0.41	4.8	0	0	0	deGFP61485515
deGFP	61	12130	3.3694444444444445	G13	13.955160744500848	uM	485	515	3PGA	pOR1OR2-MGapt-deGFP	6	5	0	8	45	2	DAJ_MK_MY	0.41	4.8	0	0	0	deGFP61485515
deGFP	61	12130	3.3694444444444445	G14	14.472081218274113	uM	485	515	3PGA	pOR1OR2-MGapt-deGFP	6	5	0	8	45	3	DAJ_MK_MY	0.41	4.8	0	0	0	deGFP61485515
deGFP	61	12130	3.3694444444444445	G15	12.649746192893401	uM	485	515	3PGA	pOR1OR2-MGapt-deGFP	6	5	0	10	45	1	DAJ_MK_MY	0.41	4.8	0	0	0	deGFP61485515
deGFP	61	12130	3.3694444444444445	G16	13.519458544839257	uM	485	515	3PGA	pOR1OR2-MGapt-deGFP	6	5	0	10	45	2	DAJ_MK_MY	0.41	4.8	0	0	0	deGFP61485515
deGFP	61	12130	3.3694444444444445	G17	13.27580372250423	uM	485	515	3PGA	pOR1OR2-MGapt-deGFP	6	5	0	10	45	3	DAJ_MK_MY	0.41	4.8	0	0	0	deGFP61485515
deGFP	61	12310	3.4194444444444443	B2	5.5761421319796955	uM	485	515	3PGA	pOR1OR2-MGapt-deGFP	6	5	0	0	0	1	DAJ_MK_MY	0.41	4.8	0	0	0	deGFP61485515
deGFP	61	12310	3.4194444444444443	B3	5.535532994923858	uM	485	515	3PGA	pOR1OR2-MGapt-deGFP	6	5	0	0	0	2	DAJ_MK_MY	0.41	4.8	0	0	0	deGFP61485515
deGFP	61	12310	3.4194444444444443	B4	6.0879864636209815	uM	485	515	3PGA	pOR1OR2-MGapt-deGFP	6	5	0	0	0	3	DAJ_MK_MY	0.41	4.8	0	0	0	deGFP61485515
deGFP	61	12310	3.4194444444444443	B5	1.089678510998308	uM	485	515	3PGA	pOR1OR2-MGapt-deGFP	6	5	0	2	0	1	DAJ_MK_MY	0.41	4.8	0	0	0	deGFP61485515
deGFP	61	12310	3.4194444444444443	B6	1.3485617597292725	uM	485	515	3PGA	pOR1OR2-MGapt-deGFP	6	5	0	2	0	2	DAJ_MK_MY	0.41	4.8	0	0	0	deGFP61485515
deGFP	61	12310	3.4194444444444443	B7	1.2944162436548223	uM	485	515	3PGA	pOR1OR2-MGapt-deGFP	6	5	0	2	0	3	DAJ_MK_MY	0.41	4.8	0	0	0	deGFP61485515
deGFP	61	12310	3.4194444444444443	B8	0.26057529610829105	uM	485	515	3PGA	pOR1OR2-MGapt-deGFP	6	5	0	4	0	1	DAJ_MK_MY	0.41	4.8	0	0	0	deGFP61485515
deGFP	61	12310	3.4194444444444443	B9	0.2529610829103215	uM	485	515	3PGA	pOR1OR2-MGapt-deGFP	6	5	0	4	0	2	DAJ_MK_MY	0.41	4.8	0	0	0	deGFP61485515
deGFP	61	12310	3.4194444444444443	B10	0.23519458544839256	uM	485	515	3PGA	pOR1OR2-MGapt-deGFP	6	5	0	4	0	3	DAJ_MK_MY	0.41	4.8	0	0	0	deGFP61485515
deGFP	61	12310	3.4194444444444443	B11	0.05837563451776649	uM	485	515	3PGA	pOR1OR2-MGapt-deGFP	6	5	0	6	0	1	DAJ_MK_MY	0.41	4.8	0	0	0	deGFP61485515
deGFP	61	12310	3.4194444444444443	B12	0.05329949238578681	uM	485	515	3PGA	pOR1OR2-MGapt-deGFP	6	5	0	6	0	2	DAJ_MK_MY	0.41	4.8	0	0	0	deGFP61485515
deGFP	61	12310	3.4194444444444443	B13	0.05499153976311336	uM	485	515	3PGA	pOR1OR2-MGapt-deGFP	6	5	0	6	0	3	DAJ_MK_MY	0.41	4.8	0	0	0	deGFP61485515
deGFP	61	12310	3.4194444444444443	B14	0.03553299492385787	uM	485	515	3PGA	pOR1OR2-MGapt-deGFP	6	5	0	8	0	1	DAJ_MK_MY	0.41	4.8	0	0	0	deGFP61485515
deGFP	61	12310	3.4194444444444443	B15	0.032148900169204735	uM	485	515	3PGA	pOR1OR2-MGapt-deGFP	6	5	0	8	0	2	DAJ_MK_MY	0.41	4.8	0	0	0	deGFP61485515
deGFP	61	12310	3.4194444444444443	B16	0.03468697123519458	uM	485	515	3PGA	pOR1OR2-MGapt-deGFP	6	5	0	8	0	3	DAJ_MK_MY	0.41	4.8	0	0	0	deGFP61485515
deGFP	61	12310	3.4194444444444443	B17	0.03553299492385787	uM	485	515	3PGA	pOR1OR2-MGapt-deGFP	6	5	0	10	0	1	DAJ_MK_MY	0.41	4.8	0	0	0	deGFP61485515
deGFP	61	12310	3.4194444444444443	B18	0.029610829103214893	uM	485	515	3PGA	pOR1OR2-MGapt-deGFP	6	5	0	10	0	2	DAJ_MK_MY	0.41	4.8	0	0	0	deGFP61485515
deGFP	61	12310	3.4194444444444443	B19	0.030456852791878174	uM	485	515	3PGA	pOR1OR2-MGapt-deGFP	6	5	0	10	0	3	DAJ_MK_MY	0.41	4.8	0	0	0	deGFP61485515
deGFP	61	12310	3.4194444444444443	B20	11.860406091370558	uM	485	515	3PGA	pOR1OR2-MGapt-deGFP	6	5	0	0	5	1	DAJ_MK_MY	0.41	4.8	0	0	0	deGFP61485515
deGFP	61	12310	3.4194444444444443	B21	12.739424703891709	uM	485	515	3PGA	pOR1OR2-MGapt-deGFP	6	5	0	0	5	2	DAJ_MK_MY	0.41	4.8	0	0	0	deGFP61485515
deGFP	61	12310	3.4194444444444443	B22	13.236040609137055	uM	485	515	3PGA	pOR1OR2-MGapt-deGFP	6	5	0	0	5	3	DAJ_MK_MY	0.41	4.8	0	0	0	deGFP61485515
deGFP	61	12310	3.4194444444444443	B23	4.222504230118443	uM	485	515	3PGA	pOR1OR2-MGapt-deGFP	6	5	0	2	5	1	DAJ_MK_MY	0.41	4.8	0	0	0	deGFP61485515
deGFP	61	12310	3.4194444444444443	C2	2.439932318104907	uM	485	515	3PGA	pOR1OR2-MGapt-deGFP	6	5	0	2	5	2	DAJ_MK_MY	0.41	4.8	0	0	0	deGFP61485515
deGFP	61	12310	3.4194444444444443	C3	3.8324873096446703	uM	485	515	3PGA	pOR1OR2-MGapt-deGFP	6	5	0	2	5	3	DAJ_MK_MY	0.41	4.8	0	0	0	deGFP61485515
deGFP	61	12310	3.4194444444444443	C4	0.9864636209813875	uM	485	515	3PGA	pOR1OR2-MGapt-deGFP	6	5	0	4	5	1	DAJ_MK_MY	0.41	4.8	0	0	0	deGFP61485515
deGFP	61	12310	3.4194444444444443	C5	1.0439932318104908	uM	485	515	3PGA	pOR1OR2-MGapt-deGFP	6	5	0	4	5	2	DAJ_MK_MY	0.41	4.8	0	0	0	deGFP61485515
deGFP	61	12310	3.4194444444444443	C6	1.254653130287648	uM	485	515	3PGA	pOR1OR2-MGapt-deGFP	6	5	0	4	5	3	DAJ_MK_MY	0.41	4.8	0	0	0	deGFP61485515
deGFP	61	12310	3.4194444444444443	C7	0.26480541455160744	uM	485	515	3PGA	pOR1OR2-MGapt-deGFP	6	5	0	6	5	1	DAJ_MK_MY	0.41	4.8	0	0	0	deGFP61485515
deGFP	61	12310	3.4194444444444443	C8	0.31218274111675126	uM	485	515	3PGA	pOR1OR2-MGapt-deGFP	6	5	0	6	5	2	DAJ_MK_MY	0.41	4.8	0	0	0	deGFP61485515
deGFP	61	12310	3.4194444444444443	C9	0.28510998307952623	uM	485	515	3PGA	pOR1OR2-MGapt-deGFP	6	5	0	6	5	3	DAJ_MK_MY	0.41	4.8	0	0	0	deGFP61485515
deGFP	61	12310	3.4194444444444443	C10	0.06006768189509306	uM	485	515	3PGA	pOR1OR2-MGapt-deGFP	6	5	0	8	5	1	DAJ_MK_MY	0.41	4.8	0	0	0	deGFP61485515
deGFP	61	12310	3.4194444444444443	C11	0.06598984771573604	uM	485	515	3PGA	pOR1OR2-MGapt-deGFP	6	5	0	8	5	2	DAJ_MK_MY	0.41	4.8	0	0	0	deGFP61485515
deGFP	61	12310	3.4194444444444443	C12	0.05837563451776649	uM	485	515	3PGA	pOR1OR2-MGapt-deGFP	6	5	0	8	5	3	DAJ_MK_MY	0.41	4.8	0	0	0	deGFP61485515
deGFP	61	12310	3.4194444444444443	C13	0.0338409475465313	uM	485	515	3PGA	pOR1OR2-MGapt-deGFP	6	5	0	10	5	1	DAJ_MK_MY	0.41	4.8	0	0	0	deGFP61485515
deGFP	61	12310	3.4194444444444443	C14	0.0338409475465313	uM	485	515	3PGA	pOR1OR2-MGapt-deGFP	6	5	0	10	5	2	DAJ_MK_MY	0.41	4.8	0	0	0	deGFP61485515
deGFP	61	12310	3.4194444444444443	C15	0.0338409475465313	uM	485	515	3PGA	pOR1OR2-MGapt-deGFP	6	5	0	10	5	3	DAJ_MK_MY	0.41	4.8	0	0	0	deGFP61485515
deGFP	61	12310	3.4194444444444443	C16	15.976311336717426	uM	485	515	3PGA	pOR1OR2-MGapt-deGFP	6	5	0	0	10	1	DAJ_MK_MY	0.41	4.8	0	0	0	deGFP61485515
deGFP	61	12310	3.4194444444444443	C17	16.71150592216582	uM	485	515	3PGA	pOR1OR2-MGapt-deGFP	6	5	0	0	10	2	DAJ_MK_MY	0.41	4.8	0	0	0	deGFP61485515
deGFP	61	12310	3.4194444444444443	C18	17.021996615905245	uM	485	515	3PGA	pOR1OR2-MGapt-deGFP	6	5	0	0	10	3	DAJ_MK_MY	0.41	4.8	0	0	0	deGFP61485515
deGFP	61	12310	3.4194444444444443	C19	9.609983079526227	uM	485	515	3PGA	pOR1OR2-MGapt-deGFP	6	5	0	2	10	1	DAJ_MK_MY	0.41	4.8	0	0	0	deGFP61485515
deGFP	61	12310	3.4194444444444443	C20	9.87394247038917	uM	485	515	3PGA	pOR1OR2-MGapt-deGFP	6	5	0	2	10	2	DAJ_MK_MY	0.41	4.8	0	0	0	deGFP61485515
deGFP	61	12310	3.4194444444444443	C21	10.689509306260575	uM	485	515	3PGA	pOR1OR2-MGapt-deGFP	6	5	0	2	10	3	DAJ_MK_MY	0.41	4.8	0	0	0	deGFP61485515
deGFP	61	12310	3.4194444444444443	C22	3.697969543147208	uM	485	515	3PGA	pOR1OR2-MGapt-deGFP	6	5	0	4	10	1	DAJ_MK_MY	0.41	4.8	0	0	0	deGFP61485515
deGFP	61	12310	3.4194444444444443	C23	4.181049069373943	uM	485	515	3PGA	pOR1OR2-MGapt-deGFP	6	5	0	4	10	2	DAJ_MK_MY	0.41	4.8	0	0	0	deGFP61485515
deGFP	61	12310	3.4194444444444443	D2	3.1023688663282574	uM	485	515	3PGA	pOR1OR2-MGapt-deGFP	6	5	0	4	10	3	DAJ_MK_MY	0.41	4.8	0	0	0	deGFP61485515
deGFP	61	12310	3.4194444444444443	D3	1.0507614213197969	uM	485	515	3PGA	pOR1OR2-MGapt-deGFP	6	5	0	6	10	1	DAJ_MK_MY	0.41	4.8	0	0	0	deGFP61485515
deGFP	61	12310	3.4194444444444443	D4	1.0905245346869712	uM	485	515	3PGA	pOR1OR2-MGapt-deGFP	6	5	0	6	10	2	DAJ_MK_MY	0.41	4.8	0	0	0	deGFP61485515
deGFP	61	12310	3.4194444444444443	D5	1.114213197969543	uM	485	515	3PGA	pOR1OR2-MGapt-deGFP	6	5	0	6	10	3	DAJ_MK_MY	0.41	4.8	0	0	0	deGFP61485515
deGFP	61	12310	3.4194444444444443	D6	0.40693739424703895	uM	485	515	3PGA	pOR1OR2-MGapt-deGFP	6	5	0	8	10	1	DAJ_MK_MY	0.41	4.8	0	0	0	deGFP61485515
deGFP	61	12310	3.4194444444444443	D7	0.3197969543147208	uM	485	515	3PGA	pOR1OR2-MGapt-deGFP	6	5	0	8	10	2	DAJ_MK_MY	0.41	4.8	0	0	0	deGFP61485515
deGFP	61	12310	3.4194444444444443	D8	0.45346869712351945	uM	485	515	3PGA	pOR1OR2-MGapt-deGFP	6	5	0	8	10	3	DAJ_MK_MY	0.41	4.8	0	0	0	deGFP61485515
deGFP	61	12310	3.4194444444444443	D9	0.10152284263959391	uM	485	515	3PGA	pOR1OR2-MGapt-deGFP	6	5	0	10	10	1	DAJ_MK_MY	0.41	4.8	0	0	0	deGFP61485515
deGFP	61	12310	3.4194444444444443	D10	0.09052453468697123	uM	485	515	3PGA	pOR1OR2-MGapt-deGFP	6	5	0	10	10	2	DAJ_MK_MY	0.41	4.8	0	0	0	deGFP61485515
deGFP	61	12310	3.4194444444444443	D11	0.08037225042301185	uM	485	515	3PGA	pOR1OR2-MGapt-deGFP	6	5	0	10	10	3	DAJ_MK_MY	0.41	4.8	0	0	0	deGFP61485515
deGFP	61	12310	3.4194444444444443	D12	17.693739424703892	uM	485	515	3PGA	pOR1OR2-MGapt-deGFP	6	5	0	0	15	1	DAJ_MK_MY	0.41	4.8	0	0	0	deGFP61485515
deGFP	61	12310	3.4194444444444443	D13	16.957698815566836	uM	485	515	3PGA	pOR1OR2-MGapt-deGFP	6	5	0	0	15	2	DAJ_MK_MY	0.41	4.8	0	0	0	deGFP61485515
deGFP	61	12310	3.4194444444444443	D14	16.805414551607445	uM	485	515	3PGA	pOR1OR2-MGapt-deGFP	6	5	0	0	15	3	DAJ_MK_MY	0.41	4.8	0	0	0	deGFP61485515
deGFP	61	12310	3.4194444444444443	D15	12.679357021996616	uM	485	515	3PGA	pOR1OR2-MGapt-deGFP	6	5	0	2	15	1	DAJ_MK_MY	0.41	4.8	0	0	0	deGFP61485515
deGFP	61	12310	3.4194444444444443	D16	13.533840947546532	uM	485	515	3PGA	pOR1OR2-MGapt-deGFP	6	5	0	2	15	2	DAJ_MK_MY	0.41	4.8	0	0	0	deGFP61485515
deGFP	61	12310	3.4194444444444443	D17	14.828257191201354	uM	485	515	3PGA	pOR1OR2-MGapt-deGFP	6	5	0	2	15	3	DAJ_MK_MY	0.41	4.8	0	0	0	deGFP61485515
deGFP	61	12310	3.4194444444444443	D18	7.117597292724196	uM	485	515	3PGA	pOR1OR2-MGapt-deGFP	6	5	0	4	15	1	DAJ_MK_MY	0.41	4.8	0	0	0	deGFP61485515
deGFP	61	12310	3.4194444444444443	D19	7.001692047377327	uM	485	515	3PGA	pOR1OR2-MGapt-deGFP	6	5	0	4	15	2	DAJ_MK_MY	0.41	4.8	0	0	0	deGFP61485515
deGFP	61	12310	3.4194444444444443	D20	6.555837563451777	uM	485	515	3PGA	pOR1OR2-MGapt-deGFP	6	5	0	4	15	3	DAJ_MK_MY	0.41	4.8	0	0	0	deGFP61485515
deGFP	61	12310	3.4194444444444443	D21	2.901015228426396	uM	485	515	3PGA	pOR1OR2-MGapt-deGFP	6	5	0	6	15	1	DAJ_MK_MY	0.41	4.8	0	0	0	deGFP61485515
deGFP	61	12310	3.4194444444444443	D22	3.335871404399323	uM	485	515	3PGA	pOR1OR2-MGapt-deGFP	6	5	0	6	15	2	DAJ_MK_MY	0.41	4.8	0	0	0	deGFP61485515
deGFP	61	12310	3.4194444444444443	D23	3.4678510998307948	uM	485	515	3PGA	pOR1OR2-MGapt-deGFP	6	5	0	6	15	3	DAJ_MK_MY	0.41	4.8	0	0	0	deGFP61485515
deGFP	61	12310	3.4194444444444443	E2	0.9467005076142131	uM	485	515	3PGA	pOR1OR2-MGapt-deGFP	6	5	0	8	15	1	DAJ_MK_MY	0.41	4.8	0	0	0	deGFP61485515
deGFP	61	12310	3.4194444444444443	E3	0.9052453468697124	uM	485	515	3PGA	pOR1OR2-MGapt-deGFP	6	5	0	8	15	2	DAJ_MK_MY	0.41	4.8	0	0	0	deGFP61485515
deGFP	61	12310	3.4194444444444443	E4	1.0524534686971234	uM	485	515	3PGA	pOR1OR2-MGapt-deGFP	6	5	0	8	15	3	DAJ_MK_MY	0.41	4.8	0	0	0	deGFP61485515
deGFP	61	12310	3.4194444444444443	E5	0.30964467005076146	uM	485	515	3PGA	pOR1OR2-MGapt-deGFP	6	5	0	10	15	1	DAJ_MK_MY	0.41	4.8	0	0	0	deGFP61485515
deGFP	61	12310	3.4194444444444443	E6	0.29272419627749574	uM	485	515	3PGA	pOR1OR2-MGapt-deGFP	6	5	0	10	15	2	DAJ_MK_MY	0.41	4.8	0	0	0	deGFP61485515
deGFP	61	12310	3.4194444444444443	E7	0.22927241962774958	uM	485	515	3PGA	pOR1OR2-MGapt-deGFP	6	5	0	10	15	3	DAJ_MK_MY	0.41	4.8	0	0	0	deGFP61485515
deGFP	61	12310	3.4194444444444443	E8	16.20642978003384	uM	485	515	3PGA	pOR1OR2-MGapt-deGFP	6	5	0	0	20	1	DAJ_MK_MY	0.41	4.8	0	0	0	deGFP61485515
deGFP	61	12310	3.4194444444444443	E9	17.19289340101523	uM	485	515	3PGA	pOR1OR2-MGapt-deGFP	6	5	0	0	20	2	DAJ_MK_MY	0.41	4.8	0	0	0	deGFP61485515
deGFP	61	12310	3.4194444444444443	E10	16.941624365482234	uM	485	515	3PGA	pOR1OR2-MGapt-deGFP	6	5	0	0	20	3	DAJ_MK_MY	0.41	4.8	0	0	0	deGFP61485515
deGFP	61	12310	3.4194444444444443	E11	15.451776649746193	uM	485	515	3PGA	pOR1OR2-MGapt-deGFP	6	5	0	2	20	1	DAJ_MK_MY	0.41	4.8	0	0	0	deGFP61485515
deGFP	61	12310	3.4194444444444443	E12	16.927241962774957	uM	485	515	3PGA	pOR1OR2-MGapt-deGFP	6	5	0	2	20	2	DAJ_MK_MY	0.41	4.8	0	0	0	deGFP61485515
deGFP	61	12310	3.4194444444444443	E13	16.445008460236885	uM	485	515	3PGA	pOR1OR2-MGapt-deGFP	6	5	0	2	20	3	DAJ_MK_MY	0.41	4.8	0	0	0	deGFP61485515
deGFP	61	12310	3.4194444444444443	E14	10.897631133671743	uM	485	515	3PGA	pOR1OR2-MGapt-deGFP	6	5	0	4	20	1	DAJ_MK_MY	0.41	4.8	0	0	0	deGFP61485515
deGFP	61	12310	3.4194444444444443	E15	10.572758037225043	uM	485	515	3PGA	pOR1OR2-MGapt-deGFP	6	5	0	4	20	2	DAJ_MK_MY	0.41	4.8	0	0	0	deGFP61485515
deGFP	61	12310	3.4194444444444443	E16	11.156514382402708	uM	485	515	3PGA	pOR1OR2-MGapt-deGFP	6	5	0	4	20	3	DAJ_MK_MY	0.41	4.8	0	0	0	deGFP61485515
deGFP	61	12310	3.4194444444444443	E17	4.952622673434856	uM	485	515	3PGA	pOR1OR2-MGapt-deGFP	6	5	0	6	20	1	DAJ_MK_MY	0.41	4.8	0	0	0	deGFP61485515
deGFP	61	12310	3.4194444444444443	E18	4.855329949238579	uM	485	515	3PGA	pOR1OR2-MGapt-deGFP	6	5	0	6	20	2	DAJ_MK_MY	0.41	4.8	0	0	0	deGFP61485515
deGFP	61	12310	3.4194444444444443	E19	4.971235194585448	uM	485	515	3PGA	pOR1OR2-MGapt-deGFP	6	5	0	6	20	3	DAJ_MK_MY	0.41	4.8	0	0	0	deGFP61485515
deGFP	61	12310	3.4194444444444443	E20	2.1937394247038915	uM	485	515	3PGA	pOR1OR2-MGapt-deGFP	6	5	0	8	20	1	DAJ_MK_MY	0.41	4.8	0	0	0	deGFP61485515
deGFP	61	12310	3.4194444444444443	E21	2.4805414551607443	uM	485	515	3PGA	pOR1OR2-MGapt-deGFP	6	5	0	8	20	2	DAJ_MK_MY	0.41	4.8	0	0	0	deGFP61485515
deGFP	61	12310	3.4194444444444443	E22	2.215736040609137	uM	485	515	3PGA	pOR1OR2-MGapt-deGFP	6	5	0	8	20	3	DAJ_MK_MY	0.41	4.8	0	0	0	deGFP61485515
deGFP	61	12310	3.4194444444444443	E23	1.385786802030457	uM	485	515	3PGA	pOR1OR2-MGapt-deGFP	6	5	0	10	20	1	DAJ_MK_MY	0.41	4.8	0	0	0	deGFP61485515
deGFP	61	12310	3.4194444444444443	F2	0.9027072758037225	uM	485	515	3PGA	pOR1OR2-MGapt-deGFP	6	5	0	10	20	2	DAJ_MK_MY	0.41	4.8	0	0	0	deGFP61485515
deGFP	61	12310	3.4194444444444443	F3	0.9238578680203047	uM	485	515	3PGA	pOR1OR2-MGapt-deGFP	6	5	0	10	20	3	DAJ_MK_MY	0.41	4.8	0	0	0	deGFP61485515
deGFP	61	12310	3.4194444444444443	F4	15.862098138747886	uM	485	515	3PGA	pOR1OR2-MGapt-deGFP	6	5	0	0	30	1	DAJ_MK_MY	0.41	4.8	0	0	0	deGFP61485515
deGFP	61	12310	3.4194444444444443	F5	15.653976311336717	uM	485	515	3PGA	pOR1OR2-MGapt-deGFP	6	5	0	0	30	2	DAJ_MK_MY	0.41	4.8	0	0	0	deGFP61485515
deGFP	61	12310	3.4194444444444443	F6	16.12859560067682	uM	485	515	3PGA	pOR1OR2-MGapt-deGFP	6	5	0	0	30	3	DAJ_MK_MY	0.41	4.8	0	0	0	deGFP61485515
deGFP	61	12310	3.4194444444444443	F7	16.34517766497462	uM	485	515	3PGA	pOR1OR2-MGapt-deGFP	6	5	0	2	30	1	DAJ_MK_MY	0.41	4.8	0	0	0	deGFP61485515
deGFP	61	12310	3.4194444444444443	F8	17.386632825719122	uM	485	515	3PGA	pOR1OR2-MGapt-deGFP	6	5	0	2	30	2	DAJ_MK_MY	0.41	4.8	0	0	0	deGFP61485515
deGFP	61	12310	3.4194444444444443	F9	16.48477157360406	uM	485	515	3PGA	pOR1OR2-MGapt-deGFP	6	5	0	2	30	3	DAJ_MK_MY	0.41	4.8	0	0	0	deGFP61485515
deGFP	61	12310	3.4194444444444443	F10	17.478849407783418	uM	485	515	3PGA	pOR1OR2-MGapt-deGFP	6	5	0	4	30	1	DAJ_MK_MY	0.41	4.8	0	0	0	deGFP61485515
deGFP	61	12310	3.4194444444444443	F11	16.972081218274113	uM	485	515	3PGA	pOR1OR2-MGapt-deGFP	6	5	0	4	30	2	DAJ_MK_MY	0.41	4.8	0	0	0	deGFP61485515
deGFP	61	12310	3.4194444444444443	F12	17.705583756345177	uM	485	515	3PGA	pOR1OR2-MGapt-deGFP	6	5	0	4	30	3	DAJ_MK_MY	0.41	4.8	0	0	0	deGFP61485515
deGFP	61	12310	3.4194444444444443	F13	13.601522842639593	uM	485	515	3PGA	pOR1OR2-MGapt-deGFP	6	5	0	6	30	1	DAJ_MK_MY	0.41	4.8	0	0	0	deGFP61485515
deGFP	61	12310	3.4194444444444443	F14	13.076142131979697	uM	485	515	3PGA	pOR1OR2-MGapt-deGFP	6	5	0	6	30	2	DAJ_MK_MY	0.41	4.8	0	0	0	deGFP61485515
deGFP	61	12310	3.4194444444444443	F15	13.401015228426397	uM	485	515	3PGA	pOR1OR2-MGapt-deGFP	6	5	0	6	30	3	DAJ_MK_MY	0.41	4.8	0	0	0	deGFP61485515
deGFP	61	12310	3.4194444444444443	F16	7.474619289340102	uM	485	515	3PGA	pOR1OR2-MGapt-deGFP	6	5	0	8	30	1	DAJ_MK_MY	0.41	4.8	0	0	0	deGFP61485515
deGFP	61	12310	3.4194444444444443	F17	8.006768189509305	uM	485	515	3PGA	pOR1OR2-MGapt-deGFP	6	5	0	8	30	2	DAJ_MK_MY	0.41	4.8	0	0	0	deGFP61485515
deGFP	61	12310	3.4194444444444443	F18	7.664974619289341	uM	485	515	3PGA	pOR1OR2-MGapt-deGFP	6	5	0	8	30	3	DAJ_MK_MY	0.41	4.8	0	0	0	deGFP61485515
deGFP	61	12310	3.4194444444444443	F19	3.918781725888325	uM	485	515	3PGA	pOR1OR2-MGapt-deGFP	6	5	0	10	30	1	DAJ_MK_MY	0.41	4.8	0	0	0	deGFP61485515
deGFP	61	12310	3.4194444444444443	F20	4.086294416243655	uM	485	515	3PGA	pOR1OR2-MGapt-deGFP	6	5	0	10	30	2	DAJ_MK_MY	0.41	4.8	0	0	0	deGFP61485515
deGFP	61	12310	3.4194444444444443	F21	4.50761421319797	uM	485	515	3PGA	pOR1OR2-MGapt-deGFP	6	5	0	10	30	3	DAJ_MK_MY	0.41	4.8	0	0	0	deGFP61485515
deGFP	61	12310	3.4194444444444443	F22	8.12098138747885	uM	485	515	3PGA	pOR1OR2-MGapt-deGFP	6	5	0	0	45	1	DAJ_MK_MY	0.41	4.8	0	0	0	deGFP61485515
deGFP	61	12310	3.4194444444444443	F23	6.340101522842639	uM	485	515	3PGA	pOR1OR2-MGapt-deGFP	6	5	0	0	45	2	DAJ_MK_MY	0.41	4.8	0	0	0	deGFP61485515
deGFP	61	12310	3.4194444444444443	G2	8.77834179357022	uM	485	515	3PGA	pOR1OR2-MGapt-deGFP	6	5	0	0	45	3	DAJ_MK_MY	0.41	4.8	0	0	0	deGFP61485515
deGFP	61	12310	3.4194444444444443	G3	13.066835871404399	uM	485	515	3PGA	pOR1OR2-MGapt-deGFP	6	5	0	2	45	1	DAJ_MK_MY	0.41	4.8	0	0	0	deGFP61485515
deGFP	61	12310	3.4194444444444443	G4	13.88409475465313	uM	485	515	3PGA	pOR1OR2-MGapt-deGFP	6	5	0	2	45	2	DAJ_MK_MY	0.41	4.8	0	0	0	deGFP61485515
deGFP	61	12310	3.4194444444444443	G5	12.3917089678511	uM	485	515	3PGA	pOR1OR2-MGapt-deGFP	6	5	0	2	45	3	DAJ_MK_MY	0.41	4.8	0	0	0	deGFP61485515
deGFP	61	12310	3.4194444444444443	G6	15.125211505922167	uM	485	515	3PGA	pOR1OR2-MGapt-deGFP	6	5	0	4	45	1	DAJ_MK_MY	0.41	4.8	0	0	0	deGFP61485515
deGFP	61	12310	3.4194444444444443	G7	14.155668358714044	uM	485	515	3PGA	pOR1OR2-MGapt-deGFP	6	5	0	4	45	2	DAJ_MK_MY	0.41	4.8	0	0	0	deGFP61485515
deGFP	61	12310	3.4194444444444443	G8	14.234348561759727	uM	485	515	3PGA	pOR1OR2-MGapt-deGFP	6	5	0	4	45	3	DAJ_MK_MY	0.41	4.8	0	0	0	deGFP61485515
deGFP	61	12310	3.4194444444444443	G9	14.417089678511	uM	485	515	3PGA	pOR1OR2-MGapt-deGFP	6	5	0	6	45	1	DAJ_MK_MY	0.41	4.8	0	0	0	deGFP61485515
deGFP	61	12310	3.4194444444444443	G10	15.303722504230118	uM	485	515	3PGA	pOR1OR2-MGapt-deGFP	6	5	0	6	45	2	DAJ_MK_MY	0.41	4.8	0	0	0	deGFP61485515
deGFP	61	12310	3.4194444444444443	G11	14.655668358714044	uM	485	515	3PGA	pOR1OR2-MGapt-deGFP	6	5	0	6	45	3	DAJ_MK_MY	0.41	4.8	0	0	0	deGFP61485515
deGFP	61	12310	3.4194444444444443	G12	14.486463620981388	uM	485	515	3PGA	pOR1OR2-MGapt-deGFP	6	5	0	8	45	1	DAJ_MK_MY	0.41	4.8	0	0	0	deGFP61485515
deGFP	61	12310	3.4194444444444443	G13	14.144670050761423	uM	485	515	3PGA	pOR1OR2-MGapt-deGFP	6	5	0	8	45	2	DAJ_MK_MY	0.41	4.8	0	0	0	deGFP61485515
deGFP	61	12310	3.4194444444444443	G14	14.510998307952622	uM	485	515	3PGA	pOR1OR2-MGapt-deGFP	6	5	0	8	45	3	DAJ_MK_MY	0.41	4.8	0	0	0	deGFP61485515
deGFP	61	12310	3.4194444444444443	G15	12.737732656514382	uM	485	515	3PGA	pOR1OR2-MGapt-deGFP	6	5	0	10	45	1	DAJ_MK_MY	0.41	4.8	0	0	0	deGFP61485515
deGFP	61	12310	3.4194444444444443	G16	13.5922165820643	uM	485	515	3PGA	pOR1OR2-MGapt-deGFP	6	5	0	10	45	2	DAJ_MK_MY	0.41	4.8	0	0	0	deGFP61485515
deGFP	61	12310	3.4194444444444443	G17	13.37901861252115	uM	485	515	3PGA	pOR1OR2-MGapt-deGFP	6	5	0	10	45	3	DAJ_MK_MY	0.41	4.8	0	0	0	deGFP61485515
deGFP	61	12490	3.4694444444444446	B2	5.575296108291033	uM	485	515	3PGA	pOR1OR2-MGapt-deGFP	6	5	0	0	0	1	DAJ_MK_MY	0.41	4.8	0	0	0	deGFP61485515
deGFP	61	12490	3.4694444444444446	B3	5.5879864636209815	uM	485	515	3PGA	pOR1OR2-MGapt-deGFP	6	5	0	0	0	2	DAJ_MK_MY	0.41	4.8	0	0	0	deGFP61485515
deGFP	61	12490	3.4694444444444446	B4	6.132825719120135	uM	485	515	3PGA	pOR1OR2-MGapt-deGFP	6	5	0	0	0	3	DAJ_MK_MY	0.41	4.8	0	0	0	deGFP61485515
deGFP	61	12490	3.4694444444444446	B5	1.093062605752961	uM	485	515	3PGA	pOR1OR2-MGapt-deGFP	6	5	0	2	0	1	DAJ_MK_MY	0.41	4.8	0	0	0	deGFP61485515
deGFP	61	12490	3.4694444444444446	B6	1.3730964467005076	uM	485	515	3PGA	pOR1OR2-MGapt-deGFP	6	5	0	2	0	2	DAJ_MK_MY	0.41	4.8	0	0	0	deGFP61485515
deGFP	61	12490	3.4694444444444446	B7	1.2749576988155669	uM	485	515	3PGA	pOR1OR2-MGapt-deGFP	6	5	0	2	0	3	DAJ_MK_MY	0.41	4.8	0	0	0	deGFP61485515
deGFP	61	12490	3.4694444444444446	B8	0.2614213197969543	uM	485	515	3PGA	pOR1OR2-MGapt-deGFP	6	5	0	4	0	1	DAJ_MK_MY	0.41	4.8	0	0	0	deGFP61485515
deGFP	61	12490	3.4694444444444446	B9	0.2571912013536379	uM	485	515	3PGA	pOR1OR2-MGapt-deGFP	6	5	0	4	0	2	DAJ_MK_MY	0.41	4.8	0	0	0	deGFP61485515
deGFP	61	12490	3.4694444444444446	B10	0.2326565143824027	uM	485	515	3PGA	pOR1OR2-MGapt-deGFP	6	5	0	4	0	3	DAJ_MK_MY	0.41	4.8	0	0	0	deGFP61485515
deGFP	61	12490	3.4694444444444446	B11	0.06175972927241963	uM	485	515	3PGA	pOR1OR2-MGapt-deGFP	6	5	0	6	0	1	DAJ_MK_MY	0.41	4.8	0	0	0	deGFP61485515
deGFP	61	12490	3.4694444444444446	B12	0.06006768189509306	uM	485	515	3PGA	pOR1OR2-MGapt-deGFP	6	5	0	6	0	2	DAJ_MK_MY	0.41	4.8	0	0	0	deGFP61485515
deGFP	61	12490	3.4694444444444446	B13	0.059221658206429786	uM	485	515	3PGA	pOR1OR2-MGapt-deGFP	6	5	0	6	0	3	DAJ_MK_MY	0.41	4.8	0	0	0	deGFP61485515
deGFP	61	12490	3.4694444444444446	B14	0.025380710659898477	uM	485	515	3PGA	pOR1OR2-MGapt-deGFP	6	5	0	8	0	1	DAJ_MK_MY	0.41	4.8	0	0	0	deGFP61485515
deGFP	61	12490	3.4694444444444446	B15	0.026226734348561757	uM	485	515	3PGA	pOR1OR2-MGapt-deGFP	6	5	0	8	0	2	DAJ_MK_MY	0.41	4.8	0	0	0	deGFP61485515
deGFP	61	12490	3.4694444444444446	B16	0.025380710659898477	uM	485	515	3PGA	pOR1OR2-MGapt-deGFP	6	5	0	8	0	3	DAJ_MK_MY	0.41	4.8	0	0	0	deGFP61485515
deGFP	61	12490	3.4694444444444446	B17	0.03722504230118444	uM	485	515	3PGA	pOR1OR2-MGapt-deGFP	6	5	0	10	0	1	DAJ_MK_MY	0.41	4.8	0	0	0	deGFP61485515
deGFP	61	12490	3.4694444444444446	B18	0.027918781725888325	uM	485	515	3PGA	pOR1OR2-MGapt-deGFP	6	5	0	10	0	2	DAJ_MK_MY	0.41	4.8	0	0	0	deGFP61485515
deGFP	61	12490	3.4694444444444446	B19	0.03299492385786802	uM	485	515	3PGA	pOR1OR2-MGapt-deGFP	6	5	0	10	0	3	DAJ_MK_MY	0.41	4.8	0	0	0	deGFP61485515
deGFP	61	12490	3.4694444444444446	B20	11.990693739424703	uM	485	515	3PGA	pOR1OR2-MGapt-deGFP	6	5	0	0	5	1	DAJ_MK_MY	0.41	4.8	0	0	0	deGFP61485515
deGFP	61	12490	3.4694444444444446	B21	12.798646362098138	uM	485	515	3PGA	pOR1OR2-MGapt-deGFP	6	5	0	0	5	2	DAJ_MK_MY	0.41	4.8	0	0	0	deGFP61485515
deGFP	61	12490	3.4694444444444446	B22	13.299492385786802	uM	485	515	3PGA	pOR1OR2-MGapt-deGFP	6	5	0	0	5	3	DAJ_MK_MY	0.41	4.8	0	0	0	deGFP61485515
deGFP	61	12490	3.4694444444444446	B23	4.186971235194585	uM	485	515	3PGA	pOR1OR2-MGapt-deGFP	6	5	0	2	5	1	DAJ_MK_MY	0.41	4.8	0	0	0	deGFP61485515
deGFP	61	12490	3.4694444444444446	C2	2.4086294416243654	uM	485	515	3PGA	pOR1OR2-MGapt-deGFP	6	5	0	2	5	2	DAJ_MK_MY	0.41	4.8	0	0	0	deGFP61485515
deGFP	61	12490	3.4694444444444446	C3	3.877326565143824	uM	485	515	3PGA	pOR1OR2-MGapt-deGFP	6	5	0	2	5	3	DAJ_MK_MY	0.41	4.8	0	0	0	deGFP61485515
deGFP	61	12490	3.4694444444444446	C4	0.990693739424704	uM	485	515	3PGA	pOR1OR2-MGapt-deGFP	6	5	0	4	5	1	DAJ_MK_MY	0.41	4.8	0	0	0	deGFP61485515
deGFP	61	12490	3.4694444444444446	C5	1.0397631133671743	uM	485	515	3PGA	pOR1OR2-MGapt-deGFP	6	5	0	4	5	2	DAJ_MK_MY	0.41	4.8	0	0	0	deGFP61485515
deGFP	61	12490	3.4694444444444446	C6	1.2766497461928934	uM	485	515	3PGA	pOR1OR2-MGapt-deGFP	6	5	0	4	5	3	DAJ_MK_MY	0.41	4.8	0	0	0	deGFP61485515
deGFP	61	12490	3.4694444444444446	C7	0.2639593908629442	uM	485	515	3PGA	pOR1OR2-MGapt-deGFP	6	5	0	6	5	1	DAJ_MK_MY	0.41	4.8	0	0	0	deGFP61485515
deGFP	61	12490	3.4694444444444446	C8	0.32318104906937395	uM	485	515	3PGA	pOR1OR2-MGapt-deGFP	6	5	0	6	5	2	DAJ_MK_MY	0.41	4.8	0	0	0	deGFP61485515
deGFP	61	12490	3.4694444444444446	C9	0.3020304568527919	uM	485	515	3PGA	pOR1OR2-MGapt-deGFP	6	5	0	6	5	3	DAJ_MK_MY	0.41	4.8	0	0	0	deGFP61485515
deGFP	61	12490	3.4694444444444446	C10	0.06175972927241963	uM	485	515	3PGA	pOR1OR2-MGapt-deGFP	6	5	0	8	5	1	DAJ_MK_MY	0.41	4.8	0	0	0	deGFP61485515
deGFP	61	12490	3.4694444444444446	C11	0.06091370558375635	uM	485	515	3PGA	pOR1OR2-MGapt-deGFP	6	5	0	8	5	2	DAJ_MK_MY	0.41	4.8	0	0	0	deGFP61485515
deGFP	61	12490	3.4694444444444446	C12	0.05668358714043993	uM	485	515	3PGA	pOR1OR2-MGapt-deGFP	6	5	0	8	5	3	DAJ_MK_MY	0.41	4.8	0	0	0	deGFP61485515
deGFP	61	12490	3.4694444444444446	C13	0.031302876480541454	uM	485	515	3PGA	pOR1OR2-MGapt-deGFP	6	5	0	10	5	1	DAJ_MK_MY	0.41	4.8	0	0	0	deGFP61485515
deGFP	61	12490	3.4694444444444446	C14	0.031302876480541454	uM	485	515	3PGA	pOR1OR2-MGapt-deGFP	6	5	0	10	5	2	DAJ_MK_MY	0.41	4.8	0	0	0	deGFP61485515
deGFP	61	12490	3.4694444444444446	C15	0.030456852791878174	uM	485	515	3PGA	pOR1OR2-MGapt-deGFP	6	5	0	10	5	3	DAJ_MK_MY	0.41	4.8	0	0	0	deGFP61485515
deGFP	61	12490	3.4694444444444446	C16	16.195431472081218	uM	485	515	3PGA	pOR1OR2-MGapt-deGFP	6	5	0	0	10	1	DAJ_MK_MY	0.41	4.8	0	0	0	deGFP61485515
deGFP	61	12490	3.4694444444444446	C17	16.804568527918782	uM	485	515	3PGA	pOR1OR2-MGapt-deGFP	6	5	0	0	10	2	DAJ_MK_MY	0.41	4.8	0	0	0	deGFP61485515
deGFP	61	12490	3.4694444444444446	C18	17.24703891708968	uM	485	515	3PGA	pOR1OR2-MGapt-deGFP	6	5	0	0	10	3	DAJ_MK_MY	0.41	4.8	0	0	0	deGFP61485515
deGFP	61	12490	3.4694444444444446	C19	9.625211505922165	uM	485	515	3PGA	pOR1OR2-MGapt-deGFP	6	5	0	2	10	1	DAJ_MK_MY	0.41	4.8	0	0	0	deGFP61485515
deGFP	61	12490	3.4694444444444446	C20	9.910321489001692	uM	485	515	3PGA	pOR1OR2-MGapt-deGFP	6	5	0	2	10	2	DAJ_MK_MY	0.41	4.8	0	0	0	deGFP61485515
deGFP	61	12490	3.4694444444444446	C21	10.572758037225043	uM	485	515	3PGA	pOR1OR2-MGapt-deGFP	6	5	0	2	10	3	DAJ_MK_MY	0.41	4.8	0	0	0	deGFP61485515
deGFP	61	12490	3.4694444444444446	C22	3.715736040609137	uM	485	515	3PGA	pOR1OR2-MGapt-deGFP	6	5	0	4	10	1	DAJ_MK_MY	0.41	4.8	0	0	0	deGFP61485515
deGFP	61	12490	3.4694444444444446	C23	4.153130287648054	uM	485	515	3PGA	pOR1OR2-MGapt-deGFP	6	5	0	4	10	2	DAJ_MK_MY	0.41	4.8	0	0	0	deGFP61485515
deGFP	61	12490	3.4694444444444446	D2	3.1006768189509306	uM	485	515	3PGA	pOR1OR2-MGapt-deGFP	6	5	0	4	10	3	DAJ_MK_MY	0.41	4.8	0	0	0	deGFP61485515
deGFP	61	12490	3.4694444444444446	D3	1.0439932318104908	uM	485	515	3PGA	pOR1OR2-MGapt-deGFP	6	5	0	6	10	1	DAJ_MK_MY	0.41	4.8	0	0	0	deGFP61485515
deGFP	61	12490	3.4694444444444446	D4	1.0939086294416245	uM	485	515	3PGA	pOR1OR2-MGapt-deGFP	6	5	0	6	10	2	DAJ_MK_MY	0.41	4.8	0	0	0	deGFP61485515
deGFP	61	12490	3.4694444444444446	D5	1.126057529610829	uM	485	515	3PGA	pOR1OR2-MGapt-deGFP	6	5	0	6	10	3	DAJ_MK_MY	0.41	4.8	0	0	0	deGFP61485515
deGFP	61	12490	3.4694444444444446	D6	0.4213197969543147	uM	485	515	3PGA	pOR1OR2-MGapt-deGFP	6	5	0	8	10	1	DAJ_MK_MY	0.41	4.8	0	0	0	deGFP61485515
deGFP	61	12490	3.4694444444444446	D7	0.31810490693739424	uM	485	515	3PGA	pOR1OR2-MGapt-deGFP	6	5	0	8	10	2	DAJ_MK_MY	0.41	4.8	0	0	0	deGFP61485515
deGFP	61	12490	3.4694444444444446	D8	0.4720812182741117	uM	485	515	3PGA	pOR1OR2-MGapt-deGFP	6	5	0	8	10	3	DAJ_MK_MY	0.41	4.8	0	0	0	deGFP61485515
deGFP	61	12490	3.4694444444444446	D9	0.09475465313028765	uM	485	515	3PGA	pOR1OR2-MGapt-deGFP	6	5	0	10	10	1	DAJ_MK_MY	0.41	4.8	0	0	0	deGFP61485515
deGFP	61	12490	3.4694444444444446	D10	0.09475465313028765	uM	485	515	3PGA	pOR1OR2-MGapt-deGFP	6	5	0	10	10	2	DAJ_MK_MY	0.41	4.8	0	0	0	deGFP61485515
deGFP	61	12490	3.4694444444444446	D11	0.077834179357022	uM	485	515	3PGA	pOR1OR2-MGapt-deGFP	6	5	0	10	10	3	DAJ_MK_MY	0.41	4.8	0	0	0	deGFP61485515
deGFP	61	12490	3.4694444444444446	D12	17.830795262267344	uM	485	515	3PGA	pOR1OR2-MGapt-deGFP	6	5	0	0	15	1	DAJ_MK_MY	0.41	4.8	0	0	0	deGFP61485515
deGFP	61	12490	3.4694444444444446	D13	17.1751269035533	uM	485	515	3PGA	pOR1OR2-MGapt-deGFP	6	5	0	0	15	2	DAJ_MK_MY	0.41	4.8	0	0	0	deGFP61485515
deGFP	61	12490	3.4694444444444446	D14	16.917935702199664	uM	485	515	3PGA	pOR1OR2-MGapt-deGFP	6	5	0	0	15	3	DAJ_MK_MY	0.41	4.8	0	0	0	deGFP61485515
deGFP	61	12490	3.4694444444444446	D15	12.826565143824027	uM	485	515	3PGA	pOR1OR2-MGapt-deGFP	6	5	0	2	15	1	DAJ_MK_MY	0.41	4.8	0	0	0	deGFP61485515
deGFP	61	12490	3.4694444444444446	D16	13.909475465313028	uM	485	515	3PGA	pOR1OR2-MGapt-deGFP	6	5	0	2	15	2	DAJ_MK_MY	0.41	4.8	0	0	0	deGFP61485515
deGFP	61	12490	3.4694444444444446	D17	14.770727580372249	uM	485	515	3PGA	pOR1OR2-MGapt-deGFP	6	5	0	2	15	3	DAJ_MK_MY	0.41	4.8	0	0	0	deGFP61485515
deGFP	61	12490	3.4694444444444446	D18	7.1912013536379025	uM	485	515	3PGA	pOR1OR2-MGapt-deGFP	6	5	0	4	15	1	DAJ_MK_MY	0.41	4.8	0	0	0	deGFP61485515
deGFP	61	12490	3.4694444444444446	D19	6.998307952622673	uM	485	515	3PGA	pOR1OR2-MGapt-deGFP	6	5	0	4	15	2	DAJ_MK_MY	0.41	4.8	0	0	0	deGFP61485515
deGFP	61	12490	3.4694444444444446	D20	6.6302876480541455	uM	485	515	3PGA	pOR1OR2-MGapt-deGFP	6	5	0	4	15	3	DAJ_MK_MY	0.41	4.8	0	0	0	deGFP61485515
deGFP	61	12490	3.4694444444444446	D21	2.8883248730964466	uM	485	515	3PGA	pOR1OR2-MGapt-deGFP	6	5	0	6	15	1	DAJ_MK_MY	0.41	4.8	0	0	0	deGFP61485515
deGFP	61	12490	3.4694444444444446	D22	3.3722504230118444	uM	485	515	3PGA	pOR1OR2-MGapt-deGFP	6	5	0	6	15	2	DAJ_MK_MY	0.41	4.8	0	0	0	deGFP61485515
deGFP	61	12490	3.4694444444444446	D23	3.4678510998307948	uM	485	515	3PGA	pOR1OR2-MGapt-deGFP	6	5	0	6	15	3	DAJ_MK_MY	0.41	4.8	0	0	0	deGFP61485515
deGFP	61	12490	3.4694444444444446	E2	0.9517766497461929	uM	485	515	3PGA	pOR1OR2-MGapt-deGFP	6	5	0	8	15	1	DAJ_MK_MY	0.41	4.8	0	0	0	deGFP61485515
deGFP	61	12490	3.4694444444444446	E3	0.8934010152284264	uM	485	515	3PGA	pOR1OR2-MGapt-deGFP	6	5	0	8	15	2	DAJ_MK_MY	0.41	4.8	0	0	0	deGFP61485515
deGFP	61	12490	3.4694444444444446	E4	1.0380710659898478	uM	485	515	3PGA	pOR1OR2-MGapt-deGFP	6	5	0	8	15	3	DAJ_MK_MY	0.41	4.8	0	0	0	deGFP61485515
deGFP	61	12490	3.4694444444444446	E5	0.31556683587140444	uM	485	515	3PGA	pOR1OR2-MGapt-deGFP	6	5	0	10	15	1	DAJ_MK_MY	0.41	4.8	0	0	0	deGFP61485515
deGFP	61	12490	3.4694444444444446	E6	0.305414551607445	uM	485	515	3PGA	pOR1OR2-MGapt-deGFP	6	5	0	10	15	2	DAJ_MK_MY	0.41	4.8	0	0	0	deGFP61485515
deGFP	61	12490	3.4694444444444446	E7	0.23181049069373943	uM	485	515	3PGA	pOR1OR2-MGapt-deGFP	6	5	0	10	15	3	DAJ_MK_MY	0.41	4.8	0	0	0	deGFP61485515
deGFP	61	12490	3.4694444444444446	E8	16.45346869712352	uM	485	515	3PGA	pOR1OR2-MGapt-deGFP	6	5	0	0	20	1	DAJ_MK_MY	0.41	4.8	0	0	0	deGFP61485515
deGFP	61	12490	3.4694444444444446	E9	17.40439932318105	uM	485	515	3PGA	pOR1OR2-MGapt-deGFP	6	5	0	0	20	2	DAJ_MK_MY	0.41	4.8	0	0	0	deGFP61485515
deGFP	61	12490	3.4694444444444446	E10	17.184433164128595	uM	485	515	3PGA	pOR1OR2-MGapt-deGFP	6	5	0	0	20	3	DAJ_MK_MY	0.41	4.8	0	0	0	deGFP61485515
deGFP	61	12490	3.4694444444444446	E11	15.563451776649746	uM	485	515	3PGA	pOR1OR2-MGapt-deGFP	6	5	0	2	20	1	DAJ_MK_MY	0.41	4.8	0	0	0	deGFP61485515
deGFP	61	12490	3.4694444444444446	E12	17.15482233502538	uM	485	515	3PGA	pOR1OR2-MGapt-deGFP	6	5	0	2	20	2	DAJ_MK_MY	0.41	4.8	0	0	0	deGFP61485515
deGFP	61	12490	3.4694444444444446	E13	16.36294416243655	uM	485	515	3PGA	pOR1OR2-MGapt-deGFP	6	5	0	2	20	3	DAJ_MK_MY	0.41	4.8	0	0	0	deGFP61485515
deGFP	61	12490	3.4694444444444446	E14	10.842639593908629	uM	485	515	3PGA	pOR1OR2-MGapt-deGFP	6	5	0	4	20	1	DAJ_MK_MY	0.41	4.8	0	0	0	deGFP61485515
deGFP	61	12490	3.4694444444444446	E15	10.686971235194585	uM	485	515	3PGA	pOR1OR2-MGapt-deGFP	6	5	0	4	20	2	DAJ_MK_MY	0.41	4.8	0	0	0	deGFP61485515
deGFP	61	12490	3.4694444444444446	E16	11.177664974619288	uM	485	515	3PGA	pOR1OR2-MGapt-deGFP	6	5	0	4	20	3	DAJ_MK_MY	0.41	4.8	0	0	0	deGFP61485515
deGFP	61	12490	3.4694444444444446	E17	5.024534686971235	uM	485	515	3PGA	pOR1OR2-MGapt-deGFP	6	5	0	6	20	1	DAJ_MK_MY	0.41	4.8	0	0	0	deGFP61485515
deGFP	61	12490	3.4694444444444446	E18	4.88917089678511	uM	485	515	3PGA	pOR1OR2-MGapt-deGFP	6	5	0	6	20	2	DAJ_MK_MY	0.41	4.8	0	0	0	deGFP61485515
deGFP	61	12490	3.4694444444444446	E19	5.045685279187817	uM	485	515	3PGA	pOR1OR2-MGapt-deGFP	6	5	0	6	20	3	DAJ_MK_MY	0.41	4.8	0	0	0	deGFP61485515
deGFP	61	12490	3.4694444444444446	E20	2.187817258883249	uM	485	515	3PGA	pOR1OR2-MGapt-deGFP	6	5	0	8	20	1	DAJ_MK_MY	0.41	4.8	0	0	0	deGFP61485515
deGFP	61	12490	3.4694444444444446	E21	2.5076142131979693	uM	485	515	3PGA	pOR1OR2-MGapt-deGFP	6	5	0	8	20	2	DAJ_MK_MY	0.41	4.8	0	0	0	deGFP61485515
deGFP	61	12490	3.4694444444444446	E22	2.2377326565143827	uM	485	515	3PGA	pOR1OR2-MGapt-deGFP	6	5	0	8	20	3	DAJ_MK_MY	0.41	4.8	0	0	0	deGFP61485515
deGFP	61	12490	3.4694444444444446	E23	1.3824027072758036	uM	485	515	3PGA	pOR1OR2-MGapt-deGFP	6	5	0	10	20	1	DAJ_MK_MY	0.41	4.8	0	0	0	deGFP61485515
deGFP	61	12490	3.4694444444444446	F2	0.9052453468697124	uM	485	515	3PGA	pOR1OR2-MGapt-deGFP	6	5	0	10	20	2	DAJ_MK_MY	0.41	4.8	0	0	0	deGFP61485515
deGFP	61	12490	3.4694444444444446	F3	0.9170896785109983	uM	485	515	3PGA	pOR1OR2-MGapt-deGFP	6	5	0	10	20	3	DAJ_MK_MY	0.41	4.8	0	0	0	deGFP61485515
deGFP	61	12490	3.4694444444444446	F4	16.11082910321489	uM	485	515	3PGA	pOR1OR2-MGapt-deGFP	6	5	0	0	30	1	DAJ_MK_MY	0.41	4.8	0	0	0	deGFP61485515
deGFP	61	12490	3.4694444444444446	F5	15.800338409475467	uM	485	515	3PGA	pOR1OR2-MGapt-deGFP	6	5	0	0	30	2	DAJ_MK_MY	0.41	4.8	0	0	0	deGFP61485515
deGFP	61	12490	3.4694444444444446	F6	16.153976311336717	uM	485	515	3PGA	pOR1OR2-MGapt-deGFP	6	5	0	0	30	3	DAJ_MK_MY	0.41	4.8	0	0	0	deGFP61485515
deGFP	61	12490	3.4694444444444446	F7	16.539763113367176	uM	485	515	3PGA	pOR1OR2-MGapt-deGFP	6	5	0	2	30	1	DAJ_MK_MY	0.41	4.8	0	0	0	deGFP61485515
deGFP	61	12490	3.4694444444444446	F8	17.527918781725887	uM	485	515	3PGA	pOR1OR2-MGapt-deGFP	6	5	0	2	30	2	DAJ_MK_MY	0.41	4.8	0	0	0	deGFP61485515
deGFP	61	12490	3.4694444444444446	F9	16.538917089678513	uM	485	515	3PGA	pOR1OR2-MGapt-deGFP	6	5	0	2	30	3	DAJ_MK_MY	0.41	4.8	0	0	0	deGFP61485515
deGFP	61	12490	3.4694444444444446	F10	17.626903553299492	uM	485	515	3PGA	pOR1OR2-MGapt-deGFP	6	5	0	4	30	1	DAJ_MK_MY	0.41	4.8	0	0	0	deGFP61485515
deGFP	61	12490	3.4694444444444446	F11	16.94839255499154	uM	485	515	3PGA	pOR1OR2-MGapt-deGFP	6	5	0	4	30	2	DAJ_MK_MY	0.41	4.8	0	0	0	deGFP61485515
deGFP	61	12490	3.4694444444444446	F12	17.645516074450086	uM	485	515	3PGA	pOR1OR2-MGapt-deGFP	6	5	0	4	30	3	DAJ_MK_MY	0.41	4.8	0	0	0	deGFP61485515
deGFP	61	12490	3.4694444444444446	F13	13.94077834179357	uM	485	515	3PGA	pOR1OR2-MGapt-deGFP	6	5	0	6	30	1	DAJ_MK_MY	0.41	4.8	0	0	0	deGFP61485515
deGFP	61	12490	3.4694444444444446	F14	13.10321489001692	uM	485	515	3PGA	pOR1OR2-MGapt-deGFP	6	5	0	6	30	2	DAJ_MK_MY	0.41	4.8	0	0	0	deGFP61485515
deGFP	61	12490	3.4694444444444446	F15	13.654822335025381	uM	485	515	3PGA	pOR1OR2-MGapt-deGFP	6	5	0	6	30	3	DAJ_MK_MY	0.41	4.8	0	0	0	deGFP61485515
deGFP	61	12490	3.4694444444444446	F16	7.5549915397631136	uM	485	515	3PGA	pOR1OR2-MGapt-deGFP	6	5	0	8	30	1	DAJ_MK_MY	0.41	4.8	0	0	0	deGFP61485515
deGFP	61	12490	3.4694444444444446	F17	7.9517766497461935	uM	485	515	3PGA	pOR1OR2-MGapt-deGFP	6	5	0	8	30	2	DAJ_MK_MY	0.41	4.8	0	0	0	deGFP61485515
deGFP	61	12490	3.4694444444444446	F18	7.826565143824027	uM	485	515	3PGA	pOR1OR2-MGapt-deGFP	6	5	0	8	30	3	DAJ_MK_MY	0.41	4.8	0	0	0	deGFP61485515
deGFP	61	12490	3.4694444444444446	F19	3.9830795262267342	uM	485	515	3PGA	pOR1OR2-MGapt-deGFP	6	5	0	10	30	1	DAJ_MK_MY	0.41	4.8	0	0	0	deGFP61485515
deGFP	61	12490	3.4694444444444446	F20	4.112521150592217	uM	485	515	3PGA	pOR1OR2-MGapt-deGFP	6	5	0	10	30	2	DAJ_MK_MY	0.41	4.8	0	0	0	deGFP61485515
deGFP	61	12490	3.4694444444444446	F21	4.444162436548224	uM	485	515	3PGA	pOR1OR2-MGapt-deGFP	6	5	0	10	30	3	DAJ_MK_MY	0.41	4.8	0	0	0	deGFP61485515
deGFP	61	12490	3.4694444444444446	F22	8.284263959390863	uM	485	515	3PGA	pOR1OR2-MGapt-deGFP	6	5	0	0	45	1	DAJ_MK_MY	0.41	4.8	0	0	0	deGFP61485515
deGFP	61	12490	3.4694444444444446	F23	6.445854483925549	uM	485	515	3PGA	pOR1OR2-MGapt-deGFP	6	5	0	0	45	2	DAJ_MK_MY	0.41	4.8	0	0	0	deGFP61485515
deGFP	61	12490	3.4694444444444446	G2	9.014382402707275	uM	485	515	3PGA	pOR1OR2-MGapt-deGFP	6	5	0	0	45	3	DAJ_MK_MY	0.41	4.8	0	0	0	deGFP61485515
deGFP	61	12490	3.4694444444444446	G3	13.297800338409477	uM	485	515	3PGA	pOR1OR2-MGapt-deGFP	6	5	0	2	45	1	DAJ_MK_MY	0.41	4.8	0	0	0	deGFP61485515
deGFP	61	12490	3.4694444444444446	G4	14.308798646362098	uM	485	515	3PGA	pOR1OR2-MGapt-deGFP	6	5	0	2	45	2	DAJ_MK_MY	0.41	4.8	0	0	0	deGFP61485515
deGFP	61	12490	3.4694444444444446	G5	12.689509306260575	uM	485	515	3PGA	pOR1OR2-MGapt-deGFP	6	5	0	2	45	3	DAJ_MK_MY	0.41	4.8	0	0	0	deGFP61485515
deGFP	61	12490	3.4694444444444446	G6	15.19543147208122	uM	485	515	3PGA	pOR1OR2-MGapt-deGFP	6	5	0	4	45	1	DAJ_MK_MY	0.41	4.8	0	0	0	deGFP61485515
deGFP	61	12490	3.4694444444444446	G7	14.039763113367176	uM	485	515	3PGA	pOR1OR2-MGapt-deGFP	6	5	0	4	45	2	DAJ_MK_MY	0.41	4.8	0	0	0	deGFP61485515
deGFP	61	12490	3.4694444444444446	G8	14.424703891708967	uM	485	515	3PGA	pOR1OR2-MGapt-deGFP	6	5	0	4	45	3	DAJ_MK_MY	0.41	4.8	0	0	0	deGFP61485515
deGFP	61	12490	3.4694444444444446	G9	14.52284263959391	uM	485	515	3PGA	pOR1OR2-MGapt-deGFP	6	5	0	6	45	1	DAJ_MK_MY	0.41	4.8	0	0	0	deGFP61485515
deGFP	61	12490	3.4694444444444446	G10	15.622673434856177	uM	485	515	3PGA	pOR1OR2-MGapt-deGFP	6	5	0	6	45	2	DAJ_MK_MY	0.41	4.8	0	0	0	deGFP61485515
deGFP	61	12490	3.4694444444444446	G11	14.835871404399324	uM	485	515	3PGA	pOR1OR2-MGapt-deGFP	6	5	0	6	45	3	DAJ_MK_MY	0.41	4.8	0	0	0	deGFP61485515
deGFP	61	12490	3.4694444444444446	G12	14.810490693739425	uM	485	515	3PGA	pOR1OR2-MGapt-deGFP	6	5	0	8	45	1	DAJ_MK_MY	0.41	4.8	0	0	0	deGFP61485515
deGFP	61	12490	3.4694444444444446	G13	14.262267343485618	uM	485	515	3PGA	pOR1OR2-MGapt-deGFP	6	5	0	8	45	2	DAJ_MK_MY	0.41	4.8	0	0	0	deGFP61485515
deGFP	61	12490	3.4694444444444446	G14	14.606598984771574	uM	485	515	3PGA	pOR1OR2-MGapt-deGFP	6	5	0	8	45	3	DAJ_MK_MY	0.41	4.8	0	0	0	deGFP61485515
deGFP	61	12490	3.4694444444444446	G15	12.989001692047378	uM	485	515	3PGA	pOR1OR2-MGapt-deGFP	6	5	0	10	45	1	DAJ_MK_MY	0.41	4.8	0	0	0	deGFP61485515
deGFP	61	12490	3.4694444444444446	G16	13.645516074450086	uM	485	515	3PGA	pOR1OR2-MGapt-deGFP	6	5	0	10	45	2	DAJ_MK_MY	0.41	4.8	0	0	0	deGFP61485515
deGFP	61	12490	3.4694444444444446	G17	13.52284263959391	uM	485	515	3PGA	pOR1OR2-MGapt-deGFP	6	5	0	10	45	3	DAJ_MK_MY	0.41	4.8	0	0	0	deGFP61485515
deGFP	61	12670	3.5194444444444444	B2	5.548223350253807	uM	485	515	3PGA	pOR1OR2-MGapt-deGFP	6	5	0	0	0	1	DAJ_MK_MY	0.41	4.8	0	0	0	deGFP61485515
deGFP	61	12670	3.5194444444444444	B3	5.5879864636209815	uM	485	515	3PGA	pOR1OR2-MGapt-deGFP	6	5	0	0	0	2	DAJ_MK_MY	0.41	4.8	0	0	0	deGFP61485515
deGFP	61	12670	3.5194444444444444	B4	6.119289340101522	uM	485	515	3PGA	pOR1OR2-MGapt-deGFP	6	5	0	0	0	3	DAJ_MK_MY	0.41	4.8	0	0	0	deGFP61485515
deGFP	61	12670	3.5194444444444444	B5	1.0956006768189508	uM	485	515	3PGA	pOR1OR2-MGapt-deGFP	6	5	0	2	0	1	DAJ_MK_MY	0.41	4.8	0	0	0	deGFP61485515
deGFP	61	12670	3.5194444444444444	B6	1.3671742808798646	uM	485	515	3PGA	pOR1OR2-MGapt-deGFP	6	5	0	2	0	2	DAJ_MK_MY	0.41	4.8	0	0	0	deGFP61485515
deGFP	61	12670	3.5194444444444444	B7	1.3011844331641287	uM	485	515	3PGA	pOR1OR2-MGapt-deGFP	6	5	0	2	0	3	DAJ_MK_MY	0.41	4.8	0	0	0	deGFP61485515
deGFP	61	12670	3.5194444444444444	B8	0.25549915397631134	uM	485	515	3PGA	pOR1OR2-MGapt-deGFP	6	5	0	4	0	1	DAJ_MK_MY	0.41	4.8	0	0	0	deGFP61485515
deGFP	61	12670	3.5194444444444444	B9	0.25042301184433163	uM	485	515	3PGA	pOR1OR2-MGapt-deGFP	6	5	0	4	0	2	DAJ_MK_MY	0.41	4.8	0	0	0	deGFP61485515
deGFP	61	12670	3.5194444444444444	B10	0.23857868020304568	uM	485	515	3PGA	pOR1OR2-MGapt-deGFP	6	5	0	4	0	3	DAJ_MK_MY	0.41	4.8	0	0	0	deGFP61485515
deGFP	61	12670	3.5194444444444444	B11	0.05583756345177665	uM	485	515	3PGA	pOR1OR2-MGapt-deGFP	6	5	0	6	0	1	DAJ_MK_MY	0.41	4.8	0	0	0	deGFP61485515
deGFP	61	12670	3.5194444444444444	B12	0.06598984771573604	uM	485	515	3PGA	pOR1OR2-MGapt-deGFP	6	5	0	6	0	2	DAJ_MK_MY	0.41	4.8	0	0	0	deGFP61485515
deGFP	61	12670	3.5194444444444444	B13	0.05160744500846024	uM	485	515	3PGA	pOR1OR2-MGapt-deGFP	6	5	0	6	0	3	DAJ_MK_MY	0.41	4.8	0	0	0	deGFP61485515
deGFP	61	12670	3.5194444444444444	B14	0.030456852791878174	uM	485	515	3PGA	pOR1OR2-MGapt-deGFP	6	5	0	8	0	1	DAJ_MK_MY	0.41	4.8	0	0	0	deGFP61485515
deGFP	61	12670	3.5194444444444444	B15	0.029610829103214893	uM	485	515	3PGA	pOR1OR2-MGapt-deGFP	6	5	0	8	0	2	DAJ_MK_MY	0.41	4.8	0	0	0	deGFP61485515
deGFP	61	12670	3.5194444444444444	B16	0.038917089678511	uM	485	515	3PGA	pOR1OR2-MGapt-deGFP	6	5	0	8	0	3	DAJ_MK_MY	0.41	4.8	0	0	0	deGFP61485515
deGFP	61	12670	3.5194444444444444	B17	0.029610829103214893	uM	485	515	3PGA	pOR1OR2-MGapt-deGFP	6	5	0	10	0	1	DAJ_MK_MY	0.41	4.8	0	0	0	deGFP61485515
deGFP	61	12670	3.5194444444444444	B18	0.029610829103214893	uM	485	515	3PGA	pOR1OR2-MGapt-deGFP	6	5	0	10	0	2	DAJ_MK_MY	0.41	4.8	0	0	0	deGFP61485515
deGFP	61	12670	3.5194444444444444	B19	0.0338409475465313	uM	485	515	3PGA	pOR1OR2-MGapt-deGFP	6	5	0	10	0	3	DAJ_MK_MY	0.41	4.8	0	0	0	deGFP61485515
deGFP	61	12670	3.5194444444444444	B20	12.039763113367174	uM	485	515	3PGA	pOR1OR2-MGapt-deGFP	6	5	0	0	5	1	DAJ_MK_MY	0.41	4.8	0	0	0	deGFP61485515
deGFP	61	12670	3.5194444444444444	B21	12.892554991539763	uM	485	515	3PGA	pOR1OR2-MGapt-deGFP	6	5	0	0	5	2	DAJ_MK_MY	0.41	4.8	0	0	0	deGFP61485515
deGFP	61	12670	3.5194444444444444	B22	13.20135363790186	uM	485	515	3PGA	pOR1OR2-MGapt-deGFP	6	5	0	0	5	3	DAJ_MK_MY	0.41	4.8	0	0	0	deGFP61485515
deGFP	61	12670	3.5194444444444444	B23	4.188663282571912	uM	485	515	3PGA	pOR1OR2-MGapt-deGFP	6	5	0	2	5	1	DAJ_MK_MY	0.41	4.8	0	0	0	deGFP61485515
deGFP	61	12670	3.5194444444444444	C2	2.4170896785109983	uM	485	515	3PGA	pOR1OR2-MGapt-deGFP	6	5	0	2	5	2	DAJ_MK_MY	0.41	4.8	0	0	0	deGFP61485515
deGFP	61	12670	3.5194444444444444	C3	3.8908629441624365	uM	485	515	3PGA	pOR1OR2-MGapt-deGFP	6	5	0	2	5	3	DAJ_MK_MY	0.41	4.8	0	0	0	deGFP61485515
deGFP	61	12670	3.5194444444444444	C4	1.0008460236886632	uM	485	515	3PGA	pOR1OR2-MGapt-deGFP	6	5	0	4	5	1	DAJ_MK_MY	0.41	4.8	0	0	0	deGFP61485515
deGFP	61	12670	3.5194444444444444	C5	1.0346869712351947	uM	485	515	3PGA	pOR1OR2-MGapt-deGFP	6	5	0	4	5	2	DAJ_MK_MY	0.41	4.8	0	0	0	deGFP61485515
deGFP	61	12670	3.5194444444444444	C6	1.2656514382402706	uM	485	515	3PGA	pOR1OR2-MGapt-deGFP	6	5	0	4	5	3	DAJ_MK_MY	0.41	4.8	0	0	0	deGFP61485515
deGFP	61	12670	3.5194444444444444	C7	0.2732656514382403	uM	485	515	3PGA	pOR1OR2-MGapt-deGFP	6	5	0	6	5	1	DAJ_MK_MY	0.41	4.8	0	0	0	deGFP61485515
deGFP	61	12670	3.5194444444444444	C8	0.3248730964467005	uM	485	515	3PGA	pOR1OR2-MGapt-deGFP	6	5	0	6	5	2	DAJ_MK_MY	0.41	4.8	0	0	0	deGFP61485515
deGFP	61	12670	3.5194444444444444	C9	0.2969543147208122	uM	485	515	3PGA	pOR1OR2-MGapt-deGFP	6	5	0	6	5	3	DAJ_MK_MY	0.41	4.8	0	0	0	deGFP61485515
deGFP	61	12670	3.5194444444444444	C10	0.06175972927241963	uM	485	515	3PGA	pOR1OR2-MGapt-deGFP	6	5	0	8	5	1	DAJ_MK_MY	0.41	4.8	0	0	0	deGFP61485515
deGFP	61	12670	3.5194444444444444	C11	0.05329949238578681	uM	485	515	3PGA	pOR1OR2-MGapt-deGFP	6	5	0	8	5	2	DAJ_MK_MY	0.41	4.8	0	0	0	deGFP61485515
deGFP	61	12670	3.5194444444444444	C12	0.05752961082910322	uM	485	515	3PGA	pOR1OR2-MGapt-deGFP	6	5	0	8	5	3	DAJ_MK_MY	0.41	4.8	0	0	0	deGFP61485515
deGFP	61	12670	3.5194444444444444	C13	0.02876480541455161	uM	485	515	3PGA	pOR1OR2-MGapt-deGFP	6	5	0	10	5	1	DAJ_MK_MY	0.41	4.8	0	0	0	deGFP61485515
deGFP	61	12670	3.5194444444444444	C14	0.043147208121827416	uM	485	515	3PGA	pOR1OR2-MGapt-deGFP	6	5	0	10	5	2	DAJ_MK_MY	0.41	4.8	0	0	0	deGFP61485515
deGFP	61	12670	3.5194444444444444	C15	0.0338409475465313	uM	485	515	3PGA	pOR1OR2-MGapt-deGFP	6	5	0	10	5	3	DAJ_MK_MY	0.41	4.8	0	0	0	deGFP61485515
deGFP	61	12670	3.5194444444444444	C16	16.068527918781726	uM	485	515	3PGA	pOR1OR2-MGapt-deGFP	6	5	0	0	10	1	DAJ_MK_MY	0.41	4.8	0	0	0	deGFP61485515
deGFP	61	12670	3.5194444444444444	C17	16.772419627749578	uM	485	515	3PGA	pOR1OR2-MGapt-deGFP	6	5	0	0	10	2	DAJ_MK_MY	0.41	4.8	0	0	0	deGFP61485515
deGFP	61	12670	3.5194444444444444	C18	17.10744500846024	uM	485	515	3PGA	pOR1OR2-MGapt-deGFP	6	5	0	0	10	3	DAJ_MK_MY	0.41	4.8	0	0	0	deGFP61485515
deGFP	61	12670	3.5194444444444444	C19	9.725042301184434	uM	485	515	3PGA	pOR1OR2-MGapt-deGFP	6	5	0	2	10	1	DAJ_MK_MY	0.41	4.8	0	0	0	deGFP61485515
deGFP	61	12670	3.5194444444444444	C20	9.880710659898478	uM	485	515	3PGA	pOR1OR2-MGapt-deGFP	6	5	0	2	10	2	DAJ_MK_MY	0.41	4.8	0	0	0	deGFP61485515
deGFP	61	12670	3.5194444444444444	C21	10.90693739424704	uM	485	515	3PGA	pOR1OR2-MGapt-deGFP	6	5	0	2	10	3	DAJ_MK_MY	0.41	4.8	0	0	0	deGFP61485515
deGFP	61	12670	3.5194444444444444	C22	3.686971235194586	uM	485	515	3PGA	pOR1OR2-MGapt-deGFP	6	5	0	4	10	1	DAJ_MK_MY	0.41	4.8	0	0	0	deGFP61485515
deGFP	61	12670	3.5194444444444444	C23	4.235194585448392	uM	485	515	3PGA	pOR1OR2-MGapt-deGFP	6	5	0	4	10	2	DAJ_MK_MY	0.41	4.8	0	0	0	deGFP61485515
deGFP	61	12670	3.5194444444444444	D2	3.1116751269035534	uM	485	515	3PGA	pOR1OR2-MGapt-deGFP	6	5	0	4	10	3	DAJ_MK_MY	0.41	4.8	0	0	0	deGFP61485515
deGFP	61	12670	3.5194444444444444	D3	1.0465313028764807	uM	485	515	3PGA	pOR1OR2-MGapt-deGFP	6	5	0	6	10	1	DAJ_MK_MY	0.41	4.8	0	0	0	deGFP61485515
deGFP	61	12670	3.5194444444444444	D4	1.0769881556683587	uM	485	515	3PGA	pOR1OR2-MGapt-deGFP	6	5	0	6	10	2	DAJ_MK_MY	0.41	4.8	0	0	0	deGFP61485515
deGFP	61	12670	3.5194444444444444	D5	1.1311336717428087	uM	485	515	3PGA	pOR1OR2-MGapt-deGFP	6	5	0	6	10	3	DAJ_MK_MY	0.41	4.8	0	0	0	deGFP61485515
deGFP	61	12670	3.5194444444444444	D6	0.40947546531302875	uM	485	515	3PGA	pOR1OR2-MGapt-deGFP	6	5	0	8	10	1	DAJ_MK_MY	0.41	4.8	0	0	0	deGFP61485515
deGFP	61	12670	3.5194444444444444	D7	0.3214890016920474	uM	485	515	3PGA	pOR1OR2-MGapt-deGFP	6	5	0	8	10	2	DAJ_MK_MY	0.41	4.8	0	0	0	deGFP61485515
deGFP	61	12670	3.5194444444444444	D8	0.4526226734348562	uM	485	515	3PGA	pOR1OR2-MGapt-deGFP	6	5	0	8	10	3	DAJ_MK_MY	0.41	4.8	0	0	0	deGFP61485515
deGFP	61	12670	3.5194444444444444	D9	0.09729272419627749	uM	485	515	3PGA	pOR1OR2-MGapt-deGFP	6	5	0	10	10	1	DAJ_MK_MY	0.41	4.8	0	0	0	deGFP61485515
deGFP	61	12670	3.5194444444444444	D10	0.09644670050761421	uM	485	515	3PGA	pOR1OR2-MGapt-deGFP	6	5	0	10	10	2	DAJ_MK_MY	0.41	4.8	0	0	0	deGFP61485515
deGFP	61	12670	3.5194444444444444	D11	0.08206429780033841	uM	485	515	3PGA	pOR1OR2-MGapt-deGFP	6	5	0	10	10	3	DAJ_MK_MY	0.41	4.8	0	0	0	deGFP61485515
deGFP	61	12670	3.5194444444444444	D12	18.121827411167512	uM	485	515	3PGA	pOR1OR2-MGapt-deGFP	6	5	0	0	15	1	DAJ_MK_MY	0.41	4.8	0	0	0	deGFP61485515
deGFP	61	12670	3.5194444444444444	D13	17.45939086294416	uM	485	515	3PGA	pOR1OR2-MGapt-deGFP	6	5	0	0	15	2	DAJ_MK_MY	0.41	4.8	0	0	0	deGFP61485515
deGFP	61	12670	3.5194444444444444	D14	17.175972927241965	uM	485	515	3PGA	pOR1OR2-MGapt-deGFP	6	5	0	0	15	3	DAJ_MK_MY	0.41	4.8	0	0	0	deGFP61485515
deGFP	61	12670	3.5194444444444444	D15	12.79610829103215	uM	485	515	3PGA	pOR1OR2-MGapt-deGFP	6	5	0	2	15	1	DAJ_MK_MY	0.41	4.8	0	0	0	deGFP61485515
deGFP	61	12670	3.5194444444444444	D16	13.846869712351946	uM	485	515	3PGA	pOR1OR2-MGapt-deGFP	6	5	0	2	15	2	DAJ_MK_MY	0.41	4.8	0	0	0	deGFP61485515
deGFP	61	12670	3.5194444444444444	D17	14.747038917089679	uM	485	515	3PGA	pOR1OR2-MGapt-deGFP	6	5	0	2	15	3	DAJ_MK_MY	0.41	4.8	0	0	0	deGFP61485515
deGFP	61	12670	3.5194444444444444	D18	7.194585448392554	uM	485	515	3PGA	pOR1OR2-MGapt-deGFP	6	5	0	4	15	1	DAJ_MK_MY	0.41	4.8	0	0	0	deGFP61485515
deGFP	61	12670	3.5194444444444444	D19	7.066835871404399	uM	485	515	3PGA	pOR1OR2-MGapt-deGFP	6	5	0	4	15	2	DAJ_MK_MY	0.41	4.8	0	0	0	deGFP61485515
deGFP	61	12670	3.5194444444444444	D20	6.574450084602368	uM	485	515	3PGA	pOR1OR2-MGapt-deGFP	6	5	0	4	15	3	DAJ_MK_MY	0.41	4.8	0	0	0	deGFP61485515
deGFP	61	12670	3.5194444444444444	D21	2.9052453468697124	uM	485	515	3PGA	pOR1OR2-MGapt-deGFP	6	5	0	6	15	1	DAJ_MK_MY	0.41	4.8	0	0	0	deGFP61485515
deGFP	61	12670	3.5194444444444444	D22	3.360406091370558	uM	485	515	3PGA	pOR1OR2-MGapt-deGFP	6	5	0	6	15	2	DAJ_MK_MY	0.41	4.8	0	0	0	deGFP61485515
deGFP	61	12670	3.5194444444444444	D23	3.474619289340102	uM	485	515	3PGA	pOR1OR2-MGapt-deGFP	6	5	0	6	15	3	DAJ_MK_MY	0.41	4.8	0	0	0	deGFP61485515
deGFP	61	12670	3.5194444444444444	E2	0.9619289340101522	uM	485	515	3PGA	pOR1OR2-MGapt-deGFP	6	5	0	8	15	1	DAJ_MK_MY	0.41	4.8	0	0	0	deGFP61485515
deGFP	61	12670	3.5194444444444444	E3	0.8874788494077833	uM	485	515	3PGA	pOR1OR2-MGapt-deGFP	6	5	0	8	15	2	DAJ_MK_MY	0.41	4.8	0	0	0	deGFP61485515
deGFP	61	12670	3.5194444444444444	E4	1.048223350253807	uM	485	515	3PGA	pOR1OR2-MGapt-deGFP	6	5	0	8	15	3	DAJ_MK_MY	0.41	4.8	0	0	0	deGFP61485515
deGFP	61	12670	3.5194444444444444	E5	0.31387478849407785	uM	485	515	3PGA	pOR1OR2-MGapt-deGFP	6	5	0	10	15	1	DAJ_MK_MY	0.41	4.8	0	0	0	deGFP61485515
deGFP	61	12670	3.5194444444444444	E6	0.3020304568527919	uM	485	515	3PGA	pOR1OR2-MGapt-deGFP	6	5	0	10	15	2	DAJ_MK_MY	0.41	4.8	0	0	0	deGFP61485515
deGFP	61	12670	3.5194444444444444	E7	0.23857868020304568	uM	485	515	3PGA	pOR1OR2-MGapt-deGFP	6	5	0	10	15	3	DAJ_MK_MY	0.41	4.8	0	0	0	deGFP61485515
deGFP	61	12670	3.5194444444444444	E8	16.328257191201352	uM	485	515	3PGA	pOR1OR2-MGapt-deGFP	6	5	0	0	20	1	DAJ_MK_MY	0.41	4.8	0	0	0	deGFP61485515
deGFP	61	12670	3.5194444444444444	E9	17.517766497461928	uM	485	515	3PGA	pOR1OR2-MGapt-deGFP	6	5	0	0	20	2	DAJ_MK_MY	0.41	4.8	0	0	0	deGFP61485515
deGFP	61	12670	3.5194444444444444	E10	17.42808798646362	uM	485	515	3PGA	pOR1OR2-MGapt-deGFP	6	5	0	0	20	3	DAJ_MK_MY	0.41	4.8	0	0	0	deGFP61485515
deGFP	61	12670	3.5194444444444444	E11	15.703045685279188	uM	485	515	3PGA	pOR1OR2-MGapt-deGFP	6	5	0	2	20	1	DAJ_MK_MY	0.41	4.8	0	0	0	deGFP61485515
deGFP	61	12670	3.5194444444444444	E12	17.192047377326567	uM	485	515	3PGA	pOR1OR2-MGapt-deGFP	6	5	0	2	20	2	DAJ_MK_MY	0.41	4.8	0	0	0	deGFP61485515
deGFP	61	12670	3.5194444444444444	E13	16.586294416243653	uM	485	515	3PGA	pOR1OR2-MGapt-deGFP	6	5	0	2	20	3	DAJ_MK_MY	0.41	4.8	0	0	0	deGFP61485515
deGFP	61	12670	3.5194444444444444	E14	10.934856175972929	uM	485	515	3PGA	pOR1OR2-MGapt-deGFP	6	5	0	4	20	1	DAJ_MK_MY	0.41	4.8	0	0	0	deGFP61485515
deGFP	61	12670	3.5194444444444444	E15	10.852791878172589	uM	485	515	3PGA	pOR1OR2-MGapt-deGFP	6	5	0	4	20	2	DAJ_MK_MY	0.41	4.8	0	0	0	deGFP61485515
deGFP	61	12670	3.5194444444444444	E16	11.239424703891709	uM	485	515	3PGA	pOR1OR2-MGapt-deGFP	6	5	0	4	20	3	DAJ_MK_MY	0.41	4.8	0	0	0	deGFP61485515
deGFP	61	12670	3.5194444444444444	E17	5.00253807106599	uM	485	515	3PGA	pOR1OR2-MGapt-deGFP	6	5	0	6	20	1	DAJ_MK_MY	0.41	4.8	0	0	0	deGFP61485515
deGFP	61	12670	3.5194444444444444	E18	4.89424703891709	uM	485	515	3PGA	pOR1OR2-MGapt-deGFP	6	5	0	6	20	2	DAJ_MK_MY	0.41	4.8	0	0	0	deGFP61485515
deGFP	61	12670	3.5194444444444444	E19	4.929780033840947	uM	485	515	3PGA	pOR1OR2-MGapt-deGFP	6	5	0	6	20	3	DAJ_MK_MY	0.41	4.8	0	0	0	deGFP61485515
deGFP	61	12670	3.5194444444444444	E20	2.218274111675127	uM	485	515	3PGA	pOR1OR2-MGapt-deGFP	6	5	0	8	20	1	DAJ_MK_MY	0.41	4.8	0	0	0	deGFP61485515
deGFP	61	12670	3.5194444444444444	E21	2.4593908629441623	uM	485	515	3PGA	pOR1OR2-MGapt-deGFP	6	5	0	8	20	2	DAJ_MK_MY	0.41	4.8	0	0	0	deGFP61485515
deGFP	61	12670	3.5194444444444444	E22	2.218274111675127	uM	485	515	3PGA	pOR1OR2-MGapt-deGFP	6	5	0	8	20	3	DAJ_MK_MY	0.41	4.8	0	0	0	deGFP61485515
deGFP	61	12670	3.5194444444444444	E23	1.383248730964467	uM	485	515	3PGA	pOR1OR2-MGapt-deGFP	6	5	0	10	20	1	DAJ_MK_MY	0.41	4.8	0	0	0	deGFP61485515
deGFP	61	12670	3.5194444444444444	F2	0.9027072758037225	uM	485	515	3PGA	pOR1OR2-MGapt-deGFP	6	5	0	10	20	2	DAJ_MK_MY	0.41	4.8	0	0	0	deGFP61485515
deGFP	61	12670	3.5194444444444444	F3	0.9145516074450084	uM	485	515	3PGA	pOR1OR2-MGapt-deGFP	6	5	0	10	20	3	DAJ_MK_MY	0.41	4.8	0	0	0	deGFP61485515
deGFP	61	12670	3.5194444444444444	F4	16.357021996615906	uM	485	515	3PGA	pOR1OR2-MGapt-deGFP	6	5	0	0	30	1	DAJ_MK_MY	0.41	4.8	0	0	0	deGFP61485515
deGFP	61	12670	3.5194444444444444	F5	15.989847715736042	uM	485	515	3PGA	pOR1OR2-MGapt-deGFP	6	5	0	0	30	2	DAJ_MK_MY	0.41	4.8	0	0	0	deGFP61485515
deGFP	61	12670	3.5194444444444444	F6	16.281725888324875	uM	485	515	3PGA	pOR1OR2-MGapt-deGFP	6	5	0	0	30	3	DAJ_MK_MY	0.41	4.8	0	0	0	deGFP61485515
deGFP	61	12670	3.5194444444444444	F7	16.785109983079526	uM	485	515	3PGA	pOR1OR2-MGapt-deGFP	6	5	0	2	30	1	DAJ_MK_MY	0.41	4.8	0	0	0	deGFP61485515
deGFP	61	12670	3.5194444444444444	F8	17.5922165820643	uM	485	515	3PGA	pOR1OR2-MGapt-deGFP	6	5	0	2	30	2	DAJ_MK_MY	0.41	4.8	0	0	0	deGFP61485515
deGFP	61	12670	3.5194444444444444	F9	16.488155668358715	uM	485	515	3PGA	pOR1OR2-MGapt-deGFP	6	5	0	2	30	3	DAJ_MK_MY	0.41	4.8	0	0	0	deGFP61485515
deGFP	61	12670	3.5194444444444444	F10	17.732656514382406	uM	485	515	3PGA	pOR1OR2-MGapt-deGFP	6	5	0	4	30	1	DAJ_MK_MY	0.41	4.8	0	0	0	deGFP61485515
deGFP	61	12670	3.5194444444444444	F11	17.395939086294415	uM	485	515	3PGA	pOR1OR2-MGapt-deGFP	6	5	0	4	30	2	DAJ_MK_MY	0.41	4.8	0	0	0	deGFP61485515
deGFP	61	12670	3.5194444444444444	F12	17.790186125211505	uM	485	515	3PGA	pOR1OR2-MGapt-deGFP	6	5	0	4	30	3	DAJ_MK_MY	0.41	4.8	0	0	0	deGFP61485515
deGFP	61	12670	3.5194444444444444	F13	13.939086294416246	uM	485	515	3PGA	pOR1OR2-MGapt-deGFP	6	5	0	6	30	1	DAJ_MK_MY	0.41	4.8	0	0	0	deGFP61485515
deGFP	61	12670	3.5194444444444444	F14	13.207275803722505	uM	485	515	3PGA	pOR1OR2-MGapt-deGFP	6	5	0	6	30	2	DAJ_MK_MY	0.41	4.8	0	0	0	deGFP61485515
deGFP	61	12670	3.5194444444444444	F15	13.643824027072759	uM	485	515	3PGA	pOR1OR2-MGapt-deGFP	6	5	0	6	30	3	DAJ_MK_MY	0.41	4.8	0	0	0	deGFP61485515
deGFP	61	12670	3.5194444444444444	F16	7.629441624365482	uM	485	515	3PGA	pOR1OR2-MGapt-deGFP	6	5	0	8	30	1	DAJ_MK_MY	0.41	4.8	0	0	0	deGFP61485515
deGFP	61	12670	3.5194444444444444	F17	8.02030456852792	uM	485	515	3PGA	pOR1OR2-MGapt-deGFP	6	5	0	8	30	2	DAJ_MK_MY	0.41	4.8	0	0	0	deGFP61485515
deGFP	61	12670	3.5194444444444444	F18	7.853637901861252	uM	485	515	3PGA	pOR1OR2-MGapt-deGFP	6	5	0	8	30	3	DAJ_MK_MY	0.41	4.8	0	0	0	deGFP61485515
deGFP	61	12670	3.5194444444444444	F19	3.9991539763113364	uM	485	515	3PGA	pOR1OR2-MGapt-deGFP	6	5	0	10	30	1	DAJ_MK_MY	0.41	4.8	0	0	0	deGFP61485515
deGFP	61	12670	3.5194444444444444	F20	4.069373942470389	uM	485	515	3PGA	pOR1OR2-MGapt-deGFP	6	5	0	10	30	2	DAJ_MK_MY	0.41	4.8	0	0	0	deGFP61485515
deGFP	61	12670	3.5194444444444444	F21	4.495769881556684	uM	485	515	3PGA	pOR1OR2-MGapt-deGFP	6	5	0	10	30	3	DAJ_MK_MY	0.41	4.8	0	0	0	deGFP61485515
deGFP	61	12670	3.5194444444444444	F22	8.346023688663283	uM	485	515	3PGA	pOR1OR2-MGapt-deGFP	6	5	0	0	45	1	DAJ_MK_MY	0.41	4.8	0	0	0	deGFP61485515
deGFP	61	12670	3.5194444444444444	F23	6.443316412859561	uM	485	515	3PGA	pOR1OR2-MGapt-deGFP	6	5	0	0	45	2	DAJ_MK_MY	0.41	4.8	0	0	0	deGFP61485515
deGFP	61	12670	3.5194444444444444	G2	9.164128595600676	uM	485	515	3PGA	pOR1OR2-MGapt-deGFP	6	5	0	0	45	3	DAJ_MK_MY	0.41	4.8	0	0	0	deGFP61485515
deGFP	61	12670	3.5194444444444444	G3	13.342639593908629	uM	485	515	3PGA	pOR1OR2-MGapt-deGFP	6	5	0	2	45	1	DAJ_MK_MY	0.41	4.8	0	0	0	deGFP61485515
deGFP	61	12670	3.5194444444444444	G4	14.242808798646362	uM	485	515	3PGA	pOR1OR2-MGapt-deGFP	6	5	0	2	45	2	DAJ_MK_MY	0.41	4.8	0	0	0	deGFP61485515
deGFP	61	12670	3.5194444444444444	G5	12.69627749576988	uM	485	515	3PGA	pOR1OR2-MGapt-deGFP	6	5	0	2	45	3	DAJ_MK_MY	0.41	4.8	0	0	0	deGFP61485515
deGFP	61	12670	3.5194444444444444	G6	15.386632825719122	uM	485	515	3PGA	pOR1OR2-MGapt-deGFP	6	5	0	4	45	1	DAJ_MK_MY	0.41	4.8	0	0	0	deGFP61485515
deGFP	61	12670	3.5194444444444444	G7	14.241116751269036	uM	485	515	3PGA	pOR1OR2-MGapt-deGFP	6	5	0	4	45	2	DAJ_MK_MY	0.41	4.8	0	0	0	deGFP61485515
deGFP	61	12670	3.5194444444444444	G8	14.464467005076141	uM	485	515	3PGA	pOR1OR2-MGapt-deGFP	6	5	0	4	45	3	DAJ_MK_MY	0.41	4.8	0	0	0	deGFP61485515
deGFP	61	12670	3.5194444444444444	G9	14.743654822335026	uM	485	515	3PGA	pOR1OR2-MGapt-deGFP	6	5	0	6	45	1	DAJ_MK_MY	0.41	4.8	0	0	0	deGFP61485515
deGFP	61	12670	3.5194444444444444	G10	15.72419627749577	uM	485	515	3PGA	pOR1OR2-MGapt-deGFP	6	5	0	6	45	2	DAJ_MK_MY	0.41	4.8	0	0	0	deGFP61485515
deGFP	61	12670	3.5194444444444444	G11	14.963620981387479	uM	485	515	3PGA	pOR1OR2-MGapt-deGFP	6	5	0	6	45	3	DAJ_MK_MY	0.41	4.8	0	0	0	deGFP61485515
deGFP	61	12670	3.5194444444444444	G12	14.934010152284264	uM	485	515	3PGA	pOR1OR2-MGapt-deGFP	6	5	0	8	45	1	DAJ_MK_MY	0.41	4.8	0	0	0	deGFP61485515
deGFP	61	12670	3.5194444444444444	G13	14.470389170896786	uM	485	515	3PGA	pOR1OR2-MGapt-deGFP	6	5	0	8	45	2	DAJ_MK_MY	0.41	4.8	0	0	0	deGFP61485515
deGFP	61	12670	3.5194444444444444	G14	14.756345177664974	uM	485	515	3PGA	pOR1OR2-MGapt-deGFP	6	5	0	8	45	3	DAJ_MK_MY	0.41	4.8	0	0	0	deGFP61485515
deGFP	61	12670	3.5194444444444444	G15	13.164974619289339	uM	485	515	3PGA	pOR1OR2-MGapt-deGFP	6	5	0	10	45	1	DAJ_MK_MY	0.41	4.8	0	0	0	deGFP61485515
deGFP	61	12670	3.5194444444444444	G16	13.91962774957699	uM	485	515	3PGA	pOR1OR2-MGapt-deGFP	6	5	0	10	45	2	DAJ_MK_MY	0.41	4.8	0	0	0	deGFP61485515
deGFP	61	12670	3.5194444444444444	G17	13.80456852791878	uM	485	515	3PGA	pOR1OR2-MGapt-deGFP	6	5	0	10	45	3	DAJ_MK_MY	0.41	4.8	0	0	0	deGFP61485515
deGFP	61	12850	3.5694444444444446	B2	5.701353637901861	uM	485	515	3PGA	pOR1OR2-MGapt-deGFP	6	5	0	0	0	1	DAJ_MK_MY	0.41	4.8	0	0	0	deGFP61485515
deGFP	61	12850	3.5694444444444446	B3	5.628595600676819	uM	485	515	3PGA	pOR1OR2-MGapt-deGFP	6	5	0	0	0	2	DAJ_MK_MY	0.41	4.8	0	0	0	deGFP61485515
deGFP	61	12850	3.5694444444444446	B4	6.2123519458544845	uM	485	515	3PGA	pOR1OR2-MGapt-deGFP	6	5	0	0	0	3	DAJ_MK_MY	0.41	4.8	0	0	0	deGFP61485515
deGFP	61	12850	3.5694444444444446	B5	1.1023688663282571	uM	485	515	3PGA	pOR1OR2-MGapt-deGFP	6	5	0	2	0	1	DAJ_MK_MY	0.41	4.8	0	0	0	deGFP61485515
deGFP	61	12850	3.5694444444444446	B6	1.385786802030457	uM	485	515	3PGA	pOR1OR2-MGapt-deGFP	6	5	0	2	0	2	DAJ_MK_MY	0.41	4.8	0	0	0	deGFP61485515
deGFP	61	12850	3.5694444444444446	B7	1.3045685279187818	uM	485	515	3PGA	pOR1OR2-MGapt-deGFP	6	5	0	2	0	3	DAJ_MK_MY	0.41	4.8	0	0	0	deGFP61485515
deGFP	61	12850	3.5694444444444446	B8	0.2521150592216582	uM	485	515	3PGA	pOR1OR2-MGapt-deGFP	6	5	0	4	0	1	DAJ_MK_MY	0.41	4.8	0	0	0	deGFP61485515
deGFP	61	12850	3.5694444444444446	B9	0.25549915397631134	uM	485	515	3PGA	pOR1OR2-MGapt-deGFP	6	5	0	4	0	2	DAJ_MK_MY	0.41	4.8	0	0	0	deGFP61485515
deGFP	61	12850	3.5694444444444446	B10	0.2326565143824027	uM	485	515	3PGA	pOR1OR2-MGapt-deGFP	6	5	0	4	0	3	DAJ_MK_MY	0.41	4.8	0	0	0	deGFP61485515
deGFP	61	12850	3.5694444444444446	B11	0.050761421319796954	uM	485	515	3PGA	pOR1OR2-MGapt-deGFP	6	5	0	6	0	1	DAJ_MK_MY	0.41	4.8	0	0	0	deGFP61485515
deGFP	61	12850	3.5694444444444446	B12	0.05499153976311336	uM	485	515	3PGA	pOR1OR2-MGapt-deGFP	6	5	0	6	0	2	DAJ_MK_MY	0.41	4.8	0	0	0	deGFP61485515
deGFP	61	12850	3.5694444444444446	B13	0.059221658206429786	uM	485	515	3PGA	pOR1OR2-MGapt-deGFP	6	5	0	6	0	3	DAJ_MK_MY	0.41	4.8	0	0	0	deGFP61485515
deGFP	61	12850	3.5694444444444446	B14	0.023688663282571912	uM	485	515	3PGA	pOR1OR2-MGapt-deGFP	6	5	0	8	0	1	DAJ_MK_MY	0.41	4.8	0	0	0	deGFP61485515
deGFP	61	12850	3.5694444444444446	B15	0.02876480541455161	uM	485	515	3PGA	pOR1OR2-MGapt-deGFP	6	5	0	8	0	2	DAJ_MK_MY	0.41	4.8	0	0	0	deGFP61485515
deGFP	61	12850	3.5694444444444446	B16	0.032148900169204735	uM	485	515	3PGA	pOR1OR2-MGapt-deGFP	6	5	0	8	0	3	DAJ_MK_MY	0.41	4.8	0	0	0	deGFP61485515
deGFP	61	12850	3.5694444444444446	B17	0.038917089678511	uM	485	515	3PGA	pOR1OR2-MGapt-deGFP	6	5	0	10	0	1	DAJ_MK_MY	0.41	4.8	0	0	0	deGFP61485515
deGFP	61	12850	3.5694444444444446	B18	0.030456852791878174	uM	485	515	3PGA	pOR1OR2-MGapt-deGFP	6	5	0	10	0	2	DAJ_MK_MY	0.41	4.8	0	0	0	deGFP61485515
deGFP	61	12850	3.5694444444444446	B19	0.031302876480541454	uM	485	515	3PGA	pOR1OR2-MGapt-deGFP	6	5	0	10	0	3	DAJ_MK_MY	0.41	4.8	0	0	0	deGFP61485515
deGFP	61	12850	3.5694444444444446	B20	12.027072758037225	uM	485	515	3PGA	pOR1OR2-MGapt-deGFP	6	5	0	0	5	1	DAJ_MK_MY	0.41	4.8	0	0	0	deGFP61485515
deGFP	61	12850	3.5694444444444446	B21	12.831641285956007	uM	485	515	3PGA	pOR1OR2-MGapt-deGFP	6	5	0	0	5	2	DAJ_MK_MY	0.41	4.8	0	0	0	deGFP61485515
deGFP	61	12850	3.5694444444444446	B22	13.378172588832488	uM	485	515	3PGA	pOR1OR2-MGapt-deGFP	6	5	0	0	5	3	DAJ_MK_MY	0.41	4.8	0	0	0	deGFP61485515
deGFP	61	12850	3.5694444444444446	B23	4.2360406091370555	uM	485	515	3PGA	pOR1OR2-MGapt-deGFP	6	5	0	2	5	1	DAJ_MK_MY	0.41	4.8	0	0	0	deGFP61485515
deGFP	61	12850	3.5694444444444446	C2	2.449238578680203	uM	485	515	3PGA	pOR1OR2-MGapt-deGFP	6	5	0	2	5	2	DAJ_MK_MY	0.41	4.8	0	0	0	deGFP61485515
deGFP	61	12850	3.5694444444444446	C3	3.846869712351946	uM	485	515	3PGA	pOR1OR2-MGapt-deGFP	6	5	0	2	5	3	DAJ_MK_MY	0.41	4.8	0	0	0	deGFP61485515
deGFP	61	12850	3.5694444444444446	C4	0.9932318104906936	uM	485	515	3PGA	pOR1OR2-MGapt-deGFP	6	5	0	4	5	1	DAJ_MK_MY	0.41	4.8	0	0	0	deGFP61485515
deGFP	61	12850	3.5694444444444446	C5	1.060067681895093	uM	485	515	3PGA	pOR1OR2-MGapt-deGFP	6	5	0	4	5	2	DAJ_MK_MY	0.41	4.8	0	0	0	deGFP61485515
deGFP	61	12850	3.5694444444444446	C6	1.2656514382402706	uM	485	515	3PGA	pOR1OR2-MGapt-deGFP	6	5	0	4	5	3	DAJ_MK_MY	0.41	4.8	0	0	0	deGFP61485515
deGFP	61	12850	3.5694444444444446	C7	0.2766497461928934	uM	485	515	3PGA	pOR1OR2-MGapt-deGFP	6	5	0	6	5	1	DAJ_MK_MY	0.41	4.8	0	0	0	deGFP61485515
deGFP	61	12850	3.5694444444444446	C8	0.30964467005076146	uM	485	515	3PGA	pOR1OR2-MGapt-deGFP	6	5	0	6	5	2	DAJ_MK_MY	0.41	4.8	0	0	0	deGFP61485515
deGFP	61	12850	3.5694444444444446	C9	0.2893401015228426	uM	485	515	3PGA	pOR1OR2-MGapt-deGFP	6	5	0	6	5	3	DAJ_MK_MY	0.41	4.8	0	0	0	deGFP61485515
deGFP	61	12850	3.5694444444444446	C10	0.0676818950930626	uM	485	515	3PGA	pOR1OR2-MGapt-deGFP	6	5	0	8	5	1	DAJ_MK_MY	0.41	4.8	0	0	0	deGFP61485515
deGFP	61	12850	3.5694444444444446	C11	0.06091370558375635	uM	485	515	3PGA	pOR1OR2-MGapt-deGFP	6	5	0	8	5	2	DAJ_MK_MY	0.41	4.8	0	0	0	deGFP61485515
deGFP	61	12850	3.5694444444444446	C12	0.06006768189509306	uM	485	515	3PGA	pOR1OR2-MGapt-deGFP	6	5	0	8	5	3	DAJ_MK_MY	0.41	4.8	0	0	0	deGFP61485515
deGFP	61	12850	3.5694444444444446	C13	0.02707275803722504	uM	485	515	3PGA	pOR1OR2-MGapt-deGFP	6	5	0	10	5	1	DAJ_MK_MY	0.41	4.8	0	0	0	deGFP61485515
deGFP	61	12850	3.5694444444444446	C14	0.021996615905245348	uM	485	515	3PGA	pOR1OR2-MGapt-deGFP	6	5	0	10	5	2	DAJ_MK_MY	0.41	4.8	0	0	0	deGFP61485515
deGFP	61	12850	3.5694444444444446	C15	0.032148900169204735	uM	485	515	3PGA	pOR1OR2-MGapt-deGFP	6	5	0	10	5	3	DAJ_MK_MY	0.41	4.8	0	0	0	deGFP61485515
deGFP	61	12850	3.5694444444444446	C16	16.158206429780034	uM	485	515	3PGA	pOR1OR2-MGapt-deGFP	6	5	0	0	10	1	DAJ_MK_MY	0.41	4.8	0	0	0	deGFP61485515
deGFP	61	12850	3.5694444444444446	C17	16.762267343485618	uM	485	515	3PGA	pOR1OR2-MGapt-deGFP	6	5	0	0	10	2	DAJ_MK_MY	0.41	4.8	0	0	0	deGFP61485515
deGFP	61	12850	3.5694444444444446	C18	17.112521150592215	uM	485	515	3PGA	pOR1OR2-MGapt-deGFP	6	5	0	0	10	3	DAJ_MK_MY	0.41	4.8	0	0	0	deGFP61485515
deGFP	61	12850	3.5694444444444446	C19	9.701353637901862	uM	485	515	3PGA	pOR1OR2-MGapt-deGFP	6	5	0	2	10	1	DAJ_MK_MY	0.41	4.8	0	0	0	deGFP61485515
deGFP	61	12850	3.5694444444444446	C20	9.945008460236886	uM	485	515	3PGA	pOR1OR2-MGapt-deGFP	6	5	0	2	10	2	DAJ_MK_MY	0.41	4.8	0	0	0	deGFP61485515
deGFP	61	12850	3.5694444444444446	C21	10.736886632825719	uM	485	515	3PGA	pOR1OR2-MGapt-deGFP	6	5	0	2	10	3	DAJ_MK_MY	0.41	4.8	0	0	0	deGFP61485515
deGFP	61	12850	3.5694444444444446	C22	3.71912013536379	uM	485	515	3PGA	pOR1OR2-MGapt-deGFP	6	5	0	4	10	1	DAJ_MK_MY	0.41	4.8	0	0	0	deGFP61485515
deGFP	61	12850	3.5694444444444446	C23	4.2732656514382406	uM	485	515	3PGA	pOR1OR2-MGapt-deGFP	6	5	0	4	10	2	DAJ_MK_MY	0.41	4.8	0	0	0	deGFP61485515
deGFP	61	12850	3.5694444444444446	D2	3.1362098138747885	uM	485	515	3PGA	pOR1OR2-MGapt-deGFP	6	5	0	4	10	3	DAJ_MK_MY	0.41	4.8	0	0	0	deGFP61485515
deGFP	61	12850	3.5694444444444446	D3	1.0668358714043993	uM	485	515	3PGA	pOR1OR2-MGapt-deGFP	6	5	0	6	10	1	DAJ_MK_MY	0.41	4.8	0	0	0	deGFP61485515
deGFP	61	12850	3.5694444444444446	D4	1.1074450084602367	uM	485	515	3PGA	pOR1OR2-MGapt-deGFP	6	5	0	6	10	2	DAJ_MK_MY	0.41	4.8	0	0	0	deGFP61485515
deGFP	61	12850	3.5694444444444446	D5	1.146362098138748	uM	485	515	3PGA	pOR1OR2-MGapt-deGFP	6	5	0	6	10	3	DAJ_MK_MY	0.41	4.8	0	0	0	deGFP61485515
deGFP	61	12850	3.5694444444444446	D6	0.41370558375634514	uM	485	515	3PGA	pOR1OR2-MGapt-deGFP	6	5	0	8	10	1	DAJ_MK_MY	0.41	4.8	0	0	0	deGFP61485515
deGFP	61	12850	3.5694444444444446	D7	0.3189509306260575	uM	485	515	3PGA	pOR1OR2-MGapt-deGFP	6	5	0	8	10	2	DAJ_MK_MY	0.41	4.8	0	0	0	deGFP61485515
deGFP	61	12850	3.5694444444444446	D8	0.4678510998307953	uM	485	515	3PGA	pOR1OR2-MGapt-deGFP	6	5	0	8	10	3	DAJ_MK_MY	0.41	4.8	0	0	0	deGFP61485515
deGFP	61	12850	3.5694444444444446	D9	0.10829103214890017	uM	485	515	3PGA	pOR1OR2-MGapt-deGFP	6	5	0	10	10	1	DAJ_MK_MY	0.41	4.8	0	0	0	deGFP61485515
deGFP	61	12850	3.5694444444444446	D10	0.10406091370558375	uM	485	515	3PGA	pOR1OR2-MGapt-deGFP	6	5	0	10	10	2	DAJ_MK_MY	0.41	4.8	0	0	0	deGFP61485515
deGFP	61	12850	3.5694444444444446	D11	0.08460236886632826	uM	485	515	3PGA	pOR1OR2-MGapt-deGFP	6	5	0	10	10	3	DAJ_MK_MY	0.41	4.8	0	0	0	deGFP61485515
deGFP	61	12850	3.5694444444444446	D12	18.331641285956007	uM	485	515	3PGA	pOR1OR2-MGapt-deGFP	6	5	0	0	15	1	DAJ_MK_MY	0.41	4.8	0	0	0	deGFP61485515
deGFP	61	12850	3.5694444444444446	D13	17.460236886632824	uM	485	515	3PGA	pOR1OR2-MGapt-deGFP	6	5	0	0	15	2	DAJ_MK_MY	0.41	4.8	0	0	0	deGFP61485515
deGFP	61	12850	3.5694444444444446	D14	17.3087986463621	uM	485	515	3PGA	pOR1OR2-MGapt-deGFP	6	5	0	0	15	3	DAJ_MK_MY	0.41	4.8	0	0	0	deGFP61485515
deGFP	61	12850	3.5694444444444446	D15	12.869712351945855	uM	485	515	3PGA	pOR1OR2-MGapt-deGFP	6	5	0	2	15	1	DAJ_MK_MY	0.41	4.8	0	0	0	deGFP61485515
deGFP	61	12850	3.5694444444444446	D16	13.77834179357022	uM	485	515	3PGA	pOR1OR2-MGapt-deGFP	6	5	0	2	15	2	DAJ_MK_MY	0.41	4.8	0	0	0	deGFP61485515
deGFP	61	12850	3.5694444444444446	D17	14.846869712351946	uM	485	515	3PGA	pOR1OR2-MGapt-deGFP	6	5	0	2	15	3	DAJ_MK_MY	0.41	4.8	0	0	0	deGFP61485515
deGFP	61	12850	3.5694444444444446	D18	7.198815566835871	uM	485	515	3PGA	pOR1OR2-MGapt-deGFP	6	5	0	4	15	1	DAJ_MK_MY	0.41	4.8	0	0	0	deGFP61485515
deGFP	61	12850	3.5694444444444446	D19	7.101522842639594	uM	485	515	3PGA	pOR1OR2-MGapt-deGFP	6	5	0	4	15	2	DAJ_MK_MY	0.41	4.8	0	0	0	deGFP61485515
deGFP	61	12850	3.5694444444444446	D20	6.615059221658207	uM	485	515	3PGA	pOR1OR2-MGapt-deGFP	6	5	0	4	15	3	DAJ_MK_MY	0.41	4.8	0	0	0	deGFP61485515
deGFP	61	12850	3.5694444444444446	D21	2.9365482233502536	uM	485	515	3PGA	pOR1OR2-MGapt-deGFP	6	5	0	6	15	1	DAJ_MK_MY	0.41	4.8	0	0	0	deGFP61485515
deGFP	61	12850	3.5694444444444446	D22	3.379864636209814	uM	485	515	3PGA	pOR1OR2-MGapt-deGFP	6	5	0	6	15	2	DAJ_MK_MY	0.41	4.8	0	0	0	deGFP61485515
deGFP	61	12850	3.5694444444444446	D23	3.475465313028765	uM	485	515	3PGA	pOR1OR2-MGapt-deGFP	6	5	0	6	15	3	DAJ_MK_MY	0.41	4.8	0	0	0	deGFP61485515
deGFP	61	12850	3.5694444444444446	E2	0.9475465313028766	uM	485	515	3PGA	pOR1OR2-MGapt-deGFP	6	5	0	8	15	1	DAJ_MK_MY	0.41	4.8	0	0	0	deGFP61485515
deGFP	61	12850	3.5694444444444446	E3	0.8950930626057529	uM	485	515	3PGA	pOR1OR2-MGapt-deGFP	6	5	0	8	15	2	DAJ_MK_MY	0.41	4.8	0	0	0	deGFP61485515
deGFP	61	12850	3.5694444444444446	E4	1.0346869712351947	uM	485	515	3PGA	pOR1OR2-MGapt-deGFP	6	5	0	8	15	3	DAJ_MK_MY	0.41	4.8	0	0	0	deGFP61485515
deGFP	61	12850	3.5694444444444446	E5	0.311336717428088	uM	485	515	3PGA	pOR1OR2-MGapt-deGFP	6	5	0	10	15	1	DAJ_MK_MY	0.41	4.8	0	0	0	deGFP61485515
deGFP	61	12850	3.5694444444444446	E6	0.30710659898477155	uM	485	515	3PGA	pOR1OR2-MGapt-deGFP	6	5	0	10	15	2	DAJ_MK_MY	0.41	4.8	0	0	0	deGFP61485515
deGFP	61	12850	3.5694444444444446	E7	0.227580372250423	uM	485	515	3PGA	pOR1OR2-MGapt-deGFP	6	5	0	10	15	3	DAJ_MK_MY	0.41	4.8	0	0	0	deGFP61485515
deGFP	61	12850	3.5694444444444446	E8	16.785109983079526	uM	485	515	3PGA	pOR1OR2-MGapt-deGFP	6	5	0	0	20	1	DAJ_MK_MY	0.41	4.8	0	0	0	deGFP61485515
deGFP	61	12850	3.5694444444444446	E9	17.390016920473773	uM	485	515	3PGA	pOR1OR2-MGapt-deGFP	6	5	0	0	20	2	DAJ_MK_MY	0.41	4.8	0	0	0	deGFP61485515
deGFP	61	12850	3.5694444444444446	E10	17.395939086294415	uM	485	515	3PGA	pOR1OR2-MGapt-deGFP	6	5	0	0	20	3	DAJ_MK_MY	0.41	4.8	0	0	0	deGFP61485515
deGFP	61	12850	3.5694444444444446	E11	15.792724196277495	uM	485	515	3PGA	pOR1OR2-MGapt-deGFP	6	5	0	2	20	1	DAJ_MK_MY	0.41	4.8	0	0	0	deGFP61485515
deGFP	61	12850	3.5694444444444446	E12	17.182741116751266	uM	485	515	3PGA	pOR1OR2-MGapt-deGFP	6	5	0	2	20	2	DAJ_MK_MY	0.41	4.8	0	0	0	deGFP61485515
deGFP	61	12850	3.5694444444444446	E13	16.671742808798648	uM	485	515	3PGA	pOR1OR2-MGapt-deGFP	6	5	0	2	20	3	DAJ_MK_MY	0.41	4.8	0	0	0	deGFP61485515
deGFP	61	12850	3.5694444444444446	E14	11.032994923857867	uM	485	515	3PGA	pOR1OR2-MGapt-deGFP	6	5	0	4	20	1	DAJ_MK_MY	0.41	4.8	0	0	0	deGFP61485515
deGFP	61	12850	3.5694444444444446	E15	10.964467005076141	uM	485	515	3PGA	pOR1OR2-MGapt-deGFP	6	5	0	4	20	2	DAJ_MK_MY	0.41	4.8	0	0	0	deGFP61485515
deGFP	61	12850	3.5694444444444446	E16	11.199661590524535	uM	485	515	3PGA	pOR1OR2-MGapt-deGFP	6	5	0	4	20	3	DAJ_MK_MY	0.41	4.8	0	0	0	deGFP61485515
deGFP	61	12850	3.5694444444444446	E17	5.070219966159053	uM	485	515	3PGA	pOR1OR2-MGapt-deGFP	6	5	0	6	20	1	DAJ_MK_MY	0.41	4.8	0	0	0	deGFP61485515
deGFP	61	12850	3.5694444444444446	E18	4.916243654822335	uM	485	515	3PGA	pOR1OR2-MGapt-deGFP	6	5	0	6	20	2	DAJ_MK_MY	0.41	4.8	0	0	0	deGFP61485515
deGFP	61	12850	3.5694444444444446	E19	5.013536379018612	uM	485	515	3PGA	pOR1OR2-MGapt-deGFP	6	5	0	6	20	3	DAJ_MK_MY	0.41	4.8	0	0	0	deGFP61485515
deGFP	61	12850	3.5694444444444446	E20	2.1988155668358713	uM	485	515	3PGA	pOR1OR2-MGapt-deGFP	6	5	0	8	20	1	DAJ_MK_MY	0.41	4.8	0	0	0	deGFP61485515
deGFP	61	12850	3.5694444444444446	E21	2.489847715736041	uM	485	515	3PGA	pOR1OR2-MGapt-deGFP	6	5	0	8	20	2	DAJ_MK_MY	0.41	4.8	0	0	0	deGFP61485515
deGFP	61	12850	3.5694444444444446	E22	2.236886632825719	uM	485	515	3PGA	pOR1OR2-MGapt-deGFP	6	5	0	8	20	3	DAJ_MK_MY	0.41	4.8	0	0	0	deGFP61485515
deGFP	61	12850	3.5694444444444446	E23	1.406937394247039	uM	485	515	3PGA	pOR1OR2-MGapt-deGFP	6	5	0	10	20	1	DAJ_MK_MY	0.41	4.8	0	0	0	deGFP61485515
deGFP	61	12850	3.5694444444444446	F2	0.9170896785109983	uM	485	515	3PGA	pOR1OR2-MGapt-deGFP	6	5	0	10	20	2	DAJ_MK_MY	0.41	4.8	0	0	0	deGFP61485515
deGFP	61	12850	3.5694444444444446	F3	0.9238578680203047	uM	485	515	3PGA	pOR1OR2-MGapt-deGFP	6	5	0	10	20	3	DAJ_MK_MY	0.41	4.8	0	0	0	deGFP61485515
deGFP	61	12850	3.5694444444444446	F4	16.251269035532992	uM	485	515	3PGA	pOR1OR2-MGapt-deGFP	6	5	0	0	30	1	DAJ_MK_MY	0.41	4.8	0	0	0	deGFP61485515
deGFP	61	12850	3.5694444444444446	F5	16.12351945854484	uM	485	515	3PGA	pOR1OR2-MGapt-deGFP	6	5	0	0	30	2	DAJ_MK_MY	0.41	4.8	0	0	0	deGFP61485515
deGFP	61	12850	3.5694444444444446	F6	16.59560067681895	uM	485	515	3PGA	pOR1OR2-MGapt-deGFP	6	5	0	0	30	3	DAJ_MK_MY	0.41	4.8	0	0	0	deGFP61485515
deGFP	61	12850	3.5694444444444446	F7	16.903553299492387	uM	485	515	3PGA	pOR1OR2-MGapt-deGFP	6	5	0	2	30	1	DAJ_MK_MY	0.41	4.8	0	0	0	deGFP61485515
deGFP	61	12850	3.5694444444444446	F8	18.016920473773265	uM	485	515	3PGA	pOR1OR2-MGapt-deGFP	6	5	0	2	30	2	DAJ_MK_MY	0.41	4.8	0	0	0	deGFP61485515
deGFP	61	12850	3.5694444444444446	F9	16.89424703891709	uM	485	515	3PGA	pOR1OR2-MGapt-deGFP	6	5	0	2	30	3	DAJ_MK_MY	0.41	4.8	0	0	0	deGFP61485515
deGFP	61	12850	3.5694444444444446	F10	17.926395939086294	uM	485	515	3PGA	pOR1OR2-MGapt-deGFP	6	5	0	4	30	1	DAJ_MK_MY	0.41	4.8	0	0	0	deGFP61485515
deGFP	61	12850	3.5694444444444446	F11	17.581218274111674	uM	485	515	3PGA	pOR1OR2-MGapt-deGFP	6	5	0	4	30	2	DAJ_MK_MY	0.41	4.8	0	0	0	deGFP61485515
deGFP	61	12850	3.5694444444444446	F12	18.1082910321489	uM	485	515	3PGA	pOR1OR2-MGapt-deGFP	6	5	0	4	30	3	DAJ_MK_MY	0.41	4.8	0	0	0	deGFP61485515
deGFP	61	12850	3.5694444444444446	F13	13.937394247038918	uM	485	515	3PGA	pOR1OR2-MGapt-deGFP	6	5	0	6	30	1	DAJ_MK_MY	0.41	4.8	0	0	0	deGFP61485515
deGFP	61	12850	3.5694444444444446	F14	13.325719120135364	uM	485	515	3PGA	pOR1OR2-MGapt-deGFP	6	5	0	6	30	2	DAJ_MK_MY	0.41	4.8	0	0	0	deGFP61485515
deGFP	61	12850	3.5694444444444446	F15	13.7834179357022	uM	485	515	3PGA	pOR1OR2-MGapt-deGFP	6	5	0	6	30	3	DAJ_MK_MY	0.41	4.8	0	0	0	deGFP61485515
deGFP	61	12850	3.5694444444444446	F16	7.669204737732656	uM	485	515	3PGA	pOR1OR2-MGapt-deGFP	6	5	0	8	30	1	DAJ_MK_MY	0.41	4.8	0	0	0	deGFP61485515
deGFP	61	12850	3.5694444444444446	F17	8.09306260575296	uM	485	515	3PGA	pOR1OR2-MGapt-deGFP	6	5	0	8	30	2	DAJ_MK_MY	0.41	4.8	0	0	0	deGFP61485515
deGFP	61	12850	3.5694444444444446	F18	7.8604060913705585	uM	485	515	3PGA	pOR1OR2-MGapt-deGFP	6	5	0	8	30	3	DAJ_MK_MY	0.41	4.8	0	0	0	deGFP61485515
deGFP	61	12850	3.5694444444444446	F19	4.005922165820643	uM	485	515	3PGA	pOR1OR2-MGapt-deGFP	6	5	0	10	30	1	DAJ_MK_MY	0.41	4.8	0	0	0	deGFP61485515
deGFP	61	12850	3.5694444444444446	F20	4.122673434856177	uM	485	515	3PGA	pOR1OR2-MGapt-deGFP	6	5	0	10	30	2	DAJ_MK_MY	0.41	4.8	0	0	0	deGFP61485515
deGFP	61	12850	3.5694444444444446	F21	4.544839255499154	uM	485	515	3PGA	pOR1OR2-MGapt-deGFP	6	5	0	10	30	3	DAJ_MK_MY	0.41	4.8	0	0	0	deGFP61485515
deGFP	61	12850	3.5694444444444446	F22	8.522842639593907	uM	485	515	3PGA	pOR1OR2-MGapt-deGFP	6	5	0	0	45	1	DAJ_MK_MY	0.41	4.8	0	0	0	deGFP61485515
deGFP	61	12850	3.5694444444444446	F23	6.645516074450084	uM	485	515	3PGA	pOR1OR2-MGapt-deGFP	6	5	0	0	45	2	DAJ_MK_MY	0.41	4.8	0	0	0	deGFP61485515
deGFP	61	12850	3.5694444444444446	G2	9.192047377326565	uM	485	515	3PGA	pOR1OR2-MGapt-deGFP	6	5	0	0	45	3	DAJ_MK_MY	0.41	4.8	0	0	0	deGFP61485515
deGFP	61	12850	3.5694444444444446	G3	13.389170896785108	uM	485	515	3PGA	pOR1OR2-MGapt-deGFP	6	5	0	2	45	1	DAJ_MK_MY	0.41	4.8	0	0	0	deGFP61485515
deGFP	61	12850	3.5694444444444446	G4	14.47123519458545	uM	485	515	3PGA	pOR1OR2-MGapt-deGFP	6	5	0	2	45	2	DAJ_MK_MY	0.41	4.8	0	0	0	deGFP61485515
deGFP	61	12850	3.5694444444444446	G5	12.9077834179357	uM	485	515	3PGA	pOR1OR2-MGapt-deGFP	6	5	0	2	45	3	DAJ_MK_MY	0.41	4.8	0	0	0	deGFP61485515
deGFP	61	12850	3.5694444444444446	G6	15.39932318104907	uM	485	515	3PGA	pOR1OR2-MGapt-deGFP	6	5	0	4	45	1	DAJ_MK_MY	0.41	4.8	0	0	0	deGFP61485515
deGFP	61	12850	3.5694444444444446	G7	14.262267343485618	uM	485	515	3PGA	pOR1OR2-MGapt-deGFP	6	5	0	4	45	2	DAJ_MK_MY	0.41	4.8	0	0	0	deGFP61485515
deGFP	61	12850	3.5694444444444446	G8	14.62605752961083	uM	485	515	3PGA	pOR1OR2-MGapt-deGFP	6	5	0	4	45	3	DAJ_MK_MY	0.41	4.8	0	0	0	deGFP61485515
deGFP	61	12850	3.5694444444444446	G9	14.890016920473773	uM	485	515	3PGA	pOR1OR2-MGapt-deGFP	6	5	0	6	45	1	DAJ_MK_MY	0.41	4.8	0	0	0	deGFP61485515
deGFP	61	12850	3.5694444444444446	G10	16.14128595600677	uM	485	515	3PGA	pOR1OR2-MGapt-deGFP	6	5	0	6	45	2	DAJ_MK_MY	0.41	4.8	0	0	0	deGFP61485515
deGFP	61	12850	3.5694444444444446	G11	15.146362098138749	uM	485	515	3PGA	pOR1OR2-MGapt-deGFP	6	5	0	6	45	3	DAJ_MK_MY	0.41	4.8	0	0	0	deGFP61485515
deGFP	61	12850	3.5694444444444446	G12	15.242808798646362	uM	485	515	3PGA	pOR1OR2-MGapt-deGFP	6	5	0	8	45	1	DAJ_MK_MY	0.41	4.8	0	0	0	deGFP61485515
deGFP	61	12850	3.5694444444444446	G13	14.789340101522843	uM	485	515	3PGA	pOR1OR2-MGapt-deGFP	6	5	0	8	45	2	DAJ_MK_MY	0.41	4.8	0	0	0	deGFP61485515
deGFP	61	12850	3.5694444444444446	G14	14.92301184433164	uM	485	515	3PGA	pOR1OR2-MGapt-deGFP	6	5	0	8	45	3	DAJ_MK_MY	0.41	4.8	0	0	0	deGFP61485515
deGFP	61	12850	3.5694444444444446	G15	13.51522842639594	uM	485	515	3PGA	pOR1OR2-MGapt-deGFP	6	5	0	10	45	1	DAJ_MK_MY	0.41	4.8	0	0	0	deGFP61485515
deGFP	61	12850	3.5694444444444446	G16	14.12605752961083	uM	485	515	3PGA	pOR1OR2-MGapt-deGFP	6	5	0	10	45	2	DAJ_MK_MY	0.41	4.8	0	0	0	deGFP61485515
deGFP	61	12850	3.5694444444444446	G17	14.045685279187817	uM	485	515	3PGA	pOR1OR2-MGapt-deGFP	6	5	0	10	45	3	DAJ_MK_MY	0.41	4.8	0	0	0	deGFP61485515
deGFP	61	13030	3.6194444444444445	B2	5.744500846023689	uM	485	515	3PGA	pOR1OR2-MGapt-deGFP	6	5	0	0	0	1	DAJ_MK_MY	0.41	4.8	0	0	0	deGFP61485515
deGFP	61	13030	3.6194444444444445	B3	5.722504230118443	uM	485	515	3PGA	pOR1OR2-MGapt-deGFP	6	5	0	0	0	2	DAJ_MK_MY	0.41	4.8	0	0	0	deGFP61485515
deGFP	61	13030	3.6194444444444445	B4	6.125211505922166	uM	485	515	3PGA	pOR1OR2-MGapt-deGFP	6	5	0	0	0	3	DAJ_MK_MY	0.41	4.8	0	0	0	deGFP61485515
deGFP	61	13030	3.6194444444444445	B5	1.1091370558375635	uM	485	515	3PGA	pOR1OR2-MGapt-deGFP	6	5	0	2	0	1	DAJ_MK_MY	0.41	4.8	0	0	0	deGFP61485515
deGFP	61	13030	3.6194444444444445	B6	1.3925549915397633	uM	485	515	3PGA	pOR1OR2-MGapt-deGFP	6	5	0	2	0	2	DAJ_MK_MY	0.41	4.8	0	0	0	deGFP61485515
deGFP	61	13030	3.6194444444444445	B7	1.3079526226734348	uM	485	515	3PGA	pOR1OR2-MGapt-deGFP	6	5	0	2	0	3	DAJ_MK_MY	0.41	4.8	0	0	0	deGFP61485515
deGFP	61	13030	3.6194444444444445	B8	0.24957698815566837	uM	485	515	3PGA	pOR1OR2-MGapt-deGFP	6	5	0	4	0	1	DAJ_MK_MY	0.41	4.8	0	0	0	deGFP61485515
deGFP	61	13030	3.6194444444444445	B9	0.24196277495769883	uM	485	515	3PGA	pOR1OR2-MGapt-deGFP	6	5	0	4	0	2	DAJ_MK_MY	0.41	4.8	0	0	0	deGFP61485515
deGFP	61	13030	3.6194444444444445	B10	0.22842639593908629	uM	485	515	3PGA	pOR1OR2-MGapt-deGFP	6	5	0	4	0	3	DAJ_MK_MY	0.41	4.8	0	0	0	deGFP61485515
deGFP	61	13030	3.6194444444444445	B11	0.048223350253807105	uM	485	515	3PGA	pOR1OR2-MGapt-deGFP	6	5	0	6	0	1	DAJ_MK_MY	0.41	4.8	0	0	0	deGFP61485515
deGFP	61	13030	3.6194444444444445	B12	0.06514382402707276	uM	485	515	3PGA	pOR1OR2-MGapt-deGFP	6	5	0	6	0	2	DAJ_MK_MY	0.41	4.8	0	0	0	deGFP61485515
deGFP	61	13030	3.6194444444444445	B13	0.05837563451776649	uM	485	515	3PGA	pOR1OR2-MGapt-deGFP	6	5	0	6	0	3	DAJ_MK_MY	0.41	4.8	0	0	0	deGFP61485515
deGFP	61	13030	3.6194444444444445	B14	0.030456852791878174	uM	485	515	3PGA	pOR1OR2-MGapt-deGFP	6	5	0	8	0	1	DAJ_MK_MY	0.41	4.8	0	0	0	deGFP61485515
deGFP	61	13030	3.6194444444444445	B15	0.030456852791878174	uM	485	515	3PGA	pOR1OR2-MGapt-deGFP	6	5	0	8	0	2	DAJ_MK_MY	0.41	4.8	0	0	0	deGFP61485515
deGFP	61	13030	3.6194444444444445	B16	0.024534686971235196	uM	485	515	3PGA	pOR1OR2-MGapt-deGFP	6	5	0	8	0	3	DAJ_MK_MY	0.41	4.8	0	0	0	deGFP61485515
deGFP	61	13030	3.6194444444444445	B17	0.027918781725888325	uM	485	515	3PGA	pOR1OR2-MGapt-deGFP	6	5	0	10	0	1	DAJ_MK_MY	0.41	4.8	0	0	0	deGFP61485515
deGFP	61	13030	3.6194444444444445	B18	0.04060913705583756	uM	485	515	3PGA	pOR1OR2-MGapt-deGFP	6	5	0	10	0	2	DAJ_MK_MY	0.41	4.8	0	0	0	deGFP61485515
deGFP	61	13030	3.6194444444444445	B19	0.0194585448392555	uM	485	515	3PGA	pOR1OR2-MGapt-deGFP	6	5	0	10	0	3	DAJ_MK_MY	0.41	4.8	0	0	0	deGFP61485515
deGFP	61	13030	3.6194444444444445	B20	12.096446700507615	uM	485	515	3PGA	pOR1OR2-MGapt-deGFP	6	5	0	0	5	1	DAJ_MK_MY	0.41	4.8	0	0	0	deGFP61485515
deGFP	61	13030	3.6194444444444445	B21	12.776649746192893	uM	485	515	3PGA	pOR1OR2-MGapt-deGFP	6	5	0	0	5	2	DAJ_MK_MY	0.41	4.8	0	0	0	deGFP61485515
deGFP	61	13030	3.6194444444444445	B22	13.267343485617596	uM	485	515	3PGA	pOR1OR2-MGapt-deGFP	6	5	0	0	5	3	DAJ_MK_MY	0.41	4.8	0	0	0	deGFP61485515
deGFP	61	13030	3.6194444444444445	B23	4.3485617597292725	uM	485	515	3PGA	pOR1OR2-MGapt-deGFP	6	5	0	2	5	1	DAJ_MK_MY	0.41	4.8	0	0	0	deGFP61485515
deGFP	61	13030	3.6194444444444445	C2	2.4771573604060917	uM	485	515	3PGA	pOR1OR2-MGapt-deGFP	6	5	0	2	5	2	DAJ_MK_MY	0.41	4.8	0	0	0	deGFP61485515
deGFP	61	13030	3.6194444444444445	C3	3.9018612521150593	uM	485	515	3PGA	pOR1OR2-MGapt-deGFP	6	5	0	2	5	3	DAJ_MK_MY	0.41	4.8	0	0	0	deGFP61485515
deGFP	61	13030	3.6194444444444445	C4	0.982233502538071	uM	485	515	3PGA	pOR1OR2-MGapt-deGFP	6	5	0	4	5	1	DAJ_MK_MY	0.41	4.8	0	0	0	deGFP61485515
deGFP	61	13030	3.6194444444444445	C5	1.0668358714043993	uM	485	515	3PGA	pOR1OR2-MGapt-deGFP	6	5	0	4	5	2	DAJ_MK_MY	0.41	4.8	0	0	0	deGFP61485515
deGFP	61	13030	3.6194444444444445	C6	1.2766497461928934	uM	485	515	3PGA	pOR1OR2-MGapt-deGFP	6	5	0	4	5	3	DAJ_MK_MY	0.41	4.8	0	0	0	deGFP61485515
deGFP	61	13030	3.6194444444444445	C7	0.2715736040609137	uM	485	515	3PGA	pOR1OR2-MGapt-deGFP	6	5	0	6	5	1	DAJ_MK_MY	0.41	4.8	0	0	0	deGFP61485515
deGFP	61	13030	3.6194444444444445	C8	0.3223350253807106	uM	485	515	3PGA	pOR1OR2-MGapt-deGFP	6	5	0	6	5	2	DAJ_MK_MY	0.41	4.8	0	0	0	deGFP61485515
deGFP	61	13030	3.6194444444444445	C9	0.2893401015228426	uM	485	515	3PGA	pOR1OR2-MGapt-deGFP	6	5	0	6	5	3	DAJ_MK_MY	0.41	4.8	0	0	0	deGFP61485515
deGFP	61	13030	3.6194444444444445	C10	0.05837563451776649	uM	485	515	3PGA	pOR1OR2-MGapt-deGFP	6	5	0	8	5	1	DAJ_MK_MY	0.41	4.8	0	0	0	deGFP61485515
deGFP	61	13030	3.6194444444444445	C11	0.06091370558375635	uM	485	515	3PGA	pOR1OR2-MGapt-deGFP	6	5	0	8	5	2	DAJ_MK_MY	0.41	4.8	0	0	0	deGFP61485515
deGFP	61	13030	3.6194444444444445	C12	0.06852791878172589	uM	485	515	3PGA	pOR1OR2-MGapt-deGFP	6	5	0	8	5	3	DAJ_MK_MY	0.41	4.8	0	0	0	deGFP61485515
deGFP	61	13030	3.6194444444444445	C13	0.02707275803722504	uM	485	515	3PGA	pOR1OR2-MGapt-deGFP	6	5	0	10	5	1	DAJ_MK_MY	0.41	4.8	0	0	0	deGFP61485515
deGFP	61	13030	3.6194444444444445	C14	0.04145516074450085	uM	485	515	3PGA	pOR1OR2-MGapt-deGFP	6	5	0	10	5	2	DAJ_MK_MY	0.41	4.8	0	0	0	deGFP61485515
deGFP	61	13030	3.6194444444444445	C15	0.026226734348561757	uM	485	515	3PGA	pOR1OR2-MGapt-deGFP	6	5	0	10	5	3	DAJ_MK_MY	0.41	4.8	0	0	0	deGFP61485515
deGFP	61	13030	3.6194444444444445	C16	16.43062605752961	uM	485	515	3PGA	pOR1OR2-MGapt-deGFP	6	5	0	0	10	1	DAJ_MK_MY	0.41	4.8	0	0	0	deGFP61485515
deGFP	61	13030	3.6194444444444445	C17	16.72842639593909	uM	485	515	3PGA	pOR1OR2-MGapt-deGFP	6	5	0	0	10	2	DAJ_MK_MY	0.41	4.8	0	0	0	deGFP61485515
deGFP	61	13030	3.6194444444444445	C18	17.1912013536379	uM	485	515	3PGA	pOR1OR2-MGapt-deGFP	6	5	0	0	10	3	DAJ_MK_MY	0.41	4.8	0	0	0	deGFP61485515
deGFP	61	13030	3.6194444444444445	C19	9.73434856175973	uM	485	515	3PGA	pOR1OR2-MGapt-deGFP	6	5	0	2	10	1	DAJ_MK_MY	0.41	4.8	0	0	0	deGFP61485515
deGFP	61	13030	3.6194444444444445	C20	10.104906937394247	uM	485	515	3PGA	pOR1OR2-MGapt-deGFP	6	5	0	2	10	2	DAJ_MK_MY	0.41	4.8	0	0	0	deGFP61485515
deGFP	61	13030	3.6194444444444445	C21	10.88409475465313	uM	485	515	3PGA	pOR1OR2-MGapt-deGFP	6	5	0	2	10	3	DAJ_MK_MY	0.41	4.8	0	0	0	deGFP61485515
deGFP	61	13030	3.6194444444444445	C22	3.7766497461928936	uM	485	515	3PGA	pOR1OR2-MGapt-deGFP	6	5	0	4	10	1	DAJ_MK_MY	0.41	4.8	0	0	0	deGFP61485515
deGFP	61	13030	3.6194444444444445	C23	4.269035532994924	uM	485	515	3PGA	pOR1OR2-MGapt-deGFP	6	5	0	4	10	2	DAJ_MK_MY	0.41	4.8	0	0	0	deGFP61485515
deGFP	61	13030	3.6194444444444445	D2	3.208121827411168	uM	485	515	3PGA	pOR1OR2-MGapt-deGFP	6	5	0	4	10	3	DAJ_MK_MY	0.41	4.8	0	0	0	deGFP61485515
deGFP	61	13030	3.6194444444444445	D3	1.038917089678511	uM	485	515	3PGA	pOR1OR2-MGapt-deGFP	6	5	0	6	10	1	DAJ_MK_MY	0.41	4.8	0	0	0	deGFP61485515
deGFP	61	13030	3.6194444444444445	D4	1.0947546531302876	uM	485	515	3PGA	pOR1OR2-MGapt-deGFP	6	5	0	6	10	2	DAJ_MK_MY	0.41	4.8	0	0	0	deGFP61485515
deGFP	61	13030	3.6194444444444445	D5	1.1159052453468696	uM	485	515	3PGA	pOR1OR2-MGapt-deGFP	6	5	0	6	10	3	DAJ_MK_MY	0.41	4.8	0	0	0	deGFP61485515
deGFP	61	13030	3.6194444444444445	D6	0.4145516074450085	uM	485	515	3PGA	pOR1OR2-MGapt-deGFP	6	5	0	8	10	1	DAJ_MK_MY	0.41	4.8	0	0	0	deGFP61485515
deGFP	61	13030	3.6194444444444445	D7	0.3062605752961083	uM	485	515	3PGA	pOR1OR2-MGapt-deGFP	6	5	0	8	10	2	DAJ_MK_MY	0.41	4.8	0	0	0	deGFP61485515
deGFP	61	13030	3.6194444444444445	D8	0.455160744500846	uM	485	515	3PGA	pOR1OR2-MGapt-deGFP	6	5	0	8	10	3	DAJ_MK_MY	0.41	4.8	0	0	0	deGFP61485515
deGFP	61	13030	3.6194444444444445	D9	0.09390862944162437	uM	485	515	3PGA	pOR1OR2-MGapt-deGFP	6	5	0	10	10	1	DAJ_MK_MY	0.41	4.8	0	0	0	deGFP61485515
deGFP	61	13030	3.6194444444444445	D10	0.10406091370558375	uM	485	515	3PGA	pOR1OR2-MGapt-deGFP	6	5	0	10	10	2	DAJ_MK_MY	0.41	4.8	0	0	0	deGFP61485515
deGFP	61	13030	3.6194444444444445	D11	0.08544839255499154	uM	485	515	3PGA	pOR1OR2-MGapt-deGFP	6	5	0	10	10	3	DAJ_MK_MY	0.41	4.8	0	0	0	deGFP61485515
deGFP	61	13030	3.6194444444444445	D12	18.3087986463621	uM	485	515	3PGA	pOR1OR2-MGapt-deGFP	6	5	0	0	15	1	DAJ_MK_MY	0.41	4.8	0	0	0	deGFP61485515
deGFP	61	13030	3.6194444444444445	D13	17.664128595600676	uM	485	515	3PGA	pOR1OR2-MGapt-deGFP	6	5	0	0	15	2	DAJ_MK_MY	0.41	4.8	0	0	0	deGFP61485515
deGFP	61	13030	3.6194444444444445	D14	17.470389170896787	uM	485	515	3PGA	pOR1OR2-MGapt-deGFP	6	5	0	0	15	3	DAJ_MK_MY	0.41	4.8	0	0	0	deGFP61485515
deGFP	61	13030	3.6194444444444445	D15	12.92554991539763	uM	485	515	3PGA	pOR1OR2-MGapt-deGFP	6	5	0	2	15	1	DAJ_MK_MY	0.41	4.8	0	0	0	deGFP61485515
deGFP	61	13030	3.6194444444444445	D16	13.930626057529611	uM	485	515	3PGA	pOR1OR2-MGapt-deGFP	6	5	0	2	15	2	DAJ_MK_MY	0.41	4.8	0	0	0	deGFP61485515
deGFP	61	13030	3.6194444444444445	D17	14.90186125211506	uM	485	515	3PGA	pOR1OR2-MGapt-deGFP	6	5	0	2	15	3	DAJ_MK_MY	0.41	4.8	0	0	0	deGFP61485515
deGFP	61	13030	3.6194444444444445	D18	7.240270727580372	uM	485	515	3PGA	pOR1OR2-MGapt-deGFP	6	5	0	4	15	1	DAJ_MK_MY	0.41	4.8	0	0	0	deGFP61485515
deGFP	61	13030	3.6194444444444445	D19	7.043147208121828	uM	485	515	3PGA	pOR1OR2-MGapt-deGFP	6	5	0	4	15	2	DAJ_MK_MY	0.41	4.8	0	0	0	deGFP61485515
deGFP	61	13030	3.6194444444444445	D20	6.655668358714044	uM	485	515	3PGA	pOR1OR2-MGapt-deGFP	6	5	0	4	15	3	DAJ_MK_MY	0.41	4.8	0	0	0	deGFP61485515
deGFP	61	13030	3.6194444444444445	D21	2.9069373942470387	uM	485	515	3PGA	pOR1OR2-MGapt-deGFP	6	5	0	6	15	1	DAJ_MK_MY	0.41	4.8	0	0	0	deGFP61485515
deGFP	61	13030	3.6194444444444445	D22	3.410321489001692	uM	485	515	3PGA	pOR1OR2-MGapt-deGFP	6	5	0	6	15	2	DAJ_MK_MY	0.41	4.8	0	0	0	deGFP61485515
deGFP	61	13030	3.6194444444444445	D23	3.449238578680203	uM	485	515	3PGA	pOR1OR2-MGapt-deGFP	6	5	0	6	15	3	DAJ_MK_MY	0.41	4.8	0	0	0	deGFP61485515
deGFP	61	13030	3.6194444444444445	E2	0.9636209813874789	uM	485	515	3PGA	pOR1OR2-MGapt-deGFP	6	5	0	8	15	1	DAJ_MK_MY	0.41	4.8	0	0	0	deGFP61485515
deGFP	61	13030	3.6194444444444445	E3	0.9060913705583756	uM	485	515	3PGA	pOR1OR2-MGapt-deGFP	6	5	0	8	15	2	DAJ_MK_MY	0.41	4.8	0	0	0	deGFP61485515
deGFP	61	13030	3.6194444444444445	E4	1.0566835871404399	uM	485	515	3PGA	pOR1OR2-MGapt-deGFP	6	5	0	8	15	3	DAJ_MK_MY	0.41	4.8	0	0	0	deGFP61485515
deGFP	61	13030	3.6194444444444445	E5	0.30879864636209814	uM	485	515	3PGA	pOR1OR2-MGapt-deGFP	6	5	0	10	15	1	DAJ_MK_MY	0.41	4.8	0	0	0	deGFP61485515
deGFP	61	13030	3.6194444444444445	E6	0.3130287648054145	uM	485	515	3PGA	pOR1OR2-MGapt-deGFP	6	5	0	10	15	2	DAJ_MK_MY	0.41	4.8	0	0	0	deGFP61485515
deGFP	61	13030	3.6194444444444445	E7	0.2326565143824027	uM	485	515	3PGA	pOR1OR2-MGapt-deGFP	6	5	0	10	15	3	DAJ_MK_MY	0.41	4.8	0	0	0	deGFP61485515
deGFP	61	13030	3.6194444444444445	E8	16.83248730964467	uM	485	515	3PGA	pOR1OR2-MGapt-deGFP	6	5	0	0	20	1	DAJ_MK_MY	0.41	4.8	0	0	0	deGFP61485515
deGFP	61	13030	3.6194444444444445	E9	17.61421319796954	uM	485	515	3PGA	pOR1OR2-MGapt-deGFP	6	5	0	0	20	2	DAJ_MK_MY	0.41	4.8	0	0	0	deGFP61485515
deGFP	61	13030	3.6194444444444445	E10	17.617597292724195	uM	485	515	3PGA	pOR1OR2-MGapt-deGFP	6	5	0	0	20	3	DAJ_MK_MY	0.41	4.8	0	0	0	deGFP61485515
deGFP	61	13030	3.6194444444444445	E11	15.836717428087985	uM	485	515	3PGA	pOR1OR2-MGapt-deGFP	6	5	0	2	20	1	DAJ_MK_MY	0.41	4.8	0	0	0	deGFP61485515
deGFP	61	13030	3.6194444444444445	E12	17.219120135363788	uM	485	515	3PGA	pOR1OR2-MGapt-deGFP	6	5	0	2	20	2	DAJ_MK_MY	0.41	4.8	0	0	0	deGFP61485515
deGFP	61	13030	3.6194444444444445	E13	16.88409475465313	uM	485	515	3PGA	pOR1OR2-MGapt-deGFP	6	5	0	2	20	3	DAJ_MK_MY	0.41	4.8	0	0	0	deGFP61485515
deGFP	61	13030	3.6194444444444445	E14	11.120135363790187	uM	485	515	3PGA	pOR1OR2-MGapt-deGFP	6	5	0	4	20	1	DAJ_MK_MY	0.41	4.8	0	0	0	deGFP61485515
deGFP	61	13030	3.6194444444444445	E15	11.037225042301184	uM	485	515	3PGA	pOR1OR2-MGapt-deGFP	6	5	0	4	20	2	DAJ_MK_MY	0.41	4.8	0	0	0	deGFP61485515
deGFP	61	13030	3.6194444444444445	E16	11.339255499153976	uM	485	515	3PGA	pOR1OR2-MGapt-deGFP	6	5	0	4	20	3	DAJ_MK_MY	0.41	4.8	0	0	0	deGFP61485515
deGFP	61	13030	3.6194444444444445	E17	5.067681895093062	uM	485	515	3PGA	pOR1OR2-MGapt-deGFP	6	5	0	6	20	1	DAJ_MK_MY	0.41	4.8	0	0	0	deGFP61485515
deGFP	61	13030	3.6194444444444445	E18	4.939932318104907	uM	485	515	3PGA	pOR1OR2-MGapt-deGFP	6	5	0	6	20	2	DAJ_MK_MY	0.41	4.8	0	0	0	deGFP61485515
deGFP	61	13030	3.6194444444444445	E19	5.076988155668358	uM	485	515	3PGA	pOR1OR2-MGapt-deGFP	6	5	0	6	20	3	DAJ_MK_MY	0.41	4.8	0	0	0	deGFP61485515
deGFP	61	13030	3.6194444444444445	E20	2.2318104906937393	uM	485	515	3PGA	pOR1OR2-MGapt-deGFP	6	5	0	8	20	1	DAJ_MK_MY	0.41	4.8	0	0	0	deGFP61485515
deGFP	61	13030	3.6194444444444445	E21	2.4771573604060917	uM	485	515	3PGA	pOR1OR2-MGapt-deGFP	6	5	0	8	20	2	DAJ_MK_MY	0.41	4.8	0	0	0	deGFP61485515
deGFP	61	13030	3.6194444444444445	E22	2.241962774957699	uM	485	515	3PGA	pOR1OR2-MGapt-deGFP	6	5	0	8	20	3	DAJ_MK_MY	0.41	4.8	0	0	0	deGFP61485515
deGFP	61	13030	3.6194444444444445	E23	1.3993231810490694	uM	485	515	3PGA	pOR1OR2-MGapt-deGFP	6	5	0	10	20	1	DAJ_MK_MY	0.41	4.8	0	0	0	deGFP61485515
deGFP	61	13030	3.6194444444444445	F2	0.910321489001692	uM	485	515	3PGA	pOR1OR2-MGapt-deGFP	6	5	0	10	20	2	DAJ_MK_MY	0.41	4.8	0	0	0	deGFP61485515
deGFP	61	13030	3.6194444444444445	F3	0.9247038917089678	uM	485	515	3PGA	pOR1OR2-MGapt-deGFP	6	5	0	10	20	3	DAJ_MK_MY	0.41	4.8	0	0	0	deGFP61485515
deGFP	61	13030	3.6194444444444445	F4	16.473773265651438	uM	485	515	3PGA	pOR1OR2-MGapt-deGFP	6	5	0	0	30	1	DAJ_MK_MY	0.41	4.8	0	0	0	deGFP61485515
deGFP	61	13030	3.6194444444444445	F5	16.06937394247039	uM	485	515	3PGA	pOR1OR2-MGapt-deGFP	6	5	0	0	30	2	DAJ_MK_MY	0.41	4.8	0	0	0	deGFP61485515
deGFP	61	13030	3.6194444444444445	F6	16.543147208121827	uM	485	515	3PGA	pOR1OR2-MGapt-deGFP	6	5	0	0	30	3	DAJ_MK_MY	0.41	4.8	0	0	0	deGFP61485515
deGFP	61	13030	3.6194444444444445	F7	16.999153976311337	uM	485	515	3PGA	pOR1OR2-MGapt-deGFP	6	5	0	2	30	1	DAJ_MK_MY	0.41	4.8	0	0	0	deGFP61485515
deGFP	61	13030	3.6194444444444445	F8	17.983079526226735	uM	485	515	3PGA	pOR1OR2-MGapt-deGFP	6	5	0	2	30	2	DAJ_MK_MY	0.41	4.8	0	0	0	deGFP61485515
deGFP	61	13030	3.6194444444444445	F9	17.001692047377325	uM	485	515	3PGA	pOR1OR2-MGapt-deGFP	6	5	0	2	30	3	DAJ_MK_MY	0.41	4.8	0	0	0	deGFP61485515
deGFP	61	13030	3.6194444444444445	F10	18.145516074450086	uM	485	515	3PGA	pOR1OR2-MGapt-deGFP	6	5	0	4	30	1	DAJ_MK_MY	0.41	4.8	0	0	0	deGFP61485515
deGFP	61	13030	3.6194444444444445	F11	17.71404399323181	uM	485	515	3PGA	pOR1OR2-MGapt-deGFP	6	5	0	4	30	2	DAJ_MK_MY	0.41	4.8	0	0	0	deGFP61485515
deGFP	61	13030	3.6194444444444445	F12	18.43485617597293	uM	485	515	3PGA	pOR1OR2-MGapt-deGFP	6	5	0	4	30	3	DAJ_MK_MY	0.41	4.8	0	0	0	deGFP61485515
deGFP	61	13030	3.6194444444444445	F13	14.04399323181049	uM	485	515	3PGA	pOR1OR2-MGapt-deGFP	6	5	0	6	30	1	DAJ_MK_MY	0.41	4.8	0	0	0	deGFP61485515
deGFP	61	13030	3.6194444444444445	F14	13.507614213197972	uM	485	515	3PGA	pOR1OR2-MGapt-deGFP	6	5	0	6	30	2	DAJ_MK_MY	0.41	4.8	0	0	0	deGFP61485515
deGFP	61	13030	3.6194444444444445	F15	13.976311336717426	uM	485	515	3PGA	pOR1OR2-MGapt-deGFP	6	5	0	6	30	3	DAJ_MK_MY	0.41	4.8	0	0	0	deGFP61485515
deGFP	61	13030	3.6194444444444445	F16	7.676818950930626	uM	485	515	3PGA	pOR1OR2-MGapt-deGFP	6	5	0	8	30	1	DAJ_MK_MY	0.41	4.8	0	0	0	deGFP61485515
deGFP	61	13030	3.6194444444444445	F17	8.034686971235194	uM	485	515	3PGA	pOR1OR2-MGapt-deGFP	6	5	0	8	30	2	DAJ_MK_MY	0.41	4.8	0	0	0	deGFP61485515
deGFP	61	13030	3.6194444444444445	F18	7.88917089678511	uM	485	515	3PGA	pOR1OR2-MGapt-deGFP	6	5	0	8	30	3	DAJ_MK_MY	0.41	4.8	0	0	0	deGFP61485515
deGFP	61	13030	3.6194444444444445	F19	4.028764805414552	uM	485	515	3PGA	pOR1OR2-MGapt-deGFP	6	5	0	10	30	1	DAJ_MK_MY	0.41	4.8	0	0	0	deGFP61485515
deGFP	61	13030	3.6194444444444445	F20	4.185279187817259	uM	485	515	3PGA	pOR1OR2-MGapt-deGFP	6	5	0	10	30	2	DAJ_MK_MY	0.41	4.8	0	0	0	deGFP61485515
deGFP	61	13030	3.6194444444444445	F21	4.50253807106599	uM	485	515	3PGA	pOR1OR2-MGapt-deGFP	6	5	0	10	30	3	DAJ_MK_MY	0.41	4.8	0	0	0	deGFP61485515
deGFP	61	13030	3.6194444444444445	F22	8.62351945854484	uM	485	515	3PGA	pOR1OR2-MGapt-deGFP	6	5	0	0	45	1	DAJ_MK_MY	0.41	4.8	0	0	0	deGFP61485515
deGFP	61	13030	3.6194444444444445	F23	6.848561759729273	uM	485	515	3PGA	pOR1OR2-MGapt-deGFP	6	5	0	0	45	2	DAJ_MK_MY	0.41	4.8	0	0	0	deGFP61485515
deGFP	61	13030	3.6194444444444445	G2	9.39678510998308	uM	485	515	3PGA	pOR1OR2-MGapt-deGFP	6	5	0	0	45	3	DAJ_MK_MY	0.41	4.8	0	0	0	deGFP61485515
deGFP	61	13030	3.6194444444444445	G3	13.79864636209814	uM	485	515	3PGA	pOR1OR2-MGapt-deGFP	6	5	0	2	45	1	DAJ_MK_MY	0.41	4.8	0	0	0	deGFP61485515
deGFP	61	13030	3.6194444444444445	G4	14.60321489001692	uM	485	515	3PGA	pOR1OR2-MGapt-deGFP	6	5	0	2	45	2	DAJ_MK_MY	0.41	4.8	0	0	0	deGFP61485515
deGFP	61	13030	3.6194444444444445	G5	13.019458544839257	uM	485	515	3PGA	pOR1OR2-MGapt-deGFP	6	5	0	2	45	3	DAJ_MK_MY	0.41	4.8	0	0	0	deGFP61485515
deGFP	61	13030	3.6194444444444445	G6	15.581218274111674	uM	485	515	3PGA	pOR1OR2-MGapt-deGFP	6	5	0	4	45	1	DAJ_MK_MY	0.41	4.8	0	0	0	deGFP61485515
deGFP	61	13030	3.6194444444444445	G7	14.743654822335026	uM	485	515	3PGA	pOR1OR2-MGapt-deGFP	6	5	0	4	45	2	DAJ_MK_MY	0.41	4.8	0	0	0	deGFP61485515
deGFP	61	13030	3.6194444444444445	G8	14.846023688663283	uM	485	515	3PGA	pOR1OR2-MGapt-deGFP	6	5	0	4	45	3	DAJ_MK_MY	0.41	4.8	0	0	0	deGFP61485515
deGFP	61	13030	3.6194444444444445	G9	15.0922165820643	uM	485	515	3PGA	pOR1OR2-MGapt-deGFP	6	5	0	6	45	1	DAJ_MK_MY	0.41	4.8	0	0	0	deGFP61485515
deGFP	61	13030	3.6194444444444445	G10	16.026226734348562	uM	485	515	3PGA	pOR1OR2-MGapt-deGFP	6	5	0	6	45	2	DAJ_MK_MY	0.41	4.8	0	0	0	deGFP61485515
deGFP	61	13030	3.6194444444444445	G11	15.264805414551608	uM	485	515	3PGA	pOR1OR2-MGapt-deGFP	6	5	0	6	45	3	DAJ_MK_MY	0.41	4.8	0	0	0	deGFP61485515
deGFP	61	13030	3.6194444444444445	G12	15.303722504230118	uM	485	515	3PGA	pOR1OR2-MGapt-deGFP	6	5	0	8	45	1	DAJ_MK_MY	0.41	4.8	0	0	0	deGFP61485515
deGFP	61	13030	3.6194444444444445	G13	14.839255499153975	uM	485	515	3PGA	pOR1OR2-MGapt-deGFP	6	5	0	8	45	2	DAJ_MK_MY	0.41	4.8	0	0	0	deGFP61485515
deGFP	61	13030	3.6194444444444445	G14	15.060913705583754	uM	485	515	3PGA	pOR1OR2-MGapt-deGFP	6	5	0	8	45	3	DAJ_MK_MY	0.41	4.8	0	0	0	deGFP61485515
deGFP	61	13030	3.6194444444444445	G15	13.709813874788495	uM	485	515	3PGA	pOR1OR2-MGapt-deGFP	6	5	0	10	45	1	DAJ_MK_MY	0.41	4.8	0	0	0	deGFP61485515
deGFP	61	13030	3.6194444444444445	G16	14.343485617597292	uM	485	515	3PGA	pOR1OR2-MGapt-deGFP	6	5	0	10	45	2	DAJ_MK_MY	0.41	4.8	0	0	0	deGFP61485515
deGFP	61	13030	3.6194444444444445	G17	13.974619289340101	uM	485	515	3PGA	pOR1OR2-MGapt-deGFP	6	5	0	10	45	3	DAJ_MK_MY	0.41	4.8	0	0	0	deGFP61485515
deGFP	61	13210	3.6694444444444443	B2	5.738578680203046	uM	485	515	3PGA	pOR1OR2-MGapt-deGFP	6	5	0	0	0	1	DAJ_MK_MY	0.41	4.8	0	0	0	deGFP61485515
deGFP	61	13210	3.6694444444444443	B3	5.690355329949239	uM	485	515	3PGA	pOR1OR2-MGapt-deGFP	6	5	0	0	0	2	DAJ_MK_MY	0.41	4.8	0	0	0	deGFP61485515
deGFP	61	13210	3.6694444444444443	B4	6.159898477157361	uM	485	515	3PGA	pOR1OR2-MGapt-deGFP	6	5	0	0	0	3	DAJ_MK_MY	0.41	4.8	0	0	0	deGFP61485515
deGFP	61	13210	3.6694444444444443	B5	1.1116751269035532	uM	485	515	3PGA	pOR1OR2-MGapt-deGFP	6	5	0	2	0	1	DAJ_MK_MY	0.41	4.8	0	0	0	deGFP61485515
deGFP	61	13210	3.6694444444444443	B6	1.374788494077834	uM	485	515	3PGA	pOR1OR2-MGapt-deGFP	6	5	0	2	0	2	DAJ_MK_MY	0.41	4.8	0	0	0	deGFP61485515
deGFP	61	13210	3.6694444444444443	B7	1.3062605752961083	uM	485	515	3PGA	pOR1OR2-MGapt-deGFP	6	5	0	2	0	3	DAJ_MK_MY	0.41	4.8	0	0	0	deGFP61485515
deGFP	61	13210	3.6694444444444443	B8	0.2546531302876481	uM	485	515	3PGA	pOR1OR2-MGapt-deGFP	6	5	0	4	0	1	DAJ_MK_MY	0.41	4.8	0	0	0	deGFP61485515
deGFP	61	13210	3.6694444444444443	B9	0.24027072758037224	uM	485	515	3PGA	pOR1OR2-MGapt-deGFP	6	5	0	4	0	2	DAJ_MK_MY	0.41	4.8	0	0	0	deGFP61485515
deGFP	61	13210	3.6694444444444443	B10	0.23011844331641287	uM	485	515	3PGA	pOR1OR2-MGapt-deGFP	6	5	0	4	0	3	DAJ_MK_MY	0.41	4.8	0	0	0	deGFP61485515
deGFP	61	13210	3.6694444444444443	B11	0.06175972927241963	uM	485	515	3PGA	pOR1OR2-MGapt-deGFP	6	5	0	6	0	1	DAJ_MK_MY	0.41	4.8	0	0	0	deGFP61485515
deGFP	61	13210	3.6694444444444443	B12	0.06260575296108291	uM	485	515	3PGA	pOR1OR2-MGapt-deGFP	6	5	0	6	0	2	DAJ_MK_MY	0.41	4.8	0	0	0	deGFP61485515
deGFP	61	13210	3.6694444444444443	B13	0.04145516074450085	uM	485	515	3PGA	pOR1OR2-MGapt-deGFP	6	5	0	6	0	3	DAJ_MK_MY	0.41	4.8	0	0	0	deGFP61485515
deGFP	61	13210	3.6694444444444443	B14	0.03807106598984771	uM	485	515	3PGA	pOR1OR2-MGapt-deGFP	6	5	0	8	0	1	DAJ_MK_MY	0.41	4.8	0	0	0	deGFP61485515
deGFP	61	13210	3.6694444444444443	B15	0.043147208121827416	uM	485	515	3PGA	pOR1OR2-MGapt-deGFP	6	5	0	8	0	2	DAJ_MK_MY	0.41	4.8	0	0	0	deGFP61485515
deGFP	61	13210	3.6694444444444443	B16	0.03722504230118444	uM	485	515	3PGA	pOR1OR2-MGapt-deGFP	6	5	0	8	0	3	DAJ_MK_MY	0.41	4.8	0	0	0	deGFP61485515
deGFP	61	13210	3.6694444444444443	B17	0.029610829103214893	uM	485	515	3PGA	pOR1OR2-MGapt-deGFP	6	5	0	10	0	1	DAJ_MK_MY	0.41	4.8	0	0	0	deGFP61485515
deGFP	61	13210	3.6694444444444443	B18	0.026226734348561757	uM	485	515	3PGA	pOR1OR2-MGapt-deGFP	6	5	0	10	0	2	DAJ_MK_MY	0.41	4.8	0	0	0	deGFP61485515
deGFP	61	13210	3.6694444444444443	B19	0.021996615905245348	uM	485	515	3PGA	pOR1OR2-MGapt-deGFP	6	5	0	10	0	3	DAJ_MK_MY	0.41	4.8	0	0	0	deGFP61485515
deGFP	61	13210	3.6694444444444443	B20	12.201353637901862	uM	485	515	3PGA	pOR1OR2-MGapt-deGFP	6	5	0	0	5	1	DAJ_MK_MY	0.41	4.8	0	0	0	deGFP61485515
deGFP	61	13210	3.6694444444444443	B21	12.824027072758037	uM	485	515	3PGA	pOR1OR2-MGapt-deGFP	6	5	0	0	5	2	DAJ_MK_MY	0.41	4.8	0	0	0	deGFP61485515
deGFP	61	13210	3.6694444444444443	B22	13.439932318104905	uM	485	515	3PGA	pOR1OR2-MGapt-deGFP	6	5	0	0	5	3	DAJ_MK_MY	0.41	4.8	0	0	0	deGFP61485515
deGFP	61	13210	3.6694444444444443	B23	4.2758037225042305	uM	485	515	3PGA	pOR1OR2-MGapt-deGFP	6	5	0	2	5	1	DAJ_MK_MY	0.41	4.8	0	0	0	deGFP61485515
deGFP	61	13210	3.6694444444444443	C2	2.467851099830795	uM	485	515	3PGA	pOR1OR2-MGapt-deGFP	6	5	0	2	5	2	DAJ_MK_MY	0.41	4.8	0	0	0	deGFP61485515
deGFP	61	13210	3.6694444444444443	C3	3.9018612521150593	uM	485	515	3PGA	pOR1OR2-MGapt-deGFP	6	5	0	2	5	3	DAJ_MK_MY	0.41	4.8	0	0	0	deGFP61485515
deGFP	61	13210	3.6694444444444443	C4	0.9746192893401016	uM	485	515	3PGA	pOR1OR2-MGapt-deGFP	6	5	0	4	5	1	DAJ_MK_MY	0.41	4.8	0	0	0	deGFP61485515
deGFP	61	13210	3.6694444444444443	C5	1.0499153976311337	uM	485	515	3PGA	pOR1OR2-MGapt-deGFP	6	5	0	4	5	2	DAJ_MK_MY	0.41	4.8	0	0	0	deGFP61485515
deGFP	61	13210	3.6694444444444443	C6	1.27326565143824	uM	485	515	3PGA	pOR1OR2-MGapt-deGFP	6	5	0	4	5	3	DAJ_MK_MY	0.41	4.8	0	0	0	deGFP61485515
deGFP	61	13210	3.6694444444444443	C7	0.2707275803722504	uM	485	515	3PGA	pOR1OR2-MGapt-deGFP	6	5	0	6	5	1	DAJ_MK_MY	0.41	4.8	0	0	0	deGFP61485515
deGFP	61	13210	3.6694444444444443	C8	0.3291032148900169	uM	485	515	3PGA	pOR1OR2-MGapt-deGFP	6	5	0	6	5	2	DAJ_MK_MY	0.41	4.8	0	0	0	deGFP61485515
deGFP	61	13210	3.6694444444444443	C9	0.28510998307952623	uM	485	515	3PGA	pOR1OR2-MGapt-deGFP	6	5	0	6	5	3	DAJ_MK_MY	0.41	4.8	0	0	0	deGFP61485515
deGFP	61	13210	3.6694444444444443	C10	0.06514382402707276	uM	485	515	3PGA	pOR1OR2-MGapt-deGFP	6	5	0	8	5	1	DAJ_MK_MY	0.41	4.8	0	0	0	deGFP61485515
deGFP	61	13210	3.6694444444444443	C11	0.06852791878172589	uM	485	515	3PGA	pOR1OR2-MGapt-deGFP	6	5	0	8	5	2	DAJ_MK_MY	0.41	4.8	0	0	0	deGFP61485515
deGFP	61	13210	3.6694444444444443	C12	0.05499153976311336	uM	485	515	3PGA	pOR1OR2-MGapt-deGFP	6	5	0	8	5	3	DAJ_MK_MY	0.41	4.8	0	0	0	deGFP61485515
deGFP	61	13210	3.6694444444444443	C13	0.030456852791878174	uM	485	515	3PGA	pOR1OR2-MGapt-deGFP	6	5	0	10	5	1	DAJ_MK_MY	0.41	4.8	0	0	0	deGFP61485515
deGFP	61	13210	3.6694444444444443	C14	0.029610829103214893	uM	485	515	3PGA	pOR1OR2-MGapt-deGFP	6	5	0	10	5	2	DAJ_MK_MY	0.41	4.8	0	0	0	deGFP61485515
deGFP	61	13210	3.6694444444444443	C15	0.038917089678511	uM	485	515	3PGA	pOR1OR2-MGapt-deGFP	6	5	0	10	5	3	DAJ_MK_MY	0.41	4.8	0	0	0	deGFP61485515
deGFP	61	13210	3.6694444444444443	C16	16.390016920473773	uM	485	515	3PGA	pOR1OR2-MGapt-deGFP	6	5	0	0	10	1	DAJ_MK_MY	0.41	4.8	0	0	0	deGFP61485515
deGFP	61	13210	3.6694444444444443	C17	16.77072758037225	uM	485	515	3PGA	pOR1OR2-MGapt-deGFP	6	5	0	0	10	2	DAJ_MK_MY	0.41	4.8	0	0	0	deGFP61485515
deGFP	61	13210	3.6694444444444443	C18	17.280879864636212	uM	485	515	3PGA	pOR1OR2-MGapt-deGFP	6	5	0	0	10	3	DAJ_MK_MY	0.41	4.8	0	0	0	deGFP61485515
deGFP	61	13210	3.6694444444444443	C19	9.758883248730964	uM	485	515	3PGA	pOR1OR2-MGapt-deGFP	6	5	0	2	10	1	DAJ_MK_MY	0.41	4.8	0	0	0	deGFP61485515
deGFP	61	13210	3.6694444444444443	C20	10.059221658206429	uM	485	515	3PGA	pOR1OR2-MGapt-deGFP	6	5	0	2	10	2	DAJ_MK_MY	0.41	4.8	0	0	0	deGFP61485515
deGFP	61	13210	3.6694444444444443	C21	10.786802030456853	uM	485	515	3PGA	pOR1OR2-MGapt-deGFP	6	5	0	2	10	3	DAJ_MK_MY	0.41	4.8	0	0	0	deGFP61485515
deGFP	61	13210	3.6694444444444443	C22	3.711505922165821	uM	485	515	3PGA	pOR1OR2-MGapt-deGFP	6	5	0	4	10	1	DAJ_MK_MY	0.41	4.8	0	0	0	deGFP61485515
deGFP	61	13210	3.6694444444444443	C23	4.258883248730965	uM	485	515	3PGA	pOR1OR2-MGapt-deGFP	6	5	0	4	10	2	DAJ_MK_MY	0.41	4.8	0	0	0	deGFP61485515
deGFP	61	13210	3.6694444444444443	D2	3.170896785109983	uM	485	515	3PGA	pOR1OR2-MGapt-deGFP	6	5	0	4	10	3	DAJ_MK_MY	0.41	4.8	0	0	0	deGFP61485515
deGFP	61	13210	3.6694444444444443	D3	1.0634517766497462	uM	485	515	3PGA	pOR1OR2-MGapt-deGFP	6	5	0	6	10	1	DAJ_MK_MY	0.41	4.8	0	0	0	deGFP61485515
deGFP	61	13210	3.6694444444444443	D4	1.0846023688663282	uM	485	515	3PGA	pOR1OR2-MGapt-deGFP	6	5	0	6	10	2	DAJ_MK_MY	0.41	4.8	0	0	0	deGFP61485515
deGFP	61	13210	3.6694444444444443	D5	1.1446700507614214	uM	485	515	3PGA	pOR1OR2-MGapt-deGFP	6	5	0	6	10	3	DAJ_MK_MY	0.41	4.8	0	0	0	deGFP61485515
deGFP	61	13210	3.6694444444444443	D6	0.4213197969543147	uM	485	515	3PGA	pOR1OR2-MGapt-deGFP	6	5	0	8	10	1	DAJ_MK_MY	0.41	4.8	0	0	0	deGFP61485515
deGFP	61	13210	3.6694444444444443	D7	0.32656514382402707	uM	485	515	3PGA	pOR1OR2-MGapt-deGFP	6	5	0	8	10	2	DAJ_MK_MY	0.41	4.8	0	0	0	deGFP61485515
deGFP	61	13210	3.6694444444444443	D8	0.4450084602368866	uM	485	515	3PGA	pOR1OR2-MGapt-deGFP	6	5	0	8	10	3	DAJ_MK_MY	0.41	4.8	0	0	0	deGFP61485515
deGFP	61	13210	3.6694444444444443	D9	0.10659898477157362	uM	485	515	3PGA	pOR1OR2-MGapt-deGFP	6	5	0	10	10	1	DAJ_MK_MY	0.41	4.8	0	0	0	deGFP61485515
deGFP	61	13210	3.6694444444444443	D10	0.09306260575296108	uM	485	515	3PGA	pOR1OR2-MGapt-deGFP	6	5	0	10	10	2	DAJ_MK_MY	0.41	4.8	0	0	0	deGFP61485515
deGFP	61	13210	3.6694444444444443	D11	0.0829103214890017	uM	485	515	3PGA	pOR1OR2-MGapt-deGFP	6	5	0	10	10	3	DAJ_MK_MY	0.41	4.8	0	0	0	deGFP61485515
deGFP	61	13210	3.6694444444444443	D12	18.736040609137056	uM	485	515	3PGA	pOR1OR2-MGapt-deGFP	6	5	0	0	15	1	DAJ_MK_MY	0.41	4.8	0	0	0	deGFP61485515
deGFP	61	13210	3.6694444444444443	D13	17.923857868020303	uM	485	515	3PGA	pOR1OR2-MGapt-deGFP	6	5	0	0	15	2	DAJ_MK_MY	0.41	4.8	0	0	0	deGFP61485515
deGFP	61	13210	3.6694444444444443	D14	17.555837563451778	uM	485	515	3PGA	pOR1OR2-MGapt-deGFP	6	5	0	0	15	3	DAJ_MK_MY	0.41	4.8	0	0	0	deGFP61485515
deGFP	61	13210	3.6694444444444443	D15	12.972927241962775	uM	485	515	3PGA	pOR1OR2-MGapt-deGFP	6	5	0	2	15	1	DAJ_MK_MY	0.41	4.8	0	0	0	deGFP61485515
deGFP	61	13210	3.6694444444444443	D16	13.968697123519458	uM	485	515	3PGA	pOR1OR2-MGapt-deGFP	6	5	0	2	15	2	DAJ_MK_MY	0.41	4.8	0	0	0	deGFP61485515
deGFP	61	13210	3.6694444444444443	D17	14.915397631133672	uM	485	515	3PGA	pOR1OR2-MGapt-deGFP	6	5	0	2	15	3	DAJ_MK_MY	0.41	4.8	0	0	0	deGFP61485515
deGFP	61	13210	3.6694444444444443	D18	7.1582064297800345	uM	485	515	3PGA	pOR1OR2-MGapt-deGFP	6	5	0	4	15	1	DAJ_MK_MY	0.41	4.8	0	0	0	deGFP61485515
deGFP	61	13210	3.6694444444444443	D19	7.207275803722505	uM	485	515	3PGA	pOR1OR2-MGapt-deGFP	6	5	0	4	15	2	DAJ_MK_MY	0.41	4.8	0	0	0	deGFP61485515
deGFP	61	13210	3.6694444444444443	D20	6.678510998307952	uM	485	515	3PGA	pOR1OR2-MGapt-deGFP	6	5	0	4	15	3	DAJ_MK_MY	0.41	4.8	0	0	0	deGFP61485515
deGFP	61	13210	3.6694444444444443	D21	2.9111675126903553	uM	485	515	3PGA	pOR1OR2-MGapt-deGFP	6	5	0	6	15	1	DAJ_MK_MY	0.41	4.8	0	0	0	deGFP61485515
deGFP	61	13210	3.6694444444444443	D22	3.3646362098138747	uM	485	515	3PGA	pOR1OR2-MGapt-deGFP	6	5	0	6	15	2	DAJ_MK_MY	0.41	4.8	0	0	0	deGFP61485515
deGFP	61	13210	3.6694444444444443	D23	3.4636209813874785	uM	485	515	3PGA	pOR1OR2-MGapt-deGFP	6	5	0	6	15	3	DAJ_MK_MY	0.41	4.8	0	0	0	deGFP61485515
deGFP	61	13210	3.6694444444444443	E2	0.9678510998307953	uM	485	515	3PGA	pOR1OR2-MGapt-deGFP	6	5	0	8	15	1	DAJ_MK_MY	0.41	4.8	0	0	0	deGFP61485515
deGFP	61	13210	3.6694444444444443	E3	0.9018612521150592	uM	485	515	3PGA	pOR1OR2-MGapt-deGFP	6	5	0	8	15	2	DAJ_MK_MY	0.41	4.8	0	0	0	deGFP61485515
deGFP	61	13210	3.6694444444444443	E4	1.0541455160744502	uM	485	515	3PGA	pOR1OR2-MGapt-deGFP	6	5	0	8	15	3	DAJ_MK_MY	0.41	4.8	0	0	0	deGFP61485515
deGFP	61	13210	3.6694444444444443	E5	0.3189509306260575	uM	485	515	3PGA	pOR1OR2-MGapt-deGFP	6	5	0	10	15	1	DAJ_MK_MY	0.41	4.8	0	0	0	deGFP61485515
deGFP	61	13210	3.6694444444444443	E6	0.3020304568527919	uM	485	515	3PGA	pOR1OR2-MGapt-deGFP	6	5	0	10	15	2	DAJ_MK_MY	0.41	4.8	0	0	0	deGFP61485515
deGFP	61	13210	3.6694444444444443	E7	0.23181049069373943	uM	485	515	3PGA	pOR1OR2-MGapt-deGFP	6	5	0	10	15	3	DAJ_MK_MY	0.41	4.8	0	0	0	deGFP61485515
deGFP	61	13210	3.6694444444444443	E8	17.032148900169204	uM	485	515	3PGA	pOR1OR2-MGapt-deGFP	6	5	0	0	20	1	DAJ_MK_MY	0.41	4.8	0	0	0	deGFP61485515
deGFP	61	13210	3.6694444444444443	E9	17.92554991539763	uM	485	515	3PGA	pOR1OR2-MGapt-deGFP	6	5	0	0	20	2	DAJ_MK_MY	0.41	4.8	0	0	0	deGFP61485515
deGFP	61	13210	3.6694444444444443	E10	17.71319796954315	uM	485	515	3PGA	pOR1OR2-MGapt-deGFP	6	5	0	0	20	3	DAJ_MK_MY	0.41	4.8	0	0	0	deGFP61485515
deGFP	61	13210	3.6694444444444443	E11	16.057529610829103	uM	485	515	3PGA	pOR1OR2-MGapt-deGFP	6	5	0	2	20	1	DAJ_MK_MY	0.41	4.8	0	0	0	deGFP61485515
deGFP	61	13210	3.6694444444444443	E12	17.277495769881558	uM	485	515	3PGA	pOR1OR2-MGapt-deGFP	6	5	0	2	20	2	DAJ_MK_MY	0.41	4.8	0	0	0	deGFP61485515
deGFP	61	13210	3.6694444444444443	E13	16.806260575296108	uM	485	515	3PGA	pOR1OR2-MGapt-deGFP	6	5	0	2	20	3	DAJ_MK_MY	0.41	4.8	0	0	0	deGFP61485515
deGFP	61	13210	3.6694444444444443	E14	11.372250423011845	uM	485	515	3PGA	pOR1OR2-MGapt-deGFP	6	5	0	4	20	1	DAJ_MK_MY	0.41	4.8	0	0	0	deGFP61485515
deGFP	61	13210	3.6694444444444443	E15	10.961928934010151	uM	485	515	3PGA	pOR1OR2-MGapt-deGFP	6	5	0	4	20	2	DAJ_MK_MY	0.41	4.8	0	0	0	deGFP61485515
deGFP	61	13210	3.6694444444444443	E16	11.504230118443317	uM	485	515	3PGA	pOR1OR2-MGapt-deGFP	6	5	0	4	20	3	DAJ_MK_MY	0.41	4.8	0	0	0	deGFP61485515
deGFP	61	13210	3.6694444444444443	E17	5.0786802030456855	uM	485	515	3PGA	pOR1OR2-MGapt-deGFP	6	5	0	6	20	1	DAJ_MK_MY	0.41	4.8	0	0	0	deGFP61485515
deGFP	61	13210	3.6694444444444443	E18	4.913705583756345	uM	485	515	3PGA	pOR1OR2-MGapt-deGFP	6	5	0	6	20	2	DAJ_MK_MY	0.41	4.8	0	0	0	deGFP61485515
deGFP	61	13210	3.6694444444444443	E19	5.0414551607445	uM	485	515	3PGA	pOR1OR2-MGapt-deGFP	6	5	0	6	20	3	DAJ_MK_MY	0.41	4.8	0	0	0	deGFP61485515
deGFP	61	13210	3.6694444444444443	E20	2.211505922165821	uM	485	515	3PGA	pOR1OR2-MGapt-deGFP	6	5	0	8	20	1	DAJ_MK_MY	0.41	4.8	0	0	0	deGFP61485515
deGFP	61	13210	3.6694444444444443	E21	2.472927241962775	uM	485	515	3PGA	pOR1OR2-MGapt-deGFP	6	5	0	8	20	2	DAJ_MK_MY	0.41	4.8	0	0	0	deGFP61485515
deGFP	61	13210	3.6694444444444443	E22	2.263113367174281	uM	485	515	3PGA	pOR1OR2-MGapt-deGFP	6	5	0	8	20	3	DAJ_MK_MY	0.41	4.8	0	0	0	deGFP61485515
deGFP	61	13210	3.6694444444444443	E23	1.410321489001692	uM	485	515	3PGA	pOR1OR2-MGapt-deGFP	6	5	0	10	20	1	DAJ_MK_MY	0.41	4.8	0	0	0	deGFP61485515
deGFP	61	13210	3.6694444444444443	F2	0.9153976311336718	uM	485	515	3PGA	pOR1OR2-MGapt-deGFP	6	5	0	10	20	2	DAJ_MK_MY	0.41	4.8	0	0	0	deGFP61485515
deGFP	61	13210	3.6694444444444443	F3	0.9263959390862944	uM	485	515	3PGA	pOR1OR2-MGapt-deGFP	6	5	0	10	20	3	DAJ_MK_MY	0.41	4.8	0	0	0	deGFP61485515
deGFP	61	13210	3.6694444444444443	F4	16.609983079526227	uM	485	515	3PGA	pOR1OR2-MGapt-deGFP	6	5	0	0	30	1	DAJ_MK_MY	0.41	4.8	0	0	0	deGFP61485515
deGFP	61	13210	3.6694444444444443	F5	16.36294416243655	uM	485	515	3PGA	pOR1OR2-MGapt-deGFP	6	5	0	0	30	2	DAJ_MK_MY	0.41	4.8	0	0	0	deGFP61485515
deGFP	61	13210	3.6694444444444443	F6	16.665820642978	uM	485	515	3PGA	pOR1OR2-MGapt-deGFP	6	5	0	0	30	3	DAJ_MK_MY	0.41	4.8	0	0	0	deGFP61485515
deGFP	61	13210	3.6694444444444443	F7	17.04399323181049	uM	485	515	3PGA	pOR1OR2-MGapt-deGFP	6	5	0	2	30	1	DAJ_MK_MY	0.41	4.8	0	0	0	deGFP61485515
deGFP	61	13210	3.6694444444444443	F8	18.16751269035533	uM	485	515	3PGA	pOR1OR2-MGapt-deGFP	6	5	0	2	30	2	DAJ_MK_MY	0.41	4.8	0	0	0	deGFP61485515
deGFP	61	13210	3.6694444444444443	F9	17.186971235194584	uM	485	515	3PGA	pOR1OR2-MGapt-deGFP	6	5	0	2	30	3	DAJ_MK_MY	0.41	4.8	0	0	0	deGFP61485515
deGFP	61	13210	3.6694444444444443	F10	18.144670050761423	uM	485	515	3PGA	pOR1OR2-MGapt-deGFP	6	5	0	4	30	1	DAJ_MK_MY	0.41	4.8	0	0	0	deGFP61485515
deGFP	61	13210	3.6694444444444443	F11	17.730118443316414	uM	485	515	3PGA	pOR1OR2-MGapt-deGFP	6	5	0	4	30	2	DAJ_MK_MY	0.41	4.8	0	0	0	deGFP61485515
deGFP	61	13210	3.6694444444444443	F12	18.415397631133672	uM	485	515	3PGA	pOR1OR2-MGapt-deGFP	6	5	0	4	30	3	DAJ_MK_MY	0.41	4.8	0	0	0	deGFP61485515
deGFP	61	13210	3.6694444444444443	F13	14.344331641285956	uM	485	515	3PGA	pOR1OR2-MGapt-deGFP	6	5	0	6	30	1	DAJ_MK_MY	0.41	4.8	0	0	0	deGFP61485515
deGFP	61	13210	3.6694444444444443	F14	13.478849407783418	uM	485	515	3PGA	pOR1OR2-MGapt-deGFP	6	5	0	6	30	2	DAJ_MK_MY	0.41	4.8	0	0	0	deGFP61485515
deGFP	61	13210	3.6694444444444443	F15	14.142131979695431	uM	485	515	3PGA	pOR1OR2-MGapt-deGFP	6	5	0	6	30	3	DAJ_MK_MY	0.41	4.8	0	0	0	deGFP61485515
deGFP	61	13210	3.6694444444444443	F16	7.717428087986464	uM	485	515	3PGA	pOR1OR2-MGapt-deGFP	6	5	0	8	30	1	DAJ_MK_MY	0.41	4.8	0	0	0	deGFP61485515
deGFP	61	13210	3.6694444444444443	F17	8.215736040609137	uM	485	515	3PGA	pOR1OR2-MGapt-deGFP	6	5	0	8	30	2	DAJ_MK_MY	0.41	4.8	0	0	0	deGFP61485515
deGFP	61	13210	3.6694444444444443	F18	7.939932318104907	uM	485	515	3PGA	pOR1OR2-MGapt-deGFP	6	5	0	8	30	3	DAJ_MK_MY	0.41	4.8	0	0	0	deGFP61485515
deGFP	61	13210	3.6694444444444443	F19	4.010998307952622	uM	485	515	3PGA	pOR1OR2-MGapt-deGFP	6	5	0	10	30	1	DAJ_MK_MY	0.41	4.8	0	0	0	deGFP61485515
deGFP	61	13210	3.6694444444444443	F20	4.176818950930626	uM	485	515	3PGA	pOR1OR2-MGapt-deGFP	6	5	0	10	30	2	DAJ_MK_MY	0.41	4.8	0	0	0	deGFP61485515
deGFP	61	13210	3.6694444444444443	F21	4.532994923857868	uM	485	515	3PGA	pOR1OR2-MGapt-deGFP	6	5	0	10	30	3	DAJ_MK_MY	0.41	4.8	0	0	0	deGFP61485515
deGFP	61	13210	3.6694444444444443	F22	8.727580372250424	uM	485	515	3PGA	pOR1OR2-MGapt-deGFP	6	5	0	0	45	1	DAJ_MK_MY	0.41	4.8	0	0	0	deGFP61485515
deGFP	61	13210	3.6694444444444443	F23	7.009306260575296	uM	485	515	3PGA	pOR1OR2-MGapt-deGFP	6	5	0	0	45	2	DAJ_MK_MY	0.41	4.8	0	0	0	deGFP61485515
deGFP	61	13210	3.6694444444444443	G2	9.54906937394247	uM	485	515	3PGA	pOR1OR2-MGapt-deGFP	6	5	0	0	45	3	DAJ_MK_MY	0.41	4.8	0	0	0	deGFP61485515
deGFP	61	13210	3.6694444444444443	G3	13.853637901861251	uM	485	515	3PGA	pOR1OR2-MGapt-deGFP	6	5	0	2	45	1	DAJ_MK_MY	0.41	4.8	0	0	0	deGFP61485515
deGFP	61	13210	3.6694444444444443	G4	14.644670050761423	uM	485	515	3PGA	pOR1OR2-MGapt-deGFP	6	5	0	2	45	2	DAJ_MK_MY	0.41	4.8	0	0	0	deGFP61485515
deGFP	61	13210	3.6694444444444443	G5	13.058375634517768	uM	485	515	3PGA	pOR1OR2-MGapt-deGFP	6	5	0	2	45	3	DAJ_MK_MY	0.41	4.8	0	0	0	deGFP61485515
deGFP	61	13210	3.6694444444444443	G6	15.787648054145516	uM	485	515	3PGA	pOR1OR2-MGapt-deGFP	6	5	0	4	45	1	DAJ_MK_MY	0.41	4.8	0	0	0	deGFP61485515
deGFP	61	13210	3.6694444444444443	G7	14.725888324873097	uM	485	515	3PGA	pOR1OR2-MGapt-deGFP	6	5	0	4	45	2	DAJ_MK_MY	0.41	4.8	0	0	0	deGFP61485515
deGFP	61	13210	3.6694444444444443	G8	14.90186125211506	uM	485	515	3PGA	pOR1OR2-MGapt-deGFP	6	5	0	4	45	3	DAJ_MK_MY	0.41	4.8	0	0	0	deGFP61485515
deGFP	61	13210	3.6694444444444443	G9	15.329949238578681	uM	485	515	3PGA	pOR1OR2-MGapt-deGFP	6	5	0	6	45	1	DAJ_MK_MY	0.41	4.8	0	0	0	deGFP61485515
deGFP	61	13210	3.6694444444444443	G10	16.417935702199664	uM	485	515	3PGA	pOR1OR2-MGapt-deGFP	6	5	0	6	45	2	DAJ_MK_MY	0.41	4.8	0	0	0	deGFP61485515
deGFP	61	13210	3.6694444444444443	G11	15.40524534686971	uM	485	515	3PGA	pOR1OR2-MGapt-deGFP	6	5	0	6	45	3	DAJ_MK_MY	0.41	4.8	0	0	0	deGFP61485515
deGFP	61	13210	3.6694444444444443	G12	15.472927241962775	uM	485	515	3PGA	pOR1OR2-MGapt-deGFP	6	5	0	8	45	1	DAJ_MK_MY	0.41	4.8	0	0	0	deGFP61485515
deGFP	61	13210	3.6694444444444443	G13	14.951776649746193	uM	485	515	3PGA	pOR1OR2-MGapt-deGFP	6	5	0	8	45	2	DAJ_MK_MY	0.41	4.8	0	0	0	deGFP61485515
deGFP	61	13210	3.6694444444444443	G14	15.336717428087985	uM	485	515	3PGA	pOR1OR2-MGapt-deGFP	6	5	0	8	45	3	DAJ_MK_MY	0.41	4.8	0	0	0	deGFP61485515
deGFP	61	13210	3.6694444444444443	G15	13.644670050761423	uM	485	515	3PGA	pOR1OR2-MGapt-deGFP	6	5	0	10	45	1	DAJ_MK_MY	0.41	4.8	0	0	0	deGFP61485515
deGFP	61	13210	3.6694444444444443	G16	14.468697123519458	uM	485	515	3PGA	pOR1OR2-MGapt-deGFP	6	5	0	10	45	2	DAJ_MK_MY	0.41	4.8	0	0	0	deGFP61485515
deGFP	61	13210	3.6694444444444443	G17	14.272419627749576	uM	485	515	3PGA	pOR1OR2-MGapt-deGFP	6	5	0	10	45	3	DAJ_MK_MY	0.41	4.8	0	0	0	deGFP61485515
deGFP	61	13390	3.7194444444444446	B2	5.743654822335025	uM	485	515	3PGA	pOR1OR2-MGapt-deGFP	6	5	0	0	0	1	DAJ_MK_MY	0.41	4.8	0	0	0	deGFP61485515
deGFP	61	13390	3.7194444444444446	B3	5.774957698815567	uM	485	515	3PGA	pOR1OR2-MGapt-deGFP	6	5	0	0	0	2	DAJ_MK_MY	0.41	4.8	0	0	0	deGFP61485515
deGFP	61	13390	3.7194444444444446	B4	6.286802030456853	uM	485	515	3PGA	pOR1OR2-MGapt-deGFP	6	5	0	0	0	3	DAJ_MK_MY	0.41	4.8	0	0	0	deGFP61485515
deGFP	61	13390	3.7194444444444446	B5	1.1277495769881556	uM	485	515	3PGA	pOR1OR2-MGapt-deGFP	6	5	0	2	0	1	DAJ_MK_MY	0.41	4.8	0	0	0	deGFP61485515
deGFP	61	13390	3.7194444444444446	B6	1.3908629441624365	uM	485	515	3PGA	pOR1OR2-MGapt-deGFP	6	5	0	2	0	2	DAJ_MK_MY	0.41	4.8	0	0	0	deGFP61485515
deGFP	61	13390	3.7194444444444446	B7	1.320642978003384	uM	485	515	3PGA	pOR1OR2-MGapt-deGFP	6	5	0	2	0	3	DAJ_MK_MY	0.41	4.8	0	0	0	deGFP61485515
deGFP	61	13390	3.7194444444444446	B8	0.2580372250423012	uM	485	515	3PGA	pOR1OR2-MGapt-deGFP	6	5	0	4	0	1	DAJ_MK_MY	0.41	4.8	0	0	0	deGFP61485515
deGFP	61	13390	3.7194444444444446	B9	0.25549915397631134	uM	485	515	3PGA	pOR1OR2-MGapt-deGFP	6	5	0	4	0	2	DAJ_MK_MY	0.41	4.8	0	0	0	deGFP61485515
deGFP	61	13390	3.7194444444444446	B10	0.24027072758037224	uM	485	515	3PGA	pOR1OR2-MGapt-deGFP	6	5	0	4	0	3	DAJ_MK_MY	0.41	4.8	0	0	0	deGFP61485515
deGFP	61	13390	3.7194444444444446	B11	0.047377326565143825	uM	485	515	3PGA	pOR1OR2-MGapt-deGFP	6	5	0	6	0	1	DAJ_MK_MY	0.41	4.8	0	0	0	deGFP61485515
deGFP	61	13390	3.7194444444444446	B12	0.05414551607445008	uM	485	515	3PGA	pOR1OR2-MGapt-deGFP	6	5	0	6	0	2	DAJ_MK_MY	0.41	4.8	0	0	0	deGFP61485515
deGFP	61	13390	3.7194444444444446	B13	0.06852791878172589	uM	485	515	3PGA	pOR1OR2-MGapt-deGFP	6	5	0	6	0	3	DAJ_MK_MY	0.41	4.8	0	0	0	deGFP61485515
deGFP	61	13390	3.7194444444444446	B14	0.03637901861252115	uM	485	515	3PGA	pOR1OR2-MGapt-deGFP	6	5	0	8	0	1	DAJ_MK_MY	0.41	4.8	0	0	0	deGFP61485515
deGFP	61	13390	3.7194444444444446	B15	0.02707275803722504	uM	485	515	3PGA	pOR1OR2-MGapt-deGFP	6	5	0	8	0	2	DAJ_MK_MY	0.41	4.8	0	0	0	deGFP61485515
deGFP	61	13390	3.7194444444444446	B16	0.031302876480541454	uM	485	515	3PGA	pOR1OR2-MGapt-deGFP	6	5	0	8	0	3	DAJ_MK_MY	0.41	4.8	0	0	0	deGFP61485515
deGFP	61	13390	3.7194444444444446	B17	0.03976311336717428	uM	485	515	3PGA	pOR1OR2-MGapt-deGFP	6	5	0	10	0	1	DAJ_MK_MY	0.41	4.8	0	0	0	deGFP61485515
deGFP	61	13390	3.7194444444444446	B18	0.03468697123519458	uM	485	515	3PGA	pOR1OR2-MGapt-deGFP	6	5	0	10	0	2	DAJ_MK_MY	0.41	4.8	0	0	0	deGFP61485515
deGFP	61	13390	3.7194444444444446	B19	0.02707275803722504	uM	485	515	3PGA	pOR1OR2-MGapt-deGFP	6	5	0	10	0	3	DAJ_MK_MY	0.41	4.8	0	0	0	deGFP61485515
deGFP	61	13390	3.7194444444444446	B20	12.111675126903553	uM	485	515	3PGA	pOR1OR2-MGapt-deGFP	6	5	0	0	5	1	DAJ_MK_MY	0.41	4.8	0	0	0	deGFP61485515
deGFP	61	13390	3.7194444444444446	B21	12.8502538071066	uM	485	515	3PGA	pOR1OR2-MGapt-deGFP	6	5	0	0	5	2	DAJ_MK_MY	0.41	4.8	0	0	0	deGFP61485515
deGFP	61	13390	3.7194444444444446	B22	13.3248730964467	uM	485	515	3PGA	pOR1OR2-MGapt-deGFP	6	5	0	0	5	3	DAJ_MK_MY	0.41	4.8	0	0	0	deGFP61485515
deGFP	61	13390	3.7194444444444446	B23	4.291032148900169	uM	485	515	3PGA	pOR1OR2-MGapt-deGFP	6	5	0	2	5	1	DAJ_MK_MY	0.41	4.8	0	0	0	deGFP61485515
deGFP	61	13390	3.7194444444444446	C2	2.458544839255499	uM	485	515	3PGA	pOR1OR2-MGapt-deGFP	6	5	0	2	5	2	DAJ_MK_MY	0.41	4.8	0	0	0	deGFP61485515
deGFP	61	13390	3.7194444444444446	C3	3.9424703891708965	uM	485	515	3PGA	pOR1OR2-MGapt-deGFP	6	5	0	2	5	3	DAJ_MK_MY	0.41	4.8	0	0	0	deGFP61485515
deGFP	61	13390	3.7194444444444446	C4	1.005922165820643	uM	485	515	3PGA	pOR1OR2-MGapt-deGFP	6	5	0	4	5	1	DAJ_MK_MY	0.41	4.8	0	0	0	deGFP61485515
deGFP	61	13390	3.7194444444444446	C5	1.0414551607445008	uM	485	515	3PGA	pOR1OR2-MGapt-deGFP	6	5	0	4	5	2	DAJ_MK_MY	0.41	4.8	0	0	0	deGFP61485515
deGFP	61	13390	3.7194444444444446	C6	1.2707275803722504	uM	485	515	3PGA	pOR1OR2-MGapt-deGFP	6	5	0	4	5	3	DAJ_MK_MY	0.41	4.8	0	0	0	deGFP61485515
deGFP	61	13390	3.7194444444444446	C7	0.26903553299492383	uM	485	515	3PGA	pOR1OR2-MGapt-deGFP	6	5	0	6	5	1	DAJ_MK_MY	0.41	4.8	0	0	0	deGFP61485515
deGFP	61	13390	3.7194444444444446	C8	0.3189509306260575	uM	485	515	3PGA	pOR1OR2-MGapt-deGFP	6	5	0	6	5	2	DAJ_MK_MY	0.41	4.8	0	0	0	deGFP61485515
deGFP	61	13390	3.7194444444444446	C9	0.29357021996615906	uM	485	515	3PGA	pOR1OR2-MGapt-deGFP	6	5	0	6	5	3	DAJ_MK_MY	0.41	4.8	0	0	0	deGFP61485515
deGFP	61	13390	3.7194444444444446	C10	0.06683587140439932	uM	485	515	3PGA	pOR1OR2-MGapt-deGFP	6	5	0	8	5	1	DAJ_MK_MY	0.41	4.8	0	0	0	deGFP61485515
deGFP	61	13390	3.7194444444444446	C11	0.06937394247038917	uM	485	515	3PGA	pOR1OR2-MGapt-deGFP	6	5	0	8	5	2	DAJ_MK_MY	0.41	4.8	0	0	0	deGFP61485515
deGFP	61	13390	3.7194444444444446	C12	0.052453468697123515	uM	485	515	3PGA	pOR1OR2-MGapt-deGFP	6	5	0	8	5	3	DAJ_MK_MY	0.41	4.8	0	0	0	deGFP61485515
deGFP	61	13390	3.7194444444444446	C13	0.026226734348561757	uM	485	515	3PGA	pOR1OR2-MGapt-deGFP	6	5	0	10	5	1	DAJ_MK_MY	0.41	4.8	0	0	0	deGFP61485515
deGFP	61	13390	3.7194444444444446	C14	0.023688663282571912	uM	485	515	3PGA	pOR1OR2-MGapt-deGFP	6	5	0	10	5	2	DAJ_MK_MY	0.41	4.8	0	0	0	deGFP61485515
deGFP	61	13390	3.7194444444444446	C15	0.02707275803722504	uM	485	515	3PGA	pOR1OR2-MGapt-deGFP	6	5	0	10	5	3	DAJ_MK_MY	0.41	4.8	0	0	0	deGFP61485515
deGFP	61	13390	3.7194444444444446	C16	16.261421319796955	uM	485	515	3PGA	pOR1OR2-MGapt-deGFP	6	5	0	0	10	1	DAJ_MK_MY	0.41	4.8	0	0	0	deGFP61485515
deGFP	61	13390	3.7194444444444446	C17	17.07783417935702	uM	485	515	3PGA	pOR1OR2-MGapt-deGFP	6	5	0	0	10	2	DAJ_MK_MY	0.41	4.8	0	0	0	deGFP61485515
deGFP	61	13390	3.7194444444444446	C18	17.265651438240273	uM	485	515	3PGA	pOR1OR2-MGapt-deGFP	6	5	0	0	10	3	DAJ_MK_MY	0.41	4.8	0	0	0	deGFP61485515
deGFP	61	13390	3.7194444444444446	C19	9.819796954314722	uM	485	515	3PGA	pOR1OR2-MGapt-deGFP	6	5	0	2	10	1	DAJ_MK_MY	0.41	4.8	0	0	0	deGFP61485515
deGFP	61	13390	3.7194444444444446	C20	10.121827411167512	uM	485	515	3PGA	pOR1OR2-MGapt-deGFP	6	5	0	2	10	2	DAJ_MK_MY	0.41	4.8	0	0	0	deGFP61485515
deGFP	61	13390	3.7194444444444446	C21	10.720812182741117	uM	485	515	3PGA	pOR1OR2-MGapt-deGFP	6	5	0	2	10	3	DAJ_MK_MY	0.41	4.8	0	0	0	deGFP61485515
deGFP	61	13390	3.7194444444444446	C22	3.77072758037225	uM	485	515	3PGA	pOR1OR2-MGapt-deGFP	6	5	0	4	10	1	DAJ_MK_MY	0.41	4.8	0	0	0	deGFP61485515
deGFP	61	13390	3.7194444444444446	C23	4.301184433164129	uM	485	515	3PGA	pOR1OR2-MGapt-deGFP	6	5	0	4	10	2	DAJ_MK_MY	0.41	4.8	0	0	0	deGFP61485515
deGFP	61	13390	3.7194444444444446	D2	3.1844331641285955	uM	485	515	3PGA	pOR1OR2-MGapt-deGFP	6	5	0	4	10	3	DAJ_MK_MY	0.41	4.8	0	0	0	deGFP61485515
deGFP	61	13390	3.7194444444444446	D3	1.0558375634517767	uM	485	515	3PGA	pOR1OR2-MGapt-deGFP	6	5	0	6	10	1	DAJ_MK_MY	0.41	4.8	0	0	0	deGFP61485515
deGFP	61	13390	3.7194444444444446	D4	1.0888324873096447	uM	485	515	3PGA	pOR1OR2-MGapt-deGFP	6	5	0	6	10	2	DAJ_MK_MY	0.41	4.8	0	0	0	deGFP61485515
deGFP	61	13390	3.7194444444444446	D5	1.1302876480541455	uM	485	515	3PGA	pOR1OR2-MGapt-deGFP	6	5	0	6	10	3	DAJ_MK_MY	0.41	4.8	0	0	0	deGFP61485515
deGFP	61	13390	3.7194444444444446	D6	0.4272419627749577	uM	485	515	3PGA	pOR1OR2-MGapt-deGFP	6	5	0	8	10	1	DAJ_MK_MY	0.41	4.8	0	0	0	deGFP61485515
deGFP	61	13390	3.7194444444444446	D7	0.30879864636209814	uM	485	515	3PGA	pOR1OR2-MGapt-deGFP	6	5	0	8	10	2	DAJ_MK_MY	0.41	4.8	0	0	0	deGFP61485515
deGFP	61	13390	3.7194444444444446	D8	0.4593908629441624	uM	485	515	3PGA	pOR1OR2-MGapt-deGFP	6	5	0	8	10	3	DAJ_MK_MY	0.41	4.8	0	0	0	deGFP61485515
deGFP	61	13390	3.7194444444444446	D9	0.11082910321489	uM	485	515	3PGA	pOR1OR2-MGapt-deGFP	6	5	0	10	10	1	DAJ_MK_MY	0.41	4.8	0	0	0	deGFP61485515
deGFP	61	13390	3.7194444444444446	D10	0.09390862944162437	uM	485	515	3PGA	pOR1OR2-MGapt-deGFP	6	5	0	10	10	2	DAJ_MK_MY	0.41	4.8	0	0	0	deGFP61485515
deGFP	61	13390	3.7194444444444446	D11	0.08375634517766498	uM	485	515	3PGA	pOR1OR2-MGapt-deGFP	6	5	0	10	10	3	DAJ_MK_MY	0.41	4.8	0	0	0	deGFP61485515
deGFP	61	13390	3.7194444444444446	D12	18.562605752961083	uM	485	515	3PGA	pOR1OR2-MGapt-deGFP	6	5	0	0	15	1	DAJ_MK_MY	0.41	4.8	0	0	0	deGFP61485515
deGFP	61	13390	3.7194444444444446	D13	17.890862944162436	uM	485	515	3PGA	pOR1OR2-MGapt-deGFP	6	5	0	0	15	2	DAJ_MK_MY	0.41	4.8	0	0	0	deGFP61485515
deGFP	61	13390	3.7194444444444446	D14	17.478003384094755	uM	485	515	3PGA	pOR1OR2-MGapt-deGFP	6	5	0	0	15	3	DAJ_MK_MY	0.41	4.8	0	0	0	deGFP61485515
deGFP	61	13390	3.7194444444444446	D15	12.960236886632824	uM	485	515	3PGA	pOR1OR2-MGapt-deGFP	6	5	0	2	15	1	DAJ_MK_MY	0.41	4.8	0	0	0	deGFP61485515
deGFP	61	13390	3.7194444444444446	D16	13.8248730964467	uM	485	515	3PGA	pOR1OR2-MGapt-deGFP	6	5	0	2	15	2	DAJ_MK_MY	0.41	4.8	0	0	0	deGFP61485515
deGFP	61	13390	3.7194444444444446	D17	15.083756345177665	uM	485	515	3PGA	pOR1OR2-MGapt-deGFP	6	5	0	2	15	3	DAJ_MK_MY	0.41	4.8	0	0	0	deGFP61485515
deGFP	61	13390	3.7194444444444446	D18	7.241962774957699	uM	485	515	3PGA	pOR1OR2-MGapt-deGFP	6	5	0	4	15	1	DAJ_MK_MY	0.41	4.8	0	0	0	deGFP61485515
deGFP	61	13390	3.7194444444444446	D19	7.165820642978003	uM	485	515	3PGA	pOR1OR2-MGapt-deGFP	6	5	0	4	15	2	DAJ_MK_MY	0.41	4.8	0	0	0	deGFP61485515
deGFP	61	13390	3.7194444444444446	D20	6.749576988155669	uM	485	515	3PGA	pOR1OR2-MGapt-deGFP	6	5	0	4	15	3	DAJ_MK_MY	0.41	4.8	0	0	0	deGFP61485515
deGFP	61	13390	3.7194444444444446	D21	2.9416243654822334	uM	485	515	3PGA	pOR1OR2-MGapt-deGFP	6	5	0	6	15	1	DAJ_MK_MY	0.41	4.8	0	0	0	deGFP61485515
deGFP	61	13390	3.7194444444444446	D22	3.4035532994923856	uM	485	515	3PGA	pOR1OR2-MGapt-deGFP	6	5	0	6	15	2	DAJ_MK_MY	0.41	4.8	0	0	0	deGFP61485515
deGFP	61	13390	3.7194444444444446	D23	3.4653130287648053	uM	485	515	3PGA	pOR1OR2-MGapt-deGFP	6	5	0	6	15	3	DAJ_MK_MY	0.41	4.8	0	0	0	deGFP61485515
deGFP	61	13390	3.7194444444444446	E2	0.9543147208121827	uM	485	515	3PGA	pOR1OR2-MGapt-deGFP	6	5	0	8	15	1	DAJ_MK_MY	0.41	4.8	0	0	0	deGFP61485515
deGFP	61	13390	3.7194444444444446	E3	0.9069373942470389	uM	485	515	3PGA	pOR1OR2-MGapt-deGFP	6	5	0	8	15	2	DAJ_MK_MY	0.41	4.8	0	0	0	deGFP61485515
deGFP	61	13390	3.7194444444444446	E4	1.0651438240270727	uM	485	515	3PGA	pOR1OR2-MGapt-deGFP	6	5	0	8	15	3	DAJ_MK_MY	0.41	4.8	0	0	0	deGFP61485515
deGFP	61	13390	3.7194444444444446	E5	0.3206429780033841	uM	485	515	3PGA	pOR1OR2-MGapt-deGFP	6	5	0	10	15	1	DAJ_MK_MY	0.41	4.8	0	0	0	deGFP61485515
deGFP	61	13390	3.7194444444444446	E6	0.2986463620981387	uM	485	515	3PGA	pOR1OR2-MGapt-deGFP	6	5	0	10	15	2	DAJ_MK_MY	0.41	4.8	0	0	0	deGFP61485515
deGFP	61	13390	3.7194444444444446	E7	0.23519458544839256	uM	485	515	3PGA	pOR1OR2-MGapt-deGFP	6	5	0	10	15	3	DAJ_MK_MY	0.41	4.8	0	0	0	deGFP61485515
deGFP	61	13390	3.7194444444444446	E8	17.079526226734348	uM	485	515	3PGA	pOR1OR2-MGapt-deGFP	6	5	0	0	20	1	DAJ_MK_MY	0.41	4.8	0	0	0	deGFP61485515
deGFP	61	13390	3.7194444444444446	E9	18.07698815566836	uM	485	515	3PGA	pOR1OR2-MGapt-deGFP	6	5	0	0	20	2	DAJ_MK_MY	0.41	4.8	0	0	0	deGFP61485515
deGFP	61	13390	3.7194444444444446	E10	17.817258883248734	uM	485	515	3PGA	pOR1OR2-MGapt-deGFP	6	5	0	0	20	3	DAJ_MK_MY	0.41	4.8	0	0	0	deGFP61485515
deGFP	61	13390	3.7194444444444446	E11	16.148900169204737	uM	485	515	3PGA	pOR1OR2-MGapt-deGFP	6	5	0	2	20	1	DAJ_MK_MY	0.41	4.8	0	0	0	deGFP61485515
deGFP	61	13390	3.7194444444444446	E12	17.46615905245347	uM	485	515	3PGA	pOR1OR2-MGapt-deGFP	6	5	0	2	20	2	DAJ_MK_MY	0.41	4.8	0	0	0	deGFP61485515
deGFP	61	13390	3.7194444444444446	E13	16.792724196277497	uM	485	515	3PGA	pOR1OR2-MGapt-deGFP	6	5	0	2	20	3	DAJ_MK_MY	0.41	4.8	0	0	0	deGFP61485515
deGFP	61	13390	3.7194444444444446	E14	11.328257191201354	uM	485	515	3PGA	pOR1OR2-MGapt-deGFP	6	5	0	4	20	1	DAJ_MK_MY	0.41	4.8	0	0	0	deGFP61485515
deGFP	61	13390	3.7194444444444446	E15	10.988155668358713	uM	485	515	3PGA	pOR1OR2-MGapt-deGFP	6	5	0	4	20	2	DAJ_MK_MY	0.41	4.8	0	0	0	deGFP61485515
deGFP	61	13390	3.7194444444444446	E16	11.51776649746193	uM	485	515	3PGA	pOR1OR2-MGapt-deGFP	6	5	0	4	20	3	DAJ_MK_MY	0.41	4.8	0	0	0	deGFP61485515
deGFP	61	13390	3.7194444444444446	E17	5.116751269035533	uM	485	515	3PGA	pOR1OR2-MGapt-deGFP	6	5	0	6	20	1	DAJ_MK_MY	0.41	4.8	0	0	0	deGFP61485515
deGFP	61	13390	3.7194444444444446	E18	4.892554991539763	uM	485	515	3PGA	pOR1OR2-MGapt-deGFP	6	5	0	6	20	2	DAJ_MK_MY	0.41	4.8	0	0	0	deGFP61485515
deGFP	61	13390	3.7194444444444446	E19	5.0998307952622675	uM	485	515	3PGA	pOR1OR2-MGapt-deGFP	6	5	0	6	20	3	DAJ_MK_MY	0.41	4.8	0	0	0	deGFP61485515
deGFP	61	13390	3.7194444444444446	E20	2.2385786802030454	uM	485	515	3PGA	pOR1OR2-MGapt-deGFP	6	5	0	8	20	1	DAJ_MK_MY	0.41	4.8	0	0	0	deGFP61485515
deGFP	61	13390	3.7194444444444446	E21	2.514382402707276	uM	485	515	3PGA	pOR1OR2-MGapt-deGFP	6	5	0	8	20	2	DAJ_MK_MY	0.41	4.8	0	0	0	deGFP61485515
deGFP	61	13390	3.7194444444444446	E22	2.2588832487309647	uM	485	515	3PGA	pOR1OR2-MGapt-deGFP	6	5	0	8	20	3	DAJ_MK_MY	0.41	4.8	0	0	0	deGFP61485515
deGFP	61	13390	3.7194444444444446	E23	1.410321489001692	uM	485	515	3PGA	pOR1OR2-MGapt-deGFP	6	5	0	10	20	1	DAJ_MK_MY	0.41	4.8	0	0	0	deGFP61485515
deGFP	61	13390	3.7194444444444446	F2	0.910321489001692	uM	485	515	3PGA	pOR1OR2-MGapt-deGFP	6	5	0	10	20	2	DAJ_MK_MY	0.41	4.8	0	0	0	deGFP61485515
deGFP	61	13390	3.7194444444444446	F3	0.9416243654822335	uM	485	515	3PGA	pOR1OR2-MGapt-deGFP	6	5	0	10	20	3	DAJ_MK_MY	0.41	4.8	0	0	0	deGFP61485515
deGFP	61	13390	3.7194444444444446	F4	16.774957698815566	uM	485	515	3PGA	pOR1OR2-MGapt-deGFP	6	5	0	0	30	1	DAJ_MK_MY	0.41	4.8	0	0	0	deGFP61485515
deGFP	61	13390	3.7194444444444446	F5	16.51522842639594	uM	485	515	3PGA	pOR1OR2-MGapt-deGFP	6	5	0	0	30	2	DAJ_MK_MY	0.41	4.8	0	0	0	deGFP61485515
deGFP	61	13390	3.7194444444444446	F6	17.016074450084602	uM	485	515	3PGA	pOR1OR2-MGapt-deGFP	6	5	0	0	30	3	DAJ_MK_MY	0.41	4.8	0	0	0	deGFP61485515
deGFP	61	13390	3.7194444444444446	F7	17.272419627749578	uM	485	515	3PGA	pOR1OR2-MGapt-deGFP	6	5	0	2	30	1	DAJ_MK_MY	0.41	4.8	0	0	0	deGFP61485515
deGFP	61	13390	3.7194444444444446	F8	18.440778341793568	uM	485	515	3PGA	pOR1OR2-MGapt-deGFP	6	5	0	2	30	2	DAJ_MK_MY	0.41	4.8	0	0	0	deGFP61485515
deGFP	61	13390	3.7194444444444446	F9	17.274111675126903	uM	485	515	3PGA	pOR1OR2-MGapt-deGFP	6	5	0	2	30	3	DAJ_MK_MY	0.41	4.8	0	0	0	deGFP61485515
deGFP	61	13390	3.7194444444444446	F10	18.417935702199664	uM	485	515	3PGA	pOR1OR2-MGapt-deGFP	6	5	0	4	30	1	DAJ_MK_MY	0.41	4.8	0	0	0	deGFP61485515
deGFP	61	13390	3.7194444444444446	F11	18.181895093062604	uM	485	515	3PGA	pOR1OR2-MGapt-deGFP	6	5	0	4	30	2	DAJ_MK_MY	0.41	4.8	0	0	0	deGFP61485515
deGFP	61	13390	3.7194444444444446	F12	18.72165820642978	uM	485	515	3PGA	pOR1OR2-MGapt-deGFP	6	5	0	4	30	3	DAJ_MK_MY	0.41	4.8	0	0	0	deGFP61485515
deGFP	61	13390	3.7194444444444446	F13	14.364636209813876	uM	485	515	3PGA	pOR1OR2-MGapt-deGFP	6	5	0	6	30	1	DAJ_MK_MY	0.41	4.8	0	0	0	deGFP61485515
deGFP	61	13390	3.7194444444444446	F14	13.675972927241963	uM	485	515	3PGA	pOR1OR2-MGapt-deGFP	6	5	0	6	30	2	DAJ_MK_MY	0.41	4.8	0	0	0	deGFP61485515
deGFP	61	13390	3.7194444444444446	F15	14.127749576988156	uM	485	515	3PGA	pOR1OR2-MGapt-deGFP	6	5	0	6	30	3	DAJ_MK_MY	0.41	4.8	0	0	0	deGFP61485515
deGFP	61	13390	3.7194444444444446	F16	7.770727580372251	uM	485	515	3PGA	pOR1OR2-MGapt-deGFP	6	5	0	8	30	1	DAJ_MK_MY	0.41	4.8	0	0	0	deGFP61485515
deGFP	61	13390	3.7194444444444446	F17	8.138747884940779	uM	485	515	3PGA	pOR1OR2-MGapt-deGFP	6	5	0	8	30	2	DAJ_MK_MY	0.41	4.8	0	0	0	deGFP61485515
deGFP	61	13390	3.7194444444444446	F18	7.978003384094755	uM	485	515	3PGA	pOR1OR2-MGapt-deGFP	6	5	0	8	30	3	DAJ_MK_MY	0.41	4.8	0	0	0	deGFP61485515
deGFP	61	13390	3.7194444444444446	F19	4.008460236886632	uM	485	515	3PGA	pOR1OR2-MGapt-deGFP	6	5	0	10	30	1	DAJ_MK_MY	0.41	4.8	0	0	0	deGFP61485515
deGFP	61	13390	3.7194444444444446	F20	4.120135363790186	uM	485	515	3PGA	pOR1OR2-MGapt-deGFP	6	5	0	10	30	2	DAJ_MK_MY	0.41	4.8	0	0	0	deGFP61485515
deGFP	61	13390	3.7194444444444446	F21	4.534686971235194	uM	485	515	3PGA	pOR1OR2-MGapt-deGFP	6	5	0	10	30	3	DAJ_MK_MY	0.41	4.8	0	0	0	deGFP61485515
deGFP	61	13390	3.7194444444444446	F22	8.89678510998308	uM	485	515	3PGA	pOR1OR2-MGapt-deGFP	6	5	0	0	45	1	DAJ_MK_MY	0.41	4.8	0	0	0	deGFP61485515
deGFP	61	13390	3.7194444444444446	F23	7.080372250423013	uM	485	515	3PGA	pOR1OR2-MGapt-deGFP	6	5	0	0	45	2	DAJ_MK_MY	0.41	4.8	0	0	0	deGFP61485515
deGFP	61	13390	3.7194444444444446	G2	9.615059221658207	uM	485	515	3PGA	pOR1OR2-MGapt-deGFP	6	5	0	0	45	3	DAJ_MK_MY	0.41	4.8	0	0	0	deGFP61485515
deGFP	61	13390	3.7194444444444446	G3	14.049915397631134	uM	485	515	3PGA	pOR1OR2-MGapt-deGFP	6	5	0	2	45	1	DAJ_MK_MY	0.41	4.8	0	0	0	deGFP61485515
deGFP	61	13390	3.7194444444444446	G4	14.738578680203045	uM	485	515	3PGA	pOR1OR2-MGapt-deGFP	6	5	0	2	45	2	DAJ_MK_MY	0.41	4.8	0	0	0	deGFP61485515
deGFP	61	13390	3.7194444444444446	G5	13.344331641285956	uM	485	515	3PGA	pOR1OR2-MGapt-deGFP	6	5	0	2	45	3	DAJ_MK_MY	0.41	4.8	0	0	0	deGFP61485515
deGFP	61	13390	3.7194444444444446	G6	16.10744500846024	uM	485	515	3PGA	pOR1OR2-MGapt-deGFP	6	5	0	4	45	1	DAJ_MK_MY	0.41	4.8	0	0	0	deGFP61485515
deGFP	61	13390	3.7194444444444446	G7	14.934010152284264	uM	485	515	3PGA	pOR1OR2-MGapt-deGFP	6	5	0	4	45	2	DAJ_MK_MY	0.41	4.8	0	0	0	deGFP61485515
deGFP	61	13390	3.7194444444444446	G8	15.011844331641285	uM	485	515	3PGA	pOR1OR2-MGapt-deGFP	6	5	0	4	45	3	DAJ_MK_MY	0.41	4.8	0	0	0	deGFP61485515
deGFP	61	13390	3.7194444444444446	G9	15.42554991539763	uM	485	515	3PGA	pOR1OR2-MGapt-deGFP	6	5	0	6	45	1	DAJ_MK_MY	0.41	4.8	0	0	0	deGFP61485515
deGFP	61	13390	3.7194444444444446	G10	16.449238578680202	uM	485	515	3PGA	pOR1OR2-MGapt-deGFP	6	5	0	6	45	2	DAJ_MK_MY	0.41	4.8	0	0	0	deGFP61485515
deGFP	61	13390	3.7194444444444446	G11	15.587986463620982	uM	485	515	3PGA	pOR1OR2-MGapt-deGFP	6	5	0	6	45	3	DAJ_MK_MY	0.41	4.8	0	0	0	deGFP61485515
deGFP	61	13390	3.7194444444444446	G12	15.774957698815566	uM	485	515	3PGA	pOR1OR2-MGapt-deGFP	6	5	0	8	45	1	DAJ_MK_MY	0.41	4.8	0	0	0	deGFP61485515
deGFP	61	13390	3.7194444444444446	G13	15.166666666666666	uM	485	515	3PGA	pOR1OR2-MGapt-deGFP	6	5	0	8	45	2	DAJ_MK_MY	0.41	4.8	0	0	0	deGFP61485515
deGFP	61	13390	3.7194444444444446	G14	15.503384094754654	uM	485	515	3PGA	pOR1OR2-MGapt-deGFP	6	5	0	8	45	3	DAJ_MK_MY	0.41	4.8	0	0	0	deGFP61485515
deGFP	61	13390	3.7194444444444446	G15	13.766497461928935	uM	485	515	3PGA	pOR1OR2-MGapt-deGFP	6	5	0	10	45	1	DAJ_MK_MY	0.41	4.8	0	0	0	deGFP61485515
deGFP	61	13390	3.7194444444444446	G16	14.670896785109983	uM	485	515	3PGA	pOR1OR2-MGapt-deGFP	6	5	0	10	45	2	DAJ_MK_MY	0.41	4.8	0	0	0	deGFP61485515
deGFP	61	13390	3.7194444444444446	G17	14.280033840947548	uM	485	515	3PGA	pOR1OR2-MGapt-deGFP	6	5	0	10	45	3	DAJ_MK_MY	0.41	4.8	0	0	0	deGFP61485515
deGFP	61	13570	3.7694444444444444	B2	5.7148900169204735	uM	485	515	3PGA	pOR1OR2-MGapt-deGFP	6	5	0	0	0	1	DAJ_MK_MY	0.41	4.8	0	0	0	deGFP61485515
deGFP	61	13570	3.7694444444444444	B3	5.804568527918781	uM	485	515	3PGA	pOR1OR2-MGapt-deGFP	6	5	0	0	0	2	DAJ_MK_MY	0.41	4.8	0	0	0	deGFP61485515
deGFP	61	13570	3.7694444444444444	B4	6.225888324873097	uM	485	515	3PGA	pOR1OR2-MGapt-deGFP	6	5	0	0	0	3	DAJ_MK_MY	0.41	4.8	0	0	0	deGFP61485515
deGFP	61	13570	3.7694444444444444	B5	1.125211505922166	uM	485	515	3PGA	pOR1OR2-MGapt-deGFP	6	5	0	2	0	1	DAJ_MK_MY	0.41	4.8	0	0	0	deGFP61485515
deGFP	61	13570	3.7694444444444444	B6	1.3917089678510997	uM	485	515	3PGA	pOR1OR2-MGapt-deGFP	6	5	0	2	0	2	DAJ_MK_MY	0.41	4.8	0	0	0	deGFP61485515
deGFP	61	13570	3.7694444444444444	B7	1.320642978003384	uM	485	515	3PGA	pOR1OR2-MGapt-deGFP	6	5	0	2	0	3	DAJ_MK_MY	0.41	4.8	0	0	0	deGFP61485515
deGFP	61	13570	3.7694444444444444	B8	0.25380710659898476	uM	485	515	3PGA	pOR1OR2-MGapt-deGFP	6	5	0	4	0	1	DAJ_MK_MY	0.41	4.8	0	0	0	deGFP61485515
deGFP	61	13570	3.7694444444444444	B9	0.2478849407783418	uM	485	515	3PGA	pOR1OR2-MGapt-deGFP	6	5	0	4	0	2	DAJ_MK_MY	0.41	4.8	0	0	0	deGFP61485515
deGFP	61	13570	3.7694444444444444	B10	0.24196277495769883	uM	485	515	3PGA	pOR1OR2-MGapt-deGFP	6	5	0	4	0	3	DAJ_MK_MY	0.41	4.8	0	0	0	deGFP61485515
deGFP	61	13570	3.7694444444444444	B11	0.06175972927241963	uM	485	515	3PGA	pOR1OR2-MGapt-deGFP	6	5	0	6	0	1	DAJ_MK_MY	0.41	4.8	0	0	0	deGFP61485515
deGFP	61	13570	3.7694444444444444	B12	0.06345177664974619	uM	485	515	3PGA	pOR1OR2-MGapt-deGFP	6	5	0	6	0	2	DAJ_MK_MY	0.41	4.8	0	0	0	deGFP61485515
deGFP	61	13570	3.7694444444444444	B13	0.05414551607445008	uM	485	515	3PGA	pOR1OR2-MGapt-deGFP	6	5	0	6	0	3	DAJ_MK_MY	0.41	4.8	0	0	0	deGFP61485515
deGFP	61	13570	3.7694444444444444	B14	0.03553299492385787	uM	485	515	3PGA	pOR1OR2-MGapt-deGFP	6	5	0	8	0	1	DAJ_MK_MY	0.41	4.8	0	0	0	deGFP61485515
deGFP	61	13570	3.7694444444444444	B15	0.023688663282571912	uM	485	515	3PGA	pOR1OR2-MGapt-deGFP	6	5	0	8	0	2	DAJ_MK_MY	0.41	4.8	0	0	0	deGFP61485515
deGFP	61	13570	3.7694444444444444	B16	0.025380710659898477	uM	485	515	3PGA	pOR1OR2-MGapt-deGFP	6	5	0	8	0	3	DAJ_MK_MY	0.41	4.8	0	0	0	deGFP61485515
deGFP	61	13570	3.7694444444444444	B17	0.03553299492385787	uM	485	515	3PGA	pOR1OR2-MGapt-deGFP	6	5	0	10	0	1	DAJ_MK_MY	0.41	4.8	0	0	0	deGFP61485515
deGFP	61	13570	3.7694444444444444	B18	0.02707275803722504	uM	485	515	3PGA	pOR1OR2-MGapt-deGFP	6	5	0	10	0	2	DAJ_MK_MY	0.41	4.8	0	0	0	deGFP61485515
deGFP	61	13570	3.7694444444444444	B19	0.032148900169204735	uM	485	515	3PGA	pOR1OR2-MGapt-deGFP	6	5	0	10	0	3	DAJ_MK_MY	0.41	4.8	0	0	0	deGFP61485515
deGFP	61	13570	3.7694444444444444	B20	12.277495769881558	uM	485	515	3PGA	pOR1OR2-MGapt-deGFP	6	5	0	0	5	1	DAJ_MK_MY	0.41	4.8	0	0	0	deGFP61485515
deGFP	61	13570	3.7694444444444444	B21	12.830795262267344	uM	485	515	3PGA	pOR1OR2-MGapt-deGFP	6	5	0	0	5	2	DAJ_MK_MY	0.41	4.8	0	0	0	deGFP61485515
deGFP	61	13570	3.7694444444444444	B22	13.4077834179357	uM	485	515	3PGA	pOR1OR2-MGapt-deGFP	6	5	0	0	5	3	DAJ_MK_MY	0.41	4.8	0	0	0	deGFP61485515
deGFP	61	13570	3.7694444444444444	B23	4.330795262267343	uM	485	515	3PGA	pOR1OR2-MGapt-deGFP	6	5	0	2	5	1	DAJ_MK_MY	0.41	4.8	0	0	0	deGFP61485515
deGFP	61	13570	3.7694444444444444	C2	2.491539763113367	uM	485	515	3PGA	pOR1OR2-MGapt-deGFP	6	5	0	2	5	2	DAJ_MK_MY	0.41	4.8	0	0	0	deGFP61485515
deGFP	61	13570	3.7694444444444444	C3	3.9179357021996615	uM	485	515	3PGA	pOR1OR2-MGapt-deGFP	6	5	0	2	5	3	DAJ_MK_MY	0.41	4.8	0	0	0	deGFP61485515
deGFP	61	13570	3.7694444444444444	C4	1.0203045685279188	uM	485	515	3PGA	pOR1OR2-MGapt-deGFP	6	5	0	4	5	1	DAJ_MK_MY	0.41	4.8	0	0	0	deGFP61485515
deGFP	61	13570	3.7694444444444444	C5	1.0516074450084603	uM	485	515	3PGA	pOR1OR2-MGapt-deGFP	6	5	0	4	5	2	DAJ_MK_MY	0.41	4.8	0	0	0	deGFP61485515
deGFP	61	13570	3.7694444444444444	C6	1.2808798646362098	uM	485	515	3PGA	pOR1OR2-MGapt-deGFP	6	5	0	4	5	3	DAJ_MK_MY	0.41	4.8	0	0	0	deGFP61485515
deGFP	61	13570	3.7694444444444444	C7	0.27411167512690354	uM	485	515	3PGA	pOR1OR2-MGapt-deGFP	6	5	0	6	5	1	DAJ_MK_MY	0.41	4.8	0	0	0	deGFP61485515
deGFP	61	13570	3.7694444444444444	C8	0.3248730964467005	uM	485	515	3PGA	pOR1OR2-MGapt-deGFP	6	5	0	6	5	2	DAJ_MK_MY	0.41	4.8	0	0	0	deGFP61485515
deGFP	61	13570	3.7694444444444444	C9	0.29357021996615906	uM	485	515	3PGA	pOR1OR2-MGapt-deGFP	6	5	0	6	5	3	DAJ_MK_MY	0.41	4.8	0	0	0	deGFP61485515
deGFP	61	13570	3.7694444444444444	C10	0.07021996615905245	uM	485	515	3PGA	pOR1OR2-MGapt-deGFP	6	5	0	8	5	1	DAJ_MK_MY	0.41	4.8	0	0	0	deGFP61485515
deGFP	61	13570	3.7694444444444444	C11	0.059221658206429786	uM	485	515	3PGA	pOR1OR2-MGapt-deGFP	6	5	0	8	5	2	DAJ_MK_MY	0.41	4.8	0	0	0	deGFP61485515
deGFP	61	13570	3.7694444444444444	C12	0.06345177664974619	uM	485	515	3PGA	pOR1OR2-MGapt-deGFP	6	5	0	8	5	3	DAJ_MK_MY	0.41	4.8	0	0	0	deGFP61485515
deGFP	61	13570	3.7694444444444444	C13	0.032148900169204735	uM	485	515	3PGA	pOR1OR2-MGapt-deGFP	6	5	0	10	5	1	DAJ_MK_MY	0.41	4.8	0	0	0	deGFP61485515
deGFP	61	13570	3.7694444444444444	C14	0.02876480541455161	uM	485	515	3PGA	pOR1OR2-MGapt-deGFP	6	5	0	10	5	2	DAJ_MK_MY	0.41	4.8	0	0	0	deGFP61485515
deGFP	61	13570	3.7694444444444444	C15	0.031302876480541454	uM	485	515	3PGA	pOR1OR2-MGapt-deGFP	6	5	0	10	5	3	DAJ_MK_MY	0.41	4.8	0	0	0	deGFP61485515
deGFP	61	13570	3.7694444444444444	C16	16.503384094754654	uM	485	515	3PGA	pOR1OR2-MGapt-deGFP	6	5	0	0	10	1	DAJ_MK_MY	0.41	4.8	0	0	0	deGFP61485515
deGFP	61	13570	3.7694444444444444	C17	16.806260575296108	uM	485	515	3PGA	pOR1OR2-MGapt-deGFP	6	5	0	0	10	2	DAJ_MK_MY	0.41	4.8	0	0	0	deGFP61485515
deGFP	61	13570	3.7694444444444444	C18	17.290186125211505	uM	485	515	3PGA	pOR1OR2-MGapt-deGFP	6	5	0	0	10	3	DAJ_MK_MY	0.41	4.8	0	0	0	deGFP61485515
deGFP	61	13570	3.7694444444444444	C19	9.741116751269036	uM	485	515	3PGA	pOR1OR2-MGapt-deGFP	6	5	0	2	10	1	DAJ_MK_MY	0.41	4.8	0	0	0	deGFP61485515
deGFP	61	13570	3.7694444444444444	C20	10.171742808798646	uM	485	515	3PGA	pOR1OR2-MGapt-deGFP	6	5	0	2	10	2	DAJ_MK_MY	0.41	4.8	0	0	0	deGFP61485515
deGFP	61	13570	3.7694444444444444	C21	10.872250423011845	uM	485	515	3PGA	pOR1OR2-MGapt-deGFP	6	5	0	2	10	3	DAJ_MK_MY	0.41	4.8	0	0	0	deGFP61485515
deGFP	61	13570	3.7694444444444444	C22	3.7774957698815568	uM	485	515	3PGA	pOR1OR2-MGapt-deGFP	6	5	0	4	10	1	DAJ_MK_MY	0.41	4.8	0	0	0	deGFP61485515
deGFP	61	13570	3.7694444444444444	C23	4.326565143824027	uM	485	515	3PGA	pOR1OR2-MGapt-deGFP	6	5	0	4	10	2	DAJ_MK_MY	0.41	4.8	0	0	0	deGFP61485515
deGFP	61	13570	3.7694444444444444	D2	3.1742808798646363	uM	485	515	3PGA	pOR1OR2-MGapt-deGFP	6	5	0	4	10	3	DAJ_MK_MY	0.41	4.8	0	0	0	deGFP61485515
deGFP	61	13570	3.7694444444444444	D3	1.0617597292724197	uM	485	515	3PGA	pOR1OR2-MGapt-deGFP	6	5	0	6	10	1	DAJ_MK_MY	0.41	4.8	0	0	0	deGFP61485515
deGFP	61	13570	3.7694444444444444	D4	1.0905245346869712	uM	485	515	3PGA	pOR1OR2-MGapt-deGFP	6	5	0	6	10	2	DAJ_MK_MY	0.41	4.8	0	0	0	deGFP61485515
deGFP	61	13570	3.7694444444444444	D5	1.137901861252115	uM	485	515	3PGA	pOR1OR2-MGapt-deGFP	6	5	0	6	10	3	DAJ_MK_MY	0.41	4.8	0	0	0	deGFP61485515
deGFP	61	13570	3.7694444444444444	D6	0.4255499153976311	uM	485	515	3PGA	pOR1OR2-MGapt-deGFP	6	5	0	8	10	1	DAJ_MK_MY	0.41	4.8	0	0	0	deGFP61485515
deGFP	61	13570	3.7694444444444444	D7	0.30964467005076146	uM	485	515	3PGA	pOR1OR2-MGapt-deGFP	6	5	0	8	10	2	DAJ_MK_MY	0.41	4.8	0	0	0	deGFP61485515
deGFP	61	13570	3.7694444444444444	D8	0.4661590524534687	uM	485	515	3PGA	pOR1OR2-MGapt-deGFP	6	5	0	8	10	3	DAJ_MK_MY	0.41	4.8	0	0	0	deGFP61485515
deGFP	61	13570	3.7694444444444444	D9	0.09729272419627749	uM	485	515	3PGA	pOR1OR2-MGapt-deGFP	6	5	0	10	10	1	DAJ_MK_MY	0.41	4.8	0	0	0	deGFP61485515
deGFP	61	13570	3.7694444444444444	D10	0.10321489001692048	uM	485	515	3PGA	pOR1OR2-MGapt-deGFP	6	5	0	10	10	2	DAJ_MK_MY	0.41	4.8	0	0	0	deGFP61485515
deGFP	61	13570	3.7694444444444444	D11	0.077834179357022	uM	485	515	3PGA	pOR1OR2-MGapt-deGFP	6	5	0	10	10	3	DAJ_MK_MY	0.41	4.8	0	0	0	deGFP61485515
deGFP	61	13570	3.7694444444444444	D12	18.89424703891709	uM	485	515	3PGA	pOR1OR2-MGapt-deGFP	6	5	0	0	15	1	DAJ_MK_MY	0.41	4.8	0	0	0	deGFP61485515
deGFP	61	13570	3.7694444444444444	D13	18.218274111675125	uM	485	515	3PGA	pOR1OR2-MGapt-deGFP	6	5	0	0	15	2	DAJ_MK_MY	0.41	4.8	0	0	0	deGFP61485515
deGFP	61	13570	3.7694444444444444	D14	17.873096446700508	uM	485	515	3PGA	pOR1OR2-MGapt-deGFP	6	5	0	0	15	3	DAJ_MK_MY	0.41	4.8	0	0	0	deGFP61485515
deGFP	61	13570	3.7694444444444444	D15	12.98477157360406	uM	485	515	3PGA	pOR1OR2-MGapt-deGFP	6	5	0	2	15	1	DAJ_MK_MY	0.41	4.8	0	0	0	deGFP61485515
deGFP	61	13570	3.7694444444444444	D16	14.066835871404399	uM	485	515	3PGA	pOR1OR2-MGapt-deGFP	6	5	0	2	15	2	DAJ_MK_MY	0.41	4.8	0	0	0	deGFP61485515
deGFP	61	13570	3.7694444444444444	D17	14.90186125211506	uM	485	515	3PGA	pOR1OR2-MGapt-deGFP	6	5	0	2	15	3	DAJ_MK_MY	0.41	4.8	0	0	0	deGFP61485515
deGFP	61	13570	3.7694444444444444	D18	7.335025380710659	uM	485	515	3PGA	pOR1OR2-MGapt-deGFP	6	5	0	4	15	1	DAJ_MK_MY	0.41	4.8	0	0	0	deGFP61485515
deGFP	61	13570	3.7694444444444444	D19	7.190355329949239	uM	485	515	3PGA	pOR1OR2-MGapt-deGFP	6	5	0	4	15	2	DAJ_MK_MY	0.41	4.8	0	0	0	deGFP61485515
deGFP	61	13570	3.7694444444444444	D20	6.7478849407783414	uM	485	515	3PGA	pOR1OR2-MGapt-deGFP	6	5	0	4	15	3	DAJ_MK_MY	0.41	4.8	0	0	0	deGFP61485515
deGFP	61	13570	3.7694444444444444	D21	2.9712351945854483	uM	485	515	3PGA	pOR1OR2-MGapt-deGFP	6	5	0	6	15	1	DAJ_MK_MY	0.41	4.8	0	0	0	deGFP61485515
deGFP	61	13570	3.7694444444444444	D22	3.39424703891709	uM	485	515	3PGA	pOR1OR2-MGapt-deGFP	6	5	0	6	15	2	DAJ_MK_MY	0.41	4.8	0	0	0	deGFP61485515
deGFP	61	13570	3.7694444444444444	D23	3.509306260575296	uM	485	515	3PGA	pOR1OR2-MGapt-deGFP	6	5	0	6	15	3	DAJ_MK_MY	0.41	4.8	0	0	0	deGFP61485515
deGFP	61	13570	3.7694444444444444	E2	0.9509306260575296	uM	485	515	3PGA	pOR1OR2-MGapt-deGFP	6	5	0	8	15	1	DAJ_MK_MY	0.41	4.8	0	0	0	deGFP61485515
deGFP	61	13570	3.7694444444444444	E3	0.8976311336717429	uM	485	515	3PGA	pOR1OR2-MGapt-deGFP	6	5	0	8	15	2	DAJ_MK_MY	0.41	4.8	0	0	0	deGFP61485515
deGFP	61	13570	3.7694444444444444	E4	1.0558375634517767	uM	485	515	3PGA	pOR1OR2-MGapt-deGFP	6	5	0	8	15	3	DAJ_MK_MY	0.41	4.8	0	0	0	deGFP61485515
deGFP	61	13570	3.7694444444444444	E5	0.31556683587140444	uM	485	515	3PGA	pOR1OR2-MGapt-deGFP	6	5	0	10	15	1	DAJ_MK_MY	0.41	4.8	0	0	0	deGFP61485515
deGFP	61	13570	3.7694444444444444	E6	0.305414551607445	uM	485	515	3PGA	pOR1OR2-MGapt-deGFP	6	5	0	10	15	2	DAJ_MK_MY	0.41	4.8	0	0	0	deGFP61485515
deGFP	61	13570	3.7694444444444444	E7	0.23181049069373943	uM	485	515	3PGA	pOR1OR2-MGapt-deGFP	6	5	0	10	15	3	DAJ_MK_MY	0.41	4.8	0	0	0	deGFP61485515
deGFP	61	13570	3.7694444444444444	E8	17.240270727580373	uM	485	515	3PGA	pOR1OR2-MGapt-deGFP	6	5	0	0	20	1	DAJ_MK_MY	0.41	4.8	0	0	0	deGFP61485515
deGFP	61	13570	3.7694444444444444	E9	18.266497461928935	uM	485	515	3PGA	pOR1OR2-MGapt-deGFP	6	5	0	0	20	2	DAJ_MK_MY	0.41	4.8	0	0	0	deGFP61485515
deGFP	61	13570	3.7694444444444444	E10	18.024534686971236	uM	485	515	3PGA	pOR1OR2-MGapt-deGFP	6	5	0	0	20	3	DAJ_MK_MY	0.41	4.8	0	0	0	deGFP61485515
deGFP	61	13570	3.7694444444444444	E11	16.043147208121827	uM	485	515	3PGA	pOR1OR2-MGapt-deGFP	6	5	0	2	20	1	DAJ_MK_MY	0.41	4.8	0	0	0	deGFP61485515
deGFP	61	13570	3.7694444444444444	E12	17.19796954314721	uM	485	515	3PGA	pOR1OR2-MGapt-deGFP	6	5	0	2	20	2	DAJ_MK_MY	0.41	4.8	0	0	0	deGFP61485515
deGFP	61	13570	3.7694444444444444	E13	16.77072758037225	uM	485	515	3PGA	pOR1OR2-MGapt-deGFP	6	5	0	2	20	3	DAJ_MK_MY	0.41	4.8	0	0	0	deGFP61485515
deGFP	61	13570	3.7694444444444444	E14	11.390862944162437	uM	485	515	3PGA	pOR1OR2-MGapt-deGFP	6	5	0	4	20	1	DAJ_MK_MY	0.41	4.8	0	0	0	deGFP61485515
deGFP	61	13570	3.7694444444444444	E15	11.19289340101523	uM	485	515	3PGA	pOR1OR2-MGapt-deGFP	6	5	0	4	20	2	DAJ_MK_MY	0.41	4.8	0	0	0	deGFP61485515
deGFP	61	13570	3.7694444444444444	E16	11.597292724196278	uM	485	515	3PGA	pOR1OR2-MGapt-deGFP	6	5	0	4	20	3	DAJ_MK_MY	0.41	4.8	0	0	0	deGFP61485515
deGFP	61	13570	3.7694444444444444	E17	5.140439932318104	uM	485	515	3PGA	pOR1OR2-MGapt-deGFP	6	5	0	6	20	1	DAJ_MK_MY	0.41	4.8	0	0	0	deGFP61485515
deGFP	61	13570	3.7694444444444444	E18	4.9120135363790185	uM	485	515	3PGA	pOR1OR2-MGapt-deGFP	6	5	0	6	20	2	DAJ_MK_MY	0.41	4.8	0	0	0	deGFP61485515
deGFP	61	13570	3.7694444444444444	E19	5.102368866328257	uM	485	515	3PGA	pOR1OR2-MGapt-deGFP	6	5	0	6	20	3	DAJ_MK_MY	0.41	4.8	0	0	0	deGFP61485515
deGFP	61	13570	3.7694444444444444	E20	2.2233502538071064	uM	485	515	3PGA	pOR1OR2-MGapt-deGFP	6	5	0	8	20	1	DAJ_MK_MY	0.41	4.8	0	0	0	deGFP61485515
deGFP	61	13570	3.7694444444444444	E21	2.5076142131979693	uM	485	515	3PGA	pOR1OR2-MGapt-deGFP	6	5	0	8	20	2	DAJ_MK_MY	0.41	4.8	0	0	0	deGFP61485515
deGFP	61	13570	3.7694444444444444	E22	2.245346869712352	uM	485	515	3PGA	pOR1OR2-MGapt-deGFP	6	5	0	8	20	3	DAJ_MK_MY	0.41	4.8	0	0	0	deGFP61485515
deGFP	61	13570	3.7694444444444444	E23	1.401015228426396	uM	485	515	3PGA	pOR1OR2-MGapt-deGFP	6	5	0	10	20	1	DAJ_MK_MY	0.41	4.8	0	0	0	deGFP61485515
deGFP	61	13570	3.7694444444444444	F2	0.9297800338409475	uM	485	515	3PGA	pOR1OR2-MGapt-deGFP	6	5	0	10	20	2	DAJ_MK_MY	0.41	4.8	0	0	0	deGFP61485515
deGFP	61	13570	3.7694444444444444	F3	0.9433164128595601	uM	485	515	3PGA	pOR1OR2-MGapt-deGFP	6	5	0	10	20	3	DAJ_MK_MY	0.41	4.8	0	0	0	deGFP61485515
deGFP	61	13570	3.7694444444444444	F4	16.766497461928935	uM	485	515	3PGA	pOR1OR2-MGapt-deGFP	6	5	0	0	30	1	DAJ_MK_MY	0.41	4.8	0	0	0	deGFP61485515
deGFP	61	13570	3.7694444444444444	F5	16.69796954314721	uM	485	515	3PGA	pOR1OR2-MGapt-deGFP	6	5	0	0	30	2	DAJ_MK_MY	0.41	4.8	0	0	0	deGFP61485515
deGFP	61	13570	3.7694444444444444	F6	17.014382402707277	uM	485	515	3PGA	pOR1OR2-MGapt-deGFP	6	5	0	0	30	3	DAJ_MK_MY	0.41	4.8	0	0	0	deGFP61485515
deGFP	61	13570	3.7694444444444444	F7	17.678510998307953	uM	485	515	3PGA	pOR1OR2-MGapt-deGFP	6	5	0	2	30	1	DAJ_MK_MY	0.41	4.8	0	0	0	deGFP61485515
deGFP	61	13570	3.7694444444444444	F8	18.714890016920474	uM	485	515	3PGA	pOR1OR2-MGapt-deGFP	6	5	0	2	30	2	DAJ_MK_MY	0.41	4.8	0	0	0	deGFP61485515
deGFP	61	13570	3.7694444444444444	F9	17.625211505922167	uM	485	515	3PGA	pOR1OR2-MGapt-deGFP	6	5	0	2	30	3	DAJ_MK_MY	0.41	4.8	0	0	0	deGFP61485515
deGFP	61	13570	3.7694444444444444	F10	18.593908629441625	uM	485	515	3PGA	pOR1OR2-MGapt-deGFP	6	5	0	4	30	1	DAJ_MK_MY	0.41	4.8	0	0	0	deGFP61485515
deGFP	61	13570	3.7694444444444444	F11	17.94585448392555	uM	485	515	3PGA	pOR1OR2-MGapt-deGFP	6	5	0	4	30	2	DAJ_MK_MY	0.41	4.8	0	0	0	deGFP61485515
deGFP	61	13570	3.7694444444444444	F12	18.82994923857868	uM	485	515	3PGA	pOR1OR2-MGapt-deGFP	6	5	0	4	30	3	DAJ_MK_MY	0.41	4.8	0	0	0	deGFP61485515
deGFP	61	13570	3.7694444444444444	F13	14.483079526226735	uM	485	515	3PGA	pOR1OR2-MGapt-deGFP	6	5	0	6	30	1	DAJ_MK_MY	0.41	4.8	0	0	0	deGFP61485515
deGFP	61	13570	3.7694444444444444	F14	13.74957698815567	uM	485	515	3PGA	pOR1OR2-MGapt-deGFP	6	5	0	6	30	2	DAJ_MK_MY	0.41	4.8	0	0	0	deGFP61485515
deGFP	61	13570	3.7694444444444444	F15	14.38155668358714	uM	485	515	3PGA	pOR1OR2-MGapt-deGFP	6	5	0	6	30	3	DAJ_MK_MY	0.41	4.8	0	0	0	deGFP61485515
deGFP	61	13570	3.7694444444444444	F16	7.71404399323181	uM	485	515	3PGA	pOR1OR2-MGapt-deGFP	6	5	0	8	30	1	DAJ_MK_MY	0.41	4.8	0	0	0	deGFP61485515
deGFP	61	13570	3.7694444444444444	F17	8.169204737732656	uM	485	515	3PGA	pOR1OR2-MGapt-deGFP	6	5	0	8	30	2	DAJ_MK_MY	0.41	4.8	0	0	0	deGFP61485515
deGFP	61	13570	3.7694444444444444	F18	8.027072758037225	uM	485	515	3PGA	pOR1OR2-MGapt-deGFP	6	5	0	8	30	3	DAJ_MK_MY	0.41	4.8	0	0	0	deGFP61485515
deGFP	61	13570	3.7694444444444444	F19	4.053299492385787	uM	485	515	3PGA	pOR1OR2-MGapt-deGFP	6	5	0	10	30	1	DAJ_MK_MY	0.41	4.8	0	0	0	deGFP61485515
deGFP	61	13570	3.7694444444444444	F20	4.2267343485617594	uM	485	515	3PGA	pOR1OR2-MGapt-deGFP	6	5	0	10	30	2	DAJ_MK_MY	0.41	4.8	0	0	0	deGFP61485515
deGFP	61	13570	3.7694444444444444	F21	4.553299492385787	uM	485	515	3PGA	pOR1OR2-MGapt-deGFP	6	5	0	10	30	3	DAJ_MK_MY	0.41	4.8	0	0	0	deGFP61485515
deGFP	61	13570	3.7694444444444444	F22	9.030456852791877	uM	485	515	3PGA	pOR1OR2-MGapt-deGFP	6	5	0	0	45	1	DAJ_MK_MY	0.41	4.8	0	0	0	deGFP61485515
deGFP	61	13570	3.7694444444444444	F23	7.170896785109983	uM	485	515	3PGA	pOR1OR2-MGapt-deGFP	6	5	0	0	45	2	DAJ_MK_MY	0.41	4.8	0	0	0	deGFP61485515
deGFP	61	13570	3.7694444444444444	G2	9.818950930626057	uM	485	515	3PGA	pOR1OR2-MGapt-deGFP	6	5	0	0	45	3	DAJ_MK_MY	0.41	4.8	0	0	0	deGFP61485515
deGFP	61	13570	3.7694444444444444	G3	14.208967851099832	uM	485	515	3PGA	pOR1OR2-MGapt-deGFP	6	5	0	2	45	1	DAJ_MK_MY	0.41	4.8	0	0	0	deGFP61485515
deGFP	61	13570	3.7694444444444444	G4	15.010998307952622	uM	485	515	3PGA	pOR1OR2-MGapt-deGFP	6	5	0	2	45	2	DAJ_MK_MY	0.41	4.8	0	0	0	deGFP61485515
deGFP	61	13570	3.7694444444444444	G5	13.420473773265652	uM	485	515	3PGA	pOR1OR2-MGapt-deGFP	6	5	0	2	45	3	DAJ_MK_MY	0.41	4.8	0	0	0	deGFP61485515
deGFP	61	13570	3.7694444444444444	G6	16.05160744500846	uM	485	515	3PGA	pOR1OR2-MGapt-deGFP	6	5	0	4	45	1	DAJ_MK_MY	0.41	4.8	0	0	0	deGFP61485515
deGFP	61	13570	3.7694444444444444	G7	15.055837563451778	uM	485	515	3PGA	pOR1OR2-MGapt-deGFP	6	5	0	4	45	2	DAJ_MK_MY	0.41	4.8	0	0	0	deGFP61485515
deGFP	61	13570	3.7694444444444444	G8	15.30203045685279	uM	485	515	3PGA	pOR1OR2-MGapt-deGFP	6	5	0	4	45	3	DAJ_MK_MY	0.41	4.8	0	0	0	deGFP61485515
deGFP	61	13570	3.7694444444444444	G9	15.459390862944161	uM	485	515	3PGA	pOR1OR2-MGapt-deGFP	6	5	0	6	45	1	DAJ_MK_MY	0.41	4.8	0	0	0	deGFP61485515
deGFP	61	13570	3.7694444444444444	G10	16.527918781725887	uM	485	515	3PGA	pOR1OR2-MGapt-deGFP	6	5	0	6	45	2	DAJ_MK_MY	0.41	4.8	0	0	0	deGFP61485515
deGFP	61	13570	3.7694444444444444	G11	15.82233502538071	uM	485	515	3PGA	pOR1OR2-MGapt-deGFP	6	5	0	6	45	3	DAJ_MK_MY	0.41	4.8	0	0	0	deGFP61485515
deGFP	61	13570	3.7694444444444444	G12	15.950084602368866	uM	485	515	3PGA	pOR1OR2-MGapt-deGFP	6	5	0	8	45	1	DAJ_MK_MY	0.41	4.8	0	0	0	deGFP61485515
deGFP	61	13570	3.7694444444444444	G13	15.403553299492387	uM	485	515	3PGA	pOR1OR2-MGapt-deGFP	6	5	0	8	45	2	DAJ_MK_MY	0.41	4.8	0	0	0	deGFP61485515
deGFP	61	13570	3.7694444444444444	G14	15.65989847715736	uM	485	515	3PGA	pOR1OR2-MGapt-deGFP	6	5	0	8	45	3	DAJ_MK_MY	0.41	4.8	0	0	0	deGFP61485515
deGFP	61	13570	3.7694444444444444	G15	13.831641285956007	uM	485	515	3PGA	pOR1OR2-MGapt-deGFP	6	5	0	10	45	1	DAJ_MK_MY	0.41	4.8	0	0	0	deGFP61485515
deGFP	61	13570	3.7694444444444444	G16	14.696277495769882	uM	485	515	3PGA	pOR1OR2-MGapt-deGFP	6	5	0	10	45	2	DAJ_MK_MY	0.41	4.8	0	0	0	deGFP61485515
deGFP	61	13570	3.7694444444444444	G17	14.777495769881558	uM	485	515	3PGA	pOR1OR2-MGapt-deGFP	6	5	0	10	45	3	DAJ_MK_MY	0.41	4.8	0	0	0	deGFP61485515
deGFP	61	13750	3.8194444444444446	B2	5.725888324873097	uM	485	515	3PGA	pOR1OR2-MGapt-deGFP	6	5	0	0	0	1	DAJ_MK_MY	0.41	4.8	0	0	0	deGFP61485515
deGFP	61	13750	3.8194444444444446	B3	5.790186125211506	uM	485	515	3PGA	pOR1OR2-MGapt-deGFP	6	5	0	0	0	2	DAJ_MK_MY	0.41	4.8	0	0	0	deGFP61485515
deGFP	61	13750	3.8194444444444446	B4	6.263113367174281	uM	485	515	3PGA	pOR1OR2-MGapt-deGFP	6	5	0	0	0	3	DAJ_MK_MY	0.41	4.8	0	0	0	deGFP61485515
deGFP	61	13750	3.8194444444444446	B5	1.1294416243654823	uM	485	515	3PGA	pOR1OR2-MGapt-deGFP	6	5	0	2	0	1	DAJ_MK_MY	0.41	4.8	0	0	0	deGFP61485515
deGFP	61	13750	3.8194444444444446	B6	1.4027072758037225	uM	485	515	3PGA	pOR1OR2-MGapt-deGFP	6	5	0	2	0	2	DAJ_MK_MY	0.41	4.8	0	0	0	deGFP61485515
deGFP	61	13750	3.8194444444444446	B7	1.3282571912013537	uM	485	515	3PGA	pOR1OR2-MGapt-deGFP	6	5	0	2	0	3	DAJ_MK_MY	0.41	4.8	0	0	0	deGFP61485515
deGFP	61	13750	3.8194444444444446	B8	0.25549915397631134	uM	485	515	3PGA	pOR1OR2-MGapt-deGFP	6	5	0	4	0	1	DAJ_MK_MY	0.41	4.8	0	0	0	deGFP61485515
deGFP	61	13750	3.8194444444444446	B9	0.25972927241962773	uM	485	515	3PGA	pOR1OR2-MGapt-deGFP	6	5	0	4	0	2	DAJ_MK_MY	0.41	4.8	0	0	0	deGFP61485515
deGFP	61	13750	3.8194444444444446	B10	0.24027072758037224	uM	485	515	3PGA	pOR1OR2-MGapt-deGFP	6	5	0	4	0	3	DAJ_MK_MY	0.41	4.8	0	0	0	deGFP61485515
deGFP	61	13750	3.8194444444444446	B11	0.06006768189509306	uM	485	515	3PGA	pOR1OR2-MGapt-deGFP	6	5	0	6	0	1	DAJ_MK_MY	0.41	4.8	0	0	0	deGFP61485515
deGFP	61	13750	3.8194444444444446	B12	0.05583756345177665	uM	485	515	3PGA	pOR1OR2-MGapt-deGFP	6	5	0	6	0	2	DAJ_MK_MY	0.41	4.8	0	0	0	deGFP61485515
deGFP	61	13750	3.8194444444444446	B13	0.05752961082910322	uM	485	515	3PGA	pOR1OR2-MGapt-deGFP	6	5	0	6	0	3	DAJ_MK_MY	0.41	4.8	0	0	0	deGFP61485515
deGFP	61	13750	3.8194444444444446	B14	0.038917089678511	uM	485	515	3PGA	pOR1OR2-MGapt-deGFP	6	5	0	8	0	1	DAJ_MK_MY	0.41	4.8	0	0	0	deGFP61485515
deGFP	61	13750	3.8194444444444446	B15	0.03722504230118444	uM	485	515	3PGA	pOR1OR2-MGapt-deGFP	6	5	0	8	0	2	DAJ_MK_MY	0.41	4.8	0	0	0	deGFP61485515
deGFP	61	13750	3.8194444444444446	B16	0.03637901861252115	uM	485	515	3PGA	pOR1OR2-MGapt-deGFP	6	5	0	8	0	3	DAJ_MK_MY	0.41	4.8	0	0	0	deGFP61485515
deGFP	61	13750	3.8194444444444446	B17	0.03299492385786802	uM	485	515	3PGA	pOR1OR2-MGapt-deGFP	6	5	0	10	0	1	DAJ_MK_MY	0.41	4.8	0	0	0	deGFP61485515
deGFP	61	13750	3.8194444444444446	B18	0.043147208121827416	uM	485	515	3PGA	pOR1OR2-MGapt-deGFP	6	5	0	10	0	2	DAJ_MK_MY	0.41	4.8	0	0	0	deGFP61485515
deGFP	61	13750	3.8194444444444446	B19	0.03722504230118444	uM	485	515	3PGA	pOR1OR2-MGapt-deGFP	6	5	0	10	0	3	DAJ_MK_MY	0.41	4.8	0	0	0	deGFP61485515
deGFP	61	13750	3.8194444444444446	B20	12.236040609137056	uM	485	515	3PGA	pOR1OR2-MGapt-deGFP	6	5	0	0	5	1	DAJ_MK_MY	0.41	4.8	0	0	0	deGFP61485515
deGFP	61	13750	3.8194444444444446	B21	12.903553299492387	uM	485	515	3PGA	pOR1OR2-MGapt-deGFP	6	5	0	0	5	2	DAJ_MK_MY	0.41	4.8	0	0	0	deGFP61485515
deGFP	61	13750	3.8194444444444446	B22	13.490693739424705	uM	485	515	3PGA	pOR1OR2-MGapt-deGFP	6	5	0	0	5	3	DAJ_MK_MY	0.41	4.8	0	0	0	deGFP61485515
deGFP	61	13750	3.8194444444444446	B23	4.296108291032149	uM	485	515	3PGA	pOR1OR2-MGapt-deGFP	6	5	0	2	5	1	DAJ_MK_MY	0.41	4.8	0	0	0	deGFP61485515
deGFP	61	13750	3.8194444444444446	C2	2.4864636209813873	uM	485	515	3PGA	pOR1OR2-MGapt-deGFP	6	5	0	2	5	2	DAJ_MK_MY	0.41	4.8	0	0	0	deGFP61485515
deGFP	61	13750	3.8194444444444446	C3	3.9467005076142128	uM	485	515	3PGA	pOR1OR2-MGapt-deGFP	6	5	0	2	5	3	DAJ_MK_MY	0.41	4.8	0	0	0	deGFP61485515
deGFP	61	13750	3.8194444444444446	C4	1.00253807106599	uM	485	515	3PGA	pOR1OR2-MGapt-deGFP	6	5	0	4	5	1	DAJ_MK_MY	0.41	4.8	0	0	0	deGFP61485515
deGFP	61	13750	3.8194444444444446	C5	1.0566835871404399	uM	485	515	3PGA	pOR1OR2-MGapt-deGFP	6	5	0	4	5	2	DAJ_MK_MY	0.41	4.8	0	0	0	deGFP61485515
deGFP	61	13750	3.8194444444444446	C6	1.2944162436548223	uM	485	515	3PGA	pOR1OR2-MGapt-deGFP	6	5	0	4	5	3	DAJ_MK_MY	0.41	4.8	0	0	0	deGFP61485515
deGFP	61	13750	3.8194444444444446	C7	0.27918781725888325	uM	485	515	3PGA	pOR1OR2-MGapt-deGFP	6	5	0	6	5	1	DAJ_MK_MY	0.41	4.8	0	0	0	deGFP61485515
deGFP	61	13750	3.8194444444444446	C8	0.3214890016920474	uM	485	515	3PGA	pOR1OR2-MGapt-deGFP	6	5	0	6	5	2	DAJ_MK_MY	0.41	4.8	0	0	0	deGFP61485515
deGFP	61	13750	3.8194444444444446	C9	0.2961082910321489	uM	485	515	3PGA	pOR1OR2-MGapt-deGFP	6	5	0	6	5	3	DAJ_MK_MY	0.41	4.8	0	0	0	deGFP61485515
deGFP	61	13750	3.8194444444444446	C10	0.06598984771573604	uM	485	515	3PGA	pOR1OR2-MGapt-deGFP	6	5	0	8	5	1	DAJ_MK_MY	0.41	4.8	0	0	0	deGFP61485515
deGFP	61	13750	3.8194444444444446	C11	0.059221658206429786	uM	485	515	3PGA	pOR1OR2-MGapt-deGFP	6	5	0	8	5	2	DAJ_MK_MY	0.41	4.8	0	0	0	deGFP61485515
deGFP	61	13750	3.8194444444444446	C12	0.05414551607445008	uM	485	515	3PGA	pOR1OR2-MGapt-deGFP	6	5	0	8	5	3	DAJ_MK_MY	0.41	4.8	0	0	0	deGFP61485515
deGFP	61	13750	3.8194444444444446	C13	0.031302876480541454	uM	485	515	3PGA	pOR1OR2-MGapt-deGFP	6	5	0	10	5	1	DAJ_MK_MY	0.41	4.8	0	0	0	deGFP61485515
deGFP	61	13750	3.8194444444444446	C14	0.03637901861252115	uM	485	515	3PGA	pOR1OR2-MGapt-deGFP	6	5	0	10	5	2	DAJ_MK_MY	0.41	4.8	0	0	0	deGFP61485515
deGFP	61	13750	3.8194444444444446	C15	0.0338409475465313	uM	485	515	3PGA	pOR1OR2-MGapt-deGFP	6	5	0	10	5	3	DAJ_MK_MY	0.41	4.8	0	0	0	deGFP61485515
deGFP	61	13750	3.8194444444444446	C16	16.532994923857867	uM	485	515	3PGA	pOR1OR2-MGapt-deGFP	6	5	0	0	10	1	DAJ_MK_MY	0.41	4.8	0	0	0	deGFP61485515
deGFP	61	13750	3.8194444444444446	C17	17.010998307952622	uM	485	515	3PGA	pOR1OR2-MGapt-deGFP	6	5	0	0	10	2	DAJ_MK_MY	0.41	4.8	0	0	0	deGFP61485515
deGFP	61	13750	3.8194444444444446	C18	17.349407783417938	uM	485	515	3PGA	pOR1OR2-MGapt-deGFP	6	5	0	0	10	3	DAJ_MK_MY	0.41	4.8	0	0	0	deGFP61485515
deGFP	61	13750	3.8194444444444446	C19	9.818950930626057	uM	485	515	3PGA	pOR1OR2-MGapt-deGFP	6	5	0	2	10	1	DAJ_MK_MY	0.41	4.8	0	0	0	deGFP61485515
deGFP	61	13750	3.8194444444444446	C20	10.179357021996616	uM	485	515	3PGA	pOR1OR2-MGapt-deGFP	6	5	0	2	10	2	DAJ_MK_MY	0.41	4.8	0	0	0	deGFP61485515
deGFP	61	13750	3.8194444444444446	C21	10.911167512690355	uM	485	515	3PGA	pOR1OR2-MGapt-deGFP	6	5	0	2	10	3	DAJ_MK_MY	0.41	4.8	0	0	0	deGFP61485515
deGFP	61	13750	3.8194444444444446	C22	3.7901861252115063	uM	485	515	3PGA	pOR1OR2-MGapt-deGFP	6	5	0	4	10	1	DAJ_MK_MY	0.41	4.8	0	0	0	deGFP61485515
deGFP	61	13750	3.8194444444444446	C23	4.298646362098139	uM	485	515	3PGA	pOR1OR2-MGapt-deGFP	6	5	0	4	10	2	DAJ_MK_MY	0.41	4.8	0	0	0	deGFP61485515
deGFP	61	13750	3.8194444444444446	D2	3.2258883248730967	uM	485	515	3PGA	pOR1OR2-MGapt-deGFP	6	5	0	4	10	3	DAJ_MK_MY	0.41	4.8	0	0	0	deGFP61485515
deGFP	61	13750	3.8194444444444446	D3	1.0710659898477157	uM	485	515	3PGA	pOR1OR2-MGapt-deGFP	6	5	0	6	10	1	DAJ_MK_MY	0.41	4.8	0	0	0	deGFP61485515
deGFP	61	13750	3.8194444444444446	D4	1.1057529610829104	uM	485	515	3PGA	pOR1OR2-MGapt-deGFP	6	5	0	6	10	2	DAJ_MK_MY	0.41	4.8	0	0	0	deGFP61485515
deGFP	61	13750	3.8194444444444446	D5	1.1302876480541455	uM	485	515	3PGA	pOR1OR2-MGapt-deGFP	6	5	0	6	10	3	DAJ_MK_MY	0.41	4.8	0	0	0	deGFP61485515
deGFP	61	13750	3.8194444444444446	D6	0.41116751269035534	uM	485	515	3PGA	pOR1OR2-MGapt-deGFP	6	5	0	8	10	1	DAJ_MK_MY	0.41	4.8	0	0	0	deGFP61485515
deGFP	61	13750	3.8194444444444446	D7	0.3206429780033841	uM	485	515	3PGA	pOR1OR2-MGapt-deGFP	6	5	0	8	10	2	DAJ_MK_MY	0.41	4.8	0	0	0	deGFP61485515
deGFP	61	13750	3.8194444444444446	D8	0.46954314720812185	uM	485	515	3PGA	pOR1OR2-MGapt-deGFP	6	5	0	8	10	3	DAJ_MK_MY	0.41	4.8	0	0	0	deGFP61485515
deGFP	61	13750	3.8194444444444446	D9	0.10067681895093064	uM	485	515	3PGA	pOR1OR2-MGapt-deGFP	6	5	0	10	10	1	DAJ_MK_MY	0.41	4.8	0	0	0	deGFP61485515
deGFP	61	13750	3.8194444444444446	D10	0.09729272419627749	uM	485	515	3PGA	pOR1OR2-MGapt-deGFP	6	5	0	10	10	2	DAJ_MK_MY	0.41	4.8	0	0	0	deGFP61485515
deGFP	61	13750	3.8194444444444446	D11	0.07698815566835872	uM	485	515	3PGA	pOR1OR2-MGapt-deGFP	6	5	0	10	10	3	DAJ_MK_MY	0.41	4.8	0	0	0	deGFP61485515
deGFP	61	13750	3.8194444444444446	D12	18.895093062605753	uM	485	515	3PGA	pOR1OR2-MGapt-deGFP	6	5	0	0	15	1	DAJ_MK_MY	0.41	4.8	0	0	0	deGFP61485515
deGFP	61	13750	3.8194444444444446	D13	18.12605752961083	uM	485	515	3PGA	pOR1OR2-MGapt-deGFP	6	5	0	0	15	2	DAJ_MK_MY	0.41	4.8	0	0	0	deGFP61485515
deGFP	61	13750	3.8194444444444446	D14	18.016920473773265	uM	485	515	3PGA	pOR1OR2-MGapt-deGFP	6	5	0	0	15	3	DAJ_MK_MY	0.41	4.8	0	0	0	deGFP61485515
deGFP	61	13750	3.8194444444444446	D15	13.05668358714044	uM	485	515	3PGA	pOR1OR2-MGapt-deGFP	6	5	0	2	15	1	DAJ_MK_MY	0.41	4.8	0	0	0	deGFP61485515
deGFP	61	13750	3.8194444444444446	D16	14.155668358714044	uM	485	515	3PGA	pOR1OR2-MGapt-deGFP	6	5	0	2	15	2	DAJ_MK_MY	0.41	4.8	0	0	0	deGFP61485515
deGFP	61	13750	3.8194444444444446	D17	15.179357021996617	uM	485	515	3PGA	pOR1OR2-MGapt-deGFP	6	5	0	2	15	3	DAJ_MK_MY	0.41	4.8	0	0	0	deGFP61485515
deGFP	61	13750	3.8194444444444446	D18	7.323181049069374	uM	485	515	3PGA	pOR1OR2-MGapt-deGFP	6	5	0	4	15	1	DAJ_MK_MY	0.41	4.8	0	0	0	deGFP61485515
deGFP	61	13750	3.8194444444444446	D19	7.258037225042301	uM	485	515	3PGA	pOR1OR2-MGapt-deGFP	6	5	0	4	15	2	DAJ_MK_MY	0.41	4.8	0	0	0	deGFP61485515
deGFP	61	13750	3.8194444444444446	D20	6.8248730964467	uM	485	515	3PGA	pOR1OR2-MGapt-deGFP	6	5	0	4	15	3	DAJ_MK_MY	0.41	4.8	0	0	0	deGFP61485515
deGFP	61	13750	3.8194444444444446	D21	2.9348561759729273	uM	485	515	3PGA	pOR1OR2-MGapt-deGFP	6	5	0	6	15	1	DAJ_MK_MY	0.41	4.8	0	0	0	deGFP61485515
deGFP	61	13750	3.8194444444444446	D22	3.3510998307952624	uM	485	515	3PGA	pOR1OR2-MGapt-deGFP	6	5	0	6	15	2	DAJ_MK_MY	0.41	4.8	0	0	0	deGFP61485515
deGFP	61	13750	3.8194444444444446	D23	3.566835871404399	uM	485	515	3PGA	pOR1OR2-MGapt-deGFP	6	5	0	6	15	3	DAJ_MK_MY	0.41	4.8	0	0	0	deGFP61485515
deGFP	61	13750	3.8194444444444446	E2	0.9729272419627749	uM	485	515	3PGA	pOR1OR2-MGapt-deGFP	6	5	0	8	15	1	DAJ_MK_MY	0.41	4.8	0	0	0	deGFP61485515
deGFP	61	13750	3.8194444444444446	E3	0.8993231810490693	uM	485	515	3PGA	pOR1OR2-MGapt-deGFP	6	5	0	8	15	2	DAJ_MK_MY	0.41	4.8	0	0	0	deGFP61485515
deGFP	61	13750	3.8194444444444446	E4	1.0592216582064298	uM	485	515	3PGA	pOR1OR2-MGapt-deGFP	6	5	0	8	15	3	DAJ_MK_MY	0.41	4.8	0	0	0	deGFP61485515
deGFP	61	13750	3.8194444444444446	E5	0.3240270727580372	uM	485	515	3PGA	pOR1OR2-MGapt-deGFP	6	5	0	10	15	1	DAJ_MK_MY	0.41	4.8	0	0	0	deGFP61485515
deGFP	61	13750	3.8194444444444446	E6	0.3079526226734349	uM	485	515	3PGA	pOR1OR2-MGapt-deGFP	6	5	0	10	15	2	DAJ_MK_MY	0.41	4.8	0	0	0	deGFP61485515
deGFP	61	13750	3.8194444444444446	E7	0.24027072758037224	uM	485	515	3PGA	pOR1OR2-MGapt-deGFP	6	5	0	10	15	3	DAJ_MK_MY	0.41	4.8	0	0	0	deGFP61485515
deGFP	61	13750	3.8194444444444446	E8	17.190355329949238	uM	485	515	3PGA	pOR1OR2-MGapt-deGFP	6	5	0	0	20	1	DAJ_MK_MY	0.41	4.8	0	0	0	deGFP61485515
deGFP	61	13750	3.8194444444444446	E9	18.346023688663283	uM	485	515	3PGA	pOR1OR2-MGapt-deGFP	6	5	0	0	20	2	DAJ_MK_MY	0.41	4.8	0	0	0	deGFP61485515
deGFP	61	13750	3.8194444444444446	E10	18.137901861252114	uM	485	515	3PGA	pOR1OR2-MGapt-deGFP	6	5	0	0	20	3	DAJ_MK_MY	0.41	4.8	0	0	0	deGFP61485515
deGFP	61	13750	3.8194444444444446	E11	15.938240270727581	uM	485	515	3PGA	pOR1OR2-MGapt-deGFP	6	5	0	2	20	1	DAJ_MK_MY	0.41	4.8	0	0	0	deGFP61485515
deGFP	61	13750	3.8194444444444446	E12	17.359560067681894	uM	485	515	3PGA	pOR1OR2-MGapt-deGFP	6	5	0	2	20	2	DAJ_MK_MY	0.41	4.8	0	0	0	deGFP61485515
deGFP	61	13750	3.8194444444444446	E13	16.86294416243655	uM	485	515	3PGA	pOR1OR2-MGapt-deGFP	6	5	0	2	20	3	DAJ_MK_MY	0.41	4.8	0	0	0	deGFP61485515
deGFP	61	13750	3.8194444444444446	E14	11.552453468697124	uM	485	515	3PGA	pOR1OR2-MGapt-deGFP	6	5	0	4	20	1	DAJ_MK_MY	0.41	4.8	0	0	0	deGFP61485515
deGFP	61	13750	3.8194444444444446	E15	11.239424703891709	uM	485	515	3PGA	pOR1OR2-MGapt-deGFP	6	5	0	4	20	2	DAJ_MK_MY	0.41	4.8	0	0	0	deGFP61485515
deGFP	61	13750	3.8194444444444446	E16	11.688663282571913	uM	485	515	3PGA	pOR1OR2-MGapt-deGFP	6	5	0	4	20	3	DAJ_MK_MY	0.41	4.8	0	0	0	deGFP61485515
deGFP	61	13750	3.8194444444444446	E17	5.164128595600677	uM	485	515	3PGA	pOR1OR2-MGapt-deGFP	6	5	0	6	20	1	DAJ_MK_MY	0.41	4.8	0	0	0	deGFP61485515
deGFP	61	13750	3.8194444444444446	E18	4.926395939086294	uM	485	515	3PGA	pOR1OR2-MGapt-deGFP	6	5	0	6	20	2	DAJ_MK_MY	0.41	4.8	0	0	0	deGFP61485515
deGFP	61	13750	3.8194444444444446	E19	5.100676818950931	uM	485	515	3PGA	pOR1OR2-MGapt-deGFP	6	5	0	6	20	3	DAJ_MK_MY	0.41	4.8	0	0	0	deGFP61485515
deGFP	61	13750	3.8194444444444446	E20	2.22673434856176	uM	485	515	3PGA	pOR1OR2-MGapt-deGFP	6	5	0	8	20	1	DAJ_MK_MY	0.41	4.8	0	0	0	deGFP61485515
deGFP	61	13750	3.8194444444444446	E21	2.527072758037225	uM	485	515	3PGA	pOR1OR2-MGapt-deGFP	6	5	0	8	20	2	DAJ_MK_MY	0.41	4.8	0	0	0	deGFP61485515
deGFP	61	13750	3.8194444444444446	E22	2.265651438240271	uM	485	515	3PGA	pOR1OR2-MGapt-deGFP	6	5	0	8	20	3	DAJ_MK_MY	0.41	4.8	0	0	0	deGFP61485515
deGFP	61	13750	3.8194444444444446	E23	1.4111675126903553	uM	485	515	3PGA	pOR1OR2-MGapt-deGFP	6	5	0	10	20	1	DAJ_MK_MY	0.41	4.8	0	0	0	deGFP61485515
deGFP	61	13750	3.8194444444444446	F2	0.9238578680203047	uM	485	515	3PGA	pOR1OR2-MGapt-deGFP	6	5	0	10	20	2	DAJ_MK_MY	0.41	4.8	0	0	0	deGFP61485515
deGFP	61	13750	3.8194444444444446	F3	0.9433164128595601	uM	485	515	3PGA	pOR1OR2-MGapt-deGFP	6	5	0	10	20	3	DAJ_MK_MY	0.41	4.8	0	0	0	deGFP61485515
deGFP	61	13750	3.8194444444444446	F4	16.95939086294416	uM	485	515	3PGA	pOR1OR2-MGapt-deGFP	6	5	0	0	30	1	DAJ_MK_MY	0.41	4.8	0	0	0	deGFP61485515
deGFP	61	13750	3.8194444444444446	F5	16.840101522842637	uM	485	515	3PGA	pOR1OR2-MGapt-deGFP	6	5	0	0	30	2	DAJ_MK_MY	0.41	4.8	0	0	0	deGFP61485515
deGFP	61	13750	3.8194444444444446	F6	16.942470389170897	uM	485	515	3PGA	pOR1OR2-MGapt-deGFP	6	5	0	0	30	3	DAJ_MK_MY	0.41	4.8	0	0	0	deGFP61485515
deGFP	61	13750	3.8194444444444446	F7	17.57445008460237	uM	485	515	3PGA	pOR1OR2-MGapt-deGFP	6	5	0	2	30	1	DAJ_MK_MY	0.41	4.8	0	0	0	deGFP61485515
deGFP	61	13750	3.8194444444444446	F8	18.717428087986463	uM	485	515	3PGA	pOR1OR2-MGapt-deGFP	6	5	0	2	30	2	DAJ_MK_MY	0.41	4.8	0	0	0	deGFP61485515
deGFP	61	13750	3.8194444444444446	F9	17.591370558375637	uM	485	515	3PGA	pOR1OR2-MGapt-deGFP	6	5	0	2	30	3	DAJ_MK_MY	0.41	4.8	0	0	0	deGFP61485515
deGFP	61	13750	3.8194444444444446	F10	18.82233502538071	uM	485	515	3PGA	pOR1OR2-MGapt-deGFP	6	5	0	4	30	1	DAJ_MK_MY	0.41	4.8	0	0	0	deGFP61485515
deGFP	61	13750	3.8194444444444446	F11	18.13705583756345	uM	485	515	3PGA	pOR1OR2-MGapt-deGFP	6	5	0	4	30	2	DAJ_MK_MY	0.41	4.8	0	0	0	deGFP61485515
deGFP	61	13750	3.8194444444444446	F12	19.00761421319797	uM	485	515	3PGA	pOR1OR2-MGapt-deGFP	6	5	0	4	30	3	DAJ_MK_MY	0.41	4.8	0	0	0	deGFP61485515
deGFP	61	13750	3.8194444444444446	F13	14.683587140439931	uM	485	515	3PGA	pOR1OR2-MGapt-deGFP	6	5	0	6	30	1	DAJ_MK_MY	0.41	4.8	0	0	0	deGFP61485515
deGFP	61	13750	3.8194444444444446	F14	13.829949238578681	uM	485	515	3PGA	pOR1OR2-MGapt-deGFP	6	5	0	6	30	2	DAJ_MK_MY	0.41	4.8	0	0	0	deGFP61485515
deGFP	61	13750	3.8194444444444446	F15	14.318950930626059	uM	485	515	3PGA	pOR1OR2-MGapt-deGFP	6	5	0	6	30	3	DAJ_MK_MY	0.41	4.8	0	0	0	deGFP61485515
deGFP	61	13750	3.8194444444444446	F16	7.906091370558376	uM	485	515	3PGA	pOR1OR2-MGapt-deGFP	6	5	0	8	30	1	DAJ_MK_MY	0.41	4.8	0	0	0	deGFP61485515
deGFP	61	13750	3.8194444444444446	F17	8.247038917089679	uM	485	515	3PGA	pOR1OR2-MGapt-deGFP	6	5	0	8	30	2	DAJ_MK_MY	0.41	4.8	0	0	0	deGFP61485515
deGFP	61	13750	3.8194444444444446	F18	8.028764805414552	uM	485	515	3PGA	pOR1OR2-MGapt-deGFP	6	5	0	8	30	3	DAJ_MK_MY	0.41	4.8	0	0	0	deGFP61485515
deGFP	61	13750	3.8194444444444446	F19	4.077834179357022	uM	485	515	3PGA	pOR1OR2-MGapt-deGFP	6	5	0	10	30	1	DAJ_MK_MY	0.41	4.8	0	0	0	deGFP61485515
deGFP	61	13750	3.8194444444444446	F20	4.1844331641285955	uM	485	515	3PGA	pOR1OR2-MGapt-deGFP	6	5	0	10	30	2	DAJ_MK_MY	0.41	4.8	0	0	0	deGFP61485515
deGFP	61	13750	3.8194444444444446	F21	4.550761421319796	uM	485	515	3PGA	pOR1OR2-MGapt-deGFP	6	5	0	10	30	3	DAJ_MK_MY	0.41	4.8	0	0	0	deGFP61485515
deGFP	61	13750	3.8194444444444446	F22	9.10575296108291	uM	485	515	3PGA	pOR1OR2-MGapt-deGFP	6	5	0	0	45	1	DAJ_MK_MY	0.41	4.8	0	0	0	deGFP61485515
deGFP	61	13750	3.8194444444444446	F23	7.333333333333333	uM	485	515	3PGA	pOR1OR2-MGapt-deGFP	6	5	0	0	45	2	DAJ_MK_MY	0.41	4.8	0	0	0	deGFP61485515
deGFP	61	13750	3.8194444444444446	G2	9.908629441624367	uM	485	515	3PGA	pOR1OR2-MGapt-deGFP	6	5	0	0	45	3	DAJ_MK_MY	0.41	4.8	0	0	0	deGFP61485515
deGFP	61	13750	3.8194444444444446	G3	14.267343485617596	uM	485	515	3PGA	pOR1OR2-MGapt-deGFP	6	5	0	2	45	1	DAJ_MK_MY	0.41	4.8	0	0	0	deGFP61485515
deGFP	61	13750	3.8194444444444446	G4	15.04399323181049	uM	485	515	3PGA	pOR1OR2-MGapt-deGFP	6	5	0	2	45	2	DAJ_MK_MY	0.41	4.8	0	0	0	deGFP61485515
deGFP	61	13750	3.8194444444444446	G5	13.464467005076141	uM	485	515	3PGA	pOR1OR2-MGapt-deGFP	6	5	0	2	45	3	DAJ_MK_MY	0.41	4.8	0	0	0	deGFP61485515
deGFP	61	13750	3.8194444444444446	G6	16.390862944162436	uM	485	515	3PGA	pOR1OR2-MGapt-deGFP	6	5	0	4	45	1	DAJ_MK_MY	0.41	4.8	0	0	0	deGFP61485515
deGFP	61	13750	3.8194444444444446	G7	15.175972927241963	uM	485	515	3PGA	pOR1OR2-MGapt-deGFP	6	5	0	4	45	2	DAJ_MK_MY	0.41	4.8	0	0	0	deGFP61485515
deGFP	61	13750	3.8194444444444446	G8	15.340947546531302	uM	485	515	3PGA	pOR1OR2-MGapt-deGFP	6	5	0	4	45	3	DAJ_MK_MY	0.41	4.8	0	0	0	deGFP61485515
deGFP	61	13750	3.8194444444444446	G9	15.693739424703892	uM	485	515	3PGA	pOR1OR2-MGapt-deGFP	6	5	0	6	45	1	DAJ_MK_MY	0.41	4.8	0	0	0	deGFP61485515
deGFP	61	13750	3.8194444444444446	G10	16.73181049069374	uM	485	515	3PGA	pOR1OR2-MGapt-deGFP	6	5	0	6	45	2	DAJ_MK_MY	0.41	4.8	0	0	0	deGFP61485515
deGFP	61	13750	3.8194444444444446	G11	15.859560067681894	uM	485	515	3PGA	pOR1OR2-MGapt-deGFP	6	5	0	6	45	3	DAJ_MK_MY	0.41	4.8	0	0	0	deGFP61485515
deGFP	61	13750	3.8194444444444446	G12	15.92554991539763	uM	485	515	3PGA	pOR1OR2-MGapt-deGFP	6	5	0	8	45	1	DAJ_MK_MY	0.41	4.8	0	0	0	deGFP61485515
deGFP	61	13750	3.8194444444444446	G13	15.462774957698816	uM	485	515	3PGA	pOR1OR2-MGapt-deGFP	6	5	0	8	45	2	DAJ_MK_MY	0.41	4.8	0	0	0	deGFP61485515
deGFP	61	13750	3.8194444444444446	G14	15.779187817258883	uM	485	515	3PGA	pOR1OR2-MGapt-deGFP	6	5	0	8	45	3	DAJ_MK_MY	0.41	4.8	0	0	0	deGFP61485515
deGFP	61	13750	3.8194444444444446	G15	14.244500846023689	uM	485	515	3PGA	pOR1OR2-MGapt-deGFP	6	5	0	10	45	1	DAJ_MK_MY	0.41	4.8	0	0	0	deGFP61485515
deGFP	61	13750	3.8194444444444446	G16	14.993231810490693	uM	485	515	3PGA	pOR1OR2-MGapt-deGFP	6	5	0	10	45	2	DAJ_MK_MY	0.41	4.8	0	0	0	deGFP61485515
deGFP	61	13750	3.8194444444444446	G17	14.72165820642978	uM	485	515	3PGA	pOR1OR2-MGapt-deGFP	6	5	0	10	45	3	DAJ_MK_MY	0.41	4.8	0	0	0	deGFP61485515
deGFP	61	13930	3.8694444444444445	B2	5.83756345177665	uM	485	515	3PGA	pOR1OR2-MGapt-deGFP	6	5	0	0	0	1	DAJ_MK_MY	0.41	4.8	0	0	0	deGFP61485515
deGFP	61	13930	3.8694444444444445	B3	5.849407783417936	uM	485	515	3PGA	pOR1OR2-MGapt-deGFP	6	5	0	0	0	2	DAJ_MK_MY	0.41	4.8	0	0	0	deGFP61485515
deGFP	61	13930	3.8694444444444445	B4	6.313874788494077	uM	485	515	3PGA	pOR1OR2-MGapt-deGFP	6	5	0	0	0	3	DAJ_MK_MY	0.41	4.8	0	0	0	deGFP61485515
deGFP	61	13930	3.8694444444444445	B5	1.1362098138747885	uM	485	515	3PGA	pOR1OR2-MGapt-deGFP	6	5	0	2	0	1	DAJ_MK_MY	0.41	4.8	0	0	0	deGFP61485515
deGFP	61	13930	3.8694444444444445	B6	1.406937394247039	uM	485	515	3PGA	pOR1OR2-MGapt-deGFP	6	5	0	2	0	2	DAJ_MK_MY	0.41	4.8	0	0	0	deGFP61485515
deGFP	61	13930	3.8694444444444445	B7	1.3299492385786802	uM	485	515	3PGA	pOR1OR2-MGapt-deGFP	6	5	0	2	0	3	DAJ_MK_MY	0.41	4.8	0	0	0	deGFP61485515
deGFP	61	13930	3.8694444444444445	B8	0.2512690355329949	uM	485	515	3PGA	pOR1OR2-MGapt-deGFP	6	5	0	4	0	1	DAJ_MK_MY	0.41	4.8	0	0	0	deGFP61485515
deGFP	61	13930	3.8694444444444445	B9	0.25888324873096447	uM	485	515	3PGA	pOR1OR2-MGapt-deGFP	6	5	0	4	0	2	DAJ_MK_MY	0.41	4.8	0	0	0	deGFP61485515
deGFP	61	13930	3.8694444444444445	B10	0.23688663282571915	uM	485	515	3PGA	pOR1OR2-MGapt-deGFP	6	5	0	4	0	3	DAJ_MK_MY	0.41	4.8	0	0	0	deGFP61485515
deGFP	61	13930	3.8694444444444445	B11	0.05499153976311336	uM	485	515	3PGA	pOR1OR2-MGapt-deGFP	6	5	0	6	0	1	DAJ_MK_MY	0.41	4.8	0	0	0	deGFP61485515
deGFP	61	13930	3.8694444444444445	B12	0.06598984771573604	uM	485	515	3PGA	pOR1OR2-MGapt-deGFP	6	5	0	6	0	2	DAJ_MK_MY	0.41	4.8	0	0	0	deGFP61485515
deGFP	61	13930	3.8694444444444445	B13	0.06091370558375635	uM	485	515	3PGA	pOR1OR2-MGapt-deGFP	6	5	0	6	0	3	DAJ_MK_MY	0.41	4.8	0	0	0	deGFP61485515
deGFP	61	13930	3.8694444444444445	B14	0.04145516074450085	uM	485	515	3PGA	pOR1OR2-MGapt-deGFP	6	5	0	8	0	1	DAJ_MK_MY	0.41	4.8	0	0	0	deGFP61485515
deGFP	61	13930	3.8694444444444445	B15	0.026226734348561757	uM	485	515	3PGA	pOR1OR2-MGapt-deGFP	6	5	0	8	0	2	DAJ_MK_MY	0.41	4.8	0	0	0	deGFP61485515
deGFP	61	13930	3.8694444444444445	B16	0.03299492385786802	uM	485	515	3PGA	pOR1OR2-MGapt-deGFP	6	5	0	8	0	3	DAJ_MK_MY	0.41	4.8	0	0	0	deGFP61485515
deGFP	61	13930	3.8694444444444445	B17	0.030456852791878174	uM	485	515	3PGA	pOR1OR2-MGapt-deGFP	6	5	0	10	0	1	DAJ_MK_MY	0.41	4.8	0	0	0	deGFP61485515
deGFP	61	13930	3.8694444444444445	B18	0.0338409475465313	uM	485	515	3PGA	pOR1OR2-MGapt-deGFP	6	5	0	10	0	2	DAJ_MK_MY	0.41	4.8	0	0	0	deGFP61485515
deGFP	61	13930	3.8694444444444445	B19	0.03637901861252115	uM	485	515	3PGA	pOR1OR2-MGapt-deGFP	6	5	0	10	0	3	DAJ_MK_MY	0.41	4.8	0	0	0	deGFP61485515
deGFP	61	13930	3.8694444444444445	B20	12.047377326565144	uM	485	515	3PGA	pOR1OR2-MGapt-deGFP	6	5	0	0	5	1	DAJ_MK_MY	0.41	4.8	0	0	0	deGFP61485515
deGFP	61	13930	3.8694444444444445	B21	12.848561759729273	uM	485	515	3PGA	pOR1OR2-MGapt-deGFP	6	5	0	0	5	2	DAJ_MK_MY	0.41	4.8	0	0	0	deGFP61485515
deGFP	61	13930	3.8694444444444445	B22	13.50507614213198	uM	485	515	3PGA	pOR1OR2-MGapt-deGFP	6	5	0	0	5	3	DAJ_MK_MY	0.41	4.8	0	0	0	deGFP61485515
deGFP	61	13930	3.8694444444444445	B23	4.301184433164129	uM	485	515	3PGA	pOR1OR2-MGapt-deGFP	6	5	0	2	5	1	DAJ_MK_MY	0.41	4.8	0	0	0	deGFP61485515
deGFP	61	13930	3.8694444444444445	C2	2.488155668358714	uM	485	515	3PGA	pOR1OR2-MGapt-deGFP	6	5	0	2	5	2	DAJ_MK_MY	0.41	4.8	0	0	0	deGFP61485515
deGFP	61	13930	3.8694444444444445	C3	4.016920473773266	uM	485	515	3PGA	pOR1OR2-MGapt-deGFP	6	5	0	2	5	3	DAJ_MK_MY	0.41	4.8	0	0	0	deGFP61485515
deGFP	61	13930	3.8694444444444445	C4	1.017766497461929	uM	485	515	3PGA	pOR1OR2-MGapt-deGFP	6	5	0	4	5	1	DAJ_MK_MY	0.41	4.8	0	0	0	deGFP61485515
deGFP	61	13930	3.8694444444444445	C5	1.0651438240270727	uM	485	515	3PGA	pOR1OR2-MGapt-deGFP	6	5	0	4	5	2	DAJ_MK_MY	0.41	4.8	0	0	0	deGFP61485515
deGFP	61	13930	3.8694444444444445	C6	1.2741116751269037	uM	485	515	3PGA	pOR1OR2-MGapt-deGFP	6	5	0	4	5	3	DAJ_MK_MY	0.41	4.8	0	0	0	deGFP61485515
deGFP	61	13930	3.8694444444444445	C7	0.2766497461928934	uM	485	515	3PGA	pOR1OR2-MGapt-deGFP	6	5	0	6	5	1	DAJ_MK_MY	0.41	4.8	0	0	0	deGFP61485515
deGFP	61	13930	3.8694444444444445	C8	0.3130287648054145	uM	485	515	3PGA	pOR1OR2-MGapt-deGFP	6	5	0	6	5	2	DAJ_MK_MY	0.41	4.8	0	0	0	deGFP61485515
deGFP	61	13930	3.8694444444444445	C9	0.28426395939086296	uM	485	515	3PGA	pOR1OR2-MGapt-deGFP	6	5	0	6	5	3	DAJ_MK_MY	0.41	4.8	0	0	0	deGFP61485515
deGFP	61	13930	3.8694444444444445	C10	0.06091370558375635	uM	485	515	3PGA	pOR1OR2-MGapt-deGFP	6	5	0	8	5	1	DAJ_MK_MY	0.41	4.8	0	0	0	deGFP61485515
deGFP	61	13930	3.8694444444444445	C11	0.059221658206429786	uM	485	515	3PGA	pOR1OR2-MGapt-deGFP	6	5	0	8	5	2	DAJ_MK_MY	0.41	4.8	0	0	0	deGFP61485515
deGFP	61	13930	3.8694444444444445	C12	0.06260575296108291	uM	485	515	3PGA	pOR1OR2-MGapt-deGFP	6	5	0	8	5	3	DAJ_MK_MY	0.41	4.8	0	0	0	deGFP61485515
deGFP	61	13930	3.8694444444444445	C13	0.01861252115059222	uM	485	515	3PGA	pOR1OR2-MGapt-deGFP	6	5	0	10	5	1	DAJ_MK_MY	0.41	4.8	0	0	0	deGFP61485515
deGFP	61	13930	3.8694444444444445	C14	0.03299492385786802	uM	485	515	3PGA	pOR1OR2-MGapt-deGFP	6	5	0	10	5	2	DAJ_MK_MY	0.41	4.8	0	0	0	deGFP61485515
deGFP	61	13930	3.8694444444444445	C15	0.043993231810490696	uM	485	515	3PGA	pOR1OR2-MGapt-deGFP	6	5	0	10	5	3	DAJ_MK_MY	0.41	4.8	0	0	0	deGFP61485515
deGFP	61	13930	3.8694444444444445	C16	16.62774957698816	uM	485	515	3PGA	pOR1OR2-MGapt-deGFP	6	5	0	0	10	1	DAJ_MK_MY	0.41	4.8	0	0	0	deGFP61485515
deGFP	61	13930	3.8694444444444445	C17	17.111675126903556	uM	485	515	3PGA	pOR1OR2-MGapt-deGFP	6	5	0	0	10	2	DAJ_MK_MY	0.41	4.8	0	0	0	deGFP61485515
deGFP	61	13930	3.8694444444444445	C18	17.42216582064298	uM	485	515	3PGA	pOR1OR2-MGapt-deGFP	6	5	0	0	10	3	DAJ_MK_MY	0.41	4.8	0	0	0	deGFP61485515
deGFP	61	13930	3.8694444444444445	C19	9.87394247038917	uM	485	515	3PGA	pOR1OR2-MGapt-deGFP	6	5	0	2	10	1	DAJ_MK_MY	0.41	4.8	0	0	0	deGFP61485515
deGFP	61	13930	3.8694444444444445	C20	10.214890016920474	uM	485	515	3PGA	pOR1OR2-MGapt-deGFP	6	5	0	2	10	2	DAJ_MK_MY	0.41	4.8	0	0	0	deGFP61485515
deGFP	61	13930	3.8694444444444445	C21	10.993231810490695	uM	485	515	3PGA	pOR1OR2-MGapt-deGFP	6	5	0	2	10	3	DAJ_MK_MY	0.41	4.8	0	0	0	deGFP61485515
deGFP	61	13930	3.8694444444444445	C22	3.8011844331641287	uM	485	515	3PGA	pOR1OR2-MGapt-deGFP	6	5	0	4	10	1	DAJ_MK_MY	0.41	4.8	0	0	0	deGFP61485515
deGFP	61	13930	3.8694444444444445	C23	4.3299492385786795	uM	485	515	3PGA	pOR1OR2-MGapt-deGFP	6	5	0	4	10	2	DAJ_MK_MY	0.41	4.8	0	0	0	deGFP61485515
deGFP	61	13930	3.8694444444444445	D2	3.1810490693739424	uM	485	515	3PGA	pOR1OR2-MGapt-deGFP	6	5	0	4	10	3	DAJ_MK_MY	0.41	4.8	0	0	0	deGFP61485515
deGFP	61	13930	3.8694444444444445	D3	1.0710659898477157	uM	485	515	3PGA	pOR1OR2-MGapt-deGFP	6	5	0	6	10	1	DAJ_MK_MY	0.41	4.8	0	0	0	deGFP61485515
deGFP	61	13930	3.8694444444444445	D4	1.1184433164128595	uM	485	515	3PGA	pOR1OR2-MGapt-deGFP	6	5	0	6	10	2	DAJ_MK_MY	0.41	4.8	0	0	0	deGFP61485515
deGFP	61	13930	3.8694444444444445	D5	1.1446700507614214	uM	485	515	3PGA	pOR1OR2-MGapt-deGFP	6	5	0	6	10	3	DAJ_MK_MY	0.41	4.8	0	0	0	deGFP61485515
deGFP	61	13930	3.8694444444444445	D6	0.43316412859560066	uM	485	515	3PGA	pOR1OR2-MGapt-deGFP	6	5	0	8	10	1	DAJ_MK_MY	0.41	4.8	0	0	0	deGFP61485515
deGFP	61	13930	3.8694444444444445	D7	0.31556683587140444	uM	485	515	3PGA	pOR1OR2-MGapt-deGFP	6	5	0	8	10	2	DAJ_MK_MY	0.41	4.8	0	0	0	deGFP61485515
deGFP	61	13930	3.8694444444444445	D8	0.4729272419627749	uM	485	515	3PGA	pOR1OR2-MGapt-deGFP	6	5	0	8	10	3	DAJ_MK_MY	0.41	4.8	0	0	0	deGFP61485515
deGFP	61	13930	3.8694444444444445	D9	0.10152284263959391	uM	485	515	3PGA	pOR1OR2-MGapt-deGFP	6	5	0	10	10	1	DAJ_MK_MY	0.41	4.8	0	0	0	deGFP61485515
deGFP	61	13930	3.8694444444444445	D10	0.10659898477157362	uM	485	515	3PGA	pOR1OR2-MGapt-deGFP	6	5	0	10	10	2	DAJ_MK_MY	0.41	4.8	0	0	0	deGFP61485515
deGFP	61	13930	3.8694444444444445	D11	0.0829103214890017	uM	485	515	3PGA	pOR1OR2-MGapt-deGFP	6	5	0	10	10	3	DAJ_MK_MY	0.41	4.8	0	0	0	deGFP61485515
deGFP	61	13930	3.8694444444444445	D12	18.80203045685279	uM	485	515	3PGA	pOR1OR2-MGapt-deGFP	6	5	0	0	15	1	DAJ_MK_MY	0.41	4.8	0	0	0	deGFP61485515
deGFP	61	13930	3.8694444444444445	D13	18.243654822335024	uM	485	515	3PGA	pOR1OR2-MGapt-deGFP	6	5	0	0	15	2	DAJ_MK_MY	0.41	4.8	0	0	0	deGFP61485515
deGFP	61	13930	3.8694444444444445	D14	18.039763113367176	uM	485	515	3PGA	pOR1OR2-MGapt-deGFP	6	5	0	0	15	3	DAJ_MK_MY	0.41	4.8	0	0	0	deGFP61485515
deGFP	61	13930	3.8694444444444445	D15	13.063451776649746	uM	485	515	3PGA	pOR1OR2-MGapt-deGFP	6	5	0	2	15	1	DAJ_MK_MY	0.41	4.8	0	0	0	deGFP61485515
deGFP	61	13930	3.8694444444444445	D16	14.055837563451778	uM	485	515	3PGA	pOR1OR2-MGapt-deGFP	6	5	0	2	15	2	DAJ_MK_MY	0.41	4.8	0	0	0	deGFP61485515
deGFP	61	13930	3.8694444444444445	D17	15.247038917089679	uM	485	515	3PGA	pOR1OR2-MGapt-deGFP	6	5	0	2	15	3	DAJ_MK_MY	0.41	4.8	0	0	0	deGFP61485515
deGFP	61	13930	3.8694444444444445	D18	7.4094754653130295	uM	485	515	3PGA	pOR1OR2-MGapt-deGFP	6	5	0	4	15	1	DAJ_MK_MY	0.41	4.8	0	0	0	deGFP61485515
deGFP	61	13930	3.8694444444444445	D19	7.29610829103215	uM	485	515	3PGA	pOR1OR2-MGapt-deGFP	6	5	0	4	15	2	DAJ_MK_MY	0.41	4.8	0	0	0	deGFP61485515
deGFP	61	13930	3.8694444444444445	D20	6.755499153976311	uM	485	515	3PGA	pOR1OR2-MGapt-deGFP	6	5	0	4	15	3	DAJ_MK_MY	0.41	4.8	0	0	0	deGFP61485515
deGFP	61	13930	3.8694444444444445	D21	2.94839255499154	uM	485	515	3PGA	pOR1OR2-MGapt-deGFP	6	5	0	6	15	1	DAJ_MK_MY	0.41	4.8	0	0	0	deGFP61485515
deGFP	61	13930	3.8694444444444445	D22	3.4382402707275803	uM	485	515	3PGA	pOR1OR2-MGapt-deGFP	6	5	0	6	15	2	DAJ_MK_MY	0.41	4.8	0	0	0	deGFP61485515
deGFP	61	13930	3.8694444444444445	D23	3.5186125211505925	uM	485	515	3PGA	pOR1OR2-MGapt-deGFP	6	5	0	6	15	3	DAJ_MK_MY	0.41	4.8	0	0	0	deGFP61485515
deGFP	61	13930	3.8694444444444445	E2	0.982233502538071	uM	485	515	3PGA	pOR1OR2-MGapt-deGFP	6	5	0	8	15	1	DAJ_MK_MY	0.41	4.8	0	0	0	deGFP61485515
deGFP	61	13930	3.8694444444444445	E3	0.9043993231810491	uM	485	515	3PGA	pOR1OR2-MGapt-deGFP	6	5	0	8	15	2	DAJ_MK_MY	0.41	4.8	0	0	0	deGFP61485515
deGFP	61	13930	3.8694444444444445	E4	1.0719120135363789	uM	485	515	3PGA	pOR1OR2-MGapt-deGFP	6	5	0	8	15	3	DAJ_MK_MY	0.41	4.8	0	0	0	deGFP61485515
deGFP	61	13930	3.8694444444444445	E5	0.3240270727580372	uM	485	515	3PGA	pOR1OR2-MGapt-deGFP	6	5	0	10	15	1	DAJ_MK_MY	0.41	4.8	0	0	0	deGFP61485515
deGFP	61	13930	3.8694444444444445	E6	0.31725888324873097	uM	485	515	3PGA	pOR1OR2-MGapt-deGFP	6	5	0	10	15	2	DAJ_MK_MY	0.41	4.8	0	0	0	deGFP61485515
deGFP	61	13930	3.8694444444444445	E7	0.24027072758037224	uM	485	515	3PGA	pOR1OR2-MGapt-deGFP	6	5	0	10	15	3	DAJ_MK_MY	0.41	4.8	0	0	0	deGFP61485515
deGFP	61	13930	3.8694444444444445	E8	17.413705583756347	uM	485	515	3PGA	pOR1OR2-MGapt-deGFP	6	5	0	0	20	1	DAJ_MK_MY	0.41	4.8	0	0	0	deGFP61485515
deGFP	61	13930	3.8694444444444445	E9	18.461928934010153	uM	485	515	3PGA	pOR1OR2-MGapt-deGFP	6	5	0	0	20	2	DAJ_MK_MY	0.41	4.8	0	0	0	deGFP61485515
deGFP	61	13930	3.8694444444444445	E10	18.444162436548222	uM	485	515	3PGA	pOR1OR2-MGapt-deGFP	6	5	0	0	20	3	DAJ_MK_MY	0.41	4.8	0	0	0	deGFP61485515
deGFP	61	13930	3.8694444444444445	E11	16.02284263959391	uM	485	515	3PGA	pOR1OR2-MGapt-deGFP	6	5	0	2	20	1	DAJ_MK_MY	0.41	4.8	0	0	0	deGFP61485515
deGFP	61	13930	3.8694444444444445	E12	17.35871404399323	uM	485	515	3PGA	pOR1OR2-MGapt-deGFP	6	5	0	2	20	2	DAJ_MK_MY	0.41	4.8	0	0	0	deGFP61485515
deGFP	61	13930	3.8694444444444445	E13	17.0253807106599	uM	485	515	3PGA	pOR1OR2-MGapt-deGFP	6	5	0	2	20	3	DAJ_MK_MY	0.41	4.8	0	0	0	deGFP61485515
deGFP	61	13930	3.8694444444444445	E14	11.49746192893401	uM	485	515	3PGA	pOR1OR2-MGapt-deGFP	6	5	0	4	20	1	DAJ_MK_MY	0.41	4.8	0	0	0	deGFP61485515
deGFP	61	13930	3.8694444444444445	E15	11.398477157360407	uM	485	515	3PGA	pOR1OR2-MGapt-deGFP	6	5	0	4	20	2	DAJ_MK_MY	0.41	4.8	0	0	0	deGFP61485515
deGFP	61	13930	3.8694444444444445	E16	11.780033840947548	uM	485	515	3PGA	pOR1OR2-MGapt-deGFP	6	5	0	4	20	3	DAJ_MK_MY	0.41	4.8	0	0	0	deGFP61485515
deGFP	61	13930	3.8694444444444445	E17	5.173434856175973	uM	485	515	3PGA	pOR1OR2-MGapt-deGFP	6	5	0	6	20	1	DAJ_MK_MY	0.41	4.8	0	0	0	deGFP61485515
deGFP	61	13930	3.8694444444444445	E18	4.975465313028765	uM	485	515	3PGA	pOR1OR2-MGapt-deGFP	6	5	0	6	20	2	DAJ_MK_MY	0.41	4.8	0	0	0	deGFP61485515
deGFP	61	13930	3.8694444444444445	E19	5.131133671742809	uM	485	515	3PGA	pOR1OR2-MGapt-deGFP	6	5	0	6	20	3	DAJ_MK_MY	0.41	4.8	0	0	0	deGFP61485515
deGFP	61	13930	3.8694444444444445	E20	2.2360406091370555	uM	485	515	3PGA	pOR1OR2-MGapt-deGFP	6	5	0	8	20	1	DAJ_MK_MY	0.41	4.8	0	0	0	deGFP61485515
deGFP	61	13930	3.8694444444444445	E21	2.523688663282572	uM	485	515	3PGA	pOR1OR2-MGapt-deGFP	6	5	0	8	20	2	DAJ_MK_MY	0.41	4.8	0	0	0	deGFP61485515
deGFP	61	13930	3.8694444444444445	E22	2.2622673434856173	uM	485	515	3PGA	pOR1OR2-MGapt-deGFP	6	5	0	8	20	3	DAJ_MK_MY	0.41	4.8	0	0	0	deGFP61485515
deGFP	61	13930	3.8694444444444445	E23	1.3883248730964468	uM	485	515	3PGA	pOR1OR2-MGapt-deGFP	6	5	0	10	20	1	DAJ_MK_MY	0.41	4.8	0	0	0	deGFP61485515
deGFP	61	13930	3.8694444444444445	F2	0.9187817258883249	uM	485	515	3PGA	pOR1OR2-MGapt-deGFP	6	5	0	10	20	2	DAJ_MK_MY	0.41	4.8	0	0	0	deGFP61485515
deGFP	61	13930	3.8694444444444445	F3	0.9382402707275803	uM	485	515	3PGA	pOR1OR2-MGapt-deGFP	6	5	0	10	20	3	DAJ_MK_MY	0.41	4.8	0	0	0	deGFP61485515
deGFP	61	13930	3.8694444444444445	F4	17.17005076142132	uM	485	515	3PGA	pOR1OR2-MGapt-deGFP	6	5	0	0	30	1	DAJ_MK_MY	0.41	4.8	0	0	0	deGFP61485515
deGFP	61	13930	3.8694444444444445	F5	16.91455160744501	uM	485	515	3PGA	pOR1OR2-MGapt-deGFP	6	5	0	0	30	2	DAJ_MK_MY	0.41	4.8	0	0	0	deGFP61485515
deGFP	61	13930	3.8694444444444445	F6	17.317258883248734	uM	485	515	3PGA	pOR1OR2-MGapt-deGFP	6	5	0	0	30	3	DAJ_MK_MY	0.41	4.8	0	0	0	deGFP61485515
deGFP	61	13930	3.8694444444444445	F7	17.709813874788495	uM	485	515	3PGA	pOR1OR2-MGapt-deGFP	6	5	0	2	30	1	DAJ_MK_MY	0.41	4.8	0	0	0	deGFP61485515
deGFP	61	13930	3.8694444444444445	F8	18.83756345177665	uM	485	515	3PGA	pOR1OR2-MGapt-deGFP	6	5	0	2	30	2	DAJ_MK_MY	0.41	4.8	0	0	0	deGFP61485515
deGFP	61	13930	3.8694444444444445	F9	17.51522842639594	uM	485	515	3PGA	pOR1OR2-MGapt-deGFP	6	5	0	2	30	3	DAJ_MK_MY	0.41	4.8	0	0	0	deGFP61485515
deGFP	61	13930	3.8694444444444445	F10	18.86886632825719	uM	485	515	3PGA	pOR1OR2-MGapt-deGFP	6	5	0	4	30	1	DAJ_MK_MY	0.41	4.8	0	0	0	deGFP61485515
deGFP	61	13930	3.8694444444444445	F11	18.42978003384095	uM	485	515	3PGA	pOR1OR2-MGapt-deGFP	6	5	0	4	30	2	DAJ_MK_MY	0.41	4.8	0	0	0	deGFP61485515
deGFP	61	13930	3.8694444444444445	F12	19.097292724196276	uM	485	515	3PGA	pOR1OR2-MGapt-deGFP	6	5	0	4	30	3	DAJ_MK_MY	0.41	4.8	0	0	0	deGFP61485515
deGFP	61	13930	3.8694444444444445	F13	14.606598984771574	uM	485	515	3PGA	pOR1OR2-MGapt-deGFP	6	5	0	6	30	1	DAJ_MK_MY	0.41	4.8	0	0	0	deGFP61485515
deGFP	61	13930	3.8694444444444445	F14	13.97123519458545	uM	485	515	3PGA	pOR1OR2-MGapt-deGFP	6	5	0	6	30	2	DAJ_MK_MY	0.41	4.8	0	0	0	deGFP61485515
deGFP	61	13930	3.8694444444444445	F15	14.498307952622673	uM	485	515	3PGA	pOR1OR2-MGapt-deGFP	6	5	0	6	30	3	DAJ_MK_MY	0.41	4.8	0	0	0	deGFP61485515
deGFP	61	13930	3.8694444444444445	F16	7.9094754653130295	uM	485	515	3PGA	pOR1OR2-MGapt-deGFP	6	5	0	8	30	1	DAJ_MK_MY	0.41	4.8	0	0	0	deGFP61485515
deGFP	61	13930	3.8694444444444445	F17	8.218274111675127	uM	485	515	3PGA	pOR1OR2-MGapt-deGFP	6	5	0	8	30	2	DAJ_MK_MY	0.41	4.8	0	0	0	deGFP61485515
deGFP	61	13930	3.8694444444444445	F18	8.099830795262267	uM	485	515	3PGA	pOR1OR2-MGapt-deGFP	6	5	0	8	30	3	DAJ_MK_MY	0.41	4.8	0	0	0	deGFP61485515
deGFP	61	13930	3.8694444444444445	F19	4.071912013536378	uM	485	515	3PGA	pOR1OR2-MGapt-deGFP	6	5	0	10	30	1	DAJ_MK_MY	0.41	4.8	0	0	0	deGFP61485515
deGFP	61	13930	3.8694444444444445	F20	4.189509306260575	uM	485	515	3PGA	pOR1OR2-MGapt-deGFP	6	5	0	10	30	2	DAJ_MK_MY	0.41	4.8	0	0	0	deGFP61485515
deGFP	61	13930	3.8694444444444445	F21	4.588832487309644	uM	485	515	3PGA	pOR1OR2-MGapt-deGFP	6	5	0	10	30	3	DAJ_MK_MY	0.41	4.8	0	0	0	deGFP61485515
deGFP	61	13930	3.8694444444444445	F22	9.339255499153976	uM	485	515	3PGA	pOR1OR2-MGapt-deGFP	6	5	0	0	45	1	DAJ_MK_MY	0.41	4.8	0	0	0	deGFP61485515
deGFP	61	13930	3.8694444444444445	F23	7.471235194585448	uM	485	515	3PGA	pOR1OR2-MGapt-deGFP	6	5	0	0	45	2	DAJ_MK_MY	0.41	4.8	0	0	0	deGFP61485515
deGFP	61	13930	3.8694444444444445	G2	9.931472081218274	uM	485	515	3PGA	pOR1OR2-MGapt-deGFP	6	5	0	0	45	3	DAJ_MK_MY	0.41	4.8	0	0	0	deGFP61485515
deGFP	61	13930	3.8694444444444445	G3	14.565989847715736	uM	485	515	3PGA	pOR1OR2-MGapt-deGFP	6	5	0	2	45	1	DAJ_MK_MY	0.41	4.8	0	0	0	deGFP61485515
deGFP	61	13930	3.8694444444444445	G4	15.348561759729273	uM	485	515	3PGA	pOR1OR2-MGapt-deGFP	6	5	0	2	45	2	DAJ_MK_MY	0.41	4.8	0	0	0	deGFP61485515
deGFP	61	13930	3.8694444444444445	G5	13.676818950930627	uM	485	515	3PGA	pOR1OR2-MGapt-deGFP	6	5	0	2	45	3	DAJ_MK_MY	0.41	4.8	0	0	0	deGFP61485515
deGFP	61	13930	3.8694444444444445	G6	16.36294416243655	uM	485	515	3PGA	pOR1OR2-MGapt-deGFP	6	5	0	4	45	1	DAJ_MK_MY	0.41	4.8	0	0	0	deGFP61485515
deGFP	61	13930	3.8694444444444445	G7	15.448392554991539	uM	485	515	3PGA	pOR1OR2-MGapt-deGFP	6	5	0	4	45	2	DAJ_MK_MY	0.41	4.8	0	0	0	deGFP61485515
deGFP	61	13930	3.8694444444444445	G8	15.487309644670052	uM	485	515	3PGA	pOR1OR2-MGapt-deGFP	6	5	0	4	45	3	DAJ_MK_MY	0.41	4.8	0	0	0	deGFP61485515
deGFP	61	13930	3.8694444444444445	G9	15.771573604060913	uM	485	515	3PGA	pOR1OR2-MGapt-deGFP	6	5	0	6	45	1	DAJ_MK_MY	0.41	4.8	0	0	0	deGFP61485515
deGFP	61	13930	3.8694444444444445	G10	16.809644670050762	uM	485	515	3PGA	pOR1OR2-MGapt-deGFP	6	5	0	6	45	2	DAJ_MK_MY	0.41	4.8	0	0	0	deGFP61485515
deGFP	61	13930	3.8694444444444445	G11	16.14720812182741	uM	485	515	3PGA	pOR1OR2-MGapt-deGFP	6	5	0	6	45	3	DAJ_MK_MY	0.41	4.8	0	0	0	deGFP61485515
deGFP	61	13930	3.8694444444444445	G12	16.06429780033841	uM	485	515	3PGA	pOR1OR2-MGapt-deGFP	6	5	0	8	45	1	DAJ_MK_MY	0.41	4.8	0	0	0	deGFP61485515
deGFP	61	13930	3.8694444444444445	G13	15.52030456852792	uM	485	515	3PGA	pOR1OR2-MGapt-deGFP	6	5	0	8	45	2	DAJ_MK_MY	0.41	4.8	0	0	0	deGFP61485515
deGFP	61	13930	3.8694444444444445	G14	15.964467005076141	uM	485	515	3PGA	pOR1OR2-MGapt-deGFP	6	5	0	8	45	3	DAJ_MK_MY	0.41	4.8	0	0	0	deGFP61485515
deGFP	61	13930	3.8694444444444445	G15	14.318104906937396	uM	485	515	3PGA	pOR1OR2-MGapt-deGFP	6	5	0	10	45	1	DAJ_MK_MY	0.41	4.8	0	0	0	deGFP61485515
deGFP	61	13930	3.8694444444444445	G16	15.14720812182741	uM	485	515	3PGA	pOR1OR2-MGapt-deGFP	6	5	0	10	45	2	DAJ_MK_MY	0.41	4.8	0	0	0	deGFP61485515
deGFP	61	13930	3.8694444444444445	G17	14.795262267343485	uM	485	515	3PGA	pOR1OR2-MGapt-deGFP	6	5	0	10	45	3	DAJ_MK_MY	0.41	4.8	0	0	0	deGFP61485515
deGFP	61	14110	3.9194444444444443	B2	5.798646362098139	uM	485	515	3PGA	pOR1OR2-MGapt-deGFP	6	5	0	0	0	1	DAJ_MK_MY	0.41	4.8	0	0	0	deGFP61485515
deGFP	61	14110	3.9194444444444443	B3	5.8790186125211505	uM	485	515	3PGA	pOR1OR2-MGapt-deGFP	6	5	0	0	0	2	DAJ_MK_MY	0.41	4.8	0	0	0	deGFP61485515
deGFP	61	14110	3.9194444444444443	B4	6.2732656514382406	uM	485	515	3PGA	pOR1OR2-MGapt-deGFP	6	5	0	0	0	3	DAJ_MK_MY	0.41	4.8	0	0	0	deGFP61485515
deGFP	61	14110	3.9194444444444443	B5	1.1082910321489003	uM	485	515	3PGA	pOR1OR2-MGapt-deGFP	6	5	0	2	0	1	DAJ_MK_MY	0.41	4.8	0	0	0	deGFP61485515
deGFP	61	14110	3.9194444444444443	B6	1.4153976311336718	uM	485	515	3PGA	pOR1OR2-MGapt-deGFP	6	5	0	2	0	2	DAJ_MK_MY	0.41	4.8	0	0	0	deGFP61485515
deGFP	61	14110	3.9194444444444443	B7	1.3333333333333335	uM	485	515	3PGA	pOR1OR2-MGapt-deGFP	6	5	0	2	0	3	DAJ_MK_MY	0.41	4.8	0	0	0	deGFP61485515
deGFP	61	14110	3.9194444444444443	B8	0.2529610829103215	uM	485	515	3PGA	pOR1OR2-MGapt-deGFP	6	5	0	4	0	1	DAJ_MK_MY	0.41	4.8	0	0	0	deGFP61485515
deGFP	61	14110	3.9194444444444443	B9	0.25042301184433163	uM	485	515	3PGA	pOR1OR2-MGapt-deGFP	6	5	0	4	0	2	DAJ_MK_MY	0.41	4.8	0	0	0	deGFP61485515
deGFP	61	14110	3.9194444444444443	B10	0.23181049069373943	uM	485	515	3PGA	pOR1OR2-MGapt-deGFP	6	5	0	4	0	3	DAJ_MK_MY	0.41	4.8	0	0	0	deGFP61485515
deGFP	61	14110	3.9194444444444443	B11	0.06429780033840947	uM	485	515	3PGA	pOR1OR2-MGapt-deGFP	6	5	0	6	0	1	DAJ_MK_MY	0.41	4.8	0	0	0	deGFP61485515
deGFP	61	14110	3.9194444444444443	B12	0.04906937394247039	uM	485	515	3PGA	pOR1OR2-MGapt-deGFP	6	5	0	6	0	2	DAJ_MK_MY	0.41	4.8	0	0	0	deGFP61485515
deGFP	61	14110	3.9194444444444443	B13	0.05583756345177665	uM	485	515	3PGA	pOR1OR2-MGapt-deGFP	6	5	0	6	0	3	DAJ_MK_MY	0.41	4.8	0	0	0	deGFP61485515
deGFP	61	14110	3.9194444444444443	B14	0.030456852791878174	uM	485	515	3PGA	pOR1OR2-MGapt-deGFP	6	5	0	8	0	1	DAJ_MK_MY	0.41	4.8	0	0	0	deGFP61485515
deGFP	61	14110	3.9194444444444443	B15	0.025380710659898477	uM	485	515	3PGA	pOR1OR2-MGapt-deGFP	6	5	0	8	0	2	DAJ_MK_MY	0.41	4.8	0	0	0	deGFP61485515
deGFP	61	14110	3.9194444444444443	B16	0.03468697123519458	uM	485	515	3PGA	pOR1OR2-MGapt-deGFP	6	5	0	8	0	3	DAJ_MK_MY	0.41	4.8	0	0	0	deGFP61485515
deGFP	61	14110	3.9194444444444443	B17	0.023688663282571912	uM	485	515	3PGA	pOR1OR2-MGapt-deGFP	6	5	0	10	0	1	DAJ_MK_MY	0.41	4.8	0	0	0	deGFP61485515
deGFP	61	14110	3.9194444444444443	B18	0.04230118443316413	uM	485	515	3PGA	pOR1OR2-MGapt-deGFP	6	5	0	10	0	2	DAJ_MK_MY	0.41	4.8	0	0	0	deGFP61485515
deGFP	61	14110	3.9194444444444443	B19	0.03722504230118444	uM	485	515	3PGA	pOR1OR2-MGapt-deGFP	6	5	0	10	0	3	DAJ_MK_MY	0.41	4.8	0	0	0	deGFP61485515
deGFP	61	14110	3.9194444444444443	B20	12.361252115059221	uM	485	515	3PGA	pOR1OR2-MGapt-deGFP	6	5	0	0	5	1	DAJ_MK_MY	0.41	4.8	0	0	0	deGFP61485515
deGFP	61	14110	3.9194444444444443	B21	12.978849407783418	uM	485	515	3PGA	pOR1OR2-MGapt-deGFP	6	5	0	0	5	2	DAJ_MK_MY	0.41	4.8	0	0	0	deGFP61485515
deGFP	61	14110	3.9194444444444443	B22	13.499153976311337	uM	485	515	3PGA	pOR1OR2-MGapt-deGFP	6	5	0	0	5	3	DAJ_MK_MY	0.41	4.8	0	0	0	deGFP61485515
deGFP	61	14110	3.9194444444444443	B23	4.388324873096447	uM	485	515	3PGA	pOR1OR2-MGapt-deGFP	6	5	0	2	5	1	DAJ_MK_MY	0.41	4.8	0	0	0	deGFP61485515
deGFP	61	14110	3.9194444444444443	C2	2.5169204737732658	uM	485	515	3PGA	pOR1OR2-MGapt-deGFP	6	5	0	2	5	2	DAJ_MK_MY	0.41	4.8	0	0	0	deGFP61485515
deGFP	61	14110	3.9194444444444443	C3	3.969543147208122	uM	485	515	3PGA	pOR1OR2-MGapt-deGFP	6	5	0	2	5	3	DAJ_MK_MY	0.41	4.8	0	0	0	deGFP61485515
deGFP	61	14110	3.9194444444444443	C4	1.0067681895093064	uM	485	515	3PGA	pOR1OR2-MGapt-deGFP	6	5	0	4	5	1	DAJ_MK_MY	0.41	4.8	0	0	0	deGFP61485515
deGFP	61	14110	3.9194444444444443	C5	1.0719120135363789	uM	485	515	3PGA	pOR1OR2-MGapt-deGFP	6	5	0	4	5	2	DAJ_MK_MY	0.41	4.8	0	0	0	deGFP61485515
deGFP	61	14110	3.9194444444444443	C6	1.2978003384094756	uM	485	515	3PGA	pOR1OR2-MGapt-deGFP	6	5	0	4	5	3	DAJ_MK_MY	0.41	4.8	0	0	0	deGFP61485515
deGFP	61	14110	3.9194444444444443	C7	0.27580372250423013	uM	485	515	3PGA	pOR1OR2-MGapt-deGFP	6	5	0	6	5	1	DAJ_MK_MY	0.41	4.8	0	0	0	deGFP61485515
deGFP	61	14110	3.9194444444444443	C8	0.31556683587140444	uM	485	515	3PGA	pOR1OR2-MGapt-deGFP	6	5	0	6	5	2	DAJ_MK_MY	0.41	4.8	0	0	0	deGFP61485515
deGFP	61	14110	3.9194444444444443	C9	0.28680203045685276	uM	485	515	3PGA	pOR1OR2-MGapt-deGFP	6	5	0	6	5	3	DAJ_MK_MY	0.41	4.8	0	0	0	deGFP61485515
deGFP	61	14110	3.9194444444444443	C10	0.05583756345177665	uM	485	515	3PGA	pOR1OR2-MGapt-deGFP	6	5	0	8	5	1	DAJ_MK_MY	0.41	4.8	0	0	0	deGFP61485515
deGFP	61	14110	3.9194444444444443	C11	0.06598984771573604	uM	485	515	3PGA	pOR1OR2-MGapt-deGFP	6	5	0	8	5	2	DAJ_MK_MY	0.41	4.8	0	0	0	deGFP61485515
deGFP	61	14110	3.9194444444444443	C12	0.05668358714043993	uM	485	515	3PGA	pOR1OR2-MGapt-deGFP	6	5	0	8	5	3	DAJ_MK_MY	0.41	4.8	0	0	0	deGFP61485515
deGFP	61	14110	3.9194444444444443	C13	0.026226734348561757	uM	485	515	3PGA	pOR1OR2-MGapt-deGFP	6	5	0	10	5	1	DAJ_MK_MY	0.41	4.8	0	0	0	deGFP61485515
deGFP	61	14110	3.9194444444444443	C14	0.027918781725888325	uM	485	515	3PGA	pOR1OR2-MGapt-deGFP	6	5	0	10	5	2	DAJ_MK_MY	0.41	4.8	0	0	0	deGFP61485515
deGFP	61	14110	3.9194444444444443	C15	0.03976311336717428	uM	485	515	3PGA	pOR1OR2-MGapt-deGFP	6	5	0	10	5	3	DAJ_MK_MY	0.41	4.8	0	0	0	deGFP61485515
deGFP	61	14110	3.9194444444444443	C16	16.63113367174281	uM	485	515	3PGA	pOR1OR2-MGapt-deGFP	6	5	0	0	10	1	DAJ_MK_MY	0.41	4.8	0	0	0	deGFP61485515
deGFP	61	14110	3.9194444444444443	C17	16.980541455160743	uM	485	515	3PGA	pOR1OR2-MGapt-deGFP	6	5	0	0	10	2	DAJ_MK_MY	0.41	4.8	0	0	0	deGFP61485515
deGFP	61	14110	3.9194444444444443	C18	17.35363790186125	uM	485	515	3PGA	pOR1OR2-MGapt-deGFP	6	5	0	0	10	3	DAJ_MK_MY	0.41	4.8	0	0	0	deGFP61485515
deGFP	61	14110	3.9194444444444443	C19	9.964467005076141	uM	485	515	3PGA	pOR1OR2-MGapt-deGFP	6	5	0	2	10	1	DAJ_MK_MY	0.41	4.8	0	0	0	deGFP61485515
deGFP	61	14110	3.9194444444444443	C20	10.263113367174281	uM	485	515	3PGA	pOR1OR2-MGapt-deGFP	6	5	0	2	10	2	DAJ_MK_MY	0.41	4.8	0	0	0	deGFP61485515
deGFP	61	14110	3.9194444444444443	C21	10.893401015228426	uM	485	515	3PGA	pOR1OR2-MGapt-deGFP	6	5	0	2	10	3	DAJ_MK_MY	0.41	4.8	0	0	0	deGFP61485515
deGFP	61	14110	3.9194444444444443	C22	3.8189509306260576	uM	485	515	3PGA	pOR1OR2-MGapt-deGFP	6	5	0	4	10	1	DAJ_MK_MY	0.41	4.8	0	0	0	deGFP61485515
deGFP	61	14110	3.9194444444444443	C23	4.323181049069374	uM	485	515	3PGA	pOR1OR2-MGapt-deGFP	6	5	0	4	10	2	DAJ_MK_MY	0.41	4.8	0	0	0	deGFP61485515
deGFP	61	14110	3.9194444444444443	D2	3.1928934010152283	uM	485	515	3PGA	pOR1OR2-MGapt-deGFP	6	5	0	4	10	3	DAJ_MK_MY	0.41	4.8	0	0	0	deGFP61485515
deGFP	61	14110	3.9194444444444443	D3	1.0668358714043993	uM	485	515	3PGA	pOR1OR2-MGapt-deGFP	6	5	0	6	10	1	DAJ_MK_MY	0.41	4.8	0	0	0	deGFP61485515
deGFP	61	14110	3.9194444444444443	D4	1.098984771573604	uM	485	515	3PGA	pOR1OR2-MGapt-deGFP	6	5	0	6	10	2	DAJ_MK_MY	0.41	4.8	0	0	0	deGFP61485515
deGFP	61	14110	3.9194444444444443	D5	1.1429780033840946	uM	485	515	3PGA	pOR1OR2-MGapt-deGFP	6	5	0	6	10	3	DAJ_MK_MY	0.41	4.8	0	0	0	deGFP61485515
deGFP	61	14110	3.9194444444444443	D6	0.4289340101522843	uM	485	515	3PGA	pOR1OR2-MGapt-deGFP	6	5	0	8	10	1	DAJ_MK_MY	0.41	4.8	0	0	0	deGFP61485515
deGFP	61	14110	3.9194444444444443	D7	0.33333333333333337	uM	485	515	3PGA	pOR1OR2-MGapt-deGFP	6	5	0	8	10	2	DAJ_MK_MY	0.41	4.8	0	0	0	deGFP61485515
deGFP	61	14110	3.9194444444444443	D8	0.46277495769881555	uM	485	515	3PGA	pOR1OR2-MGapt-deGFP	6	5	0	8	10	3	DAJ_MK_MY	0.41	4.8	0	0	0	deGFP61485515
deGFP	61	14110	3.9194444444444443	D9	0.10659898477157362	uM	485	515	3PGA	pOR1OR2-MGapt-deGFP	6	5	0	10	10	1	DAJ_MK_MY	0.41	4.8	0	0	0	deGFP61485515
deGFP	61	14110	3.9194444444444443	D10	0.10575296108291032	uM	485	515	3PGA	pOR1OR2-MGapt-deGFP	6	5	0	10	10	2	DAJ_MK_MY	0.41	4.8	0	0	0	deGFP61485515
deGFP	61	14110	3.9194444444444443	D11	0.06852791878172589	uM	485	515	3PGA	pOR1OR2-MGapt-deGFP	6	5	0	10	10	3	DAJ_MK_MY	0.41	4.8	0	0	0	deGFP61485515
deGFP	61	14110	3.9194444444444443	D12	19.078680203045685	uM	485	515	3PGA	pOR1OR2-MGapt-deGFP	6	5	0	0	15	1	DAJ_MK_MY	0.41	4.8	0	0	0	deGFP61485515
deGFP	61	14110	3.9194444444444443	D13	18.416243654822335	uM	485	515	3PGA	pOR1OR2-MGapt-deGFP	6	5	0	0	15	2	DAJ_MK_MY	0.41	4.8	0	0	0	deGFP61485515
deGFP	61	14110	3.9194444444444443	D14	18.215736040609137	uM	485	515	3PGA	pOR1OR2-MGapt-deGFP	6	5	0	0	15	3	DAJ_MK_MY	0.41	4.8	0	0	0	deGFP61485515
deGFP	61	14110	3.9194444444444443	D15	13.107445008460237	uM	485	515	3PGA	pOR1OR2-MGapt-deGFP	6	5	0	2	15	1	DAJ_MK_MY	0.41	4.8	0	0	0	deGFP61485515
deGFP	61	14110	3.9194444444444443	D16	14.101522842639593	uM	485	515	3PGA	pOR1OR2-MGapt-deGFP	6	5	0	2	15	2	DAJ_MK_MY	0.41	4.8	0	0	0	deGFP61485515
deGFP	61	14110	3.9194444444444443	D17	15.016920473773265	uM	485	515	3PGA	pOR1OR2-MGapt-deGFP	6	5	0	2	15	3	DAJ_MK_MY	0.41	4.8	0	0	0	deGFP61485515
deGFP	61	14110	3.9194444444444443	D18	7.446700507614213	uM	485	515	3PGA	pOR1OR2-MGapt-deGFP	6	5	0	4	15	1	DAJ_MK_MY	0.41	4.8	0	0	0	deGFP61485515
deGFP	61	14110	3.9194444444444443	D19	7.397631133671743	uM	485	515	3PGA	pOR1OR2-MGapt-deGFP	6	5	0	4	15	2	DAJ_MK_MY	0.41	4.8	0	0	0	deGFP61485515
deGFP	61	14110	3.9194444444444443	D20	6.848561759729273	uM	485	515	3PGA	pOR1OR2-MGapt-deGFP	6	5	0	4	15	3	DAJ_MK_MY	0.41	4.8	0	0	0	deGFP61485515
deGFP	61	14110	3.9194444444444443	D21	2.95346869712352	uM	485	515	3PGA	pOR1OR2-MGapt-deGFP	6	5	0	6	15	1	DAJ_MK_MY	0.41	4.8	0	0	0	deGFP61485515
deGFP	61	14110	3.9194444444444443	D22	3.4137055837563453	uM	485	515	3PGA	pOR1OR2-MGapt-deGFP	6	5	0	6	15	2	DAJ_MK_MY	0.41	4.8	0	0	0	deGFP61485515
deGFP	61	14110	3.9194444444444443	D23	3.5532994923857872	uM	485	515	3PGA	pOR1OR2-MGapt-deGFP	6	5	0	6	15	3	DAJ_MK_MY	0.41	4.8	0	0	0	deGFP61485515
deGFP	61	14110	3.9194444444444443	E2	0.9653130287648054	uM	485	515	3PGA	pOR1OR2-MGapt-deGFP	6	5	0	8	15	1	DAJ_MK_MY	0.41	4.8	0	0	0	deGFP61485515
deGFP	61	14110	3.9194444444444443	E3	0.9179357021996616	uM	485	515	3PGA	pOR1OR2-MGapt-deGFP	6	5	0	8	15	2	DAJ_MK_MY	0.41	4.8	0	0	0	deGFP61485515
deGFP	61	14110	3.9194444444444443	E4	1.0685279187817258	uM	485	515	3PGA	pOR1OR2-MGapt-deGFP	6	5	0	8	15	3	DAJ_MK_MY	0.41	4.8	0	0	0	deGFP61485515
deGFP	61	14110	3.9194444444444443	E5	0.33079526226734346	uM	485	515	3PGA	pOR1OR2-MGapt-deGFP	6	5	0	10	15	1	DAJ_MK_MY	0.41	4.8	0	0	0	deGFP61485515
deGFP	61	14110	3.9194444444444443	E6	0.31725888324873097	uM	485	515	3PGA	pOR1OR2-MGapt-deGFP	6	5	0	10	15	2	DAJ_MK_MY	0.41	4.8	0	0	0	deGFP61485515
deGFP	61	14110	3.9194444444444443	E7	0.23519458544839256	uM	485	515	3PGA	pOR1OR2-MGapt-deGFP	6	5	0	10	15	3	DAJ_MK_MY	0.41	4.8	0	0	0	deGFP61485515
deGFP	61	14110	3.9194444444444443	E8	17.700507614213198	uM	485	515	3PGA	pOR1OR2-MGapt-deGFP	6	5	0	0	20	1	DAJ_MK_MY	0.41	4.8	0	0	0	deGFP61485515
deGFP	61	14110	3.9194444444444443	E9	18.66243654822335	uM	485	515	3PGA	pOR1OR2-MGapt-deGFP	6	5	0	0	20	2	DAJ_MK_MY	0.41	4.8	0	0	0	deGFP61485515
deGFP	61	14110	3.9194444444444443	E10	18.550761421319798	uM	485	515	3PGA	pOR1OR2-MGapt-deGFP	6	5	0	0	20	3	DAJ_MK_MY	0.41	4.8	0	0	0	deGFP61485515
deGFP	61	14110	3.9194444444444443	E11	16.109137055837564	uM	485	515	3PGA	pOR1OR2-MGapt-deGFP	6	5	0	2	20	1	DAJ_MK_MY	0.41	4.8	0	0	0	deGFP61485515
deGFP	61	14110	3.9194444444444443	E12	17.476311336717426	uM	485	515	3PGA	pOR1OR2-MGapt-deGFP	6	5	0	2	20	2	DAJ_MK_MY	0.41	4.8	0	0	0	deGFP61485515
deGFP	61	14110	3.9194444444444443	E13	17.094754653130288	uM	485	515	3PGA	pOR1OR2-MGapt-deGFP	6	5	0	2	20	3	DAJ_MK_MY	0.41	4.8	0	0	0	deGFP61485515
deGFP	61	14110	3.9194444444444443	E14	11.655668358714044	uM	485	515	3PGA	pOR1OR2-MGapt-deGFP	6	5	0	4	20	1	DAJ_MK_MY	0.41	4.8	0	0	0	deGFP61485515
deGFP	61	14110	3.9194444444444443	E15	11.496615905245346	uM	485	515	3PGA	pOR1OR2-MGapt-deGFP	6	5	0	4	20	2	DAJ_MK_MY	0.41	4.8	0	0	0	deGFP61485515
deGFP	61	14110	3.9194444444444443	E16	11.755499153976311	uM	485	515	3PGA	pOR1OR2-MGapt-deGFP	6	5	0	4	20	3	DAJ_MK_MY	0.41	4.8	0	0	0	deGFP61485515
deGFP	61	14110	3.9194444444444443	E17	5.165820642978003	uM	485	515	3PGA	pOR1OR2-MGapt-deGFP	6	5	0	6	20	1	DAJ_MK_MY	0.41	4.8	0	0	0	deGFP61485515
deGFP	61	14110	3.9194444444444443	E18	5.05414551607445	uM	485	515	3PGA	pOR1OR2-MGapt-deGFP	6	5	0	6	20	2	DAJ_MK_MY	0.41	4.8	0	0	0	deGFP61485515
deGFP	61	14110	3.9194444444444443	E19	5.152284263959391	uM	485	515	3PGA	pOR1OR2-MGapt-deGFP	6	5	0	6	20	3	DAJ_MK_MY	0.41	4.8	0	0	0	deGFP61485515
deGFP	61	14110	3.9194444444444443	E20	2.230964467005076	uM	485	515	3PGA	pOR1OR2-MGapt-deGFP	6	5	0	8	20	1	DAJ_MK_MY	0.41	4.8	0	0	0	deGFP61485515
deGFP	61	14110	3.9194444444444443	E21	2.5160744500846026	uM	485	515	3PGA	pOR1OR2-MGapt-deGFP	6	5	0	8	20	2	DAJ_MK_MY	0.41	4.8	0	0	0	deGFP61485515
deGFP	61	14110	3.9194444444444443	E22	2.264805414551607	uM	485	515	3PGA	pOR1OR2-MGapt-deGFP	6	5	0	8	20	3	DAJ_MK_MY	0.41	4.8	0	0	0	deGFP61485515
deGFP	61	14110	3.9194444444444443	E23	1.3967851099830795	uM	485	515	3PGA	pOR1OR2-MGapt-deGFP	6	5	0	10	20	1	DAJ_MK_MY	0.41	4.8	0	0	0	deGFP61485515
deGFP	61	14110	3.9194444444444443	F2	0.9331641285956007	uM	485	515	3PGA	pOR1OR2-MGapt-deGFP	6	5	0	10	20	2	DAJ_MK_MY	0.41	4.8	0	0	0	deGFP61485515
deGFP	61	14110	3.9194444444444443	F3	0.9500846023688663	uM	485	515	3PGA	pOR1OR2-MGapt-deGFP	6	5	0	10	20	3	DAJ_MK_MY	0.41	4.8	0	0	0	deGFP61485515
deGFP	61	14110	3.9194444444444443	F4	17.133671742808797	uM	485	515	3PGA	pOR1OR2-MGapt-deGFP	6	5	0	0	30	1	DAJ_MK_MY	0.41	4.8	0	0	0	deGFP61485515
deGFP	61	14110	3.9194444444444443	F5	17.19881556683587	uM	485	515	3PGA	pOR1OR2-MGapt-deGFP	6	5	0	0	30	2	DAJ_MK_MY	0.41	4.8	0	0	0	deGFP61485515
deGFP	61	14110	3.9194444444444443	F6	17.340101522842637	uM	485	515	3PGA	pOR1OR2-MGapt-deGFP	6	5	0	0	30	3	DAJ_MK_MY	0.41	4.8	0	0	0	deGFP61485515
deGFP	61	14110	3.9194444444444443	F7	18.04906937394247	uM	485	515	3PGA	pOR1OR2-MGapt-deGFP	6	5	0	2	30	1	DAJ_MK_MY	0.41	4.8	0	0	0	deGFP61485515
deGFP	61	14110	3.9194444444444443	F8	19.016074450084602	uM	485	515	3PGA	pOR1OR2-MGapt-deGFP	6	5	0	2	30	2	DAJ_MK_MY	0.41	4.8	0	0	0	deGFP61485515
deGFP	61	14110	3.9194444444444443	F9	17.900169204737733	uM	485	515	3PGA	pOR1OR2-MGapt-deGFP	6	5	0	2	30	3	DAJ_MK_MY	0.41	4.8	0	0	0	deGFP61485515
deGFP	61	14110	3.9194444444444443	F10	18.89255499153976	uM	485	515	3PGA	pOR1OR2-MGapt-deGFP	6	5	0	4	30	1	DAJ_MK_MY	0.41	4.8	0	0	0	deGFP61485515
deGFP	61	14110	3.9194444444444443	F11	18.75719120135364	uM	485	515	3PGA	pOR1OR2-MGapt-deGFP	6	5	0	4	30	2	DAJ_MK_MY	0.41	4.8	0	0	0	deGFP61485515
deGFP	61	14110	3.9194444444444443	F12	19.319796954314718	uM	485	515	3PGA	pOR1OR2-MGapt-deGFP	6	5	0	4	30	3	DAJ_MK_MY	0.41	4.8	0	0	0	deGFP61485515
deGFP	61	14110	3.9194444444444443	F13	14.703045685279188	uM	485	515	3PGA	pOR1OR2-MGapt-deGFP	6	5	0	6	30	1	DAJ_MK_MY	0.41	4.8	0	0	0	deGFP61485515
deGFP	61	14110	3.9194444444444443	F14	14.131979695431472	uM	485	515	3PGA	pOR1OR2-MGapt-deGFP	6	5	0	6	30	2	DAJ_MK_MY	0.41	4.8	0	0	0	deGFP61485515
deGFP	61	14110	3.9194444444444443	F15	14.655668358714044	uM	485	515	3PGA	pOR1OR2-MGapt-deGFP	6	5	0	6	30	3	DAJ_MK_MY	0.41	4.8	0	0	0	deGFP61485515
deGFP	61	14110	3.9194444444444443	F16	7.919627749576987	uM	485	515	3PGA	pOR1OR2-MGapt-deGFP	6	5	0	8	30	1	DAJ_MK_MY	0.41	4.8	0	0	0	deGFP61485515
deGFP	61	14110	3.9194444444444443	F17	8.319796954314722	uM	485	515	3PGA	pOR1OR2-MGapt-deGFP	6	5	0	8	30	2	DAJ_MK_MY	0.41	4.8	0	0	0	deGFP61485515
deGFP	61	14110	3.9194444444444443	F18	8.131979695431472	uM	485	515	3PGA	pOR1OR2-MGapt-deGFP	6	5	0	8	30	3	DAJ_MK_MY	0.41	4.8	0	0	0	deGFP61485515
deGFP	61	14110	3.9194444444444443	F19	4.050761421319796	uM	485	515	3PGA	pOR1OR2-MGapt-deGFP	6	5	0	10	30	1	DAJ_MK_MY	0.41	4.8	0	0	0	deGFP61485515
deGFP	61	14110	3.9194444444444443	F20	4.188663282571912	uM	485	515	3PGA	pOR1OR2-MGapt-deGFP	6	5	0	10	30	2	DAJ_MK_MY	0.41	4.8	0	0	0	deGFP61485515
deGFP	61	14110	3.9194444444444443	F21	4.584602368866328	uM	485	515	3PGA	pOR1OR2-MGapt-deGFP	6	5	0	10	30	3	DAJ_MK_MY	0.41	4.8	0	0	0	deGFP61485515
deGFP	61	14110	3.9194444444444443	F22	9.380710659898478	uM	485	515	3PGA	pOR1OR2-MGapt-deGFP	6	5	0	0	45	1	DAJ_MK_MY	0.41	4.8	0	0	0	deGFP61485515
deGFP	61	14110	3.9194444444444443	F23	7.616751269035532	uM	485	515	3PGA	pOR1OR2-MGapt-deGFP	6	5	0	0	45	2	DAJ_MK_MY	0.41	4.8	0	0	0	deGFP61485515
deGFP	61	14110	3.9194444444444443	G2	10.161590524534686	uM	485	515	3PGA	pOR1OR2-MGapt-deGFP	6	5	0	0	45	3	DAJ_MK_MY	0.41	4.8	0	0	0	deGFP61485515
deGFP	61	14110	3.9194444444444443	G3	14.565143824027071	uM	485	515	3PGA	pOR1OR2-MGapt-deGFP	6	5	0	2	45	1	DAJ_MK_MY	0.41	4.8	0	0	0	deGFP61485515
deGFP	61	14110	3.9194444444444443	G4	15.41962774957699	uM	485	515	3PGA	pOR1OR2-MGapt-deGFP	6	5	0	2	45	2	DAJ_MK_MY	0.41	4.8	0	0	0	deGFP61485515
deGFP	61	14110	3.9194444444444443	G5	13.891708967851098	uM	485	515	3PGA	pOR1OR2-MGapt-deGFP	6	5	0	2	45	3	DAJ_MK_MY	0.41	4.8	0	0	0	deGFP61485515
deGFP	61	14110	3.9194444444444443	G6	16.714890016920474	uM	485	515	3PGA	pOR1OR2-MGapt-deGFP	6	5	0	4	45	1	DAJ_MK_MY	0.41	4.8	0	0	0	deGFP61485515
deGFP	61	14110	3.9194444444444443	G7	15.61844331641286	uM	485	515	3PGA	pOR1OR2-MGapt-deGFP	6	5	0	4	45	2	DAJ_MK_MY	0.41	4.8	0	0	0	deGFP61485515
deGFP	61	14110	3.9194444444444443	G8	15.77326565143824	uM	485	515	3PGA	pOR1OR2-MGapt-deGFP	6	5	0	4	45	3	DAJ_MK_MY	0.41	4.8	0	0	0	deGFP61485515
deGFP	61	14110	3.9194444444444443	G9	16.05160744500846	uM	485	515	3PGA	pOR1OR2-MGapt-deGFP	6	5	0	6	45	1	DAJ_MK_MY	0.41	4.8	0	0	0	deGFP61485515
deGFP	61	14110	3.9194444444444443	G10	17.140439932318106	uM	485	515	3PGA	pOR1OR2-MGapt-deGFP	6	5	0	6	45	2	DAJ_MK_MY	0.41	4.8	0	0	0	deGFP61485515
deGFP	61	14110	3.9194444444444443	G11	16.369712351945857	uM	485	515	3PGA	pOR1OR2-MGapt-deGFP	6	5	0	6	45	3	DAJ_MK_MY	0.41	4.8	0	0	0	deGFP61485515
deGFP	61	14110	3.9194444444444443	G12	16.304568527918782	uM	485	515	3PGA	pOR1OR2-MGapt-deGFP	6	5	0	8	45	1	DAJ_MK_MY	0.41	4.8	0	0	0	deGFP61485515
deGFP	61	14110	3.9194444444444443	G13	15.828257191201354	uM	485	515	3PGA	pOR1OR2-MGapt-deGFP	6	5	0	8	45	2	DAJ_MK_MY	0.41	4.8	0	0	0	deGFP61485515
deGFP	61	14110	3.9194444444444443	G14	16.06937394247039	uM	485	515	3PGA	pOR1OR2-MGapt-deGFP	6	5	0	8	45	3	DAJ_MK_MY	0.41	4.8	0	0	0	deGFP61485515
deGFP	61	14110	3.9194444444444443	G15	14.421319796954316	uM	485	515	3PGA	pOR1OR2-MGapt-deGFP	6	5	0	10	45	1	DAJ_MK_MY	0.41	4.8	0	0	0	deGFP61485515
deGFP	61	14110	3.9194444444444443	G16	15.199661590524533	uM	485	515	3PGA	pOR1OR2-MGapt-deGFP	6	5	0	10	45	2	DAJ_MK_MY	0.41	4.8	0	0	0	deGFP61485515
deGFP	61	14110	3.9194444444444443	G17	14.967851099830796	uM	485	515	3PGA	pOR1OR2-MGapt-deGFP	6	5	0	10	45	3	DAJ_MK_MY	0.41	4.8	0	0	0	deGFP61485515
deGFP	61	14290	3.9694444444444446	B2	5.83248730964467	uM	485	515	3PGA	pOR1OR2-MGapt-deGFP	6	5	0	0	0	1	DAJ_MK_MY	0.41	4.8	0	0	0	deGFP61485515
deGFP	61	14290	3.9694444444444446	B3	5.826565143824027	uM	485	515	3PGA	pOR1OR2-MGapt-deGFP	6	5	0	0	0	2	DAJ_MK_MY	0.41	4.8	0	0	0	deGFP61485515
deGFP	61	14290	3.9694444444444446	B4	6.329103214890017	uM	485	515	3PGA	pOR1OR2-MGapt-deGFP	6	5	0	0	0	3	DAJ_MK_MY	0.41	4.8	0	0	0	deGFP61485515
deGFP	61	14290	3.9694444444444446	B5	1.1269035532994924	uM	485	515	3PGA	pOR1OR2-MGapt-deGFP	6	5	0	2	0	1	DAJ_MK_MY	0.41	4.8	0	0	0	deGFP61485515
deGFP	61	14290	3.9694444444444446	B6	1.4120135363790187	uM	485	515	3PGA	pOR1OR2-MGapt-deGFP	6	5	0	2	0	2	DAJ_MK_MY	0.41	4.8	0	0	0	deGFP61485515
deGFP	61	14290	3.9694444444444446	B7	1.3460236886632826	uM	485	515	3PGA	pOR1OR2-MGapt-deGFP	6	5	0	2	0	3	DAJ_MK_MY	0.41	4.8	0	0	0	deGFP61485515
deGFP	61	14290	3.9694444444444446	B8	0.2656514382402707	uM	485	515	3PGA	pOR1OR2-MGapt-deGFP	6	5	0	4	0	1	DAJ_MK_MY	0.41	4.8	0	0	0	deGFP61485515
deGFP	61	14290	3.9694444444444446	B9	0.2487309644670051	uM	485	515	3PGA	pOR1OR2-MGapt-deGFP	6	5	0	4	0	2	DAJ_MK_MY	0.41	4.8	0	0	0	deGFP61485515
deGFP	61	14290	3.9694444444444446	B10	0.23604060913705585	uM	485	515	3PGA	pOR1OR2-MGapt-deGFP	6	5	0	4	0	3	DAJ_MK_MY	0.41	4.8	0	0	0	deGFP61485515
deGFP	61	14290	3.9694444444444446	B11	0.059221658206429786	uM	485	515	3PGA	pOR1OR2-MGapt-deGFP	6	5	0	6	0	1	DAJ_MK_MY	0.41	4.8	0	0	0	deGFP61485515
deGFP	61	14290	3.9694444444444446	B12	0.05414551607445008	uM	485	515	3PGA	pOR1OR2-MGapt-deGFP	6	5	0	6	0	2	DAJ_MK_MY	0.41	4.8	0	0	0	deGFP61485515
deGFP	61	14290	3.9694444444444446	B13	0.06683587140439932	uM	485	515	3PGA	pOR1OR2-MGapt-deGFP	6	5	0	6	0	3	DAJ_MK_MY	0.41	4.8	0	0	0	deGFP61485515
deGFP	61	14290	3.9694444444444446	B14	0.04230118443316413	uM	485	515	3PGA	pOR1OR2-MGapt-deGFP	6	5	0	8	0	1	DAJ_MK_MY	0.41	4.8	0	0	0	deGFP61485515
deGFP	61	14290	3.9694444444444446	B15	0.04060913705583756	uM	485	515	3PGA	pOR1OR2-MGapt-deGFP	6	5	0	8	0	2	DAJ_MK_MY	0.41	4.8	0	0	0	deGFP61485515
deGFP	61	14290	3.9694444444444446	B16	0.03468697123519458	uM	485	515	3PGA	pOR1OR2-MGapt-deGFP	6	5	0	8	0	3	DAJ_MK_MY	0.41	4.8	0	0	0	deGFP61485515
deGFP	61	14290	3.9694444444444446	B17	0.03299492385786802	uM	485	515	3PGA	pOR1OR2-MGapt-deGFP	6	5	0	10	0	1	DAJ_MK_MY	0.41	4.8	0	0	0	deGFP61485515
deGFP	61	14290	3.9694444444444446	B18	0.024534686971235196	uM	485	515	3PGA	pOR1OR2-MGapt-deGFP	6	5	0	10	0	2	DAJ_MK_MY	0.41	4.8	0	0	0	deGFP61485515
deGFP	61	14290	3.9694444444444446	B19	0.031302876480541454	uM	485	515	3PGA	pOR1OR2-MGapt-deGFP	6	5	0	10	0	3	DAJ_MK_MY	0.41	4.8	0	0	0	deGFP61485515
deGFP	61	14290	3.9694444444444446	B20	12.20642978003384	uM	485	515	3PGA	pOR1OR2-MGapt-deGFP	6	5	0	0	5	1	DAJ_MK_MY	0.41	4.8	0	0	0	deGFP61485515
deGFP	61	14290	3.9694444444444446	B21	13.097292724196276	uM	485	515	3PGA	pOR1OR2-MGapt-deGFP	6	5	0	0	5	2	DAJ_MK_MY	0.41	4.8	0	0	0	deGFP61485515
deGFP	61	14290	3.9694444444444446	B22	13.569373942470389	uM	485	515	3PGA	pOR1OR2-MGapt-deGFP	6	5	0	0	5	3	DAJ_MK_MY	0.41	4.8	0	0	0	deGFP61485515
deGFP	61	14290	3.9694444444444446	B23	4.364636209813875	uM	485	515	3PGA	pOR1OR2-MGapt-deGFP	6	5	0	2	5	1	DAJ_MK_MY	0.41	4.8	0	0	0	deGFP61485515
deGFP	61	14290	3.9694444444444446	C2	2.527918781725888	uM	485	515	3PGA	pOR1OR2-MGapt-deGFP	6	5	0	2	5	2	DAJ_MK_MY	0.41	4.8	0	0	0	deGFP61485515
deGFP	61	14290	3.9694444444444446	C3	3.9805414551607448	uM	485	515	3PGA	pOR1OR2-MGapt-deGFP	6	5	0	2	5	3	DAJ_MK_MY	0.41	4.8	0	0	0	deGFP61485515
deGFP	61	14290	3.9694444444444446	C4	1.015228426395939	uM	485	515	3PGA	pOR1OR2-MGapt-deGFP	6	5	0	4	5	1	DAJ_MK_MY	0.41	4.8	0	0	0	deGFP61485515
deGFP	61	14290	3.9694444444444446	C5	1.0786802030456852	uM	485	515	3PGA	pOR1OR2-MGapt-deGFP	6	5	0	4	5	2	DAJ_MK_MY	0.41	4.8	0	0	0	deGFP61485515
deGFP	61	14290	3.9694444444444446	C6	1.3028764805414552	uM	485	515	3PGA	pOR1OR2-MGapt-deGFP	6	5	0	4	5	3	DAJ_MK_MY	0.41	4.8	0	0	0	deGFP61485515
deGFP	61	14290	3.9694444444444446	C7	0.26988155668358715	uM	485	515	3PGA	pOR1OR2-MGapt-deGFP	6	5	0	6	5	1	DAJ_MK_MY	0.41	4.8	0	0	0	deGFP61485515
deGFP	61	14290	3.9694444444444446	C8	0.3257191201353638	uM	485	515	3PGA	pOR1OR2-MGapt-deGFP	6	5	0	6	5	2	DAJ_MK_MY	0.41	4.8	0	0	0	deGFP61485515
deGFP	61	14290	3.9694444444444446	C9	0.29272419627749574	uM	485	515	3PGA	pOR1OR2-MGapt-deGFP	6	5	0	6	5	3	DAJ_MK_MY	0.41	4.8	0	0	0	deGFP61485515
deGFP	61	14290	3.9694444444444446	C10	0.07614213197969542	uM	485	515	3PGA	pOR1OR2-MGapt-deGFP	6	5	0	8	5	1	DAJ_MK_MY	0.41	4.8	0	0	0	deGFP61485515
deGFP	61	14290	3.9694444444444446	C11	0.05499153976311336	uM	485	515	3PGA	pOR1OR2-MGapt-deGFP	6	5	0	8	5	2	DAJ_MK_MY	0.41	4.8	0	0	0	deGFP61485515
deGFP	61	14290	3.9694444444444446	C12	0.06175972927241963	uM	485	515	3PGA	pOR1OR2-MGapt-deGFP	6	5	0	8	5	3	DAJ_MK_MY	0.41	4.8	0	0	0	deGFP61485515
deGFP	61	14290	3.9694444444444446	C13	0.031302876480541454	uM	485	515	3PGA	pOR1OR2-MGapt-deGFP	6	5	0	10	5	1	DAJ_MK_MY	0.41	4.8	0	0	0	deGFP61485515
deGFP	61	14290	3.9694444444444446	C14	0.038917089678511	uM	485	515	3PGA	pOR1OR2-MGapt-deGFP	6	5	0	10	5	2	DAJ_MK_MY	0.41	4.8	0	0	0	deGFP61485515
deGFP	61	14290	3.9694444444444446	C15	0.04145516074450085	uM	485	515	3PGA	pOR1OR2-MGapt-deGFP	6	5	0	10	5	3	DAJ_MK_MY	0.41	4.8	0	0	0	deGFP61485515
deGFP	61	14290	3.9694444444444446	C16	16.718274111675125	uM	485	515	3PGA	pOR1OR2-MGapt-deGFP	6	5	0	0	10	1	DAJ_MK_MY	0.41	4.8	0	0	0	deGFP61485515
deGFP	61	14290	3.9694444444444446	C17	17.11421319796954	uM	485	515	3PGA	pOR1OR2-MGapt-deGFP	6	5	0	0	10	2	DAJ_MK_MY	0.41	4.8	0	0	0	deGFP61485515
deGFP	61	14290	3.9694444444444446	C18	17.34263959390863	uM	485	515	3PGA	pOR1OR2-MGapt-deGFP	6	5	0	0	10	3	DAJ_MK_MY	0.41	4.8	0	0	0	deGFP61485515
deGFP	61	14290	3.9694444444444446	C19	9.96108291032149	uM	485	515	3PGA	pOR1OR2-MGapt-deGFP	6	5	0	2	10	1	DAJ_MK_MY	0.41	4.8	0	0	0	deGFP61485515
deGFP	61	14290	3.9694444444444446	C20	10.232656514382402	uM	485	515	3PGA	pOR1OR2-MGapt-deGFP	6	5	0	2	10	2	DAJ_MK_MY	0.41	4.8	0	0	0	deGFP61485515
deGFP	61	14290	3.9694444444444446	C21	10.915397631133672	uM	485	515	3PGA	pOR1OR2-MGapt-deGFP	6	5	0	2	10	3	DAJ_MK_MY	0.41	4.8	0	0	0	deGFP61485515
deGFP	61	14290	3.9694444444444446	C22	3.7868020304568524	uM	485	515	3PGA	pOR1OR2-MGapt-deGFP	6	5	0	4	10	1	DAJ_MK_MY	0.41	4.8	0	0	0	deGFP61485515
deGFP	61	14290	3.9694444444444446	C23	4.289340101522843	uM	485	515	3PGA	pOR1OR2-MGapt-deGFP	6	5	0	4	10	2	DAJ_MK_MY	0.41	4.8	0	0	0	deGFP61485515
deGFP	61	14290	3.9694444444444446	D2	3.2182741116751266	uM	485	515	3PGA	pOR1OR2-MGapt-deGFP	6	5	0	4	10	3	DAJ_MK_MY	0.41	4.8	0	0	0	deGFP61485515
deGFP	61	14290	3.9694444444444446	D3	1.0642978003384094	uM	485	515	3PGA	pOR1OR2-MGapt-deGFP	6	5	0	6	10	1	DAJ_MK_MY	0.41	4.8	0	0	0	deGFP61485515
deGFP	61	14290	3.9694444444444446	D4	1.0972927241962775	uM	485	515	3PGA	pOR1OR2-MGapt-deGFP	6	5	0	6	10	2	DAJ_MK_MY	0.41	4.8	0	0	0	deGFP61485515
deGFP	61	14290	3.9694444444444446	D5	1.1582064297800339	uM	485	515	3PGA	pOR1OR2-MGapt-deGFP	6	5	0	6	10	3	DAJ_MK_MY	0.41	4.8	0	0	0	deGFP61485515
deGFP	61	14290	3.9694444444444446	D6	0.4314720812182741	uM	485	515	3PGA	pOR1OR2-MGapt-deGFP	6	5	0	8	10	1	DAJ_MK_MY	0.41	4.8	0	0	0	deGFP61485515
deGFP	61	14290	3.9694444444444446	D7	0.3291032148900169	uM	485	515	3PGA	pOR1OR2-MGapt-deGFP	6	5	0	8	10	2	DAJ_MK_MY	0.41	4.8	0	0	0	deGFP61485515
deGFP	61	14290	3.9694444444444446	D8	0.4737732656514383	uM	485	515	3PGA	pOR1OR2-MGapt-deGFP	6	5	0	8	10	3	DAJ_MK_MY	0.41	4.8	0	0	0	deGFP61485515
deGFP	61	14290	3.9694444444444446	D9	0.10067681895093064	uM	485	515	3PGA	pOR1OR2-MGapt-deGFP	6	5	0	10	10	1	DAJ_MK_MY	0.41	4.8	0	0	0	deGFP61485515
deGFP	61	14290	3.9694444444444446	D10	0.09221658206429781	uM	485	515	3PGA	pOR1OR2-MGapt-deGFP	6	5	0	10	10	2	DAJ_MK_MY	0.41	4.8	0	0	0	deGFP61485515
deGFP	61	14290	3.9694444444444446	D11	0.07614213197969542	uM	485	515	3PGA	pOR1OR2-MGapt-deGFP	6	5	0	10	10	3	DAJ_MK_MY	0.41	4.8	0	0	0	deGFP61485515
deGFP	61	14290	3.9694444444444446	D12	19.25719120135364	uM	485	515	3PGA	pOR1OR2-MGapt-deGFP	6	5	0	0	15	1	DAJ_MK_MY	0.41	4.8	0	0	0	deGFP61485515
deGFP	61	14290	3.9694444444444446	D13	18.53637901861252	uM	485	515	3PGA	pOR1OR2-MGapt-deGFP	6	5	0	0	15	2	DAJ_MK_MY	0.41	4.8	0	0	0	deGFP61485515
deGFP	61	14290	3.9694444444444446	D14	18.27157360406091	uM	485	515	3PGA	pOR1OR2-MGapt-deGFP	6	5	0	0	15	3	DAJ_MK_MY	0.41	4.8	0	0	0	deGFP61485515
deGFP	61	14290	3.9694444444444446	D15	13.066835871404399	uM	485	515	3PGA	pOR1OR2-MGapt-deGFP	6	5	0	2	15	1	DAJ_MK_MY	0.41	4.8	0	0	0	deGFP61485515
deGFP	61	14290	3.9694444444444446	D16	13.945008460236886	uM	485	515	3PGA	pOR1OR2-MGapt-deGFP	6	5	0	2	15	2	DAJ_MK_MY	0.41	4.8	0	0	0	deGFP61485515
deGFP	61	14290	3.9694444444444446	D17	15.153130287648054	uM	485	515	3PGA	pOR1OR2-MGapt-deGFP	6	5	0	2	15	3	DAJ_MK_MY	0.41	4.8	0	0	0	deGFP61485515
deGFP	61	14290	3.9694444444444446	D18	7.352791878172589	uM	485	515	3PGA	pOR1OR2-MGapt-deGFP	6	5	0	4	15	1	DAJ_MK_MY	0.41	4.8	0	0	0	deGFP61485515
deGFP	61	14290	3.9694444444444446	D19	7.284263959390863	uM	485	515	3PGA	pOR1OR2-MGapt-deGFP	6	5	0	4	15	2	DAJ_MK_MY	0.41	4.8	0	0	0	deGFP61485515
deGFP	61	14290	3.9694444444444446	D20	6.917089678510999	uM	485	515	3PGA	pOR1OR2-MGapt-deGFP	6	5	0	4	15	3	DAJ_MK_MY	0.41	4.8	0	0	0	deGFP61485515
deGFP	61	14290	3.9694444444444446	D21	2.94585448392555	uM	485	515	3PGA	pOR1OR2-MGapt-deGFP	6	5	0	6	15	1	DAJ_MK_MY	0.41	4.8	0	0	0	deGFP61485515
deGFP	61	14290	3.9694444444444446	D22	3.439932318104907	uM	485	515	3PGA	pOR1OR2-MGapt-deGFP	6	5	0	6	15	2	DAJ_MK_MY	0.41	4.8	0	0	0	deGFP61485515
deGFP	61	14290	3.9694444444444446	D23	3.4805414551607448	uM	485	515	3PGA	pOR1OR2-MGapt-deGFP	6	5	0	6	15	3	DAJ_MK_MY	0.41	4.8	0	0	0	deGFP61485515
deGFP	61	14290	3.9694444444444446	E2	0.9771573604060914	uM	485	515	3PGA	pOR1OR2-MGapt-deGFP	6	5	0	8	15	1	DAJ_MK_MY	0.41	4.8	0	0	0	deGFP61485515
deGFP	61	14290	3.9694444444444446	E3	0.9035532994923858	uM	485	515	3PGA	pOR1OR2-MGapt-deGFP	6	5	0	8	15	2	DAJ_MK_MY	0.41	4.8	0	0	0	deGFP61485515
deGFP	61	14290	3.9694444444444446	E4	1.0668358714043993	uM	485	515	3PGA	pOR1OR2-MGapt-deGFP	6	5	0	8	15	3	DAJ_MK_MY	0.41	4.8	0	0	0	deGFP61485515
deGFP	61	14290	3.9694444444444446	E5	0.32318104906937395	uM	485	515	3PGA	pOR1OR2-MGapt-deGFP	6	5	0	10	15	1	DAJ_MK_MY	0.41	4.8	0	0	0	deGFP61485515
deGFP	61	14290	3.9694444444444446	E6	0.32656514382402707	uM	485	515	3PGA	pOR1OR2-MGapt-deGFP	6	5	0	10	15	2	DAJ_MK_MY	0.41	4.8	0	0	0	deGFP61485515
deGFP	61	14290	3.9694444444444446	E7	0.24280879864636212	uM	485	515	3PGA	pOR1OR2-MGapt-deGFP	6	5	0	10	15	3	DAJ_MK_MY	0.41	4.8	0	0	0	deGFP61485515
deGFP	61	14290	3.9694444444444446	E8	17.751269035532992	uM	485	515	3PGA	pOR1OR2-MGapt-deGFP	6	5	0	0	20	1	DAJ_MK_MY	0.41	4.8	0	0	0	deGFP61485515
deGFP	61	14290	3.9694444444444446	E9	18.81387478849408	uM	485	515	3PGA	pOR1OR2-MGapt-deGFP	6	5	0	0	20	2	DAJ_MK_MY	0.41	4.8	0	0	0	deGFP61485515
deGFP	61	14290	3.9694444444444446	E10	18.378172588832488	uM	485	515	3PGA	pOR1OR2-MGapt-deGFP	6	5	0	0	20	3	DAJ_MK_MY	0.41	4.8	0	0	0	deGFP61485515
deGFP	61	14290	3.9694444444444446	E11	16.13113367174281	uM	485	515	3PGA	pOR1OR2-MGapt-deGFP	6	5	0	2	20	1	DAJ_MK_MY	0.41	4.8	0	0	0	deGFP61485515
deGFP	61	14290	3.9694444444444446	E12	17.54653130287648	uM	485	515	3PGA	pOR1OR2-MGapt-deGFP	6	5	0	2	20	2	DAJ_MK_MY	0.41	4.8	0	0	0	deGFP61485515
deGFP	61	14290	3.9694444444444446	E13	17.132825719120135	uM	485	515	3PGA	pOR1OR2-MGapt-deGFP	6	5	0	2	20	3	DAJ_MK_MY	0.41	4.8	0	0	0	deGFP61485515
deGFP	61	14290	3.9694444444444446	E14	11.912013536379018	uM	485	515	3PGA	pOR1OR2-MGapt-deGFP	6	5	0	4	20	1	DAJ_MK_MY	0.41	4.8	0	0	0	deGFP61485515
deGFP	61	14290	3.9694444444444446	E15	11.55414551607445	uM	485	515	3PGA	pOR1OR2-MGapt-deGFP	6	5	0	4	20	2	DAJ_MK_MY	0.41	4.8	0	0	0	deGFP61485515
deGFP	61	14290	3.9694444444444446	E16	11.901861252115058	uM	485	515	3PGA	pOR1OR2-MGapt-deGFP	6	5	0	4	20	3	DAJ_MK_MY	0.41	4.8	0	0	0	deGFP61485515
deGFP	61	14290	3.9694444444444446	E17	5.181049069373943	uM	485	515	3PGA	pOR1OR2-MGapt-deGFP	6	5	0	6	20	1	DAJ_MK_MY	0.41	4.8	0	0	0	deGFP61485515
deGFP	61	14290	3.9694444444444446	E18	4.998307952622673	uM	485	515	3PGA	pOR1OR2-MGapt-deGFP	6	5	0	6	20	2	DAJ_MK_MY	0.41	4.8	0	0	0	deGFP61485515
deGFP	61	14290	3.9694444444444446	E19	5.21404399323181	uM	485	515	3PGA	pOR1OR2-MGapt-deGFP	6	5	0	6	20	3	DAJ_MK_MY	0.41	4.8	0	0	0	deGFP61485515
deGFP	61	14290	3.9694444444444446	E20	2.2597292724196274	uM	485	515	3PGA	pOR1OR2-MGapt-deGFP	6	5	0	8	20	1	DAJ_MK_MY	0.41	4.8	0	0	0	deGFP61485515
deGFP	61	14290	3.9694444444444446	E21	2.49492385786802	uM	485	515	3PGA	pOR1OR2-MGapt-deGFP	6	5	0	8	20	2	DAJ_MK_MY	0.41	4.8	0	0	0	deGFP61485515
deGFP	61	14290	3.9694444444444446	E22	2.254653130287648	uM	485	515	3PGA	pOR1OR2-MGapt-deGFP	6	5	0	8	20	3	DAJ_MK_MY	0.41	4.8	0	0	0	deGFP61485515
deGFP	61	14290	3.9694444444444446	E23	1.4018612521150593	uM	485	515	3PGA	pOR1OR2-MGapt-deGFP	6	5	0	10	20	1	DAJ_MK_MY	0.41	4.8	0	0	0	deGFP61485515
deGFP	61	14290	3.9694444444444446	F2	0.9433164128595601	uM	485	515	3PGA	pOR1OR2-MGapt-deGFP	6	5	0	10	20	2	DAJ_MK_MY	0.41	4.8	0	0	0	deGFP61485515
deGFP	61	14290	3.9694444444444446	F3	0.9424703891708968	uM	485	515	3PGA	pOR1OR2-MGapt-deGFP	6	5	0	10	20	3	DAJ_MK_MY	0.41	4.8	0	0	0	deGFP61485515
deGFP	61	14290	3.9694444444444446	F4	17.462774957698816	uM	485	515	3PGA	pOR1OR2-MGapt-deGFP	6	5	0	0	30	1	DAJ_MK_MY	0.41	4.8	0	0	0	deGFP61485515
deGFP	61	14290	3.9694444444444446	F5	17.30710659898477	uM	485	515	3PGA	pOR1OR2-MGapt-deGFP	6	5	0	0	30	2	DAJ_MK_MY	0.41	4.8	0	0	0	deGFP61485515
deGFP	61	14290	3.9694444444444446	F6	17.53384094754653	uM	485	515	3PGA	pOR1OR2-MGapt-deGFP	6	5	0	0	30	3	DAJ_MK_MY	0.41	4.8	0	0	0	deGFP61485515
deGFP	61	14290	3.9694444444444446	F7	18.186971235194584	uM	485	515	3PGA	pOR1OR2-MGapt-deGFP	6	5	0	2	30	1	DAJ_MK_MY	0.41	4.8	0	0	0	deGFP61485515
deGFP	61	14290	3.9694444444444446	F8	19.12859560067682	uM	485	515	3PGA	pOR1OR2-MGapt-deGFP	6	5	0	2	30	2	DAJ_MK_MY	0.41	4.8	0	0	0	deGFP61485515
deGFP	61	14290	3.9694444444444446	F9	18.00676818950931	uM	485	515	3PGA	pOR1OR2-MGapt-deGFP	6	5	0	2	30	3	DAJ_MK_MY	0.41	4.8	0	0	0	deGFP61485515
deGFP	61	14290	3.9694444444444446	F10	18.961928934010153	uM	485	515	3PGA	pOR1OR2-MGapt-deGFP	6	5	0	4	30	1	DAJ_MK_MY	0.41	4.8	0	0	0	deGFP61485515
deGFP	61	14290	3.9694444444444446	F11	18.815566835871405	uM	485	515	3PGA	pOR1OR2-MGapt-deGFP	6	5	0	4	30	2	DAJ_MK_MY	0.41	4.8	0	0	0	deGFP61485515
deGFP	61	14290	3.9694444444444446	F12	19.557529610829103	uM	485	515	3PGA	pOR1OR2-MGapt-deGFP	6	5	0	4	30	3	DAJ_MK_MY	0.41	4.8	0	0	0	deGFP61485515
deGFP	61	14290	3.9694444444444446	F13	14.825719120135364	uM	485	515	3PGA	pOR1OR2-MGapt-deGFP	6	5	0	6	30	1	DAJ_MK_MY	0.41	4.8	0	0	0	deGFP61485515
deGFP	61	14290	3.9694444444444446	F14	14.387478849407785	uM	485	515	3PGA	pOR1OR2-MGapt-deGFP	6	5	0	6	30	2	DAJ_MK_MY	0.41	4.8	0	0	0	deGFP61485515
deGFP	61	14290	3.9694444444444446	F15	14.58037225042301	uM	485	515	3PGA	pOR1OR2-MGapt-deGFP	6	5	0	6	30	3	DAJ_MK_MY	0.41	4.8	0	0	0	deGFP61485515
deGFP	61	14290	3.9694444444444446	F16	7.888324873096447	uM	485	515	3PGA	pOR1OR2-MGapt-deGFP	6	5	0	8	30	1	DAJ_MK_MY	0.41	4.8	0	0	0	deGFP61485515
deGFP	61	14290	3.9694444444444446	F17	8.407783417935702	uM	485	515	3PGA	pOR1OR2-MGapt-deGFP	6	5	0	8	30	2	DAJ_MK_MY	0.41	4.8	0	0	0	deGFP61485515
deGFP	61	14290	3.9694444444444446	F18	8.10575296108291	uM	485	515	3PGA	pOR1OR2-MGapt-deGFP	6	5	0	8	30	3	DAJ_MK_MY	0.41	4.8	0	0	0	deGFP61485515
deGFP	61	14290	3.9694444444444446	F19	4.0998307952622675	uM	485	515	3PGA	pOR1OR2-MGapt-deGFP	6	5	0	10	30	1	DAJ_MK_MY	0.41	4.8	0	0	0	deGFP61485515
deGFP	61	14290	3.9694444444444446	F20	4.196277495769881	uM	485	515	3PGA	pOR1OR2-MGapt-deGFP	6	5	0	10	30	2	DAJ_MK_MY	0.41	4.8	0	0	0	deGFP61485515
deGFP	61	14290	3.9694444444444446	F21	4.588832487309644	uM	485	515	3PGA	pOR1OR2-MGapt-deGFP	6	5	0	10	30	3	DAJ_MK_MY	0.41	4.8	0	0	0	deGFP61485515
deGFP	61	14290	3.9694444444444446	F22	9.477157360406093	uM	485	515	3PGA	pOR1OR2-MGapt-deGFP	6	5	0	0	45	1	DAJ_MK_MY	0.41	4.8	0	0	0	deGFP61485515
deGFP	61	14290	3.9694444444444446	F23	7.6912013536379025	uM	485	515	3PGA	pOR1OR2-MGapt-deGFP	6	5	0	0	45	2	DAJ_MK_MY	0.41	4.8	0	0	0	deGFP61485515
deGFP	61	14290	3.9694444444444446	G2	10.179357021996616	uM	485	515	3PGA	pOR1OR2-MGapt-deGFP	6	5	0	0	45	3	DAJ_MK_MY	0.41	4.8	0	0	0	deGFP61485515
deGFP	61	14290	3.9694444444444446	G3	14.577834179357021	uM	485	515	3PGA	pOR1OR2-MGapt-deGFP	6	5	0	2	45	1	DAJ_MK_MY	0.41	4.8	0	0	0	deGFP61485515
deGFP	61	14290	3.9694444444444446	G4	15.545685279187817	uM	485	515	3PGA	pOR1OR2-MGapt-deGFP	6	5	0	2	45	2	DAJ_MK_MY	0.41	4.8	0	0	0	deGFP61485515
deGFP	61	14290	3.9694444444444446	G5	13.895093062605753	uM	485	515	3PGA	pOR1OR2-MGapt-deGFP	6	5	0	2	45	3	DAJ_MK_MY	0.41	4.8	0	0	0	deGFP61485515
deGFP	61	14290	3.9694444444444446	G6	16.843485617597292	uM	485	515	3PGA	pOR1OR2-MGapt-deGFP	6	5	0	4	45	1	DAJ_MK_MY	0.41	4.8	0	0	0	deGFP61485515
deGFP	61	14290	3.9694444444444446	G7	15.833333333333334	uM	485	515	3PGA	pOR1OR2-MGapt-deGFP	6	5	0	4	45	2	DAJ_MK_MY	0.41	4.8	0	0	0	deGFP61485515
deGFP	61	14290	3.9694444444444446	G8	15.88409475465313	uM	485	515	3PGA	pOR1OR2-MGapt-deGFP	6	5	0	4	45	3	DAJ_MK_MY	0.41	4.8	0	0	0	deGFP61485515
deGFP	61	14290	3.9694444444444446	G9	16.082064297800336	uM	485	515	3PGA	pOR1OR2-MGapt-deGFP	6	5	0	6	45	1	DAJ_MK_MY	0.41	4.8	0	0	0	deGFP61485515
deGFP	61	14290	3.9694444444444446	G10	17.29357021996616	uM	485	515	3PGA	pOR1OR2-MGapt-deGFP	6	5	0	6	45	2	DAJ_MK_MY	0.41	4.8	0	0	0	deGFP61485515
deGFP	61	14290	3.9694444444444446	G11	16.30203045685279	uM	485	515	3PGA	pOR1OR2-MGapt-deGFP	6	5	0	6	45	3	DAJ_MK_MY	0.41	4.8	0	0	0	deGFP61485515
deGFP	61	14290	3.9694444444444446	G12	16.437394247038917	uM	485	515	3PGA	pOR1OR2-MGapt-deGFP	6	5	0	8	45	1	DAJ_MK_MY	0.41	4.8	0	0	0	deGFP61485515
deGFP	61	14290	3.9694444444444446	G13	16.101522842639593	uM	485	515	3PGA	pOR1OR2-MGapt-deGFP	6	5	0	8	45	2	DAJ_MK_MY	0.41	4.8	0	0	0	deGFP61485515
deGFP	61	14290	3.9694444444444446	G14	16.340101522842637	uM	485	515	3PGA	pOR1OR2-MGapt-deGFP	6	5	0	8	45	3	DAJ_MK_MY	0.41	4.8	0	0	0	deGFP61485515
deGFP	61	14290	3.9694444444444446	G15	14.532994923857867	uM	485	515	3PGA	pOR1OR2-MGapt-deGFP	6	5	0	10	45	1	DAJ_MK_MY	0.41	4.8	0	0	0	deGFP61485515
deGFP	61	14290	3.9694444444444446	G16	15.538071065989849	uM	485	515	3PGA	pOR1OR2-MGapt-deGFP	6	5	0	10	45	2	DAJ_MK_MY	0.41	4.8	0	0	0	deGFP61485515
deGFP	61	14290	3.9694444444444446	G17	15.240270727580372	uM	485	515	3PGA	pOR1OR2-MGapt-deGFP	6	5	0	10	45	3	DAJ_MK_MY	0.41	4.8	0	0	0	deGFP61485515
deGFP	61	14470	4.019444444444445	B2	5.856175972927241	uM	485	515	3PGA	pOR1OR2-MGapt-deGFP	6	5	0	0	0	1	DAJ_MK_MY	0.41	4.8	0	0	0	deGFP61485515
deGFP	61	14470	4.019444444444445	B3	5.863790186125212	uM	485	515	3PGA	pOR1OR2-MGapt-deGFP	6	5	0	0	0	2	DAJ_MK_MY	0.41	4.8	0	0	0	deGFP61485515
deGFP	61	14470	4.019444444444445	B4	6.384940778341794	uM	485	515	3PGA	pOR1OR2-MGapt-deGFP	6	5	0	0	0	3	DAJ_MK_MY	0.41	4.8	0	0	0	deGFP61485515
deGFP	61	14470	4.019444444444445	B5	1.1489001692047378	uM	485	515	3PGA	pOR1OR2-MGapt-deGFP	6	5	0	2	0	1	DAJ_MK_MY	0.41	4.8	0	0	0	deGFP61485515
deGFP	61	14470	4.019444444444445	B6	1.4035532994923858	uM	485	515	3PGA	pOR1OR2-MGapt-deGFP	6	5	0	2	0	2	DAJ_MK_MY	0.41	4.8	0	0	0	deGFP61485515
deGFP	61	14470	4.019444444444445	B7	1.3417935702199661	uM	485	515	3PGA	pOR1OR2-MGapt-deGFP	6	5	0	2	0	3	DAJ_MK_MY	0.41	4.8	0	0	0	deGFP61485515
deGFP	61	14470	4.019444444444445	B8	0.25972927241962773	uM	485	515	3PGA	pOR1OR2-MGapt-deGFP	6	5	0	4	0	1	DAJ_MK_MY	0.41	4.8	0	0	0	deGFP61485515
deGFP	61	14470	4.019444444444445	B9	0.2487309644670051	uM	485	515	3PGA	pOR1OR2-MGapt-deGFP	6	5	0	4	0	2	DAJ_MK_MY	0.41	4.8	0	0	0	deGFP61485515
deGFP	61	14470	4.019444444444445	B10	0.24619289340101522	uM	485	515	3PGA	pOR1OR2-MGapt-deGFP	6	5	0	4	0	3	DAJ_MK_MY	0.41	4.8	0	0	0	deGFP61485515
deGFP	61	14470	4.019444444444445	B11	0.06260575296108291	uM	485	515	3PGA	pOR1OR2-MGapt-deGFP	6	5	0	6	0	1	DAJ_MK_MY	0.41	4.8	0	0	0	deGFP61485515
deGFP	61	14470	4.019444444444445	B12	0.06006768189509306	uM	485	515	3PGA	pOR1OR2-MGapt-deGFP	6	5	0	6	0	2	DAJ_MK_MY	0.41	4.8	0	0	0	deGFP61485515
deGFP	61	14470	4.019444444444445	B13	0.052453468697123515	uM	485	515	3PGA	pOR1OR2-MGapt-deGFP	6	5	0	6	0	3	DAJ_MK_MY	0.41	4.8	0	0	0	deGFP61485515
deGFP	61	14470	4.019444444444445	B14	0.038917089678511	uM	485	515	3PGA	pOR1OR2-MGapt-deGFP	6	5	0	8	0	1	DAJ_MK_MY	0.41	4.8	0	0	0	deGFP61485515
deGFP	61	14470	4.019444444444445	B15	0.03637901861252115	uM	485	515	3PGA	pOR1OR2-MGapt-deGFP	6	5	0	8	0	2	DAJ_MK_MY	0.41	4.8	0	0	0	deGFP61485515
deGFP	61	14470	4.019444444444445	B16	0.03299492385786802	uM	485	515	3PGA	pOR1OR2-MGapt-deGFP	6	5	0	8	0	3	DAJ_MK_MY	0.41	4.8	0	0	0	deGFP61485515
deGFP	61	14470	4.019444444444445	B17	0.03976311336717428	uM	485	515	3PGA	pOR1OR2-MGapt-deGFP	6	5	0	10	0	1	DAJ_MK_MY	0.41	4.8	0	0	0	deGFP61485515
deGFP	61	14470	4.019444444444445	B18	0.030456852791878174	uM	485	515	3PGA	pOR1OR2-MGapt-deGFP	6	5	0	10	0	2	DAJ_MK_MY	0.41	4.8	0	0	0	deGFP61485515
deGFP	61	14470	4.019444444444445	B19	0.04230118443316413	uM	485	515	3PGA	pOR1OR2-MGapt-deGFP	6	5	0	10	0	3	DAJ_MK_MY	0.41	4.8	0	0	0	deGFP61485515
deGFP	61	14470	4.019444444444445	B20	12.247038917089679	uM	485	515	3PGA	pOR1OR2-MGapt-deGFP	6	5	0	0	5	1	DAJ_MK_MY	0.41	4.8	0	0	0	deGFP61485515
deGFP	61	14470	4.019444444444445	B21	12.999153976311337	uM	485	515	3PGA	pOR1OR2-MGapt-deGFP	6	5	0	0	5	2	DAJ_MK_MY	0.41	4.8	0	0	0	deGFP61485515
deGFP	61	14470	4.019444444444445	B22	13.50507614213198	uM	485	515	3PGA	pOR1OR2-MGapt-deGFP	6	5	0	0	5	3	DAJ_MK_MY	0.41	4.8	0	0	0	deGFP61485515
deGFP	61	14470	4.019444444444445	B23	4.358714043993232	uM	485	515	3PGA	pOR1OR2-MGapt-deGFP	6	5	0	2	5	1	DAJ_MK_MY	0.41	4.8	0	0	0	deGFP61485515
deGFP	61	14470	4.019444444444445	C2	2.50253807106599	uM	485	515	3PGA	pOR1OR2-MGapt-deGFP	6	5	0	2	5	2	DAJ_MK_MY	0.41	4.8	0	0	0	deGFP61485515
deGFP	61	14470	4.019444444444445	C3	4.034686971235194	uM	485	515	3PGA	pOR1OR2-MGapt-deGFP	6	5	0	2	5	3	DAJ_MK_MY	0.41	4.8	0	0	0	deGFP61485515
deGFP	61	14470	4.019444444444445	C4	1.0296108291032149	uM	485	515	3PGA	pOR1OR2-MGapt-deGFP	6	5	0	4	5	1	DAJ_MK_MY	0.41	4.8	0	0	0	deGFP61485515
deGFP	61	14470	4.019444444444445	C5	1.0837563451776648	uM	485	515	3PGA	pOR1OR2-MGapt-deGFP	6	5	0	4	5	2	DAJ_MK_MY	0.41	4.8	0	0	0	deGFP61485515
deGFP	61	14470	4.019444444444445	C6	1.2884940778341794	uM	485	515	3PGA	pOR1OR2-MGapt-deGFP	6	5	0	4	5	3	DAJ_MK_MY	0.41	4.8	0	0	0	deGFP61485515
deGFP	61	14470	4.019444444444445	C7	0.27834179357022	uM	485	515	3PGA	pOR1OR2-MGapt-deGFP	6	5	0	6	5	1	DAJ_MK_MY	0.41	4.8	0	0	0	deGFP61485515
deGFP	61	14470	4.019444444444445	C8	0.3240270727580372	uM	485	515	3PGA	pOR1OR2-MGapt-deGFP	6	5	0	6	5	2	DAJ_MK_MY	0.41	4.8	0	0	0	deGFP61485515
deGFP	61	14470	4.019444444444445	C9	0.29949238578680204	uM	485	515	3PGA	pOR1OR2-MGapt-deGFP	6	5	0	6	5	3	DAJ_MK_MY	0.41	4.8	0	0	0	deGFP61485515
deGFP	61	14470	4.019444444444445	C10	0.06091370558375635	uM	485	515	3PGA	pOR1OR2-MGapt-deGFP	6	5	0	8	5	1	DAJ_MK_MY	0.41	4.8	0	0	0	deGFP61485515
deGFP	61	14470	4.019444444444445	C11	0.06006768189509306	uM	485	515	3PGA	pOR1OR2-MGapt-deGFP	6	5	0	8	5	2	DAJ_MK_MY	0.41	4.8	0	0	0	deGFP61485515
deGFP	61	14470	4.019444444444445	C12	0.05583756345177665	uM	485	515	3PGA	pOR1OR2-MGapt-deGFP	6	5	0	8	5	3	DAJ_MK_MY	0.41	4.8	0	0	0	deGFP61485515
deGFP	61	14470	4.019444444444445	C13	0.031302876480541454	uM	485	515	3PGA	pOR1OR2-MGapt-deGFP	6	5	0	10	5	1	DAJ_MK_MY	0.41	4.8	0	0	0	deGFP61485515
deGFP	61	14470	4.019444444444445	C14	0.0338409475465313	uM	485	515	3PGA	pOR1OR2-MGapt-deGFP	6	5	0	10	5	2	DAJ_MK_MY	0.41	4.8	0	0	0	deGFP61485515
deGFP	61	14470	4.019444444444445	C15	0.02284263959390863	uM	485	515	3PGA	pOR1OR2-MGapt-deGFP	6	5	0	10	5	3	DAJ_MK_MY	0.41	4.8	0	0	0	deGFP61485515
deGFP	61	14470	4.019444444444445	C16	16.632825719120135	uM	485	515	3PGA	pOR1OR2-MGapt-deGFP	6	5	0	0	10	1	DAJ_MK_MY	0.41	4.8	0	0	0	deGFP61485515
deGFP	61	14470	4.019444444444445	C17	17.12098138747885	uM	485	515	3PGA	pOR1OR2-MGapt-deGFP	6	5	0	0	10	2	DAJ_MK_MY	0.41	4.8	0	0	0	deGFP61485515
deGFP	61	14470	4.019444444444445	C18	17.49492385786802	uM	485	515	3PGA	pOR1OR2-MGapt-deGFP	6	5	0	0	10	3	DAJ_MK_MY	0.41	4.8	0	0	0	deGFP61485515
deGFP	61	14470	4.019444444444445	C19	9.944162436548222	uM	485	515	3PGA	pOR1OR2-MGapt-deGFP	6	5	0	2	10	1	DAJ_MK_MY	0.41	4.8	0	0	0	deGFP61485515
deGFP	61	14470	4.019444444444445	C20	10.256345177664974	uM	485	515	3PGA	pOR1OR2-MGapt-deGFP	6	5	0	2	10	2	DAJ_MK_MY	0.41	4.8	0	0	0	deGFP61485515
deGFP	61	14470	4.019444444444445	C21	11.027072758037225	uM	485	515	3PGA	pOR1OR2-MGapt-deGFP	6	5	0	2	10	3	DAJ_MK_MY	0.41	4.8	0	0	0	deGFP61485515
deGFP	61	14470	4.019444444444445	C22	3.830795262267343	uM	485	515	3PGA	pOR1OR2-MGapt-deGFP	6	5	0	4	10	1	DAJ_MK_MY	0.41	4.8	0	0	0	deGFP61485515
deGFP	61	14470	4.019444444444445	C23	4.324873096446701	uM	485	515	3PGA	pOR1OR2-MGapt-deGFP	6	5	0	4	10	2	DAJ_MK_MY	0.41	4.8	0	0	0	deGFP61485515
deGFP	61	14470	4.019444444444445	D2	3.2394247038917086	uM	485	515	3PGA	pOR1OR2-MGapt-deGFP	6	5	0	4	10	3	DAJ_MK_MY	0.41	4.8	0	0	0	deGFP61485515
deGFP	61	14470	4.019444444444445	D3	1.0812182741116751	uM	485	515	3PGA	pOR1OR2-MGapt-deGFP	6	5	0	6	10	1	DAJ_MK_MY	0.41	4.8	0	0	0	deGFP61485515
deGFP	61	14470	4.019444444444445	D4	1.11336717428088	uM	485	515	3PGA	pOR1OR2-MGapt-deGFP	6	5	0	6	10	2	DAJ_MK_MY	0.41	4.8	0	0	0	deGFP61485515
deGFP	61	14470	4.019444444444445	D5	1.1531302876480543	uM	485	515	3PGA	pOR1OR2-MGapt-deGFP	6	5	0	6	10	3	DAJ_MK_MY	0.41	4.8	0	0	0	deGFP61485515
deGFP	61	14470	4.019444444444445	D6	0.4357021996615905	uM	485	515	3PGA	pOR1OR2-MGapt-deGFP	6	5	0	8	10	1	DAJ_MK_MY	0.41	4.8	0	0	0	deGFP61485515
deGFP	61	14470	4.019444444444445	D7	0.3316412859560068	uM	485	515	3PGA	pOR1OR2-MGapt-deGFP	6	5	0	8	10	2	DAJ_MK_MY	0.41	4.8	0	0	0	deGFP61485515
deGFP	61	14470	4.019444444444445	D8	0.47969543147208127	uM	485	515	3PGA	pOR1OR2-MGapt-deGFP	6	5	0	8	10	3	DAJ_MK_MY	0.41	4.8	0	0	0	deGFP61485515
deGFP	61	14470	4.019444444444445	D9	0.10659898477157362	uM	485	515	3PGA	pOR1OR2-MGapt-deGFP	6	5	0	10	10	1	DAJ_MK_MY	0.41	4.8	0	0	0	deGFP61485515
deGFP	61	14470	4.019444444444445	D10	0.10236886632825719	uM	485	515	3PGA	pOR1OR2-MGapt-deGFP	6	5	0	10	10	2	DAJ_MK_MY	0.41	4.8	0	0	0	deGFP61485515
deGFP	61	14470	4.019444444444445	D11	0.07952622673434856	uM	485	515	3PGA	pOR1OR2-MGapt-deGFP	6	5	0	10	10	3	DAJ_MK_MY	0.41	4.8	0	0	0	deGFP61485515
deGFP	61	14470	4.019444444444445	D12	19.444162436548222	uM	485	515	3PGA	pOR1OR2-MGapt-deGFP	6	5	0	0	15	1	DAJ_MK_MY	0.41	4.8	0	0	0	deGFP61485515
deGFP	61	14470	4.019444444444445	D13	18.609983079526227	uM	485	515	3PGA	pOR1OR2-MGapt-deGFP	6	5	0	0	15	2	DAJ_MK_MY	0.41	4.8	0	0	0	deGFP61485515
deGFP	61	14470	4.019444444444445	D14	18.30118443316413	uM	485	515	3PGA	pOR1OR2-MGapt-deGFP	6	5	0	0	15	3	DAJ_MK_MY	0.41	4.8	0	0	0	deGFP61485515
deGFP	61	14470	4.019444444444445	D15	13.07445008460237	uM	485	515	3PGA	pOR1OR2-MGapt-deGFP	6	5	0	2	15	1	DAJ_MK_MY	0.41	4.8	0	0	0	deGFP61485515
deGFP	61	14470	4.019444444444445	D16	14.144670050761423	uM	485	515	3PGA	pOR1OR2-MGapt-deGFP	6	5	0	2	15	2	DAJ_MK_MY	0.41	4.8	0	0	0	deGFP61485515
deGFP	61	14470	4.019444444444445	D17	15.181895093062604	uM	485	515	3PGA	pOR1OR2-MGapt-deGFP	6	5	0	2	15	3	DAJ_MK_MY	0.41	4.8	0	0	0	deGFP61485515
deGFP	61	14470	4.019444444444445	D18	7.456006768189509	uM	485	515	3PGA	pOR1OR2-MGapt-deGFP	6	5	0	4	15	1	DAJ_MK_MY	0.41	4.8	0	0	0	deGFP61485515
deGFP	61	14470	4.019444444444445	D19	7.318950930626057	uM	485	515	3PGA	pOR1OR2-MGapt-deGFP	6	5	0	4	15	2	DAJ_MK_MY	0.41	4.8	0	0	0	deGFP61485515
deGFP	61	14470	4.019444444444445	D20	6.916243654822336	uM	485	515	3PGA	pOR1OR2-MGapt-deGFP	6	5	0	4	15	3	DAJ_MK_MY	0.41	4.8	0	0	0	deGFP61485515
deGFP	61	14470	4.019444444444445	D21	2.973773265651438	uM	485	515	3PGA	pOR1OR2-MGapt-deGFP	6	5	0	6	15	1	DAJ_MK_MY	0.41	4.8	0	0	0	deGFP61485515
deGFP	61	14470	4.019444444444445	D22	3.4348561759729273	uM	485	515	3PGA	pOR1OR2-MGapt-deGFP	6	5	0	6	15	2	DAJ_MK_MY	0.41	4.8	0	0	0	deGFP61485515
deGFP	61	14470	4.019444444444445	D23	3.566835871404399	uM	485	515	3PGA	pOR1OR2-MGapt-deGFP	6	5	0	6	15	3	DAJ_MK_MY	0.41	4.8	0	0	0	deGFP61485515
deGFP	61	14470	4.019444444444445	E2	0.9780033840947546	uM	485	515	3PGA	pOR1OR2-MGapt-deGFP	6	5	0	8	15	1	DAJ_MK_MY	0.41	4.8	0	0	0	deGFP61485515
deGFP	61	14470	4.019444444444445	E3	0.9086294416243655	uM	485	515	3PGA	pOR1OR2-MGapt-deGFP	6	5	0	8	15	2	DAJ_MK_MY	0.41	4.8	0	0	0	deGFP61485515
deGFP	61	14470	4.019444444444445	E4	1.0752961082910322	uM	485	515	3PGA	pOR1OR2-MGapt-deGFP	6	5	0	8	15	3	DAJ_MK_MY	0.41	4.8	0	0	0	deGFP61485515
deGFP	61	14470	4.019444444444445	E5	0.3240270727580372	uM	485	515	3PGA	pOR1OR2-MGapt-deGFP	6	5	0	10	15	1	DAJ_MK_MY	0.41	4.8	0	0	0	deGFP61485515
deGFP	61	14470	4.019444444444445	E6	0.3104906937394247	uM	485	515	3PGA	pOR1OR2-MGapt-deGFP	6	5	0	10	15	2	DAJ_MK_MY	0.41	4.8	0	0	0	deGFP61485515
deGFP	61	14470	4.019444444444445	E7	0.23688663282571915	uM	485	515	3PGA	pOR1OR2-MGapt-deGFP	6	5	0	10	15	3	DAJ_MK_MY	0.41	4.8	0	0	0	deGFP61485515
deGFP	61	14470	4.019444444444445	E8	17.82233502538071	uM	485	515	3PGA	pOR1OR2-MGapt-deGFP	6	5	0	0	20	1	DAJ_MK_MY	0.41	4.8	0	0	0	deGFP61485515
deGFP	61	14470	4.019444444444445	E9	18.74450084602369	uM	485	515	3PGA	pOR1OR2-MGapt-deGFP	6	5	0	0	20	2	DAJ_MK_MY	0.41	4.8	0	0	0	deGFP61485515
deGFP	61	14470	4.019444444444445	E10	18.61082910321489	uM	485	515	3PGA	pOR1OR2-MGapt-deGFP	6	5	0	0	20	3	DAJ_MK_MY	0.41	4.8	0	0	0	deGFP61485515
deGFP	61	14470	4.019444444444445	E11	16.004230118443317	uM	485	515	3PGA	pOR1OR2-MGapt-deGFP	6	5	0	2	20	1	DAJ_MK_MY	0.41	4.8	0	0	0	deGFP61485515
deGFP	61	14470	4.019444444444445	E12	17.669204737732656	uM	485	515	3PGA	pOR1OR2-MGapt-deGFP	6	5	0	2	20	2	DAJ_MK_MY	0.41	4.8	0	0	0	deGFP61485515
deGFP	61	14470	4.019444444444445	E13	17.01522842639594	uM	485	515	3PGA	pOR1OR2-MGapt-deGFP	6	5	0	2	20	3	DAJ_MK_MY	0.41	4.8	0	0	0	deGFP61485515
deGFP	61	14470	4.019444444444445	E14	11.746192893401014	uM	485	515	3PGA	pOR1OR2-MGapt-deGFP	6	5	0	4	20	1	DAJ_MK_MY	0.41	4.8	0	0	0	deGFP61485515
deGFP	61	14470	4.019444444444445	E15	11.670050761421319	uM	485	515	3PGA	pOR1OR2-MGapt-deGFP	6	5	0	4	20	2	DAJ_MK_MY	0.41	4.8	0	0	0	deGFP61485515
deGFP	61	14470	4.019444444444445	E16	12.066835871404399	uM	485	515	3PGA	pOR1OR2-MGapt-deGFP	6	5	0	4	20	3	DAJ_MK_MY	0.41	4.8	0	0	0	deGFP61485515
deGFP	61	14470	4.019444444444445	E17	5.192047377326565	uM	485	515	3PGA	pOR1OR2-MGapt-deGFP	6	5	0	6	20	1	DAJ_MK_MY	0.41	4.8	0	0	0	deGFP61485515
deGFP	61	14470	4.019444444444445	E18	4.990693739424704	uM	485	515	3PGA	pOR1OR2-MGapt-deGFP	6	5	0	6	20	2	DAJ_MK_MY	0.41	4.8	0	0	0	deGFP61485515
deGFP	61	14470	4.019444444444445	E19	5.156514382402707	uM	485	515	3PGA	pOR1OR2-MGapt-deGFP	6	5	0	6	20	3	DAJ_MK_MY	0.41	4.8	0	0	0	deGFP61485515
deGFP	61	14470	4.019444444444445	E20	2.271573604060914	uM	485	515	3PGA	pOR1OR2-MGapt-deGFP	6	5	0	8	20	1	DAJ_MK_MY	0.41	4.8	0	0	0	deGFP61485515
deGFP	61	14470	4.019444444444445	E21	2.505922165820643	uM	485	515	3PGA	pOR1OR2-MGapt-deGFP	6	5	0	8	20	2	DAJ_MK_MY	0.41	4.8	0	0	0	deGFP61485515
deGFP	61	14470	4.019444444444445	E22	2.2893401015228427	uM	485	515	3PGA	pOR1OR2-MGapt-deGFP	6	5	0	8	20	3	DAJ_MK_MY	0.41	4.8	0	0	0	deGFP61485515
deGFP	61	14470	4.019444444444445	E23	1.4306260575296108	uM	485	515	3PGA	pOR1OR2-MGapt-deGFP	6	5	0	10	20	1	DAJ_MK_MY	0.41	4.8	0	0	0	deGFP61485515
deGFP	61	14470	4.019444444444445	F2	0.9238578680203047	uM	485	515	3PGA	pOR1OR2-MGapt-deGFP	6	5	0	10	20	2	DAJ_MK_MY	0.41	4.8	0	0	0	deGFP61485515
deGFP	61	14470	4.019444444444445	F3	0.9450084602368867	uM	485	515	3PGA	pOR1OR2-MGapt-deGFP	6	5	0	10	20	3	DAJ_MK_MY	0.41	4.8	0	0	0	deGFP61485515
deGFP	61	14470	4.019444444444445	F4	17.467851099830796	uM	485	515	3PGA	pOR1OR2-MGapt-deGFP	6	5	0	0	30	1	DAJ_MK_MY	0.41	4.8	0	0	0	deGFP61485515
deGFP	61	14470	4.019444444444445	F5	17.230964467005077	uM	485	515	3PGA	pOR1OR2-MGapt-deGFP	6	5	0	0	30	2	DAJ_MK_MY	0.41	4.8	0	0	0	deGFP61485515
deGFP	61	14470	4.019444444444445	F6	17.696277495769884	uM	485	515	3PGA	pOR1OR2-MGapt-deGFP	6	5	0	0	30	3	DAJ_MK_MY	0.41	4.8	0	0	0	deGFP61485515
deGFP	61	14470	4.019444444444445	F7	18.25719120135364	uM	485	515	3PGA	pOR1OR2-MGapt-deGFP	6	5	0	2	30	1	DAJ_MK_MY	0.41	4.8	0	0	0	deGFP61485515
deGFP	61	14470	4.019444444444445	F8	19.17766497461929	uM	485	515	3PGA	pOR1OR2-MGapt-deGFP	6	5	0	2	30	2	DAJ_MK_MY	0.41	4.8	0	0	0	deGFP61485515
deGFP	61	14470	4.019444444444445	F9	18.14382402707276	uM	485	515	3PGA	pOR1OR2-MGapt-deGFP	6	5	0	2	30	3	DAJ_MK_MY	0.41	4.8	0	0	0	deGFP61485515
deGFP	61	14470	4.019444444444445	F10	19.452622673434856	uM	485	515	3PGA	pOR1OR2-MGapt-deGFP	6	5	0	4	30	1	DAJ_MK_MY	0.41	4.8	0	0	0	deGFP61485515
deGFP	61	14470	4.019444444444445	F11	18.896785109983078	uM	485	515	3PGA	pOR1OR2-MGapt-deGFP	6	5	0	4	30	2	DAJ_MK_MY	0.41	4.8	0	0	0	deGFP61485515
deGFP	61	14470	4.019444444444445	F12	19.62859560067682	uM	485	515	3PGA	pOR1OR2-MGapt-deGFP	6	5	0	4	30	3	DAJ_MK_MY	0.41	4.8	0	0	0	deGFP61485515
deGFP	61	14470	4.019444444444445	F13	14.89424703891709	uM	485	515	3PGA	pOR1OR2-MGapt-deGFP	6	5	0	6	30	1	DAJ_MK_MY	0.41	4.8	0	0	0	deGFP61485515
deGFP	61	14470	4.019444444444445	F14	14.16243654822335	uM	485	515	3PGA	pOR1OR2-MGapt-deGFP	6	5	0	6	30	2	DAJ_MK_MY	0.41	4.8	0	0	0	deGFP61485515
deGFP	61	14470	4.019444444444445	F15	14.669204737732656	uM	485	515	3PGA	pOR1OR2-MGapt-deGFP	6	5	0	6	30	3	DAJ_MK_MY	0.41	4.8	0	0	0	deGFP61485515
deGFP	61	14470	4.019444444444445	F16	7.905245346869712	uM	485	515	3PGA	pOR1OR2-MGapt-deGFP	6	5	0	8	30	1	DAJ_MK_MY	0.41	4.8	0	0	0	deGFP61485515
deGFP	61	14470	4.019444444444445	F17	8.426395939086294	uM	485	515	3PGA	pOR1OR2-MGapt-deGFP	6	5	0	8	30	2	DAJ_MK_MY	0.41	4.8	0	0	0	deGFP61485515
deGFP	61	14470	4.019444444444445	F18	8.091370558375633	uM	485	515	3PGA	pOR1OR2-MGapt-deGFP	6	5	0	8	30	3	DAJ_MK_MY	0.41	4.8	0	0	0	deGFP61485515
deGFP	61	14470	4.019444444444445	F19	4.081218274111675	uM	485	515	3PGA	pOR1OR2-MGapt-deGFP	6	5	0	10	30	1	DAJ_MK_MY	0.41	4.8	0	0	0	deGFP61485515
deGFP	61	14470	4.019444444444445	F20	4.215736040609137	uM	485	515	3PGA	pOR1OR2-MGapt-deGFP	6	5	0	10	30	2	DAJ_MK_MY	0.41	4.8	0	0	0	deGFP61485515
deGFP	61	14470	4.019444444444445	F21	4.581218274111675	uM	485	515	3PGA	pOR1OR2-MGapt-deGFP	6	5	0	10	30	3	DAJ_MK_MY	0.41	4.8	0	0	0	deGFP61485515
deGFP	61	14470	4.019444444444445	F22	9.61590524534687	uM	485	515	3PGA	pOR1OR2-MGapt-deGFP	6	5	0	0	45	1	DAJ_MK_MY	0.41	4.8	0	0	0	deGFP61485515
deGFP	61	14470	4.019444444444445	F23	7.82994923857868	uM	485	515	3PGA	pOR1OR2-MGapt-deGFP	6	5	0	0	45	2	DAJ_MK_MY	0.41	4.8	0	0	0	deGFP61485515
deGFP	61	14470	4.019444444444445	G2	10.372250423011845	uM	485	515	3PGA	pOR1OR2-MGapt-deGFP	6	5	0	0	45	3	DAJ_MK_MY	0.41	4.8	0	0	0	deGFP61485515
deGFP	61	14470	4.019444444444445	G3	14.693739424703892	uM	485	515	3PGA	pOR1OR2-MGapt-deGFP	6	5	0	2	45	1	DAJ_MK_MY	0.41	4.8	0	0	0	deGFP61485515
deGFP	61	14470	4.019444444444445	G4	15.464467005076141	uM	485	515	3PGA	pOR1OR2-MGapt-deGFP	6	5	0	2	45	2	DAJ_MK_MY	0.41	4.8	0	0	0	deGFP61485515
deGFP	61	14470	4.019444444444445	G5	13.9077834179357	uM	485	515	3PGA	pOR1OR2-MGapt-deGFP	6	5	0	2	45	3	DAJ_MK_MY	0.41	4.8	0	0	0	deGFP61485515
deGFP	61	14470	4.019444444444445	G6	16.957698815566836	uM	485	515	3PGA	pOR1OR2-MGapt-deGFP	6	5	0	4	45	1	DAJ_MK_MY	0.41	4.8	0	0	0	deGFP61485515
deGFP	61	14470	4.019444444444445	G7	15.764805414551608	uM	485	515	3PGA	pOR1OR2-MGapt-deGFP	6	5	0	4	45	2	DAJ_MK_MY	0.41	4.8	0	0	0	deGFP61485515
deGFP	61	14470	4.019444444444445	G8	16.032994923857867	uM	485	515	3PGA	pOR1OR2-MGapt-deGFP	6	5	0	4	45	3	DAJ_MK_MY	0.41	4.8	0	0	0	deGFP61485515
deGFP	61	14470	4.019444444444445	G9	16.30203045685279	uM	485	515	3PGA	pOR1OR2-MGapt-deGFP	6	5	0	6	45	1	DAJ_MK_MY	0.41	4.8	0	0	0	deGFP61485515
deGFP	61	14470	4.019444444444445	G10	17.25211505922166	uM	485	515	3PGA	pOR1OR2-MGapt-deGFP	6	5	0	6	45	2	DAJ_MK_MY	0.41	4.8	0	0	0	deGFP61485515
deGFP	61	14470	4.019444444444445	G11	16.478003384094755	uM	485	515	3PGA	pOR1OR2-MGapt-deGFP	6	5	0	6	45	3	DAJ_MK_MY	0.41	4.8	0	0	0	deGFP61485515
deGFP	61	14470	4.019444444444445	G12	16.58037225042301	uM	485	515	3PGA	pOR1OR2-MGapt-deGFP	6	5	0	8	45	1	DAJ_MK_MY	0.41	4.8	0	0	0	deGFP61485515
deGFP	61	14470	4.019444444444445	G13	16.00676818950931	uM	485	515	3PGA	pOR1OR2-MGapt-deGFP	6	5	0	8	45	2	DAJ_MK_MY	0.41	4.8	0	0	0	deGFP61485515
deGFP	61	14470	4.019444444444445	G14	16.225042301184434	uM	485	515	3PGA	pOR1OR2-MGapt-deGFP	6	5	0	8	45	3	DAJ_MK_MY	0.41	4.8	0	0	0	deGFP61485515
deGFP	61	14470	4.019444444444445	G15	14.71912013536379	uM	485	515	3PGA	pOR1OR2-MGapt-deGFP	6	5	0	10	45	1	DAJ_MK_MY	0.41	4.8	0	0	0	deGFP61485515
deGFP	61	14470	4.019444444444445	G16	15.62098138747885	uM	485	515	3PGA	pOR1OR2-MGapt-deGFP	6	5	0	10	45	2	DAJ_MK_MY	0.41	4.8	0	0	0	deGFP61485515
deGFP	61	14470	4.019444444444445	G17	15.391708967851098	uM	485	515	3PGA	pOR1OR2-MGapt-deGFP	6	5	0	10	45	3	DAJ_MK_MY	0.41	4.8	0	0	0	deGFP61485515
deGFP	61	14650	4.069444444444445	B2	5.88917089678511	uM	485	515	3PGA	pOR1OR2-MGapt-deGFP	6	5	0	0	0	1	DAJ_MK_MY	0.41	4.8	0	0	0	deGFP61485515
deGFP	61	14650	4.069444444444445	B3	5.915397631133672	uM	485	515	3PGA	pOR1OR2-MGapt-deGFP	6	5	0	0	0	2	DAJ_MK_MY	0.41	4.8	0	0	0	deGFP61485515
deGFP	61	14650	4.069444444444445	B4	6.385786802030457	uM	485	515	3PGA	pOR1OR2-MGapt-deGFP	6	5	0	0	0	3	DAJ_MK_MY	0.41	4.8	0	0	0	deGFP61485515
deGFP	61	14650	4.069444444444445	B5	1.1522842639593909	uM	485	515	3PGA	pOR1OR2-MGapt-deGFP	6	5	0	2	0	1	DAJ_MK_MY	0.41	4.8	0	0	0	deGFP61485515
deGFP	61	14650	4.069444444444445	B6	1.4170896785109983	uM	485	515	3PGA	pOR1OR2-MGapt-deGFP	6	5	0	2	0	2	DAJ_MK_MY	0.41	4.8	0	0	0	deGFP61485515
deGFP	61	14650	4.069444444444445	B7	1.3401015228426396	uM	485	515	3PGA	pOR1OR2-MGapt-deGFP	6	5	0	2	0	3	DAJ_MK_MY	0.41	4.8	0	0	0	deGFP61485515
deGFP	61	14650	4.069444444444445	B8	0.2563451776649746	uM	485	515	3PGA	pOR1OR2-MGapt-deGFP	6	5	0	4	0	1	DAJ_MK_MY	0.41	4.8	0	0	0	deGFP61485515
deGFP	61	14650	4.069444444444445	B9	0.2546531302876481	uM	485	515	3PGA	pOR1OR2-MGapt-deGFP	6	5	0	4	0	2	DAJ_MK_MY	0.41	4.8	0	0	0	deGFP61485515
deGFP	61	14650	4.069444444444445	B10	0.2436548223350254	uM	485	515	3PGA	pOR1OR2-MGapt-deGFP	6	5	0	4	0	3	DAJ_MK_MY	0.41	4.8	0	0	0	deGFP61485515
deGFP	61	14650	4.069444444444445	B11	0.04483925549915398	uM	485	515	3PGA	pOR1OR2-MGapt-deGFP	6	5	0	6	0	1	DAJ_MK_MY	0.41	4.8	0	0	0	deGFP61485515
deGFP	61	14650	4.069444444444445	B12	0.06006768189509306	uM	485	515	3PGA	pOR1OR2-MGapt-deGFP	6	5	0	6	0	2	DAJ_MK_MY	0.41	4.8	0	0	0	deGFP61485515
deGFP	61	14650	4.069444444444445	B13	0.043147208121827416	uM	485	515	3PGA	pOR1OR2-MGapt-deGFP	6	5	0	6	0	3	DAJ_MK_MY	0.41	4.8	0	0	0	deGFP61485515
deGFP	61	14650	4.069444444444445	B14	0.052453468697123515	uM	485	515	3PGA	pOR1OR2-MGapt-deGFP	6	5	0	8	0	1	DAJ_MK_MY	0.41	4.8	0	0	0	deGFP61485515
deGFP	61	14650	4.069444444444445	B15	0.03807106598984771	uM	485	515	3PGA	pOR1OR2-MGapt-deGFP	6	5	0	8	0	2	DAJ_MK_MY	0.41	4.8	0	0	0	deGFP61485515
deGFP	61	14650	4.069444444444445	B16	0.03807106598984771	uM	485	515	3PGA	pOR1OR2-MGapt-deGFP	6	5	0	8	0	3	DAJ_MK_MY	0.41	4.8	0	0	0	deGFP61485515
deGFP	61	14650	4.069444444444445	B17	0.030456852791878174	uM	485	515	3PGA	pOR1OR2-MGapt-deGFP	6	5	0	10	0	1	DAJ_MK_MY	0.41	4.8	0	0	0	deGFP61485515
deGFP	61	14650	4.069444444444445	B18	0.02707275803722504	uM	485	515	3PGA	pOR1OR2-MGapt-deGFP	6	5	0	10	0	2	DAJ_MK_MY	0.41	4.8	0	0	0	deGFP61485515
deGFP	61	14650	4.069444444444445	B19	0.017766497461928935	uM	485	515	3PGA	pOR1OR2-MGapt-deGFP	6	5	0	10	0	3	DAJ_MK_MY	0.41	4.8	0	0	0	deGFP61485515
deGFP	61	14650	4.069444444444445	B20	12.209813874788495	uM	485	515	3PGA	pOR1OR2-MGapt-deGFP	6	5	0	0	5	1	DAJ_MK_MY	0.41	4.8	0	0	0	deGFP61485515
deGFP	61	14650	4.069444444444445	B21	12.95600676818951	uM	485	515	3PGA	pOR1OR2-MGapt-deGFP	6	5	0	0	5	2	DAJ_MK_MY	0.41	4.8	0	0	0	deGFP61485515
deGFP	61	14650	4.069444444444445	B22	13.420473773265652	uM	485	515	3PGA	pOR1OR2-MGapt-deGFP	6	5	0	0	5	3	DAJ_MK_MY	0.41	4.8	0	0	0	deGFP61485515
deGFP	61	14650	4.069444444444445	B23	4.3917089678511	uM	485	515	3PGA	pOR1OR2-MGapt-deGFP	6	5	0	2	5	1	DAJ_MK_MY	0.41	4.8	0	0	0	deGFP61485515
deGFP	61	14650	4.069444444444445	C2	2.5482233502538074	uM	485	515	3PGA	pOR1OR2-MGapt-deGFP	6	5	0	2	5	2	DAJ_MK_MY	0.41	4.8	0	0	0	deGFP61485515
deGFP	61	14650	4.069444444444445	C3	4.014382402707276	uM	485	515	3PGA	pOR1OR2-MGapt-deGFP	6	5	0	2	5	3	DAJ_MK_MY	0.41	4.8	0	0	0	deGFP61485515
deGFP	61	14650	4.069444444444445	C4	1.0321489001692048	uM	485	515	3PGA	pOR1OR2-MGapt-deGFP	6	5	0	4	5	1	DAJ_MK_MY	0.41	4.8	0	0	0	deGFP61485515
deGFP	61	14650	4.069444444444445	C5	1.0905245346869712	uM	485	515	3PGA	pOR1OR2-MGapt-deGFP	6	5	0	4	5	2	DAJ_MK_MY	0.41	4.8	0	0	0	deGFP61485515
deGFP	61	14650	4.069444444444445	C6	1.3003384094754653	uM	485	515	3PGA	pOR1OR2-MGapt-deGFP	6	5	0	4	5	3	DAJ_MK_MY	0.41	4.8	0	0	0	deGFP61485515
deGFP	61	14650	4.069444444444445	C7	0.2732656514382403	uM	485	515	3PGA	pOR1OR2-MGapt-deGFP	6	5	0	6	5	1	DAJ_MK_MY	0.41	4.8	0	0	0	deGFP61485515
deGFP	61	14650	4.069444444444445	C8	0.311336717428088	uM	485	515	3PGA	pOR1OR2-MGapt-deGFP	6	5	0	6	5	2	DAJ_MK_MY	0.41	4.8	0	0	0	deGFP61485515
deGFP	61	14650	4.069444444444445	C9	0.28595600676818955	uM	485	515	3PGA	pOR1OR2-MGapt-deGFP	6	5	0	6	5	3	DAJ_MK_MY	0.41	4.8	0	0	0	deGFP61485515
deGFP	61	14650	4.069444444444445	C10	0.06514382402707276	uM	485	515	3PGA	pOR1OR2-MGapt-deGFP	6	5	0	8	5	1	DAJ_MK_MY	0.41	4.8	0	0	0	deGFP61485515
deGFP	61	14650	4.069444444444445	C11	0.06937394247038917	uM	485	515	3PGA	pOR1OR2-MGapt-deGFP	6	5	0	8	5	2	DAJ_MK_MY	0.41	4.8	0	0	0	deGFP61485515
deGFP	61	14650	4.069444444444445	C12	0.06260575296108291	uM	485	515	3PGA	pOR1OR2-MGapt-deGFP	6	5	0	8	5	3	DAJ_MK_MY	0.41	4.8	0	0	0	deGFP61485515
deGFP	61	14650	4.069444444444445	C13	0.02876480541455161	uM	485	515	3PGA	pOR1OR2-MGapt-deGFP	6	5	0	10	5	1	DAJ_MK_MY	0.41	4.8	0	0	0	deGFP61485515
deGFP	61	14650	4.069444444444445	C14	0.02284263959390863	uM	485	515	3PGA	pOR1OR2-MGapt-deGFP	6	5	0	10	5	2	DAJ_MK_MY	0.41	4.8	0	0	0	deGFP61485515
deGFP	61	14650	4.069444444444445	C15	0.021996615905245348	uM	485	515	3PGA	pOR1OR2-MGapt-deGFP	6	5	0	10	5	3	DAJ_MK_MY	0.41	4.8	0	0	0	deGFP61485515
deGFP	61	14650	4.069444444444445	C16	16.780033840947546	uM	485	515	3PGA	pOR1OR2-MGapt-deGFP	6	5	0	0	10	1	DAJ_MK_MY	0.41	4.8	0	0	0	deGFP61485515
deGFP	61	14650	4.069444444444445	C17	17.214890016920474	uM	485	515	3PGA	pOR1OR2-MGapt-deGFP	6	5	0	0	10	2	DAJ_MK_MY	0.41	4.8	0	0	0	deGFP61485515
deGFP	61	14650	4.069444444444445	C18	17.626903553299492	uM	485	515	3PGA	pOR1OR2-MGapt-deGFP	6	5	0	0	10	3	DAJ_MK_MY	0.41	4.8	0	0	0	deGFP61485515
deGFP	61	14650	4.069444444444445	C19	10.0	uM	485	515	3PGA	pOR1OR2-MGapt-deGFP	6	5	0	2	10	1	DAJ_MK_MY	0.41	4.8	0	0	0	deGFP61485515
deGFP	61	14650	4.069444444444445	C20	10.300338409475465	uM	485	515	3PGA	pOR1OR2-MGapt-deGFP	6	5	0	2	10	2	DAJ_MK_MY	0.41	4.8	0	0	0	deGFP61485515
deGFP	61	14650	4.069444444444445	C21	10.940778341793571	uM	485	515	3PGA	pOR1OR2-MGapt-deGFP	6	5	0	2	10	3	DAJ_MK_MY	0.41	4.8	0	0	0	deGFP61485515
deGFP	61	14650	4.069444444444445	C22	3.8079526226734353	uM	485	515	3PGA	pOR1OR2-MGapt-deGFP	6	5	0	4	10	1	DAJ_MK_MY	0.41	4.8	0	0	0	deGFP61485515
deGFP	61	14650	4.069444444444445	C23	4.295262267343485	uM	485	515	3PGA	pOR1OR2-MGapt-deGFP	6	5	0	4	10	2	DAJ_MK_MY	0.41	4.8	0	0	0	deGFP61485515
deGFP	61	14650	4.069444444444445	D2	3.2986463620981388	uM	485	515	3PGA	pOR1OR2-MGapt-deGFP	6	5	0	4	10	3	DAJ_MK_MY	0.41	4.8	0	0	0	deGFP61485515
deGFP	61	14650	4.069444444444445	D3	1.0693739424703892	uM	485	515	3PGA	pOR1OR2-MGapt-deGFP	6	5	0	6	10	1	DAJ_MK_MY	0.41	4.8	0	0	0	deGFP61485515
deGFP	61	14650	4.069444444444445	D4	1.0905245346869712	uM	485	515	3PGA	pOR1OR2-MGapt-deGFP	6	5	0	6	10	2	DAJ_MK_MY	0.41	4.8	0	0	0	deGFP61485515
deGFP	61	14650	4.069444444444445	D5	1.1641285956006768	uM	485	515	3PGA	pOR1OR2-MGapt-deGFP	6	5	0	6	10	3	DAJ_MK_MY	0.41	4.8	0	0	0	deGFP61485515
deGFP	61	14650	4.069444444444445	D6	0.4179357021996616	uM	485	515	3PGA	pOR1OR2-MGapt-deGFP	6	5	0	8	10	1	DAJ_MK_MY	0.41	4.8	0	0	0	deGFP61485515
deGFP	61	14650	4.069444444444445	D7	0.3197969543147208	uM	485	515	3PGA	pOR1OR2-MGapt-deGFP	6	5	0	8	10	2	DAJ_MK_MY	0.41	4.8	0	0	0	deGFP61485515
deGFP	61	14650	4.069444444444445	D8	0.4780033840947547	uM	485	515	3PGA	pOR1OR2-MGapt-deGFP	6	5	0	8	10	3	DAJ_MK_MY	0.41	4.8	0	0	0	deGFP61485515
deGFP	61	14650	4.069444444444445	D9	0.10490693739424703	uM	485	515	3PGA	pOR1OR2-MGapt-deGFP	6	5	0	10	10	1	DAJ_MK_MY	0.41	4.8	0	0	0	deGFP61485515
deGFP	61	14650	4.069444444444445	D10	0.09644670050761421	uM	485	515	3PGA	pOR1OR2-MGapt-deGFP	6	5	0	10	10	2	DAJ_MK_MY	0.41	4.8	0	0	0	deGFP61485515
deGFP	61	14650	4.069444444444445	D11	0.0829103214890017	uM	485	515	3PGA	pOR1OR2-MGapt-deGFP	6	5	0	10	10	3	DAJ_MK_MY	0.41	4.8	0	0	0	deGFP61485515
deGFP	61	14650	4.069444444444445	D12	19.405245346869712	uM	485	515	3PGA	pOR1OR2-MGapt-deGFP	6	5	0	0	15	1	DAJ_MK_MY	0.41	4.8	0	0	0	deGFP61485515
deGFP	61	14650	4.069444444444445	D13	18.488155668358715	uM	485	515	3PGA	pOR1OR2-MGapt-deGFP	6	5	0	0	15	2	DAJ_MK_MY	0.41	4.8	0	0	0	deGFP61485515
deGFP	61	14650	4.069444444444445	D14	18.318104906937396	uM	485	515	3PGA	pOR1OR2-MGapt-deGFP	6	5	0	0	15	3	DAJ_MK_MY	0.41	4.8	0	0	0	deGFP61485515
deGFP	61	14650	4.069444444444445	D15	13.170050761421319	uM	485	515	3PGA	pOR1OR2-MGapt-deGFP	6	5	0	2	15	1	DAJ_MK_MY	0.41	4.8	0	0	0	deGFP61485515
deGFP	61	14650	4.069444444444445	D16	14.190355329949238	uM	485	515	3PGA	pOR1OR2-MGapt-deGFP	6	5	0	2	15	2	DAJ_MK_MY	0.41	4.8	0	0	0	deGFP61485515
deGFP	61	14650	4.069444444444445	D17	15.08037225042301	uM	485	515	3PGA	pOR1OR2-MGapt-deGFP	6	5	0	2	15	3	DAJ_MK_MY	0.41	4.8	0	0	0	deGFP61485515
deGFP	61	14650	4.069444444444445	D18	7.560067681895093	uM	485	515	3PGA	pOR1OR2-MGapt-deGFP	6	5	0	4	15	1	DAJ_MK_MY	0.41	4.8	0	0	0	deGFP61485515
deGFP	61	14650	4.069444444444445	D19	7.382402707275804	uM	485	515	3PGA	pOR1OR2-MGapt-deGFP	6	5	0	4	15	2	DAJ_MK_MY	0.41	4.8	0	0	0	deGFP61485515
deGFP	61	14650	4.069444444444445	D20	6.894247038917089	uM	485	515	3PGA	pOR1OR2-MGapt-deGFP	6	5	0	4	15	3	DAJ_MK_MY	0.41	4.8	0	0	0	deGFP61485515
deGFP	61	14650	4.069444444444445	D21	2.94839255499154	uM	485	515	3PGA	pOR1OR2-MGapt-deGFP	6	5	0	6	15	1	DAJ_MK_MY	0.41	4.8	0	0	0	deGFP61485515
deGFP	61	14650	4.069444444444445	D22	3.445008460236887	uM	485	515	3PGA	pOR1OR2-MGapt-deGFP	6	5	0	6	15	2	DAJ_MK_MY	0.41	4.8	0	0	0	deGFP61485515
deGFP	61	14650	4.069444444444445	D23	3.512690355329949	uM	485	515	3PGA	pOR1OR2-MGapt-deGFP	6	5	0	6	15	3	DAJ_MK_MY	0.41	4.8	0	0	0	deGFP61485515
deGFP	61	14650	4.069444444444445	E2	0.9534686971235194	uM	485	515	3PGA	pOR1OR2-MGapt-deGFP	6	5	0	8	15	1	DAJ_MK_MY	0.41	4.8	0	0	0	deGFP61485515
deGFP	61	14650	4.069444444444445	E3	0.9170896785109983	uM	485	515	3PGA	pOR1OR2-MGapt-deGFP	6	5	0	8	15	2	DAJ_MK_MY	0.41	4.8	0	0	0	deGFP61485515
deGFP	61	14650	4.069444444444445	E4	1.0676818950930627	uM	485	515	3PGA	pOR1OR2-MGapt-deGFP	6	5	0	8	15	3	DAJ_MK_MY	0.41	4.8	0	0	0	deGFP61485515
deGFP	61	14650	4.069444444444445	E5	0.31725888324873097	uM	485	515	3PGA	pOR1OR2-MGapt-deGFP	6	5	0	10	15	1	DAJ_MK_MY	0.41	4.8	0	0	0	deGFP61485515
deGFP	61	14650	4.069444444444445	E6	0.3045685279187817	uM	485	515	3PGA	pOR1OR2-MGapt-deGFP	6	5	0	10	15	2	DAJ_MK_MY	0.41	4.8	0	0	0	deGFP61485515
deGFP	61	14650	4.069444444444445	E7	0.2436548223350254	uM	485	515	3PGA	pOR1OR2-MGapt-deGFP	6	5	0	10	15	3	DAJ_MK_MY	0.41	4.8	0	0	0	deGFP61485515
deGFP	61	14650	4.069444444444445	E8	17.976311336717426	uM	485	515	3PGA	pOR1OR2-MGapt-deGFP	6	5	0	0	20	1	DAJ_MK_MY	0.41	4.8	0	0	0	deGFP61485515
deGFP	61	14650	4.069444444444445	E9	18.772419627749578	uM	485	515	3PGA	pOR1OR2-MGapt-deGFP	6	5	0	0	20	2	DAJ_MK_MY	0.41	4.8	0	0	0	deGFP61485515
deGFP	61	14650	4.069444444444445	E10	18.790186125211505	uM	485	515	3PGA	pOR1OR2-MGapt-deGFP	6	5	0	0	20	3	DAJ_MK_MY	0.41	4.8	0	0	0	deGFP61485515
deGFP	61	14650	4.069444444444445	E11	16.103214890016922	uM	485	515	3PGA	pOR1OR2-MGapt-deGFP	6	5	0	2	20	1	DAJ_MK_MY	0.41	4.8	0	0	0	deGFP61485515
deGFP	61	14650	4.069444444444445	E12	17.6497461928934	uM	485	515	3PGA	pOR1OR2-MGapt-deGFP	6	5	0	2	20	2	DAJ_MK_MY	0.41	4.8	0	0	0	deGFP61485515
deGFP	61	14650	4.069444444444445	E13	17.087986463620982	uM	485	515	3PGA	pOR1OR2-MGapt-deGFP	6	5	0	2	20	3	DAJ_MK_MY	0.41	4.8	0	0	0	deGFP61485515
deGFP	61	14650	4.069444444444445	E14	11.978849407783418	uM	485	515	3PGA	pOR1OR2-MGapt-deGFP	6	5	0	4	20	1	DAJ_MK_MY	0.41	4.8	0	0	0	deGFP61485515
deGFP	61	14650	4.069444444444445	E15	11.709813874788495	uM	485	515	3PGA	pOR1OR2-MGapt-deGFP	6	5	0	4	20	2	DAJ_MK_MY	0.41	4.8	0	0	0	deGFP61485515
deGFP	61	14650	4.069444444444445	E16	12.00507614213198	uM	485	515	3PGA	pOR1OR2-MGapt-deGFP	6	5	0	4	20	3	DAJ_MK_MY	0.41	4.8	0	0	0	deGFP61485515
deGFP	61	14650	4.069444444444445	E17	5.186971235194585	uM	485	515	3PGA	pOR1OR2-MGapt-deGFP	6	5	0	6	20	1	DAJ_MK_MY	0.41	4.8	0	0	0	deGFP61485515
deGFP	61	14650	4.069444444444445	E18	5.01015228426396	uM	485	515	3PGA	pOR1OR2-MGapt-deGFP	6	5	0	6	20	2	DAJ_MK_MY	0.41	4.8	0	0	0	deGFP61485515
deGFP	61	14650	4.069444444444445	E19	5.169204737732657	uM	485	515	3PGA	pOR1OR2-MGapt-deGFP	6	5	0	6	20	3	DAJ_MK_MY	0.41	4.8	0	0	0	deGFP61485515
deGFP	61	14650	4.069444444444445	E20	2.258037225042301	uM	485	515	3PGA	pOR1OR2-MGapt-deGFP	6	5	0	8	20	1	DAJ_MK_MY	0.41	4.8	0	0	0	deGFP61485515
deGFP	61	14650	4.069444444444445	E21	2.527072758037225	uM	485	515	3PGA	pOR1OR2-MGapt-deGFP	6	5	0	8	20	2	DAJ_MK_MY	0.41	4.8	0	0	0	deGFP61485515
deGFP	61	14650	4.069444444444445	E22	2.253807106598985	uM	485	515	3PGA	pOR1OR2-MGapt-deGFP	6	5	0	8	20	3	DAJ_MK_MY	0.41	4.8	0	0	0	deGFP61485515
deGFP	61	14650	4.069444444444445	E23	1.4018612521150593	uM	485	515	3PGA	pOR1OR2-MGapt-deGFP	6	5	0	10	20	1	DAJ_MK_MY	0.41	4.8	0	0	0	deGFP61485515
deGFP	61	14650	4.069444444444445	F2	0.9247038917089678	uM	485	515	3PGA	pOR1OR2-MGapt-deGFP	6	5	0	10	20	2	DAJ_MK_MY	0.41	4.8	0	0	0	deGFP61485515
deGFP	61	14650	4.069444444444445	F3	0.9424703891708968	uM	485	515	3PGA	pOR1OR2-MGapt-deGFP	6	5	0	10	20	3	DAJ_MK_MY	0.41	4.8	0	0	0	deGFP61485515
deGFP	61	14650	4.069444444444445	F4	17.514382402707277	uM	485	515	3PGA	pOR1OR2-MGapt-deGFP	6	5	0	0	30	1	DAJ_MK_MY	0.41	4.8	0	0	0	deGFP61485515
deGFP	61	14650	4.069444444444445	F5	17.406937394247038	uM	485	515	3PGA	pOR1OR2-MGapt-deGFP	6	5	0	0	30	2	DAJ_MK_MY	0.41	4.8	0	0	0	deGFP61485515
deGFP	61	14650	4.069444444444445	F6	17.759729272419627	uM	485	515	3PGA	pOR1OR2-MGapt-deGFP	6	5	0	0	30	3	DAJ_MK_MY	0.41	4.8	0	0	0	deGFP61485515
deGFP	61	14650	4.069444444444445	F7	18.302876480541453	uM	485	515	3PGA	pOR1OR2-MGapt-deGFP	6	5	0	2	30	1	DAJ_MK_MY	0.41	4.8	0	0	0	deGFP61485515
deGFP	61	14650	4.069444444444445	F8	19.473773265651438	uM	485	515	3PGA	pOR1OR2-MGapt-deGFP	6	5	0	2	30	2	DAJ_MK_MY	0.41	4.8	0	0	0	deGFP61485515
deGFP	61	14650	4.069444444444445	F9	18.26311336717428	uM	485	515	3PGA	pOR1OR2-MGapt-deGFP	6	5	0	2	30	3	DAJ_MK_MY	0.41	4.8	0	0	0	deGFP61485515
deGFP	61	14650	4.069444444444445	F10	19.42978003384095	uM	485	515	3PGA	pOR1OR2-MGapt-deGFP	6	5	0	4	30	1	DAJ_MK_MY	0.41	4.8	0	0	0	deGFP61485515
deGFP	61	14650	4.069444444444445	F11	19.15143824027073	uM	485	515	3PGA	pOR1OR2-MGapt-deGFP	6	5	0	4	30	2	DAJ_MK_MY	0.41	4.8	0	0	0	deGFP61485515
deGFP	61	14650	4.069444444444445	F12	19.702199661590523	uM	485	515	3PGA	pOR1OR2-MGapt-deGFP	6	5	0	4	30	3	DAJ_MK_MY	0.41	4.8	0	0	0	deGFP61485515
deGFP	61	14650	4.069444444444445	F13	15.20389170896785	uM	485	515	3PGA	pOR1OR2-MGapt-deGFP	6	5	0	6	30	1	DAJ_MK_MY	0.41	4.8	0	0	0	deGFP61485515
deGFP	61	14650	4.069444444444445	F14	14.333333333333334	uM	485	515	3PGA	pOR1OR2-MGapt-deGFP	6	5	0	6	30	2	DAJ_MK_MY	0.41	4.8	0	0	0	deGFP61485515
deGFP	61	14650	4.069444444444445	F15	14.830795262267344	uM	485	515	3PGA	pOR1OR2-MGapt-deGFP	6	5	0	6	30	3	DAJ_MK_MY	0.41	4.8	0	0	0	deGFP61485515
deGFP	61	14650	4.069444444444445	F16	7.974619289340102	uM	485	515	3PGA	pOR1OR2-MGapt-deGFP	6	5	0	8	30	1	DAJ_MK_MY	0.41	4.8	0	0	0	deGFP61485515
deGFP	61	14650	4.069444444444445	F17	8.40439932318105	uM	485	515	3PGA	pOR1OR2-MGapt-deGFP	6	5	0	8	30	2	DAJ_MK_MY	0.41	4.8	0	0	0	deGFP61485515
deGFP	61	14650	4.069444444444445	F18	8.191201353637902	uM	485	515	3PGA	pOR1OR2-MGapt-deGFP	6	5	0	8	30	3	DAJ_MK_MY	0.41	4.8	0	0	0	deGFP61485515
deGFP	61	14650	4.069444444444445	F19	4.1209813874788495	uM	485	515	3PGA	pOR1OR2-MGapt-deGFP	6	5	0	10	30	1	DAJ_MK_MY	0.41	4.8	0	0	0	deGFP61485515
deGFP	61	14650	4.069444444444445	F20	4.2521150592216586	uM	485	515	3PGA	pOR1OR2-MGapt-deGFP	6	5	0	10	30	2	DAJ_MK_MY	0.41	4.8	0	0	0	deGFP61485515
deGFP	61	14650	4.069444444444445	F21	4.593908629441624	uM	485	515	3PGA	pOR1OR2-MGapt-deGFP	6	5	0	10	30	3	DAJ_MK_MY	0.41	4.8	0	0	0	deGFP61485515
deGFP	61	14650	4.069444444444445	F22	9.790186125211505	uM	485	515	3PGA	pOR1OR2-MGapt-deGFP	6	5	0	0	45	1	DAJ_MK_MY	0.41	4.8	0	0	0	deGFP61485515
deGFP	61	14650	4.069444444444445	F23	7.851945854483925	uM	485	515	3PGA	pOR1OR2-MGapt-deGFP	6	5	0	0	45	2	DAJ_MK_MY	0.41	4.8	0	0	0	deGFP61485515
deGFP	61	14650	4.069444444444445	G2	10.444162436548222	uM	485	515	3PGA	pOR1OR2-MGapt-deGFP	6	5	0	0	45	3	DAJ_MK_MY	0.41	4.8	0	0	0	deGFP61485515
deGFP	61	14650	4.069444444444445	G3	14.814720812182742	uM	485	515	3PGA	pOR1OR2-MGapt-deGFP	6	5	0	2	45	1	DAJ_MK_MY	0.41	4.8	0	0	0	deGFP61485515
deGFP	61	14650	4.069444444444445	G4	15.755499153976311	uM	485	515	3PGA	pOR1OR2-MGapt-deGFP	6	5	0	2	45	2	DAJ_MK_MY	0.41	4.8	0	0	0	deGFP61485515
deGFP	61	14650	4.069444444444445	G5	14.199661590524533	uM	485	515	3PGA	pOR1OR2-MGapt-deGFP	6	5	0	2	45	3	DAJ_MK_MY	0.41	4.8	0	0	0	deGFP61485515
deGFP	61	14650	4.069444444444445	G6	17.225888324873097	uM	485	515	3PGA	pOR1OR2-MGapt-deGFP	6	5	0	4	45	1	DAJ_MK_MY	0.41	4.8	0	0	0	deGFP61485515
deGFP	61	14650	4.069444444444445	G7	15.851099830795263	uM	485	515	3PGA	pOR1OR2-MGapt-deGFP	6	5	0	4	45	2	DAJ_MK_MY	0.41	4.8	0	0	0	deGFP61485515
deGFP	61	14650	4.069444444444445	G8	16.098984771573605	uM	485	515	3PGA	pOR1OR2-MGapt-deGFP	6	5	0	4	45	3	DAJ_MK_MY	0.41	4.8	0	0	0	deGFP61485515
deGFP	61	14650	4.069444444444445	G9	16.412013536379018	uM	485	515	3PGA	pOR1OR2-MGapt-deGFP	6	5	0	6	45	1	DAJ_MK_MY	0.41	4.8	0	0	0	deGFP61485515
deGFP	61	14650	4.069444444444445	G10	17.624365482233504	uM	485	515	3PGA	pOR1OR2-MGapt-deGFP	6	5	0	6	45	2	DAJ_MK_MY	0.41	4.8	0	0	0	deGFP61485515
deGFP	61	14650	4.069444444444445	G11	16.51353637901861	uM	485	515	3PGA	pOR1OR2-MGapt-deGFP	6	5	0	6	45	3	DAJ_MK_MY	0.41	4.8	0	0	0	deGFP61485515
deGFP	61	14650	4.069444444444445	G12	16.75549915397631	uM	485	515	3PGA	pOR1OR2-MGapt-deGFP	6	5	0	8	45	1	DAJ_MK_MY	0.41	4.8	0	0	0	deGFP61485515
deGFP	61	14650	4.069444444444445	G13	16.209813874788495	uM	485	515	3PGA	pOR1OR2-MGapt-deGFP	6	5	0	8	45	2	DAJ_MK_MY	0.41	4.8	0	0	0	deGFP61485515
deGFP	61	14650	4.069444444444445	G14	16.571065989847718	uM	485	515	3PGA	pOR1OR2-MGapt-deGFP	6	5	0	8	45	3	DAJ_MK_MY	0.41	4.8	0	0	0	deGFP61485515
deGFP	61	14650	4.069444444444445	G15	14.898477157360407	uM	485	515	3PGA	pOR1OR2-MGapt-deGFP	6	5	0	10	45	1	DAJ_MK_MY	0.41	4.8	0	0	0	deGFP61485515
deGFP	61	14650	4.069444444444445	G16	15.95346869712352	uM	485	515	3PGA	pOR1OR2-MGapt-deGFP	6	5	0	10	45	2	DAJ_MK_MY	0.41	4.8	0	0	0	deGFP61485515
deGFP	61	14650	4.069444444444445	G17	15.439932318104905	uM	485	515	3PGA	pOR1OR2-MGapt-deGFP	6	5	0	10	45	3	DAJ_MK_MY	0.41	4.8	0	0	0	deGFP61485515
deGFP	61	14830	4.1194444444444445	B2	5.94077834179357	uM	485	515	3PGA	pOR1OR2-MGapt-deGFP	6	5	0	0	0	1	DAJ_MK_MY	0.41	4.8	0	0	0	deGFP61485515
deGFP	61	14830	4.1194444444444445	B3	5.878172588832487	uM	485	515	3PGA	pOR1OR2-MGapt-deGFP	6	5	0	0	0	2	DAJ_MK_MY	0.41	4.8	0	0	0	deGFP61485515
deGFP	61	14830	4.1194444444444445	B4	6.4450084602368864	uM	485	515	3PGA	pOR1OR2-MGapt-deGFP	6	5	0	0	0	3	DAJ_MK_MY	0.41	4.8	0	0	0	deGFP61485515
deGFP	61	14830	4.1194444444444445	B5	1.1395939086294415	uM	485	515	3PGA	pOR1OR2-MGapt-deGFP	6	5	0	2	0	1	DAJ_MK_MY	0.41	4.8	0	0	0	deGFP61485515
deGFP	61	14830	4.1194444444444445	B6	1.4128595600676819	uM	485	515	3PGA	pOR1OR2-MGapt-deGFP	6	5	0	2	0	2	DAJ_MK_MY	0.41	4.8	0	0	0	deGFP61485515
deGFP	61	14830	4.1194444444444445	B7	1.3375634517766497	uM	485	515	3PGA	pOR1OR2-MGapt-deGFP	6	5	0	2	0	3	DAJ_MK_MY	0.41	4.8	0	0	0	deGFP61485515
deGFP	61	14830	4.1194444444444445	B8	0.2521150592216582	uM	485	515	3PGA	pOR1OR2-MGapt-deGFP	6	5	0	4	0	1	DAJ_MK_MY	0.41	4.8	0	0	0	deGFP61485515
deGFP	61	14830	4.1194444444444445	B9	0.2521150592216582	uM	485	515	3PGA	pOR1OR2-MGapt-deGFP	6	5	0	4	0	2	DAJ_MK_MY	0.41	4.8	0	0	0	deGFP61485515
deGFP	61	14830	4.1194444444444445	B10	0.24280879864636212	uM	485	515	3PGA	pOR1OR2-MGapt-deGFP	6	5	0	4	0	3	DAJ_MK_MY	0.41	4.8	0	0	0	deGFP61485515
deGFP	61	14830	4.1194444444444445	B11	0.05752961082910322	uM	485	515	3PGA	pOR1OR2-MGapt-deGFP	6	5	0	6	0	1	DAJ_MK_MY	0.41	4.8	0	0	0	deGFP61485515
deGFP	61	14830	4.1194444444444445	B12	0.05668358714043993	uM	485	515	3PGA	pOR1OR2-MGapt-deGFP	6	5	0	6	0	2	DAJ_MK_MY	0.41	4.8	0	0	0	deGFP61485515
deGFP	61	14830	4.1194444444444445	B13	0.04483925549915398	uM	485	515	3PGA	pOR1OR2-MGapt-deGFP	6	5	0	6	0	3	DAJ_MK_MY	0.41	4.8	0	0	0	deGFP61485515
deGFP	61	14830	4.1194444444444445	B14	0.03976311336717428	uM	485	515	3PGA	pOR1OR2-MGapt-deGFP	6	5	0	8	0	1	DAJ_MK_MY	0.41	4.8	0	0	0	deGFP61485515
deGFP	61	14830	4.1194444444444445	B15	0.03722504230118444	uM	485	515	3PGA	pOR1OR2-MGapt-deGFP	6	5	0	8	0	2	DAJ_MK_MY	0.41	4.8	0	0	0	deGFP61485515
deGFP	61	14830	4.1194444444444445	B16	0.02707275803722504	uM	485	515	3PGA	pOR1OR2-MGapt-deGFP	6	5	0	8	0	3	DAJ_MK_MY	0.41	4.8	0	0	0	deGFP61485515
deGFP	61	14830	4.1194444444444445	B17	0.026226734348561757	uM	485	515	3PGA	pOR1OR2-MGapt-deGFP	6	5	0	10	0	1	DAJ_MK_MY	0.41	4.8	0	0	0	deGFP61485515
deGFP	61	14830	4.1194444444444445	B18	0.03468697123519458	uM	485	515	3PGA	pOR1OR2-MGapt-deGFP	6	5	0	10	0	2	DAJ_MK_MY	0.41	4.8	0	0	0	deGFP61485515
deGFP	61	14830	4.1194444444444445	B19	0.02284263959390863	uM	485	515	3PGA	pOR1OR2-MGapt-deGFP	6	5	0	10	0	3	DAJ_MK_MY	0.41	4.8	0	0	0	deGFP61485515
deGFP	61	14830	4.1194444444444445	B20	12.380710659898478	uM	485	515	3PGA	pOR1OR2-MGapt-deGFP	6	5	0	0	5	1	DAJ_MK_MY	0.41	4.8	0	0	0	deGFP61485515
deGFP	61	14830	4.1194444444444445	B21	13.12944162436548	uM	485	515	3PGA	pOR1OR2-MGapt-deGFP	6	5	0	0	5	2	DAJ_MK_MY	0.41	4.8	0	0	0	deGFP61485515
deGFP	61	14830	4.1194444444444445	B22	13.642978003384096	uM	485	515	3PGA	pOR1OR2-MGapt-deGFP	6	5	0	0	5	3	DAJ_MK_MY	0.41	4.8	0	0	0	deGFP61485515
deGFP	61	14830	4.1194444444444445	B23	4.387478849407783	uM	485	515	3PGA	pOR1OR2-MGapt-deGFP	6	5	0	2	5	1	DAJ_MK_MY	0.41	4.8	0	0	0	deGFP61485515
deGFP	61	14830	4.1194444444444445	C2	2.5	uM	485	515	3PGA	pOR1OR2-MGapt-deGFP	6	5	0	2	5	2	DAJ_MK_MY	0.41	4.8	0	0	0	deGFP61485515
deGFP	61	14830	4.1194444444444445	C3	4.013536379018612	uM	485	515	3PGA	pOR1OR2-MGapt-deGFP	6	5	0	2	5	3	DAJ_MK_MY	0.41	4.8	0	0	0	deGFP61485515
deGFP	61	14830	4.1194444444444445	C4	1.0160744500846024	uM	485	515	3PGA	pOR1OR2-MGapt-deGFP	6	5	0	4	5	1	DAJ_MK_MY	0.41	4.8	0	0	0	deGFP61485515
deGFP	61	14830	4.1194444444444445	C5	1.0668358714043993	uM	485	515	3PGA	pOR1OR2-MGapt-deGFP	6	5	0	4	5	2	DAJ_MK_MY	0.41	4.8	0	0	0	deGFP61485515
deGFP	61	14830	4.1194444444444445	C6	1.2952622673434857	uM	485	515	3PGA	pOR1OR2-MGapt-deGFP	6	5	0	4	5	3	DAJ_MK_MY	0.41	4.8	0	0	0	deGFP61485515
deGFP	61	14830	4.1194444444444445	C7	0.2808798646362098	uM	485	515	3PGA	pOR1OR2-MGapt-deGFP	6	5	0	6	5	1	DAJ_MK_MY	0.41	4.8	0	0	0	deGFP61485515
deGFP	61	14830	4.1194444444444445	C8	0.32318104906937395	uM	485	515	3PGA	pOR1OR2-MGapt-deGFP	6	5	0	6	5	2	DAJ_MK_MY	0.41	4.8	0	0	0	deGFP61485515
deGFP	61	14830	4.1194444444444445	C9	0.2910321489001692	uM	485	515	3PGA	pOR1OR2-MGapt-deGFP	6	5	0	6	5	3	DAJ_MK_MY	0.41	4.8	0	0	0	deGFP61485515
deGFP	61	14830	4.1194444444444445	C10	0.06514382402707276	uM	485	515	3PGA	pOR1OR2-MGapt-deGFP	6	5	0	8	5	1	DAJ_MK_MY	0.41	4.8	0	0	0	deGFP61485515
deGFP	61	14830	4.1194444444444445	C11	0.04991539763113367	uM	485	515	3PGA	pOR1OR2-MGapt-deGFP	6	5	0	8	5	2	DAJ_MK_MY	0.41	4.8	0	0	0	deGFP61485515
deGFP	61	14830	4.1194444444444445	C12	0.06514382402707276	uM	485	515	3PGA	pOR1OR2-MGapt-deGFP	6	5	0	8	5	3	DAJ_MK_MY	0.41	4.8	0	0	0	deGFP61485515
deGFP	61	14830	4.1194444444444445	C13	0.027918781725888325	uM	485	515	3PGA	pOR1OR2-MGapt-deGFP	6	5	0	10	5	1	DAJ_MK_MY	0.41	4.8	0	0	0	deGFP61485515
deGFP	61	14830	4.1194444444444445	C14	0.04230118443316413	uM	485	515	3PGA	pOR1OR2-MGapt-deGFP	6	5	0	10	5	2	DAJ_MK_MY	0.41	4.8	0	0	0	deGFP61485515
deGFP	61	14830	4.1194444444444445	C15	0.04568527918781726	uM	485	515	3PGA	pOR1OR2-MGapt-deGFP	6	5	0	10	5	3	DAJ_MK_MY	0.41	4.8	0	0	0	deGFP61485515
deGFP	61	14830	4.1194444444444445	C16	16.825719120135364	uM	485	515	3PGA	pOR1OR2-MGapt-deGFP	6	5	0	0	10	1	DAJ_MK_MY	0.41	4.8	0	0	0	deGFP61485515
deGFP	61	14830	4.1194444444444445	C17	17.011844331641285	uM	485	515	3PGA	pOR1OR2-MGapt-deGFP	6	5	0	0	10	2	DAJ_MK_MY	0.41	4.8	0	0	0	deGFP61485515
deGFP	61	14830	4.1194444444444445	C18	17.526226734348562	uM	485	515	3PGA	pOR1OR2-MGapt-deGFP	6	5	0	0	10	3	DAJ_MK_MY	0.41	4.8	0	0	0	deGFP61485515
deGFP	61	14830	4.1194444444444445	C19	10.021150592216582	uM	485	515	3PGA	pOR1OR2-MGapt-deGFP	6	5	0	2	10	1	DAJ_MK_MY	0.41	4.8	0	0	0	deGFP61485515
deGFP	61	14830	4.1194444444444445	C20	10.3248730964467	uM	485	515	3PGA	pOR1OR2-MGapt-deGFP	6	5	0	2	10	2	DAJ_MK_MY	0.41	4.8	0	0	0	deGFP61485515
deGFP	61	14830	4.1194444444444445	C21	11.08544839255499	uM	485	515	3PGA	pOR1OR2-MGapt-deGFP	6	5	0	2	10	3	DAJ_MK_MY	0.41	4.8	0	0	0	deGFP61485515
deGFP	61	14830	4.1194444444444445	C22	3.8274111675126905	uM	485	515	3PGA	pOR1OR2-MGapt-deGFP	6	5	0	4	10	1	DAJ_MK_MY	0.41	4.8	0	0	0	deGFP61485515
deGFP	61	14830	4.1194444444444445	C23	4.401015228426396	uM	485	515	3PGA	pOR1OR2-MGapt-deGFP	6	5	0	4	10	2	DAJ_MK_MY	0.41	4.8	0	0	0	deGFP61485515
deGFP	61	14830	4.1194444444444445	D2	3.2351945854483923	uM	485	515	3PGA	pOR1OR2-MGapt-deGFP	6	5	0	4	10	3	DAJ_MK_MY	0.41	4.8	0	0	0	deGFP61485515
deGFP	61	14830	4.1194444444444445	D3	1.0744500846023688	uM	485	515	3PGA	pOR1OR2-MGapt-deGFP	6	5	0	6	10	1	DAJ_MK_MY	0.41	4.8	0	0	0	deGFP61485515
deGFP	61	14830	4.1194444444444445	D4	1.098984771573604	uM	485	515	3PGA	pOR1OR2-MGapt-deGFP	6	5	0	6	10	2	DAJ_MK_MY	0.41	4.8	0	0	0	deGFP61485515
deGFP	61	14830	4.1194444444444445	D5	1.1539763113367174	uM	485	515	3PGA	pOR1OR2-MGapt-deGFP	6	5	0	6	10	3	DAJ_MK_MY	0.41	4.8	0	0	0	deGFP61485515
deGFP	61	14830	4.1194444444444445	D6	0.43485617597292725	uM	485	515	3PGA	pOR1OR2-MGapt-deGFP	6	5	0	8	10	1	DAJ_MK_MY	0.41	4.8	0	0	0	deGFP61485515
deGFP	61	14830	4.1194444444444445	D7	0.33333333333333337	uM	485	515	3PGA	pOR1OR2-MGapt-deGFP	6	5	0	8	10	2	DAJ_MK_MY	0.41	4.8	0	0	0	deGFP61485515
deGFP	61	14830	4.1194444444444445	D8	0.4813874788494078	uM	485	515	3PGA	pOR1OR2-MGapt-deGFP	6	5	0	8	10	3	DAJ_MK_MY	0.41	4.8	0	0	0	deGFP61485515
deGFP	61	14830	4.1194444444444445	D9	0.10236886632825719	uM	485	515	3PGA	pOR1OR2-MGapt-deGFP	6	5	0	10	10	1	DAJ_MK_MY	0.41	4.8	0	0	0	deGFP61485515
deGFP	61	14830	4.1194444444444445	D10	0.09729272419627749	uM	485	515	3PGA	pOR1OR2-MGapt-deGFP	6	5	0	10	10	2	DAJ_MK_MY	0.41	4.8	0	0	0	deGFP61485515
deGFP	61	14830	4.1194444444444445	D11	0.07360406091370558	uM	485	515	3PGA	pOR1OR2-MGapt-deGFP	6	5	0	10	10	3	DAJ_MK_MY	0.41	4.8	0	0	0	deGFP61485515
deGFP	61	14830	4.1194444444444445	D12	19.833333333333336	uM	485	515	3PGA	pOR1OR2-MGapt-deGFP	6	5	0	0	15	1	DAJ_MK_MY	0.41	4.8	0	0	0	deGFP61485515
deGFP	61	14830	4.1194444444444445	D13	18.78595600676819	uM	485	515	3PGA	pOR1OR2-MGapt-deGFP	6	5	0	0	15	2	DAJ_MK_MY	0.41	4.8	0	0	0	deGFP61485515
deGFP	61	14830	4.1194444444444445	D14	18.584602368866328	uM	485	515	3PGA	pOR1OR2-MGapt-deGFP	6	5	0	0	15	3	DAJ_MK_MY	0.41	4.8	0	0	0	deGFP61485515
deGFP	61	14830	4.1194444444444445	D15	13.267343485617596	uM	485	515	3PGA	pOR1OR2-MGapt-deGFP	6	5	0	2	15	1	DAJ_MK_MY	0.41	4.8	0	0	0	deGFP61485515
deGFP	61	14830	4.1194444444444445	D16	14.207275803722505	uM	485	515	3PGA	pOR1OR2-MGapt-deGFP	6	5	0	2	15	2	DAJ_MK_MY	0.41	4.8	0	0	0	deGFP61485515
deGFP	61	14830	4.1194444444444445	D17	15.12098138747885	uM	485	515	3PGA	pOR1OR2-MGapt-deGFP	6	5	0	2	15	3	DAJ_MK_MY	0.41	4.8	0	0	0	deGFP61485515
deGFP	61	14830	4.1194444444444445	D18	7.478849407783417	uM	485	515	3PGA	pOR1OR2-MGapt-deGFP	6	5	0	4	15	1	DAJ_MK_MY	0.41	4.8	0	0	0	deGFP61485515
deGFP	61	14830	4.1194444444444445	D19	7.431472081218274	uM	485	515	3PGA	pOR1OR2-MGapt-deGFP	6	5	0	4	15	2	DAJ_MK_MY	0.41	4.8	0	0	0	deGFP61485515
deGFP	61	14830	4.1194444444444445	D20	7.010998307952623	uM	485	515	3PGA	pOR1OR2-MGapt-deGFP	6	5	0	4	15	3	DAJ_MK_MY	0.41	4.8	0	0	0	deGFP61485515
deGFP	61	14830	4.1194444444444445	D21	2.967005076142132	uM	485	515	3PGA	pOR1OR2-MGapt-deGFP	6	5	0	6	15	1	DAJ_MK_MY	0.41	4.8	0	0	0	deGFP61485515
deGFP	61	14830	4.1194444444444445	D22	3.4247038917089676	uM	485	515	3PGA	pOR1OR2-MGapt-deGFP	6	5	0	6	15	2	DAJ_MK_MY	0.41	4.8	0	0	0	deGFP61485515
deGFP	61	14830	4.1194444444444445	D23	3.5380710659898478	uM	485	515	3PGA	pOR1OR2-MGapt-deGFP	6	5	0	6	15	3	DAJ_MK_MY	0.41	4.8	0	0	0	deGFP61485515
deGFP	61	14830	4.1194444444444445	E2	0.9746192893401016	uM	485	515	3PGA	pOR1OR2-MGapt-deGFP	6	5	0	8	15	1	DAJ_MK_MY	0.41	4.8	0	0	0	deGFP61485515
deGFP	61	14830	4.1194444444444445	E3	0.9238578680203047	uM	485	515	3PGA	pOR1OR2-MGapt-deGFP	6	5	0	8	15	2	DAJ_MK_MY	0.41	4.8	0	0	0	deGFP61485515
deGFP	61	14830	4.1194444444444445	E4	1.0769881556683587	uM	485	515	3PGA	pOR1OR2-MGapt-deGFP	6	5	0	8	15	3	DAJ_MK_MY	0.41	4.8	0	0	0	deGFP61485515
deGFP	61	14830	4.1194444444444445	E5	0.3189509306260575	uM	485	515	3PGA	pOR1OR2-MGapt-deGFP	6	5	0	10	15	1	DAJ_MK_MY	0.41	4.8	0	0	0	deGFP61485515
deGFP	61	14830	4.1194444444444445	E6	0.31810490693739424	uM	485	515	3PGA	pOR1OR2-MGapt-deGFP	6	5	0	10	15	2	DAJ_MK_MY	0.41	4.8	0	0	0	deGFP61485515
deGFP	61	14830	4.1194444444444445	E7	0.24534686971235192	uM	485	515	3PGA	pOR1OR2-MGapt-deGFP	6	5	0	10	15	3	DAJ_MK_MY	0.41	4.8	0	0	0	deGFP61485515
deGFP	61	14830	4.1194444444444445	E8	18.04399323181049	uM	485	515	3PGA	pOR1OR2-MGapt-deGFP	6	5	0	0	20	1	DAJ_MK_MY	0.41	4.8	0	0	0	deGFP61485515
deGFP	61	14830	4.1194444444444445	E9	18.92301184433164	uM	485	515	3PGA	pOR1OR2-MGapt-deGFP	6	5	0	0	20	2	DAJ_MK_MY	0.41	4.8	0	0	0	deGFP61485515
deGFP	61	14830	4.1194444444444445	E10	18.84517766497462	uM	485	515	3PGA	pOR1OR2-MGapt-deGFP	6	5	0	0	20	3	DAJ_MK_MY	0.41	4.8	0	0	0	deGFP61485515
deGFP	61	14830	4.1194444444444445	E11	16.248730964467008	uM	485	515	3PGA	pOR1OR2-MGapt-deGFP	6	5	0	2	20	1	DAJ_MK_MY	0.41	4.8	0	0	0	deGFP61485515
deGFP	61	14830	4.1194444444444445	E12	17.58037225042301	uM	485	515	3PGA	pOR1OR2-MGapt-deGFP	6	5	0	2	20	2	DAJ_MK_MY	0.41	4.8	0	0	0	deGFP61485515
deGFP	61	14830	4.1194444444444445	E13	17.122673434856175	uM	485	515	3PGA	pOR1OR2-MGapt-deGFP	6	5	0	2	20	3	DAJ_MK_MY	0.41	4.8	0	0	0	deGFP61485515
deGFP	61	14830	4.1194444444444445	E14	11.960236886632826	uM	485	515	3PGA	pOR1OR2-MGapt-deGFP	6	5	0	4	20	1	DAJ_MK_MY	0.41	4.8	0	0	0	deGFP61485515
deGFP	61	14830	4.1194444444444445	E15	11.763113367174281	uM	485	515	3PGA	pOR1OR2-MGapt-deGFP	6	5	0	4	20	2	DAJ_MK_MY	0.41	4.8	0	0	0	deGFP61485515
deGFP	61	14830	4.1194444444444445	E16	12.375634517766496	uM	485	515	3PGA	pOR1OR2-MGapt-deGFP	6	5	0	4	20	3	DAJ_MK_MY	0.41	4.8	0	0	0	deGFP61485515
deGFP	61	14830	4.1194444444444445	E17	5.194585448392555	uM	485	515	3PGA	pOR1OR2-MGapt-deGFP	6	5	0	6	20	1	DAJ_MK_MY	0.41	4.8	0	0	0	deGFP61485515
deGFP	61	14830	4.1194444444444445	E18	5.047377326565144	uM	485	515	3PGA	pOR1OR2-MGapt-deGFP	6	5	0	6	20	2	DAJ_MK_MY	0.41	4.8	0	0	0	deGFP61485515
deGFP	61	14830	4.1194444444444445	E19	5.1421319796954315	uM	485	515	3PGA	pOR1OR2-MGapt-deGFP	6	5	0	6	20	3	DAJ_MK_MY	0.41	4.8	0	0	0	deGFP61485515
deGFP	61	14830	4.1194444444444445	E20	2.249576988155668	uM	485	515	3PGA	pOR1OR2-MGapt-deGFP	6	5	0	8	20	1	DAJ_MK_MY	0.41	4.8	0	0	0	deGFP61485515
deGFP	61	14830	4.1194444444444445	E21	2.5642978003384096	uM	485	515	3PGA	pOR1OR2-MGapt-deGFP	6	5	0	8	20	2	DAJ_MK_MY	0.41	4.8	0	0	0	deGFP61485515
deGFP	61	14830	4.1194444444444445	E22	2.2529610829103217	uM	485	515	3PGA	pOR1OR2-MGapt-deGFP	6	5	0	8	20	3	DAJ_MK_MY	0.41	4.8	0	0	0	deGFP61485515
deGFP	61	14830	4.1194444444444445	E23	1.4230118443316413	uM	485	515	3PGA	pOR1OR2-MGapt-deGFP	6	5	0	10	20	1	DAJ_MK_MY	0.41	4.8	0	0	0	deGFP61485515
deGFP	61	14830	4.1194444444444445	F2	0.9323181049069375	uM	485	515	3PGA	pOR1OR2-MGapt-deGFP	6	5	0	10	20	2	DAJ_MK_MY	0.41	4.8	0	0	0	deGFP61485515
deGFP	61	14830	4.1194444444444445	F3	0.9483925549915397	uM	485	515	3PGA	pOR1OR2-MGapt-deGFP	6	5	0	10	20	3	DAJ_MK_MY	0.41	4.8	0	0	0	deGFP61485515
deGFP	61	14830	4.1194444444444445	F4	17.784263959390863	uM	485	515	3PGA	pOR1OR2-MGapt-deGFP	6	5	0	0	30	1	DAJ_MK_MY	0.41	4.8	0	0	0	deGFP61485515
deGFP	61	14830	4.1194444444444445	F5	17.39424703891709	uM	485	515	3PGA	pOR1OR2-MGapt-deGFP	6	5	0	0	30	2	DAJ_MK_MY	0.41	4.8	0	0	0	deGFP61485515
deGFP	61	14830	4.1194444444444445	F6	17.732656514382406	uM	485	515	3PGA	pOR1OR2-MGapt-deGFP	6	5	0	0	30	3	DAJ_MK_MY	0.41	4.8	0	0	0	deGFP61485515
deGFP	61	14830	4.1194444444444445	F7	18.274957698815566	uM	485	515	3PGA	pOR1OR2-MGapt-deGFP	6	5	0	2	30	1	DAJ_MK_MY	0.41	4.8	0	0	0	deGFP61485515
deGFP	61	14830	4.1194444444444445	F8	19.489001692047378	uM	485	515	3PGA	pOR1OR2-MGapt-deGFP	6	5	0	2	30	2	DAJ_MK_MY	0.41	4.8	0	0	0	deGFP61485515
deGFP	61	14830	4.1194444444444445	F9	18.53637901861252	uM	485	515	3PGA	pOR1OR2-MGapt-deGFP	6	5	0	2	30	3	DAJ_MK_MY	0.41	4.8	0	0	0	deGFP61485515
deGFP	61	14830	4.1194444444444445	F10	19.7834179357022	uM	485	515	3PGA	pOR1OR2-MGapt-deGFP	6	5	0	4	30	1	DAJ_MK_MY	0.41	4.8	0	0	0	deGFP61485515
deGFP	61	14830	4.1194444444444445	F11	19.232656514382406	uM	485	515	3PGA	pOR1OR2-MGapt-deGFP	6	5	0	4	30	2	DAJ_MK_MY	0.41	4.8	0	0	0	deGFP61485515
deGFP	61	14830	4.1194444444444445	F12	19.6912013536379	uM	485	515	3PGA	pOR1OR2-MGapt-deGFP	6	5	0	4	30	3	DAJ_MK_MY	0.41	4.8	0	0	0	deGFP61485515
deGFP	61	14830	4.1194444444444445	F13	15.166666666666666	uM	485	515	3PGA	pOR1OR2-MGapt-deGFP	6	5	0	6	30	1	DAJ_MK_MY	0.41	4.8	0	0	0	deGFP61485515
deGFP	61	14830	4.1194444444444445	F14	14.454314720812183	uM	485	515	3PGA	pOR1OR2-MGapt-deGFP	6	5	0	6	30	2	DAJ_MK_MY	0.41	4.8	0	0	0	deGFP61485515
deGFP	61	14830	4.1194444444444445	F15	15.050761421319796	uM	485	515	3PGA	pOR1OR2-MGapt-deGFP	6	5	0	6	30	3	DAJ_MK_MY	0.41	4.8	0	0	0	deGFP61485515
deGFP	61	14830	4.1194444444444445	F16	7.967005076142132	uM	485	515	3PGA	pOR1OR2-MGapt-deGFP	6	5	0	8	30	1	DAJ_MK_MY	0.41	4.8	0	0	0	deGFP61485515
deGFP	61	14830	4.1194444444444445	F17	8.527072758037225	uM	485	515	3PGA	pOR1OR2-MGapt-deGFP	6	5	0	8	30	2	DAJ_MK_MY	0.41	4.8	0	0	0	deGFP61485515
deGFP	61	14830	4.1194444444444445	F18	8.291032148900168	uM	485	515	3PGA	pOR1OR2-MGapt-deGFP	6	5	0	8	30	3	DAJ_MK_MY	0.41	4.8	0	0	0	deGFP61485515
deGFP	61	14830	4.1194444444444445	F19	4.1302876480541455	uM	485	515	3PGA	pOR1OR2-MGapt-deGFP	6	5	0	10	30	1	DAJ_MK_MY	0.41	4.8	0	0	0	deGFP61485515
deGFP	61	14830	4.1194444444444445	F20	4.276649746192893	uM	485	515	3PGA	pOR1OR2-MGapt-deGFP	6	5	0	10	30	2	DAJ_MK_MY	0.41	4.8	0	0	0	deGFP61485515
deGFP	61	14830	4.1194444444444445	F21	4.620135363790186	uM	485	515	3PGA	pOR1OR2-MGapt-deGFP	6	5	0	10	30	3	DAJ_MK_MY	0.41	4.8	0	0	0	deGFP61485515
deGFP	61	14830	4.1194444444444445	F22	9.804568527918782	uM	485	515	3PGA	pOR1OR2-MGapt-deGFP	6	5	0	0	45	1	DAJ_MK_MY	0.41	4.8	0	0	0	deGFP61485515
deGFP	61	14830	4.1194444444444445	F23	8.009306260575297	uM	485	515	3PGA	pOR1OR2-MGapt-deGFP	6	5	0	0	45	2	DAJ_MK_MY	0.41	4.8	0	0	0	deGFP61485515
deGFP	61	14830	4.1194444444444445	G2	10.5	uM	485	515	3PGA	pOR1OR2-MGapt-deGFP	6	5	0	0	45	3	DAJ_MK_MY	0.41	4.8	0	0	0	deGFP61485515
deGFP	61	14830	4.1194444444444445	G3	15.200507614213198	uM	485	515	3PGA	pOR1OR2-MGapt-deGFP	6	5	0	2	45	1	DAJ_MK_MY	0.41	4.8	0	0	0	deGFP61485515
deGFP	61	14830	4.1194444444444445	G4	15.961928934010151	uM	485	515	3PGA	pOR1OR2-MGapt-deGFP	6	5	0	2	45	2	DAJ_MK_MY	0.41	4.8	0	0	0	deGFP61485515
deGFP	61	14830	4.1194444444444445	G5	14.390862944162436	uM	485	515	3PGA	pOR1OR2-MGapt-deGFP	6	5	0	2	45	3	DAJ_MK_MY	0.41	4.8	0	0	0	deGFP61485515
deGFP	61	14830	4.1194444444444445	G6	17.219120135363788	uM	485	515	3PGA	pOR1OR2-MGapt-deGFP	6	5	0	4	45	1	DAJ_MK_MY	0.41	4.8	0	0	0	deGFP61485515
deGFP	61	14830	4.1194444444444445	G7	16.14636209813875	uM	485	515	3PGA	pOR1OR2-MGapt-deGFP	6	5	0	4	45	2	DAJ_MK_MY	0.41	4.8	0	0	0	deGFP61485515
deGFP	61	14830	4.1194444444444445	G8	16.360406091370557	uM	485	515	3PGA	pOR1OR2-MGapt-deGFP	6	5	0	4	45	3	DAJ_MK_MY	0.41	4.8	0	0	0	deGFP61485515
deGFP	61	14830	4.1194444444444445	G9	16.665820642978	uM	485	515	3PGA	pOR1OR2-MGapt-deGFP	6	5	0	6	45	1	DAJ_MK_MY	0.41	4.8	0	0	0	deGFP61485515
deGFP	61	14830	4.1194444444444445	G10	17.644670050761423	uM	485	515	3PGA	pOR1OR2-MGapt-deGFP	6	5	0	6	45	2	DAJ_MK_MY	0.41	4.8	0	0	0	deGFP61485515
deGFP	61	14830	4.1194444444444445	G11	16.866328257191203	uM	485	515	3PGA	pOR1OR2-MGapt-deGFP	6	5	0	6	45	3	DAJ_MK_MY	0.41	4.8	0	0	0	deGFP61485515
deGFP	61	14830	4.1194444444444445	G12	16.88578680203046	uM	485	515	3PGA	pOR1OR2-MGapt-deGFP	6	5	0	8	45	1	DAJ_MK_MY	0.41	4.8	0	0	0	deGFP61485515
deGFP	61	14830	4.1194444444444445	G13	16.54906937394247	uM	485	515	3PGA	pOR1OR2-MGapt-deGFP	6	5	0	8	45	2	DAJ_MK_MY	0.41	4.8	0	0	0	deGFP61485515
deGFP	61	14830	4.1194444444444445	G14	16.817258883248734	uM	485	515	3PGA	pOR1OR2-MGapt-deGFP	6	5	0	8	45	3	DAJ_MK_MY	0.41	4.8	0	0	0	deGFP61485515
deGFP	61	14830	4.1194444444444445	G15	14.939086294416246	uM	485	515	3PGA	pOR1OR2-MGapt-deGFP	6	5	0	10	45	1	DAJ_MK_MY	0.41	4.8	0	0	0	deGFP61485515
deGFP	61	14830	4.1194444444444445	G16	15.947546531302876	uM	485	515	3PGA	pOR1OR2-MGapt-deGFP	6	5	0	10	45	2	DAJ_MK_MY	0.41	4.8	0	0	0	deGFP61485515
deGFP	61	14830	4.1194444444444445	G17	15.725042301184434	uM	485	515	3PGA	pOR1OR2-MGapt-deGFP	6	5	0	10	45	3	DAJ_MK_MY	0.41	4.8	0	0	0	deGFP61485515
deGFP	61	15010	4.169444444444444	B2	5.9636209813874785	uM	485	515	3PGA	pOR1OR2-MGapt-deGFP	6	5	0	0	0	1	DAJ_MK_MY	0.41	4.8	0	0	0	deGFP61485515
deGFP	61	15010	4.169444444444444	B3	5.970389170896786	uM	485	515	3PGA	pOR1OR2-MGapt-deGFP	6	5	0	0	0	2	DAJ_MK_MY	0.41	4.8	0	0	0	deGFP61485515
deGFP	61	15010	4.169444444444444	B4	6.44839255499154	uM	485	515	3PGA	pOR1OR2-MGapt-deGFP	6	5	0	0	0	3	DAJ_MK_MY	0.41	4.8	0	0	0	deGFP61485515
deGFP	61	15010	4.169444444444444	B5	1.1421319796954315	uM	485	515	3PGA	pOR1OR2-MGapt-deGFP	6	5	0	2	0	1	DAJ_MK_MY	0.41	4.8	0	0	0	deGFP61485515
deGFP	61	15010	4.169444444444444	B6	1.4263959390862944	uM	485	515	3PGA	pOR1OR2-MGapt-deGFP	6	5	0	2	0	2	DAJ_MK_MY	0.41	4.8	0	0	0	deGFP61485515
deGFP	61	15010	4.169444444444444	B7	1.3468697123519457	uM	485	515	3PGA	pOR1OR2-MGapt-deGFP	6	5	0	2	0	3	DAJ_MK_MY	0.41	4.8	0	0	0	deGFP61485515
deGFP	61	15010	4.169444444444444	B8	0.26480541455160744	uM	485	515	3PGA	pOR1OR2-MGapt-deGFP	6	5	0	4	0	1	DAJ_MK_MY	0.41	4.8	0	0	0	deGFP61485515
deGFP	61	15010	4.169444444444444	B9	0.2563451776649746	uM	485	515	3PGA	pOR1OR2-MGapt-deGFP	6	5	0	4	0	2	DAJ_MK_MY	0.41	4.8	0	0	0	deGFP61485515
deGFP	61	15010	4.169444444444444	B10	0.2478849407783418	uM	485	515	3PGA	pOR1OR2-MGapt-deGFP	6	5	0	4	0	3	DAJ_MK_MY	0.41	4.8	0	0	0	deGFP61485515
deGFP	61	15010	4.169444444444444	B11	0.06175972927241963	uM	485	515	3PGA	pOR1OR2-MGapt-deGFP	6	5	0	6	0	1	DAJ_MK_MY	0.41	4.8	0	0	0	deGFP61485515
deGFP	61	15010	4.169444444444444	B12	0.06175972927241963	uM	485	515	3PGA	pOR1OR2-MGapt-deGFP	6	5	0	6	0	2	DAJ_MK_MY	0.41	4.8	0	0	0	deGFP61485515
deGFP	61	15010	4.169444444444444	B13	0.048223350253807105	uM	485	515	3PGA	pOR1OR2-MGapt-deGFP	6	5	0	6	0	3	DAJ_MK_MY	0.41	4.8	0	0	0	deGFP61485515
deGFP	61	15010	4.169444444444444	B14	0.043147208121827416	uM	485	515	3PGA	pOR1OR2-MGapt-deGFP	6	5	0	8	0	1	DAJ_MK_MY	0.41	4.8	0	0	0	deGFP61485515
deGFP	61	15010	4.169444444444444	B15	0.01861252115059222	uM	485	515	3PGA	pOR1OR2-MGapt-deGFP	6	5	0	8	0	2	DAJ_MK_MY	0.41	4.8	0	0	0	deGFP61485515
deGFP	61	15010	4.169444444444444	B16	0.03553299492385787	uM	485	515	3PGA	pOR1OR2-MGapt-deGFP	6	5	0	8	0	3	DAJ_MK_MY	0.41	4.8	0	0	0	deGFP61485515
deGFP	61	15010	4.169444444444444	B17	0.03468697123519458	uM	485	515	3PGA	pOR1OR2-MGapt-deGFP	6	5	0	10	0	1	DAJ_MK_MY	0.41	4.8	0	0	0	deGFP61485515
deGFP	61	15010	4.169444444444444	B18	0.03722504230118444	uM	485	515	3PGA	pOR1OR2-MGapt-deGFP	6	5	0	10	0	2	DAJ_MK_MY	0.41	4.8	0	0	0	deGFP61485515
deGFP	61	15010	4.169444444444444	B19	0.0338409475465313	uM	485	515	3PGA	pOR1OR2-MGapt-deGFP	6	5	0	10	0	3	DAJ_MK_MY	0.41	4.8	0	0	0	deGFP61485515
deGFP	61	15010	4.169444444444444	B20	12.30710659898477	uM	485	515	3PGA	pOR1OR2-MGapt-deGFP	6	5	0	0	5	1	DAJ_MK_MY	0.41	4.8	0	0	0	deGFP61485515
deGFP	61	15010	4.169444444444444	B21	13.003384094754654	uM	485	515	3PGA	pOR1OR2-MGapt-deGFP	6	5	0	0	5	2	DAJ_MK_MY	0.41	4.8	0	0	0	deGFP61485515
deGFP	61	15010	4.169444444444444	B22	13.614213197969542	uM	485	515	3PGA	pOR1OR2-MGapt-deGFP	6	5	0	0	5	3	DAJ_MK_MY	0.41	4.8	0	0	0	deGFP61485515
deGFP	61	15010	4.169444444444444	B23	4.44077834179357	uM	485	515	3PGA	pOR1OR2-MGapt-deGFP	6	5	0	2	5	1	DAJ_MK_MY	0.41	4.8	0	0	0	deGFP61485515
deGFP	61	15010	4.169444444444444	C2	2.5558375634517767	uM	485	515	3PGA	pOR1OR2-MGapt-deGFP	6	5	0	2	5	2	DAJ_MK_MY	0.41	4.8	0	0	0	deGFP61485515
deGFP	61	15010	4.169444444444444	C3	4.062605752961082	uM	485	515	3PGA	pOR1OR2-MGapt-deGFP	6	5	0	2	5	3	DAJ_MK_MY	0.41	4.8	0	0	0	deGFP61485515
deGFP	61	15010	4.169444444444444	C4	1.0186125211505923	uM	485	515	3PGA	pOR1OR2-MGapt-deGFP	6	5	0	4	5	1	DAJ_MK_MY	0.41	4.8	0	0	0	deGFP61485515
deGFP	61	15010	4.169444444444444	C5	1.089678510998308	uM	485	515	3PGA	pOR1OR2-MGapt-deGFP	6	5	0	4	5	2	DAJ_MK_MY	0.41	4.8	0	0	0	deGFP61485515
deGFP	61	15010	4.169444444444444	C6	1.2910321489001693	uM	485	515	3PGA	pOR1OR2-MGapt-deGFP	6	5	0	4	5	3	DAJ_MK_MY	0.41	4.8	0	0	0	deGFP61485515
deGFP	61	15010	4.169444444444444	C7	0.272419627749577	uM	485	515	3PGA	pOR1OR2-MGapt-deGFP	6	5	0	6	5	1	DAJ_MK_MY	0.41	4.8	0	0	0	deGFP61485515
deGFP	61	15010	4.169444444444444	C8	0.3316412859560068	uM	485	515	3PGA	pOR1OR2-MGapt-deGFP	6	5	0	6	5	2	DAJ_MK_MY	0.41	4.8	0	0	0	deGFP61485515
deGFP	61	15010	4.169444444444444	C9	0.29949238578680204	uM	485	515	3PGA	pOR1OR2-MGapt-deGFP	6	5	0	6	5	3	DAJ_MK_MY	0.41	4.8	0	0	0	deGFP61485515
deGFP	61	15010	4.169444444444444	C10	0.06006768189509306	uM	485	515	3PGA	pOR1OR2-MGapt-deGFP	6	5	0	8	5	1	DAJ_MK_MY	0.41	4.8	0	0	0	deGFP61485515
deGFP	61	15010	4.169444444444444	C11	0.05499153976311336	uM	485	515	3PGA	pOR1OR2-MGapt-deGFP	6	5	0	8	5	2	DAJ_MK_MY	0.41	4.8	0	0	0	deGFP61485515
deGFP	61	15010	4.169444444444444	C12	0.04906937394247039	uM	485	515	3PGA	pOR1OR2-MGapt-deGFP	6	5	0	8	5	3	DAJ_MK_MY	0.41	4.8	0	0	0	deGFP61485515
deGFP	61	15010	4.169444444444444	C13	0.02876480541455161	uM	485	515	3PGA	pOR1OR2-MGapt-deGFP	6	5	0	10	5	1	DAJ_MK_MY	0.41	4.8	0	0	0	deGFP61485515
deGFP	61	15010	4.169444444444444	C14	0.03637901861252115	uM	485	515	3PGA	pOR1OR2-MGapt-deGFP	6	5	0	10	5	2	DAJ_MK_MY	0.41	4.8	0	0	0	deGFP61485515
deGFP	61	15010	4.169444444444444	C15	0.017766497461928935	uM	485	515	3PGA	pOR1OR2-MGapt-deGFP	6	5	0	10	5	3	DAJ_MK_MY	0.41	4.8	0	0	0	deGFP61485515
deGFP	61	15010	4.169444444444444	C16	16.78849407783418	uM	485	515	3PGA	pOR1OR2-MGapt-deGFP	6	5	0	0	10	1	DAJ_MK_MY	0.41	4.8	0	0	0	deGFP61485515
deGFP	61	15010	4.169444444444444	C17	17.234348561759727	uM	485	515	3PGA	pOR1OR2-MGapt-deGFP	6	5	0	0	10	2	DAJ_MK_MY	0.41	4.8	0	0	0	deGFP61485515
deGFP	61	15010	4.169444444444444	C18	17.633671742808797	uM	485	515	3PGA	pOR1OR2-MGapt-deGFP	6	5	0	0	10	3	DAJ_MK_MY	0.41	4.8	0	0	0	deGFP61485515
deGFP	61	15010	4.169444444444444	C19	10.01776649746193	uM	485	515	3PGA	pOR1OR2-MGapt-deGFP	6	5	0	2	10	1	DAJ_MK_MY	0.41	4.8	0	0	0	deGFP61485515
deGFP	61	15010	4.169444444444444	C20	10.19627749576988	uM	485	515	3PGA	pOR1OR2-MGapt-deGFP	6	5	0	2	10	2	DAJ_MK_MY	0.41	4.8	0	0	0	deGFP61485515
deGFP	61	15010	4.169444444444444	C21	11.099830795262267	uM	485	515	3PGA	pOR1OR2-MGapt-deGFP	6	5	0	2	10	3	DAJ_MK_MY	0.41	4.8	0	0	0	deGFP61485515
deGFP	61	15010	4.169444444444444	C22	3.8197969543147208	uM	485	515	3PGA	pOR1OR2-MGapt-deGFP	6	5	0	4	10	1	DAJ_MK_MY	0.41	4.8	0	0	0	deGFP61485515
deGFP	61	15010	4.169444444444444	C23	4.355329949238579	uM	485	515	3PGA	pOR1OR2-MGapt-deGFP	6	5	0	4	10	2	DAJ_MK_MY	0.41	4.8	0	0	0	deGFP61485515
deGFP	61	15010	4.169444444444444	D2	3.2732656514382406	uM	485	515	3PGA	pOR1OR2-MGapt-deGFP	6	5	0	4	10	3	DAJ_MK_MY	0.41	4.8	0	0	0	deGFP61485515
deGFP	61	15010	4.169444444444444	D3	1.0829103214890017	uM	485	515	3PGA	pOR1OR2-MGapt-deGFP	6	5	0	6	10	1	DAJ_MK_MY	0.41	4.8	0	0	0	deGFP61485515
deGFP	61	15010	4.169444444444444	D4	1.11082910321489	uM	485	515	3PGA	pOR1OR2-MGapt-deGFP	6	5	0	6	10	2	DAJ_MK_MY	0.41	4.8	0	0	0	deGFP61485515
deGFP	61	15010	4.169444444444444	D5	1.1658206429780034	uM	485	515	3PGA	pOR1OR2-MGapt-deGFP	6	5	0	6	10	3	DAJ_MK_MY	0.41	4.8	0	0	0	deGFP61485515
deGFP	61	15010	4.169444444444444	D6	0.43231810490693745	uM	485	515	3PGA	pOR1OR2-MGapt-deGFP	6	5	0	8	10	1	DAJ_MK_MY	0.41	4.8	0	0	0	deGFP61485515
deGFP	61	15010	4.169444444444444	D7	0.33417935702199664	uM	485	515	3PGA	pOR1OR2-MGapt-deGFP	6	5	0	8	10	2	DAJ_MK_MY	0.41	4.8	0	0	0	deGFP61485515
deGFP	61	15010	4.169444444444444	D8	0.48477157360406087	uM	485	515	3PGA	pOR1OR2-MGapt-deGFP	6	5	0	8	10	3	DAJ_MK_MY	0.41	4.8	0	0	0	deGFP61485515
deGFP	61	15010	4.169444444444444	D9	0.10575296108291032	uM	485	515	3PGA	pOR1OR2-MGapt-deGFP	6	5	0	10	10	1	DAJ_MK_MY	0.41	4.8	0	0	0	deGFP61485515
deGFP	61	15010	4.169444444444444	D10	0.10913705583756346	uM	485	515	3PGA	pOR1OR2-MGapt-deGFP	6	5	0	10	10	2	DAJ_MK_MY	0.41	4.8	0	0	0	deGFP61485515
deGFP	61	15010	4.169444444444444	D11	0.07952622673434856	uM	485	515	3PGA	pOR1OR2-MGapt-deGFP	6	5	0	10	10	3	DAJ_MK_MY	0.41	4.8	0	0	0	deGFP61485515
deGFP	61	15010	4.169444444444444	D12	19.655668358714045	uM	485	515	3PGA	pOR1OR2-MGapt-deGFP	6	5	0	0	15	1	DAJ_MK_MY	0.41	4.8	0	0	0	deGFP61485515
deGFP	61	15010	4.169444444444444	D13	18.990693739424707	uM	485	515	3PGA	pOR1OR2-MGapt-deGFP	6	5	0	0	15	2	DAJ_MK_MY	0.41	4.8	0	0	0	deGFP61485515
deGFP	61	15010	4.169444444444444	D14	18.656514382402708	uM	485	515	3PGA	pOR1OR2-MGapt-deGFP	6	5	0	0	15	3	DAJ_MK_MY	0.41	4.8	0	0	0	deGFP61485515
deGFP	61	15010	4.169444444444444	D15	13.33756345177665	uM	485	515	3PGA	pOR1OR2-MGapt-deGFP	6	5	0	2	15	1	DAJ_MK_MY	0.41	4.8	0	0	0	deGFP61485515
deGFP	61	15010	4.169444444444444	D16	14.191201353637902	uM	485	515	3PGA	pOR1OR2-MGapt-deGFP	6	5	0	2	15	2	DAJ_MK_MY	0.41	4.8	0	0	0	deGFP61485515
deGFP	61	15010	4.169444444444444	D17	15.367174280879865	uM	485	515	3PGA	pOR1OR2-MGapt-deGFP	6	5	0	2	15	3	DAJ_MK_MY	0.41	4.8	0	0	0	deGFP61485515
deGFP	61	15010	4.169444444444444	D18	7.471235194585448	uM	485	515	3PGA	pOR1OR2-MGapt-deGFP	6	5	0	4	15	1	DAJ_MK_MY	0.41	4.8	0	0	0	deGFP61485515
deGFP	61	15010	4.169444444444444	D19	7.374788494077835	uM	485	515	3PGA	pOR1OR2-MGapt-deGFP	6	5	0	4	15	2	DAJ_MK_MY	0.41	4.8	0	0	0	deGFP61485515
deGFP	61	15010	4.169444444444444	D20	7.052453468697124	uM	485	515	3PGA	pOR1OR2-MGapt-deGFP	6	5	0	4	15	3	DAJ_MK_MY	0.41	4.8	0	0	0	deGFP61485515
deGFP	61	15010	4.169444444444444	D21	2.9923857868020307	uM	485	515	3PGA	pOR1OR2-MGapt-deGFP	6	5	0	6	15	1	DAJ_MK_MY	0.41	4.8	0	0	0	deGFP61485515
deGFP	61	15010	4.169444444444444	D22	3.461082910321489	uM	485	515	3PGA	pOR1OR2-MGapt-deGFP	6	5	0	6	15	2	DAJ_MK_MY	0.41	4.8	0	0	0	deGFP61485515
deGFP	61	15010	4.169444444444444	D23	3.5592216582064298	uM	485	515	3PGA	pOR1OR2-MGapt-deGFP	6	5	0	6	15	3	DAJ_MK_MY	0.41	4.8	0	0	0	deGFP61485515
deGFP	61	15010	4.169444444444444	E2	0.982233502538071	uM	485	515	3PGA	pOR1OR2-MGapt-deGFP	6	5	0	8	15	1	DAJ_MK_MY	0.41	4.8	0	0	0	deGFP61485515
deGFP	61	15010	4.169444444444444	E3	0.9204737732656515	uM	485	515	3PGA	pOR1OR2-MGapt-deGFP	6	5	0	8	15	2	DAJ_MK_MY	0.41	4.8	0	0	0	deGFP61485515
deGFP	61	15010	4.169444444444444	E4	1.0820642978003385	uM	485	515	3PGA	pOR1OR2-MGapt-deGFP	6	5	0	8	15	3	DAJ_MK_MY	0.41	4.8	0	0	0	deGFP61485515
deGFP	61	15010	4.169444444444444	E5	0.3130287648054145	uM	485	515	3PGA	pOR1OR2-MGapt-deGFP	6	5	0	10	15	1	DAJ_MK_MY	0.41	4.8	0	0	0	deGFP61485515
deGFP	61	15010	4.169444444444444	E6	0.3003384094754653	uM	485	515	3PGA	pOR1OR2-MGapt-deGFP	6	5	0	10	15	2	DAJ_MK_MY	0.41	4.8	0	0	0	deGFP61485515
deGFP	61	15010	4.169444444444444	E7	0.2478849407783418	uM	485	515	3PGA	pOR1OR2-MGapt-deGFP	6	5	0	10	15	3	DAJ_MK_MY	0.41	4.8	0	0	0	deGFP61485515
deGFP	61	15010	4.169444444444444	E8	18.07445008460237	uM	485	515	3PGA	pOR1OR2-MGapt-deGFP	6	5	0	0	20	1	DAJ_MK_MY	0.41	4.8	0	0	0	deGFP61485515
deGFP	61	15010	4.169444444444444	E9	19.212351945854486	uM	485	515	3PGA	pOR1OR2-MGapt-deGFP	6	5	0	0	20	2	DAJ_MK_MY	0.41	4.8	0	0	0	deGFP61485515
deGFP	61	15010	4.169444444444444	E10	19.03130287648054	uM	485	515	3PGA	pOR1OR2-MGapt-deGFP	6	5	0	0	20	3	DAJ_MK_MY	0.41	4.8	0	0	0	deGFP61485515
deGFP	61	15010	4.169444444444444	E11	16.12605752961083	uM	485	515	3PGA	pOR1OR2-MGapt-deGFP	6	5	0	2	20	1	DAJ_MK_MY	0.41	4.8	0	0	0	deGFP61485515
deGFP	61	15010	4.169444444444444	E12	17.699661590524535	uM	485	515	3PGA	pOR1OR2-MGapt-deGFP	6	5	0	2	20	2	DAJ_MK_MY	0.41	4.8	0	0	0	deGFP61485515
deGFP	61	15010	4.169444444444444	E13	16.97123519458545	uM	485	515	3PGA	pOR1OR2-MGapt-deGFP	6	5	0	2	20	3	DAJ_MK_MY	0.41	4.8	0	0	0	deGFP61485515
deGFP	61	15010	4.169444444444444	E14	12.032994923857867	uM	485	515	3PGA	pOR1OR2-MGapt-deGFP	6	5	0	4	20	1	DAJ_MK_MY	0.41	4.8	0	0	0	deGFP61485515
deGFP	61	15010	4.169444444444444	E15	11.839255499153976	uM	485	515	3PGA	pOR1OR2-MGapt-deGFP	6	5	0	4	20	2	DAJ_MK_MY	0.41	4.8	0	0	0	deGFP61485515
deGFP	61	15010	4.169444444444444	E16	12.341793570219966	uM	485	515	3PGA	pOR1OR2-MGapt-deGFP	6	5	0	4	20	3	DAJ_MK_MY	0.41	4.8	0	0	0	deGFP61485515
deGFP	61	15010	4.169444444444444	E17	5.182741116751269	uM	485	515	3PGA	pOR1OR2-MGapt-deGFP	6	5	0	6	20	1	DAJ_MK_MY	0.41	4.8	0	0	0	deGFP61485515
deGFP	61	15010	4.169444444444444	E18	5.09306260575296	uM	485	515	3PGA	pOR1OR2-MGapt-deGFP	6	5	0	6	20	2	DAJ_MK_MY	0.41	4.8	0	0	0	deGFP61485515
deGFP	61	15010	4.169444444444444	E19	5.202199661590525	uM	485	515	3PGA	pOR1OR2-MGapt-deGFP	6	5	0	6	20	3	DAJ_MK_MY	0.41	4.8	0	0	0	deGFP61485515
deGFP	61	15010	4.169444444444444	E20	2.2258883248730963	uM	485	515	3PGA	pOR1OR2-MGapt-deGFP	6	5	0	8	20	1	DAJ_MK_MY	0.41	4.8	0	0	0	deGFP61485515
deGFP	61	15010	4.169444444444444	E21	2.5135363790186127	uM	485	515	3PGA	pOR1OR2-MGapt-deGFP	6	5	0	8	20	2	DAJ_MK_MY	0.41	4.8	0	0	0	deGFP61485515
deGFP	61	15010	4.169444444444444	E22	2.2774957698815568	uM	485	515	3PGA	pOR1OR2-MGapt-deGFP	6	5	0	8	20	3	DAJ_MK_MY	0.41	4.8	0	0	0	deGFP61485515
deGFP	61	15010	4.169444444444444	E23	1.4382402707275803	uM	485	515	3PGA	pOR1OR2-MGapt-deGFP	6	5	0	10	20	1	DAJ_MK_MY	0.41	4.8	0	0	0	deGFP61485515
deGFP	61	15010	4.169444444444444	F2	0.9323181049069375	uM	485	515	3PGA	pOR1OR2-MGapt-deGFP	6	5	0	10	20	2	DAJ_MK_MY	0.41	4.8	0	0	0	deGFP61485515
deGFP	61	15010	4.169444444444444	F3	0.9433164128595601	uM	485	515	3PGA	pOR1OR2-MGapt-deGFP	6	5	0	10	20	3	DAJ_MK_MY	0.41	4.8	0	0	0	deGFP61485515
deGFP	61	15010	4.169444444444444	F4	17.715736040609137	uM	485	515	3PGA	pOR1OR2-MGapt-deGFP	6	5	0	0	30	1	DAJ_MK_MY	0.41	4.8	0	0	0	deGFP61485515
deGFP	61	15010	4.169444444444444	F5	17.517766497461928	uM	485	515	3PGA	pOR1OR2-MGapt-deGFP	6	5	0	0	30	2	DAJ_MK_MY	0.41	4.8	0	0	0	deGFP61485515
deGFP	61	15010	4.169444444444444	F6	17.88578680203046	uM	485	515	3PGA	pOR1OR2-MGapt-deGFP	6	5	0	0	30	3	DAJ_MK_MY	0.41	4.8	0	0	0	deGFP61485515
deGFP	61	15010	4.169444444444444	F7	18.598984771573605	uM	485	515	3PGA	pOR1OR2-MGapt-deGFP	6	5	0	2	30	1	DAJ_MK_MY	0.41	4.8	0	0	0	deGFP61485515
deGFP	61	15010	4.169444444444444	F8	19.517766497461928	uM	485	515	3PGA	pOR1OR2-MGapt-deGFP	6	5	0	2	30	2	DAJ_MK_MY	0.41	4.8	0	0	0	deGFP61485515
deGFP	61	15010	4.169444444444444	F9	18.438240270727583	uM	485	515	3PGA	pOR1OR2-MGapt-deGFP	6	5	0	2	30	3	DAJ_MK_MY	0.41	4.8	0	0	0	deGFP61485515
deGFP	61	15010	4.169444444444444	F10	19.815566835871405	uM	485	515	3PGA	pOR1OR2-MGapt-deGFP	6	5	0	4	30	1	DAJ_MK_MY	0.41	4.8	0	0	0	deGFP61485515
deGFP	61	15010	4.169444444444444	F11	19.420473773265652	uM	485	515	3PGA	pOR1OR2-MGapt-deGFP	6	5	0	4	30	2	DAJ_MK_MY	0.41	4.8	0	0	0	deGFP61485515
deGFP	61	15010	4.169444444444444	F12	20.008460236886634	uM	485	515	3PGA	pOR1OR2-MGapt-deGFP	6	5	0	4	30	3	DAJ_MK_MY	0.41	4.8	0	0	0	deGFP61485515
deGFP	61	15010	4.169444444444444	F13	15.193739424703892	uM	485	515	3PGA	pOR1OR2-MGapt-deGFP	6	5	0	6	30	1	DAJ_MK_MY	0.41	4.8	0	0	0	deGFP61485515
deGFP	61	15010	4.169444444444444	F14	14.503384094754654	uM	485	515	3PGA	pOR1OR2-MGapt-deGFP	6	5	0	6	30	2	DAJ_MK_MY	0.41	4.8	0	0	0	deGFP61485515
deGFP	61	15010	4.169444444444444	F15	14.946700507614214	uM	485	515	3PGA	pOR1OR2-MGapt-deGFP	6	5	0	6	30	3	DAJ_MK_MY	0.41	4.8	0	0	0	deGFP61485515
deGFP	61	15010	4.169444444444444	F16	8.057529610829103	uM	485	515	3PGA	pOR1OR2-MGapt-deGFP	6	5	0	8	30	1	DAJ_MK_MY	0.41	4.8	0	0	0	deGFP61485515
deGFP	61	15010	4.169444444444444	F17	8.475465313028765	uM	485	515	3PGA	pOR1OR2-MGapt-deGFP	6	5	0	8	30	2	DAJ_MK_MY	0.41	4.8	0	0	0	deGFP61485515
deGFP	61	15010	4.169444444444444	F18	8.252115059221659	uM	485	515	3PGA	pOR1OR2-MGapt-deGFP	6	5	0	8	30	3	DAJ_MK_MY	0.41	4.8	0	0	0	deGFP61485515
deGFP	61	15010	4.169444444444444	F19	4.112521150592217	uM	485	515	3PGA	pOR1OR2-MGapt-deGFP	6	5	0	10	30	1	DAJ_MK_MY	0.41	4.8	0	0	0	deGFP61485515
deGFP	61	15010	4.169444444444444	F20	4.262267343485617	uM	485	515	3PGA	pOR1OR2-MGapt-deGFP	6	5	0	10	30	2	DAJ_MK_MY	0.41	4.8	0	0	0	deGFP61485515
deGFP	61	15010	4.169444444444444	F21	4.644670050761421	uM	485	515	3PGA	pOR1OR2-MGapt-deGFP	6	5	0	10	30	3	DAJ_MK_MY	0.41	4.8	0	0	0	deGFP61485515
deGFP	61	15010	4.169444444444444	F22	9.976311336717428	uM	485	515	3PGA	pOR1OR2-MGapt-deGFP	6	5	0	0	45	1	DAJ_MK_MY	0.41	4.8	0	0	0	deGFP61485515
deGFP	61	15010	4.169444444444444	F23	8.115059221658207	uM	485	515	3PGA	pOR1OR2-MGapt-deGFP	6	5	0	0	45	2	DAJ_MK_MY	0.41	4.8	0	0	0	deGFP61485515
deGFP	61	15010	4.169444444444444	G2	10.727580372250424	uM	485	515	3PGA	pOR1OR2-MGapt-deGFP	6	5	0	0	45	3	DAJ_MK_MY	0.41	4.8	0	0	0	deGFP61485515
deGFP	61	15010	4.169444444444444	G3	15.167512690355329	uM	485	515	3PGA	pOR1OR2-MGapt-deGFP	6	5	0	2	45	1	DAJ_MK_MY	0.41	4.8	0	0	0	deGFP61485515
deGFP	61	15010	4.169444444444444	G4	16.082910321489003	uM	485	515	3PGA	pOR1OR2-MGapt-deGFP	6	5	0	2	45	2	DAJ_MK_MY	0.41	4.8	0	0	0	deGFP61485515
deGFP	61	15010	4.169444444444444	G5	14.510152284263958	uM	485	515	3PGA	pOR1OR2-MGapt-deGFP	6	5	0	2	45	3	DAJ_MK_MY	0.41	4.8	0	0	0	deGFP61485515
deGFP	61	15010	4.169444444444444	G6	17.341793570219966	uM	485	515	3PGA	pOR1OR2-MGapt-deGFP	6	5	0	4	45	1	DAJ_MK_MY	0.41	4.8	0	0	0	deGFP61485515
deGFP	61	15010	4.169444444444444	G7	16.164128595600676	uM	485	515	3PGA	pOR1OR2-MGapt-deGFP	6	5	0	4	45	2	DAJ_MK_MY	0.41	4.8	0	0	0	deGFP61485515
deGFP	61	15010	4.169444444444444	G8	16.50507614213198	uM	485	515	3PGA	pOR1OR2-MGapt-deGFP	6	5	0	4	45	3	DAJ_MK_MY	0.41	4.8	0	0	0	deGFP61485515
deGFP	61	15010	4.169444444444444	G9	16.761421319796955	uM	485	515	3PGA	pOR1OR2-MGapt-deGFP	6	5	0	6	45	1	DAJ_MK_MY	0.41	4.8	0	0	0	deGFP61485515
deGFP	61	15010	4.169444444444444	G10	17.859560067681894	uM	485	515	3PGA	pOR1OR2-MGapt-deGFP	6	5	0	6	45	2	DAJ_MK_MY	0.41	4.8	0	0	0	deGFP61485515
deGFP	61	15010	4.169444444444444	G11	16.96446700507614	uM	485	515	3PGA	pOR1OR2-MGapt-deGFP	6	5	0	6	45	3	DAJ_MK_MY	0.41	4.8	0	0	0	deGFP61485515
deGFP	61	15010	4.169444444444444	G12	16.882402707275805	uM	485	515	3PGA	pOR1OR2-MGapt-deGFP	6	5	0	8	45	1	DAJ_MK_MY	0.41	4.8	0	0	0	deGFP61485515
deGFP	61	15010	4.169444444444444	G13	16.511844331641285	uM	485	515	3PGA	pOR1OR2-MGapt-deGFP	6	5	0	8	45	2	DAJ_MK_MY	0.41	4.8	0	0	0	deGFP61485515
deGFP	61	15010	4.169444444444444	G14	16.821489001692047	uM	485	515	3PGA	pOR1OR2-MGapt-deGFP	6	5	0	8	45	3	DAJ_MK_MY	0.41	4.8	0	0	0	deGFP61485515
deGFP	61	15010	4.169444444444444	G15	15.136209813874789	uM	485	515	3PGA	pOR1OR2-MGapt-deGFP	6	5	0	10	45	1	DAJ_MK_MY	0.41	4.8	0	0	0	deGFP61485515
deGFP	61	15010	4.169444444444444	G16	16.156514382402708	uM	485	515	3PGA	pOR1OR2-MGapt-deGFP	6	5	0	10	45	2	DAJ_MK_MY	0.41	4.8	0	0	0	deGFP61485515
deGFP	61	15010	4.169444444444444	G17	15.637901861252114	uM	485	515	3PGA	pOR1OR2-MGapt-deGFP	6	5	0	10	45	3	DAJ_MK_MY	0.41	4.8	0	0	0	deGFP61485515
deGFP	61	15190	4.219444444444444	B2	5.9450084602368864	uM	485	515	3PGA	pOR1OR2-MGapt-deGFP	6	5	0	0	0	1	DAJ_MK_MY	0.41	4.8	0	0	0	deGFP61485515
deGFP	61	15190	4.219444444444444	B3	6.00761421319797	uM	485	515	3PGA	pOR1OR2-MGapt-deGFP	6	5	0	0	0	2	DAJ_MK_MY	0.41	4.8	0	0	0	deGFP61485515
deGFP	61	15190	4.219444444444444	B4	6.425549915397632	uM	485	515	3PGA	pOR1OR2-MGapt-deGFP	6	5	0	0	0	3	DAJ_MK_MY	0.41	4.8	0	0	0	deGFP61485515
deGFP	61	15190	4.219444444444444	B5	1.1455160744500845	uM	485	515	3PGA	pOR1OR2-MGapt-deGFP	6	5	0	2	0	1	DAJ_MK_MY	0.41	4.8	0	0	0	deGFP61485515
deGFP	61	15190	4.219444444444444	B6	1.4187817258883249	uM	485	515	3PGA	pOR1OR2-MGapt-deGFP	6	5	0	2	0	2	DAJ_MK_MY	0.41	4.8	0	0	0	deGFP61485515
deGFP	61	15190	4.219444444444444	B7	1.3468697123519457	uM	485	515	3PGA	pOR1OR2-MGapt-deGFP	6	5	0	2	0	3	DAJ_MK_MY	0.41	4.8	0	0	0	deGFP61485515
deGFP	61	15190	4.219444444444444	B8	0.2614213197969543	uM	485	515	3PGA	pOR1OR2-MGapt-deGFP	6	5	0	4	0	1	DAJ_MK_MY	0.41	4.8	0	0	0	deGFP61485515
deGFP	61	15190	4.219444444444444	B9	0.26480541455160744	uM	485	515	3PGA	pOR1OR2-MGapt-deGFP	6	5	0	4	0	2	DAJ_MK_MY	0.41	4.8	0	0	0	deGFP61485515
deGFP	61	15190	4.219444444444444	B10	0.2436548223350254	uM	485	515	3PGA	pOR1OR2-MGapt-deGFP	6	5	0	4	0	3	DAJ_MK_MY	0.41	4.8	0	0	0	deGFP61485515
deGFP	61	15190	4.219444444444444	B11	0.05752961082910322	uM	485	515	3PGA	pOR1OR2-MGapt-deGFP	6	5	0	6	0	1	DAJ_MK_MY	0.41	4.8	0	0	0	deGFP61485515
deGFP	61	15190	4.219444444444444	B12	0.06175972927241963	uM	485	515	3PGA	pOR1OR2-MGapt-deGFP	6	5	0	6	0	2	DAJ_MK_MY	0.41	4.8	0	0	0	deGFP61485515
deGFP	61	15190	4.219444444444444	B13	0.047377326565143825	uM	485	515	3PGA	pOR1OR2-MGapt-deGFP	6	5	0	6	0	3	DAJ_MK_MY	0.41	4.8	0	0	0	deGFP61485515
deGFP	61	15190	4.219444444444444	B14	0.021996615905245348	uM	485	515	3PGA	pOR1OR2-MGapt-deGFP	6	5	0	8	0	1	DAJ_MK_MY	0.41	4.8	0	0	0	deGFP61485515
deGFP	61	15190	4.219444444444444	B15	0.03299492385786802	uM	485	515	3PGA	pOR1OR2-MGapt-deGFP	6	5	0	8	0	2	DAJ_MK_MY	0.41	4.8	0	0	0	deGFP61485515
deGFP	61	15190	4.219444444444444	B16	0.026226734348561757	uM	485	515	3PGA	pOR1OR2-MGapt-deGFP	6	5	0	8	0	3	DAJ_MK_MY	0.41	4.8	0	0	0	deGFP61485515
deGFP	61	15190	4.219444444444444	B17	0.032148900169204735	uM	485	515	3PGA	pOR1OR2-MGapt-deGFP	6	5	0	10	0	1	DAJ_MK_MY	0.41	4.8	0	0	0	deGFP61485515
deGFP	61	15190	4.219444444444444	B18	0.03468697123519458	uM	485	515	3PGA	pOR1OR2-MGapt-deGFP	6	5	0	10	0	2	DAJ_MK_MY	0.41	4.8	0	0	0	deGFP61485515
deGFP	61	15190	4.219444444444444	B19	0.0338409475465313	uM	485	515	3PGA	pOR1OR2-MGapt-deGFP	6	5	0	10	0	3	DAJ_MK_MY	0.41	4.8	0	0	0	deGFP61485515
deGFP	61	15190	4.219444444444444	B20	12.27326565143824	uM	485	515	3PGA	pOR1OR2-MGapt-deGFP	6	5	0	0	5	1	DAJ_MK_MY	0.41	4.8	0	0	0	deGFP61485515
deGFP	61	15190	4.219444444444444	B21	13.203045685279188	uM	485	515	3PGA	pOR1OR2-MGapt-deGFP	6	5	0	0	5	2	DAJ_MK_MY	0.41	4.8	0	0	0	deGFP61485515
deGFP	61	15190	4.219444444444444	B22	13.686971235194585	uM	485	515	3PGA	pOR1OR2-MGapt-deGFP	6	5	0	0	5	3	DAJ_MK_MY	0.41	4.8	0	0	0	deGFP61485515
deGFP	61	15190	4.219444444444444	B23	4.392554991539763	uM	485	515	3PGA	pOR1OR2-MGapt-deGFP	6	5	0	2	5	1	DAJ_MK_MY	0.41	4.8	0	0	0	deGFP61485515
deGFP	61	15190	4.219444444444444	C2	2.5609137055837565	uM	485	515	3PGA	pOR1OR2-MGapt-deGFP	6	5	0	2	5	2	DAJ_MK_MY	0.41	4.8	0	0	0	deGFP61485515
deGFP	61	15190	4.219444444444444	C3	4.0786802030456855	uM	485	515	3PGA	pOR1OR2-MGapt-deGFP	6	5	0	2	5	3	DAJ_MK_MY	0.41	4.8	0	0	0	deGFP61485515
deGFP	61	15190	4.219444444444444	C4	1.0346869712351947	uM	485	515	3PGA	pOR1OR2-MGapt-deGFP	6	5	0	4	5	1	DAJ_MK_MY	0.41	4.8	0	0	0	deGFP61485515
deGFP	61	15190	4.219444444444444	C5	1.077834179357022	uM	485	515	3PGA	pOR1OR2-MGapt-deGFP	6	5	0	4	5	2	DAJ_MK_MY	0.41	4.8	0	0	0	deGFP61485515
deGFP	61	15190	4.219444444444444	C6	1.2910321489001693	uM	485	515	3PGA	pOR1OR2-MGapt-deGFP	6	5	0	4	5	3	DAJ_MK_MY	0.41	4.8	0	0	0	deGFP61485515
deGFP	61	15190	4.219444444444444	C7	0.2800338409475466	uM	485	515	3PGA	pOR1OR2-MGapt-deGFP	6	5	0	6	5	1	DAJ_MK_MY	0.41	4.8	0	0	0	deGFP61485515
deGFP	61	15190	4.219444444444444	C8	0.31810490693739424	uM	485	515	3PGA	pOR1OR2-MGapt-deGFP	6	5	0	6	5	2	DAJ_MK_MY	0.41	4.8	0	0	0	deGFP61485515
deGFP	61	15190	4.219444444444444	C9	0.3079526226734349	uM	485	515	3PGA	pOR1OR2-MGapt-deGFP	6	5	0	6	5	3	DAJ_MK_MY	0.41	4.8	0	0	0	deGFP61485515
deGFP	61	15190	4.219444444444444	C10	0.06852791878172589	uM	485	515	3PGA	pOR1OR2-MGapt-deGFP	6	5	0	8	5	1	DAJ_MK_MY	0.41	4.8	0	0	0	deGFP61485515
deGFP	61	15190	4.219444444444444	C11	0.07191201353637902	uM	485	515	3PGA	pOR1OR2-MGapt-deGFP	6	5	0	8	5	2	DAJ_MK_MY	0.41	4.8	0	0	0	deGFP61485515
deGFP	61	15190	4.219444444444444	C12	0.07106598984771574	uM	485	515	3PGA	pOR1OR2-MGapt-deGFP	6	5	0	8	5	3	DAJ_MK_MY	0.41	4.8	0	0	0	deGFP61485515
deGFP	61	15190	4.219444444444444	C13	0.03722504230118444	uM	485	515	3PGA	pOR1OR2-MGapt-deGFP	6	5	0	10	5	1	DAJ_MK_MY	0.41	4.8	0	0	0	deGFP61485515
deGFP	61	15190	4.219444444444444	C14	0.014382402707275805	uM	485	515	3PGA	pOR1OR2-MGapt-deGFP	6	5	0	10	5	2	DAJ_MK_MY	0.41	4.8	0	0	0	deGFP61485515
deGFP	61	15190	4.219444444444444	C15	0.03468697123519458	uM	485	515	3PGA	pOR1OR2-MGapt-deGFP	6	5	0	10	5	3	DAJ_MK_MY	0.41	4.8	0	0	0	deGFP61485515
deGFP	61	15190	4.219444444444444	C16	16.900169204737733	uM	485	515	3PGA	pOR1OR2-MGapt-deGFP	6	5	0	0	10	1	DAJ_MK_MY	0.41	4.8	0	0	0	deGFP61485515
deGFP	61	15190	4.219444444444444	C17	17.16243654822335	uM	485	515	3PGA	pOR1OR2-MGapt-deGFP	6	5	0	0	10	2	DAJ_MK_MY	0.41	4.8	0	0	0	deGFP61485515
deGFP	61	15190	4.219444444444444	C18	17.457698815566836	uM	485	515	3PGA	pOR1OR2-MGapt-deGFP	6	5	0	0	10	3	DAJ_MK_MY	0.41	4.8	0	0	0	deGFP61485515
deGFP	61	15190	4.219444444444444	C19	10.004230118443317	uM	485	515	3PGA	pOR1OR2-MGapt-deGFP	6	5	0	2	10	1	DAJ_MK_MY	0.41	4.8	0	0	0	deGFP61485515
deGFP	61	15190	4.219444444444444	C20	10.339255499153976	uM	485	515	3PGA	pOR1OR2-MGapt-deGFP	6	5	0	2	10	2	DAJ_MK_MY	0.41	4.8	0	0	0	deGFP61485515
deGFP	61	15190	4.219444444444444	C21	11.179357021996616	uM	485	515	3PGA	pOR1OR2-MGapt-deGFP	6	5	0	2	10	3	DAJ_MK_MY	0.41	4.8	0	0	0	deGFP61485515
deGFP	61	15190	4.219444444444444	C22	3.846869712351946	uM	485	515	3PGA	pOR1OR2-MGapt-deGFP	6	5	0	4	10	1	DAJ_MK_MY	0.41	4.8	0	0	0	deGFP61485515
deGFP	61	15190	4.219444444444444	C23	4.373942470389171	uM	485	515	3PGA	pOR1OR2-MGapt-deGFP	6	5	0	4	10	2	DAJ_MK_MY	0.41	4.8	0	0	0	deGFP61485515
deGFP	61	15190	4.219444444444444	D2	3.2521150592216586	uM	485	515	3PGA	pOR1OR2-MGapt-deGFP	6	5	0	4	10	3	DAJ_MK_MY	0.41	4.8	0	0	0	deGFP61485515
deGFP	61	15190	4.219444444444444	D3	1.0693739424703892	uM	485	515	3PGA	pOR1OR2-MGapt-deGFP	6	5	0	6	10	1	DAJ_MK_MY	0.41	4.8	0	0	0	deGFP61485515
deGFP	61	15190	4.219444444444444	D4	1.114213197969543	uM	485	515	3PGA	pOR1OR2-MGapt-deGFP	6	5	0	6	10	2	DAJ_MK_MY	0.41	4.8	0	0	0	deGFP61485515
deGFP	61	15190	4.219444444444444	D5	1.1480541455160744	uM	485	515	3PGA	pOR1OR2-MGapt-deGFP	6	5	0	6	10	3	DAJ_MK_MY	0.41	4.8	0	0	0	deGFP61485515
deGFP	61	15190	4.219444444444444	D6	0.4399323181049069	uM	485	515	3PGA	pOR1OR2-MGapt-deGFP	6	5	0	8	10	1	DAJ_MK_MY	0.41	4.8	0	0	0	deGFP61485515
deGFP	61	15190	4.219444444444444	D7	0.3257191201353638	uM	485	515	3PGA	pOR1OR2-MGapt-deGFP	6	5	0	8	10	2	DAJ_MK_MY	0.41	4.8	0	0	0	deGFP61485515
deGFP	61	15190	4.219444444444444	D8	0.4712351945854484	uM	485	515	3PGA	pOR1OR2-MGapt-deGFP	6	5	0	8	10	3	DAJ_MK_MY	0.41	4.8	0	0	0	deGFP61485515
deGFP	61	15190	4.219444444444444	D9	0.10406091370558375	uM	485	515	3PGA	pOR1OR2-MGapt-deGFP	6	5	0	10	10	1	DAJ_MK_MY	0.41	4.8	0	0	0	deGFP61485515
deGFP	61	15190	4.219444444444444	D10	0.1116751269035533	uM	485	515	3PGA	pOR1OR2-MGapt-deGFP	6	5	0	10	10	2	DAJ_MK_MY	0.41	4.8	0	0	0	deGFP61485515
deGFP	61	15190	4.219444444444444	D11	0.0871404399323181	uM	485	515	3PGA	pOR1OR2-MGapt-deGFP	6	5	0	10	10	3	DAJ_MK_MY	0.41	4.8	0	0	0	deGFP61485515
deGFP	61	15190	4.219444444444444	D12	19.882402707275805	uM	485	515	3PGA	pOR1OR2-MGapt-deGFP	6	5	0	0	15	1	DAJ_MK_MY	0.41	4.8	0	0	0	deGFP61485515
deGFP	61	15190	4.219444444444444	D13	19.24450084602369	uM	485	515	3PGA	pOR1OR2-MGapt-deGFP	6	5	0	0	15	2	DAJ_MK_MY	0.41	4.8	0	0	0	deGFP61485515
deGFP	61	15190	4.219444444444444	D14	18.674280879864636	uM	485	515	3PGA	pOR1OR2-MGapt-deGFP	6	5	0	0	15	3	DAJ_MK_MY	0.41	4.8	0	0	0	deGFP61485515
deGFP	61	15190	4.219444444444444	D15	13.4077834179357	uM	485	515	3PGA	pOR1OR2-MGapt-deGFP	6	5	0	2	15	1	DAJ_MK_MY	0.41	4.8	0	0	0	deGFP61485515
deGFP	61	15190	4.219444444444444	D16	14.274111675126903	uM	485	515	3PGA	pOR1OR2-MGapt-deGFP	6	5	0	2	15	2	DAJ_MK_MY	0.41	4.8	0	0	0	deGFP61485515
deGFP	61	15190	4.219444444444444	D17	15.406937394247038	uM	485	515	3PGA	pOR1OR2-MGapt-deGFP	6	5	0	2	15	3	DAJ_MK_MY	0.41	4.8	0	0	0	deGFP61485515
deGFP	61	15190	4.219444444444444	D18	7.680203045685279	uM	485	515	3PGA	pOR1OR2-MGapt-deGFP	6	5	0	4	15	1	DAJ_MK_MY	0.41	4.8	0	0	0	deGFP61485515
deGFP	61	15190	4.219444444444444	D19	7.494923857868021	uM	485	515	3PGA	pOR1OR2-MGapt-deGFP	6	5	0	4	15	2	DAJ_MK_MY	0.41	4.8	0	0	0	deGFP61485515
deGFP	61	15190	4.219444444444444	D20	7.021150592216583	uM	485	515	3PGA	pOR1OR2-MGapt-deGFP	6	5	0	4	15	3	DAJ_MK_MY	0.41	4.8	0	0	0	deGFP61485515
deGFP	61	15190	4.219444444444444	D21	3.00253807106599	uM	485	515	3PGA	pOR1OR2-MGapt-deGFP	6	5	0	6	15	1	DAJ_MK_MY	0.41	4.8	0	0	0	deGFP61485515
deGFP	61	15190	4.219444444444444	D22	3.423857868020305	uM	485	515	3PGA	pOR1OR2-MGapt-deGFP	6	5	0	6	15	2	DAJ_MK_MY	0.41	4.8	0	0	0	deGFP61485515
deGFP	61	15190	4.219444444444444	D23	3.5862944162436547	uM	485	515	3PGA	pOR1OR2-MGapt-deGFP	6	5	0	6	15	3	DAJ_MK_MY	0.41	4.8	0	0	0	deGFP61485515
deGFP	61	15190	4.219444444444444	E2	0.9796954314720813	uM	485	515	3PGA	pOR1OR2-MGapt-deGFP	6	5	0	8	15	1	DAJ_MK_MY	0.41	4.8	0	0	0	deGFP61485515
deGFP	61	15190	4.219444444444444	E3	0.9111675126903552	uM	485	515	3PGA	pOR1OR2-MGapt-deGFP	6	5	0	8	15	2	DAJ_MK_MY	0.41	4.8	0	0	0	deGFP61485515
deGFP	61	15190	4.219444444444444	E4	1.089678510998308	uM	485	515	3PGA	pOR1OR2-MGapt-deGFP	6	5	0	8	15	3	DAJ_MK_MY	0.41	4.8	0	0	0	deGFP61485515
deGFP	61	15190	4.219444444444444	E5	0.32825719120135366	uM	485	515	3PGA	pOR1OR2-MGapt-deGFP	6	5	0	10	15	1	DAJ_MK_MY	0.41	4.8	0	0	0	deGFP61485515
deGFP	61	15190	4.219444444444444	E6	0.31218274111675126	uM	485	515	3PGA	pOR1OR2-MGapt-deGFP	6	5	0	10	15	2	DAJ_MK_MY	0.41	4.8	0	0	0	deGFP61485515
deGFP	61	15190	4.219444444444444	E7	0.24196277495769883	uM	485	515	3PGA	pOR1OR2-MGapt-deGFP	6	5	0	10	15	3	DAJ_MK_MY	0.41	4.8	0	0	0	deGFP61485515
deGFP	61	15190	4.219444444444444	E8	18.12859560067682	uM	485	515	3PGA	pOR1OR2-MGapt-deGFP	6	5	0	0	20	1	DAJ_MK_MY	0.41	4.8	0	0	0	deGFP61485515
deGFP	61	15190	4.219444444444444	E9	19.236040609137056	uM	485	515	3PGA	pOR1OR2-MGapt-deGFP	6	5	0	0	20	2	DAJ_MK_MY	0.41	4.8	0	0	0	deGFP61485515
deGFP	61	15190	4.219444444444444	E10	19.03637901861252	uM	485	515	3PGA	pOR1OR2-MGapt-deGFP	6	5	0	0	20	3	DAJ_MK_MY	0.41	4.8	0	0	0	deGFP61485515
deGFP	61	15190	4.219444444444444	E11	16.367174280879865	uM	485	515	3PGA	pOR1OR2-MGapt-deGFP	6	5	0	2	20	1	DAJ_MK_MY	0.41	4.8	0	0	0	deGFP61485515
deGFP	61	15190	4.219444444444444	E12	17.705583756345177	uM	485	515	3PGA	pOR1OR2-MGapt-deGFP	6	5	0	2	20	2	DAJ_MK_MY	0.41	4.8	0	0	0	deGFP61485515
deGFP	61	15190	4.219444444444444	E13	17.303722504230116	uM	485	515	3PGA	pOR1OR2-MGapt-deGFP	6	5	0	2	20	3	DAJ_MK_MY	0.41	4.8	0	0	0	deGFP61485515
deGFP	61	15190	4.219444444444444	E14	12.166666666666668	uM	485	515	3PGA	pOR1OR2-MGapt-deGFP	6	5	0	4	20	1	DAJ_MK_MY	0.41	4.8	0	0	0	deGFP61485515
deGFP	61	15190	4.219444444444444	E15	11.932318104906937	uM	485	515	3PGA	pOR1OR2-MGapt-deGFP	6	5	0	4	20	2	DAJ_MK_MY	0.41	4.8	0	0	0	deGFP61485515
deGFP	61	15190	4.219444444444444	E16	12.338409475465314	uM	485	515	3PGA	pOR1OR2-MGapt-deGFP	6	5	0	4	20	3	DAJ_MK_MY	0.41	4.8	0	0	0	deGFP61485515
deGFP	61	15190	4.219444444444444	E17	5.272419627749577	uM	485	515	3PGA	pOR1OR2-MGapt-deGFP	6	5	0	6	20	1	DAJ_MK_MY	0.41	4.8	0	0	0	deGFP61485515
deGFP	61	15190	4.219444444444444	E18	5.079526226734349	uM	485	515	3PGA	pOR1OR2-MGapt-deGFP	6	5	0	6	20	2	DAJ_MK_MY	0.41	4.8	0	0	0	deGFP61485515
deGFP	61	15190	4.219444444444444	E19	5.203891708967851	uM	485	515	3PGA	pOR1OR2-MGapt-deGFP	6	5	0	6	20	3	DAJ_MK_MY	0.41	4.8	0	0	0	deGFP61485515
deGFP	61	15190	4.219444444444444	E20	2.265651438240271	uM	485	515	3PGA	pOR1OR2-MGapt-deGFP	6	5	0	8	20	1	DAJ_MK_MY	0.41	4.8	0	0	0	deGFP61485515
deGFP	61	15190	4.219444444444444	E21	2.5609137055837565	uM	485	515	3PGA	pOR1OR2-MGapt-deGFP	6	5	0	8	20	2	DAJ_MK_MY	0.41	4.8	0	0	0	deGFP61485515
deGFP	61	15190	4.219444444444444	E22	2.2774957698815568	uM	485	515	3PGA	pOR1OR2-MGapt-deGFP	6	5	0	8	20	3	DAJ_MK_MY	0.41	4.8	0	0	0	deGFP61485515
deGFP	61	15190	4.219444444444444	E23	1.4280879864636211	uM	485	515	3PGA	pOR1OR2-MGapt-deGFP	6	5	0	10	20	1	DAJ_MK_MY	0.41	4.8	0	0	0	deGFP61485515
deGFP	61	15190	4.219444444444444	F2	0.9450084602368867	uM	485	515	3PGA	pOR1OR2-MGapt-deGFP	6	5	0	10	20	2	DAJ_MK_MY	0.41	4.8	0	0	0	deGFP61485515
deGFP	61	15190	4.219444444444444	F3	0.9543147208121827	uM	485	515	3PGA	pOR1OR2-MGapt-deGFP	6	5	0	10	20	3	DAJ_MK_MY	0.41	4.8	0	0	0	deGFP61485515
deGFP	61	15190	4.219444444444444	F4	17.866328257191203	uM	485	515	3PGA	pOR1OR2-MGapt-deGFP	6	5	0	0	30	1	DAJ_MK_MY	0.41	4.8	0	0	0	deGFP61485515
deGFP	61	15190	4.219444444444444	F5	17.69796954314721	uM	485	515	3PGA	pOR1OR2-MGapt-deGFP	6	5	0	0	30	2	DAJ_MK_MY	0.41	4.8	0	0	0	deGFP61485515
deGFP	61	15190	4.219444444444444	F6	17.834179357022	uM	485	515	3PGA	pOR1OR2-MGapt-deGFP	6	5	0	0	30	3	DAJ_MK_MY	0.41	4.8	0	0	0	deGFP61485515
deGFP	61	15190	4.219444444444444	F7	18.660744500846025	uM	485	515	3PGA	pOR1OR2-MGapt-deGFP	6	5	0	2	30	1	DAJ_MK_MY	0.41	4.8	0	0	0	deGFP61485515
deGFP	61	15190	4.219444444444444	F8	19.769035532994923	uM	485	515	3PGA	pOR1OR2-MGapt-deGFP	6	5	0	2	30	2	DAJ_MK_MY	0.41	4.8	0	0	0	deGFP61485515
deGFP	61	15190	4.219444444444444	F9	18.473773265651438	uM	485	515	3PGA	pOR1OR2-MGapt-deGFP	6	5	0	2	30	3	DAJ_MK_MY	0.41	4.8	0	0	0	deGFP61485515
deGFP	61	15190	4.219444444444444	F10	19.928934010152282	uM	485	515	3PGA	pOR1OR2-MGapt-deGFP	6	5	0	4	30	1	DAJ_MK_MY	0.41	4.8	0	0	0	deGFP61485515
deGFP	61	15190	4.219444444444444	F11	19.39424703891709	uM	485	515	3PGA	pOR1OR2-MGapt-deGFP	6	5	0	4	30	2	DAJ_MK_MY	0.41	4.8	0	0	0	deGFP61485515
deGFP	61	15190	4.219444444444444	F12	20.112521150592215	uM	485	515	3PGA	pOR1OR2-MGapt-deGFP	6	5	0	4	30	3	DAJ_MK_MY	0.41	4.8	0	0	0	deGFP61485515
deGFP	61	15190	4.219444444444444	F13	15.266497461928935	uM	485	515	3PGA	pOR1OR2-MGapt-deGFP	6	5	0	6	30	1	DAJ_MK_MY	0.41	4.8	0	0	0	deGFP61485515
deGFP	61	15190	4.219444444444444	F14	14.488155668358715	uM	485	515	3PGA	pOR1OR2-MGapt-deGFP	6	5	0	6	30	2	DAJ_MK_MY	0.41	4.8	0	0	0	deGFP61485515
deGFP	61	15190	4.219444444444444	F15	15.255499153976311	uM	485	515	3PGA	pOR1OR2-MGapt-deGFP	6	5	0	6	30	3	DAJ_MK_MY	0.41	4.8	0	0	0	deGFP61485515
deGFP	61	15190	4.219444444444444	F16	8.071065989847716	uM	485	515	3PGA	pOR1OR2-MGapt-deGFP	6	5	0	8	30	1	DAJ_MK_MY	0.41	4.8	0	0	0	deGFP61485515
deGFP	61	15190	4.219444444444444	F17	8.417935702199662	uM	485	515	3PGA	pOR1OR2-MGapt-deGFP	6	5	0	8	30	2	DAJ_MK_MY	0.41	4.8	0	0	0	deGFP61485515
deGFP	61	15190	4.219444444444444	F18	8.202199661590525	uM	485	515	3PGA	pOR1OR2-MGapt-deGFP	6	5	0	8	30	3	DAJ_MK_MY	0.41	4.8	0	0	0	deGFP61485515
deGFP	61	15190	4.219444444444444	F19	4.1209813874788495	uM	485	515	3PGA	pOR1OR2-MGapt-deGFP	6	5	0	10	30	1	DAJ_MK_MY	0.41	4.8	0	0	0	deGFP61485515
deGFP	61	15190	4.219444444444444	F20	4.247038917089679	uM	485	515	3PGA	pOR1OR2-MGapt-deGFP	6	5	0	10	30	2	DAJ_MK_MY	0.41	4.8	0	0	0	deGFP61485515
deGFP	61	15190	4.219444444444444	F21	4.699661590524535	uM	485	515	3PGA	pOR1OR2-MGapt-deGFP	6	5	0	10	30	3	DAJ_MK_MY	0.41	4.8	0	0	0	deGFP61485515
deGFP	61	15190	4.219444444444444	F22	10.089678510998308	uM	485	515	3PGA	pOR1OR2-MGapt-deGFP	6	5	0	0	45	1	DAJ_MK_MY	0.41	4.8	0	0	0	deGFP61485515
deGFP	61	15190	4.219444444444444	F23	8.335871404399324	uM	485	515	3PGA	pOR1OR2-MGapt-deGFP	6	5	0	0	45	2	DAJ_MK_MY	0.41	4.8	0	0	0	deGFP61485515
deGFP	61	15190	4.219444444444444	G2	10.811336717428087	uM	485	515	3PGA	pOR1OR2-MGapt-deGFP	6	5	0	0	45	3	DAJ_MK_MY	0.41	4.8	0	0	0	deGFP61485515
deGFP	61	15190	4.219444444444444	G3	15.339255499153975	uM	485	515	3PGA	pOR1OR2-MGapt-deGFP	6	5	0	2	45	1	DAJ_MK_MY	0.41	4.8	0	0	0	deGFP61485515
deGFP	61	15190	4.219444444444444	G4	16.19796954314721	uM	485	515	3PGA	pOR1OR2-MGapt-deGFP	6	5	0	2	45	2	DAJ_MK_MY	0.41	4.8	0	0	0	deGFP61485515
deGFP	61	15190	4.219444444444444	G5	14.460236886632824	uM	485	515	3PGA	pOR1OR2-MGapt-deGFP	6	5	0	2	45	3	DAJ_MK_MY	0.41	4.8	0	0	0	deGFP61485515
deGFP	61	15190	4.219444444444444	G6	17.544839255499152	uM	485	515	3PGA	pOR1OR2-MGapt-deGFP	6	5	0	4	45	1	DAJ_MK_MY	0.41	4.8	0	0	0	deGFP61485515
deGFP	61	15190	4.219444444444444	G7	16.225042301184434	uM	485	515	3PGA	pOR1OR2-MGapt-deGFP	6	5	0	4	45	2	DAJ_MK_MY	0.41	4.8	0	0	0	deGFP61485515
deGFP	61	15190	4.219444444444444	G8	16.456852791878173	uM	485	515	3PGA	pOR1OR2-MGapt-deGFP	6	5	0	4	45	3	DAJ_MK_MY	0.41	4.8	0	0	0	deGFP61485515
deGFP	61	15190	4.219444444444444	G9	16.89932318104907	uM	485	515	3PGA	pOR1OR2-MGapt-deGFP	6	5	0	6	45	1	DAJ_MK_MY	0.41	4.8	0	0	0	deGFP61485515
deGFP	61	15190	4.219444444444444	G10	17.980541455160743	uM	485	515	3PGA	pOR1OR2-MGapt-deGFP	6	5	0	6	45	2	DAJ_MK_MY	0.41	4.8	0	0	0	deGFP61485515
deGFP	61	15190	4.219444444444444	G11	17.032994923857867	uM	485	515	3PGA	pOR1OR2-MGapt-deGFP	6	5	0	6	45	3	DAJ_MK_MY	0.41	4.8	0	0	0	deGFP61485515
deGFP	61	15190	4.219444444444444	G12	17.156514382402708	uM	485	515	3PGA	pOR1OR2-MGapt-deGFP	6	5	0	8	45	1	DAJ_MK_MY	0.41	4.8	0	0	0	deGFP61485515
deGFP	61	15190	4.219444444444444	G13	16.67258883248731	uM	485	515	3PGA	pOR1OR2-MGapt-deGFP	6	5	0	8	45	2	DAJ_MK_MY	0.41	4.8	0	0	0	deGFP61485515
deGFP	61	15190	4.219444444444444	G14	16.96446700507614	uM	485	515	3PGA	pOR1OR2-MGapt-deGFP	6	5	0	8	45	3	DAJ_MK_MY	0.41	4.8	0	0	0	deGFP61485515
deGFP	61	15190	4.219444444444444	G15	15.402707275803724	uM	485	515	3PGA	pOR1OR2-MGapt-deGFP	6	5	0	10	45	1	DAJ_MK_MY	0.41	4.8	0	0	0	deGFP61485515
deGFP	61	15190	4.219444444444444	G16	16.210659898477157	uM	485	515	3PGA	pOR1OR2-MGapt-deGFP	6	5	0	10	45	2	DAJ_MK_MY	0.41	4.8	0	0	0	deGFP61485515
deGFP	61	15190	4.219444444444444	G17	16.07191201353638	uM	485	515	3PGA	pOR1OR2-MGapt-deGFP	6	5	0	10	45	3	DAJ_MK_MY	0.41	4.8	0	0	0	deGFP61485515
deGFP	61	15370	4.269444444444445	B2	5.990693739424704	uM	485	515	3PGA	pOR1OR2-MGapt-deGFP	6	5	0	0	0	1	DAJ_MK_MY	0.41	4.8	0	0	0	deGFP61485515
deGFP	61	15370	4.269444444444445	B3	5.999153976311336	uM	485	515	3PGA	pOR1OR2-MGapt-deGFP	6	5	0	0	0	2	DAJ_MK_MY	0.41	4.8	0	0	0	deGFP61485515
deGFP	61	15370	4.269444444444445	B4	6.474619289340102	uM	485	515	3PGA	pOR1OR2-MGapt-deGFP	6	5	0	0	0	3	DAJ_MK_MY	0.41	4.8	0	0	0	deGFP61485515
deGFP	61	15370	4.269444444444445	B5	1.1446700507614214	uM	485	515	3PGA	pOR1OR2-MGapt-deGFP	6	5	0	2	0	1	DAJ_MK_MY	0.41	4.8	0	0	0	deGFP61485515
deGFP	61	15370	4.269444444444445	B6	1.4348561759729273	uM	485	515	3PGA	pOR1OR2-MGapt-deGFP	6	5	0	2	0	2	DAJ_MK_MY	0.41	4.8	0	0	0	deGFP61485515
deGFP	61	15370	4.269444444444445	B7	1.3781725888324874	uM	485	515	3PGA	pOR1OR2-MGapt-deGFP	6	5	0	2	0	3	DAJ_MK_MY	0.41	4.8	0	0	0	deGFP61485515
deGFP	61	15370	4.269444444444445	B8	0.26988155668358715	uM	485	515	3PGA	pOR1OR2-MGapt-deGFP	6	5	0	4	0	1	DAJ_MK_MY	0.41	4.8	0	0	0	deGFP61485515
deGFP	61	15370	4.269444444444445	B9	0.24619289340101522	uM	485	515	3PGA	pOR1OR2-MGapt-deGFP	6	5	0	4	0	2	DAJ_MK_MY	0.41	4.8	0	0	0	deGFP61485515
deGFP	61	15370	4.269444444444445	B10	0.23604060913705585	uM	485	515	3PGA	pOR1OR2-MGapt-deGFP	6	5	0	4	0	3	DAJ_MK_MY	0.41	4.8	0	0	0	deGFP61485515
deGFP	61	15370	4.269444444444445	B11	0.05837563451776649	uM	485	515	3PGA	pOR1OR2-MGapt-deGFP	6	5	0	6	0	1	DAJ_MK_MY	0.41	4.8	0	0	0	deGFP61485515
deGFP	61	15370	4.269444444444445	B12	0.06006768189509306	uM	485	515	3PGA	pOR1OR2-MGapt-deGFP	6	5	0	6	0	2	DAJ_MK_MY	0.41	4.8	0	0	0	deGFP61485515
deGFP	61	15370	4.269444444444445	B13	0.048223350253807105	uM	485	515	3PGA	pOR1OR2-MGapt-deGFP	6	5	0	6	0	3	DAJ_MK_MY	0.41	4.8	0	0	0	deGFP61485515
deGFP	61	15370	4.269444444444445	B14	0.03299492385786802	uM	485	515	3PGA	pOR1OR2-MGapt-deGFP	6	5	0	8	0	1	DAJ_MK_MY	0.41	4.8	0	0	0	deGFP61485515
deGFP	61	15370	4.269444444444445	B15	0.04483925549915398	uM	485	515	3PGA	pOR1OR2-MGapt-deGFP	6	5	0	8	0	2	DAJ_MK_MY	0.41	4.8	0	0	0	deGFP61485515
deGFP	61	15370	4.269444444444445	B16	0.021996615905245348	uM	485	515	3PGA	pOR1OR2-MGapt-deGFP	6	5	0	8	0	3	DAJ_MK_MY	0.41	4.8	0	0	0	deGFP61485515
deGFP	61	15370	4.269444444444445	B17	0.04653130287648054	uM	485	515	3PGA	pOR1OR2-MGapt-deGFP	6	5	0	10	0	1	DAJ_MK_MY	0.41	4.8	0	0	0	deGFP61485515
deGFP	61	15370	4.269444444444445	B18	0.04653130287648054	uM	485	515	3PGA	pOR1OR2-MGapt-deGFP	6	5	0	10	0	2	DAJ_MK_MY	0.41	4.8	0	0	0	deGFP61485515
deGFP	61	15370	4.269444444444445	B19	0.03299492385786802	uM	485	515	3PGA	pOR1OR2-MGapt-deGFP	6	5	0	10	0	3	DAJ_MK_MY	0.41	4.8	0	0	0	deGFP61485515
deGFP	61	15370	4.269444444444445	B20	12.59306260575296	uM	485	515	3PGA	pOR1OR2-MGapt-deGFP	6	5	0	0	5	1	DAJ_MK_MY	0.41	4.8	0	0	0	deGFP61485515
deGFP	61	15370	4.269444444444445	B21	13.223350253807107	uM	485	515	3PGA	pOR1OR2-MGapt-deGFP	6	5	0	0	5	2	DAJ_MK_MY	0.41	4.8	0	0	0	deGFP61485515
deGFP	61	15370	4.269444444444445	B22	13.685279187817258	uM	485	515	3PGA	pOR1OR2-MGapt-deGFP	6	5	0	0	5	3	DAJ_MK_MY	0.41	4.8	0	0	0	deGFP61485515
deGFP	61	15370	4.269444444444445	B23	4.479695431472082	uM	485	515	3PGA	pOR1OR2-MGapt-deGFP	6	5	0	2	5	1	DAJ_MK_MY	0.41	4.8	0	0	0	deGFP61485515
deGFP	61	15370	4.269444444444445	C2	2.55668358714044	uM	485	515	3PGA	pOR1OR2-MGapt-deGFP	6	5	0	2	5	2	DAJ_MK_MY	0.41	4.8	0	0	0	deGFP61485515
deGFP	61	15370	4.269444444444445	C3	4.137055837563452	uM	485	515	3PGA	pOR1OR2-MGapt-deGFP	6	5	0	2	5	3	DAJ_MK_MY	0.41	4.8	0	0	0	deGFP61485515
deGFP	61	15370	4.269444444444445	C4	1.0372250423011844	uM	485	515	3PGA	pOR1OR2-MGapt-deGFP	6	5	0	4	5	1	DAJ_MK_MY	0.41	4.8	0	0	0	deGFP61485515
deGFP	61	15370	4.269444444444445	C5	1.0727580372250423	uM	485	515	3PGA	pOR1OR2-MGapt-deGFP	6	5	0	4	5	2	DAJ_MK_MY	0.41	4.8	0	0	0	deGFP61485515
deGFP	61	15370	4.269444444444445	C6	1.308798646362098	uM	485	515	3PGA	pOR1OR2-MGapt-deGFP	6	5	0	4	5	3	DAJ_MK_MY	0.41	4.8	0	0	0	deGFP61485515
deGFP	61	15370	4.269444444444445	C7	0.27580372250423013	uM	485	515	3PGA	pOR1OR2-MGapt-deGFP	6	5	0	6	5	1	DAJ_MK_MY	0.41	4.8	0	0	0	deGFP61485515
deGFP	61	15370	4.269444444444445	C8	0.33333333333333337	uM	485	515	3PGA	pOR1OR2-MGapt-deGFP	6	5	0	6	5	2	DAJ_MK_MY	0.41	4.8	0	0	0	deGFP61485515
deGFP	61	15370	4.269444444444445	C9	0.29949238578680204	uM	485	515	3PGA	pOR1OR2-MGapt-deGFP	6	5	0	6	5	3	DAJ_MK_MY	0.41	4.8	0	0	0	deGFP61485515
deGFP	61	15370	4.269444444444445	C10	0.05414551607445008	uM	485	515	3PGA	pOR1OR2-MGapt-deGFP	6	5	0	8	5	1	DAJ_MK_MY	0.41	4.8	0	0	0	deGFP61485515
deGFP	61	15370	4.269444444444445	C11	0.06598984771573604	uM	485	515	3PGA	pOR1OR2-MGapt-deGFP	6	5	0	8	5	2	DAJ_MK_MY	0.41	4.8	0	0	0	deGFP61485515
deGFP	61	15370	4.269444444444445	C12	0.05414551607445008	uM	485	515	3PGA	pOR1OR2-MGapt-deGFP	6	5	0	8	5	3	DAJ_MK_MY	0.41	4.8	0	0	0	deGFP61485515
deGFP	61	15370	4.269444444444445	C13	0.026226734348561757	uM	485	515	3PGA	pOR1OR2-MGapt-deGFP	6	5	0	10	5	1	DAJ_MK_MY	0.41	4.8	0	0	0	deGFP61485515
deGFP	61	15370	4.269444444444445	C14	0.02707275803722504	uM	485	515	3PGA	pOR1OR2-MGapt-deGFP	6	5	0	10	5	2	DAJ_MK_MY	0.41	4.8	0	0	0	deGFP61485515
deGFP	61	15370	4.269444444444445	C15	0.0338409475465313	uM	485	515	3PGA	pOR1OR2-MGapt-deGFP	6	5	0	10	5	3	DAJ_MK_MY	0.41	4.8	0	0	0	deGFP61485515
deGFP	61	15370	4.269444444444445	C16	16.906937394247038	uM	485	515	3PGA	pOR1OR2-MGapt-deGFP	6	5	0	0	10	1	DAJ_MK_MY	0.41	4.8	0	0	0	deGFP61485515
deGFP	61	15370	4.269444444444445	C17	17.291032148900168	uM	485	515	3PGA	pOR1OR2-MGapt-deGFP	6	5	0	0	10	2	DAJ_MK_MY	0.41	4.8	0	0	0	deGFP61485515
deGFP	61	15370	4.269444444444445	C18	17.562605752961083	uM	485	515	3PGA	pOR1OR2-MGapt-deGFP	6	5	0	0	10	3	DAJ_MK_MY	0.41	4.8	0	0	0	deGFP61485515
deGFP	61	15370	4.269444444444445	C19	10.164128595600676	uM	485	515	3PGA	pOR1OR2-MGapt-deGFP	6	5	0	2	10	1	DAJ_MK_MY	0.41	4.8	0	0	0	deGFP61485515
deGFP	61	15370	4.269444444444445	C20	10.375634517766496	uM	485	515	3PGA	pOR1OR2-MGapt-deGFP	6	5	0	2	10	2	DAJ_MK_MY	0.41	4.8	0	0	0	deGFP61485515
deGFP	61	15370	4.269444444444445	C21	11.00507614213198	uM	485	515	3PGA	pOR1OR2-MGapt-deGFP	6	5	0	2	10	3	DAJ_MK_MY	0.41	4.8	0	0	0	deGFP61485515
deGFP	61	15370	4.269444444444445	C22	3.8756345177664975	uM	485	515	3PGA	pOR1OR2-MGapt-deGFP	6	5	0	4	10	1	DAJ_MK_MY	0.41	4.8	0	0	0	deGFP61485515
deGFP	61	15370	4.269444444444445	C23	4.3087986463620975	uM	485	515	3PGA	pOR1OR2-MGapt-deGFP	6	5	0	4	10	2	DAJ_MK_MY	0.41	4.8	0	0	0	deGFP61485515
deGFP	61	15370	4.269444444444445	D2	3.2360406091370555	uM	485	515	3PGA	pOR1OR2-MGapt-deGFP	6	5	0	4	10	3	DAJ_MK_MY	0.41	4.8	0	0	0	deGFP61485515
deGFP	61	15370	4.269444444444445	D3	1.0736040609137056	uM	485	515	3PGA	pOR1OR2-MGapt-deGFP	6	5	0	6	10	1	DAJ_MK_MY	0.41	4.8	0	0	0	deGFP61485515
deGFP	61	15370	4.269444444444445	D4	1.116751269035533	uM	485	515	3PGA	pOR1OR2-MGapt-deGFP	6	5	0	6	10	2	DAJ_MK_MY	0.41	4.8	0	0	0	deGFP61485515
deGFP	61	15370	4.269444444444445	D5	1.1565143824027073	uM	485	515	3PGA	pOR1OR2-MGapt-deGFP	6	5	0	6	10	3	DAJ_MK_MY	0.41	4.8	0	0	0	deGFP61485515
deGFP	61	15370	4.269444444444445	D6	0.42808798646362095	uM	485	515	3PGA	pOR1OR2-MGapt-deGFP	6	5	0	8	10	1	DAJ_MK_MY	0.41	4.8	0	0	0	deGFP61485515
deGFP	61	15370	4.269444444444445	D7	0.31725888324873097	uM	485	515	3PGA	pOR1OR2-MGapt-deGFP	6	5	0	8	10	2	DAJ_MK_MY	0.41	4.8	0	0	0	deGFP61485515
deGFP	61	15370	4.269444444444445	D8	0.4746192893401015	uM	485	515	3PGA	pOR1OR2-MGapt-deGFP	6	5	0	8	10	3	DAJ_MK_MY	0.41	4.8	0	0	0	deGFP61485515
deGFP	61	15370	4.269444444444445	D9	0.09644670050761421	uM	485	515	3PGA	pOR1OR2-MGapt-deGFP	6	5	0	10	10	1	DAJ_MK_MY	0.41	4.8	0	0	0	deGFP61485515
deGFP	61	15370	4.269444444444445	D10	0.10490693739424703	uM	485	515	3PGA	pOR1OR2-MGapt-deGFP	6	5	0	10	10	2	DAJ_MK_MY	0.41	4.8	0	0	0	deGFP61485515
deGFP	61	15370	4.269444444444445	D11	0.07698815566835872	uM	485	515	3PGA	pOR1OR2-MGapt-deGFP	6	5	0	10	10	3	DAJ_MK_MY	0.41	4.8	0	0	0	deGFP61485515
deGFP	61	15370	4.269444444444445	D12	19.817258883248734	uM	485	515	3PGA	pOR1OR2-MGapt-deGFP	6	5	0	0	15	1	DAJ_MK_MY	0.41	4.8	0	0	0	deGFP61485515
deGFP	61	15370	4.269444444444445	D13	19.034686971235196	uM	485	515	3PGA	pOR1OR2-MGapt-deGFP	6	5	0	0	15	2	DAJ_MK_MY	0.41	4.8	0	0	0	deGFP61485515
deGFP	61	15370	4.269444444444445	D14	18.896785109983078	uM	485	515	3PGA	pOR1OR2-MGapt-deGFP	6	5	0	0	15	3	DAJ_MK_MY	0.41	4.8	0	0	0	deGFP61485515
deGFP	61	15370	4.269444444444445	D15	13.349407783417936	uM	485	515	3PGA	pOR1OR2-MGapt-deGFP	6	5	0	2	15	1	DAJ_MK_MY	0.41	4.8	0	0	0	deGFP61485515
deGFP	61	15370	4.269444444444445	D16	14.446700507614214	uM	485	515	3PGA	pOR1OR2-MGapt-deGFP	6	5	0	2	15	2	DAJ_MK_MY	0.41	4.8	0	0	0	deGFP61485515
deGFP	61	15370	4.269444444444445	D17	15.12351945854484	uM	485	515	3PGA	pOR1OR2-MGapt-deGFP	6	5	0	2	15	3	DAJ_MK_MY	0.41	4.8	0	0	0	deGFP61485515
deGFP	61	15370	4.269444444444445	D18	7.653130287648054	uM	485	515	3PGA	pOR1OR2-MGapt-deGFP	6	5	0	4	15	1	DAJ_MK_MY	0.41	4.8	0	0	0	deGFP61485515
deGFP	61	15370	4.269444444444445	D19	7.513536379018612	uM	485	515	3PGA	pOR1OR2-MGapt-deGFP	6	5	0	4	15	2	DAJ_MK_MY	0.41	4.8	0	0	0	deGFP61485515
deGFP	61	15370	4.269444444444445	D20	6.9873096446700504	uM	485	515	3PGA	pOR1OR2-MGapt-deGFP	6	5	0	4	15	3	DAJ_MK_MY	0.41	4.8	0	0	0	deGFP61485515
deGFP	61	15370	4.269444444444445	D21	2.9805414551607443	uM	485	515	3PGA	pOR1OR2-MGapt-deGFP	6	5	0	6	15	1	DAJ_MK_MY	0.41	4.8	0	0	0	deGFP61485515
deGFP	61	15370	4.269444444444445	D22	3.4813874788494075	uM	485	515	3PGA	pOR1OR2-MGapt-deGFP	6	5	0	6	15	2	DAJ_MK_MY	0.41	4.8	0	0	0	deGFP61485515
deGFP	61	15370	4.269444444444445	D23	3.571912013536379	uM	485	515	3PGA	pOR1OR2-MGapt-deGFP	6	5	0	6	15	3	DAJ_MK_MY	0.41	4.8	0	0	0	deGFP61485515
deGFP	61	15370	4.269444444444445	E2	0.9830795262267344	uM	485	515	3PGA	pOR1OR2-MGapt-deGFP	6	5	0	8	15	1	DAJ_MK_MY	0.41	4.8	0	0	0	deGFP61485515
deGFP	61	15370	4.269444444444445	E3	0.9365482233502538	uM	485	515	3PGA	pOR1OR2-MGapt-deGFP	6	5	0	8	15	2	DAJ_MK_MY	0.41	4.8	0	0	0	deGFP61485515
deGFP	61	15370	4.269444444444445	E4	1.0617597292724197	uM	485	515	3PGA	pOR1OR2-MGapt-deGFP	6	5	0	8	15	3	DAJ_MK_MY	0.41	4.8	0	0	0	deGFP61485515
deGFP	61	15370	4.269444444444445	E5	0.33079526226734346	uM	485	515	3PGA	pOR1OR2-MGapt-deGFP	6	5	0	10	15	1	DAJ_MK_MY	0.41	4.8	0	0	0	deGFP61485515
deGFP	61	15370	4.269444444444445	E6	0.3062605752961083	uM	485	515	3PGA	pOR1OR2-MGapt-deGFP	6	5	0	10	15	2	DAJ_MK_MY	0.41	4.8	0	0	0	deGFP61485515
deGFP	61	15370	4.269444444444445	E7	0.23688663282571915	uM	485	515	3PGA	pOR1OR2-MGapt-deGFP	6	5	0	10	15	3	DAJ_MK_MY	0.41	4.8	0	0	0	deGFP61485515
deGFP	61	15370	4.269444444444445	E8	18.405245346869712	uM	485	515	3PGA	pOR1OR2-MGapt-deGFP	6	5	0	0	20	1	DAJ_MK_MY	0.41	4.8	0	0	0	deGFP61485515
deGFP	61	15370	4.269444444444445	E9	19.195431472081218	uM	485	515	3PGA	pOR1OR2-MGapt-deGFP	6	5	0	0	20	2	DAJ_MK_MY	0.41	4.8	0	0	0	deGFP61485515
deGFP	61	15370	4.269444444444445	E10	19.094754653130288	uM	485	515	3PGA	pOR1OR2-MGapt-deGFP	6	5	0	0	20	3	DAJ_MK_MY	0.41	4.8	0	0	0	deGFP61485515
deGFP	61	15370	4.269444444444445	E11	16.396785109983078	uM	485	515	3PGA	pOR1OR2-MGapt-deGFP	6	5	0	2	20	1	DAJ_MK_MY	0.41	4.8	0	0	0	deGFP61485515
deGFP	61	15370	4.269444444444445	E12	17.70135363790186	uM	485	515	3PGA	pOR1OR2-MGapt-deGFP	6	5	0	2	20	2	DAJ_MK_MY	0.41	4.8	0	0	0	deGFP61485515
deGFP	61	15370	4.269444444444445	E13	17.097292724196276	uM	485	515	3PGA	pOR1OR2-MGapt-deGFP	6	5	0	2	20	3	DAJ_MK_MY	0.41	4.8	0	0	0	deGFP61485515
deGFP	61	15370	4.269444444444445	E14	11.951776649746193	uM	485	515	3PGA	pOR1OR2-MGapt-deGFP	6	5	0	4	20	1	DAJ_MK_MY	0.41	4.8	0	0	0	deGFP61485515
deGFP	61	15370	4.269444444444445	E15	11.901015228426395	uM	485	515	3PGA	pOR1OR2-MGapt-deGFP	6	5	0	4	20	2	DAJ_MK_MY	0.41	4.8	0	0	0	deGFP61485515
deGFP	61	15370	4.269444444444445	E16	12.366328257191203	uM	485	515	3PGA	pOR1OR2-MGapt-deGFP	6	5	0	4	20	3	DAJ_MK_MY	0.41	4.8	0	0	0	deGFP61485515
deGFP	61	15370	4.269444444444445	E17	5.247038917089679	uM	485	515	3PGA	pOR1OR2-MGapt-deGFP	6	5	0	6	20	1	DAJ_MK_MY	0.41	4.8	0	0	0	deGFP61485515
deGFP	61	15370	4.269444444444445	E18	5.069373942470389	uM	485	515	3PGA	pOR1OR2-MGapt-deGFP	6	5	0	6	20	2	DAJ_MK_MY	0.41	4.8	0	0	0	deGFP61485515
deGFP	61	15370	4.269444444444445	E19	5.230964467005076	uM	485	515	3PGA	pOR1OR2-MGapt-deGFP	6	5	0	6	20	3	DAJ_MK_MY	0.41	4.8	0	0	0	deGFP61485515
deGFP	61	15370	4.269444444444445	E20	2.2563451776649748	uM	485	515	3PGA	pOR1OR2-MGapt-deGFP	6	5	0	8	20	1	DAJ_MK_MY	0.41	4.8	0	0	0	deGFP61485515
deGFP	61	15370	4.269444444444445	E21	2.518612521150592	uM	485	515	3PGA	pOR1OR2-MGapt-deGFP	6	5	0	8	20	2	DAJ_MK_MY	0.41	4.8	0	0	0	deGFP61485515
deGFP	61	15370	4.269444444444445	E22	2.2614213197969546	uM	485	515	3PGA	pOR1OR2-MGapt-deGFP	6	5	0	8	20	3	DAJ_MK_MY	0.41	4.8	0	0	0	deGFP61485515
deGFP	61	15370	4.269444444444445	E23	1.4145516074450084	uM	485	515	3PGA	pOR1OR2-MGapt-deGFP	6	5	0	10	20	1	DAJ_MK_MY	0.41	4.8	0	0	0	deGFP61485515
deGFP	61	15370	4.269444444444445	F2	0.9255499153976311	uM	485	515	3PGA	pOR1OR2-MGapt-deGFP	6	5	0	10	20	2	DAJ_MK_MY	0.41	4.8	0	0	0	deGFP61485515
deGFP	61	15370	4.269444444444445	F3	0.9517766497461929	uM	485	515	3PGA	pOR1OR2-MGapt-deGFP	6	5	0	10	20	3	DAJ_MK_MY	0.41	4.8	0	0	0	deGFP61485515
deGFP	61	15370	4.269444444444445	F4	18.03045685279188	uM	485	515	3PGA	pOR1OR2-MGapt-deGFP	6	5	0	0	30	1	DAJ_MK_MY	0.41	4.8	0	0	0	deGFP61485515
deGFP	61	15370	4.269444444444445	F5	17.774111675126903	uM	485	515	3PGA	pOR1OR2-MGapt-deGFP	6	5	0	0	30	2	DAJ_MK_MY	0.41	4.8	0	0	0	deGFP61485515
deGFP	61	15370	4.269444444444445	F6	18.236040609137056	uM	485	515	3PGA	pOR1OR2-MGapt-deGFP	6	5	0	0	30	3	DAJ_MK_MY	0.41	4.8	0	0	0	deGFP61485515
deGFP	61	15370	4.269444444444445	F7	19.04906937394247	uM	485	515	3PGA	pOR1OR2-MGapt-deGFP	6	5	0	2	30	1	DAJ_MK_MY	0.41	4.8	0	0	0	deGFP61485515
deGFP	61	15370	4.269444444444445	F8	19.91962774957699	uM	485	515	3PGA	pOR1OR2-MGapt-deGFP	6	5	0	2	30	2	DAJ_MK_MY	0.41	4.8	0	0	0	deGFP61485515
deGFP	61	15370	4.269444444444445	F9	18.57698815566836	uM	485	515	3PGA	pOR1OR2-MGapt-deGFP	6	5	0	2	30	3	DAJ_MK_MY	0.41	4.8	0	0	0	deGFP61485515
deGFP	61	15370	4.269444444444445	F10	20.04653130287648	uM	485	515	3PGA	pOR1OR2-MGapt-deGFP	6	5	0	4	30	1	DAJ_MK_MY	0.41	4.8	0	0	0	deGFP61485515
deGFP	61	15370	4.269444444444445	F11	19.579526226734348	uM	485	515	3PGA	pOR1OR2-MGapt-deGFP	6	5	0	4	30	2	DAJ_MK_MY	0.41	4.8	0	0	0	deGFP61485515
deGFP	61	15370	4.269444444444445	F12	20.351945854483926	uM	485	515	3PGA	pOR1OR2-MGapt-deGFP	6	5	0	4	30	3	DAJ_MK_MY	0.41	4.8	0	0	0	deGFP61485515
deGFP	61	15370	4.269444444444445	F13	15.451776649746193	uM	485	515	3PGA	pOR1OR2-MGapt-deGFP	6	5	0	6	30	1	DAJ_MK_MY	0.41	4.8	0	0	0	deGFP61485515
deGFP	61	15370	4.269444444444445	F14	14.684433164128595	uM	485	515	3PGA	pOR1OR2-MGapt-deGFP	6	5	0	6	30	2	DAJ_MK_MY	0.41	4.8	0	0	0	deGFP61485515
deGFP	61	15370	4.269444444444445	F15	15.32741116751269	uM	485	515	3PGA	pOR1OR2-MGapt-deGFP	6	5	0	6	30	3	DAJ_MK_MY	0.41	4.8	0	0	0	deGFP61485515
deGFP	61	15370	4.269444444444445	F16	8.111675126903553	uM	485	515	3PGA	pOR1OR2-MGapt-deGFP	6	5	0	8	30	1	DAJ_MK_MY	0.41	4.8	0	0	0	deGFP61485515
deGFP	61	15370	4.269444444444445	F17	8.495769881556683	uM	485	515	3PGA	pOR1OR2-MGapt-deGFP	6	5	0	8	30	2	DAJ_MK_MY	0.41	4.8	0	0	0	deGFP61485515
deGFP	61	15370	4.269444444444445	F18	8.258037225042301	uM	485	515	3PGA	pOR1OR2-MGapt-deGFP	6	5	0	8	30	3	DAJ_MK_MY	0.41	4.8	0	0	0	deGFP61485515
deGFP	61	15370	4.269444444444445	F19	4.1725888324873095	uM	485	515	3PGA	pOR1OR2-MGapt-deGFP	6	5	0	10	30	1	DAJ_MK_MY	0.41	4.8	0	0	0	deGFP61485515
deGFP	61	15370	4.269444444444445	F20	4.261421319796954	uM	485	515	3PGA	pOR1OR2-MGapt-deGFP	6	5	0	10	30	2	DAJ_MK_MY	0.41	4.8	0	0	0	deGFP61485515
deGFP	61	15370	4.269444444444445	F21	4.665820642978003	uM	485	515	3PGA	pOR1OR2-MGapt-deGFP	6	5	0	10	30	3	DAJ_MK_MY	0.41	4.8	0	0	0	deGFP61485515
deGFP	61	15370	4.269444444444445	F22	10.240270727580372	uM	485	515	3PGA	pOR1OR2-MGapt-deGFP	6	5	0	0	45	1	DAJ_MK_MY	0.41	4.8	0	0	0	deGFP61485515
deGFP	61	15370	4.269444444444445	F23	8.318950930626057	uM	485	515	3PGA	pOR1OR2-MGapt-deGFP	6	5	0	0	45	2	DAJ_MK_MY	0.41	4.8	0	0	0	deGFP61485515
deGFP	61	15370	4.269444444444445	G2	10.918781725888325	uM	485	515	3PGA	pOR1OR2-MGapt-deGFP	6	5	0	0	45	3	DAJ_MK_MY	0.41	4.8	0	0	0	deGFP61485515
deGFP	61	15370	4.269444444444445	G3	15.377326565143823	uM	485	515	3PGA	pOR1OR2-MGapt-deGFP	6	5	0	2	45	1	DAJ_MK_MY	0.41	4.8	0	0	0	deGFP61485515
deGFP	61	15370	4.269444444444445	G4	16.232656514382406	uM	485	515	3PGA	pOR1OR2-MGapt-deGFP	6	5	0	2	45	2	DAJ_MK_MY	0.41	4.8	0	0	0	deGFP61485515
deGFP	61	15370	4.269444444444445	G5	14.770727580372249	uM	485	515	3PGA	pOR1OR2-MGapt-deGFP	6	5	0	2	45	3	DAJ_MK_MY	0.41	4.8	0	0	0	deGFP61485515
deGFP	61	15370	4.269444444444445	G6	17.521150592216582	uM	485	515	3PGA	pOR1OR2-MGapt-deGFP	6	5	0	4	45	1	DAJ_MK_MY	0.41	4.8	0	0	0	deGFP61485515
deGFP	61	15370	4.269444444444445	G7	16.28595600676819	uM	485	515	3PGA	pOR1OR2-MGapt-deGFP	6	5	0	4	45	2	DAJ_MK_MY	0.41	4.8	0	0	0	deGFP61485515
deGFP	61	15370	4.269444444444445	G8	16.6751269035533	uM	485	515	3PGA	pOR1OR2-MGapt-deGFP	6	5	0	4	45	3	DAJ_MK_MY	0.41	4.8	0	0	0	deGFP61485515
deGFP	61	15370	4.269444444444445	G9	16.961928934010153	uM	485	515	3PGA	pOR1OR2-MGapt-deGFP	6	5	0	6	45	1	DAJ_MK_MY	0.41	4.8	0	0	0	deGFP61485515
deGFP	61	15370	4.269444444444445	G10	18.016074450084602	uM	485	515	3PGA	pOR1OR2-MGapt-deGFP	6	5	0	6	45	2	DAJ_MK_MY	0.41	4.8	0	0	0	deGFP61485515
deGFP	61	15370	4.269444444444445	G11	17.148900169204737	uM	485	515	3PGA	pOR1OR2-MGapt-deGFP	6	5	0	6	45	3	DAJ_MK_MY	0.41	4.8	0	0	0	deGFP61485515
deGFP	61	15370	4.269444444444445	G12	17.326565143824027	uM	485	515	3PGA	pOR1OR2-MGapt-deGFP	6	5	0	8	45	1	DAJ_MK_MY	0.41	4.8	0	0	0	deGFP61485515
deGFP	61	15370	4.269444444444445	G13	16.754653130287647	uM	485	515	3PGA	pOR1OR2-MGapt-deGFP	6	5	0	8	45	2	DAJ_MK_MY	0.41	4.8	0	0	0	deGFP61485515
deGFP	61	15370	4.269444444444445	G14	17.139593908629443	uM	485	515	3PGA	pOR1OR2-MGapt-deGFP	6	5	0	8	45	3	DAJ_MK_MY	0.41	4.8	0	0	0	deGFP61485515
deGFP	61	15370	4.269444444444445	G15	15.29357021996616	uM	485	515	3PGA	pOR1OR2-MGapt-deGFP	6	5	0	10	45	1	DAJ_MK_MY	0.41	4.8	0	0	0	deGFP61485515
deGFP	61	15370	4.269444444444445	G16	16.126903553299492	uM	485	515	3PGA	pOR1OR2-MGapt-deGFP	6	5	0	10	45	2	DAJ_MK_MY	0.41	4.8	0	0	0	deGFP61485515
deGFP	61	15370	4.269444444444445	G17	16.130287648054143	uM	485	515	3PGA	pOR1OR2-MGapt-deGFP	6	5	0	10	45	3	DAJ_MK_MY	0.41	4.8	0	0	0	deGFP61485515
deGFP	61	15550	4.319444444444445	B2	6.028764805414552	uM	485	515	3PGA	pOR1OR2-MGapt-deGFP	6	5	0	0	0	1	DAJ_MK_MY	0.41	4.8	0	0	0	deGFP61485515
deGFP	61	15550	4.319444444444445	B3	6.030456852791878	uM	485	515	3PGA	pOR1OR2-MGapt-deGFP	6	5	0	0	0	2	DAJ_MK_MY	0.41	4.8	0	0	0	deGFP61485515
deGFP	61	15550	4.319444444444445	B4	6.522842639593908	uM	485	515	3PGA	pOR1OR2-MGapt-deGFP	6	5	0	0	0	3	DAJ_MK_MY	0.41	4.8	0	0	0	deGFP61485515
deGFP	61	15550	4.319444444444445	B5	1.1607445008460238	uM	485	515	3PGA	pOR1OR2-MGapt-deGFP	6	5	0	2	0	1	DAJ_MK_MY	0.41	4.8	0	0	0	deGFP61485515
deGFP	61	15550	4.319444444444445	B6	1.4382402707275803	uM	485	515	3PGA	pOR1OR2-MGapt-deGFP	6	5	0	2	0	2	DAJ_MK_MY	0.41	4.8	0	0	0	deGFP61485515
deGFP	61	15550	4.319444444444445	B7	1.3815566835871405	uM	485	515	3PGA	pOR1OR2-MGapt-deGFP	6	5	0	2	0	3	DAJ_MK_MY	0.41	4.8	0	0	0	deGFP61485515
deGFP	61	15550	4.319444444444445	B8	0.2571912013536379	uM	485	515	3PGA	pOR1OR2-MGapt-deGFP	6	5	0	4	0	1	DAJ_MK_MY	0.41	4.8	0	0	0	deGFP61485515
deGFP	61	15550	4.319444444444445	B9	0.26057529610829105	uM	485	515	3PGA	pOR1OR2-MGapt-deGFP	6	5	0	4	0	2	DAJ_MK_MY	0.41	4.8	0	0	0	deGFP61485515
deGFP	61	15550	4.319444444444445	B10	0.24280879864636212	uM	485	515	3PGA	pOR1OR2-MGapt-deGFP	6	5	0	4	0	3	DAJ_MK_MY	0.41	4.8	0	0	0	deGFP61485515
deGFP	61	15550	4.319444444444445	B11	0.05160744500846024	uM	485	515	3PGA	pOR1OR2-MGapt-deGFP	6	5	0	6	0	1	DAJ_MK_MY	0.41	4.8	0	0	0	deGFP61485515
deGFP	61	15550	4.319444444444445	B12	0.05499153976311336	uM	485	515	3PGA	pOR1OR2-MGapt-deGFP	6	5	0	6	0	2	DAJ_MK_MY	0.41	4.8	0	0	0	deGFP61485515
deGFP	61	15550	4.319444444444445	B13	0.050761421319796954	uM	485	515	3PGA	pOR1OR2-MGapt-deGFP	6	5	0	6	0	3	DAJ_MK_MY	0.41	4.8	0	0	0	deGFP61485515
deGFP	61	15550	4.319444444444445	B14	0.03299492385786802	uM	485	515	3PGA	pOR1OR2-MGapt-deGFP	6	5	0	8	0	1	DAJ_MK_MY	0.41	4.8	0	0	0	deGFP61485515
deGFP	61	15550	4.319444444444445	B15	0.021150592216582064	uM	485	515	3PGA	pOR1OR2-MGapt-deGFP	6	5	0	8	0	2	DAJ_MK_MY	0.41	4.8	0	0	0	deGFP61485515
deGFP	61	15550	4.319444444444445	B16	0.02707275803722504	uM	485	515	3PGA	pOR1OR2-MGapt-deGFP	6	5	0	8	0	3	DAJ_MK_MY	0.41	4.8	0	0	0	deGFP61485515
deGFP	61	15550	4.319444444444445	B17	0.030456852791878174	uM	485	515	3PGA	pOR1OR2-MGapt-deGFP	6	5	0	10	0	1	DAJ_MK_MY	0.41	4.8	0	0	0	deGFP61485515
deGFP	61	15550	4.319444444444445	B18	0.038917089678511	uM	485	515	3PGA	pOR1OR2-MGapt-deGFP	6	5	0	10	0	2	DAJ_MK_MY	0.41	4.8	0	0	0	deGFP61485515
deGFP	61	15550	4.319444444444445	B19	0.043993231810490696	uM	485	515	3PGA	pOR1OR2-MGapt-deGFP	6	5	0	10	0	3	DAJ_MK_MY	0.41	4.8	0	0	0	deGFP61485515
deGFP	61	15550	4.319444444444445	B20	12.49492385786802	uM	485	515	3PGA	pOR1OR2-MGapt-deGFP	6	5	0	0	5	1	DAJ_MK_MY	0.41	4.8	0	0	0	deGFP61485515
deGFP	61	15550	4.319444444444445	B21	13.236886632825719	uM	485	515	3PGA	pOR1OR2-MGapt-deGFP	6	5	0	0	5	2	DAJ_MK_MY	0.41	4.8	0	0	0	deGFP61485515
deGFP	61	15550	4.319444444444445	B22	13.70389170896785	uM	485	515	3PGA	pOR1OR2-MGapt-deGFP	6	5	0	0	5	3	DAJ_MK_MY	0.41	4.8	0	0	0	deGFP61485515
deGFP	61	15550	4.319444444444445	B23	4.462774957698816	uM	485	515	3PGA	pOR1OR2-MGapt-deGFP	6	5	0	2	5	1	DAJ_MK_MY	0.41	4.8	0	0	0	deGFP61485515
deGFP	61	15550	4.319444444444445	C2	2.5583756345177666	uM	485	515	3PGA	pOR1OR2-MGapt-deGFP	6	5	0	2	5	2	DAJ_MK_MY	0.41	4.8	0	0	0	deGFP61485515
deGFP	61	15550	4.319444444444445	C3	4.1082910321489	uM	485	515	3PGA	pOR1OR2-MGapt-deGFP	6	5	0	2	5	3	DAJ_MK_MY	0.41	4.8	0	0	0	deGFP61485515
deGFP	61	15550	4.319444444444445	C4	1.0372250423011844	uM	485	515	3PGA	pOR1OR2-MGapt-deGFP	6	5	0	4	5	1	DAJ_MK_MY	0.41	4.8	0	0	0	deGFP61485515
deGFP	61	15550	4.319444444444445	C5	1.0820642978003385	uM	485	515	3PGA	pOR1OR2-MGapt-deGFP	6	5	0	4	5	2	DAJ_MK_MY	0.41	4.8	0	0	0	deGFP61485515
deGFP	61	15550	4.319444444444445	C6	1.3155668358714043	uM	485	515	3PGA	pOR1OR2-MGapt-deGFP	6	5	0	4	5	3	DAJ_MK_MY	0.41	4.8	0	0	0	deGFP61485515
deGFP	61	15550	4.319444444444445	C7	0.2766497461928934	uM	485	515	3PGA	pOR1OR2-MGapt-deGFP	6	5	0	6	5	1	DAJ_MK_MY	0.41	4.8	0	0	0	deGFP61485515
deGFP	61	15550	4.319444444444445	C8	0.31387478849407785	uM	485	515	3PGA	pOR1OR2-MGapt-deGFP	6	5	0	6	5	2	DAJ_MK_MY	0.41	4.8	0	0	0	deGFP61485515
deGFP	61	15550	4.319444444444445	C9	0.311336717428088	uM	485	515	3PGA	pOR1OR2-MGapt-deGFP	6	5	0	6	5	3	DAJ_MK_MY	0.41	4.8	0	0	0	deGFP61485515
deGFP	61	15550	4.319444444444445	C10	0.05583756345177665	uM	485	515	3PGA	pOR1OR2-MGapt-deGFP	6	5	0	8	5	1	DAJ_MK_MY	0.41	4.8	0	0	0	deGFP61485515
deGFP	61	15550	4.319444444444445	C11	0.05160744500846024	uM	485	515	3PGA	pOR1OR2-MGapt-deGFP	6	5	0	8	5	2	DAJ_MK_MY	0.41	4.8	0	0	0	deGFP61485515
deGFP	61	15550	4.319444444444445	C12	0.06091370558375635	uM	485	515	3PGA	pOR1OR2-MGapt-deGFP	6	5	0	8	5	3	DAJ_MK_MY	0.41	4.8	0	0	0	deGFP61485515
deGFP	61	15550	4.319444444444445	C13	0.032148900169204735	uM	485	515	3PGA	pOR1OR2-MGapt-deGFP	6	5	0	10	5	1	DAJ_MK_MY	0.41	4.8	0	0	0	deGFP61485515
deGFP	61	15550	4.319444444444445	C14	0.043147208121827416	uM	485	515	3PGA	pOR1OR2-MGapt-deGFP	6	5	0	10	5	2	DAJ_MK_MY	0.41	4.8	0	0	0	deGFP61485515
deGFP	61	15550	4.319444444444445	C15	0.027918781725888325	uM	485	515	3PGA	pOR1OR2-MGapt-deGFP	6	5	0	10	5	3	DAJ_MK_MY	0.41	4.8	0	0	0	deGFP61485515
deGFP	61	15550	4.319444444444445	C16	16.981387478849406	uM	485	515	3PGA	pOR1OR2-MGapt-deGFP	6	5	0	0	10	1	DAJ_MK_MY	0.41	4.8	0	0	0	deGFP61485515
deGFP	61	15550	4.319444444444445	C17	17.34771573604061	uM	485	515	3PGA	pOR1OR2-MGapt-deGFP	6	5	0	0	10	2	DAJ_MK_MY	0.41	4.8	0	0	0	deGFP61485515
deGFP	61	15550	4.319444444444445	C18	17.707275803722503	uM	485	515	3PGA	pOR1OR2-MGapt-deGFP	6	5	0	0	10	3	DAJ_MK_MY	0.41	4.8	0	0	0	deGFP61485515
deGFP	61	15550	4.319444444444445	C19	9.931472081218274	uM	485	515	3PGA	pOR1OR2-MGapt-deGFP	6	5	0	2	10	1	DAJ_MK_MY	0.41	4.8	0	0	0	deGFP61485515
deGFP	61	15550	4.319444444444445	C20	10.437394247038917	uM	485	515	3PGA	pOR1OR2-MGapt-deGFP	6	5	0	2	10	2	DAJ_MK_MY	0.41	4.8	0	0	0	deGFP61485515
deGFP	61	15550	4.319444444444445	C21	11.111675126903553	uM	485	515	3PGA	pOR1OR2-MGapt-deGFP	6	5	0	2	10	3	DAJ_MK_MY	0.41	4.8	0	0	0	deGFP61485515
deGFP	61	15550	4.319444444444445	C22	3.907783417935702	uM	485	515	3PGA	pOR1OR2-MGapt-deGFP	6	5	0	4	10	1	DAJ_MK_MY	0.41	4.8	0	0	0	deGFP61485515
deGFP	61	15550	4.319444444444445	C23	4.40186125211506	uM	485	515	3PGA	pOR1OR2-MGapt-deGFP	6	5	0	4	10	2	DAJ_MK_MY	0.41	4.8	0	0	0	deGFP61485515
deGFP	61	15550	4.319444444444445	D2	3.2639593908629445	uM	485	515	3PGA	pOR1OR2-MGapt-deGFP	6	5	0	4	10	3	DAJ_MK_MY	0.41	4.8	0	0	0	deGFP61485515
deGFP	61	15550	4.319444444444445	D3	1.0820642978003385	uM	485	515	3PGA	pOR1OR2-MGapt-deGFP	6	5	0	6	10	1	DAJ_MK_MY	0.41	4.8	0	0	0	deGFP61485515
deGFP	61	15550	4.319444444444445	D4	1.1057529610829104	uM	485	515	3PGA	pOR1OR2-MGapt-deGFP	6	5	0	6	10	2	DAJ_MK_MY	0.41	4.8	0	0	0	deGFP61485515
deGFP	61	15550	4.319444444444445	D5	1.1548223350253806	uM	485	515	3PGA	pOR1OR2-MGapt-deGFP	6	5	0	6	10	3	DAJ_MK_MY	0.41	4.8	0	0	0	deGFP61485515
deGFP	61	15550	4.319444444444445	D6	0.4255499153976311	uM	485	515	3PGA	pOR1OR2-MGapt-deGFP	6	5	0	8	10	1	DAJ_MK_MY	0.41	4.8	0	0	0	deGFP61485515
deGFP	61	15550	4.319444444444445	D7	0.3223350253807106	uM	485	515	3PGA	pOR1OR2-MGapt-deGFP	6	5	0	8	10	2	DAJ_MK_MY	0.41	4.8	0	0	0	deGFP61485515
deGFP	61	15550	4.319444444444445	D8	0.48815566835871405	uM	485	515	3PGA	pOR1OR2-MGapt-deGFP	6	5	0	8	10	3	DAJ_MK_MY	0.41	4.8	0	0	0	deGFP61485515
deGFP	61	15550	4.319444444444445	D9	0.1116751269035533	uM	485	515	3PGA	pOR1OR2-MGapt-deGFP	6	5	0	10	10	1	DAJ_MK_MY	0.41	4.8	0	0	0	deGFP61485515
deGFP	61	15550	4.319444444444445	D10	0.10406091370558375	uM	485	515	3PGA	pOR1OR2-MGapt-deGFP	6	5	0	10	10	2	DAJ_MK_MY	0.41	4.8	0	0	0	deGFP61485515
deGFP	61	15550	4.319444444444445	D11	0.08544839255499154	uM	485	515	3PGA	pOR1OR2-MGapt-deGFP	6	5	0	10	10	3	DAJ_MK_MY	0.41	4.8	0	0	0	deGFP61485515
deGFP	61	15550	4.319444444444445	D12	20.189509306260575	uM	485	515	3PGA	pOR1OR2-MGapt-deGFP	6	5	0	0	15	1	DAJ_MK_MY	0.41	4.8	0	0	0	deGFP61485515
deGFP	61	15550	4.319444444444445	D13	19.121827411167512	uM	485	515	3PGA	pOR1OR2-MGapt-deGFP	6	5	0	0	15	2	DAJ_MK_MY	0.41	4.8	0	0	0	deGFP61485515
deGFP	61	15550	4.319444444444445	D14	18.675972927241965	uM	485	515	3PGA	pOR1OR2-MGapt-deGFP	6	5	0	0	15	3	DAJ_MK_MY	0.41	4.8	0	0	0	deGFP61485515
deGFP	61	15550	4.319444444444445	D15	13.247884940778343	uM	485	515	3PGA	pOR1OR2-MGapt-deGFP	6	5	0	2	15	1	DAJ_MK_MY	0.41	4.8	0	0	0	deGFP61485515
deGFP	61	15550	4.319444444444445	D16	14.258883248730964	uM	485	515	3PGA	pOR1OR2-MGapt-deGFP	6	5	0	2	15	2	DAJ_MK_MY	0.41	4.8	0	0	0	deGFP61485515
deGFP	61	15550	4.319444444444445	D17	15.356175972927241	uM	485	515	3PGA	pOR1OR2-MGapt-deGFP	6	5	0	2	15	3	DAJ_MK_MY	0.41	4.8	0	0	0	deGFP61485515
deGFP	61	15550	4.319444444444445	D18	7.7030456852791875	uM	485	515	3PGA	pOR1OR2-MGapt-deGFP	6	5	0	4	15	1	DAJ_MK_MY	0.41	4.8	0	0	0	deGFP61485515
deGFP	61	15550	4.319444444444445	D19	7.479695431472081	uM	485	515	3PGA	pOR1OR2-MGapt-deGFP	6	5	0	4	15	2	DAJ_MK_MY	0.41	4.8	0	0	0	deGFP61485515
deGFP	61	15550	4.319444444444445	D20	7.011844331641287	uM	485	515	3PGA	pOR1OR2-MGapt-deGFP	6	5	0	4	15	3	DAJ_MK_MY	0.41	4.8	0	0	0	deGFP61485515
deGFP	61	15550	4.319444444444445	D21	2.99492385786802	uM	485	515	3PGA	pOR1OR2-MGapt-deGFP	6	5	0	6	15	1	DAJ_MK_MY	0.41	4.8	0	0	0	deGFP61485515
deGFP	61	15550	4.319444444444445	D22	3.470389170896785	uM	485	515	3PGA	pOR1OR2-MGapt-deGFP	6	5	0	6	15	2	DAJ_MK_MY	0.41	4.8	0	0	0	deGFP61485515
deGFP	61	15550	4.319444444444445	D23	3.542301184433164	uM	485	515	3PGA	pOR1OR2-MGapt-deGFP	6	5	0	6	15	3	DAJ_MK_MY	0.41	4.8	0	0	0	deGFP61485515
deGFP	61	15550	4.319444444444445	E2	1.0	uM	485	515	3PGA	pOR1OR2-MGapt-deGFP	6	5	0	8	15	1	DAJ_MK_MY	0.41	4.8	0	0	0	deGFP61485515
deGFP	61	15550	4.319444444444445	E3	0.9289340101522843	uM	485	515	3PGA	pOR1OR2-MGapt-deGFP	6	5	0	8	15	2	DAJ_MK_MY	0.41	4.8	0	0	0	deGFP61485515
deGFP	61	15550	4.319444444444445	E4	1.098984771573604	uM	485	515	3PGA	pOR1OR2-MGapt-deGFP	6	5	0	8	15	3	DAJ_MK_MY	0.41	4.8	0	0	0	deGFP61485515
deGFP	61	15550	4.319444444444445	E5	0.31641285956006765	uM	485	515	3PGA	pOR1OR2-MGapt-deGFP	6	5	0	10	15	1	DAJ_MK_MY	0.41	4.8	0	0	0	deGFP61485515
deGFP	61	15550	4.319444444444445	E6	0.3037225042301185	uM	485	515	3PGA	pOR1OR2-MGapt-deGFP	6	5	0	10	15	2	DAJ_MK_MY	0.41	4.8	0	0	0	deGFP61485515
deGFP	61	15550	4.319444444444445	E7	0.2241962774957699	uM	485	515	3PGA	pOR1OR2-MGapt-deGFP	6	5	0	10	15	3	DAJ_MK_MY	0.41	4.8	0	0	0	deGFP61485515
deGFP	61	15550	4.319444444444445	E8	18.333333333333336	uM	485	515	3PGA	pOR1OR2-MGapt-deGFP	6	5	0	0	20	1	DAJ_MK_MY	0.41	4.8	0	0	0	deGFP61485515
deGFP	61	15550	4.319444444444445	E9	19.440778341793568	uM	485	515	3PGA	pOR1OR2-MGapt-deGFP	6	5	0	0	20	2	DAJ_MK_MY	0.41	4.8	0	0	0	deGFP61485515
deGFP	61	15550	4.319444444444445	E10	19.60575296108291	uM	485	515	3PGA	pOR1OR2-MGapt-deGFP	6	5	0	0	20	3	DAJ_MK_MY	0.41	4.8	0	0	0	deGFP61485515
deGFP	61	15550	4.319444444444445	E11	16.441624365482234	uM	485	515	3PGA	pOR1OR2-MGapt-deGFP	6	5	0	2	20	1	DAJ_MK_MY	0.41	4.8	0	0	0	deGFP61485515
deGFP	61	15550	4.319444444444445	E12	17.74703891708968	uM	485	515	3PGA	pOR1OR2-MGapt-deGFP	6	5	0	2	20	2	DAJ_MK_MY	0.41	4.8	0	0	0	deGFP61485515
deGFP	61	15550	4.319444444444445	E13	17.205583756345177	uM	485	515	3PGA	pOR1OR2-MGapt-deGFP	6	5	0	2	20	3	DAJ_MK_MY	0.41	4.8	0	0	0	deGFP61485515
deGFP	61	15550	4.319444444444445	E14	12.23181049069374	uM	485	515	3PGA	pOR1OR2-MGapt-deGFP	6	5	0	4	20	1	DAJ_MK_MY	0.41	4.8	0	0	0	deGFP61485515
deGFP	61	15550	4.319444444444445	E15	12.032994923857867	uM	485	515	3PGA	pOR1OR2-MGapt-deGFP	6	5	0	4	20	2	DAJ_MK_MY	0.41	4.8	0	0	0	deGFP61485515
deGFP	61	15550	4.319444444444445	E16	12.335871404399324	uM	485	515	3PGA	pOR1OR2-MGapt-deGFP	6	5	0	4	20	3	DAJ_MK_MY	0.41	4.8	0	0	0	deGFP61485515
deGFP	61	15550	4.319444444444445	E17	5.21404399323181	uM	485	515	3PGA	pOR1OR2-MGapt-deGFP	6	5	0	6	20	1	DAJ_MK_MY	0.41	4.8	0	0	0	deGFP61485515
deGFP	61	15550	4.319444444444445	E18	5.102368866328257	uM	485	515	3PGA	pOR1OR2-MGapt-deGFP	6	5	0	6	20	2	DAJ_MK_MY	0.41	4.8	0	0	0	deGFP61485515
deGFP	61	15550	4.319444444444445	E19	5.243654822335025	uM	485	515	3PGA	pOR1OR2-MGapt-deGFP	6	5	0	6	20	3	DAJ_MK_MY	0.41	4.8	0	0	0	deGFP61485515
deGFP	61	15550	4.319444444444445	E20	2.236886632825719	uM	485	515	3PGA	pOR1OR2-MGapt-deGFP	6	5	0	8	20	1	DAJ_MK_MY	0.41	4.8	0	0	0	deGFP61485515
deGFP	61	15550	4.319444444444445	E21	2.5719120135363793	uM	485	515	3PGA	pOR1OR2-MGapt-deGFP	6	5	0	8	20	2	DAJ_MK_MY	0.41	4.8	0	0	0	deGFP61485515
deGFP	61	15550	4.319444444444445	E22	2.291032148900169	uM	485	515	3PGA	pOR1OR2-MGapt-deGFP	6	5	0	8	20	3	DAJ_MK_MY	0.41	4.8	0	0	0	deGFP61485515
deGFP	61	15550	4.319444444444445	E23	1.4001692047377328	uM	485	515	3PGA	pOR1OR2-MGapt-deGFP	6	5	0	10	20	1	DAJ_MK_MY	0.41	4.8	0	0	0	deGFP61485515
deGFP	61	15550	4.319444444444445	F2	0.9517766497461929	uM	485	515	3PGA	pOR1OR2-MGapt-deGFP	6	5	0	10	20	2	DAJ_MK_MY	0.41	4.8	0	0	0	deGFP61485515
deGFP	61	15550	4.319444444444445	F3	0.9543147208121827	uM	485	515	3PGA	pOR1OR2-MGapt-deGFP	6	5	0	10	20	3	DAJ_MK_MY	0.41	4.8	0	0	0	deGFP61485515
deGFP	61	15550	4.319444444444445	F4	18.08037225042301	uM	485	515	3PGA	pOR1OR2-MGapt-deGFP	6	5	0	0	30	1	DAJ_MK_MY	0.41	4.8	0	0	0	deGFP61485515
deGFP	61	15550	4.319444444444445	F5	17.823181049069373	uM	485	515	3PGA	pOR1OR2-MGapt-deGFP	6	5	0	0	30	2	DAJ_MK_MY	0.41	4.8	0	0	0	deGFP61485515
deGFP	61	15550	4.319444444444445	F6	18.214890016920474	uM	485	515	3PGA	pOR1OR2-MGapt-deGFP	6	5	0	0	30	3	DAJ_MK_MY	0.41	4.8	0	0	0	deGFP61485515
deGFP	61	15550	4.319444444444445	F7	18.890016920473773	uM	485	515	3PGA	pOR1OR2-MGapt-deGFP	6	5	0	2	30	1	DAJ_MK_MY	0.41	4.8	0	0	0	deGFP61485515
deGFP	61	15550	4.319444444444445	F8	19.841793570219966	uM	485	515	3PGA	pOR1OR2-MGapt-deGFP	6	5	0	2	30	2	DAJ_MK_MY	0.41	4.8	0	0	0	deGFP61485515
deGFP	61	15550	4.319444444444445	F9	18.887478849407785	uM	485	515	3PGA	pOR1OR2-MGapt-deGFP	6	5	0	2	30	3	DAJ_MK_MY	0.41	4.8	0	0	0	deGFP61485515
deGFP	61	15550	4.319444444444445	F10	20.263959390862944	uM	485	515	3PGA	pOR1OR2-MGapt-deGFP	6	5	0	4	30	1	DAJ_MK_MY	0.41	4.8	0	0	0	deGFP61485515
deGFP	61	15550	4.319444444444445	F11	19.743654822335024	uM	485	515	3PGA	pOR1OR2-MGapt-deGFP	6	5	0	4	30	2	DAJ_MK_MY	0.41	4.8	0	0	0	deGFP61485515
deGFP	61	15550	4.319444444444445	F12	20.075296108291035	uM	485	515	3PGA	pOR1OR2-MGapt-deGFP	6	5	0	4	30	3	DAJ_MK_MY	0.41	4.8	0	0	0	deGFP61485515
deGFP	61	15550	4.319444444444445	F13	15.439086294416246	uM	485	515	3PGA	pOR1OR2-MGapt-deGFP	6	5	0	6	30	1	DAJ_MK_MY	0.41	4.8	0	0	0	deGFP61485515
deGFP	61	15550	4.319444444444445	F14	14.818104906937396	uM	485	515	3PGA	pOR1OR2-MGapt-deGFP	6	5	0	6	30	2	DAJ_MK_MY	0.41	4.8	0	0	0	deGFP61485515
deGFP	61	15550	4.319444444444445	F15	15.251269035532994	uM	485	515	3PGA	pOR1OR2-MGapt-deGFP	6	5	0	6	30	3	DAJ_MK_MY	0.41	4.8	0	0	0	deGFP61485515
deGFP	61	15550	4.319444444444445	F16	8.173434856175973	uM	485	515	3PGA	pOR1OR2-MGapt-deGFP	6	5	0	8	30	1	DAJ_MK_MY	0.41	4.8	0	0	0	deGFP61485515
deGFP	61	15550	4.319444444444445	F17	8.62605752961083	uM	485	515	3PGA	pOR1OR2-MGapt-deGFP	6	5	0	8	30	2	DAJ_MK_MY	0.41	4.8	0	0	0	deGFP61485515
deGFP	61	15550	4.319444444444445	F18	8.351099830795262	uM	485	515	3PGA	pOR1OR2-MGapt-deGFP	6	5	0	8	30	3	DAJ_MK_MY	0.41	4.8	0	0	0	deGFP61485515
deGFP	61	15550	4.319444444444445	F19	4.168358714043993	uM	485	515	3PGA	pOR1OR2-MGapt-deGFP	6	5	0	10	30	1	DAJ_MK_MY	0.41	4.8	0	0	0	deGFP61485515
deGFP	61	15550	4.319444444444445	F20	4.284263959390863	uM	485	515	3PGA	pOR1OR2-MGapt-deGFP	6	5	0	10	30	2	DAJ_MK_MY	0.41	4.8	0	0	0	deGFP61485515
deGFP	61	15550	4.319444444444445	F21	4.680203045685279	uM	485	515	3PGA	pOR1OR2-MGapt-deGFP	6	5	0	10	30	3	DAJ_MK_MY	0.41	4.8	0	0	0	deGFP61485515
deGFP	61	15550	4.319444444444445	F22	10.28849407783418	uM	485	515	3PGA	pOR1OR2-MGapt-deGFP	6	5	0	0	45	1	DAJ_MK_MY	0.41	4.8	0	0	0	deGFP61485515
deGFP	61	15550	4.319444444444445	F23	8.498307952622673	uM	485	515	3PGA	pOR1OR2-MGapt-deGFP	6	5	0	0	45	2	DAJ_MK_MY	0.41	4.8	0	0	0	deGFP61485515
deGFP	61	15550	4.319444444444445	G2	11.170896785109983	uM	485	515	3PGA	pOR1OR2-MGapt-deGFP	6	5	0	0	45	3	DAJ_MK_MY	0.41	4.8	0	0	0	deGFP61485515
deGFP	61	15550	4.319444444444445	G3	15.434856175972929	uM	485	515	3PGA	pOR1OR2-MGapt-deGFP	6	5	0	2	45	1	DAJ_MK_MY	0.41	4.8	0	0	0	deGFP61485515
deGFP	61	15550	4.319444444444445	G4	16.30203045685279	uM	485	515	3PGA	pOR1OR2-MGapt-deGFP	6	5	0	2	45	2	DAJ_MK_MY	0.41	4.8	0	0	0	deGFP61485515
deGFP	61	15550	4.319444444444445	G5	14.785956006768188	uM	485	515	3PGA	pOR1OR2-MGapt-deGFP	6	5	0	2	45	3	DAJ_MK_MY	0.41	4.8	0	0	0	deGFP61485515
deGFP	61	15550	4.319444444444445	G6	17.593062605752962	uM	485	515	3PGA	pOR1OR2-MGapt-deGFP	6	5	0	4	45	1	DAJ_MK_MY	0.41	4.8	0	0	0	deGFP61485515
deGFP	61	15550	4.319444444444445	G7	16.67258883248731	uM	485	515	3PGA	pOR1OR2-MGapt-deGFP	6	5	0	4	45	2	DAJ_MK_MY	0.41	4.8	0	0	0	deGFP61485515
deGFP	61	15550	4.319444444444445	G8	16.72419627749577	uM	485	515	3PGA	pOR1OR2-MGapt-deGFP	6	5	0	4	45	3	DAJ_MK_MY	0.41	4.8	0	0	0	deGFP61485515
deGFP	61	15550	4.319444444444445	G9	17.124365482233504	uM	485	515	3PGA	pOR1OR2-MGapt-deGFP	6	5	0	6	45	1	DAJ_MK_MY	0.41	4.8	0	0	0	deGFP61485515
deGFP	61	15550	4.319444444444445	G10	18.34771573604061	uM	485	515	3PGA	pOR1OR2-MGapt-deGFP	6	5	0	6	45	2	DAJ_MK_MY	0.41	4.8	0	0	0	deGFP61485515
deGFP	61	15550	4.319444444444445	G11	17.4746192893401	uM	485	515	3PGA	pOR1OR2-MGapt-deGFP	6	5	0	6	45	3	DAJ_MK_MY	0.41	4.8	0	0	0	deGFP61485515
deGFP	61	15550	4.319444444444445	G12	17.27580372250423	uM	485	515	3PGA	pOR1OR2-MGapt-deGFP	6	5	0	8	45	1	DAJ_MK_MY	0.41	4.8	0	0	0	deGFP61485515
deGFP	61	15550	4.319444444444445	G13	16.683587140439933	uM	485	515	3PGA	pOR1OR2-MGapt-deGFP	6	5	0	8	45	2	DAJ_MK_MY	0.41	4.8	0	0	0	deGFP61485515
deGFP	61	15550	4.319444444444445	G14	17.1912013536379	uM	485	515	3PGA	pOR1OR2-MGapt-deGFP	6	5	0	8	45	3	DAJ_MK_MY	0.41	4.8	0	0	0	deGFP61485515
deGFP	61	15550	4.319444444444445	G15	15.637901861252114	uM	485	515	3PGA	pOR1OR2-MGapt-deGFP	6	5	0	10	45	1	DAJ_MK_MY	0.41	4.8	0	0	0	deGFP61485515
deGFP	61	15550	4.319444444444445	G16	16.48646362098139	uM	485	515	3PGA	pOR1OR2-MGapt-deGFP	6	5	0	10	45	2	DAJ_MK_MY	0.41	4.8	0	0	0	deGFP61485515
deGFP	61	15550	4.319444444444445	G17	16.04653130287648	uM	485	515	3PGA	pOR1OR2-MGapt-deGFP	6	5	0	10	45	3	DAJ_MK_MY	0.41	4.8	0	0	0	deGFP61485515
deGFP	61	15730	4.3694444444444445	B2	6.073604060913706	uM	485	515	3PGA	pOR1OR2-MGapt-deGFP	6	5	0	0	0	1	DAJ_MK_MY	0.41	4.8	0	0	0	deGFP61485515
deGFP	61	15730	4.3694444444444445	B3	5.931472081218274	uM	485	515	3PGA	pOR1OR2-MGapt-deGFP	6	5	0	0	0	2	DAJ_MK_MY	0.41	4.8	0	0	0	deGFP61485515
deGFP	61	15730	4.3694444444444445	B4	6.54906937394247	uM	485	515	3PGA	pOR1OR2-MGapt-deGFP	6	5	0	0	0	3	DAJ_MK_MY	0.41	4.8	0	0	0	deGFP61485515
deGFP	61	15730	4.3694444444444445	B5	1.1531302876480543	uM	485	515	3PGA	pOR1OR2-MGapt-deGFP	6	5	0	2	0	1	DAJ_MK_MY	0.41	4.8	0	0	0	deGFP61485515
deGFP	61	15730	4.3694444444444445	B6	1.4382402707275803	uM	485	515	3PGA	pOR1OR2-MGapt-deGFP	6	5	0	2	0	2	DAJ_MK_MY	0.41	4.8	0	0	0	deGFP61485515
deGFP	61	15730	4.3694444444444445	B7	1.3663282571912014	uM	485	515	3PGA	pOR1OR2-MGapt-deGFP	6	5	0	2	0	3	DAJ_MK_MY	0.41	4.8	0	0	0	deGFP61485515
deGFP	61	15730	4.3694444444444445	B8	0.25972927241962773	uM	485	515	3PGA	pOR1OR2-MGapt-deGFP	6	5	0	4	0	1	DAJ_MK_MY	0.41	4.8	0	0	0	deGFP61485515
deGFP	61	15730	4.3694444444444445	B9	0.2580372250423012	uM	485	515	3PGA	pOR1OR2-MGapt-deGFP	6	5	0	4	0	2	DAJ_MK_MY	0.41	4.8	0	0	0	deGFP61485515
deGFP	61	15730	4.3694444444444445	B10	0.24111675126903553	uM	485	515	3PGA	pOR1OR2-MGapt-deGFP	6	5	0	4	0	3	DAJ_MK_MY	0.41	4.8	0	0	0	deGFP61485515
deGFP	61	15730	4.3694444444444445	B11	0.06598984771573604	uM	485	515	3PGA	pOR1OR2-MGapt-deGFP	6	5	0	6	0	1	DAJ_MK_MY	0.41	4.8	0	0	0	deGFP61485515
deGFP	61	15730	4.3694444444444445	B12	0.05668358714043993	uM	485	515	3PGA	pOR1OR2-MGapt-deGFP	6	5	0	6	0	2	DAJ_MK_MY	0.41	4.8	0	0	0	deGFP61485515
deGFP	61	15730	4.3694444444444445	B13	0.06345177664974619	uM	485	515	3PGA	pOR1OR2-MGapt-deGFP	6	5	0	6	0	3	DAJ_MK_MY	0.41	4.8	0	0	0	deGFP61485515
deGFP	61	15730	4.3694444444444445	B14	0.032148900169204735	uM	485	515	3PGA	pOR1OR2-MGapt-deGFP	6	5	0	8	0	1	DAJ_MK_MY	0.41	4.8	0	0	0	deGFP61485515
deGFP	61	15730	4.3694444444444445	B15	0.02284263959390863	uM	485	515	3PGA	pOR1OR2-MGapt-deGFP	6	5	0	8	0	2	DAJ_MK_MY	0.41	4.8	0	0	0	deGFP61485515
deGFP	61	15730	4.3694444444444445	B16	0.029610829103214893	uM	485	515	3PGA	pOR1OR2-MGapt-deGFP	6	5	0	8	0	3	DAJ_MK_MY	0.41	4.8	0	0	0	deGFP61485515
deGFP	61	15730	4.3694444444444445	B17	0.029610829103214893	uM	485	515	3PGA	pOR1OR2-MGapt-deGFP	6	5	0	10	0	1	DAJ_MK_MY	0.41	4.8	0	0	0	deGFP61485515
deGFP	61	15730	4.3694444444444445	B18	0.03468697123519458	uM	485	515	3PGA	pOR1OR2-MGapt-deGFP	6	5	0	10	0	2	DAJ_MK_MY	0.41	4.8	0	0	0	deGFP61485515
deGFP	61	15730	4.3694444444444445	B19	0.02876480541455161	uM	485	515	3PGA	pOR1OR2-MGapt-deGFP	6	5	0	10	0	3	DAJ_MK_MY	0.41	4.8	0	0	0	deGFP61485515
deGFP	61	15730	4.3694444444444445	B20	12.546531302876481	uM	485	515	3PGA	pOR1OR2-MGapt-deGFP	6	5	0	0	5	1	DAJ_MK_MY	0.41	4.8	0	0	0	deGFP61485515
deGFP	61	15730	4.3694444444444445	B21	13.307952622673435	uM	485	515	3PGA	pOR1OR2-MGapt-deGFP	6	5	0	0	5	2	DAJ_MK_MY	0.41	4.8	0	0	0	deGFP61485515
deGFP	61	15730	4.3694444444444445	B22	13.857868020304569	uM	485	515	3PGA	pOR1OR2-MGapt-deGFP	6	5	0	0	5	3	DAJ_MK_MY	0.41	4.8	0	0	0	deGFP61485515
deGFP	61	15730	4.3694444444444445	B23	4.420473773265651	uM	485	515	3PGA	pOR1OR2-MGapt-deGFP	6	5	0	2	5	1	DAJ_MK_MY	0.41	4.8	0	0	0	deGFP61485515
deGFP	61	15730	4.3694444444444445	C2	2.5998307952622675	uM	485	515	3PGA	pOR1OR2-MGapt-deGFP	6	5	0	2	5	2	DAJ_MK_MY	0.41	4.8	0	0	0	deGFP61485515
deGFP	61	15730	4.3694444444444445	C3	4.091370558375635	uM	485	515	3PGA	pOR1OR2-MGapt-deGFP	6	5	0	2	5	3	DAJ_MK_MY	0.41	4.8	0	0	0	deGFP61485515
deGFP	61	15730	4.3694444444444445	C4	1.0321489001692048	uM	485	515	3PGA	pOR1OR2-MGapt-deGFP	6	5	0	4	5	1	DAJ_MK_MY	0.41	4.8	0	0	0	deGFP61485515
deGFP	61	15730	4.3694444444444445	C5	1.0795262267343486	uM	485	515	3PGA	pOR1OR2-MGapt-deGFP	6	5	0	4	5	2	DAJ_MK_MY	0.41	4.8	0	0	0	deGFP61485515
deGFP	61	15730	4.3694444444444445	C6	1.299492385786802	uM	485	515	3PGA	pOR1OR2-MGapt-deGFP	6	5	0	4	5	3	DAJ_MK_MY	0.41	4.8	0	0	0	deGFP61485515
deGFP	61	15730	4.3694444444444445	C7	0.2800338409475466	uM	485	515	3PGA	pOR1OR2-MGapt-deGFP	6	5	0	6	5	1	DAJ_MK_MY	0.41	4.8	0	0	0	deGFP61485515
deGFP	61	15730	4.3694444444444445	C8	0.33925549915397635	uM	485	515	3PGA	pOR1OR2-MGapt-deGFP	6	5	0	6	5	2	DAJ_MK_MY	0.41	4.8	0	0	0	deGFP61485515
deGFP	61	15730	4.3694444444444445	C9	0.2969543147208122	uM	485	515	3PGA	pOR1OR2-MGapt-deGFP	6	5	0	6	5	3	DAJ_MK_MY	0.41	4.8	0	0	0	deGFP61485515
deGFP	61	15730	4.3694444444444445	C10	0.0676818950930626	uM	485	515	3PGA	pOR1OR2-MGapt-deGFP	6	5	0	8	5	1	DAJ_MK_MY	0.41	4.8	0	0	0	deGFP61485515
deGFP	61	15730	4.3694444444444445	C11	0.06345177664974619	uM	485	515	3PGA	pOR1OR2-MGapt-deGFP	6	5	0	8	5	2	DAJ_MK_MY	0.41	4.8	0	0	0	deGFP61485515
deGFP	61	15730	4.3694444444444445	C12	0.06683587140439932	uM	485	515	3PGA	pOR1OR2-MGapt-deGFP	6	5	0	8	5	3	DAJ_MK_MY	0.41	4.8	0	0	0	deGFP61485515
deGFP	61	15730	4.3694444444444445	C13	0.02876480541455161	uM	485	515	3PGA	pOR1OR2-MGapt-deGFP	6	5	0	10	5	1	DAJ_MK_MY	0.41	4.8	0	0	0	deGFP61485515
deGFP	61	15730	4.3694444444444445	C14	0.030456852791878174	uM	485	515	3PGA	pOR1OR2-MGapt-deGFP	6	5	0	10	5	2	DAJ_MK_MY	0.41	4.8	0	0	0	deGFP61485515
deGFP	61	15730	4.3694444444444445	C15	0.02876480541455161	uM	485	515	3PGA	pOR1OR2-MGapt-deGFP	6	5	0	10	5	3	DAJ_MK_MY	0.41	4.8	0	0	0	deGFP61485515
deGFP	61	15730	4.3694444444444445	C16	17.060067681895095	uM	485	515	3PGA	pOR1OR2-MGapt-deGFP	6	5	0	0	10	1	DAJ_MK_MY	0.41	4.8	0	0	0	deGFP61485515
deGFP	61	15730	4.3694444444444445	C17	17.384940778341793	uM	485	515	3PGA	pOR1OR2-MGapt-deGFP	6	5	0	0	10	2	DAJ_MK_MY	0.41	4.8	0	0	0	deGFP61485515
deGFP	61	15730	4.3694444444444445	C18	17.650592216582062	uM	485	515	3PGA	pOR1OR2-MGapt-deGFP	6	5	0	0	10	3	DAJ_MK_MY	0.41	4.8	0	0	0	deGFP61485515
deGFP	61	15730	4.3694444444444445	C19	10.193739424703892	uM	485	515	3PGA	pOR1OR2-MGapt-deGFP	6	5	0	2	10	1	DAJ_MK_MY	0.41	4.8	0	0	0	deGFP61485515
deGFP	61	15730	4.3694444444444445	C20	10.300338409475465	uM	485	515	3PGA	pOR1OR2-MGapt-deGFP	6	5	0	2	10	2	DAJ_MK_MY	0.41	4.8	0	0	0	deGFP61485515
deGFP	61	15730	4.3694444444444445	C21	11.153976311336717	uM	485	515	3PGA	pOR1OR2-MGapt-deGFP	6	5	0	2	10	3	DAJ_MK_MY	0.41	4.8	0	0	0	deGFP61485515
deGFP	61	15730	4.3694444444444445	C22	3.851945854483925	uM	485	515	3PGA	pOR1OR2-MGapt-deGFP	6	5	0	4	10	1	DAJ_MK_MY	0.41	4.8	0	0	0	deGFP61485515
deGFP	61	15730	4.3694444444444445	C23	4.338409475465313	uM	485	515	3PGA	pOR1OR2-MGapt-deGFP	6	5	0	4	10	2	DAJ_MK_MY	0.41	4.8	0	0	0	deGFP61485515
deGFP	61	15730	4.3694444444444445	D2	3.27580372250423	uM	485	515	3PGA	pOR1OR2-MGapt-deGFP	6	5	0	4	10	3	DAJ_MK_MY	0.41	4.8	0	0	0	deGFP61485515
deGFP	61	15730	4.3694444444444445	D3	1.0786802030456852	uM	485	515	3PGA	pOR1OR2-MGapt-deGFP	6	5	0	6	10	1	DAJ_MK_MY	0.41	4.8	0	0	0	deGFP61485515
deGFP	61	15730	4.3694444444444445	D4	1.1125211505922166	uM	485	515	3PGA	pOR1OR2-MGapt-deGFP	6	5	0	6	10	2	DAJ_MK_MY	0.41	4.8	0	0	0	deGFP61485515
deGFP	61	15730	4.3694444444444445	D5	1.146362098138748	uM	485	515	3PGA	pOR1OR2-MGapt-deGFP	6	5	0	6	10	3	DAJ_MK_MY	0.41	4.8	0	0	0	deGFP61485515
deGFP	61	15730	4.3694444444444445	D6	0.4314720812182741	uM	485	515	3PGA	pOR1OR2-MGapt-deGFP	6	5	0	8	10	1	DAJ_MK_MY	0.41	4.8	0	0	0	deGFP61485515
deGFP	61	15730	4.3694444444444445	D7	0.33671742808798644	uM	485	515	3PGA	pOR1OR2-MGapt-deGFP	6	5	0	8	10	2	DAJ_MK_MY	0.41	4.8	0	0	0	deGFP61485515
deGFP	61	15730	4.3694444444444445	D8	0.47715736040609136	uM	485	515	3PGA	pOR1OR2-MGapt-deGFP	6	5	0	8	10	3	DAJ_MK_MY	0.41	4.8	0	0	0	deGFP61485515
deGFP	61	15730	4.3694444444444445	D9	0.09475465313028765	uM	485	515	3PGA	pOR1OR2-MGapt-deGFP	6	5	0	10	10	1	DAJ_MK_MY	0.41	4.8	0	0	0	deGFP61485515
deGFP	61	15730	4.3694444444444445	D10	0.09560067681895093	uM	485	515	3PGA	pOR1OR2-MGapt-deGFP	6	5	0	10	10	2	DAJ_MK_MY	0.41	4.8	0	0	0	deGFP61485515
deGFP	61	15730	4.3694444444444445	D11	0.077834179357022	uM	485	515	3PGA	pOR1OR2-MGapt-deGFP	6	5	0	10	10	3	DAJ_MK_MY	0.41	4.8	0	0	0	deGFP61485515
deGFP	61	15730	4.3694444444444445	D12	20.117597292724195	uM	485	515	3PGA	pOR1OR2-MGapt-deGFP	6	5	0	0	15	1	DAJ_MK_MY	0.41	4.8	0	0	0	deGFP61485515
deGFP	61	15730	4.3694444444444445	D13	19.208967851099832	uM	485	515	3PGA	pOR1OR2-MGapt-deGFP	6	5	0	0	15	2	DAJ_MK_MY	0.41	4.8	0	0	0	deGFP61485515
deGFP	61	15730	4.3694444444444445	D14	18.949238578680202	uM	485	515	3PGA	pOR1OR2-MGapt-deGFP	6	5	0	0	15	3	DAJ_MK_MY	0.41	4.8	0	0	0	deGFP61485515
deGFP	61	15730	4.3694444444444445	D15	13.428934010152284	uM	485	515	3PGA	pOR1OR2-MGapt-deGFP	6	5	0	2	15	1	DAJ_MK_MY	0.41	4.8	0	0	0	deGFP61485515
deGFP	61	15730	4.3694444444444445	D16	14.38409475465313	uM	485	515	3PGA	pOR1OR2-MGapt-deGFP	6	5	0	2	15	2	DAJ_MK_MY	0.41	4.8	0	0	0	deGFP61485515
deGFP	61	15730	4.3694444444444445	D17	15.272419627749576	uM	485	515	3PGA	pOR1OR2-MGapt-deGFP	6	5	0	2	15	3	DAJ_MK_MY	0.41	4.8	0	0	0	deGFP61485515
deGFP	61	15730	4.3694444444444445	D18	7.649746192893401	uM	485	515	3PGA	pOR1OR2-MGapt-deGFP	6	5	0	4	15	1	DAJ_MK_MY	0.41	4.8	0	0	0	deGFP61485515
deGFP	61	15730	4.3694444444444445	D19	7.5972927241962775	uM	485	515	3PGA	pOR1OR2-MGapt-deGFP	6	5	0	4	15	2	DAJ_MK_MY	0.41	4.8	0	0	0	deGFP61485515
deGFP	61	15730	4.3694444444444445	D20	7.084602368866328	uM	485	515	3PGA	pOR1OR2-MGapt-deGFP	6	5	0	4	15	3	DAJ_MK_MY	0.41	4.8	0	0	0	deGFP61485515
deGFP	61	15730	4.3694444444444445	D21	3.006768189509306	uM	485	515	3PGA	pOR1OR2-MGapt-deGFP	6	5	0	6	15	1	DAJ_MK_MY	0.41	4.8	0	0	0	deGFP61485515
deGFP	61	15730	4.3694444444444445	D22	3.4551607445008456	uM	485	515	3PGA	pOR1OR2-MGapt-deGFP	6	5	0	6	15	2	DAJ_MK_MY	0.41	4.8	0	0	0	deGFP61485515
deGFP	61	15730	4.3694444444444445	D23	3.577834179357022	uM	485	515	3PGA	pOR1OR2-MGapt-deGFP	6	5	0	6	15	3	DAJ_MK_MY	0.41	4.8	0	0	0	deGFP61485515
deGFP	61	15730	4.3694444444444445	E2	0.9847715736040609	uM	485	515	3PGA	pOR1OR2-MGapt-deGFP	6	5	0	8	15	1	DAJ_MK_MY	0.41	4.8	0	0	0	deGFP61485515
deGFP	61	15730	4.3694444444444445	E3	0.9348561759729271	uM	485	515	3PGA	pOR1OR2-MGapt-deGFP	6	5	0	8	15	2	DAJ_MK_MY	0.41	4.8	0	0	0	deGFP61485515
deGFP	61	15730	4.3694444444444445	E4	1.0710659898477157	uM	485	515	3PGA	pOR1OR2-MGapt-deGFP	6	5	0	8	15	3	DAJ_MK_MY	0.41	4.8	0	0	0	deGFP61485515
deGFP	61	15730	4.3694444444444445	E5	0.3291032148900169	uM	485	515	3PGA	pOR1OR2-MGapt-deGFP	6	5	0	10	15	1	DAJ_MK_MY	0.41	4.8	0	0	0	deGFP61485515
deGFP	61	15730	4.3694444444444445	E6	0.31556683587140444	uM	485	515	3PGA	pOR1OR2-MGapt-deGFP	6	5	0	10	15	2	DAJ_MK_MY	0.41	4.8	0	0	0	deGFP61485515
deGFP	61	15730	4.3694444444444445	E7	0.24957698815566837	uM	485	515	3PGA	pOR1OR2-MGapt-deGFP	6	5	0	10	15	3	DAJ_MK_MY	0.41	4.8	0	0	0	deGFP61485515
deGFP	61	15730	4.3694444444444445	E8	18.503384094754654	uM	485	515	3PGA	pOR1OR2-MGapt-deGFP	6	5	0	0	20	1	DAJ_MK_MY	0.41	4.8	0	0	0	deGFP61485515
deGFP	61	15730	4.3694444444444445	E9	19.725888324873097	uM	485	515	3PGA	pOR1OR2-MGapt-deGFP	6	5	0	0	20	2	DAJ_MK_MY	0.41	4.8	0	0	0	deGFP61485515
deGFP	61	15730	4.3694444444444445	E10	19.382402707275805	uM	485	515	3PGA	pOR1OR2-MGapt-deGFP	6	5	0	0	20	3	DAJ_MK_MY	0.41	4.8	0	0	0	deGFP61485515
deGFP	61	15730	4.3694444444444445	E11	16.5253807106599	uM	485	515	3PGA	pOR1OR2-MGapt-deGFP	6	5	0	2	20	1	DAJ_MK_MY	0.41	4.8	0	0	0	deGFP61485515
deGFP	61	15730	4.3694444444444445	E12	17.77072758037225	uM	485	515	3PGA	pOR1OR2-MGapt-deGFP	6	5	0	2	20	2	DAJ_MK_MY	0.41	4.8	0	0	0	deGFP61485515
deGFP	61	15730	4.3694444444444445	E13	17.180203045685282	uM	485	515	3PGA	pOR1OR2-MGapt-deGFP	6	5	0	2	20	3	DAJ_MK_MY	0.41	4.8	0	0	0	deGFP61485515
deGFP	61	15730	4.3694444444444445	E14	12.209813874788495	uM	485	515	3PGA	pOR1OR2-MGapt-deGFP	6	5	0	4	20	1	DAJ_MK_MY	0.41	4.8	0	0	0	deGFP61485515
deGFP	61	15730	4.3694444444444445	E15	12.048223350253807	uM	485	515	3PGA	pOR1OR2-MGapt-deGFP	6	5	0	4	20	2	DAJ_MK_MY	0.41	4.8	0	0	0	deGFP61485515
deGFP	61	15730	4.3694444444444445	E16	12.498307952622673	uM	485	515	3PGA	pOR1OR2-MGapt-deGFP	6	5	0	4	20	3	DAJ_MK_MY	0.41	4.8	0	0	0	deGFP61485515
deGFP	61	15730	4.3694444444444445	E17	5.330795262267343	uM	485	515	3PGA	pOR1OR2-MGapt-deGFP	6	5	0	6	20	1	DAJ_MK_MY	0.41	4.8	0	0	0	deGFP61485515
deGFP	61	15730	4.3694444444444445	E18	5.071912013536378	uM	485	515	3PGA	pOR1OR2-MGapt-deGFP	6	5	0	6	20	2	DAJ_MK_MY	0.41	4.8	0	0	0	deGFP61485515
deGFP	61	15730	4.3694444444444445	E19	5.280033840947547	uM	485	515	3PGA	pOR1OR2-MGapt-deGFP	6	5	0	6	20	3	DAJ_MK_MY	0.41	4.8	0	0	0	deGFP61485515
deGFP	61	15730	4.3694444444444445	E20	2.288494077834179	uM	485	515	3PGA	pOR1OR2-MGapt-deGFP	6	5	0	8	20	1	DAJ_MK_MY	0.41	4.8	0	0	0	deGFP61485515
deGFP	61	15730	4.3694444444444445	E21	2.536379018612521	uM	485	515	3PGA	pOR1OR2-MGapt-deGFP	6	5	0	8	20	2	DAJ_MK_MY	0.41	4.8	0	0	0	deGFP61485515
deGFP	61	15730	4.3694444444444445	E22	2.2876480541455164	uM	485	515	3PGA	pOR1OR2-MGapt-deGFP	6	5	0	8	20	3	DAJ_MK_MY	0.41	4.8	0	0	0	deGFP61485515
deGFP	61	15730	4.3694444444444445	E23	1.4348561759729273	uM	485	515	3PGA	pOR1OR2-MGapt-deGFP	6	5	0	10	20	1	DAJ_MK_MY	0.41	4.8	0	0	0	deGFP61485515
deGFP	61	15730	4.3694444444444445	F2	0.9348561759729271	uM	485	515	3PGA	pOR1OR2-MGapt-deGFP	6	5	0	10	20	2	DAJ_MK_MY	0.41	4.8	0	0	0	deGFP61485515
deGFP	61	15730	4.3694444444444445	F3	0.9653130287648054	uM	485	515	3PGA	pOR1OR2-MGapt-deGFP	6	5	0	10	20	3	DAJ_MK_MY	0.41	4.8	0	0	0	deGFP61485515
deGFP	61	15730	4.3694444444444445	F4	18.186971235194584	uM	485	515	3PGA	pOR1OR2-MGapt-deGFP	6	5	0	0	30	1	DAJ_MK_MY	0.41	4.8	0	0	0	deGFP61485515
deGFP	61	15730	4.3694444444444445	F5	17.941624365482234	uM	485	515	3PGA	pOR1OR2-MGapt-deGFP	6	5	0	0	30	2	DAJ_MK_MY	0.41	4.8	0	0	0	deGFP61485515
deGFP	61	15730	4.3694444444444445	F6	18.318104906937396	uM	485	515	3PGA	pOR1OR2-MGapt-deGFP	6	5	0	0	30	3	DAJ_MK_MY	0.41	4.8	0	0	0	deGFP61485515
deGFP	61	15730	4.3694444444444445	F7	19.07191201353638	uM	485	515	3PGA	pOR1OR2-MGapt-deGFP	6	5	0	2	30	1	DAJ_MK_MY	0.41	4.8	0	0	0	deGFP61485515
deGFP	61	15730	4.3694444444444445	F8	20.137901861252114	uM	485	515	3PGA	pOR1OR2-MGapt-deGFP	6	5	0	2	30	2	DAJ_MK_MY	0.41	4.8	0	0	0	deGFP61485515
deGFP	61	15730	4.3694444444444445	F9	18.980541455160743	uM	485	515	3PGA	pOR1OR2-MGapt-deGFP	6	5	0	2	30	3	DAJ_MK_MY	0.41	4.8	0	0	0	deGFP61485515
deGFP	61	15730	4.3694444444444445	F10	20.073604060913706	uM	485	515	3PGA	pOR1OR2-MGapt-deGFP	6	5	0	4	30	1	DAJ_MK_MY	0.41	4.8	0	0	0	deGFP61485515
deGFP	61	15730	4.3694444444444445	F11	19.780033840947546	uM	485	515	3PGA	pOR1OR2-MGapt-deGFP	6	5	0	4	30	2	DAJ_MK_MY	0.41	4.8	0	0	0	deGFP61485515
deGFP	61	15730	4.3694444444444445	F12	20.296954314720814	uM	485	515	3PGA	pOR1OR2-MGapt-deGFP	6	5	0	4	30	3	DAJ_MK_MY	0.41	4.8	0	0	0	deGFP61485515
deGFP	61	15730	4.3694444444444445	F13	15.72419627749577	uM	485	515	3PGA	pOR1OR2-MGapt-deGFP	6	5	0	6	30	1	DAJ_MK_MY	0.41	4.8	0	0	0	deGFP61485515
deGFP	61	15730	4.3694444444444445	F14	14.80118443316413	uM	485	515	3PGA	pOR1OR2-MGapt-deGFP	6	5	0	6	30	2	DAJ_MK_MY	0.41	4.8	0	0	0	deGFP61485515
deGFP	61	15730	4.3694444444444445	F15	15.38409475465313	uM	485	515	3PGA	pOR1OR2-MGapt-deGFP	6	5	0	6	30	3	DAJ_MK_MY	0.41	4.8	0	0	0	deGFP61485515
deGFP	61	15730	4.3694444444444445	F16	8.200507614213198	uM	485	515	3PGA	pOR1OR2-MGapt-deGFP	6	5	0	8	30	1	DAJ_MK_MY	0.41	4.8	0	0	0	deGFP61485515
deGFP	61	15730	4.3694444444444445	F17	8.632825719120136	uM	485	515	3PGA	pOR1OR2-MGapt-deGFP	6	5	0	8	30	2	DAJ_MK_MY	0.41	4.8	0	0	0	deGFP61485515
deGFP	61	15730	4.3694444444444445	F18	8.428934010152284	uM	485	515	3PGA	pOR1OR2-MGapt-deGFP	6	5	0	8	30	3	DAJ_MK_MY	0.41	4.8	0	0	0	deGFP61485515
deGFP	61	15730	4.3694444444444445	F19	4.1607445008460235	uM	485	515	3PGA	pOR1OR2-MGapt-deGFP	6	5	0	10	30	1	DAJ_MK_MY	0.41	4.8	0	0	0	deGFP61485515
deGFP	61	15730	4.3694444444444445	F20	4.2428087986463625	uM	485	515	3PGA	pOR1OR2-MGapt-deGFP	6	5	0	10	30	2	DAJ_MK_MY	0.41	4.8	0	0	0	deGFP61485515
deGFP	61	15730	4.3694444444444445	F21	4.631979695431472	uM	485	515	3PGA	pOR1OR2-MGapt-deGFP	6	5	0	10	30	3	DAJ_MK_MY	0.41	4.8	0	0	0	deGFP61485515
deGFP	61	15730	4.3694444444444445	F22	10.407783417935702	uM	485	515	3PGA	pOR1OR2-MGapt-deGFP	6	5	0	0	45	1	DAJ_MK_MY	0.41	4.8	0	0	0	deGFP61485515
deGFP	61	15730	4.3694444444444445	F23	8.59306260575296	uM	485	515	3PGA	pOR1OR2-MGapt-deGFP	6	5	0	0	45	2	DAJ_MK_MY	0.41	4.8	0	0	0	deGFP61485515
deGFP	61	15730	4.3694444444444445	G2	11.204737732656515	uM	485	515	3PGA	pOR1OR2-MGapt-deGFP	6	5	0	0	45	3	DAJ_MK_MY	0.41	4.8	0	0	0	deGFP61485515
deGFP	61	15730	4.3694444444444445	G3	15.536379018612521	uM	485	515	3PGA	pOR1OR2-MGapt-deGFP	6	5	0	2	45	1	DAJ_MK_MY	0.41	4.8	0	0	0	deGFP61485515
deGFP	61	15730	4.3694444444444445	G4	16.53384094754653	uM	485	515	3PGA	pOR1OR2-MGapt-deGFP	6	5	0	2	45	2	DAJ_MK_MY	0.41	4.8	0	0	0	deGFP61485515
deGFP	61	15730	4.3694444444444445	G5	14.939932318104905	uM	485	515	3PGA	pOR1OR2-MGapt-deGFP	6	5	0	2	45	3	DAJ_MK_MY	0.41	4.8	0	0	0	deGFP61485515
deGFP	61	15730	4.3694444444444445	G6	17.77326565143824	uM	485	515	3PGA	pOR1OR2-MGapt-deGFP	6	5	0	4	45	1	DAJ_MK_MY	0.41	4.8	0	0	0	deGFP61485515
deGFP	61	15730	4.3694444444444445	G7	16.748730964467008	uM	485	515	3PGA	pOR1OR2-MGapt-deGFP	6	5	0	4	45	2	DAJ_MK_MY	0.41	4.8	0	0	0	deGFP61485515
deGFP	61	15730	4.3694444444444445	G8	16.754653130287647	uM	485	515	3PGA	pOR1OR2-MGapt-deGFP	6	5	0	4	45	3	DAJ_MK_MY	0.41	4.8	0	0	0	deGFP61485515
deGFP	61	15730	4.3694444444444445	G9	17.35871404399323	uM	485	515	3PGA	pOR1OR2-MGapt-deGFP	6	5	0	6	45	1	DAJ_MK_MY	0.41	4.8	0	0	0	deGFP61485515
deGFP	61	15730	4.3694444444444445	G10	18.367174280879865	uM	485	515	3PGA	pOR1OR2-MGapt-deGFP	6	5	0	6	45	2	DAJ_MK_MY	0.41	4.8	0	0	0	deGFP61485515
deGFP	61	15730	4.3694444444444445	G11	17.237732656514382	uM	485	515	3PGA	pOR1OR2-MGapt-deGFP	6	5	0	6	45	3	DAJ_MK_MY	0.41	4.8	0	0	0	deGFP61485515
deGFP	61	15730	4.3694444444444445	G12	17.395093062605753	uM	485	515	3PGA	pOR1OR2-MGapt-deGFP	6	5	0	8	45	1	DAJ_MK_MY	0.41	4.8	0	0	0	deGFP61485515
deGFP	61	15730	4.3694444444444445	G13	16.98646362098139	uM	485	515	3PGA	pOR1OR2-MGapt-deGFP	6	5	0	8	45	2	DAJ_MK_MY	0.41	4.8	0	0	0	deGFP61485515
deGFP	61	15730	4.3694444444444445	G14	17.323181049069373	uM	485	515	3PGA	pOR1OR2-MGapt-deGFP	6	5	0	8	45	3	DAJ_MK_MY	0.41	4.8	0	0	0	deGFP61485515
deGFP	61	15730	4.3694444444444445	G15	15.70642978003384	uM	485	515	3PGA	pOR1OR2-MGapt-deGFP	6	5	0	10	45	1	DAJ_MK_MY	0.41	4.8	0	0	0	deGFP61485515
deGFP	61	15730	4.3694444444444445	G16	16.575296108291035	uM	485	515	3PGA	pOR1OR2-MGapt-deGFP	6	5	0	10	45	2	DAJ_MK_MY	0.41	4.8	0	0	0	deGFP61485515
deGFP	61	15730	4.3694444444444445	G17	16.421319796954315	uM	485	515	3PGA	pOR1OR2-MGapt-deGFP	6	5	0	10	45	3	DAJ_MK_MY	0.41	4.8	0	0	0	deGFP61485515
deGFP	61	15910	4.419444444444444	B2	6.114213197969543	uM	485	515	3PGA	pOR1OR2-MGapt-deGFP	6	5	0	0	0	1	DAJ_MK_MY	0.41	4.8	0	0	0	deGFP61485515
deGFP	61	15910	4.419444444444444	B3	6.058375634517766	uM	485	515	3PGA	pOR1OR2-MGapt-deGFP	6	5	0	0	0	2	DAJ_MK_MY	0.41	4.8	0	0	0	deGFP61485515
deGFP	61	15910	4.419444444444444	B4	6.508460236886632	uM	485	515	3PGA	pOR1OR2-MGapt-deGFP	6	5	0	0	0	3	DAJ_MK_MY	0.41	4.8	0	0	0	deGFP61485515
deGFP	61	15910	4.419444444444444	B5	1.1692047377326564	uM	485	515	3PGA	pOR1OR2-MGapt-deGFP	6	5	0	2	0	1	DAJ_MK_MY	0.41	4.8	0	0	0	deGFP61485515
deGFP	61	15910	4.419444444444444	B6	1.4272419627749577	uM	485	515	3PGA	pOR1OR2-MGapt-deGFP	6	5	0	2	0	2	DAJ_MK_MY	0.41	4.8	0	0	0	deGFP61485515
deGFP	61	15910	4.419444444444444	B7	1.3807106598984773	uM	485	515	3PGA	pOR1OR2-MGapt-deGFP	6	5	0	2	0	3	DAJ_MK_MY	0.41	4.8	0	0	0	deGFP61485515
deGFP	61	15910	4.419444444444444	B8	0.26649746192893403	uM	485	515	3PGA	pOR1OR2-MGapt-deGFP	6	5	0	4	0	1	DAJ_MK_MY	0.41	4.8	0	0	0	deGFP61485515
deGFP	61	15910	4.419444444444444	B9	0.2563451776649746	uM	485	515	3PGA	pOR1OR2-MGapt-deGFP	6	5	0	4	0	2	DAJ_MK_MY	0.41	4.8	0	0	0	deGFP61485515
deGFP	61	15910	4.419444444444444	B10	0.24111675126903553	uM	485	515	3PGA	pOR1OR2-MGapt-deGFP	6	5	0	4	0	3	DAJ_MK_MY	0.41	4.8	0	0	0	deGFP61485515
deGFP	61	15910	4.419444444444444	B11	0.048223350253807105	uM	485	515	3PGA	pOR1OR2-MGapt-deGFP	6	5	0	6	0	1	DAJ_MK_MY	0.41	4.8	0	0	0	deGFP61485515
deGFP	61	15910	4.419444444444444	B12	0.059221658206429786	uM	485	515	3PGA	pOR1OR2-MGapt-deGFP	6	5	0	6	0	2	DAJ_MK_MY	0.41	4.8	0	0	0	deGFP61485515
deGFP	61	15910	4.419444444444444	B13	0.05752961082910322	uM	485	515	3PGA	pOR1OR2-MGapt-deGFP	6	5	0	6	0	3	DAJ_MK_MY	0.41	4.8	0	0	0	deGFP61485515
deGFP	61	15910	4.419444444444444	B14	0.03553299492385787	uM	485	515	3PGA	pOR1OR2-MGapt-deGFP	6	5	0	8	0	1	DAJ_MK_MY	0.41	4.8	0	0	0	deGFP61485515
deGFP	61	15910	4.419444444444444	B15	0.031302876480541454	uM	485	515	3PGA	pOR1OR2-MGapt-deGFP	6	5	0	8	0	2	DAJ_MK_MY	0.41	4.8	0	0	0	deGFP61485515
deGFP	61	15910	4.419444444444444	B16	0.03553299492385787	uM	485	515	3PGA	pOR1OR2-MGapt-deGFP	6	5	0	8	0	3	DAJ_MK_MY	0.41	4.8	0	0	0	deGFP61485515
deGFP	61	15910	4.419444444444444	B17	0.03722504230118444	uM	485	515	3PGA	pOR1OR2-MGapt-deGFP	6	5	0	10	0	1	DAJ_MK_MY	0.41	4.8	0	0	0	deGFP61485515
deGFP	61	15910	4.419444444444444	B18	0.04060913705583756	uM	485	515	3PGA	pOR1OR2-MGapt-deGFP	6	5	0	10	0	2	DAJ_MK_MY	0.41	4.8	0	0	0	deGFP61485515
deGFP	61	15910	4.419444444444444	B19	0.04653130287648054	uM	485	515	3PGA	pOR1OR2-MGapt-deGFP	6	5	0	10	0	3	DAJ_MK_MY	0.41	4.8	0	0	0	deGFP61485515
deGFP	61	15910	4.419444444444444	B20	12.478849407783418	uM	485	515	3PGA	pOR1OR2-MGapt-deGFP	6	5	0	0	5	1	DAJ_MK_MY	0.41	4.8	0	0	0	deGFP61485515
deGFP	61	15910	4.419444444444444	B21	13.054991539763114	uM	485	515	3PGA	pOR1OR2-MGapt-deGFP	6	5	0	0	5	2	DAJ_MK_MY	0.41	4.8	0	0	0	deGFP61485515
deGFP	61	15910	4.419444444444444	B22	13.67766497461929	uM	485	515	3PGA	pOR1OR2-MGapt-deGFP	6	5	0	0	5	3	DAJ_MK_MY	0.41	4.8	0	0	0	deGFP61485515
deGFP	61	15910	4.419444444444444	B23	4.467851099830795	uM	485	515	3PGA	pOR1OR2-MGapt-deGFP	6	5	0	2	5	1	DAJ_MK_MY	0.41	4.8	0	0	0	deGFP61485515
deGFP	61	15910	4.419444444444444	C2	2.572758037225042	uM	485	515	3PGA	pOR1OR2-MGapt-deGFP	6	5	0	2	5	2	DAJ_MK_MY	0.41	4.8	0	0	0	deGFP61485515
deGFP	61	15910	4.419444444444444	C3	4.153976311336717	uM	485	515	3PGA	pOR1OR2-MGapt-deGFP	6	5	0	2	5	3	DAJ_MK_MY	0.41	4.8	0	0	0	deGFP61485515
deGFP	61	15910	4.419444444444444	C4	1.0372250423011844	uM	485	515	3PGA	pOR1OR2-MGapt-deGFP	6	5	0	4	5	1	DAJ_MK_MY	0.41	4.8	0	0	0	deGFP61485515
deGFP	61	15910	4.419444444444444	C5	1.0803722504230118	uM	485	515	3PGA	pOR1OR2-MGapt-deGFP	6	5	0	4	5	2	DAJ_MK_MY	0.41	4.8	0	0	0	deGFP61485515
deGFP	61	15910	4.419444444444444	C6	1.3231810490693738	uM	485	515	3PGA	pOR1OR2-MGapt-deGFP	6	5	0	4	5	3	DAJ_MK_MY	0.41	4.8	0	0	0	deGFP61485515
deGFP	61	15910	4.419444444444444	C7	0.27749576988155666	uM	485	515	3PGA	pOR1OR2-MGapt-deGFP	6	5	0	6	5	1	DAJ_MK_MY	0.41	4.8	0	0	0	deGFP61485515
deGFP	61	15910	4.419444444444444	C8	0.34348561759729274	uM	485	515	3PGA	pOR1OR2-MGapt-deGFP	6	5	0	6	5	2	DAJ_MK_MY	0.41	4.8	0	0	0	deGFP61485515
deGFP	61	15910	4.419444444444444	C9	0.29272419627749574	uM	485	515	3PGA	pOR1OR2-MGapt-deGFP	6	5	0	6	5	3	DAJ_MK_MY	0.41	4.8	0	0	0	deGFP61485515
deGFP	61	15910	4.419444444444444	C10	0.07614213197969542	uM	485	515	3PGA	pOR1OR2-MGapt-deGFP	6	5	0	8	5	1	DAJ_MK_MY	0.41	4.8	0	0	0	deGFP61485515
deGFP	61	15910	4.419444444444444	C11	0.06175972927241963	uM	485	515	3PGA	pOR1OR2-MGapt-deGFP	6	5	0	8	5	2	DAJ_MK_MY	0.41	4.8	0	0	0	deGFP61485515
deGFP	61	15910	4.419444444444444	C12	0.05583756345177665	uM	485	515	3PGA	pOR1OR2-MGapt-deGFP	6	5	0	8	5	3	DAJ_MK_MY	0.41	4.8	0	0	0	deGFP61485515
deGFP	61	15910	4.419444444444444	C13	0.029610829103214893	uM	485	515	3PGA	pOR1OR2-MGapt-deGFP	6	5	0	10	5	1	DAJ_MK_MY	0.41	4.8	0	0	0	deGFP61485515
deGFP	61	15910	4.419444444444444	C14	0.03637901861252115	uM	485	515	3PGA	pOR1OR2-MGapt-deGFP	6	5	0	10	5	2	DAJ_MK_MY	0.41	4.8	0	0	0	deGFP61485515
deGFP	61	15910	4.419444444444444	C15	0.02284263959390863	uM	485	515	3PGA	pOR1OR2-MGapt-deGFP	6	5	0	10	5	3	DAJ_MK_MY	0.41	4.8	0	0	0	deGFP61485515
deGFP	61	15910	4.419444444444444	C16	16.809644670050762	uM	485	515	3PGA	pOR1OR2-MGapt-deGFP	6	5	0	0	10	1	DAJ_MK_MY	0.41	4.8	0	0	0	deGFP61485515
deGFP	61	15910	4.419444444444444	C17	17.16243654822335	uM	485	515	3PGA	pOR1OR2-MGapt-deGFP	6	5	0	0	10	2	DAJ_MK_MY	0.41	4.8	0	0	0	deGFP61485515
deGFP	61	15910	4.419444444444444	C18	17.603214890016922	uM	485	515	3PGA	pOR1OR2-MGapt-deGFP	6	5	0	0	10	3	DAJ_MK_MY	0.41	4.8	0	0	0	deGFP61485515
deGFP	61	15910	4.419444444444444	C19	10.137901861252114	uM	485	515	3PGA	pOR1OR2-MGapt-deGFP	6	5	0	2	10	1	DAJ_MK_MY	0.41	4.8	0	0	0	deGFP61485515
deGFP	61	15910	4.419444444444444	C20	10.480541455160743	uM	485	515	3PGA	pOR1OR2-MGapt-deGFP	6	5	0	2	10	2	DAJ_MK_MY	0.41	4.8	0	0	0	deGFP61485515
deGFP	61	15910	4.419444444444444	C21	11.150592216582066	uM	485	515	3PGA	pOR1OR2-MGapt-deGFP	6	5	0	2	10	3	DAJ_MK_MY	0.41	4.8	0	0	0	deGFP61485515
deGFP	61	15910	4.419444444444444	C22	3.8434856175972927	uM	485	515	3PGA	pOR1OR2-MGapt-deGFP	6	5	0	4	10	1	DAJ_MK_MY	0.41	4.8	0	0	0	deGFP61485515
deGFP	61	15910	4.419444444444444	C23	4.40186125211506	uM	485	515	3PGA	pOR1OR2-MGapt-deGFP	6	5	0	4	10	2	DAJ_MK_MY	0.41	4.8	0	0	0	deGFP61485515
deGFP	61	15910	4.419444444444444	D2	3.2868020304568524	uM	485	515	3PGA	pOR1OR2-MGapt-deGFP	6	5	0	4	10	3	DAJ_MK_MY	0.41	4.8	0	0	0	deGFP61485515
deGFP	61	15910	4.419444444444444	D3	1.0829103214890017	uM	485	515	3PGA	pOR1OR2-MGapt-deGFP	6	5	0	6	10	1	DAJ_MK_MY	0.41	4.8	0	0	0	deGFP61485515
deGFP	61	15910	4.419444444444444	D4	1.1065989847715736	uM	485	515	3PGA	pOR1OR2-MGapt-deGFP	6	5	0	6	10	2	DAJ_MK_MY	0.41	4.8	0	0	0	deGFP61485515
deGFP	61	15910	4.419444444444444	D5	1.1725888324873097	uM	485	515	3PGA	pOR1OR2-MGapt-deGFP	6	5	0	6	10	3	DAJ_MK_MY	0.41	4.8	0	0	0	deGFP61485515
deGFP	61	15910	4.419444444444444	D6	0.42808798646362095	uM	485	515	3PGA	pOR1OR2-MGapt-deGFP	6	5	0	8	10	1	DAJ_MK_MY	0.41	4.8	0	0	0	deGFP61485515
deGFP	61	15910	4.419444444444444	D7	0.3257191201353638	uM	485	515	3PGA	pOR1OR2-MGapt-deGFP	6	5	0	8	10	2	DAJ_MK_MY	0.41	4.8	0	0	0	deGFP61485515
deGFP	61	15910	4.419444444444444	D8	0.48392554991539766	uM	485	515	3PGA	pOR1OR2-MGapt-deGFP	6	5	0	8	10	3	DAJ_MK_MY	0.41	4.8	0	0	0	deGFP61485515
deGFP	61	15910	4.419444444444444	D9	0.11336717428087986	uM	485	515	3PGA	pOR1OR2-MGapt-deGFP	6	5	0	10	10	1	DAJ_MK_MY	0.41	4.8	0	0	0	deGFP61485515
deGFP	61	15910	4.419444444444444	D10	0.10829103214890017	uM	485	515	3PGA	pOR1OR2-MGapt-deGFP	6	5	0	10	10	2	DAJ_MK_MY	0.41	4.8	0	0	0	deGFP61485515
deGFP	61	15910	4.419444444444444	D11	0.09306260575296108	uM	485	515	3PGA	pOR1OR2-MGapt-deGFP	6	5	0	10	10	3	DAJ_MK_MY	0.41	4.8	0	0	0	deGFP61485515
deGFP	61	15910	4.419444444444444	D12	20.212351945854486	uM	485	515	3PGA	pOR1OR2-MGapt-deGFP	6	5	0	0	15	1	DAJ_MK_MY	0.41	4.8	0	0	0	deGFP61485515
deGFP	61	15910	4.419444444444444	D13	19.402707275803724	uM	485	515	3PGA	pOR1OR2-MGapt-deGFP	6	5	0	0	15	2	DAJ_MK_MY	0.41	4.8	0	0	0	deGFP61485515
deGFP	61	15910	4.419444444444444	D14	19.005922165820643	uM	485	515	3PGA	pOR1OR2-MGapt-deGFP	6	5	0	0	15	3	DAJ_MK_MY	0.41	4.8	0	0	0	deGFP61485515
deGFP	61	15910	4.419444444444444	D15	13.60067681895093	uM	485	515	3PGA	pOR1OR2-MGapt-deGFP	6	5	0	2	15	1	DAJ_MK_MY	0.41	4.8	0	0	0	deGFP61485515
deGFP	61	15910	4.419444444444444	D16	14.557529610829103	uM	485	515	3PGA	pOR1OR2-MGapt-deGFP	6	5	0	2	15	2	DAJ_MK_MY	0.41	4.8	0	0	0	deGFP61485515
deGFP	61	15910	4.419444444444444	D17	15.492385786802028	uM	485	515	3PGA	pOR1OR2-MGapt-deGFP	6	5	0	2	15	3	DAJ_MK_MY	0.41	4.8	0	0	0	deGFP61485515
deGFP	61	15910	4.419444444444444	D18	7.78595600676819	uM	485	515	3PGA	pOR1OR2-MGapt-deGFP	6	5	0	4	15	1	DAJ_MK_MY	0.41	4.8	0	0	0	deGFP61485515
deGFP	61	15910	4.419444444444444	D19	7.5905245346869705	uM	485	515	3PGA	pOR1OR2-MGapt-deGFP	6	5	0	4	15	2	DAJ_MK_MY	0.41	4.8	0	0	0	deGFP61485515
deGFP	61	15910	4.419444444444444	D20	7.09306260575296	uM	485	515	3PGA	pOR1OR2-MGapt-deGFP	6	5	0	4	15	3	DAJ_MK_MY	0.41	4.8	0	0	0	deGFP61485515
deGFP	61	15910	4.419444444444444	D21	2.99492385786802	uM	485	515	3PGA	pOR1OR2-MGapt-deGFP	6	5	0	6	15	1	DAJ_MK_MY	0.41	4.8	0	0	0	deGFP61485515
deGFP	61	15910	4.419444444444444	D22	3.4763113367174276	uM	485	515	3PGA	pOR1OR2-MGapt-deGFP	6	5	0	6	15	2	DAJ_MK_MY	0.41	4.8	0	0	0	deGFP61485515
deGFP	61	15910	4.419444444444444	D23	3.5203045685279184	uM	485	515	3PGA	pOR1OR2-MGapt-deGFP	6	5	0	6	15	3	DAJ_MK_MY	0.41	4.8	0	0	0	deGFP61485515
deGFP	61	15910	4.419444444444444	E2	0.9890016920473773	uM	485	515	3PGA	pOR1OR2-MGapt-deGFP	6	5	0	8	15	1	DAJ_MK_MY	0.41	4.8	0	0	0	deGFP61485515
deGFP	61	15910	4.419444444444444	E3	0.9204737732656515	uM	485	515	3PGA	pOR1OR2-MGapt-deGFP	6	5	0	8	15	2	DAJ_MK_MY	0.41	4.8	0	0	0	deGFP61485515
deGFP	61	15910	4.419444444444444	E4	1.1040609137055837	uM	485	515	3PGA	pOR1OR2-MGapt-deGFP	6	5	0	8	15	3	DAJ_MK_MY	0.41	4.8	0	0	0	deGFP61485515
deGFP	61	15910	4.419444444444444	E5	0.33079526226734346	uM	485	515	3PGA	pOR1OR2-MGapt-deGFP	6	5	0	10	15	1	DAJ_MK_MY	0.41	4.8	0	0	0	deGFP61485515
deGFP	61	15910	4.419444444444444	E6	0.3206429780033841	uM	485	515	3PGA	pOR1OR2-MGapt-deGFP	6	5	0	10	15	2	DAJ_MK_MY	0.41	4.8	0	0	0	deGFP61485515
deGFP	61	15910	4.419444444444444	E7	0.24619289340101522	uM	485	515	3PGA	pOR1OR2-MGapt-deGFP	6	5	0	10	15	3	DAJ_MK_MY	0.41	4.8	0	0	0	deGFP61485515
deGFP	61	15910	4.419444444444444	E8	18.41285956006768	uM	485	515	3PGA	pOR1OR2-MGapt-deGFP	6	5	0	0	20	1	DAJ_MK_MY	0.41	4.8	0	0	0	deGFP61485515
deGFP	61	15910	4.419444444444444	E9	19.864636209813874	uM	485	515	3PGA	pOR1OR2-MGapt-deGFP	6	5	0	0	20	2	DAJ_MK_MY	0.41	4.8	0	0	0	deGFP61485515
deGFP	61	15910	4.419444444444444	E10	19.682741116751266	uM	485	515	3PGA	pOR1OR2-MGapt-deGFP	6	5	0	0	20	3	DAJ_MK_MY	0.41	4.8	0	0	0	deGFP61485515
deGFP	61	15910	4.419444444444444	E11	16.39255499153976	uM	485	515	3PGA	pOR1OR2-MGapt-deGFP	6	5	0	2	20	1	DAJ_MK_MY	0.41	4.8	0	0	0	deGFP61485515
deGFP	61	15910	4.419444444444444	E12	17.88409475465313	uM	485	515	3PGA	pOR1OR2-MGapt-deGFP	6	5	0	2	20	2	DAJ_MK_MY	0.41	4.8	0	0	0	deGFP61485515
deGFP	61	15910	4.419444444444444	E13	17.164128595600676	uM	485	515	3PGA	pOR1OR2-MGapt-deGFP	6	5	0	2	20	3	DAJ_MK_MY	0.41	4.8	0	0	0	deGFP61485515
deGFP	61	15910	4.419444444444444	E14	12.251269035532996	uM	485	515	3PGA	pOR1OR2-MGapt-deGFP	6	5	0	4	20	1	DAJ_MK_MY	0.41	4.8	0	0	0	deGFP61485515
deGFP	61	15910	4.419444444444444	E15	12.18527918781726	uM	485	515	3PGA	pOR1OR2-MGapt-deGFP	6	5	0	4	20	2	DAJ_MK_MY	0.41	4.8	0	0	0	deGFP61485515
deGFP	61	15910	4.419444444444444	E16	12.490693739424703	uM	485	515	3PGA	pOR1OR2-MGapt-deGFP	6	5	0	4	20	3	DAJ_MK_MY	0.41	4.8	0	0	0	deGFP61485515
deGFP	61	15910	4.419444444444444	E17	5.282571912013536	uM	485	515	3PGA	pOR1OR2-MGapt-deGFP	6	5	0	6	20	1	DAJ_MK_MY	0.41	4.8	0	0	0	deGFP61485515
deGFP	61	15910	4.419444444444444	E18	5.1082910321489	uM	485	515	3PGA	pOR1OR2-MGapt-deGFP	6	5	0	6	20	2	DAJ_MK_MY	0.41	4.8	0	0	0	deGFP61485515
deGFP	61	15910	4.419444444444444	E19	5.3485617597292725	uM	485	515	3PGA	pOR1OR2-MGapt-deGFP	6	5	0	6	20	3	DAJ_MK_MY	0.41	4.8	0	0	0	deGFP61485515
deGFP	61	15910	4.419444444444444	E20	2.2681895093062607	uM	485	515	3PGA	pOR1OR2-MGapt-deGFP	6	5	0	8	20	1	DAJ_MK_MY	0.41	4.8	0	0	0	deGFP61485515
deGFP	61	15910	4.419444444444444	E21	2.5397631133671745	uM	485	515	3PGA	pOR1OR2-MGapt-deGFP	6	5	0	8	20	2	DAJ_MK_MY	0.41	4.8	0	0	0	deGFP61485515
deGFP	61	15910	4.419444444444444	E22	2.2766497461928936	uM	485	515	3PGA	pOR1OR2-MGapt-deGFP	6	5	0	8	20	3	DAJ_MK_MY	0.41	4.8	0	0	0	deGFP61485515
deGFP	61	15910	4.419444444444444	E23	1.4196277495769882	uM	485	515	3PGA	pOR1OR2-MGapt-deGFP	6	5	0	10	20	1	DAJ_MK_MY	0.41	4.8	0	0	0	deGFP61485515
deGFP	61	15910	4.419444444444444	F2	0.9390862944162437	uM	485	515	3PGA	pOR1OR2-MGapt-deGFP	6	5	0	10	20	2	DAJ_MK_MY	0.41	4.8	0	0	0	deGFP61485515
deGFP	61	15910	4.419444444444444	F3	0.9653130287648054	uM	485	515	3PGA	pOR1OR2-MGapt-deGFP	6	5	0	10	20	3	DAJ_MK_MY	0.41	4.8	0	0	0	deGFP61485515
deGFP	61	15910	4.419444444444444	F4	18.415397631133672	uM	485	515	3PGA	pOR1OR2-MGapt-deGFP	6	5	0	0	30	1	DAJ_MK_MY	0.41	4.8	0	0	0	deGFP61485515
deGFP	61	15910	4.419444444444444	F5	18.14382402707276	uM	485	515	3PGA	pOR1OR2-MGapt-deGFP	6	5	0	0	30	2	DAJ_MK_MY	0.41	4.8	0	0	0	deGFP61485515
deGFP	61	15910	4.419444444444444	F6	18.25211505922166	uM	485	515	3PGA	pOR1OR2-MGapt-deGFP	6	5	0	0	30	3	DAJ_MK_MY	0.41	4.8	0	0	0	deGFP61485515
deGFP	61	15910	4.419444444444444	F7	19.20135363790186	uM	485	515	3PGA	pOR1OR2-MGapt-deGFP	6	5	0	2	30	1	DAJ_MK_MY	0.41	4.8	0	0	0	deGFP61485515
deGFP	61	15910	4.419444444444444	F8	20.174280879864636	uM	485	515	3PGA	pOR1OR2-MGapt-deGFP	6	5	0	2	30	2	DAJ_MK_MY	0.41	4.8	0	0	0	deGFP61485515
deGFP	61	15910	4.419444444444444	F9	19.2419627749577	uM	485	515	3PGA	pOR1OR2-MGapt-deGFP	6	5	0	2	30	3	DAJ_MK_MY	0.41	4.8	0	0	0	deGFP61485515
deGFP	61	15910	4.419444444444444	F10	20.227580372250422	uM	485	515	3PGA	pOR1OR2-MGapt-deGFP	6	5	0	4	30	1	DAJ_MK_MY	0.41	4.8	0	0	0	deGFP61485515
deGFP	61	15910	4.419444444444444	F11	20.045685279187815	uM	485	515	3PGA	pOR1OR2-MGapt-deGFP	6	5	0	4	30	2	DAJ_MK_MY	0.41	4.8	0	0	0	deGFP61485515
deGFP	61	15910	4.419444444444444	F12	20.289340101522843	uM	485	515	3PGA	pOR1OR2-MGapt-deGFP	6	5	0	4	30	3	DAJ_MK_MY	0.41	4.8	0	0	0	deGFP61485515
deGFP	61	15910	4.419444444444444	F13	15.794416243654823	uM	485	515	3PGA	pOR1OR2-MGapt-deGFP	6	5	0	6	30	1	DAJ_MK_MY	0.41	4.8	0	0	0	deGFP61485515
deGFP	61	15910	4.419444444444444	F14	14.912013536379018	uM	485	515	3PGA	pOR1OR2-MGapt-deGFP	6	5	0	6	30	2	DAJ_MK_MY	0.41	4.8	0	0	0	deGFP61485515
deGFP	61	15910	4.419444444444444	F15	15.527918781725887	uM	485	515	3PGA	pOR1OR2-MGapt-deGFP	6	5	0	6	30	3	DAJ_MK_MY	0.41	4.8	0	0	0	deGFP61485515
deGFP	61	15910	4.419444444444444	F16	8.188663282571913	uM	485	515	3PGA	pOR1OR2-MGapt-deGFP	6	5	0	8	30	1	DAJ_MK_MY	0.41	4.8	0	0	0	deGFP61485515
deGFP	61	15910	4.419444444444444	F17	8.602368866328257	uM	485	515	3PGA	pOR1OR2-MGapt-deGFP	6	5	0	8	30	2	DAJ_MK_MY	0.41	4.8	0	0	0	deGFP61485515
deGFP	61	15910	4.419444444444444	F18	8.42808798646362	uM	485	515	3PGA	pOR1OR2-MGapt-deGFP	6	5	0	8	30	3	DAJ_MK_MY	0.41	4.8	0	0	0	deGFP61485515
deGFP	61	15910	4.419444444444444	F19	4.131133671742809	uM	485	515	3PGA	pOR1OR2-MGapt-deGFP	6	5	0	10	30	1	DAJ_MK_MY	0.41	4.8	0	0	0	deGFP61485515
deGFP	61	15910	4.419444444444444	F20	4.2732656514382406	uM	485	515	3PGA	pOR1OR2-MGapt-deGFP	6	5	0	10	30	2	DAJ_MK_MY	0.41	4.8	0	0	0	deGFP61485515
deGFP	61	15910	4.419444444444444	F21	4.734348561759729	uM	485	515	3PGA	pOR1OR2-MGapt-deGFP	6	5	0	10	30	3	DAJ_MK_MY	0.41	4.8	0	0	0	deGFP61485515
deGFP	61	15910	4.419444444444444	F22	10.572758037225043	uM	485	515	3PGA	pOR1OR2-MGapt-deGFP	6	5	0	0	45	1	DAJ_MK_MY	0.41	4.8	0	0	0	deGFP61485515
deGFP	61	15910	4.419444444444444	F23	8.76565143824027	uM	485	515	3PGA	pOR1OR2-MGapt-deGFP	6	5	0	0	45	2	DAJ_MK_MY	0.41	4.8	0	0	0	deGFP61485515
deGFP	61	15910	4.419444444444444	G2	11.355329949238579	uM	485	515	3PGA	pOR1OR2-MGapt-deGFP	6	5	0	0	45	3	DAJ_MK_MY	0.41	4.8	0	0	0	deGFP61485515
deGFP	61	15910	4.419444444444444	G3	15.736886632825719	uM	485	515	3PGA	pOR1OR2-MGapt-deGFP	6	5	0	2	45	1	DAJ_MK_MY	0.41	4.8	0	0	0	deGFP61485515
deGFP	61	15910	4.419444444444444	G4	16.596446700507613	uM	485	515	3PGA	pOR1OR2-MGapt-deGFP	6	5	0	2	45	2	DAJ_MK_MY	0.41	4.8	0	0	0	deGFP61485515
deGFP	61	15910	4.419444444444444	G5	14.989001692047378	uM	485	515	3PGA	pOR1OR2-MGapt-deGFP	6	5	0	2	45	3	DAJ_MK_MY	0.41	4.8	0	0	0	deGFP61485515
deGFP	61	15910	4.419444444444444	G6	17.972927241962775	uM	485	515	3PGA	pOR1OR2-MGapt-deGFP	6	5	0	4	45	1	DAJ_MK_MY	0.41	4.8	0	0	0	deGFP61485515
deGFP	61	15910	4.419444444444444	G7	16.714890016920474	uM	485	515	3PGA	pOR1OR2-MGapt-deGFP	6	5	0	4	45	2	DAJ_MK_MY	0.41	4.8	0	0	0	deGFP61485515
deGFP	61	15910	4.419444444444444	G8	17.153130287648054	uM	485	515	3PGA	pOR1OR2-MGapt-deGFP	6	5	0	4	45	3	DAJ_MK_MY	0.41	4.8	0	0	0	deGFP61485515
deGFP	61	15910	4.419444444444444	G9	17.346023688663283	uM	485	515	3PGA	pOR1OR2-MGapt-deGFP	6	5	0	6	45	1	DAJ_MK_MY	0.41	4.8	0	0	0	deGFP61485515
deGFP	61	15910	4.419444444444444	G10	18.346869712351946	uM	485	515	3PGA	pOR1OR2-MGapt-deGFP	6	5	0	6	45	2	DAJ_MK_MY	0.41	4.8	0	0	0	deGFP61485515
deGFP	61	15910	4.419444444444444	G11	17.55668358714044	uM	485	515	3PGA	pOR1OR2-MGapt-deGFP	6	5	0	6	45	3	DAJ_MK_MY	0.41	4.8	0	0	0	deGFP61485515
deGFP	61	15910	4.419444444444444	G12	17.49238578680203	uM	485	515	3PGA	pOR1OR2-MGapt-deGFP	6	5	0	8	45	1	DAJ_MK_MY	0.41	4.8	0	0	0	deGFP61485515
deGFP	61	15910	4.419444444444444	G13	17.285109983079526	uM	485	515	3PGA	pOR1OR2-MGapt-deGFP	6	5	0	8	45	2	DAJ_MK_MY	0.41	4.8	0	0	0	deGFP61485515
deGFP	61	15910	4.419444444444444	G14	17.254653130287647	uM	485	515	3PGA	pOR1OR2-MGapt-deGFP	6	5	0	8	45	3	DAJ_MK_MY	0.41	4.8	0	0	0	deGFP61485515
deGFP	61	15910	4.419444444444444	G15	15.78087986463621	uM	485	515	3PGA	pOR1OR2-MGapt-deGFP	6	5	0	10	45	1	DAJ_MK_MY	0.41	4.8	0	0	0	deGFP61485515
deGFP	61	15910	4.419444444444444	G16	16.694585448392555	uM	485	515	3PGA	pOR1OR2-MGapt-deGFP	6	5	0	10	45	2	DAJ_MK_MY	0.41	4.8	0	0	0	deGFP61485515
deGFP	61	15910	4.419444444444444	G17	16.49238578680203	uM	485	515	3PGA	pOR1OR2-MGapt-deGFP	6	5	0	10	45	3	DAJ_MK_MY	0.41	4.8	0	0	0	deGFP61485515
deGFP	61	16090	4.469444444444444	B2	6.000846023688664	uM	485	515	3PGA	pOR1OR2-MGapt-deGFP	6	5	0	0	0	1	DAJ_MK_MY	0.41	4.8	0	0	0	deGFP61485515
deGFP	61	16090	4.469444444444444	B3	6.074450084602369	uM	485	515	3PGA	pOR1OR2-MGapt-deGFP	6	5	0	0	0	2	DAJ_MK_MY	0.41	4.8	0	0	0	deGFP61485515
deGFP	61	16090	4.469444444444444	B4	6.527072758037225	uM	485	515	3PGA	pOR1OR2-MGapt-deGFP	6	5	0	0	0	3	DAJ_MK_MY	0.41	4.8	0	0	0	deGFP61485515
deGFP	61	16090	4.469444444444444	B5	1.1539763113367174	uM	485	515	3PGA	pOR1OR2-MGapt-deGFP	6	5	0	2	0	1	DAJ_MK_MY	0.41	4.8	0	0	0	deGFP61485515
deGFP	61	16090	4.469444444444444	B6	1.4213197969543148	uM	485	515	3PGA	pOR1OR2-MGapt-deGFP	6	5	0	2	0	2	DAJ_MK_MY	0.41	4.8	0	0	0	deGFP61485515
deGFP	61	16090	4.469444444444444	B7	1.3485617597292725	uM	485	515	3PGA	pOR1OR2-MGapt-deGFP	6	5	0	2	0	3	DAJ_MK_MY	0.41	4.8	0	0	0	deGFP61485515
deGFP	61	16090	4.469444444444444	B8	0.2571912013536379	uM	485	515	3PGA	pOR1OR2-MGapt-deGFP	6	5	0	4	0	1	DAJ_MK_MY	0.41	4.8	0	0	0	deGFP61485515
deGFP	61	16090	4.469444444444444	B9	0.2546531302876481	uM	485	515	3PGA	pOR1OR2-MGapt-deGFP	6	5	0	4	0	2	DAJ_MK_MY	0.41	4.8	0	0	0	deGFP61485515
deGFP	61	16090	4.469444444444444	B10	0.24280879864636212	uM	485	515	3PGA	pOR1OR2-MGapt-deGFP	6	5	0	4	0	3	DAJ_MK_MY	0.41	4.8	0	0	0	deGFP61485515
deGFP	61	16090	4.469444444444444	B11	0.05752961082910322	uM	485	515	3PGA	pOR1OR2-MGapt-deGFP	6	5	0	6	0	1	DAJ_MK_MY	0.41	4.8	0	0	0	deGFP61485515
deGFP	61	16090	4.469444444444444	B12	0.06514382402707276	uM	485	515	3PGA	pOR1OR2-MGapt-deGFP	6	5	0	6	0	2	DAJ_MK_MY	0.41	4.8	0	0	0	deGFP61485515
deGFP	61	16090	4.469444444444444	B13	0.05583756345177665	uM	485	515	3PGA	pOR1OR2-MGapt-deGFP	6	5	0	6	0	3	DAJ_MK_MY	0.41	4.8	0	0	0	deGFP61485515
deGFP	61	16090	4.469444444444444	B14	0.04230118443316413	uM	485	515	3PGA	pOR1OR2-MGapt-deGFP	6	5	0	8	0	1	DAJ_MK_MY	0.41	4.8	0	0	0	deGFP61485515
deGFP	61	16090	4.469444444444444	B15	0.02876480541455161	uM	485	515	3PGA	pOR1OR2-MGapt-deGFP	6	5	0	8	0	2	DAJ_MK_MY	0.41	4.8	0	0	0	deGFP61485515
deGFP	61	16090	4.469444444444444	B16	0.03468697123519458	uM	485	515	3PGA	pOR1OR2-MGapt-deGFP	6	5	0	8	0	3	DAJ_MK_MY	0.41	4.8	0	0	0	deGFP61485515
deGFP	61	16090	4.469444444444444	B17	0.02707275803722504	uM	485	515	3PGA	pOR1OR2-MGapt-deGFP	6	5	0	10	0	1	DAJ_MK_MY	0.41	4.8	0	0	0	deGFP61485515
deGFP	61	16090	4.469444444444444	B18	0.030456852791878174	uM	485	515	3PGA	pOR1OR2-MGapt-deGFP	6	5	0	10	0	2	DAJ_MK_MY	0.41	4.8	0	0	0	deGFP61485515
deGFP	61	16090	4.469444444444444	B19	0.030456852791878174	uM	485	515	3PGA	pOR1OR2-MGapt-deGFP	6	5	0	10	0	3	DAJ_MK_MY	0.41	4.8	0	0	0	deGFP61485515
deGFP	61	16090	4.469444444444444	B20	12.516920473773265	uM	485	515	3PGA	pOR1OR2-MGapt-deGFP	6	5	0	0	5	1	DAJ_MK_MY	0.41	4.8	0	0	0	deGFP61485515
deGFP	61	16090	4.469444444444444	B21	13.210659898477157	uM	485	515	3PGA	pOR1OR2-MGapt-deGFP	6	5	0	0	5	2	DAJ_MK_MY	0.41	4.8	0	0	0	deGFP61485515
deGFP	61	16090	4.469444444444444	B22	13.510998307952622	uM	485	515	3PGA	pOR1OR2-MGapt-deGFP	6	5	0	0	5	3	DAJ_MK_MY	0.41	4.8	0	0	0	deGFP61485515
deGFP	61	16090	4.469444444444444	B23	4.459390862944162	uM	485	515	3PGA	pOR1OR2-MGapt-deGFP	6	5	0	2	5	1	DAJ_MK_MY	0.41	4.8	0	0	0	deGFP61485515
deGFP	61	16090	4.469444444444444	C2	2.581218274111675	uM	485	515	3PGA	pOR1OR2-MGapt-deGFP	6	5	0	2	5	2	DAJ_MK_MY	0.41	4.8	0	0	0	deGFP61485515
deGFP	61	16090	4.469444444444444	C3	4.132825719120135	uM	485	515	3PGA	pOR1OR2-MGapt-deGFP	6	5	0	2	5	3	DAJ_MK_MY	0.41	4.8	0	0	0	deGFP61485515
deGFP	61	16090	4.469444444444444	C4	1.0304568527918783	uM	485	515	3PGA	pOR1OR2-MGapt-deGFP	6	5	0	4	5	1	DAJ_MK_MY	0.41	4.8	0	0	0	deGFP61485515
deGFP	61	16090	4.469444444444444	C5	1.0761421319796953	uM	485	515	3PGA	pOR1OR2-MGapt-deGFP	6	5	0	4	5	2	DAJ_MK_MY	0.41	4.8	0	0	0	deGFP61485515
deGFP	61	16090	4.469444444444444	C6	1.3130287648054146	uM	485	515	3PGA	pOR1OR2-MGapt-deGFP	6	5	0	4	5	3	DAJ_MK_MY	0.41	4.8	0	0	0	deGFP61485515
deGFP	61	16090	4.469444444444444	C7	0.28341793570219964	uM	485	515	3PGA	pOR1OR2-MGapt-deGFP	6	5	0	6	5	1	DAJ_MK_MY	0.41	4.8	0	0	0	deGFP61485515
deGFP	61	16090	4.469444444444444	C8	0.33417935702199664	uM	485	515	3PGA	pOR1OR2-MGapt-deGFP	6	5	0	6	5	2	DAJ_MK_MY	0.41	4.8	0	0	0	deGFP61485515
deGFP	61	16090	4.469444444444444	C9	0.305414551607445	uM	485	515	3PGA	pOR1OR2-MGapt-deGFP	6	5	0	6	5	3	DAJ_MK_MY	0.41	4.8	0	0	0	deGFP61485515
deGFP	61	16090	4.469444444444444	C10	0.05329949238578681	uM	485	515	3PGA	pOR1OR2-MGapt-deGFP	6	5	0	8	5	1	DAJ_MK_MY	0.41	4.8	0	0	0	deGFP61485515
deGFP	61	16090	4.469444444444444	C11	0.06514382402707276	uM	485	515	3PGA	pOR1OR2-MGapt-deGFP	6	5	0	8	5	2	DAJ_MK_MY	0.41	4.8	0	0	0	deGFP61485515
deGFP	61	16090	4.469444444444444	C12	0.06598984771573604	uM	485	515	3PGA	pOR1OR2-MGapt-deGFP	6	5	0	8	5	3	DAJ_MK_MY	0.41	4.8	0	0	0	deGFP61485515
deGFP	61	16090	4.469444444444444	C13	0.029610829103214893	uM	485	515	3PGA	pOR1OR2-MGapt-deGFP	6	5	0	10	5	1	DAJ_MK_MY	0.41	4.8	0	0	0	deGFP61485515
deGFP	61	16090	4.469444444444444	C14	0.038917089678511	uM	485	515	3PGA	pOR1OR2-MGapt-deGFP	6	5	0	10	5	2	DAJ_MK_MY	0.41	4.8	0	0	0	deGFP61485515
deGFP	61	16090	4.469444444444444	C15	0.03976311336717428	uM	485	515	3PGA	pOR1OR2-MGapt-deGFP	6	5	0	10	5	3	DAJ_MK_MY	0.41	4.8	0	0	0	deGFP61485515
deGFP	61	16090	4.469444444444444	C16	16.830795262267344	uM	485	515	3PGA	pOR1OR2-MGapt-deGFP	6	5	0	0	10	1	DAJ_MK_MY	0.41	4.8	0	0	0	deGFP61485515
deGFP	61	16090	4.469444444444444	C17	17.284263959390863	uM	485	515	3PGA	pOR1OR2-MGapt-deGFP	6	5	0	0	10	2	DAJ_MK_MY	0.41	4.8	0	0	0	deGFP61485515
deGFP	61	16090	4.469444444444444	C18	17.6751269035533	uM	485	515	3PGA	pOR1OR2-MGapt-deGFP	6	5	0	0	10	3	DAJ_MK_MY	0.41	4.8	0	0	0	deGFP61485515
deGFP	61	16090	4.469444444444444	C19	10.248730964467004	uM	485	515	3PGA	pOR1OR2-MGapt-deGFP	6	5	0	2	10	1	DAJ_MK_MY	0.41	4.8	0	0	0	deGFP61485515
deGFP	61	16090	4.469444444444444	C20	10.355329949238579	uM	485	515	3PGA	pOR1OR2-MGapt-deGFP	6	5	0	2	10	2	DAJ_MK_MY	0.41	4.8	0	0	0	deGFP61485515
deGFP	61	16090	4.469444444444444	C21	11.201353637901862	uM	485	515	3PGA	pOR1OR2-MGapt-deGFP	6	5	0	2	10	3	DAJ_MK_MY	0.41	4.8	0	0	0	deGFP61485515
deGFP	61	16090	4.469444444444444	C22	3.9018612521150593	uM	485	515	3PGA	pOR1OR2-MGapt-deGFP	6	5	0	4	10	1	DAJ_MK_MY	0.41	4.8	0	0	0	deGFP61485515
deGFP	61	16090	4.469444444444444	C23	4.383248730964467	uM	485	515	3PGA	pOR1OR2-MGapt-deGFP	6	5	0	4	10	2	DAJ_MK_MY	0.41	4.8	0	0	0	deGFP61485515
deGFP	61	16090	4.469444444444444	D2	3.318104906937394	uM	485	515	3PGA	pOR1OR2-MGapt-deGFP	6	5	0	4	10	3	DAJ_MK_MY	0.41	4.8	0	0	0	deGFP61485515
deGFP	61	16090	4.469444444444444	D3	1.0829103214890017	uM	485	515	3PGA	pOR1OR2-MGapt-deGFP	6	5	0	6	10	1	DAJ_MK_MY	0.41	4.8	0	0	0	deGFP61485515
deGFP	61	16090	4.469444444444444	D4	1.126057529610829	uM	485	515	3PGA	pOR1OR2-MGapt-deGFP	6	5	0	6	10	2	DAJ_MK_MY	0.41	4.8	0	0	0	deGFP61485515
deGFP	61	16090	4.469444444444444	D5	1.1573604060913705	uM	485	515	3PGA	pOR1OR2-MGapt-deGFP	6	5	0	6	10	3	DAJ_MK_MY	0.41	4.8	0	0	0	deGFP61485515
deGFP	61	16090	4.469444444444444	D6	0.4314720812182741	uM	485	515	3PGA	pOR1OR2-MGapt-deGFP	6	5	0	8	10	1	DAJ_MK_MY	0.41	4.8	0	0	0	deGFP61485515
deGFP	61	16090	4.469444444444444	D7	0.3291032148900169	uM	485	515	3PGA	pOR1OR2-MGapt-deGFP	6	5	0	8	10	2	DAJ_MK_MY	0.41	4.8	0	0	0	deGFP61485515
deGFP	61	16090	4.469444444444444	D8	0.4737732656514383	uM	485	515	3PGA	pOR1OR2-MGapt-deGFP	6	5	0	8	10	3	DAJ_MK_MY	0.41	4.8	0	0	0	deGFP61485515
deGFP	61	16090	4.469444444444444	D9	0.11082910321489	uM	485	515	3PGA	pOR1OR2-MGapt-deGFP	6	5	0	10	10	1	DAJ_MK_MY	0.41	4.8	0	0	0	deGFP61485515
deGFP	61	16090	4.469444444444444	D10	0.10236886632825719	uM	485	515	3PGA	pOR1OR2-MGapt-deGFP	6	5	0	10	10	2	DAJ_MK_MY	0.41	4.8	0	0	0	deGFP61485515
deGFP	61	16090	4.469444444444444	D11	0.0871404399323181	uM	485	515	3PGA	pOR1OR2-MGapt-deGFP	6	5	0	10	10	3	DAJ_MK_MY	0.41	4.8	0	0	0	deGFP61485515
deGFP	61	16090	4.469444444444444	D12	20.299492385786802	uM	485	515	3PGA	pOR1OR2-MGapt-deGFP	6	5	0	0	15	1	DAJ_MK_MY	0.41	4.8	0	0	0	deGFP61485515
deGFP	61	16090	4.469444444444444	D13	19.581218274111674	uM	485	515	3PGA	pOR1OR2-MGapt-deGFP	6	5	0	0	15	2	DAJ_MK_MY	0.41	4.8	0	0	0	deGFP61485515
deGFP	61	16090	4.469444444444444	D14	18.857021996615906	uM	485	515	3PGA	pOR1OR2-MGapt-deGFP	6	5	0	0	15	3	DAJ_MK_MY	0.41	4.8	0	0	0	deGFP61485515
deGFP	61	16090	4.469444444444444	D15	13.47377326565144	uM	485	515	3PGA	pOR1OR2-MGapt-deGFP	6	5	0	2	15	1	DAJ_MK_MY	0.41	4.8	0	0	0	deGFP61485515
deGFP	61	16090	4.469444444444444	D16	14.445008460236886	uM	485	515	3PGA	pOR1OR2-MGapt-deGFP	6	5	0	2	15	2	DAJ_MK_MY	0.41	4.8	0	0	0	deGFP61485515
deGFP	61	16090	4.469444444444444	D17	15.37901861252115	uM	485	515	3PGA	pOR1OR2-MGapt-deGFP	6	5	0	2	15	3	DAJ_MK_MY	0.41	4.8	0	0	0	deGFP61485515
deGFP	61	16090	4.469444444444444	D18	7.679357021996616	uM	485	515	3PGA	pOR1OR2-MGapt-deGFP	6	5	0	4	15	1	DAJ_MK_MY	0.41	4.8	0	0	0	deGFP61485515
deGFP	61	16090	4.469444444444444	D19	7.645516074450084	uM	485	515	3PGA	pOR1OR2-MGapt-deGFP	6	5	0	4	15	2	DAJ_MK_MY	0.41	4.8	0	0	0	deGFP61485515
deGFP	61	16090	4.469444444444444	D20	7.134517766497462	uM	485	515	3PGA	pOR1OR2-MGapt-deGFP	6	5	0	4	15	3	DAJ_MK_MY	0.41	4.8	0	0	0	deGFP61485515
deGFP	61	16090	4.469444444444444	D21	2.9839255499153974	uM	485	515	3PGA	pOR1OR2-MGapt-deGFP	6	5	0	6	15	1	DAJ_MK_MY	0.41	4.8	0	0	0	deGFP61485515
deGFP	61	16090	4.469444444444444	D22	3.467005076142132	uM	485	515	3PGA	pOR1OR2-MGapt-deGFP	6	5	0	6	15	2	DAJ_MK_MY	0.41	4.8	0	0	0	deGFP61485515
deGFP	61	16090	4.469444444444444	D23	3.566835871404399	uM	485	515	3PGA	pOR1OR2-MGapt-deGFP	6	5	0	6	15	3	DAJ_MK_MY	0.41	4.8	0	0	0	deGFP61485515
deGFP	61	16090	4.469444444444444	E2	0.988155668358714	uM	485	515	3PGA	pOR1OR2-MGapt-deGFP	6	5	0	8	15	1	DAJ_MK_MY	0.41	4.8	0	0	0	deGFP61485515
deGFP	61	16090	4.469444444444444	E3	0.9255499153976311	uM	485	515	3PGA	pOR1OR2-MGapt-deGFP	6	5	0	8	15	2	DAJ_MK_MY	0.41	4.8	0	0	0	deGFP61485515
deGFP	61	16090	4.469444444444444	E4	1.0685279187817258	uM	485	515	3PGA	pOR1OR2-MGapt-deGFP	6	5	0	8	15	3	DAJ_MK_MY	0.41	4.8	0	0	0	deGFP61485515
deGFP	61	16090	4.469444444444444	E5	0.3189509306260575	uM	485	515	3PGA	pOR1OR2-MGapt-deGFP	6	5	0	10	15	1	DAJ_MK_MY	0.41	4.8	0	0	0	deGFP61485515
deGFP	61	16090	4.469444444444444	E6	0.30964467005076146	uM	485	515	3PGA	pOR1OR2-MGapt-deGFP	6	5	0	10	15	2	DAJ_MK_MY	0.41	4.8	0	0	0	deGFP61485515
deGFP	61	16090	4.469444444444444	E7	0.24196277495769883	uM	485	515	3PGA	pOR1OR2-MGapt-deGFP	6	5	0	10	15	3	DAJ_MK_MY	0.41	4.8	0	0	0	deGFP61485515
deGFP	61	16090	4.469444444444444	E8	18.5922165820643	uM	485	515	3PGA	pOR1OR2-MGapt-deGFP	6	5	0	0	20	1	DAJ_MK_MY	0.41	4.8	0	0	0	deGFP61485515
deGFP	61	16090	4.469444444444444	E9	19.689509306260575	uM	485	515	3PGA	pOR1OR2-MGapt-deGFP	6	5	0	0	20	2	DAJ_MK_MY	0.41	4.8	0	0	0	deGFP61485515
deGFP	61	16090	4.469444444444444	E10	19.754653130287647	uM	485	515	3PGA	pOR1OR2-MGapt-deGFP	6	5	0	0	20	3	DAJ_MK_MY	0.41	4.8	0	0	0	deGFP61485515
deGFP	61	16090	4.469444444444444	E11	16.410321489001692	uM	485	515	3PGA	pOR1OR2-MGapt-deGFP	6	5	0	2	20	1	DAJ_MK_MY	0.41	4.8	0	0	0	deGFP61485515
deGFP	61	16090	4.469444444444444	E12	17.754653130287647	uM	485	515	3PGA	pOR1OR2-MGapt-deGFP	6	5	0	2	20	2	DAJ_MK_MY	0.41	4.8	0	0	0	deGFP61485515
deGFP	61	16090	4.469444444444444	E13	17.17089678510998	uM	485	515	3PGA	pOR1OR2-MGapt-deGFP	6	5	0	2	20	3	DAJ_MK_MY	0.41	4.8	0	0	0	deGFP61485515
deGFP	61	16090	4.469444444444444	E14	12.432318104906937	uM	485	515	3PGA	pOR1OR2-MGapt-deGFP	6	5	0	4	20	1	DAJ_MK_MY	0.41	4.8	0	0	0	deGFP61485515
deGFP	61	16090	4.469444444444444	E15	12.351945854483926	uM	485	515	3PGA	pOR1OR2-MGapt-deGFP	6	5	0	4	20	2	DAJ_MK_MY	0.41	4.8	0	0	0	deGFP61485515
deGFP	61	16090	4.469444444444444	E16	12.625211505922165	uM	485	515	3PGA	pOR1OR2-MGapt-deGFP	6	5	0	4	20	3	DAJ_MK_MY	0.41	4.8	0	0	0	deGFP61485515
deGFP	61	16090	4.469444444444444	E17	5.262267343485617	uM	485	515	3PGA	pOR1OR2-MGapt-deGFP	6	5	0	6	20	1	DAJ_MK_MY	0.41	4.8	0	0	0	deGFP61485515
deGFP	61	16090	4.469444444444444	E18	5.09813874788494	uM	485	515	3PGA	pOR1OR2-MGapt-deGFP	6	5	0	6	20	2	DAJ_MK_MY	0.41	4.8	0	0	0	deGFP61485515
deGFP	61	16090	4.469444444444444	E19	5.269881556683587	uM	485	515	3PGA	pOR1OR2-MGapt-deGFP	6	5	0	6	20	3	DAJ_MK_MY	0.41	4.8	0	0	0	deGFP61485515
deGFP	61	16090	4.469444444444444	E20	2.2978003384094756	uM	485	515	3PGA	pOR1OR2-MGapt-deGFP	6	5	0	8	20	1	DAJ_MK_MY	0.41	4.8	0	0	0	deGFP61485515
deGFP	61	16090	4.469444444444444	E21	2.5245346869712355	uM	485	515	3PGA	pOR1OR2-MGapt-deGFP	6	5	0	8	20	2	DAJ_MK_MY	0.41	4.8	0	0	0	deGFP61485515
deGFP	61	16090	4.469444444444444	E22	2.2918781725888326	uM	485	515	3PGA	pOR1OR2-MGapt-deGFP	6	5	0	8	20	3	DAJ_MK_MY	0.41	4.8	0	0	0	deGFP61485515
deGFP	61	16090	4.469444444444444	E23	1.4373942470389172	uM	485	515	3PGA	pOR1OR2-MGapt-deGFP	6	5	0	10	20	1	DAJ_MK_MY	0.41	4.8	0	0	0	deGFP61485515
deGFP	61	16090	4.469444444444444	F2	0.9416243654822335	uM	485	515	3PGA	pOR1OR2-MGapt-deGFP	6	5	0	10	20	2	DAJ_MK_MY	0.41	4.8	0	0	0	deGFP61485515
deGFP	61	16090	4.469444444444444	F3	0.967005076142132	uM	485	515	3PGA	pOR1OR2-MGapt-deGFP	6	5	0	10	20	3	DAJ_MK_MY	0.41	4.8	0	0	0	deGFP61485515
deGFP	61	16090	4.469444444444444	F4	18.261421319796955	uM	485	515	3PGA	pOR1OR2-MGapt-deGFP	6	5	0	0	30	1	DAJ_MK_MY	0.41	4.8	0	0	0	deGFP61485515
deGFP	61	16090	4.469444444444444	F5	18.188663282571913	uM	485	515	3PGA	pOR1OR2-MGapt-deGFP	6	5	0	0	30	2	DAJ_MK_MY	0.41	4.8	0	0	0	deGFP61485515
deGFP	61	16090	4.469444444444444	F6	18.24450084602369	uM	485	515	3PGA	pOR1OR2-MGapt-deGFP	6	5	0	0	30	3	DAJ_MK_MY	0.41	4.8	0	0	0	deGFP61485515
deGFP	61	16090	4.469444444444444	F7	19.253807106598984	uM	485	515	3PGA	pOR1OR2-MGapt-deGFP	6	5	0	2	30	1	DAJ_MK_MY	0.41	4.8	0	0	0	deGFP61485515
deGFP	61	16090	4.469444444444444	F8	20.361252115059223	uM	485	515	3PGA	pOR1OR2-MGapt-deGFP	6	5	0	2	30	2	DAJ_MK_MY	0.41	4.8	0	0	0	deGFP61485515
deGFP	61	16090	4.469444444444444	F9	19.087986463620982	uM	485	515	3PGA	pOR1OR2-MGapt-deGFP	6	5	0	2	30	3	DAJ_MK_MY	0.41	4.8	0	0	0	deGFP61485515
deGFP	61	16090	4.469444444444444	F10	20.498307952622675	uM	485	515	3PGA	pOR1OR2-MGapt-deGFP	6	5	0	4	30	1	DAJ_MK_MY	0.41	4.8	0	0	0	deGFP61485515
deGFP	61	16090	4.469444444444444	F11	20.168358714043993	uM	485	515	3PGA	pOR1OR2-MGapt-deGFP	6	5	0	4	30	2	DAJ_MK_MY	0.41	4.8	0	0	0	deGFP61485515
deGFP	61	16090	4.469444444444444	F12	20.631979695431472	uM	485	515	3PGA	pOR1OR2-MGapt-deGFP	6	5	0	4	30	3	DAJ_MK_MY	0.41	4.8	0	0	0	deGFP61485515
deGFP	61	16090	4.469444444444444	F13	15.771573604060913	uM	485	515	3PGA	pOR1OR2-MGapt-deGFP	6	5	0	6	30	1	DAJ_MK_MY	0.41	4.8	0	0	0	deGFP61485515
deGFP	61	16090	4.469444444444444	F14	15.082064297800338	uM	485	515	3PGA	pOR1OR2-MGapt-deGFP	6	5	0	6	30	2	DAJ_MK_MY	0.41	4.8	0	0	0	deGFP61485515
deGFP	61	16090	4.469444444444444	F15	15.508460236886634	uM	485	515	3PGA	pOR1OR2-MGapt-deGFP	6	5	0	6	30	3	DAJ_MK_MY	0.41	4.8	0	0	0	deGFP61485515
deGFP	61	16090	4.469444444444444	F16	8.158206429780034	uM	485	515	3PGA	pOR1OR2-MGapt-deGFP	6	5	0	8	30	1	DAJ_MK_MY	0.41	4.8	0	0	0	deGFP61485515
deGFP	61	16090	4.469444444444444	F17	8.609983079526227	uM	485	515	3PGA	pOR1OR2-MGapt-deGFP	6	5	0	8	30	2	DAJ_MK_MY	0.41	4.8	0	0	0	deGFP61485515
deGFP	61	16090	4.469444444444444	F18	8.465313028764806	uM	485	515	3PGA	pOR1OR2-MGapt-deGFP	6	5	0	8	30	3	DAJ_MK_MY	0.41	4.8	0	0	0	deGFP61485515
deGFP	61	16090	4.469444444444444	F19	4.129441624365482	uM	485	515	3PGA	pOR1OR2-MGapt-deGFP	6	5	0	10	30	1	DAJ_MK_MY	0.41	4.8	0	0	0	deGFP61485515
deGFP	61	16090	4.469444444444444	F20	4.301184433164129	uM	485	515	3PGA	pOR1OR2-MGapt-deGFP	6	5	0	10	30	2	DAJ_MK_MY	0.41	4.8	0	0	0	deGFP61485515
deGFP	61	16090	4.469444444444444	F21	4.740270727580372	uM	485	515	3PGA	pOR1OR2-MGapt-deGFP	6	5	0	10	30	3	DAJ_MK_MY	0.41	4.8	0	0	0	deGFP61485515
deGFP	61	16090	4.469444444444444	F22	10.642131979695431	uM	485	515	3PGA	pOR1OR2-MGapt-deGFP	6	5	0	0	45	1	DAJ_MK_MY	0.41	4.8	0	0	0	deGFP61485515
deGFP	61	16090	4.469444444444444	F23	8.77326565143824	uM	485	515	3PGA	pOR1OR2-MGapt-deGFP	6	5	0	0	45	2	DAJ_MK_MY	0.41	4.8	0	0	0	deGFP61485515
deGFP	61	16090	4.469444444444444	G2	11.393401015228426	uM	485	515	3PGA	pOR1OR2-MGapt-deGFP	6	5	0	0	45	3	DAJ_MK_MY	0.41	4.8	0	0	0	deGFP61485515
deGFP	61	16090	4.469444444444444	G3	15.846869712351946	uM	485	515	3PGA	pOR1OR2-MGapt-deGFP	6	5	0	2	45	1	DAJ_MK_MY	0.41	4.8	0	0	0	deGFP61485515
deGFP	61	16090	4.469444444444444	G4	16.62605752961083	uM	485	515	3PGA	pOR1OR2-MGapt-deGFP	6	5	0	2	45	2	DAJ_MK_MY	0.41	4.8	0	0	0	deGFP61485515
deGFP	61	16090	4.469444444444444	G5	15.178510998307953	uM	485	515	3PGA	pOR1OR2-MGapt-deGFP	6	5	0	2	45	3	DAJ_MK_MY	0.41	4.8	0	0	0	deGFP61485515
deGFP	61	16090	4.469444444444444	G6	18.082064297800336	uM	485	515	3PGA	pOR1OR2-MGapt-deGFP	6	5	0	4	45	1	DAJ_MK_MY	0.41	4.8	0	0	0	deGFP61485515
deGFP	61	16090	4.469444444444444	G7	16.87394247038917	uM	485	515	3PGA	pOR1OR2-MGapt-deGFP	6	5	0	4	45	2	DAJ_MK_MY	0.41	4.8	0	0	0	deGFP61485515
deGFP	61	16090	4.469444444444444	G8	17.219966159052454	uM	485	515	3PGA	pOR1OR2-MGapt-deGFP	6	5	0	4	45	3	DAJ_MK_MY	0.41	4.8	0	0	0	deGFP61485515
deGFP	61	16090	4.469444444444444	G9	17.445008460236885	uM	485	515	3PGA	pOR1OR2-MGapt-deGFP	6	5	0	6	45	1	DAJ_MK_MY	0.41	4.8	0	0	0	deGFP61485515
deGFP	61	16090	4.469444444444444	G10	18.587986463620982	uM	485	515	3PGA	pOR1OR2-MGapt-deGFP	6	5	0	6	45	2	DAJ_MK_MY	0.41	4.8	0	0	0	deGFP61485515
deGFP	61	16090	4.469444444444444	G11	17.799492385786802	uM	485	515	3PGA	pOR1OR2-MGapt-deGFP	6	5	0	6	45	3	DAJ_MK_MY	0.41	4.8	0	0	0	deGFP61485515
deGFP	61	16090	4.469444444444444	G12	17.74280879864636	uM	485	515	3PGA	pOR1OR2-MGapt-deGFP	6	5	0	8	45	1	DAJ_MK_MY	0.41	4.8	0	0	0	deGFP61485515
deGFP	61	16090	4.469444444444444	G13	17.476311336717426	uM	485	515	3PGA	pOR1OR2-MGapt-deGFP	6	5	0	8	45	2	DAJ_MK_MY	0.41	4.8	0	0	0	deGFP61485515
deGFP	61	16090	4.469444444444444	G14	17.44585448392555	uM	485	515	3PGA	pOR1OR2-MGapt-deGFP	6	5	0	8	45	3	DAJ_MK_MY	0.41	4.8	0	0	0	deGFP61485515
deGFP	61	16090	4.469444444444444	G15	15.842639593908629	uM	485	515	3PGA	pOR1OR2-MGapt-deGFP	6	5	0	10	45	1	DAJ_MK_MY	0.41	4.8	0	0	0	deGFP61485515
deGFP	61	16090	4.469444444444444	G16	16.840947546531304	uM	485	515	3PGA	pOR1OR2-MGapt-deGFP	6	5	0	10	45	2	DAJ_MK_MY	0.41	4.8	0	0	0	deGFP61485515
deGFP	61	16090	4.469444444444444	G17	16.700507614213198	uM	485	515	3PGA	pOR1OR2-MGapt-deGFP	6	5	0	10	45	3	DAJ_MK_MY	0.41	4.8	0	0	0	deGFP61485515
deGFP	61	16270	4.519444444444445	B2	6.122673434856177	uM	485	515	3PGA	pOR1OR2-MGapt-deGFP	6	5	0	0	0	1	DAJ_MK_MY	0.41	4.8	0	0	0	deGFP61485515
deGFP	61	16270	4.519444444444445	B3	6.127749576988156	uM	485	515	3PGA	pOR1OR2-MGapt-deGFP	6	5	0	0	0	2	DAJ_MK_MY	0.41	4.8	0	0	0	deGFP61485515
deGFP	61	16270	4.519444444444445	B4	6.575296108291032	uM	485	515	3PGA	pOR1OR2-MGapt-deGFP	6	5	0	0	0	3	DAJ_MK_MY	0.41	4.8	0	0	0	deGFP61485515
deGFP	61	16270	4.519444444444445	B5	1.1632825719120135	uM	485	515	3PGA	pOR1OR2-MGapt-deGFP	6	5	0	2	0	1	DAJ_MK_MY	0.41	4.8	0	0	0	deGFP61485515
deGFP	61	16270	4.519444444444445	B6	1.4323181049069373	uM	485	515	3PGA	pOR1OR2-MGapt-deGFP	6	5	0	2	0	2	DAJ_MK_MY	0.41	4.8	0	0	0	deGFP61485515
deGFP	61	16270	4.519444444444445	B7	1.373942470389171	uM	485	515	3PGA	pOR1OR2-MGapt-deGFP	6	5	0	2	0	3	DAJ_MK_MY	0.41	4.8	0	0	0	deGFP61485515
deGFP	61	16270	4.519444444444445	B8	0.26480541455160744	uM	485	515	3PGA	pOR1OR2-MGapt-deGFP	6	5	0	4	0	1	DAJ_MK_MY	0.41	4.8	0	0	0	deGFP61485515
deGFP	61	16270	4.519444444444445	B9	0.24957698815566837	uM	485	515	3PGA	pOR1OR2-MGapt-deGFP	6	5	0	4	0	2	DAJ_MK_MY	0.41	4.8	0	0	0	deGFP61485515
deGFP	61	16270	4.519444444444445	B10	0.24534686971235192	uM	485	515	3PGA	pOR1OR2-MGapt-deGFP	6	5	0	4	0	3	DAJ_MK_MY	0.41	4.8	0	0	0	deGFP61485515
deGFP	61	16270	4.519444444444445	B11	0.06429780033840947	uM	485	515	3PGA	pOR1OR2-MGapt-deGFP	6	5	0	6	0	1	DAJ_MK_MY	0.41	4.8	0	0	0	deGFP61485515
deGFP	61	16270	4.519444444444445	B12	0.06260575296108291	uM	485	515	3PGA	pOR1OR2-MGapt-deGFP	6	5	0	6	0	2	DAJ_MK_MY	0.41	4.8	0	0	0	deGFP61485515
deGFP	61	16270	4.519444444444445	B13	0.047377326565143825	uM	485	515	3PGA	pOR1OR2-MGapt-deGFP	6	5	0	6	0	3	DAJ_MK_MY	0.41	4.8	0	0	0	deGFP61485515
deGFP	61	16270	4.519444444444445	B14	0.043993231810490696	uM	485	515	3PGA	pOR1OR2-MGapt-deGFP	6	5	0	8	0	1	DAJ_MK_MY	0.41	4.8	0	0	0	deGFP61485515
deGFP	61	16270	4.519444444444445	B15	0.02707275803722504	uM	485	515	3PGA	pOR1OR2-MGapt-deGFP	6	5	0	8	0	2	DAJ_MK_MY	0.41	4.8	0	0	0	deGFP61485515
deGFP	61	16270	4.519444444444445	B16	0.031302876480541454	uM	485	515	3PGA	pOR1OR2-MGapt-deGFP	6	5	0	8	0	3	DAJ_MK_MY	0.41	4.8	0	0	0	deGFP61485515
deGFP	61	16270	4.519444444444445	B17	0.030456852791878174	uM	485	515	3PGA	pOR1OR2-MGapt-deGFP	6	5	0	10	0	1	DAJ_MK_MY	0.41	4.8	0	0	0	deGFP61485515
deGFP	61	16270	4.519444444444445	B18	0.03468697123519458	uM	485	515	3PGA	pOR1OR2-MGapt-deGFP	6	5	0	10	0	2	DAJ_MK_MY	0.41	4.8	0	0	0	deGFP61485515
deGFP	61	16270	4.519444444444445	B19	0.03976311336717428	uM	485	515	3PGA	pOR1OR2-MGapt-deGFP	6	5	0	10	0	3	DAJ_MK_MY	0.41	4.8	0	0	0	deGFP61485515
deGFP	61	16270	4.519444444444445	B20	12.615059221658207	uM	485	515	3PGA	pOR1OR2-MGapt-deGFP	6	5	0	0	5	1	DAJ_MK_MY	0.41	4.8	0	0	0	deGFP61485515
deGFP	61	16270	4.519444444444445	B21	13.317258883248732	uM	485	515	3PGA	pOR1OR2-MGapt-deGFP	6	5	0	0	5	2	DAJ_MK_MY	0.41	4.8	0	0	0	deGFP61485515
deGFP	61	16270	4.519444444444445	B22	13.691201353637902	uM	485	515	3PGA	pOR1OR2-MGapt-deGFP	6	5	0	0	5	3	DAJ_MK_MY	0.41	4.8	0	0	0	deGFP61485515
deGFP	61	16270	4.519444444444445	B23	4.565989847715736	uM	485	515	3PGA	pOR1OR2-MGapt-deGFP	6	5	0	2	5	1	DAJ_MK_MY	0.41	4.8	0	0	0	deGFP61485515
deGFP	61	16270	4.519444444444445	C2	2.6074450084602367	uM	485	515	3PGA	pOR1OR2-MGapt-deGFP	6	5	0	2	5	2	DAJ_MK_MY	0.41	4.8	0	0	0	deGFP61485515
deGFP	61	16270	4.519444444444445	C3	4.147208121827411	uM	485	515	3PGA	pOR1OR2-MGapt-deGFP	6	5	0	2	5	3	DAJ_MK_MY	0.41	4.8	0	0	0	deGFP61485515
deGFP	61	16270	4.519444444444445	C4	1.0380710659898478	uM	485	515	3PGA	pOR1OR2-MGapt-deGFP	6	5	0	4	5	1	DAJ_MK_MY	0.41	4.8	0	0	0	deGFP61485515
deGFP	61	16270	4.519444444444445	C5	1.0803722504230118	uM	485	515	3PGA	pOR1OR2-MGapt-deGFP	6	5	0	4	5	2	DAJ_MK_MY	0.41	4.8	0	0	0	deGFP61485515
deGFP	61	16270	4.519444444444445	C6	1.3223350253807107	uM	485	515	3PGA	pOR1OR2-MGapt-deGFP	6	5	0	4	5	3	DAJ_MK_MY	0.41	4.8	0	0	0	deGFP61485515
deGFP	61	16270	4.519444444444445	C7	0.2825719120135364	uM	485	515	3PGA	pOR1OR2-MGapt-deGFP	6	5	0	6	5	1	DAJ_MK_MY	0.41	4.8	0	0	0	deGFP61485515
deGFP	61	16270	4.519444444444445	C8	0.3206429780033841	uM	485	515	3PGA	pOR1OR2-MGapt-deGFP	6	5	0	6	5	2	DAJ_MK_MY	0.41	4.8	0	0	0	deGFP61485515
deGFP	61	16270	4.519444444444445	C9	0.28849407783417935	uM	485	515	3PGA	pOR1OR2-MGapt-deGFP	6	5	0	6	5	3	DAJ_MK_MY	0.41	4.8	0	0	0	deGFP61485515
deGFP	61	16270	4.519444444444445	C10	0.06345177664974619	uM	485	515	3PGA	pOR1OR2-MGapt-deGFP	6	5	0	8	5	1	DAJ_MK_MY	0.41	4.8	0	0	0	deGFP61485515
deGFP	61	16270	4.519444444444445	C11	0.05752961082910322	uM	485	515	3PGA	pOR1OR2-MGapt-deGFP	6	5	0	8	5	2	DAJ_MK_MY	0.41	4.8	0	0	0	deGFP61485515
deGFP	61	16270	4.519444444444445	C12	0.06260575296108291	uM	485	515	3PGA	pOR1OR2-MGapt-deGFP	6	5	0	8	5	3	DAJ_MK_MY	0.41	4.8	0	0	0	deGFP61485515
deGFP	61	16270	4.519444444444445	C13	0.032148900169204735	uM	485	515	3PGA	pOR1OR2-MGapt-deGFP	6	5	0	10	5	1	DAJ_MK_MY	0.41	4.8	0	0	0	deGFP61485515
deGFP	61	16270	4.519444444444445	C14	0.025380710659898477	uM	485	515	3PGA	pOR1OR2-MGapt-deGFP	6	5	0	10	5	2	DAJ_MK_MY	0.41	4.8	0	0	0	deGFP61485515
deGFP	61	16270	4.519444444444445	C15	0.0338409475465313	uM	485	515	3PGA	pOR1OR2-MGapt-deGFP	6	5	0	10	5	3	DAJ_MK_MY	0.41	4.8	0	0	0	deGFP61485515
deGFP	61	16270	4.519444444444445	C16	16.94585448392555	uM	485	515	3PGA	pOR1OR2-MGapt-deGFP	6	5	0	0	10	1	DAJ_MK_MY	0.41	4.8	0	0	0	deGFP61485515
deGFP	61	16270	4.519444444444445	C17	17.338409475465312	uM	485	515	3PGA	pOR1OR2-MGapt-deGFP	6	5	0	0	10	2	DAJ_MK_MY	0.41	4.8	0	0	0	deGFP61485515
deGFP	61	16270	4.519444444444445	C18	17.71319796954315	uM	485	515	3PGA	pOR1OR2-MGapt-deGFP	6	5	0	0	10	3	DAJ_MK_MY	0.41	4.8	0	0	0	deGFP61485515
deGFP	61	16270	4.519444444444445	C19	10.170050761421319	uM	485	515	3PGA	pOR1OR2-MGapt-deGFP	6	5	0	2	10	1	DAJ_MK_MY	0.41	4.8	0	0	0	deGFP61485515
deGFP	61	16270	4.519444444444445	C20	10.464467005076141	uM	485	515	3PGA	pOR1OR2-MGapt-deGFP	6	5	0	2	10	2	DAJ_MK_MY	0.41	4.8	0	0	0	deGFP61485515
deGFP	61	16270	4.519444444444445	C21	11.261421319796955	uM	485	515	3PGA	pOR1OR2-MGapt-deGFP	6	5	0	2	10	3	DAJ_MK_MY	0.41	4.8	0	0	0	deGFP61485515
deGFP	61	16270	4.519444444444445	C22	3.8714043993231813	uM	485	515	3PGA	pOR1OR2-MGapt-deGFP	6	5	0	4	10	1	DAJ_MK_MY	0.41	4.8	0	0	0	deGFP61485515
deGFP	61	16270	4.519444444444445	C23	4.436548223350254	uM	485	515	3PGA	pOR1OR2-MGapt-deGFP	6	5	0	4	10	2	DAJ_MK_MY	0.41	4.8	0	0	0	deGFP61485515
deGFP	61	16270	4.519444444444445	D2	3.3071065989847717	uM	485	515	3PGA	pOR1OR2-MGapt-deGFP	6	5	0	4	10	3	DAJ_MK_MY	0.41	4.8	0	0	0	deGFP61485515
deGFP	61	16270	4.519444444444445	D3	1.0981387478849407	uM	485	515	3PGA	pOR1OR2-MGapt-deGFP	6	5	0	6	10	1	DAJ_MK_MY	0.41	4.8	0	0	0	deGFP61485515
deGFP	61	16270	4.519444444444445	D4	1.1319796954314723	uM	485	515	3PGA	pOR1OR2-MGapt-deGFP	6	5	0	6	10	2	DAJ_MK_MY	0.41	4.8	0	0	0	deGFP61485515
deGFP	61	16270	4.519444444444445	D5	1.170896785109983	uM	485	515	3PGA	pOR1OR2-MGapt-deGFP	6	5	0	6	10	3	DAJ_MK_MY	0.41	4.8	0	0	0	deGFP61485515
deGFP	61	16270	4.519444444444445	D6	0.4424703891708968	uM	485	515	3PGA	pOR1OR2-MGapt-deGFP	6	5	0	8	10	1	DAJ_MK_MY	0.41	4.8	0	0	0	deGFP61485515
deGFP	61	16270	4.519444444444445	D7	0.3409475465313029	uM	485	515	3PGA	pOR1OR2-MGapt-deGFP	6	5	0	8	10	2	DAJ_MK_MY	0.41	4.8	0	0	0	deGFP61485515
deGFP	61	16270	4.519444444444445	D8	0.4703891708967851	uM	485	515	3PGA	pOR1OR2-MGapt-deGFP	6	5	0	8	10	3	DAJ_MK_MY	0.41	4.8	0	0	0	deGFP61485515
deGFP	61	16270	4.519444444444445	D9	0.10406091370558375	uM	485	515	3PGA	pOR1OR2-MGapt-deGFP	6	5	0	10	10	1	DAJ_MK_MY	0.41	4.8	0	0	0	deGFP61485515
deGFP	61	16270	4.519444444444445	D10	0.09560067681895093	uM	485	515	3PGA	pOR1OR2-MGapt-deGFP	6	5	0	10	10	2	DAJ_MK_MY	0.41	4.8	0	0	0	deGFP61485515
deGFP	61	16270	4.519444444444445	D11	0.0829103214890017	uM	485	515	3PGA	pOR1OR2-MGapt-deGFP	6	5	0	10	10	3	DAJ_MK_MY	0.41	4.8	0	0	0	deGFP61485515
deGFP	61	16270	4.519444444444445	D12	20.460236886632824	uM	485	515	3PGA	pOR1OR2-MGapt-deGFP	6	5	0	0	15	1	DAJ_MK_MY	0.41	4.8	0	0	0	deGFP61485515
deGFP	61	16270	4.519444444444445	D13	19.70135363790186	uM	485	515	3PGA	pOR1OR2-MGapt-deGFP	6	5	0	0	15	2	DAJ_MK_MY	0.41	4.8	0	0	0	deGFP61485515
deGFP	61	16270	4.519444444444445	D14	18.874788494077833	uM	485	515	3PGA	pOR1OR2-MGapt-deGFP	6	5	0	0	15	3	DAJ_MK_MY	0.41	4.8	0	0	0	deGFP61485515
deGFP	61	16270	4.519444444444445	D15	13.442470389170897	uM	485	515	3PGA	pOR1OR2-MGapt-deGFP	6	5	0	2	15	1	DAJ_MK_MY	0.41	4.8	0	0	0	deGFP61485515
deGFP	61	16270	4.519444444444445	D16	14.402707275803724	uM	485	515	3PGA	pOR1OR2-MGapt-deGFP	6	5	0	2	15	2	DAJ_MK_MY	0.41	4.8	0	0	0	deGFP61485515
deGFP	61	16270	4.519444444444445	D17	15.49746192893401	uM	485	515	3PGA	pOR1OR2-MGapt-deGFP	6	5	0	2	15	3	DAJ_MK_MY	0.41	4.8	0	0	0	deGFP61485515
deGFP	61	16270	4.519444444444445	D18	7.771573604060913	uM	485	515	3PGA	pOR1OR2-MGapt-deGFP	6	5	0	4	15	1	DAJ_MK_MY	0.41	4.8	0	0	0	deGFP61485515
deGFP	61	16270	4.519444444444445	D19	7.664974619289341	uM	485	515	3PGA	pOR1OR2-MGapt-deGFP	6	5	0	4	15	2	DAJ_MK_MY	0.41	4.8	0	0	0	deGFP61485515
deGFP	61	16270	4.519444444444445	D20	7.077834179357022	uM	485	515	3PGA	pOR1OR2-MGapt-deGFP	6	5	0	4	15	3	DAJ_MK_MY	0.41	4.8	0	0	0	deGFP61485515
deGFP	61	16270	4.519444444444445	D21	3.017766497461929	uM	485	515	3PGA	pOR1OR2-MGapt-deGFP	6	5	0	6	15	1	DAJ_MK_MY	0.41	4.8	0	0	0	deGFP61485515
deGFP	61	16270	4.519444444444445	D22	3.49492385786802	uM	485	515	3PGA	pOR1OR2-MGapt-deGFP	6	5	0	6	15	2	DAJ_MK_MY	0.41	4.8	0	0	0	deGFP61485515
deGFP	61	16270	4.519444444444445	D23	3.554991539763113	uM	485	515	3PGA	pOR1OR2-MGapt-deGFP	6	5	0	6	15	3	DAJ_MK_MY	0.41	4.8	0	0	0	deGFP61485515
deGFP	61	16270	4.519444444444445	E2	0.9830795262267344	uM	485	515	3PGA	pOR1OR2-MGapt-deGFP	6	5	0	8	15	1	DAJ_MK_MY	0.41	4.8	0	0	0	deGFP61485515
deGFP	61	16270	4.519444444444445	E3	0.9094754653130288	uM	485	515	3PGA	pOR1OR2-MGapt-deGFP	6	5	0	8	15	2	DAJ_MK_MY	0.41	4.8	0	0	0	deGFP61485515
deGFP	61	16270	4.519444444444445	E4	1.0854483925549916	uM	485	515	3PGA	pOR1OR2-MGapt-deGFP	6	5	0	8	15	3	DAJ_MK_MY	0.41	4.8	0	0	0	deGFP61485515
deGFP	61	16270	4.519444444444445	E5	0.32825719120135366	uM	485	515	3PGA	pOR1OR2-MGapt-deGFP	6	5	0	10	15	1	DAJ_MK_MY	0.41	4.8	0	0	0	deGFP61485515
deGFP	61	16270	4.519444444444445	E6	0.3037225042301185	uM	485	515	3PGA	pOR1OR2-MGapt-deGFP	6	5	0	10	15	2	DAJ_MK_MY	0.41	4.8	0	0	0	deGFP61485515
deGFP	61	16270	4.519444444444445	E7	0.23857868020304568	uM	485	515	3PGA	pOR1OR2-MGapt-deGFP	6	5	0	10	15	3	DAJ_MK_MY	0.41	4.8	0	0	0	deGFP61485515
deGFP	61	16270	4.519444444444445	E8	19.027072758037225	uM	485	515	3PGA	pOR1OR2-MGapt-deGFP	6	5	0	0	20	1	DAJ_MK_MY	0.41	4.8	0	0	0	deGFP61485515
deGFP	61	16270	4.519444444444445	E9	19.973773265651438	uM	485	515	3PGA	pOR1OR2-MGapt-deGFP	6	5	0	0	20	2	DAJ_MK_MY	0.41	4.8	0	0	0	deGFP61485515
deGFP	61	16270	4.519444444444445	E10	19.723350253807105	uM	485	515	3PGA	pOR1OR2-MGapt-deGFP	6	5	0	0	20	3	DAJ_MK_MY	0.41	4.8	0	0	0	deGFP61485515
deGFP	61	16270	4.519444444444445	E11	16.4746192893401	uM	485	515	3PGA	pOR1OR2-MGapt-deGFP	6	5	0	2	20	1	DAJ_MK_MY	0.41	4.8	0	0	0	deGFP61485515
deGFP	61	16270	4.519444444444445	E12	17.90439932318105	uM	485	515	3PGA	pOR1OR2-MGapt-deGFP	6	5	0	2	20	2	DAJ_MK_MY	0.41	4.8	0	0	0	deGFP61485515
deGFP	61	16270	4.519444444444445	E13	17.427241962774957	uM	485	515	3PGA	pOR1OR2-MGapt-deGFP	6	5	0	2	20	3	DAJ_MK_MY	0.41	4.8	0	0	0	deGFP61485515
deGFP	61	16270	4.519444444444445	E14	12.430626057529611	uM	485	515	3PGA	pOR1OR2-MGapt-deGFP	6	5	0	4	20	1	DAJ_MK_MY	0.41	4.8	0	0	0	deGFP61485515
deGFP	61	16270	4.519444444444445	E15	12.351099830795262	uM	485	515	3PGA	pOR1OR2-MGapt-deGFP	6	5	0	4	20	2	DAJ_MK_MY	0.41	4.8	0	0	0	deGFP61485515
deGFP	61	16270	4.519444444444445	E16	12.750423011844331	uM	485	515	3PGA	pOR1OR2-MGapt-deGFP	6	5	0	4	20	3	DAJ_MK_MY	0.41	4.8	0	0	0	deGFP61485515
deGFP	61	16270	4.519444444444445	E17	5.282571912013536	uM	485	515	3PGA	pOR1OR2-MGapt-deGFP	6	5	0	6	20	1	DAJ_MK_MY	0.41	4.8	0	0	0	deGFP61485515
deGFP	61	16270	4.519444444444445	E18	5.095600676818951	uM	485	515	3PGA	pOR1OR2-MGapt-deGFP	6	5	0	6	20	2	DAJ_MK_MY	0.41	4.8	0	0	0	deGFP61485515
deGFP	61	16270	4.519444444444445	E19	5.271573604060913	uM	485	515	3PGA	pOR1OR2-MGapt-deGFP	6	5	0	6	20	3	DAJ_MK_MY	0.41	4.8	0	0	0	deGFP61485515
deGFP	61	16270	4.519444444444445	E20	2.292724196277496	uM	485	515	3PGA	pOR1OR2-MGapt-deGFP	6	5	0	8	20	1	DAJ_MK_MY	0.41	4.8	0	0	0	deGFP61485515
deGFP	61	16270	4.519444444444445	E21	2.568527918781726	uM	485	515	3PGA	pOR1OR2-MGapt-deGFP	6	5	0	8	20	2	DAJ_MK_MY	0.41	4.8	0	0	0	deGFP61485515
deGFP	61	16270	4.519444444444445	E22	2.294416243654822	uM	485	515	3PGA	pOR1OR2-MGapt-deGFP	6	5	0	8	20	3	DAJ_MK_MY	0.41	4.8	0	0	0	deGFP61485515
deGFP	61	16270	4.519444444444445	E23	1.4365482233502538	uM	485	515	3PGA	pOR1OR2-MGapt-deGFP	6	5	0	10	20	1	DAJ_MK_MY	0.41	4.8	0	0	0	deGFP61485515
deGFP	61	16270	4.519444444444445	F2	0.9526226734348562	uM	485	515	3PGA	pOR1OR2-MGapt-deGFP	6	5	0	10	20	2	DAJ_MK_MY	0.41	4.8	0	0	0	deGFP61485515
deGFP	61	16270	4.519444444444445	F3	0.9593908629441625	uM	485	515	3PGA	pOR1OR2-MGapt-deGFP	6	5	0	10	20	3	DAJ_MK_MY	0.41	4.8	0	0	0	deGFP61485515
deGFP	61	16270	4.519444444444445	F4	18.31895093062606	uM	485	515	3PGA	pOR1OR2-MGapt-deGFP	6	5	0	0	30	1	DAJ_MK_MY	0.41	4.8	0	0	0	deGFP61485515
deGFP	61	16270	4.519444444444445	F5	18.33248730964467	uM	485	515	3PGA	pOR1OR2-MGapt-deGFP	6	5	0	0	30	2	DAJ_MK_MY	0.41	4.8	0	0	0	deGFP61485515
deGFP	61	16270	4.519444444444445	F6	18.538071065989847	uM	485	515	3PGA	pOR1OR2-MGapt-deGFP	6	5	0	0	30	3	DAJ_MK_MY	0.41	4.8	0	0	0	deGFP61485515
deGFP	61	16270	4.519444444444445	F7	19.341793570219966	uM	485	515	3PGA	pOR1OR2-MGapt-deGFP	6	5	0	2	30	1	DAJ_MK_MY	0.41	4.8	0	0	0	deGFP61485515
deGFP	61	16270	4.519444444444445	F8	20.195431472081218	uM	485	515	3PGA	pOR1OR2-MGapt-deGFP	6	5	0	2	30	2	DAJ_MK_MY	0.41	4.8	0	0	0	deGFP61485515
deGFP	61	16270	4.519444444444445	F9	19.317258883248734	uM	485	515	3PGA	pOR1OR2-MGapt-deGFP	6	5	0	2	30	3	DAJ_MK_MY	0.41	4.8	0	0	0	deGFP61485515
deGFP	61	16270	4.519444444444445	F10	20.53384094754653	uM	485	515	3PGA	pOR1OR2-MGapt-deGFP	6	5	0	4	30	1	DAJ_MK_MY	0.41	4.8	0	0	0	deGFP61485515
deGFP	61	16270	4.519444444444445	F11	20.44331641285956	uM	485	515	3PGA	pOR1OR2-MGapt-deGFP	6	5	0	4	30	2	DAJ_MK_MY	0.41	4.8	0	0	0	deGFP61485515
deGFP	61	16270	4.519444444444445	F12	20.78595600676819	uM	485	515	3PGA	pOR1OR2-MGapt-deGFP	6	5	0	4	30	3	DAJ_MK_MY	0.41	4.8	0	0	0	deGFP61485515
deGFP	61	16270	4.519444444444445	F13	15.785109983079526	uM	485	515	3PGA	pOR1OR2-MGapt-deGFP	6	5	0	6	30	1	DAJ_MK_MY	0.41	4.8	0	0	0	deGFP61485515
deGFP	61	16270	4.519444444444445	F14	15.167512690355329	uM	485	515	3PGA	pOR1OR2-MGapt-deGFP	6	5	0	6	30	2	DAJ_MK_MY	0.41	4.8	0	0	0	deGFP61485515
deGFP	61	16270	4.519444444444445	F15	15.768189509306259	uM	485	515	3PGA	pOR1OR2-MGapt-deGFP	6	5	0	6	30	3	DAJ_MK_MY	0.41	4.8	0	0	0	deGFP61485515
deGFP	61	16270	4.519444444444445	F16	8.219966159052452	uM	485	515	3PGA	pOR1OR2-MGapt-deGFP	6	5	0	8	30	1	DAJ_MK_MY	0.41	4.8	0	0	0	deGFP61485515
deGFP	61	16270	4.519444444444445	F17	8.669204737732656	uM	485	515	3PGA	pOR1OR2-MGapt-deGFP	6	5	0	8	30	2	DAJ_MK_MY	0.41	4.8	0	0	0	deGFP61485515
deGFP	61	16270	4.519444444444445	F18	8.338409475465314	uM	485	515	3PGA	pOR1OR2-MGapt-deGFP	6	5	0	8	30	3	DAJ_MK_MY	0.41	4.8	0	0	0	deGFP61485515
deGFP	61	16270	4.519444444444445	F19	4.1937394247038915	uM	485	515	3PGA	pOR1OR2-MGapt-deGFP	6	5	0	10	30	1	DAJ_MK_MY	0.41	4.8	0	0	0	deGFP61485515
deGFP	61	16270	4.519444444444445	F20	4.302030456852792	uM	485	515	3PGA	pOR1OR2-MGapt-deGFP	6	5	0	10	30	2	DAJ_MK_MY	0.41	4.8	0	0	0	deGFP61485515
deGFP	61	16270	4.519444444444445	F21	4.7453468697123515	uM	485	515	3PGA	pOR1OR2-MGapt-deGFP	6	5	0	10	30	3	DAJ_MK_MY	0.41	4.8	0	0	0	deGFP61485515
deGFP	61	16270	4.519444444444445	F22	10.77326565143824	uM	485	515	3PGA	pOR1OR2-MGapt-deGFP	6	5	0	0	45	1	DAJ_MK_MY	0.41	4.8	0	0	0	deGFP61485515
deGFP	61	16270	4.519444444444445	F23	8.877326565143823	uM	485	515	3PGA	pOR1OR2-MGapt-deGFP	6	5	0	0	45	2	DAJ_MK_MY	0.41	4.8	0	0	0	deGFP61485515
deGFP	61	16270	4.519444444444445	G2	11.509306260575297	uM	485	515	3PGA	pOR1OR2-MGapt-deGFP	6	5	0	0	45	3	DAJ_MK_MY	0.41	4.8	0	0	0	deGFP61485515
deGFP	61	16270	4.519444444444445	G3	15.908629441624365	uM	485	515	3PGA	pOR1OR2-MGapt-deGFP	6	5	0	2	45	1	DAJ_MK_MY	0.41	4.8	0	0	0	deGFP61485515
deGFP	61	16270	4.519444444444445	G4	16.69881556683587	uM	485	515	3PGA	pOR1OR2-MGapt-deGFP	6	5	0	2	45	2	DAJ_MK_MY	0.41	4.8	0	0	0	deGFP61485515
deGFP	61	16270	4.519444444444445	G5	15.158206429780034	uM	485	515	3PGA	pOR1OR2-MGapt-deGFP	6	5	0	2	45	3	DAJ_MK_MY	0.41	4.8	0	0	0	deGFP61485515
deGFP	61	16270	4.519444444444445	G6	18.218274111675125	uM	485	515	3PGA	pOR1OR2-MGapt-deGFP	6	5	0	4	45	1	DAJ_MK_MY	0.41	4.8	0	0	0	deGFP61485515
deGFP	61	16270	4.519444444444445	G7	16.877326565143825	uM	485	515	3PGA	pOR1OR2-MGapt-deGFP	6	5	0	4	45	2	DAJ_MK_MY	0.41	4.8	0	0	0	deGFP61485515
deGFP	61	16270	4.519444444444445	G8	17.266497461928935	uM	485	515	3PGA	pOR1OR2-MGapt-deGFP	6	5	0	4	45	3	DAJ_MK_MY	0.41	4.8	0	0	0	deGFP61485515
deGFP	61	16270	4.519444444444445	G9	17.57783417935702	uM	485	515	3PGA	pOR1OR2-MGapt-deGFP	6	5	0	6	45	1	DAJ_MK_MY	0.41	4.8	0	0	0	deGFP61485515
deGFP	61	16270	4.519444444444445	G10	18.703045685279186	uM	485	515	3PGA	pOR1OR2-MGapt-deGFP	6	5	0	6	45	2	DAJ_MK_MY	0.41	4.8	0	0	0	deGFP61485515
deGFP	61	16270	4.519444444444445	G11	17.906937394247038	uM	485	515	3PGA	pOR1OR2-MGapt-deGFP	6	5	0	6	45	3	DAJ_MK_MY	0.41	4.8	0	0	0	deGFP61485515
deGFP	61	16270	4.519444444444445	G12	17.796954314720814	uM	485	515	3PGA	pOR1OR2-MGapt-deGFP	6	5	0	8	45	1	DAJ_MK_MY	0.41	4.8	0	0	0	deGFP61485515
deGFP	61	16270	4.519444444444445	G13	17.355329949238577	uM	485	515	3PGA	pOR1OR2-MGapt-deGFP	6	5	0	8	45	2	DAJ_MK_MY	0.41	4.8	0	0	0	deGFP61485515
deGFP	61	16270	4.519444444444445	G14	17.879864636209813	uM	485	515	3PGA	pOR1OR2-MGapt-deGFP	6	5	0	8	45	3	DAJ_MK_MY	0.41	4.8	0	0	0	deGFP61485515
deGFP	61	16270	4.519444444444445	G15	16.037225042301184	uM	485	515	3PGA	pOR1OR2-MGapt-deGFP	6	5	0	10	45	1	DAJ_MK_MY	0.41	4.8	0	0	0	deGFP61485515
deGFP	61	16270	4.519444444444445	G16	16.978003384094755	uM	485	515	3PGA	pOR1OR2-MGapt-deGFP	6	5	0	10	45	2	DAJ_MK_MY	0.41	4.8	0	0	0	deGFP61485515
deGFP	61	16270	4.519444444444445	G17	16.762267343485618	uM	485	515	3PGA	pOR1OR2-MGapt-deGFP	6	5	0	10	45	3	DAJ_MK_MY	0.41	4.8	0	0	0	deGFP61485515
deGFP	61	16450	4.569444444444445	B2	6.083756345177665	uM	485	515	3PGA	pOR1OR2-MGapt-deGFP	6	5	0	0	0	1	DAJ_MK_MY	0.41	4.8	0	0	0	deGFP61485515
deGFP	61	16450	4.569444444444445	B3	6.044839255499154	uM	485	515	3PGA	pOR1OR2-MGapt-deGFP	6	5	0	0	0	2	DAJ_MK_MY	0.41	4.8	0	0	0	deGFP61485515
deGFP	61	16450	4.569444444444445	B4	6.585448392554992	uM	485	515	3PGA	pOR1OR2-MGapt-deGFP	6	5	0	0	0	3	DAJ_MK_MY	0.41	4.8	0	0	0	deGFP61485515
deGFP	61	16450	4.569444444444445	B5	1.1649746192893402	uM	485	515	3PGA	pOR1OR2-MGapt-deGFP	6	5	0	2	0	1	DAJ_MK_MY	0.41	4.8	0	0	0	deGFP61485515
deGFP	61	16450	4.569444444444445	B6	1.4585448392554992	uM	485	515	3PGA	pOR1OR2-MGapt-deGFP	6	5	0	2	0	2	DAJ_MK_MY	0.41	4.8	0	0	0	deGFP61485515
deGFP	61	16450	4.569444444444445	B7	1.3722504230118444	uM	485	515	3PGA	pOR1OR2-MGapt-deGFP	6	5	0	2	0	3	DAJ_MK_MY	0.41	4.8	0	0	0	deGFP61485515
deGFP	61	16450	4.569444444444445	B8	0.2707275803722504	uM	485	515	3PGA	pOR1OR2-MGapt-deGFP	6	5	0	4	0	1	DAJ_MK_MY	0.41	4.8	0	0	0	deGFP61485515
deGFP	61	16450	4.569444444444445	B9	0.2622673434856176	uM	485	515	3PGA	pOR1OR2-MGapt-deGFP	6	5	0	4	0	2	DAJ_MK_MY	0.41	4.8	0	0	0	deGFP61485515
deGFP	61	16450	4.569444444444445	B10	0.24957698815566837	uM	485	515	3PGA	pOR1OR2-MGapt-deGFP	6	5	0	4	0	3	DAJ_MK_MY	0.41	4.8	0	0	0	deGFP61485515
deGFP	61	16450	4.569444444444445	B11	0.05583756345177665	uM	485	515	3PGA	pOR1OR2-MGapt-deGFP	6	5	0	6	0	1	DAJ_MK_MY	0.41	4.8	0	0	0	deGFP61485515
deGFP	61	16450	4.569444444444445	B12	0.05837563451776649	uM	485	515	3PGA	pOR1OR2-MGapt-deGFP	6	5	0	6	0	2	DAJ_MK_MY	0.41	4.8	0	0	0	deGFP61485515
deGFP	61	16450	4.569444444444445	B13	0.05752961082910322	uM	485	515	3PGA	pOR1OR2-MGapt-deGFP	6	5	0	6	0	3	DAJ_MK_MY	0.41	4.8	0	0	0	deGFP61485515
deGFP	61	16450	4.569444444444445	B14	0.03976311336717428	uM	485	515	3PGA	pOR1OR2-MGapt-deGFP	6	5	0	8	0	1	DAJ_MK_MY	0.41	4.8	0	0	0	deGFP61485515
deGFP	61	16450	4.569444444444445	B15	0.0338409475465313	uM	485	515	3PGA	pOR1OR2-MGapt-deGFP	6	5	0	8	0	2	DAJ_MK_MY	0.41	4.8	0	0	0	deGFP61485515
deGFP	61	16450	4.569444444444445	B16	0.04145516074450085	uM	485	515	3PGA	pOR1OR2-MGapt-deGFP	6	5	0	8	0	3	DAJ_MK_MY	0.41	4.8	0	0	0	deGFP61485515
deGFP	61	16450	4.569444444444445	B17	0.03637901861252115	uM	485	515	3PGA	pOR1OR2-MGapt-deGFP	6	5	0	10	0	1	DAJ_MK_MY	0.41	4.8	0	0	0	deGFP61485515
deGFP	61	16450	4.569444444444445	B18	0.021996615905245348	uM	485	515	3PGA	pOR1OR2-MGapt-deGFP	6	5	0	10	0	2	DAJ_MK_MY	0.41	4.8	0	0	0	deGFP61485515
deGFP	61	16450	4.569444444444445	B19	0.03299492385786802	uM	485	515	3PGA	pOR1OR2-MGapt-deGFP	6	5	0	10	0	3	DAJ_MK_MY	0.41	4.8	0	0	0	deGFP61485515
deGFP	61	16450	4.569444444444445	B20	12.431472081218274	uM	485	515	3PGA	pOR1OR2-MGapt-deGFP	6	5	0	0	5	1	DAJ_MK_MY	0.41	4.8	0	0	0	deGFP61485515
deGFP	61	16450	4.569444444444445	B21	13.358714043993231	uM	485	515	3PGA	pOR1OR2-MGapt-deGFP	6	5	0	0	5	2	DAJ_MK_MY	0.41	4.8	0	0	0	deGFP61485515
deGFP	61	16450	4.569444444444445	B22	13.766497461928935	uM	485	515	3PGA	pOR1OR2-MGapt-deGFP	6	5	0	0	5	3	DAJ_MK_MY	0.41	4.8	0	0	0	deGFP61485515
deGFP	61	16450	4.569444444444445	B23	4.469543147208122	uM	485	515	3PGA	pOR1OR2-MGapt-deGFP	6	5	0	2	5	1	DAJ_MK_MY	0.41	4.8	0	0	0	deGFP61485515
deGFP	61	16450	4.569444444444445	C2	2.5888324873096447	uM	485	515	3PGA	pOR1OR2-MGapt-deGFP	6	5	0	2	5	2	DAJ_MK_MY	0.41	4.8	0	0	0	deGFP61485515
deGFP	61	16450	4.569444444444445	C3	4.090524534686971	uM	485	515	3PGA	pOR1OR2-MGapt-deGFP	6	5	0	2	5	3	DAJ_MK_MY	0.41	4.8	0	0	0	deGFP61485515
deGFP	61	16450	4.569444444444445	C4	1.0406091370558375	uM	485	515	3PGA	pOR1OR2-MGapt-deGFP	6	5	0	4	5	1	DAJ_MK_MY	0.41	4.8	0	0	0	deGFP61485515
deGFP	61	16450	4.569444444444445	C5	1.0939086294416245	uM	485	515	3PGA	pOR1OR2-MGapt-deGFP	6	5	0	4	5	2	DAJ_MK_MY	0.41	4.8	0	0	0	deGFP61485515
deGFP	61	16450	4.569444444444445	C6	1.3130287648054146	uM	485	515	3PGA	pOR1OR2-MGapt-deGFP	6	5	0	4	5	3	DAJ_MK_MY	0.41	4.8	0	0	0	deGFP61485515
deGFP	61	16450	4.569444444444445	C7	0.27411167512690354	uM	485	515	3PGA	pOR1OR2-MGapt-deGFP	6	5	0	6	5	1	DAJ_MK_MY	0.41	4.8	0	0	0	deGFP61485515
deGFP	61	16450	4.569444444444445	C8	0.3189509306260575	uM	485	515	3PGA	pOR1OR2-MGapt-deGFP	6	5	0	6	5	2	DAJ_MK_MY	0.41	4.8	0	0	0	deGFP61485515
deGFP	61	16450	4.569444444444445	C9	0.3003384094754653	uM	485	515	3PGA	pOR1OR2-MGapt-deGFP	6	5	0	6	5	3	DAJ_MK_MY	0.41	4.8	0	0	0	deGFP61485515
deGFP	61	16450	4.569444444444445	C10	0.06514382402707276	uM	485	515	3PGA	pOR1OR2-MGapt-deGFP	6	5	0	8	5	1	DAJ_MK_MY	0.41	4.8	0	0	0	deGFP61485515
deGFP	61	16450	4.569444444444445	C11	0.06345177664974619	uM	485	515	3PGA	pOR1OR2-MGapt-deGFP	6	5	0	8	5	2	DAJ_MK_MY	0.41	4.8	0	0	0	deGFP61485515
deGFP	61	16450	4.569444444444445	C12	0.06006768189509306	uM	485	515	3PGA	pOR1OR2-MGapt-deGFP	6	5	0	8	5	3	DAJ_MK_MY	0.41	4.8	0	0	0	deGFP61485515
deGFP	61	16450	4.569444444444445	C13	0.03637901861252115	uM	485	515	3PGA	pOR1OR2-MGapt-deGFP	6	5	0	10	5	1	DAJ_MK_MY	0.41	4.8	0	0	0	deGFP61485515
deGFP	61	16450	4.569444444444445	C14	0.04060913705583756	uM	485	515	3PGA	pOR1OR2-MGapt-deGFP	6	5	0	10	5	2	DAJ_MK_MY	0.41	4.8	0	0	0	deGFP61485515
deGFP	61	16450	4.569444444444445	C15	0.030456852791878174	uM	485	515	3PGA	pOR1OR2-MGapt-deGFP	6	5	0	10	5	3	DAJ_MK_MY	0.41	4.8	0	0	0	deGFP61485515
deGFP	61	16450	4.569444444444445	C16	16.93062605752961	uM	485	515	3PGA	pOR1OR2-MGapt-deGFP	6	5	0	0	10	1	DAJ_MK_MY	0.41	4.8	0	0	0	deGFP61485515
deGFP	61	16450	4.569444444444445	C17	17.36294416243655	uM	485	515	3PGA	pOR1OR2-MGapt-deGFP	6	5	0	0	10	2	DAJ_MK_MY	0.41	4.8	0	0	0	deGFP61485515
deGFP	61	16450	4.569444444444445	C18	17.745346869712353	uM	485	515	3PGA	pOR1OR2-MGapt-deGFP	6	5	0	0	10	3	DAJ_MK_MY	0.41	4.8	0	0	0	deGFP61485515
deGFP	61	16450	4.569444444444445	C19	10.10575296108291	uM	485	515	3PGA	pOR1OR2-MGapt-deGFP	6	5	0	2	10	1	DAJ_MK_MY	0.41	4.8	0	0	0	deGFP61485515
deGFP	61	16450	4.569444444444445	C20	10.544839255499154	uM	485	515	3PGA	pOR1OR2-MGapt-deGFP	6	5	0	2	10	2	DAJ_MK_MY	0.41	4.8	0	0	0	deGFP61485515
deGFP	61	16450	4.569444444444445	C21	11.239424703891709	uM	485	515	3PGA	pOR1OR2-MGapt-deGFP	6	5	0	2	10	3	DAJ_MK_MY	0.41	4.8	0	0	0	deGFP61485515
deGFP	61	16450	4.569444444444445	C22	3.8739424703891707	uM	485	515	3PGA	pOR1OR2-MGapt-deGFP	6	5	0	4	10	1	DAJ_MK_MY	0.41	4.8	0	0	0	deGFP61485515
deGFP	61	16450	4.569444444444445	C23	4.422165820642978	uM	485	515	3PGA	pOR1OR2-MGapt-deGFP	6	5	0	4	10	2	DAJ_MK_MY	0.41	4.8	0	0	0	deGFP61485515
deGFP	61	16450	4.569444444444445	D2	3.313028764805414	uM	485	515	3PGA	pOR1OR2-MGapt-deGFP	6	5	0	4	10	3	DAJ_MK_MY	0.41	4.8	0	0	0	deGFP61485515
deGFP	61	16450	4.569444444444445	D3	1.0829103214890017	uM	485	515	3PGA	pOR1OR2-MGapt-deGFP	6	5	0	6	10	1	DAJ_MK_MY	0.41	4.8	0	0	0	deGFP61485515
deGFP	61	16450	4.569444444444445	D4	1.1277495769881556	uM	485	515	3PGA	pOR1OR2-MGapt-deGFP	6	5	0	6	10	2	DAJ_MK_MY	0.41	4.8	0	0	0	deGFP61485515
deGFP	61	16450	4.569444444444445	D5	1.1446700507614214	uM	485	515	3PGA	pOR1OR2-MGapt-deGFP	6	5	0	6	10	3	DAJ_MK_MY	0.41	4.8	0	0	0	deGFP61485515
deGFP	61	16450	4.569444444444445	D6	0.4407783417935702	uM	485	515	3PGA	pOR1OR2-MGapt-deGFP	6	5	0	8	10	1	DAJ_MK_MY	0.41	4.8	0	0	0	deGFP61485515
deGFP	61	16450	4.569444444444445	D7	0.32318104906937395	uM	485	515	3PGA	pOR1OR2-MGapt-deGFP	6	5	0	8	10	2	DAJ_MK_MY	0.41	4.8	0	0	0	deGFP61485515
deGFP	61	16450	4.569444444444445	D8	0.48646362098138746	uM	485	515	3PGA	pOR1OR2-MGapt-deGFP	6	5	0	8	10	3	DAJ_MK_MY	0.41	4.8	0	0	0	deGFP61485515
deGFP	61	16450	4.569444444444445	D9	0.10829103214890017	uM	485	515	3PGA	pOR1OR2-MGapt-deGFP	6	5	0	10	10	1	DAJ_MK_MY	0.41	4.8	0	0	0	deGFP61485515
deGFP	61	16450	4.569444444444445	D10	0.09813874788494079	uM	485	515	3PGA	pOR1OR2-MGapt-deGFP	6	5	0	10	10	2	DAJ_MK_MY	0.41	4.8	0	0	0	deGFP61485515
deGFP	61	16450	4.569444444444445	D11	0.07529610829103214	uM	485	515	3PGA	pOR1OR2-MGapt-deGFP	6	5	0	10	10	3	DAJ_MK_MY	0.41	4.8	0	0	0	deGFP61485515
deGFP	61	16450	4.569444444444445	D12	20.606598984771573	uM	485	515	3PGA	pOR1OR2-MGapt-deGFP	6	5	0	0	15	1	DAJ_MK_MY	0.41	4.8	0	0	0	deGFP61485515
deGFP	61	16450	4.569444444444445	D13	19.89424703891709	uM	485	515	3PGA	pOR1OR2-MGapt-deGFP	6	5	0	0	15	2	DAJ_MK_MY	0.41	4.8	0	0	0	deGFP61485515
deGFP	61	16450	4.569444444444445	D14	18.803722504230116	uM	485	515	3PGA	pOR1OR2-MGapt-deGFP	6	5	0	0	15	3	DAJ_MK_MY	0.41	4.8	0	0	0	deGFP61485515
deGFP	61	16450	4.569444444444445	D15	13.544839255499152	uM	485	515	3PGA	pOR1OR2-MGapt-deGFP	6	5	0	2	15	1	DAJ_MK_MY	0.41	4.8	0	0	0	deGFP61485515
deGFP	61	16450	4.569444444444445	D16	14.542301184433166	uM	485	515	3PGA	pOR1OR2-MGapt-deGFP	6	5	0	2	15	2	DAJ_MK_MY	0.41	4.8	0	0	0	deGFP61485515
deGFP	61	16450	4.569444444444445	D17	15.635363790186124	uM	485	515	3PGA	pOR1OR2-MGapt-deGFP	6	5	0	2	15	3	DAJ_MK_MY	0.41	4.8	0	0	0	deGFP61485515
deGFP	61	16450	4.569444444444445	D18	7.764805414551607	uM	485	515	3PGA	pOR1OR2-MGapt-deGFP	6	5	0	4	15	1	DAJ_MK_MY	0.41	4.8	0	0	0	deGFP61485515
deGFP	61	16450	4.569444444444445	D19	7.609983079526226	uM	485	515	3PGA	pOR1OR2-MGapt-deGFP	6	5	0	4	15	2	DAJ_MK_MY	0.41	4.8	0	0	0	deGFP61485515
deGFP	61	16450	4.569444444444445	D20	7.112521150592217	uM	485	515	3PGA	pOR1OR2-MGapt-deGFP	6	5	0	4	15	3	DAJ_MK_MY	0.41	4.8	0	0	0	deGFP61485515
deGFP	61	16450	4.569444444444445	D21	2.9983079526226737	uM	485	515	3PGA	pOR1OR2-MGapt-deGFP	6	5	0	6	15	1	DAJ_MK_MY	0.41	4.8	0	0	0	deGFP61485515
deGFP	61	16450	4.569444444444445	D22	3.461082910321489	uM	485	515	3PGA	pOR1OR2-MGapt-deGFP	6	5	0	6	15	2	DAJ_MK_MY	0.41	4.8	0	0	0	deGFP61485515
deGFP	61	16450	4.569444444444445	D23	3.5499153976311333	uM	485	515	3PGA	pOR1OR2-MGapt-deGFP	6	5	0	6	15	3	DAJ_MK_MY	0.41	4.8	0	0	0	deGFP61485515
deGFP	61	16450	4.569444444444445	E2	1.0016920473773265	uM	485	515	3PGA	pOR1OR2-MGapt-deGFP	6	5	0	8	15	1	DAJ_MK_MY	0.41	4.8	0	0	0	deGFP61485515
deGFP	61	16450	4.569444444444445	E3	0.9204737732656515	uM	485	515	3PGA	pOR1OR2-MGapt-deGFP	6	5	0	8	15	2	DAJ_MK_MY	0.41	4.8	0	0	0	deGFP61485515
deGFP	61	16450	4.569444444444445	E4	1.0854483925549916	uM	485	515	3PGA	pOR1OR2-MGapt-deGFP	6	5	0	8	15	3	DAJ_MK_MY	0.41	4.8	0	0	0	deGFP61485515
deGFP	61	16450	4.569444444444445	E5	0.33333333333333337	uM	485	515	3PGA	pOR1OR2-MGapt-deGFP	6	5	0	10	15	1	DAJ_MK_MY	0.41	4.8	0	0	0	deGFP61485515
deGFP	61	16450	4.569444444444445	E6	0.3257191201353638	uM	485	515	3PGA	pOR1OR2-MGapt-deGFP	6	5	0	10	15	2	DAJ_MK_MY	0.41	4.8	0	0	0	deGFP61485515
deGFP	61	16450	4.569444444444445	E7	0.24111675126903553	uM	485	515	3PGA	pOR1OR2-MGapt-deGFP	6	5	0	10	15	3	DAJ_MK_MY	0.41	4.8	0	0	0	deGFP61485515
deGFP	61	16450	4.569444444444445	E8	18.669204737732656	uM	485	515	3PGA	pOR1OR2-MGapt-deGFP	6	5	0	0	20	1	DAJ_MK_MY	0.41	4.8	0	0	0	deGFP61485515
deGFP	61	16450	4.569444444444445	E9	19.810490693739425	uM	485	515	3PGA	pOR1OR2-MGapt-deGFP	6	5	0	0	20	2	DAJ_MK_MY	0.41	4.8	0	0	0	deGFP61485515
deGFP	61	16450	4.569444444444445	E10	19.656514382402708	uM	485	515	3PGA	pOR1OR2-MGapt-deGFP	6	5	0	0	20	3	DAJ_MK_MY	0.41	4.8	0	0	0	deGFP61485515
deGFP	61	16450	4.569444444444445	E11	16.56429780033841	uM	485	515	3PGA	pOR1OR2-MGapt-deGFP	6	5	0	2	20	1	DAJ_MK_MY	0.41	4.8	0	0	0	deGFP61485515
deGFP	61	16450	4.569444444444445	E12	17.846023688663283	uM	485	515	3PGA	pOR1OR2-MGapt-deGFP	6	5	0	2	20	2	DAJ_MK_MY	0.41	4.8	0	0	0	deGFP61485515
deGFP	61	16450	4.569444444444445	E13	17.118443316412858	uM	485	515	3PGA	pOR1OR2-MGapt-deGFP	6	5	0	2	20	3	DAJ_MK_MY	0.41	4.8	0	0	0	deGFP61485515
deGFP	61	16450	4.569444444444445	E14	12.427241962774957	uM	485	515	3PGA	pOR1OR2-MGapt-deGFP	6	5	0	4	20	1	DAJ_MK_MY	0.41	4.8	0	0	0	deGFP61485515
deGFP	61	16450	4.569444444444445	E15	12.253807106598986	uM	485	515	3PGA	pOR1OR2-MGapt-deGFP	6	5	0	4	20	2	DAJ_MK_MY	0.41	4.8	0	0	0	deGFP61485515
deGFP	61	16450	4.569444444444445	E16	12.862098138747886	uM	485	515	3PGA	pOR1OR2-MGapt-deGFP	6	5	0	4	20	3	DAJ_MK_MY	0.41	4.8	0	0	0	deGFP61485515
deGFP	61	16450	4.569444444444445	E17	5.351099830795262	uM	485	515	3PGA	pOR1OR2-MGapt-deGFP	6	5	0	6	20	1	DAJ_MK_MY	0.41	4.8	0	0	0	deGFP61485515
deGFP	61	16450	4.569444444444445	E18	5.153976311336717	uM	485	515	3PGA	pOR1OR2-MGapt-deGFP	6	5	0	6	20	2	DAJ_MK_MY	0.41	4.8	0	0	0	deGFP61485515
deGFP	61	16450	4.569444444444445	E19	5.346869712351946	uM	485	515	3PGA	pOR1OR2-MGapt-deGFP	6	5	0	6	20	3	DAJ_MK_MY	0.41	4.8	0	0	0	deGFP61485515
deGFP	61	16450	4.569444444444445	E20	2.2893401015228427	uM	485	515	3PGA	pOR1OR2-MGapt-deGFP	6	5	0	8	20	1	DAJ_MK_MY	0.41	4.8	0	0	0	deGFP61485515
deGFP	61	16450	4.569444444444445	E21	2.5431472081218276	uM	485	515	3PGA	pOR1OR2-MGapt-deGFP	6	5	0	8	20	2	DAJ_MK_MY	0.41	4.8	0	0	0	deGFP61485515
deGFP	61	16450	4.569444444444445	E22	2.291032148900169	uM	485	515	3PGA	pOR1OR2-MGapt-deGFP	6	5	0	8	20	3	DAJ_MK_MY	0.41	4.8	0	0	0	deGFP61485515
deGFP	61	16450	4.569444444444445	E23	1.4306260575296108	uM	485	515	3PGA	pOR1OR2-MGapt-deGFP	6	5	0	10	20	1	DAJ_MK_MY	0.41	4.8	0	0	0	deGFP61485515
deGFP	61	16450	4.569444444444445	F2	0.9619289340101522	uM	485	515	3PGA	pOR1OR2-MGapt-deGFP	6	5	0	10	20	2	DAJ_MK_MY	0.41	4.8	0	0	0	deGFP61485515
deGFP	61	16450	4.569444444444445	F3	0.9678510998307953	uM	485	515	3PGA	pOR1OR2-MGapt-deGFP	6	5	0	10	20	3	DAJ_MK_MY	0.41	4.8	0	0	0	deGFP61485515
deGFP	61	16450	4.569444444444445	F4	18.591370558375637	uM	485	515	3PGA	pOR1OR2-MGapt-deGFP	6	5	0	0	30	1	DAJ_MK_MY	0.41	4.8	0	0	0	deGFP61485515
deGFP	61	16450	4.569444444444445	F5	18.280033840947546	uM	485	515	3PGA	pOR1OR2-MGapt-deGFP	6	5	0	0	30	2	DAJ_MK_MY	0.41	4.8	0	0	0	deGFP61485515
deGFP	61	16450	4.569444444444445	F6	18.532994923857867	uM	485	515	3PGA	pOR1OR2-MGapt-deGFP	6	5	0	0	30	3	DAJ_MK_MY	0.41	4.8	0	0	0	deGFP61485515
deGFP	61	16450	4.569444444444445	F7	19.326565143824027	uM	485	515	3PGA	pOR1OR2-MGapt-deGFP	6	5	0	2	30	1	DAJ_MK_MY	0.41	4.8	0	0	0	deGFP61485515
deGFP	61	16450	4.569444444444445	F8	20.366328257191203	uM	485	515	3PGA	pOR1OR2-MGapt-deGFP	6	5	0	2	30	2	DAJ_MK_MY	0.41	4.8	0	0	0	deGFP61485515
deGFP	61	16450	4.569444444444445	F9	19.44331641285956	uM	485	515	3PGA	pOR1OR2-MGapt-deGFP	6	5	0	2	30	3	DAJ_MK_MY	0.41	4.8	0	0	0	deGFP61485515
deGFP	61	16450	4.569444444444445	F10	20.594754653130288	uM	485	515	3PGA	pOR1OR2-MGapt-deGFP	6	5	0	4	30	1	DAJ_MK_MY	0.41	4.8	0	0	0	deGFP61485515
deGFP	61	16450	4.569444444444445	F11	20.182741116751266	uM	485	515	3PGA	pOR1OR2-MGapt-deGFP	6	5	0	4	30	2	DAJ_MK_MY	0.41	4.8	0	0	0	deGFP61485515
deGFP	61	16450	4.569444444444445	F12	20.924703891708965	uM	485	515	3PGA	pOR1OR2-MGapt-deGFP	6	5	0	4	30	3	DAJ_MK_MY	0.41	4.8	0	0	0	deGFP61485515
deGFP	61	16450	4.569444444444445	F13	15.699661590524533	uM	485	515	3PGA	pOR1OR2-MGapt-deGFP	6	5	0	6	30	1	DAJ_MK_MY	0.41	4.8	0	0	0	deGFP61485515
deGFP	61	16450	4.569444444444445	F14	15.19543147208122	uM	485	515	3PGA	pOR1OR2-MGapt-deGFP	6	5	0	6	30	2	DAJ_MK_MY	0.41	4.8	0	0	0	deGFP61485515
deGFP	61	16450	4.569444444444445	F15	15.632825719120135	uM	485	515	3PGA	pOR1OR2-MGapt-deGFP	6	5	0	6	30	3	DAJ_MK_MY	0.41	4.8	0	0	0	deGFP61485515
deGFP	61	16450	4.569444444444445	F16	8.312182741116752	uM	485	515	3PGA	pOR1OR2-MGapt-deGFP	6	5	0	8	30	1	DAJ_MK_MY	0.41	4.8	0	0	0	deGFP61485515
deGFP	61	16450	4.569444444444445	F17	8.73434856175973	uM	485	515	3PGA	pOR1OR2-MGapt-deGFP	6	5	0	8	30	2	DAJ_MK_MY	0.41	4.8	0	0	0	deGFP61485515
deGFP	61	16450	4.569444444444445	F18	8.410321489001692	uM	485	515	3PGA	pOR1OR2-MGapt-deGFP	6	5	0	8	30	3	DAJ_MK_MY	0.41	4.8	0	0	0	deGFP61485515
deGFP	61	16450	4.569444444444445	F19	4.199661590524535	uM	485	515	3PGA	pOR1OR2-MGapt-deGFP	6	5	0	10	30	1	DAJ_MK_MY	0.41	4.8	0	0	0	deGFP61485515
deGFP	61	16450	4.569444444444445	F20	4.301184433164129	uM	485	515	3PGA	pOR1OR2-MGapt-deGFP	6	5	0	10	30	2	DAJ_MK_MY	0.41	4.8	0	0	0	deGFP61485515
deGFP	61	16450	4.569444444444445	F21	4.723350253807107	uM	485	515	3PGA	pOR1OR2-MGapt-deGFP	6	5	0	10	30	3	DAJ_MK_MY	0.41	4.8	0	0	0	deGFP61485515
deGFP	61	16450	4.569444444444445	F22	10.819796954314722	uM	485	515	3PGA	pOR1OR2-MGapt-deGFP	6	5	0	0	45	1	DAJ_MK_MY	0.41	4.8	0	0	0	deGFP61485515
deGFP	61	16450	4.569444444444445	F23	9.121827411167512	uM	485	515	3PGA	pOR1OR2-MGapt-deGFP	6	5	0	0	45	2	DAJ_MK_MY	0.41	4.8	0	0	0	deGFP61485515
deGFP	61	16450	4.569444444444445	G2	11.566835871404399	uM	485	515	3PGA	pOR1OR2-MGapt-deGFP	6	5	0	0	45	3	DAJ_MK_MY	0.41	4.8	0	0	0	deGFP61485515
deGFP	61	16450	4.569444444444445	G3	15.932318104906937	uM	485	515	3PGA	pOR1OR2-MGapt-deGFP	6	5	0	2	45	1	DAJ_MK_MY	0.41	4.8	0	0	0	deGFP61485515
deGFP	61	16450	4.569444444444445	G4	16.9331641285956	uM	485	515	3PGA	pOR1OR2-MGapt-deGFP	6	5	0	2	45	2	DAJ_MK_MY	0.41	4.8	0	0	0	deGFP61485515
deGFP	61	16450	4.569444444444445	G5	15.371404399323179	uM	485	515	3PGA	pOR1OR2-MGapt-deGFP	6	5	0	2	45	3	DAJ_MK_MY	0.41	4.8	0	0	0	deGFP61485515
deGFP	61	16450	4.569444444444445	G6	18.093908629441625	uM	485	515	3PGA	pOR1OR2-MGapt-deGFP	6	5	0	4	45	1	DAJ_MK_MY	0.41	4.8	0	0	0	deGFP61485515
deGFP	61	16450	4.569444444444445	G7	16.96446700507614	uM	485	515	3PGA	pOR1OR2-MGapt-deGFP	6	5	0	4	45	2	DAJ_MK_MY	0.41	4.8	0	0	0	deGFP61485515
deGFP	61	16450	4.569444444444445	G8	17.24788494077834	uM	485	515	3PGA	pOR1OR2-MGapt-deGFP	6	5	0	4	45	3	DAJ_MK_MY	0.41	4.8	0	0	0	deGFP61485515
deGFP	61	16450	4.569444444444445	G9	17.855329949238577	uM	485	515	3PGA	pOR1OR2-MGapt-deGFP	6	5	0	6	45	1	DAJ_MK_MY	0.41	4.8	0	0	0	deGFP61485515
deGFP	61	16450	4.569444444444445	G10	18.828257191201352	uM	485	515	3PGA	pOR1OR2-MGapt-deGFP	6	5	0	6	45	2	DAJ_MK_MY	0.41	4.8	0	0	0	deGFP61485515
deGFP	61	16450	4.569444444444445	G11	17.849407783417938	uM	485	515	3PGA	pOR1OR2-MGapt-deGFP	6	5	0	6	45	3	DAJ_MK_MY	0.41	4.8	0	0	0	deGFP61485515
deGFP	61	16450	4.569444444444445	G12	17.96615905245347	uM	485	515	3PGA	pOR1OR2-MGapt-deGFP	6	5	0	8	45	1	DAJ_MK_MY	0.41	4.8	0	0	0	deGFP61485515
deGFP	61	16450	4.569444444444445	G13	17.54399323181049	uM	485	515	3PGA	pOR1OR2-MGapt-deGFP	6	5	0	8	45	2	DAJ_MK_MY	0.41	4.8	0	0	0	deGFP61485515
deGFP	61	16450	4.569444444444445	G14	17.681895093062604	uM	485	515	3PGA	pOR1OR2-MGapt-deGFP	6	5	0	8	45	3	DAJ_MK_MY	0.41	4.8	0	0	0	deGFP61485515
deGFP	61	16450	4.569444444444445	G15	16.258883248730964	uM	485	515	3PGA	pOR1OR2-MGapt-deGFP	6	5	0	10	45	1	DAJ_MK_MY	0.41	4.8	0	0	0	deGFP61485515
deGFP	61	16450	4.569444444444445	G16	17.109137055837564	uM	485	515	3PGA	pOR1OR2-MGapt-deGFP	6	5	0	10	45	2	DAJ_MK_MY	0.41	4.8	0	0	0	deGFP61485515
deGFP	61	16450	4.569444444444445	G17	16.866328257191203	uM	485	515	3PGA	pOR1OR2-MGapt-deGFP	6	5	0	10	45	3	DAJ_MK_MY	0.41	4.8	0	0	0	deGFP61485515
deGFP	61	16630	4.6194444444444445	B2	6.053299492385787	uM	485	515	3PGA	pOR1OR2-MGapt-deGFP	6	5	0	0	0	1	DAJ_MK_MY	0.41	4.8	0	0	0	deGFP61485515
deGFP	61	16630	4.6194444444444445	B3	6.106598984771574	uM	485	515	3PGA	pOR1OR2-MGapt-deGFP	6	5	0	0	0	2	DAJ_MK_MY	0.41	4.8	0	0	0	deGFP61485515
deGFP	61	16630	4.6194444444444445	B4	6.5761421319796955	uM	485	515	3PGA	pOR1OR2-MGapt-deGFP	6	5	0	0	0	3	DAJ_MK_MY	0.41	4.8	0	0	0	deGFP61485515
deGFP	61	16630	4.6194444444444445	B5	1.159052453468697	uM	485	515	3PGA	pOR1OR2-MGapt-deGFP	6	5	0	2	0	1	DAJ_MK_MY	0.41	4.8	0	0	0	deGFP61485515
deGFP	61	16630	4.6194444444444445	B6	1.4297800338409474	uM	485	515	3PGA	pOR1OR2-MGapt-deGFP	6	5	0	2	0	2	DAJ_MK_MY	0.41	4.8	0	0	0	deGFP61485515
deGFP	61	16630	4.6194444444444445	B7	1.3578680203045685	uM	485	515	3PGA	pOR1OR2-MGapt-deGFP	6	5	0	2	0	3	DAJ_MK_MY	0.41	4.8	0	0	0	deGFP61485515
deGFP	61	16630	4.6194444444444445	B8	0.25888324873096447	uM	485	515	3PGA	pOR1OR2-MGapt-deGFP	6	5	0	4	0	1	DAJ_MK_MY	0.41	4.8	0	0	0	deGFP61485515
deGFP	61	16630	4.6194444444444445	B9	0.25888324873096447	uM	485	515	3PGA	pOR1OR2-MGapt-deGFP	6	5	0	4	0	2	DAJ_MK_MY	0.41	4.8	0	0	0	deGFP61485515
deGFP	61	16630	4.6194444444444445	B10	0.2326565143824027	uM	485	515	3PGA	pOR1OR2-MGapt-deGFP	6	5	0	4	0	3	DAJ_MK_MY	0.41	4.8	0	0	0	deGFP61485515
deGFP	61	16630	4.6194444444444445	B11	0.06345177664974619	uM	485	515	3PGA	pOR1OR2-MGapt-deGFP	6	5	0	6	0	1	DAJ_MK_MY	0.41	4.8	0	0	0	deGFP61485515
deGFP	61	16630	4.6194444444444445	B12	0.06683587140439932	uM	485	515	3PGA	pOR1OR2-MGapt-deGFP	6	5	0	6	0	2	DAJ_MK_MY	0.41	4.8	0	0	0	deGFP61485515
deGFP	61	16630	4.6194444444444445	B13	0.06345177664974619	uM	485	515	3PGA	pOR1OR2-MGapt-deGFP	6	5	0	6	0	3	DAJ_MK_MY	0.41	4.8	0	0	0	deGFP61485515
deGFP	61	16630	4.6194444444444445	B14	0.02876480541455161	uM	485	515	3PGA	pOR1OR2-MGapt-deGFP	6	5	0	8	0	1	DAJ_MK_MY	0.41	4.8	0	0	0	deGFP61485515
deGFP	61	16630	4.6194444444444445	B15	0.03807106598984771	uM	485	515	3PGA	pOR1OR2-MGapt-deGFP	6	5	0	8	0	2	DAJ_MK_MY	0.41	4.8	0	0	0	deGFP61485515
deGFP	61	16630	4.6194444444444445	B16	0.02707275803722504	uM	485	515	3PGA	pOR1OR2-MGapt-deGFP	6	5	0	8	0	3	DAJ_MK_MY	0.41	4.8	0	0	0	deGFP61485515
deGFP	61	16630	4.6194444444444445	B17	0.029610829103214893	uM	485	515	3PGA	pOR1OR2-MGapt-deGFP	6	5	0	10	0	1	DAJ_MK_MY	0.41	4.8	0	0	0	deGFP61485515
deGFP	61	16630	4.6194444444444445	B18	0.04060913705583756	uM	485	515	3PGA	pOR1OR2-MGapt-deGFP	6	5	0	10	0	2	DAJ_MK_MY	0.41	4.8	0	0	0	deGFP61485515
deGFP	61	16630	4.6194444444444445	B19	0.027918781725888325	uM	485	515	3PGA	pOR1OR2-MGapt-deGFP	6	5	0	10	0	3	DAJ_MK_MY	0.41	4.8	0	0	0	deGFP61485515
deGFP	61	16630	4.6194444444444445	B20	12.56429780033841	uM	485	515	3PGA	pOR1OR2-MGapt-deGFP	6	5	0	0	5	1	DAJ_MK_MY	0.41	4.8	0	0	0	deGFP61485515
deGFP	61	16630	4.6194444444444445	B21	13.441624365482232	uM	485	515	3PGA	pOR1OR2-MGapt-deGFP	6	5	0	0	5	2	DAJ_MK_MY	0.41	4.8	0	0	0	deGFP61485515
deGFP	61	16630	4.6194444444444445	B22	13.820642978003383	uM	485	515	3PGA	pOR1OR2-MGapt-deGFP	6	5	0	0	5	3	DAJ_MK_MY	0.41	4.8	0	0	0	deGFP61485515
deGFP	61	16630	4.6194444444444445	B23	4.449238578680204	uM	485	515	3PGA	pOR1OR2-MGapt-deGFP	6	5	0	2	5	1	DAJ_MK_MY	0.41	4.8	0	0	0	deGFP61485515
deGFP	61	16630	4.6194444444444445	C2	2.6108291032148903	uM	485	515	3PGA	pOR1OR2-MGapt-deGFP	6	5	0	2	5	2	DAJ_MK_MY	0.41	4.8	0	0	0	deGFP61485515
deGFP	61	16630	4.6194444444444445	C3	4.1937394247038915	uM	485	515	3PGA	pOR1OR2-MGapt-deGFP	6	5	0	2	5	3	DAJ_MK_MY	0.41	4.8	0	0	0	deGFP61485515
deGFP	61	16630	4.6194444444444445	C4	1.0194585448392555	uM	485	515	3PGA	pOR1OR2-MGapt-deGFP	6	5	0	4	5	1	DAJ_MK_MY	0.41	4.8	0	0	0	deGFP61485515
deGFP	61	16630	4.6194444444444445	C5	1.104906937394247	uM	485	515	3PGA	pOR1OR2-MGapt-deGFP	6	5	0	4	5	2	DAJ_MK_MY	0.41	4.8	0	0	0	deGFP61485515
deGFP	61	16630	4.6194444444444445	C6	1.3147208121827412	uM	485	515	3PGA	pOR1OR2-MGapt-deGFP	6	5	0	4	5	3	DAJ_MK_MY	0.41	4.8	0	0	0	deGFP61485515
deGFP	61	16630	4.6194444444444445	C7	0.27411167512690354	uM	485	515	3PGA	pOR1OR2-MGapt-deGFP	6	5	0	6	5	1	DAJ_MK_MY	0.41	4.8	0	0	0	deGFP61485515
deGFP	61	16630	4.6194444444444445	C8	0.3257191201353638	uM	485	515	3PGA	pOR1OR2-MGapt-deGFP	6	5	0	6	5	2	DAJ_MK_MY	0.41	4.8	0	0	0	deGFP61485515
deGFP	61	16630	4.6194444444444445	C9	0.2876480541455161	uM	485	515	3PGA	pOR1OR2-MGapt-deGFP	6	5	0	6	5	3	DAJ_MK_MY	0.41	4.8	0	0	0	deGFP61485515
deGFP	61	16630	4.6194444444444445	C10	0.06345177664974619	uM	485	515	3PGA	pOR1OR2-MGapt-deGFP	6	5	0	8	5	1	DAJ_MK_MY	0.41	4.8	0	0	0	deGFP61485515
deGFP	61	16630	4.6194444444444445	C11	0.0676818950930626	uM	485	515	3PGA	pOR1OR2-MGapt-deGFP	6	5	0	8	5	2	DAJ_MK_MY	0.41	4.8	0	0	0	deGFP61485515
deGFP	61	16630	4.6194444444444445	C12	0.06006768189509306	uM	485	515	3PGA	pOR1OR2-MGapt-deGFP	6	5	0	8	5	3	DAJ_MK_MY	0.41	4.8	0	0	0	deGFP61485515
deGFP	61	16630	4.6194444444444445	C13	0.03468697123519458	uM	485	515	3PGA	pOR1OR2-MGapt-deGFP	6	5	0	10	5	1	DAJ_MK_MY	0.41	4.8	0	0	0	deGFP61485515
deGFP	61	16630	4.6194444444444445	C14	0.03976311336717428	uM	485	515	3PGA	pOR1OR2-MGapt-deGFP	6	5	0	10	5	2	DAJ_MK_MY	0.41	4.8	0	0	0	deGFP61485515
deGFP	61	16630	4.6194444444444445	C15	0.02284263959390863	uM	485	515	3PGA	pOR1OR2-MGapt-deGFP	6	5	0	10	5	3	DAJ_MK_MY	0.41	4.8	0	0	0	deGFP61485515
deGFP	61	16630	4.6194444444444445	C16	16.996615905245346	uM	485	515	3PGA	pOR1OR2-MGapt-deGFP	6	5	0	0	10	1	DAJ_MK_MY	0.41	4.8	0	0	0	deGFP61485515
deGFP	61	16630	4.6194444444444445	C17	17.39424703891709	uM	485	515	3PGA	pOR1OR2-MGapt-deGFP	6	5	0	0	10	2	DAJ_MK_MY	0.41	4.8	0	0	0	deGFP61485515
deGFP	61	16630	4.6194444444444445	C18	17.814720812182742	uM	485	515	3PGA	pOR1OR2-MGapt-deGFP	6	5	0	0	10	3	DAJ_MK_MY	0.41	4.8	0	0	0	deGFP61485515
deGFP	61	16630	4.6194444444444445	C19	10.183587140439933	uM	485	515	3PGA	pOR1OR2-MGapt-deGFP	6	5	0	2	10	1	DAJ_MK_MY	0.41	4.8	0	0	0	deGFP61485515
deGFP	61	16630	4.6194444444444445	C20	10.642131979695431	uM	485	515	3PGA	pOR1OR2-MGapt-deGFP	6	5	0	2	10	2	DAJ_MK_MY	0.41	4.8	0	0	0	deGFP61485515
deGFP	61	16630	4.6194444444444445	C21	11.207275803722505	uM	485	515	3PGA	pOR1OR2-MGapt-deGFP	6	5	0	2	10	3	DAJ_MK_MY	0.41	4.8	0	0	0	deGFP61485515
deGFP	61	16630	4.6194444444444445	C22	3.8714043993231813	uM	485	515	3PGA	pOR1OR2-MGapt-deGFP	6	5	0	4	10	1	DAJ_MK_MY	0.41	4.8	0	0	0	deGFP61485515
deGFP	61	16630	4.6194444444444445	C23	4.383248730964467	uM	485	515	3PGA	pOR1OR2-MGapt-deGFP	6	5	0	4	10	2	DAJ_MK_MY	0.41	4.8	0	0	0	deGFP61485515
deGFP	61	16630	4.6194444444444445	D2	3.2859560067681897	uM	485	515	3PGA	pOR1OR2-MGapt-deGFP	6	5	0	4	10	3	DAJ_MK_MY	0.41	4.8	0	0	0	deGFP61485515
deGFP	61	16630	4.6194444444444445	D3	1.0786802030456852	uM	485	515	3PGA	pOR1OR2-MGapt-deGFP	6	5	0	6	10	1	DAJ_MK_MY	0.41	4.8	0	0	0	deGFP61485515
deGFP	61	16630	4.6194444444444445	D4	1.125211505922166	uM	485	515	3PGA	pOR1OR2-MGapt-deGFP	6	5	0	6	10	2	DAJ_MK_MY	0.41	4.8	0	0	0	deGFP61485515
deGFP	61	16630	4.6194444444444445	D5	1.1886632825719121	uM	485	515	3PGA	pOR1OR2-MGapt-deGFP	6	5	0	6	10	3	DAJ_MK_MY	0.41	4.8	0	0	0	deGFP61485515
deGFP	61	16630	4.6194444444444445	D6	0.4247038917089679	uM	485	515	3PGA	pOR1OR2-MGapt-deGFP	6	5	0	8	10	1	DAJ_MK_MY	0.41	4.8	0	0	0	deGFP61485515
deGFP	61	16630	4.6194444444444445	D7	0.33756345177664976	uM	485	515	3PGA	pOR1OR2-MGapt-deGFP	6	5	0	8	10	2	DAJ_MK_MY	0.41	4.8	0	0	0	deGFP61485515
deGFP	61	16630	4.6194444444444445	D8	0.48561759729272425	uM	485	515	3PGA	pOR1OR2-MGapt-deGFP	6	5	0	8	10	3	DAJ_MK_MY	0.41	4.8	0	0	0	deGFP61485515
deGFP	61	16630	4.6194444444444445	D9	0.10406091370558375	uM	485	515	3PGA	pOR1OR2-MGapt-deGFP	6	5	0	10	10	1	DAJ_MK_MY	0.41	4.8	0	0	0	deGFP61485515
deGFP	61	16630	4.6194444444444445	D10	0.10575296108291032	uM	485	515	3PGA	pOR1OR2-MGapt-deGFP	6	5	0	10	10	2	DAJ_MK_MY	0.41	4.8	0	0	0	deGFP61485515
deGFP	61	16630	4.6194444444444445	D11	0.09137055837563451	uM	485	515	3PGA	pOR1OR2-MGapt-deGFP	6	5	0	10	10	3	DAJ_MK_MY	0.41	4.8	0	0	0	deGFP61485515
deGFP	61	16630	4.6194444444444445	D12	20.87140439932318	uM	485	515	3PGA	pOR1OR2-MGapt-deGFP	6	5	0	0	15	1	DAJ_MK_MY	0.41	4.8	0	0	0	deGFP61485515
deGFP	61	16630	4.6194444444444445	D13	19.753807106598984	uM	485	515	3PGA	pOR1OR2-MGapt-deGFP	6	5	0	0	15	2	DAJ_MK_MY	0.41	4.8	0	0	0	deGFP61485515
deGFP	61	16630	4.6194444444444445	D14	19.203045685279186	uM	485	515	3PGA	pOR1OR2-MGapt-deGFP	6	5	0	0	15	3	DAJ_MK_MY	0.41	4.8	0	0	0	deGFP61485515
deGFP	61	16630	4.6194444444444445	D15	13.567681895093063	uM	485	515	3PGA	pOR1OR2-MGapt-deGFP	6	5	0	2	15	1	DAJ_MK_MY	0.41	4.8	0	0	0	deGFP61485515
deGFP	61	16630	4.6194444444444445	D16	14.571065989847716	uM	485	515	3PGA	pOR1OR2-MGapt-deGFP	6	5	0	2	15	2	DAJ_MK_MY	0.41	4.8	0	0	0	deGFP61485515
deGFP	61	16630	4.6194444444444445	D17	15.587986463620982	uM	485	515	3PGA	pOR1OR2-MGapt-deGFP	6	5	0	2	15	3	DAJ_MK_MY	0.41	4.8	0	0	0	deGFP61485515
deGFP	61	16630	4.6194444444444445	D18	7.870558375634518	uM	485	515	3PGA	pOR1OR2-MGapt-deGFP	6	5	0	4	15	1	DAJ_MK_MY	0.41	4.8	0	0	0	deGFP61485515
deGFP	61	16630	4.6194444444444445	D19	7.647208121827411	uM	485	515	3PGA	pOR1OR2-MGapt-deGFP	6	5	0	4	15	2	DAJ_MK_MY	0.41	4.8	0	0	0	deGFP61485515
deGFP	61	16630	4.6194444444444445	D20	7.225888324873097	uM	485	515	3PGA	pOR1OR2-MGapt-deGFP	6	5	0	4	15	3	DAJ_MK_MY	0.41	4.8	0	0	0	deGFP61485515
deGFP	61	16630	4.6194444444444445	D21	3.017766497461929	uM	485	515	3PGA	pOR1OR2-MGapt-deGFP	6	5	0	6	15	1	DAJ_MK_MY	0.41	4.8	0	0	0	deGFP61485515
deGFP	61	16630	4.6194444444444445	D22	3.537225042301184	uM	485	515	3PGA	pOR1OR2-MGapt-deGFP	6	5	0	6	15	2	DAJ_MK_MY	0.41	4.8	0	0	0	deGFP61485515
deGFP	61	16630	4.6194444444444445	D23	3.6065989847715736	uM	485	515	3PGA	pOR1OR2-MGapt-deGFP	6	5	0	6	15	3	DAJ_MK_MY	0.41	4.8	0	0	0	deGFP61485515
deGFP	61	16630	4.6194444444444445	E2	0.9940778341793569	uM	485	515	3PGA	pOR1OR2-MGapt-deGFP	6	5	0	8	15	1	DAJ_MK_MY	0.41	4.8	0	0	0	deGFP61485515
deGFP	61	16630	4.6194444444444445	E3	0.939932318104907	uM	485	515	3PGA	pOR1OR2-MGapt-deGFP	6	5	0	8	15	2	DAJ_MK_MY	0.41	4.8	0	0	0	deGFP61485515
deGFP	61	16630	4.6194444444444445	E4	1.0803722504230118	uM	485	515	3PGA	pOR1OR2-MGapt-deGFP	6	5	0	8	15	3	DAJ_MK_MY	0.41	4.8	0	0	0	deGFP61485515
deGFP	61	16630	4.6194444444444445	E5	0.34179357021996615	uM	485	515	3PGA	pOR1OR2-MGapt-deGFP	6	5	0	10	15	1	DAJ_MK_MY	0.41	4.8	0	0	0	deGFP61485515
deGFP	61	16630	4.6194444444444445	E6	0.3079526226734349	uM	485	515	3PGA	pOR1OR2-MGapt-deGFP	6	5	0	10	15	2	DAJ_MK_MY	0.41	4.8	0	0	0	deGFP61485515
deGFP	61	16630	4.6194444444444445	E7	0.24534686971235192	uM	485	515	3PGA	pOR1OR2-MGapt-deGFP	6	5	0	10	15	3	DAJ_MK_MY	0.41	4.8	0	0	0	deGFP61485515
deGFP	61	16630	4.6194444444444445	E8	18.946700507614214	uM	485	515	3PGA	pOR1OR2-MGapt-deGFP	6	5	0	0	20	1	DAJ_MK_MY	0.41	4.8	0	0	0	deGFP61485515
deGFP	61	16630	4.6194444444444445	E9	20.02030456852792	uM	485	515	3PGA	pOR1OR2-MGapt-deGFP	6	5	0	0	20	2	DAJ_MK_MY	0.41	4.8	0	0	0	deGFP61485515
deGFP	61	16630	4.6194444444444445	E10	19.880710659898476	uM	485	515	3PGA	pOR1OR2-MGapt-deGFP	6	5	0	0	20	3	DAJ_MK_MY	0.41	4.8	0	0	0	deGFP61485515
deGFP	61	16630	4.6194444444444445	E11	16.421319796954315	uM	485	515	3PGA	pOR1OR2-MGapt-deGFP	6	5	0	2	20	1	DAJ_MK_MY	0.41	4.8	0	0	0	deGFP61485515
deGFP	61	16630	4.6194444444444445	E12	17.87225042301184	uM	485	515	3PGA	pOR1OR2-MGapt-deGFP	6	5	0	2	20	2	DAJ_MK_MY	0.41	4.8	0	0	0	deGFP61485515
deGFP	61	16630	4.6194444444444445	E13	17.3917089678511	uM	485	515	3PGA	pOR1OR2-MGapt-deGFP	6	5	0	2	20	3	DAJ_MK_MY	0.41	4.8	0	0	0	deGFP61485515
deGFP	61	16630	4.6194444444444445	E14	12.637901861252114	uM	485	515	3PGA	pOR1OR2-MGapt-deGFP	6	5	0	4	20	1	DAJ_MK_MY	0.41	4.8	0	0	0	deGFP61485515
deGFP	61	16630	4.6194444444444445	E15	12.419627749576987	uM	485	515	3PGA	pOR1OR2-MGapt-deGFP	6	5	0	4	20	2	DAJ_MK_MY	0.41	4.8	0	0	0	deGFP61485515
deGFP	61	16630	4.6194444444444445	E16	12.895939086294415	uM	485	515	3PGA	pOR1OR2-MGapt-deGFP	6	5	0	4	20	3	DAJ_MK_MY	0.41	4.8	0	0	0	deGFP61485515
deGFP	61	16630	4.6194444444444445	E17	5.321489001692047	uM	485	515	3PGA	pOR1OR2-MGapt-deGFP	6	5	0	6	20	1	DAJ_MK_MY	0.41	4.8	0	0	0	deGFP61485515
deGFP	61	16630	4.6194444444444445	E18	5.1395939086294415	uM	485	515	3PGA	pOR1OR2-MGapt-deGFP	6	5	0	6	20	2	DAJ_MK_MY	0.41	4.8	0	0	0	deGFP61485515
deGFP	61	16630	4.6194444444444445	E19	5.2664974619289335	uM	485	515	3PGA	pOR1OR2-MGapt-deGFP	6	5	0	6	20	3	DAJ_MK_MY	0.41	4.8	0	0	0	deGFP61485515
deGFP	61	16630	4.6194444444444445	E20	2.294416243654822	uM	485	515	3PGA	pOR1OR2-MGapt-deGFP	6	5	0	8	20	1	DAJ_MK_MY	0.41	4.8	0	0	0	deGFP61485515
deGFP	61	16630	4.6194444444444445	E21	2.5583756345177666	uM	485	515	3PGA	pOR1OR2-MGapt-deGFP	6	5	0	8	20	2	DAJ_MK_MY	0.41	4.8	0	0	0	deGFP61485515
deGFP	61	16630	4.6194444444444445	E22	2.290186125211506	uM	485	515	3PGA	pOR1OR2-MGapt-deGFP	6	5	0	8	20	3	DAJ_MK_MY	0.41	4.8	0	0	0	deGFP61485515
deGFP	61	16630	4.6194444444444445	E23	1.4390862944162437	uM	485	515	3PGA	pOR1OR2-MGapt-deGFP	6	5	0	10	20	1	DAJ_MK_MY	0.41	4.8	0	0	0	deGFP61485515
deGFP	61	16630	4.6194444444444445	F2	0.9458544839255498	uM	485	515	3PGA	pOR1OR2-MGapt-deGFP	6	5	0	10	20	2	DAJ_MK_MY	0.41	4.8	0	0	0	deGFP61485515
deGFP	61	16630	4.6194444444444445	F3	0.9661590524534687	uM	485	515	3PGA	pOR1OR2-MGapt-deGFP	6	5	0	10	20	3	DAJ_MK_MY	0.41	4.8	0	0	0	deGFP61485515
deGFP	61	16630	4.6194444444444445	F4	18.512690355329948	uM	485	515	3PGA	pOR1OR2-MGapt-deGFP	6	5	0	0	30	1	DAJ_MK_MY	0.41	4.8	0	0	0	deGFP61485515
deGFP	61	16630	4.6194444444444445	F5	18.382402707275805	uM	485	515	3PGA	pOR1OR2-MGapt-deGFP	6	5	0	0	30	2	DAJ_MK_MY	0.41	4.8	0	0	0	deGFP61485515
deGFP	61	16630	4.6194444444444445	F6	18.92808798646362	uM	485	515	3PGA	pOR1OR2-MGapt-deGFP	6	5	0	0	30	3	DAJ_MK_MY	0.41	4.8	0	0	0	deGFP61485515
deGFP	61	16630	4.6194444444444445	F7	19.405245346869712	uM	485	515	3PGA	pOR1OR2-MGapt-deGFP	6	5	0	2	30	1	DAJ_MK_MY	0.41	4.8	0	0	0	deGFP61485515
deGFP	61	16630	4.6194444444444445	F8	20.582910321489003	uM	485	515	3PGA	pOR1OR2-MGapt-deGFP	6	5	0	2	30	2	DAJ_MK_MY	0.41	4.8	0	0	0	deGFP61485515
deGFP	61	16630	4.6194444444444445	F9	19.703045685279186	uM	485	515	3PGA	pOR1OR2-MGapt-deGFP	6	5	0	2	30	3	DAJ_MK_MY	0.41	4.8	0	0	0	deGFP61485515
deGFP	61	16630	4.6194444444444445	F10	20.776649746192895	uM	485	515	3PGA	pOR1OR2-MGapt-deGFP	6	5	0	4	30	1	DAJ_MK_MY	0.41	4.8	0	0	0	deGFP61485515
deGFP	61	16630	4.6194444444444445	F11	20.57021996615905	uM	485	515	3PGA	pOR1OR2-MGapt-deGFP	6	5	0	4	30	2	DAJ_MK_MY	0.41	4.8	0	0	0	deGFP61485515
deGFP	61	16630	4.6194444444444445	F12	21.071065989847718	uM	485	515	3PGA	pOR1OR2-MGapt-deGFP	6	5	0	4	30	3	DAJ_MK_MY	0.41	4.8	0	0	0	deGFP61485515
deGFP	61	16630	4.6194444444444445	F13	16.06514382402707	uM	485	515	3PGA	pOR1OR2-MGapt-deGFP	6	5	0	6	30	1	DAJ_MK_MY	0.41	4.8	0	0	0	deGFP61485515
deGFP	61	16630	4.6194444444444445	F14	15.413705583756345	uM	485	515	3PGA	pOR1OR2-MGapt-deGFP	6	5	0	6	30	2	DAJ_MK_MY	0.41	4.8	0	0	0	deGFP61485515
deGFP	61	16630	4.6194444444444445	F15	15.691201353637902	uM	485	515	3PGA	pOR1OR2-MGapt-deGFP	6	5	0	6	30	3	DAJ_MK_MY	0.41	4.8	0	0	0	deGFP61485515
deGFP	61	16630	4.6194444444444445	F16	8.379864636209813	uM	485	515	3PGA	pOR1OR2-MGapt-deGFP	6	5	0	8	30	1	DAJ_MK_MY	0.41	4.8	0	0	0	deGFP61485515
deGFP	61	16630	4.6194444444444445	F17	8.791032148900168	uM	485	515	3PGA	pOR1OR2-MGapt-deGFP	6	5	0	8	30	2	DAJ_MK_MY	0.41	4.8	0	0	0	deGFP61485515
deGFP	61	16630	4.6194444444444445	F18	8.412859560067682	uM	485	515	3PGA	pOR1OR2-MGapt-deGFP	6	5	0	8	30	3	DAJ_MK_MY	0.41	4.8	0	0	0	deGFP61485515
deGFP	61	16630	4.6194444444444445	F19	4.155668358714044	uM	485	515	3PGA	pOR1OR2-MGapt-deGFP	6	5	0	10	30	1	DAJ_MK_MY	0.41	4.8	0	0	0	deGFP61485515
deGFP	61	16630	4.6194444444444445	F20	4.346023688663283	uM	485	515	3PGA	pOR1OR2-MGapt-deGFP	6	5	0	10	30	2	DAJ_MK_MY	0.41	4.8	0	0	0	deGFP61485515
deGFP	61	16630	4.6194444444444445	F21	4.749576988155669	uM	485	515	3PGA	pOR1OR2-MGapt-deGFP	6	5	0	10	30	3	DAJ_MK_MY	0.41	4.8	0	0	0	deGFP61485515
deGFP	61	16630	4.6194444444444445	F22	10.963620981387479	uM	485	515	3PGA	pOR1OR2-MGapt-deGFP	6	5	0	0	45	1	DAJ_MK_MY	0.41	4.8	0	0	0	deGFP61485515
deGFP	61	16630	4.6194444444444445	F23	9.18612521150592	uM	485	515	3PGA	pOR1OR2-MGapt-deGFP	6	5	0	0	45	2	DAJ_MK_MY	0.41	4.8	0	0	0	deGFP61485515
deGFP	61	16630	4.6194444444444445	G2	11.77834179357022	uM	485	515	3PGA	pOR1OR2-MGapt-deGFP	6	5	0	0	45	3	DAJ_MK_MY	0.41	4.8	0	0	0	deGFP61485515
deGFP	61	16630	4.6194444444444445	G3	16.155668358714045	uM	485	515	3PGA	pOR1OR2-MGapt-deGFP	6	5	0	2	45	1	DAJ_MK_MY	0.41	4.8	0	0	0	deGFP61485515
deGFP	61	16630	4.6194444444444445	G4	16.975465313028764	uM	485	515	3PGA	pOR1OR2-MGapt-deGFP	6	5	0	2	45	2	DAJ_MK_MY	0.41	4.8	0	0	0	deGFP61485515
deGFP	61	16630	4.6194444444444445	G5	15.384940778341795	uM	485	515	3PGA	pOR1OR2-MGapt-deGFP	6	5	0	2	45	3	DAJ_MK_MY	0.41	4.8	0	0	0	deGFP61485515
deGFP	61	16630	4.6194444444444445	G6	18.560067681895095	uM	485	515	3PGA	pOR1OR2-MGapt-deGFP	6	5	0	4	45	1	DAJ_MK_MY	0.41	4.8	0	0	0	deGFP61485515
deGFP	61	16630	4.6194444444444445	G7	17.284263959390863	uM	485	515	3PGA	pOR1OR2-MGapt-deGFP	6	5	0	4	45	2	DAJ_MK_MY	0.41	4.8	0	0	0	deGFP61485515
deGFP	61	16630	4.6194444444444445	G8	17.2419627749577	uM	485	515	3PGA	pOR1OR2-MGapt-deGFP	6	5	0	4	45	3	DAJ_MK_MY	0.41	4.8	0	0	0	deGFP61485515
deGFP	61	16630	4.6194444444444445	G9	18.008460236886634	uM	485	515	3PGA	pOR1OR2-MGapt-deGFP	6	5	0	6	45	1	DAJ_MK_MY	0.41	4.8	0	0	0	deGFP61485515
deGFP	61	16630	4.6194444444444445	G10	19.00253807106599	uM	485	515	3PGA	pOR1OR2-MGapt-deGFP	6	5	0	6	45	2	DAJ_MK_MY	0.41	4.8	0	0	0	deGFP61485515
deGFP	61	16630	4.6194444444444445	G11	18.17089678510998	uM	485	515	3PGA	pOR1OR2-MGapt-deGFP	6	5	0	6	45	3	DAJ_MK_MY	0.41	4.8	0	0	0	deGFP61485515
deGFP	61	16630	4.6194444444444445	G12	18.04399323181049	uM	485	515	3PGA	pOR1OR2-MGapt-deGFP	6	5	0	8	45	1	DAJ_MK_MY	0.41	4.8	0	0	0	deGFP61485515
deGFP	61	16630	4.6194444444444445	G13	17.74788494077834	uM	485	515	3PGA	pOR1OR2-MGapt-deGFP	6	5	0	8	45	2	DAJ_MK_MY	0.41	4.8	0	0	0	deGFP61485515
deGFP	61	16630	4.6194444444444445	G14	17.970389170896787	uM	485	515	3PGA	pOR1OR2-MGapt-deGFP	6	5	0	8	45	3	DAJ_MK_MY	0.41	4.8	0	0	0	deGFP61485515
deGFP	61	16630	4.6194444444444445	G15	16.426395939086294	uM	485	515	3PGA	pOR1OR2-MGapt-deGFP	6	5	0	10	45	1	DAJ_MK_MY	0.41	4.8	0	0	0	deGFP61485515
deGFP	61	16630	4.6194444444444445	G16	17.207275803722503	uM	485	515	3PGA	pOR1OR2-MGapt-deGFP	6	5	0	10	45	2	DAJ_MK_MY	0.41	4.8	0	0	0	deGFP61485515
deGFP	61	16630	4.6194444444444445	G17	17.083756345177665	uM	485	515	3PGA	pOR1OR2-MGapt-deGFP	6	5	0	10	45	3	DAJ_MK_MY	0.41	4.8	0	0	0	deGFP61485515
deGFP	61	16810	4.669444444444444	B2	6.186971235194585	uM	485	515	3PGA	pOR1OR2-MGapt-deGFP	6	5	0	0	0	1	DAJ_MK_MY	0.41	4.8	0	0	0	deGFP61485515
deGFP	61	16810	4.669444444444444	B3	6.2123519458544845	uM	485	515	3PGA	pOR1OR2-MGapt-deGFP	6	5	0	0	0	2	DAJ_MK_MY	0.41	4.8	0	0	0	deGFP61485515
deGFP	61	16810	4.669444444444444	B4	6.599830795262267	uM	485	515	3PGA	pOR1OR2-MGapt-deGFP	6	5	0	0	0	3	DAJ_MK_MY	0.41	4.8	0	0	0	deGFP61485515
deGFP	61	16810	4.669444444444444	B5	1.170896785109983	uM	485	515	3PGA	pOR1OR2-MGapt-deGFP	6	5	0	2	0	1	DAJ_MK_MY	0.41	4.8	0	0	0	deGFP61485515
deGFP	61	16810	4.669444444444444	B6	1.4661590524534687	uM	485	515	3PGA	pOR1OR2-MGapt-deGFP	6	5	0	2	0	2	DAJ_MK_MY	0.41	4.8	0	0	0	deGFP61485515
deGFP	61	16810	4.669444444444444	B7	1.3824027072758036	uM	485	515	3PGA	pOR1OR2-MGapt-deGFP	6	5	0	2	0	3	DAJ_MK_MY	0.41	4.8	0	0	0	deGFP61485515
deGFP	61	16810	4.669444444444444	B8	0.2715736040609137	uM	485	515	3PGA	pOR1OR2-MGapt-deGFP	6	5	0	4	0	1	DAJ_MK_MY	0.41	4.8	0	0	0	deGFP61485515
deGFP	61	16810	4.669444444444444	B9	0.24534686971235192	uM	485	515	3PGA	pOR1OR2-MGapt-deGFP	6	5	0	4	0	2	DAJ_MK_MY	0.41	4.8	0	0	0	deGFP61485515
deGFP	61	16810	4.669444444444444	B10	0.23604060913705585	uM	485	515	3PGA	pOR1OR2-MGapt-deGFP	6	5	0	4	0	3	DAJ_MK_MY	0.41	4.8	0	0	0	deGFP61485515
deGFP	61	16810	4.669444444444444	B11	0.04906937394247039	uM	485	515	3PGA	pOR1OR2-MGapt-deGFP	6	5	0	6	0	1	DAJ_MK_MY	0.41	4.8	0	0	0	deGFP61485515
deGFP	61	16810	4.669444444444444	B12	0.052453468697123515	uM	485	515	3PGA	pOR1OR2-MGapt-deGFP	6	5	0	6	0	2	DAJ_MK_MY	0.41	4.8	0	0	0	deGFP61485515
deGFP	61	16810	4.669444444444444	B13	0.06006768189509306	uM	485	515	3PGA	pOR1OR2-MGapt-deGFP	6	5	0	6	0	3	DAJ_MK_MY	0.41	4.8	0	0	0	deGFP61485515
deGFP	61	16810	4.669444444444444	B14	0.03807106598984771	uM	485	515	3PGA	pOR1OR2-MGapt-deGFP	6	5	0	8	0	1	DAJ_MK_MY	0.41	4.8	0	0	0	deGFP61485515
deGFP	61	16810	4.669444444444444	B15	0.043993231810490696	uM	485	515	3PGA	pOR1OR2-MGapt-deGFP	6	5	0	8	0	2	DAJ_MK_MY	0.41	4.8	0	0	0	deGFP61485515
deGFP	61	16810	4.669444444444444	B16	0.03807106598984771	uM	485	515	3PGA	pOR1OR2-MGapt-deGFP	6	5	0	8	0	3	DAJ_MK_MY	0.41	4.8	0	0	0	deGFP61485515
deGFP	61	16810	4.669444444444444	B17	0.03299492385786802	uM	485	515	3PGA	pOR1OR2-MGapt-deGFP	6	5	0	10	0	1	DAJ_MK_MY	0.41	4.8	0	0	0	deGFP61485515
deGFP	61	16810	4.669444444444444	B18	0.023688663282571912	uM	485	515	3PGA	pOR1OR2-MGapt-deGFP	6	5	0	10	0	2	DAJ_MK_MY	0.41	4.8	0	0	0	deGFP61485515
deGFP	61	16810	4.669444444444444	B19	0.032148900169204735	uM	485	515	3PGA	pOR1OR2-MGapt-deGFP	6	5	0	10	0	3	DAJ_MK_MY	0.41	4.8	0	0	0	deGFP61485515
deGFP	61	16810	4.669444444444444	B20	12.707275803722505	uM	485	515	3PGA	pOR1OR2-MGapt-deGFP	6	5	0	0	5	1	DAJ_MK_MY	0.41	4.8	0	0	0	deGFP61485515
deGFP	61	16810	4.669444444444444	B21	13.346023688663283	uM	485	515	3PGA	pOR1OR2-MGapt-deGFP	6	5	0	0	5	2	DAJ_MK_MY	0.41	4.8	0	0	0	deGFP61485515
deGFP	61	16810	4.669444444444444	B22	13.99746192893401	uM	485	515	3PGA	pOR1OR2-MGapt-deGFP	6	5	0	0	5	3	DAJ_MK_MY	0.41	4.8	0	0	0	deGFP61485515
deGFP	61	16810	4.669444444444444	B23	4.5126903553299496	uM	485	515	3PGA	pOR1OR2-MGapt-deGFP	6	5	0	2	5	1	DAJ_MK_MY	0.41	4.8	0	0	0	deGFP61485515
deGFP	61	16810	4.669444444444444	C2	2.5981387478849407	uM	485	515	3PGA	pOR1OR2-MGapt-deGFP	6	5	0	2	5	2	DAJ_MK_MY	0.41	4.8	0	0	0	deGFP61485515
deGFP	61	16810	4.669444444444444	C3	4.156514382402707	uM	485	515	3PGA	pOR1OR2-MGapt-deGFP	6	5	0	2	5	3	DAJ_MK_MY	0.41	4.8	0	0	0	deGFP61485515
deGFP	61	16810	4.669444444444444	C4	1.0296108291032149	uM	485	515	3PGA	pOR1OR2-MGapt-deGFP	6	5	0	4	5	1	DAJ_MK_MY	0.41	4.8	0	0	0	deGFP61485515
deGFP	61	16810	4.669444444444444	C5	1.0879864636209813	uM	485	515	3PGA	pOR1OR2-MGapt-deGFP	6	5	0	4	5	2	DAJ_MK_MY	0.41	4.8	0	0	0	deGFP61485515
deGFP	61	16810	4.669444444444444	C6	1.299492385786802	uM	485	515	3PGA	pOR1OR2-MGapt-deGFP	6	5	0	4	5	3	DAJ_MK_MY	0.41	4.8	0	0	0	deGFP61485515
deGFP	61	16810	4.669444444444444	C7	0.2749576988155668	uM	485	515	3PGA	pOR1OR2-MGapt-deGFP	6	5	0	6	5	1	DAJ_MK_MY	0.41	4.8	0	0	0	deGFP61485515
deGFP	61	16810	4.669444444444444	C8	0.33079526226734346	uM	485	515	3PGA	pOR1OR2-MGapt-deGFP	6	5	0	6	5	2	DAJ_MK_MY	0.41	4.8	0	0	0	deGFP61485515
deGFP	61	16810	4.669444444444444	C9	0.3020304568527919	uM	485	515	3PGA	pOR1OR2-MGapt-deGFP	6	5	0	6	5	3	DAJ_MK_MY	0.41	4.8	0	0	0	deGFP61485515
deGFP	61	16810	4.669444444444444	C10	0.0676818950930626	uM	485	515	3PGA	pOR1OR2-MGapt-deGFP	6	5	0	8	5	1	DAJ_MK_MY	0.41	4.8	0	0	0	deGFP61485515
deGFP	61	16810	4.669444444444444	C11	0.05837563451776649	uM	485	515	3PGA	pOR1OR2-MGapt-deGFP	6	5	0	8	5	2	DAJ_MK_MY	0.41	4.8	0	0	0	deGFP61485515
deGFP	61	16810	4.669444444444444	C12	0.05329949238578681	uM	485	515	3PGA	pOR1OR2-MGapt-deGFP	6	5	0	8	5	3	DAJ_MK_MY	0.41	4.8	0	0	0	deGFP61485515
deGFP	61	16810	4.669444444444444	C13	0.03553299492385787	uM	485	515	3PGA	pOR1OR2-MGapt-deGFP	6	5	0	10	5	1	DAJ_MK_MY	0.41	4.8	0	0	0	deGFP61485515
deGFP	61	16810	4.669444444444444	C14	0.03807106598984771	uM	485	515	3PGA	pOR1OR2-MGapt-deGFP	6	5	0	10	5	2	DAJ_MK_MY	0.41	4.8	0	0	0	deGFP61485515
deGFP	61	16810	4.669444444444444	C15	0.03299492385786802	uM	485	515	3PGA	pOR1OR2-MGapt-deGFP	6	5	0	10	5	3	DAJ_MK_MY	0.41	4.8	0	0	0	deGFP61485515
deGFP	61	16810	4.669444444444444	C16	17.03045685279188	uM	485	515	3PGA	pOR1OR2-MGapt-deGFP	6	5	0	0	10	1	DAJ_MK_MY	0.41	4.8	0	0	0	deGFP61485515
deGFP	61	16810	4.669444444444444	C17	17.501692047377325	uM	485	515	3PGA	pOR1OR2-MGapt-deGFP	6	5	0	0	10	2	DAJ_MK_MY	0.41	4.8	0	0	0	deGFP61485515
deGFP	61	16810	4.669444444444444	C18	17.96362098138748	uM	485	515	3PGA	pOR1OR2-MGapt-deGFP	6	5	0	0	10	3	DAJ_MK_MY	0.41	4.8	0	0	0	deGFP61485515
deGFP	61	16810	4.669444444444444	C19	10.246192893401014	uM	485	515	3PGA	pOR1OR2-MGapt-deGFP	6	5	0	2	10	1	DAJ_MK_MY	0.41	4.8	0	0	0	deGFP61485515
deGFP	61	16810	4.669444444444444	C20	10.539763113367174	uM	485	515	3PGA	pOR1OR2-MGapt-deGFP	6	5	0	2	10	2	DAJ_MK_MY	0.41	4.8	0	0	0	deGFP61485515
deGFP	61	16810	4.669444444444444	C21	11.354483925549916	uM	485	515	3PGA	pOR1OR2-MGapt-deGFP	6	5	0	2	10	3	DAJ_MK_MY	0.41	4.8	0	0	0	deGFP61485515
deGFP	61	16810	4.669444444444444	C22	3.9043993231810488	uM	485	515	3PGA	pOR1OR2-MGapt-deGFP	6	5	0	4	10	1	DAJ_MK_MY	0.41	4.8	0	0	0	deGFP61485515
deGFP	61	16810	4.669444444444444	C23	4.375634517766498	uM	485	515	3PGA	pOR1OR2-MGapt-deGFP	6	5	0	4	10	2	DAJ_MK_MY	0.41	4.8	0	0	0	deGFP61485515
deGFP	61	16810	4.669444444444444	D2	3.309644670050761	uM	485	515	3PGA	pOR1OR2-MGapt-deGFP	6	5	0	4	10	3	DAJ_MK_MY	0.41	4.8	0	0	0	deGFP61485515
deGFP	61	16810	4.669444444444444	D3	1.0803722504230118	uM	485	515	3PGA	pOR1OR2-MGapt-deGFP	6	5	0	6	10	1	DAJ_MK_MY	0.41	4.8	0	0	0	deGFP61485515
deGFP	61	16810	4.669444444444444	D4	1.1269035532994924	uM	485	515	3PGA	pOR1OR2-MGapt-deGFP	6	5	0	6	10	2	DAJ_MK_MY	0.41	4.8	0	0	0	deGFP61485515
deGFP	61	16810	4.669444444444444	D5	1.1531302876480543	uM	485	515	3PGA	pOR1OR2-MGapt-deGFP	6	5	0	6	10	3	DAJ_MK_MY	0.41	4.8	0	0	0	deGFP61485515
deGFP	61	16810	4.669444444444444	D6	0.4196277495769881	uM	485	515	3PGA	pOR1OR2-MGapt-deGFP	6	5	0	8	10	1	DAJ_MK_MY	0.41	4.8	0	0	0	deGFP61485515
deGFP	61	16810	4.669444444444444	D7	0.344331641285956	uM	485	515	3PGA	pOR1OR2-MGapt-deGFP	6	5	0	8	10	2	DAJ_MK_MY	0.41	4.8	0	0	0	deGFP61485515
deGFP	61	16810	4.669444444444444	D8	0.47715736040609136	uM	485	515	3PGA	pOR1OR2-MGapt-deGFP	6	5	0	8	10	3	DAJ_MK_MY	0.41	4.8	0	0	0	deGFP61485515
deGFP	61	16810	4.669444444444444	D9	0.11505922165820644	uM	485	515	3PGA	pOR1OR2-MGapt-deGFP	6	5	0	10	10	1	DAJ_MK_MY	0.41	4.8	0	0	0	deGFP61485515
deGFP	61	16810	4.669444444444444	D10	0.09729272419627749	uM	485	515	3PGA	pOR1OR2-MGapt-deGFP	6	5	0	10	10	2	DAJ_MK_MY	0.41	4.8	0	0	0	deGFP61485515
deGFP	61	16810	4.669444444444444	D11	0.07868020304568528	uM	485	515	3PGA	pOR1OR2-MGapt-deGFP	6	5	0	10	10	3	DAJ_MK_MY	0.41	4.8	0	0	0	deGFP61485515
deGFP	61	16810	4.669444444444444	D12	20.722504230118442	uM	485	515	3PGA	pOR1OR2-MGapt-deGFP	6	5	0	0	15	1	DAJ_MK_MY	0.41	4.8	0	0	0	deGFP61485515
deGFP	61	16810	4.669444444444444	D13	19.91962774957699	uM	485	515	3PGA	pOR1OR2-MGapt-deGFP	6	5	0	0	15	2	DAJ_MK_MY	0.41	4.8	0	0	0	deGFP61485515
deGFP	61	16810	4.669444444444444	D14	19.171742808798648	uM	485	515	3PGA	pOR1OR2-MGapt-deGFP	6	5	0	0	15	3	DAJ_MK_MY	0.41	4.8	0	0	0	deGFP61485515
deGFP	61	16810	4.669444444444444	D15	13.690355329949238	uM	485	515	3PGA	pOR1OR2-MGapt-deGFP	6	5	0	2	15	1	DAJ_MK_MY	0.41	4.8	0	0	0	deGFP61485515
deGFP	61	16810	4.669444444444444	D16	14.550761421319796	uM	485	515	3PGA	pOR1OR2-MGapt-deGFP	6	5	0	2	15	2	DAJ_MK_MY	0.41	4.8	0	0	0	deGFP61485515
deGFP	61	16810	4.669444444444444	D17	15.52284263959391	uM	485	515	3PGA	pOR1OR2-MGapt-deGFP	6	5	0	2	15	3	DAJ_MK_MY	0.41	4.8	0	0	0	deGFP61485515
deGFP	61	16810	4.669444444444444	D18	7.897631133671743	uM	485	515	3PGA	pOR1OR2-MGapt-deGFP	6	5	0	4	15	1	DAJ_MK_MY	0.41	4.8	0	0	0	deGFP61485515
deGFP	61	16810	4.669444444444444	D19	7.654822335025381	uM	485	515	3PGA	pOR1OR2-MGapt-deGFP	6	5	0	4	15	2	DAJ_MK_MY	0.41	4.8	0	0	0	deGFP61485515
deGFP	61	16810	4.669444444444444	D20	7.128595600676819	uM	485	515	3PGA	pOR1OR2-MGapt-deGFP	6	5	0	4	15	3	DAJ_MK_MY	0.41	4.8	0	0	0	deGFP61485515
deGFP	61	16810	4.669444444444444	D21	2.979695431472081	uM	485	515	3PGA	pOR1OR2-MGapt-deGFP	6	5	0	6	15	1	DAJ_MK_MY	0.41	4.8	0	0	0	deGFP61485515
deGFP	61	16810	4.669444444444444	D22	3.5186125211505925	uM	485	515	3PGA	pOR1OR2-MGapt-deGFP	6	5	0	6	15	2	DAJ_MK_MY	0.41	4.8	0	0	0	deGFP61485515
deGFP	61	16810	4.669444444444444	D23	3.6040609137055837	uM	485	515	3PGA	pOR1OR2-MGapt-deGFP	6	5	0	6	15	3	DAJ_MK_MY	0.41	4.8	0	0	0	deGFP61485515
deGFP	61	16810	4.669444444444444	E2	0.9966159052453468	uM	485	515	3PGA	pOR1OR2-MGapt-deGFP	6	5	0	8	15	1	DAJ_MK_MY	0.41	4.8	0	0	0	deGFP61485515
deGFP	61	16810	4.669444444444444	E3	0.9128595600676819	uM	485	515	3PGA	pOR1OR2-MGapt-deGFP	6	5	0	8	15	2	DAJ_MK_MY	0.41	4.8	0	0	0	deGFP61485515
deGFP	61	16810	4.669444444444444	E4	1.0846023688663282	uM	485	515	3PGA	pOR1OR2-MGapt-deGFP	6	5	0	8	15	3	DAJ_MK_MY	0.41	4.8	0	0	0	deGFP61485515
deGFP	61	16810	4.669444444444444	E5	0.3257191201353638	uM	485	515	3PGA	pOR1OR2-MGapt-deGFP	6	5	0	10	15	1	DAJ_MK_MY	0.41	4.8	0	0	0	deGFP61485515
deGFP	61	16810	4.669444444444444	E6	0.31387478849407785	uM	485	515	3PGA	pOR1OR2-MGapt-deGFP	6	5	0	10	15	2	DAJ_MK_MY	0.41	4.8	0	0	0	deGFP61485515
deGFP	61	16810	4.669444444444444	E7	0.2512690355329949	uM	485	515	3PGA	pOR1OR2-MGapt-deGFP	6	5	0	10	15	3	DAJ_MK_MY	0.41	4.8	0	0	0	deGFP61485515
deGFP	61	16810	4.669444444444444	E8	18.97123519458545	uM	485	515	3PGA	pOR1OR2-MGapt-deGFP	6	5	0	0	20	1	DAJ_MK_MY	0.41	4.8	0	0	0	deGFP61485515
deGFP	61	16810	4.669444444444444	E9	20.225042301184434	uM	485	515	3PGA	pOR1OR2-MGapt-deGFP	6	5	0	0	20	2	DAJ_MK_MY	0.41	4.8	0	0	0	deGFP61485515
deGFP	61	16810	4.669444444444444	E10	19.838409475465312	uM	485	515	3PGA	pOR1OR2-MGapt-deGFP	6	5	0	0	20	3	DAJ_MK_MY	0.41	4.8	0	0	0	deGFP61485515
deGFP	61	16810	4.669444444444444	E11	16.272419627749578	uM	485	515	3PGA	pOR1OR2-MGapt-deGFP	6	5	0	2	20	1	DAJ_MK_MY	0.41	4.8	0	0	0	deGFP61485515
deGFP	61	16810	4.669444444444444	E12	18.029610829103213	uM	485	515	3PGA	pOR1OR2-MGapt-deGFP	6	5	0	2	20	2	DAJ_MK_MY	0.41	4.8	0	0	0	deGFP61485515
deGFP	61	16810	4.669444444444444	E13	17.364636209813874	uM	485	515	3PGA	pOR1OR2-MGapt-deGFP	6	5	0	2	20	3	DAJ_MK_MY	0.41	4.8	0	0	0	deGFP61485515
deGFP	61	16810	4.669444444444444	E14	12.70389170896785	uM	485	515	3PGA	pOR1OR2-MGapt-deGFP	6	5	0	4	20	1	DAJ_MK_MY	0.41	4.8	0	0	0	deGFP61485515
deGFP	61	16810	4.669444444444444	E15	12.390862944162437	uM	485	515	3PGA	pOR1OR2-MGapt-deGFP	6	5	0	4	20	2	DAJ_MK_MY	0.41	4.8	0	0	0	deGFP61485515
deGFP	61	16810	4.669444444444444	E16	12.933164128595601	uM	485	515	3PGA	pOR1OR2-MGapt-deGFP	6	5	0	4	20	3	DAJ_MK_MY	0.41	4.8	0	0	0	deGFP61485515
deGFP	61	16810	4.669444444444444	E17	5.295262267343485	uM	485	515	3PGA	pOR1OR2-MGapt-deGFP	6	5	0	6	20	1	DAJ_MK_MY	0.41	4.8	0	0	0	deGFP61485515
deGFP	61	16810	4.669444444444444	E18	5.16243654822335	uM	485	515	3PGA	pOR1OR2-MGapt-deGFP	6	5	0	6	20	2	DAJ_MK_MY	0.41	4.8	0	0	0	deGFP61485515
deGFP	61	16810	4.669444444444444	E19	5.300338409475465	uM	485	515	3PGA	pOR1OR2-MGapt-deGFP	6	5	0	6	20	3	DAJ_MK_MY	0.41	4.8	0	0	0	deGFP61485515
deGFP	61	16810	4.669444444444444	E20	2.27326565143824	uM	485	515	3PGA	pOR1OR2-MGapt-deGFP	6	5	0	8	20	1	DAJ_MK_MY	0.41	4.8	0	0	0	deGFP61485515
deGFP	61	16810	4.669444444444444	E21	2.55668358714044	uM	485	515	3PGA	pOR1OR2-MGapt-deGFP	6	5	0	8	20	2	DAJ_MK_MY	0.41	4.8	0	0	0	deGFP61485515
deGFP	61	16810	4.669444444444444	E22	2.292724196277496	uM	485	515	3PGA	pOR1OR2-MGapt-deGFP	6	5	0	8	20	3	DAJ_MK_MY	0.41	4.8	0	0	0	deGFP61485515
deGFP	61	16810	4.669444444444444	E23	1.4247038917089678	uM	485	515	3PGA	pOR1OR2-MGapt-deGFP	6	5	0	10	20	1	DAJ_MK_MY	0.41	4.8	0	0	0	deGFP61485515
deGFP	61	16810	4.669444444444444	F2	0.9500846023688663	uM	485	515	3PGA	pOR1OR2-MGapt-deGFP	6	5	0	10	20	2	DAJ_MK_MY	0.41	4.8	0	0	0	deGFP61485515
deGFP	61	16810	4.669444444444444	F3	0.9653130287648054	uM	485	515	3PGA	pOR1OR2-MGapt-deGFP	6	5	0	10	20	3	DAJ_MK_MY	0.41	4.8	0	0	0	deGFP61485515
deGFP	61	16810	4.669444444444444	F4	18.617597292724195	uM	485	515	3PGA	pOR1OR2-MGapt-deGFP	6	5	0	0	30	1	DAJ_MK_MY	0.41	4.8	0	0	0	deGFP61485515
deGFP	61	16810	4.669444444444444	F5	18.35363790186125	uM	485	515	3PGA	pOR1OR2-MGapt-deGFP	6	5	0	0	30	2	DAJ_MK_MY	0.41	4.8	0	0	0	deGFP61485515
deGFP	61	16810	4.669444444444444	F6	18.575296108291035	uM	485	515	3PGA	pOR1OR2-MGapt-deGFP	6	5	0	0	30	3	DAJ_MK_MY	0.41	4.8	0	0	0	deGFP61485515
deGFP	61	16810	4.669444444444444	F7	19.661590524534688	uM	485	515	3PGA	pOR1OR2-MGapt-deGFP	6	5	0	2	30	1	DAJ_MK_MY	0.41	4.8	0	0	0	deGFP61485515
deGFP	61	16810	4.669444444444444	F8	20.777495769881558	uM	485	515	3PGA	pOR1OR2-MGapt-deGFP	6	5	0	2	30	2	DAJ_MK_MY	0.41	4.8	0	0	0	deGFP61485515
deGFP	61	16810	4.669444444444444	F9	19.60067681895093	uM	485	515	3PGA	pOR1OR2-MGapt-deGFP	6	5	0	2	30	3	DAJ_MK_MY	0.41	4.8	0	0	0	deGFP61485515
deGFP	61	16810	4.669444444444444	F10	20.77157360406091	uM	485	515	3PGA	pOR1OR2-MGapt-deGFP	6	5	0	4	30	1	DAJ_MK_MY	0.41	4.8	0	0	0	deGFP61485515
deGFP	61	16810	4.669444444444444	F11	20.446700507614214	uM	485	515	3PGA	pOR1OR2-MGapt-deGFP	6	5	0	4	30	2	DAJ_MK_MY	0.41	4.8	0	0	0	deGFP61485515
deGFP	61	16810	4.669444444444444	F12	21.287648054145514	uM	485	515	3PGA	pOR1OR2-MGapt-deGFP	6	5	0	4	30	3	DAJ_MK_MY	0.41	4.8	0	0	0	deGFP61485515
deGFP	61	16810	4.669444444444444	F13	16.049915397631132	uM	485	515	3PGA	pOR1OR2-MGapt-deGFP	6	5	0	6	30	1	DAJ_MK_MY	0.41	4.8	0	0	0	deGFP61485515
deGFP	61	16810	4.669444444444444	F14	15.364636209813876	uM	485	515	3PGA	pOR1OR2-MGapt-deGFP	6	5	0	6	30	2	DAJ_MK_MY	0.41	4.8	0	0	0	deGFP61485515
deGFP	61	16810	4.669444444444444	F15	15.89424703891709	uM	485	515	3PGA	pOR1OR2-MGapt-deGFP	6	5	0	6	30	3	DAJ_MK_MY	0.41	4.8	0	0	0	deGFP61485515
deGFP	61	16810	4.669444444444444	F16	8.27580372250423	uM	485	515	3PGA	pOR1OR2-MGapt-deGFP	6	5	0	8	30	1	DAJ_MK_MY	0.41	4.8	0	0	0	deGFP61485515
deGFP	61	16810	4.669444444444444	F17	8.815566835871405	uM	485	515	3PGA	pOR1OR2-MGapt-deGFP	6	5	0	8	30	2	DAJ_MK_MY	0.41	4.8	0	0	0	deGFP61485515
deGFP	61	16810	4.669444444444444	F18	8.460236886632826	uM	485	515	3PGA	pOR1OR2-MGapt-deGFP	6	5	0	8	30	3	DAJ_MK_MY	0.41	4.8	0	0	0	deGFP61485515
deGFP	61	16810	4.669444444444444	F19	4.183587140439932	uM	485	515	3PGA	pOR1OR2-MGapt-deGFP	6	5	0	10	30	1	DAJ_MK_MY	0.41	4.8	0	0	0	deGFP61485515
deGFP	61	16810	4.669444444444444	F20	4.320642978003384	uM	485	515	3PGA	pOR1OR2-MGapt-deGFP	6	5	0	10	30	2	DAJ_MK_MY	0.41	4.8	0	0	0	deGFP61485515
deGFP	61	16810	4.669444444444444	F21	4.759729272419628	uM	485	515	3PGA	pOR1OR2-MGapt-deGFP	6	5	0	10	30	3	DAJ_MK_MY	0.41	4.8	0	0	0	deGFP61485515
deGFP	61	16810	4.669444444444444	F22	11.050761421319796	uM	485	515	3PGA	pOR1OR2-MGapt-deGFP	6	5	0	0	45	1	DAJ_MK_MY	0.41	4.8	0	0	0	deGFP61485515
deGFP	61	16810	4.669444444444444	F23	9.27580372250423	uM	485	515	3PGA	pOR1OR2-MGapt-deGFP	6	5	0	0	45	2	DAJ_MK_MY	0.41	4.8	0	0	0	deGFP61485515
deGFP	61	16810	4.669444444444444	G2	11.89932318104907	uM	485	515	3PGA	pOR1OR2-MGapt-deGFP	6	5	0	0	45	3	DAJ_MK_MY	0.41	4.8	0	0	0	deGFP61485515
deGFP	61	16810	4.669444444444444	G3	16.403553299492387	uM	485	515	3PGA	pOR1OR2-MGapt-deGFP	6	5	0	2	45	1	DAJ_MK_MY	0.41	4.8	0	0	0	deGFP61485515
deGFP	61	16810	4.669444444444444	G4	17.207275803722503	uM	485	515	3PGA	pOR1OR2-MGapt-deGFP	6	5	0	2	45	2	DAJ_MK_MY	0.41	4.8	0	0	0	deGFP61485515
deGFP	61	16810	4.669444444444444	G5	15.545685279187817	uM	485	515	3PGA	pOR1OR2-MGapt-deGFP	6	5	0	2	45	3	DAJ_MK_MY	0.41	4.8	0	0	0	deGFP61485515
deGFP	61	16810	4.669444444444444	G6	18.4585448392555	uM	485	515	3PGA	pOR1OR2-MGapt-deGFP	6	5	0	4	45	1	DAJ_MK_MY	0.41	4.8	0	0	0	deGFP61485515
deGFP	61	16810	4.669444444444444	G7	17.22842639593909	uM	485	515	3PGA	pOR1OR2-MGapt-deGFP	6	5	0	4	45	2	DAJ_MK_MY	0.41	4.8	0	0	0	deGFP61485515
deGFP	61	16810	4.669444444444444	G8	17.284263959390863	uM	485	515	3PGA	pOR1OR2-MGapt-deGFP	6	5	0	4	45	3	DAJ_MK_MY	0.41	4.8	0	0	0	deGFP61485515
deGFP	61	16810	4.669444444444444	G9	17.753807106598984	uM	485	515	3PGA	pOR1OR2-MGapt-deGFP	6	5	0	6	45	1	DAJ_MK_MY	0.41	4.8	0	0	0	deGFP61485515
deGFP	61	16810	4.669444444444444	G10	19.103214890016922	uM	485	515	3PGA	pOR1OR2-MGapt-deGFP	6	5	0	6	45	2	DAJ_MK_MY	0.41	4.8	0	0	0	deGFP61485515
deGFP	61	16810	4.669444444444444	G11	18.192047377326567	uM	485	515	3PGA	pOR1OR2-MGapt-deGFP	6	5	0	6	45	3	DAJ_MK_MY	0.41	4.8	0	0	0	deGFP61485515
deGFP	61	16810	4.669444444444444	G12	18.165820642978	uM	485	515	3PGA	pOR1OR2-MGapt-deGFP	6	5	0	8	45	1	DAJ_MK_MY	0.41	4.8	0	0	0	deGFP61485515
deGFP	61	16810	4.669444444444444	G13	17.960236886632824	uM	485	515	3PGA	pOR1OR2-MGapt-deGFP	6	5	0	8	45	2	DAJ_MK_MY	0.41	4.8	0	0	0	deGFP61485515
deGFP	61	16810	4.669444444444444	G14	17.879864636209813	uM	485	515	3PGA	pOR1OR2-MGapt-deGFP	6	5	0	8	45	3	DAJ_MK_MY	0.41	4.8	0	0	0	deGFP61485515
deGFP	61	16810	4.669444444444444	G15	16.46362098138748	uM	485	515	3PGA	pOR1OR2-MGapt-deGFP	6	5	0	10	45	1	DAJ_MK_MY	0.41	4.8	0	0	0	deGFP61485515
deGFP	61	16810	4.669444444444444	G16	17.281725888324875	uM	485	515	3PGA	pOR1OR2-MGapt-deGFP	6	5	0	10	45	2	DAJ_MK_MY	0.41	4.8	0	0	0	deGFP61485515
deGFP	61	16810	4.669444444444444	G17	17.15143824027073	uM	485	515	3PGA	pOR1OR2-MGapt-deGFP	6	5	0	10	45	3	DAJ_MK_MY	0.41	4.8	0	0	0	deGFP61485515
deGFP	61	16990	4.719444444444444	B2	6.2030456852791875	uM	485	515	3PGA	pOR1OR2-MGapt-deGFP	6	5	0	0	0	1	DAJ_MK_MY	0.41	4.8	0	0	0	deGFP61485515
deGFP	61	16990	4.719444444444444	B3	6.265651438240271	uM	485	515	3PGA	pOR1OR2-MGapt-deGFP	6	5	0	0	0	2	DAJ_MK_MY	0.41	4.8	0	0	0	deGFP61485515
deGFP	61	16990	4.719444444444444	B4	6.640439932318105	uM	485	515	3PGA	pOR1OR2-MGapt-deGFP	6	5	0	0	0	3	DAJ_MK_MY	0.41	4.8	0	0	0	deGFP61485515
deGFP	61	16990	4.719444444444444	B5	1.1700507614213198	uM	485	515	3PGA	pOR1OR2-MGapt-deGFP	6	5	0	2	0	1	DAJ_MK_MY	0.41	4.8	0	0	0	deGFP61485515
deGFP	61	16990	4.719444444444444	B6	1.4653130287648053	uM	485	515	3PGA	pOR1OR2-MGapt-deGFP	6	5	0	2	0	2	DAJ_MK_MY	0.41	4.8	0	0	0	deGFP61485515
deGFP	61	16990	4.719444444444444	B7	1.3993231810490694	uM	485	515	3PGA	pOR1OR2-MGapt-deGFP	6	5	0	2	0	3	DAJ_MK_MY	0.41	4.8	0	0	0	deGFP61485515
deGFP	61	16990	4.719444444444444	B8	0.27411167512690354	uM	485	515	3PGA	pOR1OR2-MGapt-deGFP	6	5	0	4	0	1	DAJ_MK_MY	0.41	4.8	0	0	0	deGFP61485515
deGFP	61	16990	4.719444444444444	B9	0.2614213197969543	uM	485	515	3PGA	pOR1OR2-MGapt-deGFP	6	5	0	4	0	2	DAJ_MK_MY	0.41	4.8	0	0	0	deGFP61485515
deGFP	61	16990	4.719444444444444	B10	0.24196277495769883	uM	485	515	3PGA	pOR1OR2-MGapt-deGFP	6	5	0	4	0	3	DAJ_MK_MY	0.41	4.8	0	0	0	deGFP61485515
deGFP	61	16990	4.719444444444444	B11	0.05583756345177665	uM	485	515	3PGA	pOR1OR2-MGapt-deGFP	6	5	0	6	0	1	DAJ_MK_MY	0.41	4.8	0	0	0	deGFP61485515
deGFP	61	16990	4.719444444444444	B12	0.06091370558375635	uM	485	515	3PGA	pOR1OR2-MGapt-deGFP	6	5	0	6	0	2	DAJ_MK_MY	0.41	4.8	0	0	0	deGFP61485515
deGFP	61	16990	4.719444444444444	B13	0.06006768189509306	uM	485	515	3PGA	pOR1OR2-MGapt-deGFP	6	5	0	6	0	3	DAJ_MK_MY	0.41	4.8	0	0	0	deGFP61485515
deGFP	61	16990	4.719444444444444	B14	0.04483925549915398	uM	485	515	3PGA	pOR1OR2-MGapt-deGFP	6	5	0	8	0	1	DAJ_MK_MY	0.41	4.8	0	0	0	deGFP61485515
deGFP	61	16990	4.719444444444444	B15	0.030456852791878174	uM	485	515	3PGA	pOR1OR2-MGapt-deGFP	6	5	0	8	0	2	DAJ_MK_MY	0.41	4.8	0	0	0	deGFP61485515
deGFP	61	16990	4.719444444444444	B16	0.03553299492385787	uM	485	515	3PGA	pOR1OR2-MGapt-deGFP	6	5	0	8	0	3	DAJ_MK_MY	0.41	4.8	0	0	0	deGFP61485515
deGFP	61	16990	4.719444444444444	B17	0.04483925549915398	uM	485	515	3PGA	pOR1OR2-MGapt-deGFP	6	5	0	10	0	1	DAJ_MK_MY	0.41	4.8	0	0	0	deGFP61485515
deGFP	61	16990	4.719444444444444	B18	0.031302876480541454	uM	485	515	3PGA	pOR1OR2-MGapt-deGFP	6	5	0	10	0	2	DAJ_MK_MY	0.41	4.8	0	0	0	deGFP61485515
deGFP	61	16990	4.719444444444444	B19	0.029610829103214893	uM	485	515	3PGA	pOR1OR2-MGapt-deGFP	6	5	0	10	0	3	DAJ_MK_MY	0.41	4.8	0	0	0	deGFP61485515
deGFP	61	16990	4.719444444444444	B20	12.653976311336717	uM	485	515	3PGA	pOR1OR2-MGapt-deGFP	6	5	0	0	5	1	DAJ_MK_MY	0.41	4.8	0	0	0	deGFP61485515
deGFP	61	16990	4.719444444444444	B21	13.44331641285956	uM	485	515	3PGA	pOR1OR2-MGapt-deGFP	6	5	0	0	5	2	DAJ_MK_MY	0.41	4.8	0	0	0	deGFP61485515
deGFP	61	16990	4.719444444444444	B22	13.945008460236886	uM	485	515	3PGA	pOR1OR2-MGapt-deGFP	6	5	0	0	5	3	DAJ_MK_MY	0.41	4.8	0	0	0	deGFP61485515
deGFP	61	16990	4.719444444444444	B23	4.560913705583756	uM	485	515	3PGA	pOR1OR2-MGapt-deGFP	6	5	0	2	5	1	DAJ_MK_MY	0.41	4.8	0	0	0	deGFP61485515
deGFP	61	16990	4.719444444444444	C2	2.6235194585448394	uM	485	515	3PGA	pOR1OR2-MGapt-deGFP	6	5	0	2	5	2	DAJ_MK_MY	0.41	4.8	0	0	0	deGFP61485515
deGFP	61	16990	4.719444444444444	C3	4.148054145516075	uM	485	515	3PGA	pOR1OR2-MGapt-deGFP	6	5	0	2	5	3	DAJ_MK_MY	0.41	4.8	0	0	0	deGFP61485515
deGFP	61	16990	4.719444444444444	C4	1.0321489001692048	uM	485	515	3PGA	pOR1OR2-MGapt-deGFP	6	5	0	4	5	1	DAJ_MK_MY	0.41	4.8	0	0	0	deGFP61485515
deGFP	61	16990	4.719444444444444	C5	1.0795262267343486	uM	485	515	3PGA	pOR1OR2-MGapt-deGFP	6	5	0	4	5	2	DAJ_MK_MY	0.41	4.8	0	0	0	deGFP61485515
deGFP	61	16990	4.719444444444444	C6	1.3299492385786802	uM	485	515	3PGA	pOR1OR2-MGapt-deGFP	6	5	0	4	5	3	DAJ_MK_MY	0.41	4.8	0	0	0	deGFP61485515
deGFP	61	16990	4.719444444444444	C7	0.27580372250423013	uM	485	515	3PGA	pOR1OR2-MGapt-deGFP	6	5	0	6	5	1	DAJ_MK_MY	0.41	4.8	0	0	0	deGFP61485515
deGFP	61	16990	4.719444444444444	C8	0.33333333333333337	uM	485	515	3PGA	pOR1OR2-MGapt-deGFP	6	5	0	6	5	2	DAJ_MK_MY	0.41	4.8	0	0	0	deGFP61485515
deGFP	61	16990	4.719444444444444	C9	0.305414551607445	uM	485	515	3PGA	pOR1OR2-MGapt-deGFP	6	5	0	6	5	3	DAJ_MK_MY	0.41	4.8	0	0	0	deGFP61485515
deGFP	61	16990	4.719444444444444	C10	0.06683587140439932	uM	485	515	3PGA	pOR1OR2-MGapt-deGFP	6	5	0	8	5	1	DAJ_MK_MY	0.41	4.8	0	0	0	deGFP61485515
deGFP	61	16990	4.719444444444444	C11	0.06598984771573604	uM	485	515	3PGA	pOR1OR2-MGapt-deGFP	6	5	0	8	5	2	DAJ_MK_MY	0.41	4.8	0	0	0	deGFP61485515
deGFP	61	16990	4.719444444444444	C12	0.06006768189509306	uM	485	515	3PGA	pOR1OR2-MGapt-deGFP	6	5	0	8	5	3	DAJ_MK_MY	0.41	4.8	0	0	0	deGFP61485515
deGFP	61	16990	4.719444444444444	C13	0.03722504230118444	uM	485	515	3PGA	pOR1OR2-MGapt-deGFP	6	5	0	10	5	1	DAJ_MK_MY	0.41	4.8	0	0	0	deGFP61485515
deGFP	61	16990	4.719444444444444	C14	0.03722504230118444	uM	485	515	3PGA	pOR1OR2-MGapt-deGFP	6	5	0	10	5	2	DAJ_MK_MY	0.41	4.8	0	0	0	deGFP61485515
deGFP	61	16990	4.719444444444444	C15	0.03553299492385787	uM	485	515	3PGA	pOR1OR2-MGapt-deGFP	6	5	0	10	5	3	DAJ_MK_MY	0.41	4.8	0	0	0	deGFP61485515
deGFP	61	16990	4.719444444444444	C16	17.067681895093063	uM	485	515	3PGA	pOR1OR2-MGapt-deGFP	6	5	0	0	10	1	DAJ_MK_MY	0.41	4.8	0	0	0	deGFP61485515
deGFP	61	16990	4.719444444444444	C17	17.57783417935702	uM	485	515	3PGA	pOR1OR2-MGapt-deGFP	6	5	0	0	10	2	DAJ_MK_MY	0.41	4.8	0	0	0	deGFP61485515
deGFP	61	16990	4.719444444444444	C18	17.682741116751266	uM	485	515	3PGA	pOR1OR2-MGapt-deGFP	6	5	0	0	10	3	DAJ_MK_MY	0.41	4.8	0	0	0	deGFP61485515
deGFP	61	16990	4.719444444444444	C19	10.144670050761421	uM	485	515	3PGA	pOR1OR2-MGapt-deGFP	6	5	0	2	10	1	DAJ_MK_MY	0.41	4.8	0	0	0	deGFP61485515
deGFP	61	16990	4.719444444444444	C20	10.604906937394247	uM	485	515	3PGA	pOR1OR2-MGapt-deGFP	6	5	0	2	10	2	DAJ_MK_MY	0.41	4.8	0	0	0	deGFP61485515
deGFP	61	16990	4.719444444444444	C21	11.357868020304569	uM	485	515	3PGA	pOR1OR2-MGapt-deGFP	6	5	0	2	10	3	DAJ_MK_MY	0.41	4.8	0	0	0	deGFP61485515
deGFP	61	16990	4.719444444444444	C22	3.8671742808798646	uM	485	515	3PGA	pOR1OR2-MGapt-deGFP	6	5	0	4	10	1	DAJ_MK_MY	0.41	4.8	0	0	0	deGFP61485515
deGFP	61	16990	4.719444444444444	C23	4.454314720812183	uM	485	515	3PGA	pOR1OR2-MGapt-deGFP	6	5	0	4	10	2	DAJ_MK_MY	0.41	4.8	0	0	0	deGFP61485515
deGFP	61	16990	4.719444444444444	D2	3.291032148900169	uM	485	515	3PGA	pOR1OR2-MGapt-deGFP	6	5	0	4	10	3	DAJ_MK_MY	0.41	4.8	0	0	0	deGFP61485515
deGFP	61	16990	4.719444444444444	D3	1.0888324873096447	uM	485	515	3PGA	pOR1OR2-MGapt-deGFP	6	5	0	6	10	1	DAJ_MK_MY	0.41	4.8	0	0	0	deGFP61485515
deGFP	61	16990	4.719444444444444	D4	1.1421319796954315	uM	485	515	3PGA	pOR1OR2-MGapt-deGFP	6	5	0	6	10	2	DAJ_MK_MY	0.41	4.8	0	0	0	deGFP61485515
deGFP	61	16990	4.719444444444444	D5	1.146362098138748	uM	485	515	3PGA	pOR1OR2-MGapt-deGFP	6	5	0	6	10	3	DAJ_MK_MY	0.41	4.8	0	0	0	deGFP61485515
deGFP	61	16990	4.719444444444444	D6	0.43739424703891705	uM	485	515	3PGA	pOR1OR2-MGapt-deGFP	6	5	0	8	10	1	DAJ_MK_MY	0.41	4.8	0	0	0	deGFP61485515
deGFP	61	16990	4.719444444444444	D7	0.33756345177664976	uM	485	515	3PGA	pOR1OR2-MGapt-deGFP	6	5	0	8	10	2	DAJ_MK_MY	0.41	4.8	0	0	0	deGFP61485515
deGFP	61	16990	4.719444444444444	D8	0.4890016920473773	uM	485	515	3PGA	pOR1OR2-MGapt-deGFP	6	5	0	8	10	3	DAJ_MK_MY	0.41	4.8	0	0	0	deGFP61485515
deGFP	61	16990	4.719444444444444	D9	0.10321489001692048	uM	485	515	3PGA	pOR1OR2-MGapt-deGFP	6	5	0	10	10	1	DAJ_MK_MY	0.41	4.8	0	0	0	deGFP61485515
deGFP	61	16990	4.719444444444444	D10	0.09052453468697123	uM	485	515	3PGA	pOR1OR2-MGapt-deGFP	6	5	0	10	10	2	DAJ_MK_MY	0.41	4.8	0	0	0	deGFP61485515
deGFP	61	16990	4.719444444444444	D11	0.077834179357022	uM	485	515	3PGA	pOR1OR2-MGapt-deGFP	6	5	0	10	10	3	DAJ_MK_MY	0.41	4.8	0	0	0	deGFP61485515
deGFP	61	16990	4.719444444444444	D12	20.785109983079526	uM	485	515	3PGA	pOR1OR2-MGapt-deGFP	6	5	0	0	15	1	DAJ_MK_MY	0.41	4.8	0	0	0	deGFP61485515
deGFP	61	16990	4.719444444444444	D13	20.062605752961083	uM	485	515	3PGA	pOR1OR2-MGapt-deGFP	6	5	0	0	15	2	DAJ_MK_MY	0.41	4.8	0	0	0	deGFP61485515
deGFP	61	16990	4.719444444444444	D14	19.12774957698816	uM	485	515	3PGA	pOR1OR2-MGapt-deGFP	6	5	0	0	15	3	DAJ_MK_MY	0.41	4.8	0	0	0	deGFP61485515
deGFP	61	16990	4.719444444444444	D15	13.769035532994923	uM	485	515	3PGA	pOR1OR2-MGapt-deGFP	6	5	0	2	15	1	DAJ_MK_MY	0.41	4.8	0	0	0	deGFP61485515
deGFP	61	16990	4.719444444444444	D16	14.558375634517768	uM	485	515	3PGA	pOR1OR2-MGapt-deGFP	6	5	0	2	15	2	DAJ_MK_MY	0.41	4.8	0	0	0	deGFP61485515
deGFP	61	16990	4.719444444444444	D17	15.682741116751268	uM	485	515	3PGA	pOR1OR2-MGapt-deGFP	6	5	0	2	15	3	DAJ_MK_MY	0.41	4.8	0	0	0	deGFP61485515
deGFP	61	16990	4.719444444444444	D18	7.8917089678511	uM	485	515	3PGA	pOR1OR2-MGapt-deGFP	6	5	0	4	15	1	DAJ_MK_MY	0.41	4.8	0	0	0	deGFP61485515
deGFP	61	16990	4.719444444444444	D19	7.741962774957699	uM	485	515	3PGA	pOR1OR2-MGapt-deGFP	6	5	0	4	15	2	DAJ_MK_MY	0.41	4.8	0	0	0	deGFP61485515
deGFP	61	16990	4.719444444444444	D20	7.22165820642978	uM	485	515	3PGA	pOR1OR2-MGapt-deGFP	6	5	0	4	15	3	DAJ_MK_MY	0.41	4.8	0	0	0	deGFP61485515
deGFP	61	16990	4.719444444444444	D21	2.995769881556684	uM	485	515	3PGA	pOR1OR2-MGapt-deGFP	6	5	0	6	15	1	DAJ_MK_MY	0.41	4.8	0	0	0	deGFP61485515
deGFP	61	16990	4.719444444444444	D22	3.5076142131979693	uM	485	515	3PGA	pOR1OR2-MGapt-deGFP	6	5	0	6	15	2	DAJ_MK_MY	0.41	4.8	0	0	0	deGFP61485515
deGFP	61	16990	4.719444444444444	D23	3.6032148900169205	uM	485	515	3PGA	pOR1OR2-MGapt-deGFP	6	5	0	6	15	3	DAJ_MK_MY	0.41	4.8	0	0	0	deGFP61485515
deGFP	61	16990	4.719444444444444	E2	1.003384094754653	uM	485	515	3PGA	pOR1OR2-MGapt-deGFP	6	5	0	8	15	1	DAJ_MK_MY	0.41	4.8	0	0	0	deGFP61485515
deGFP	61	16990	4.719444444444444	E3	0.9111675126903552	uM	485	515	3PGA	pOR1OR2-MGapt-deGFP	6	5	0	8	15	2	DAJ_MK_MY	0.41	4.8	0	0	0	deGFP61485515
deGFP	61	16990	4.719444444444444	E4	1.0786802030456852	uM	485	515	3PGA	pOR1OR2-MGapt-deGFP	6	5	0	8	15	3	DAJ_MK_MY	0.41	4.8	0	0	0	deGFP61485515
deGFP	61	16990	4.719444444444444	E5	0.33587140439932317	uM	485	515	3PGA	pOR1OR2-MGapt-deGFP	6	5	0	10	15	1	DAJ_MK_MY	0.41	4.8	0	0	0	deGFP61485515
deGFP	61	16990	4.719444444444444	E6	0.3240270727580372	uM	485	515	3PGA	pOR1OR2-MGapt-deGFP	6	5	0	10	15	2	DAJ_MK_MY	0.41	4.8	0	0	0	deGFP61485515
deGFP	61	16990	4.719444444444444	E7	0.2487309644670051	uM	485	515	3PGA	pOR1OR2-MGapt-deGFP	6	5	0	10	15	3	DAJ_MK_MY	0.41	4.8	0	0	0	deGFP61485515
deGFP	61	16990	4.719444444444444	E8	18.96869712351946	uM	485	515	3PGA	pOR1OR2-MGapt-deGFP	6	5	0	0	20	1	DAJ_MK_MY	0.41	4.8	0	0	0	deGFP61485515
deGFP	61	16990	4.719444444444444	E9	20.234348561759727	uM	485	515	3PGA	pOR1OR2-MGapt-deGFP	6	5	0	0	20	2	DAJ_MK_MY	0.41	4.8	0	0	0	deGFP61485515
deGFP	61	16990	4.719444444444444	E10	20.119289340101524	uM	485	515	3PGA	pOR1OR2-MGapt-deGFP	6	5	0	0	20	3	DAJ_MK_MY	0.41	4.8	0	0	0	deGFP61485515
deGFP	61	16990	4.719444444444444	E11	16.703045685279186	uM	485	515	3PGA	pOR1OR2-MGapt-deGFP	6	5	0	2	20	1	DAJ_MK_MY	0.41	4.8	0	0	0	deGFP61485515
deGFP	61	16990	4.719444444444444	E12	17.92216582064298	uM	485	515	3PGA	pOR1OR2-MGapt-deGFP	6	5	0	2	20	2	DAJ_MK_MY	0.41	4.8	0	0	0	deGFP61485515
deGFP	61	16990	4.719444444444444	E13	17.359560067681894	uM	485	515	3PGA	pOR1OR2-MGapt-deGFP	6	5	0	2	20	3	DAJ_MK_MY	0.41	4.8	0	0	0	deGFP61485515
deGFP	61	16990	4.719444444444444	E14	12.776649746192893	uM	485	515	3PGA	pOR1OR2-MGapt-deGFP	6	5	0	4	20	1	DAJ_MK_MY	0.41	4.8	0	0	0	deGFP61485515
deGFP	61	16990	4.719444444444444	E15	12.545685279187818	uM	485	515	3PGA	pOR1OR2-MGapt-deGFP	6	5	0	4	20	2	DAJ_MK_MY	0.41	4.8	0	0	0	deGFP61485515
deGFP	61	16990	4.719444444444444	E16	13.008460236886634	uM	485	515	3PGA	pOR1OR2-MGapt-deGFP	6	5	0	4	20	3	DAJ_MK_MY	0.41	4.8	0	0	0	deGFP61485515
deGFP	61	16990	4.719444444444444	E17	5.341793570219966	uM	485	515	3PGA	pOR1OR2-MGapt-deGFP	6	5	0	6	20	1	DAJ_MK_MY	0.41	4.8	0	0	0	deGFP61485515
deGFP	61	16990	4.719444444444444	E18	5.186971235194585	uM	485	515	3PGA	pOR1OR2-MGapt-deGFP	6	5	0	6	20	2	DAJ_MK_MY	0.41	4.8	0	0	0	deGFP61485515
deGFP	61	16990	4.719444444444444	E19	5.3274111675126905	uM	485	515	3PGA	pOR1OR2-MGapt-deGFP	6	5	0	6	20	3	DAJ_MK_MY	0.41	4.8	0	0	0	deGFP61485515
deGFP	61	16990	4.719444444444444	E20	2.291032148900169	uM	485	515	3PGA	pOR1OR2-MGapt-deGFP	6	5	0	8	20	1	DAJ_MK_MY	0.41	4.8	0	0	0	deGFP61485515
deGFP	61	16990	4.719444444444444	E21	2.5795262267343486	uM	485	515	3PGA	pOR1OR2-MGapt-deGFP	6	5	0	8	20	2	DAJ_MK_MY	0.41	4.8	0	0	0	deGFP61485515
deGFP	61	16990	4.719444444444444	E22	2.299492385786802	uM	485	515	3PGA	pOR1OR2-MGapt-deGFP	6	5	0	8	20	3	DAJ_MK_MY	0.41	4.8	0	0	0	deGFP61485515
deGFP	61	16990	4.719444444444444	E23	1.4509306260575296	uM	485	515	3PGA	pOR1OR2-MGapt-deGFP	6	5	0	10	20	1	DAJ_MK_MY	0.41	4.8	0	0	0	deGFP61485515
deGFP	61	16990	4.719444444444444	F2	0.9416243654822335	uM	485	515	3PGA	pOR1OR2-MGapt-deGFP	6	5	0	10	20	2	DAJ_MK_MY	0.41	4.8	0	0	0	deGFP61485515
deGFP	61	16990	4.719444444444444	F3	0.9695431472081217	uM	485	515	3PGA	pOR1OR2-MGapt-deGFP	6	5	0	10	20	3	DAJ_MK_MY	0.41	4.8	0	0	0	deGFP61485515
deGFP	61	16990	4.719444444444444	F4	18.725888324873097	uM	485	515	3PGA	pOR1OR2-MGapt-deGFP	6	5	0	0	30	1	DAJ_MK_MY	0.41	4.8	0	0	0	deGFP61485515
deGFP	61	16990	4.719444444444444	F5	18.383248730964468	uM	485	515	3PGA	pOR1OR2-MGapt-deGFP	6	5	0	0	30	2	DAJ_MK_MY	0.41	4.8	0	0	0	deGFP61485515
deGFP	61	16990	4.719444444444444	F6	19.038071065989847	uM	485	515	3PGA	pOR1OR2-MGapt-deGFP	6	5	0	0	30	3	DAJ_MK_MY	0.41	4.8	0	0	0	deGFP61485515
deGFP	61	16990	4.719444444444444	F7	19.692047377326567	uM	485	515	3PGA	pOR1OR2-MGapt-deGFP	6	5	0	2	30	1	DAJ_MK_MY	0.41	4.8	0	0	0	deGFP61485515
deGFP	61	16990	4.719444444444444	F8	20.86294416243655	uM	485	515	3PGA	pOR1OR2-MGapt-deGFP	6	5	0	2	30	2	DAJ_MK_MY	0.41	4.8	0	0	0	deGFP61485515
deGFP	61	16990	4.719444444444444	F9	19.762267343485618	uM	485	515	3PGA	pOR1OR2-MGapt-deGFP	6	5	0	2	30	3	DAJ_MK_MY	0.41	4.8	0	0	0	deGFP61485515
deGFP	61	16990	4.719444444444444	F10	21.093908629441625	uM	485	515	3PGA	pOR1OR2-MGapt-deGFP	6	5	0	4	30	1	DAJ_MK_MY	0.41	4.8	0	0	0	deGFP61485515
deGFP	61	16990	4.719444444444444	F11	20.722504230118442	uM	485	515	3PGA	pOR1OR2-MGapt-deGFP	6	5	0	4	30	2	DAJ_MK_MY	0.41	4.8	0	0	0	deGFP61485515
deGFP	61	16990	4.719444444444444	F12	21.234348561759727	uM	485	515	3PGA	pOR1OR2-MGapt-deGFP	6	5	0	4	30	3	DAJ_MK_MY	0.41	4.8	0	0	0	deGFP61485515
deGFP	61	16990	4.719444444444444	F13	16.027918781725887	uM	485	515	3PGA	pOR1OR2-MGapt-deGFP	6	5	0	6	30	1	DAJ_MK_MY	0.41	4.8	0	0	0	deGFP61485515
deGFP	61	16990	4.719444444444444	F14	15.472927241962775	uM	485	515	3PGA	pOR1OR2-MGapt-deGFP	6	5	0	6	30	2	DAJ_MK_MY	0.41	4.8	0	0	0	deGFP61485515
deGFP	61	16990	4.719444444444444	F15	15.92554991539763	uM	485	515	3PGA	pOR1OR2-MGapt-deGFP	6	5	0	6	30	3	DAJ_MK_MY	0.41	4.8	0	0	0	deGFP61485515
deGFP	61	16990	4.719444444444444	F16	8.403553299492385	uM	485	515	3PGA	pOR1OR2-MGapt-deGFP	6	5	0	8	30	1	DAJ_MK_MY	0.41	4.8	0	0	0	deGFP61485515
deGFP	61	16990	4.719444444444444	F17	8.848561759729273	uM	485	515	3PGA	pOR1OR2-MGapt-deGFP	6	5	0	8	30	2	DAJ_MK_MY	0.41	4.8	0	0	0	deGFP61485515
deGFP	61	16990	4.719444444444444	F18	8.569373942470389	uM	485	515	3PGA	pOR1OR2-MGapt-deGFP	6	5	0	8	30	3	DAJ_MK_MY	0.41	4.8	0	0	0	deGFP61485515
deGFP	61	16990	4.719444444444444	F19	4.213197969543147	uM	485	515	3PGA	pOR1OR2-MGapt-deGFP	6	5	0	10	30	1	DAJ_MK_MY	0.41	4.8	0	0	0	deGFP61485515
deGFP	61	16990	4.719444444444444	F20	4.363790186125212	uM	485	515	3PGA	pOR1OR2-MGapt-deGFP	6	5	0	10	30	2	DAJ_MK_MY	0.41	4.8	0	0	0	deGFP61485515
deGFP	61	16990	4.719444444444444	F21	4.7571912013536375	uM	485	515	3PGA	pOR1OR2-MGapt-deGFP	6	5	0	10	30	3	DAJ_MK_MY	0.41	4.8	0	0	0	deGFP61485515
deGFP	61	16990	4.719444444444444	F22	11.242808798646362	uM	485	515	3PGA	pOR1OR2-MGapt-deGFP	6	5	0	0	45	1	DAJ_MK_MY	0.41	4.8	0	0	0	deGFP61485515
deGFP	61	16990	4.719444444444444	F23	9.390016920473773	uM	485	515	3PGA	pOR1OR2-MGapt-deGFP	6	5	0	0	45	2	DAJ_MK_MY	0.41	4.8	0	0	0	deGFP61485515
deGFP	61	16990	4.719444444444444	G2	11.988155668358713	uM	485	515	3PGA	pOR1OR2-MGapt-deGFP	6	5	0	0	45	3	DAJ_MK_MY	0.41	4.8	0	0	0	deGFP61485515
deGFP	61	16990	4.719444444444444	G3	16.37394247038917	uM	485	515	3PGA	pOR1OR2-MGapt-deGFP	6	5	0	2	45	1	DAJ_MK_MY	0.41	4.8	0	0	0	deGFP61485515
deGFP	61	16990	4.719444444444444	G4	17.176818950930627	uM	485	515	3PGA	pOR1OR2-MGapt-deGFP	6	5	0	2	45	2	DAJ_MK_MY	0.41	4.8	0	0	0	deGFP61485515
deGFP	61	16990	4.719444444444444	G5	15.616751269035532	uM	485	515	3PGA	pOR1OR2-MGapt-deGFP	6	5	0	2	45	3	DAJ_MK_MY	0.41	4.8	0	0	0	deGFP61485515
deGFP	61	16990	4.719444444444444	G6	18.436548223350254	uM	485	515	3PGA	pOR1OR2-MGapt-deGFP	6	5	0	4	45	1	DAJ_MK_MY	0.41	4.8	0	0	0	deGFP61485515
deGFP	61	16990	4.719444444444444	G7	17.35363790186125	uM	485	515	3PGA	pOR1OR2-MGapt-deGFP	6	5	0	4	45	2	DAJ_MK_MY	0.41	4.8	0	0	0	deGFP61485515
deGFP	61	16990	4.719444444444444	G8	17.85617597292724	uM	485	515	3PGA	pOR1OR2-MGapt-deGFP	6	5	0	4	45	3	DAJ_MK_MY	0.41	4.8	0	0	0	deGFP61485515
deGFP	61	16990	4.719444444444444	G9	17.913705583756347	uM	485	515	3PGA	pOR1OR2-MGapt-deGFP	6	5	0	6	45	1	DAJ_MK_MY	0.41	4.8	0	0	0	deGFP61485515
deGFP	61	16990	4.719444444444444	G10	19.230118443316414	uM	485	515	3PGA	pOR1OR2-MGapt-deGFP	6	5	0	6	45	2	DAJ_MK_MY	0.41	4.8	0	0	0	deGFP61485515
deGFP	61	16990	4.719444444444444	G11	18.56514382402707	uM	485	515	3PGA	pOR1OR2-MGapt-deGFP	6	5	0	6	45	3	DAJ_MK_MY	0.41	4.8	0	0	0	deGFP61485515
deGFP	61	16990	4.719444444444444	G12	18.185279187817258	uM	485	515	3PGA	pOR1OR2-MGapt-deGFP	6	5	0	8	45	1	DAJ_MK_MY	0.41	4.8	0	0	0	deGFP61485515
deGFP	61	16990	4.719444444444444	G13	17.8087986463621	uM	485	515	3PGA	pOR1OR2-MGapt-deGFP	6	5	0	8	45	2	DAJ_MK_MY	0.41	4.8	0	0	0	deGFP61485515
deGFP	61	16990	4.719444444444444	G14	17.87225042301184	uM	485	515	3PGA	pOR1OR2-MGapt-deGFP	6	5	0	8	45	3	DAJ_MK_MY	0.41	4.8	0	0	0	deGFP61485515
deGFP	61	16990	4.719444444444444	G15	16.306260575296108	uM	485	515	3PGA	pOR1OR2-MGapt-deGFP	6	5	0	10	45	1	DAJ_MK_MY	0.41	4.8	0	0	0	deGFP61485515
deGFP	61	16990	4.719444444444444	G16	17.584602368866328	uM	485	515	3PGA	pOR1OR2-MGapt-deGFP	6	5	0	10	45	2	DAJ_MK_MY	0.41	4.8	0	0	0	deGFP61485515
deGFP	61	16990	4.719444444444444	G17	17.281725888324875	uM	485	515	3PGA	pOR1OR2-MGapt-deGFP	6	5	0	10	45	3	DAJ_MK_MY	0.41	4.8	0	0	0	deGFP61485515
deGFP	61	17170	4.769444444444445	B2	6.204737732656515	uM	485	515	3PGA	pOR1OR2-MGapt-deGFP	6	5	0	0	0	1	DAJ_MK_MY	0.41	4.8	0	0	0	deGFP61485515
deGFP	61	17170	4.769444444444445	B3	6.198815566835871	uM	485	515	3PGA	pOR1OR2-MGapt-deGFP	6	5	0	0	0	2	DAJ_MK_MY	0.41	4.8	0	0	0	deGFP61485515
deGFP	61	17170	4.769444444444445	B4	6.642978003384094	uM	485	515	3PGA	pOR1OR2-MGapt-deGFP	6	5	0	0	0	3	DAJ_MK_MY	0.41	4.8	0	0	0	deGFP61485515
deGFP	61	17170	4.769444444444445	B5	1.1641285956006768	uM	485	515	3PGA	pOR1OR2-MGapt-deGFP	6	5	0	2	0	1	DAJ_MK_MY	0.41	4.8	0	0	0	deGFP61485515
deGFP	61	17170	4.769444444444445	B6	1.4568527918781726	uM	485	515	3PGA	pOR1OR2-MGapt-deGFP	6	5	0	2	0	2	DAJ_MK_MY	0.41	4.8	0	0	0	deGFP61485515
deGFP	61	17170	4.769444444444445	B7	1.3934010152284264	uM	485	515	3PGA	pOR1OR2-MGapt-deGFP	6	5	0	2	0	3	DAJ_MK_MY	0.41	4.8	0	0	0	deGFP61485515
deGFP	61	17170	4.769444444444445	B8	0.2825719120135364	uM	485	515	3PGA	pOR1OR2-MGapt-deGFP	6	5	0	4	0	1	DAJ_MK_MY	0.41	4.8	0	0	0	deGFP61485515
deGFP	61	17170	4.769444444444445	B9	0.2580372250423012	uM	485	515	3PGA	pOR1OR2-MGapt-deGFP	6	5	0	4	0	2	DAJ_MK_MY	0.41	4.8	0	0	0	deGFP61485515
deGFP	61	17170	4.769444444444445	B10	0.2521150592216582	uM	485	515	3PGA	pOR1OR2-MGapt-deGFP	6	5	0	4	0	3	DAJ_MK_MY	0.41	4.8	0	0	0	deGFP61485515
deGFP	61	17170	4.769444444444445	B11	0.06514382402707276	uM	485	515	3PGA	pOR1OR2-MGapt-deGFP	6	5	0	6	0	1	DAJ_MK_MY	0.41	4.8	0	0	0	deGFP61485515
deGFP	61	17170	4.769444444444445	B12	0.05668358714043993	uM	485	515	3PGA	pOR1OR2-MGapt-deGFP	6	5	0	6	0	2	DAJ_MK_MY	0.41	4.8	0	0	0	deGFP61485515
deGFP	61	17170	4.769444444444445	B13	0.05837563451776649	uM	485	515	3PGA	pOR1OR2-MGapt-deGFP	6	5	0	6	0	3	DAJ_MK_MY	0.41	4.8	0	0	0	deGFP61485515
deGFP	61	17170	4.769444444444445	B14	0.04906937394247039	uM	485	515	3PGA	pOR1OR2-MGapt-deGFP	6	5	0	8	0	1	DAJ_MK_MY	0.41	4.8	0	0	0	deGFP61485515
deGFP	61	17170	4.769444444444445	B15	0.04145516074450085	uM	485	515	3PGA	pOR1OR2-MGapt-deGFP	6	5	0	8	0	2	DAJ_MK_MY	0.41	4.8	0	0	0	deGFP61485515
deGFP	61	17170	4.769444444444445	B16	0.03637901861252115	uM	485	515	3PGA	pOR1OR2-MGapt-deGFP	6	5	0	8	0	3	DAJ_MK_MY	0.41	4.8	0	0	0	deGFP61485515
deGFP	61	17170	4.769444444444445	B17	0.03553299492385787	uM	485	515	3PGA	pOR1OR2-MGapt-deGFP	6	5	0	10	0	1	DAJ_MK_MY	0.41	4.8	0	0	0	deGFP61485515
deGFP	61	17170	4.769444444444445	B18	0.0338409475465313	uM	485	515	3PGA	pOR1OR2-MGapt-deGFP	6	5	0	10	0	2	DAJ_MK_MY	0.41	4.8	0	0	0	deGFP61485515
deGFP	61	17170	4.769444444444445	B19	0.03299492385786802	uM	485	515	3PGA	pOR1OR2-MGapt-deGFP	6	5	0	10	0	3	DAJ_MK_MY	0.41	4.8	0	0	0	deGFP61485515
deGFP	61	17170	4.769444444444445	B20	12.722504230118442	uM	485	515	3PGA	pOR1OR2-MGapt-deGFP	6	5	0	0	5	1	DAJ_MK_MY	0.41	4.8	0	0	0	deGFP61485515
deGFP	61	17170	4.769444444444445	B21	13.725042301184434	uM	485	515	3PGA	pOR1OR2-MGapt-deGFP	6	5	0	0	5	2	DAJ_MK_MY	0.41	4.8	0	0	0	deGFP61485515
deGFP	61	17170	4.769444444444445	B22	13.95600676818951	uM	485	515	3PGA	pOR1OR2-MGapt-deGFP	6	5	0	0	5	3	DAJ_MK_MY	0.41	4.8	0	0	0	deGFP61485515
deGFP	61	17170	4.769444444444445	B23	4.540609137055838	uM	485	515	3PGA	pOR1OR2-MGapt-deGFP	6	5	0	2	5	1	DAJ_MK_MY	0.41	4.8	0	0	0	deGFP61485515
deGFP	61	17170	4.769444444444445	C2	2.596446700507614	uM	485	515	3PGA	pOR1OR2-MGapt-deGFP	6	5	0	2	5	2	DAJ_MK_MY	0.41	4.8	0	0	0	deGFP61485515
deGFP	61	17170	4.769444444444445	C3	4.211505922165821	uM	485	515	3PGA	pOR1OR2-MGapt-deGFP	6	5	0	2	5	3	DAJ_MK_MY	0.41	4.8	0	0	0	deGFP61485515
deGFP	61	17170	4.769444444444445	C4	1.0287648054145515	uM	485	515	3PGA	pOR1OR2-MGapt-deGFP	6	5	0	4	5	1	DAJ_MK_MY	0.41	4.8	0	0	0	deGFP61485515
deGFP	61	17170	4.769444444444445	C5	1.089678510998308	uM	485	515	3PGA	pOR1OR2-MGapt-deGFP	6	5	0	4	5	2	DAJ_MK_MY	0.41	4.8	0	0	0	deGFP61485515
deGFP	61	17170	4.769444444444445	C6	1.3197969543147208	uM	485	515	3PGA	pOR1OR2-MGapt-deGFP	6	5	0	4	5	3	DAJ_MK_MY	0.41	4.8	0	0	0	deGFP61485515
deGFP	61	17170	4.769444444444445	C7	0.2800338409475466	uM	485	515	3PGA	pOR1OR2-MGapt-deGFP	6	5	0	6	5	1	DAJ_MK_MY	0.41	4.8	0	0	0	deGFP61485515
deGFP	61	17170	4.769444444444445	C8	0.33756345177664976	uM	485	515	3PGA	pOR1OR2-MGapt-deGFP	6	5	0	6	5	2	DAJ_MK_MY	0.41	4.8	0	0	0	deGFP61485515
deGFP	61	17170	4.769444444444445	C9	0.3011844331641286	uM	485	515	3PGA	pOR1OR2-MGapt-deGFP	6	5	0	6	5	3	DAJ_MK_MY	0.41	4.8	0	0	0	deGFP61485515
deGFP	61	17170	4.769444444444445	C10	0.06514382402707276	uM	485	515	3PGA	pOR1OR2-MGapt-deGFP	6	5	0	8	5	1	DAJ_MK_MY	0.41	4.8	0	0	0	deGFP61485515
deGFP	61	17170	4.769444444444445	C11	0.06683587140439932	uM	485	515	3PGA	pOR1OR2-MGapt-deGFP	6	5	0	8	5	2	DAJ_MK_MY	0.41	4.8	0	0	0	deGFP61485515
deGFP	61	17170	4.769444444444445	C12	0.05837563451776649	uM	485	515	3PGA	pOR1OR2-MGapt-deGFP	6	5	0	8	5	3	DAJ_MK_MY	0.41	4.8	0	0	0	deGFP61485515
deGFP	61	17170	4.769444444444445	C13	0.03299492385786802	uM	485	515	3PGA	pOR1OR2-MGapt-deGFP	6	5	0	10	5	1	DAJ_MK_MY	0.41	4.8	0	0	0	deGFP61485515
deGFP	61	17170	4.769444444444445	C14	0.024534686971235196	uM	485	515	3PGA	pOR1OR2-MGapt-deGFP	6	5	0	10	5	2	DAJ_MK_MY	0.41	4.8	0	0	0	deGFP61485515
deGFP	61	17170	4.769444444444445	C15	0.021996615905245348	uM	485	515	3PGA	pOR1OR2-MGapt-deGFP	6	5	0	10	5	3	DAJ_MK_MY	0.41	4.8	0	0	0	deGFP61485515
deGFP	61	17170	4.769444444444445	C16	17.148054145516074	uM	485	515	3PGA	pOR1OR2-MGapt-deGFP	6	5	0	0	10	1	DAJ_MK_MY	0.41	4.8	0	0	0	deGFP61485515
deGFP	61	17170	4.769444444444445	C17	17.679357021996616	uM	485	515	3PGA	pOR1OR2-MGapt-deGFP	6	5	0	0	10	2	DAJ_MK_MY	0.41	4.8	0	0	0	deGFP61485515
deGFP	61	17170	4.769444444444445	C18	17.906091370558375	uM	485	515	3PGA	pOR1OR2-MGapt-deGFP	6	5	0	0	10	3	DAJ_MK_MY	0.41	4.8	0	0	0	deGFP61485515
deGFP	61	17170	4.769444444444445	C19	10.43570219966159	uM	485	515	3PGA	pOR1OR2-MGapt-deGFP	6	5	0	2	10	1	DAJ_MK_MY	0.41	4.8	0	0	0	deGFP61485515
deGFP	61	17170	4.769444444444445	C20	10.545685279187818	uM	485	515	3PGA	pOR1OR2-MGapt-deGFP	6	5	0	2	10	2	DAJ_MK_MY	0.41	4.8	0	0	0	deGFP61485515
deGFP	61	17170	4.769444444444445	C21	11.413705583756345	uM	485	515	3PGA	pOR1OR2-MGapt-deGFP	6	5	0	2	10	3	DAJ_MK_MY	0.41	4.8	0	0	0	deGFP61485515
deGFP	61	17170	4.769444444444445	C22	3.8536379018612523	uM	485	515	3PGA	pOR1OR2-MGapt-deGFP	6	5	0	4	10	1	DAJ_MK_MY	0.41	4.8	0	0	0	deGFP61485515
deGFP	61	17170	4.769444444444445	C23	4.43824027072758	uM	485	515	3PGA	pOR1OR2-MGapt-deGFP	6	5	0	4	10	2	DAJ_MK_MY	0.41	4.8	0	0	0	deGFP61485515
deGFP	61	17170	4.769444444444445	D2	3.377326565143824	uM	485	515	3PGA	pOR1OR2-MGapt-deGFP	6	5	0	4	10	3	DAJ_MK_MY	0.41	4.8	0	0	0	deGFP61485515
deGFP	61	17170	4.769444444444445	D3	1.0786802030456852	uM	485	515	3PGA	pOR1OR2-MGapt-deGFP	6	5	0	6	10	1	DAJ_MK_MY	0.41	4.8	0	0	0	deGFP61485515
deGFP	61	17170	4.769444444444445	D4	1.146362098138748	uM	485	515	3PGA	pOR1OR2-MGapt-deGFP	6	5	0	6	10	2	DAJ_MK_MY	0.41	4.8	0	0	0	deGFP61485515
deGFP	61	17170	4.769444444444445	D5	1.1641285956006768	uM	485	515	3PGA	pOR1OR2-MGapt-deGFP	6	5	0	6	10	3	DAJ_MK_MY	0.41	4.8	0	0	0	deGFP61485515
deGFP	61	17170	4.769444444444445	D6	0.4247038917089679	uM	485	515	3PGA	pOR1OR2-MGapt-deGFP	6	5	0	8	10	1	DAJ_MK_MY	0.41	4.8	0	0	0	deGFP61485515
deGFP	61	17170	4.769444444444445	D7	0.3248730964467005	uM	485	515	3PGA	pOR1OR2-MGapt-deGFP	6	5	0	8	10	2	DAJ_MK_MY	0.41	4.8	0	0	0	deGFP61485515
deGFP	61	17170	4.769444444444445	D8	0.4746192893401015	uM	485	515	3PGA	pOR1OR2-MGapt-deGFP	6	5	0	8	10	3	DAJ_MK_MY	0.41	4.8	0	0	0	deGFP61485515
deGFP	61	17170	4.769444444444445	D9	0.09560067681895093	uM	485	515	3PGA	pOR1OR2-MGapt-deGFP	6	5	0	10	10	1	DAJ_MK_MY	0.41	4.8	0	0	0	deGFP61485515
deGFP	61	17170	4.769444444444445	D10	0.10152284263959391	uM	485	515	3PGA	pOR1OR2-MGapt-deGFP	6	5	0	10	10	2	DAJ_MK_MY	0.41	4.8	0	0	0	deGFP61485515
deGFP	61	17170	4.769444444444445	D11	0.08544839255499154	uM	485	515	3PGA	pOR1OR2-MGapt-deGFP	6	5	0	10	10	3	DAJ_MK_MY	0.41	4.8	0	0	0	deGFP61485515
deGFP	61	17170	4.769444444444445	D12	20.781725888324875	uM	485	515	3PGA	pOR1OR2-MGapt-deGFP	6	5	0	0	15	1	DAJ_MK_MY	0.41	4.8	0	0	0	deGFP61485515
deGFP	61	17170	4.769444444444445	D13	19.913705583756347	uM	485	515	3PGA	pOR1OR2-MGapt-deGFP	6	5	0	0	15	2	DAJ_MK_MY	0.41	4.8	0	0	0	deGFP61485515
deGFP	61	17170	4.769444444444445	D14	19.096446700507613	uM	485	515	3PGA	pOR1OR2-MGapt-deGFP	6	5	0	0	15	3	DAJ_MK_MY	0.41	4.8	0	0	0	deGFP61485515
deGFP	61	17170	4.769444444444445	D15	13.69796954314721	uM	485	515	3PGA	pOR1OR2-MGapt-deGFP	6	5	0	2	15	1	DAJ_MK_MY	0.41	4.8	0	0	0	deGFP61485515
deGFP	61	17170	4.769444444444445	D16	14.611675126903554	uM	485	515	3PGA	pOR1OR2-MGapt-deGFP	6	5	0	2	15	2	DAJ_MK_MY	0.41	4.8	0	0	0	deGFP61485515
deGFP	61	17170	4.769444444444445	D17	15.642978003384096	uM	485	515	3PGA	pOR1OR2-MGapt-deGFP	6	5	0	2	15	3	DAJ_MK_MY	0.41	4.8	0	0	0	deGFP61485515
deGFP	61	17170	4.769444444444445	D18	7.932318104906938	uM	485	515	3PGA	pOR1OR2-MGapt-deGFP	6	5	0	4	15	1	DAJ_MK_MY	0.41	4.8	0	0	0	deGFP61485515
deGFP	61	17170	4.769444444444445	D19	7.744500846023689	uM	485	515	3PGA	pOR1OR2-MGapt-deGFP	6	5	0	4	15	2	DAJ_MK_MY	0.41	4.8	0	0	0	deGFP61485515
deGFP	61	17170	4.769444444444445	D20	7.274957698815567	uM	485	515	3PGA	pOR1OR2-MGapt-deGFP	6	5	0	4	15	3	DAJ_MK_MY	0.41	4.8	0	0	0	deGFP61485515
deGFP	61	17170	4.769444444444445	D21	3.032148900169205	uM	485	515	3PGA	pOR1OR2-MGapt-deGFP	6	5	0	6	15	1	DAJ_MK_MY	0.41	4.8	0	0	0	deGFP61485515
deGFP	61	17170	4.769444444444445	D22	3.491539763113367	uM	485	515	3PGA	pOR1OR2-MGapt-deGFP	6	5	0	6	15	2	DAJ_MK_MY	0.41	4.8	0	0	0	deGFP61485515
deGFP	61	17170	4.769444444444445	D23	3.5947546531302876	uM	485	515	3PGA	pOR1OR2-MGapt-deGFP	6	5	0	6	15	3	DAJ_MK_MY	0.41	4.8	0	0	0	deGFP61485515
deGFP	61	17170	4.769444444444445	E2	0.990693739424704	uM	485	515	3PGA	pOR1OR2-MGapt-deGFP	6	5	0	8	15	1	DAJ_MK_MY	0.41	4.8	0	0	0	deGFP61485515
deGFP	61	17170	4.769444444444445	E3	0.9382402707275803	uM	485	515	3PGA	pOR1OR2-MGapt-deGFP	6	5	0	8	15	2	DAJ_MK_MY	0.41	4.8	0	0	0	deGFP61485515
deGFP	61	17170	4.769444444444445	E4	1.1006768189509306	uM	485	515	3PGA	pOR1OR2-MGapt-deGFP	6	5	0	8	15	3	DAJ_MK_MY	0.41	4.8	0	0	0	deGFP61485515
deGFP	61	17170	4.769444444444445	E5	0.3299492385786802	uM	485	515	3PGA	pOR1OR2-MGapt-deGFP	6	5	0	10	15	1	DAJ_MK_MY	0.41	4.8	0	0	0	deGFP61485515
deGFP	61	17170	4.769444444444445	E6	0.3189509306260575	uM	485	515	3PGA	pOR1OR2-MGapt-deGFP	6	5	0	10	15	2	DAJ_MK_MY	0.41	4.8	0	0	0	deGFP61485515
deGFP	61	17170	4.769444444444445	E7	0.2487309644670051	uM	485	515	3PGA	pOR1OR2-MGapt-deGFP	6	5	0	10	15	3	DAJ_MK_MY	0.41	4.8	0	0	0	deGFP61485515
deGFP	61	17170	4.769444444444445	E8	19.01522842639594	uM	485	515	3PGA	pOR1OR2-MGapt-deGFP	6	5	0	0	20	1	DAJ_MK_MY	0.41	4.8	0	0	0	deGFP61485515
deGFP	61	17170	4.769444444444445	E9	20.445008460236885	uM	485	515	3PGA	pOR1OR2-MGapt-deGFP	6	5	0	0	20	2	DAJ_MK_MY	0.41	4.8	0	0	0	deGFP61485515
deGFP	61	17170	4.769444444444445	E10	20.005922165820643	uM	485	515	3PGA	pOR1OR2-MGapt-deGFP	6	5	0	0	20	3	DAJ_MK_MY	0.41	4.8	0	0	0	deGFP61485515
deGFP	61	17170	4.769444444444445	E11	16.671742808798648	uM	485	515	3PGA	pOR1OR2-MGapt-deGFP	6	5	0	2	20	1	DAJ_MK_MY	0.41	4.8	0	0	0	deGFP61485515
deGFP	61	17170	4.769444444444445	E12	17.928934010152282	uM	485	515	3PGA	pOR1OR2-MGapt-deGFP	6	5	0	2	20	2	DAJ_MK_MY	0.41	4.8	0	0	0	deGFP61485515
deGFP	61	17170	4.769444444444445	E13	17.505922165820643	uM	485	515	3PGA	pOR1OR2-MGapt-deGFP	6	5	0	2	20	3	DAJ_MK_MY	0.41	4.8	0	0	0	deGFP61485515
deGFP	61	17170	4.769444444444445	E14	12.840947546531302	uM	485	515	3PGA	pOR1OR2-MGapt-deGFP	6	5	0	4	20	1	DAJ_MK_MY	0.41	4.8	0	0	0	deGFP61485515
deGFP	61	17170	4.769444444444445	E15	12.720812182741117	uM	485	515	3PGA	pOR1OR2-MGapt-deGFP	6	5	0	4	20	2	DAJ_MK_MY	0.41	4.8	0	0	0	deGFP61485515
deGFP	61	17170	4.769444444444445	E16	13.040609137055839	uM	485	515	3PGA	pOR1OR2-MGapt-deGFP	6	5	0	4	20	3	DAJ_MK_MY	0.41	4.8	0	0	0	deGFP61485515
deGFP	61	17170	4.769444444444445	E17	5.378172588832487	uM	485	515	3PGA	pOR1OR2-MGapt-deGFP	6	5	0	6	20	1	DAJ_MK_MY	0.41	4.8	0	0	0	deGFP61485515
deGFP	61	17170	4.769444444444445	E18	5.2216582064297805	uM	485	515	3PGA	pOR1OR2-MGapt-deGFP	6	5	0	6	20	2	DAJ_MK_MY	0.41	4.8	0	0	0	deGFP61485515
deGFP	61	17170	4.769444444444445	E19	5.318950930626057	uM	485	515	3PGA	pOR1OR2-MGapt-deGFP	6	5	0	6	20	3	DAJ_MK_MY	0.41	4.8	0	0	0	deGFP61485515
deGFP	61	17170	4.769444444444445	E20	2.3087986463620984	uM	485	515	3PGA	pOR1OR2-MGapt-deGFP	6	5	0	8	20	1	DAJ_MK_MY	0.41	4.8	0	0	0	deGFP61485515
deGFP	61	17170	4.769444444444445	E21	2.5879864636209815	uM	485	515	3PGA	pOR1OR2-MGapt-deGFP	6	5	0	8	20	2	DAJ_MK_MY	0.41	4.8	0	0	0	deGFP61485515
deGFP	61	17170	4.769444444444445	E22	2.3214890016920475	uM	485	515	3PGA	pOR1OR2-MGapt-deGFP	6	5	0	8	20	3	DAJ_MK_MY	0.41	4.8	0	0	0	deGFP61485515
deGFP	61	17170	4.769444444444445	E23	1.4323181049069373	uM	485	515	3PGA	pOR1OR2-MGapt-deGFP	6	5	0	10	20	1	DAJ_MK_MY	0.41	4.8	0	0	0	deGFP61485515
deGFP	61	17170	4.769444444444445	F2	0.9627749576988156	uM	485	515	3PGA	pOR1OR2-MGapt-deGFP	6	5	0	10	20	2	DAJ_MK_MY	0.41	4.8	0	0	0	deGFP61485515
deGFP	61	17170	4.769444444444445	F3	0.9796954314720813	uM	485	515	3PGA	pOR1OR2-MGapt-deGFP	6	5	0	10	20	3	DAJ_MK_MY	0.41	4.8	0	0	0	deGFP61485515
deGFP	61	17170	4.769444444444445	F4	18.780879864636212	uM	485	515	3PGA	pOR1OR2-MGapt-deGFP	6	5	0	0	30	1	DAJ_MK_MY	0.41	4.8	0	0	0	deGFP61485515
deGFP	61	17170	4.769444444444445	F5	18.765651438240273	uM	485	515	3PGA	pOR1OR2-MGapt-deGFP	6	5	0	0	30	2	DAJ_MK_MY	0.41	4.8	0	0	0	deGFP61485515
deGFP	61	17170	4.769444444444445	F6	18.96615905245347	uM	485	515	3PGA	pOR1OR2-MGapt-deGFP	6	5	0	0	30	3	DAJ_MK_MY	0.41	4.8	0	0	0	deGFP61485515
deGFP	61	17170	4.769444444444445	F7	19.917935702199664	uM	485	515	3PGA	pOR1OR2-MGapt-deGFP	6	5	0	2	30	1	DAJ_MK_MY	0.41	4.8	0	0	0	deGFP61485515
deGFP	61	17170	4.769444444444445	F8	20.99238578680203	uM	485	515	3PGA	pOR1OR2-MGapt-deGFP	6	5	0	2	30	2	DAJ_MK_MY	0.41	4.8	0	0	0	deGFP61485515
deGFP	61	17170	4.769444444444445	F9	19.811336717428087	uM	485	515	3PGA	pOR1OR2-MGapt-deGFP	6	5	0	2	30	3	DAJ_MK_MY	0.41	4.8	0	0	0	deGFP61485515
deGFP	61	17170	4.769444444444445	F10	20.98984771573604	uM	485	515	3PGA	pOR1OR2-MGapt-deGFP	6	5	0	4	30	1	DAJ_MK_MY	0.41	4.8	0	0	0	deGFP61485515
deGFP	61	17170	4.769444444444445	F11	20.817258883248734	uM	485	515	3PGA	pOR1OR2-MGapt-deGFP	6	5	0	4	30	2	DAJ_MK_MY	0.41	4.8	0	0	0	deGFP61485515
deGFP	61	17170	4.769444444444445	F12	21.28595600676819	uM	485	515	3PGA	pOR1OR2-MGapt-deGFP	6	5	0	4	30	3	DAJ_MK_MY	0.41	4.8	0	0	0	deGFP61485515
deGFP	61	17170	4.769444444444445	F13	16.390862944162436	uM	485	515	3PGA	pOR1OR2-MGapt-deGFP	6	5	0	6	30	1	DAJ_MK_MY	0.41	4.8	0	0	0	deGFP61485515
deGFP	61	17170	4.769444444444445	F14	15.451776649746193	uM	485	515	3PGA	pOR1OR2-MGapt-deGFP	6	5	0	6	30	2	DAJ_MK_MY	0.41	4.8	0	0	0	deGFP61485515
deGFP	61	17170	4.769444444444445	F15	16.034686971235196	uM	485	515	3PGA	pOR1OR2-MGapt-deGFP	6	5	0	6	30	3	DAJ_MK_MY	0.41	4.8	0	0	0	deGFP61485515
deGFP	61	17170	4.769444444444445	F16	8.318104906937394	uM	485	515	3PGA	pOR1OR2-MGapt-deGFP	6	5	0	8	30	1	DAJ_MK_MY	0.41	4.8	0	0	0	deGFP61485515
deGFP	61	17170	4.769444444444445	F17	8.878172588832488	uM	485	515	3PGA	pOR1OR2-MGapt-deGFP	6	5	0	8	30	2	DAJ_MK_MY	0.41	4.8	0	0	0	deGFP61485515
deGFP	61	17170	4.769444444444445	F18	8.589678510998308	uM	485	515	3PGA	pOR1OR2-MGapt-deGFP	6	5	0	8	30	3	DAJ_MK_MY	0.41	4.8	0	0	0	deGFP61485515
deGFP	61	17170	4.769444444444445	F19	4.209813874788494	uM	485	515	3PGA	pOR1OR2-MGapt-deGFP	6	5	0	10	30	1	DAJ_MK_MY	0.41	4.8	0	0	0	deGFP61485515
deGFP	61	17170	4.769444444444445	F20	4.330795262267343	uM	485	515	3PGA	pOR1OR2-MGapt-deGFP	6	5	0	10	30	2	DAJ_MK_MY	0.41	4.8	0	0	0	deGFP61485515
deGFP	61	17170	4.769444444444445	F21	4.7732656514382406	uM	485	515	3PGA	pOR1OR2-MGapt-deGFP	6	5	0	10	30	3	DAJ_MK_MY	0.41	4.8	0	0	0	deGFP61485515
deGFP	61	17170	4.769444444444445	F22	11.30710659898477	uM	485	515	3PGA	pOR1OR2-MGapt-deGFP	6	5	0	0	45	1	DAJ_MK_MY	0.41	4.8	0	0	0	deGFP61485515
deGFP	61	17170	4.769444444444445	F23	9.445008460236886	uM	485	515	3PGA	pOR1OR2-MGapt-deGFP	6	5	0	0	45	2	DAJ_MK_MY	0.41	4.8	0	0	0	deGFP61485515
deGFP	61	17170	4.769444444444445	G2	11.972927241962775	uM	485	515	3PGA	pOR1OR2-MGapt-deGFP	6	5	0	0	45	3	DAJ_MK_MY	0.41	4.8	0	0	0	deGFP61485515
deGFP	61	17170	4.769444444444445	G3	16.538071065989847	uM	485	515	3PGA	pOR1OR2-MGapt-deGFP	6	5	0	2	45	1	DAJ_MK_MY	0.41	4.8	0	0	0	deGFP61485515
deGFP	61	17170	4.769444444444445	G4	17.42808798646362	uM	485	515	3PGA	pOR1OR2-MGapt-deGFP	6	5	0	2	45	2	DAJ_MK_MY	0.41	4.8	0	0	0	deGFP61485515
deGFP	61	17170	4.769444444444445	G5	15.766497461928935	uM	485	515	3PGA	pOR1OR2-MGapt-deGFP	6	5	0	2	45	3	DAJ_MK_MY	0.41	4.8	0	0	0	deGFP61485515
deGFP	61	17170	4.769444444444445	G6	18.53130287648054	uM	485	515	3PGA	pOR1OR2-MGapt-deGFP	6	5	0	4	45	1	DAJ_MK_MY	0.41	4.8	0	0	0	deGFP61485515
deGFP	61	17170	4.769444444444445	G7	17.568527918781726	uM	485	515	3PGA	pOR1OR2-MGapt-deGFP	6	5	0	4	45	2	DAJ_MK_MY	0.41	4.8	0	0	0	deGFP61485515
deGFP	61	17170	4.769444444444445	G8	17.708967851099832	uM	485	515	3PGA	pOR1OR2-MGapt-deGFP	6	5	0	4	45	3	DAJ_MK_MY	0.41	4.8	0	0	0	deGFP61485515
deGFP	61	17170	4.769444444444445	G9	18.16243654822335	uM	485	515	3PGA	pOR1OR2-MGapt-deGFP	6	5	0	6	45	1	DAJ_MK_MY	0.41	4.8	0	0	0	deGFP61485515
deGFP	61	17170	4.769444444444445	G10	19.338409475465312	uM	485	515	3PGA	pOR1OR2-MGapt-deGFP	6	5	0	6	45	2	DAJ_MK_MY	0.41	4.8	0	0	0	deGFP61485515
deGFP	61	17170	4.769444444444445	G11	18.40439932318105	uM	485	515	3PGA	pOR1OR2-MGapt-deGFP	6	5	0	6	45	3	DAJ_MK_MY	0.41	4.8	0	0	0	deGFP61485515
deGFP	61	17170	4.769444444444445	G12	18.073604060913706	uM	485	515	3PGA	pOR1OR2-MGapt-deGFP	6	5	0	8	45	1	DAJ_MK_MY	0.41	4.8	0	0	0	deGFP61485515
deGFP	61	17170	4.769444444444445	G13	18.081218274111674	uM	485	515	3PGA	pOR1OR2-MGapt-deGFP	6	5	0	8	45	2	DAJ_MK_MY	0.41	4.8	0	0	0	deGFP61485515
deGFP	61	17170	4.769444444444445	G14	18.27326565143824	uM	485	515	3PGA	pOR1OR2-MGapt-deGFP	6	5	0	8	45	3	DAJ_MK_MY	0.41	4.8	0	0	0	deGFP61485515
deGFP	61	17170	4.769444444444445	G15	16.635363790186126	uM	485	515	3PGA	pOR1OR2-MGapt-deGFP	6	5	0	10	45	1	DAJ_MK_MY	0.41	4.8	0	0	0	deGFP61485515
deGFP	61	17170	4.769444444444445	G16	17.620135363790187	uM	485	515	3PGA	pOR1OR2-MGapt-deGFP	6	5	0	10	45	2	DAJ_MK_MY	0.41	4.8	0	0	0	deGFP61485515
deGFP	61	17170	4.769444444444445	G17	17.14213197969543	uM	485	515	3PGA	pOR1OR2-MGapt-deGFP	6	5	0	10	45	3	DAJ_MK_MY	0.41	4.8	0	0	0	deGFP61485515
deGFP	61	17350	4.819444444444445	B2	6.2478849407783414	uM	485	515	3PGA	pOR1OR2-MGapt-deGFP	6	5	0	0	0	1	DAJ_MK_MY	0.41	4.8	0	0	0	deGFP61485515
deGFP	61	17350	4.819444444444445	B3	6.216582064297801	uM	485	515	3PGA	pOR1OR2-MGapt-deGFP	6	5	0	0	0	2	DAJ_MK_MY	0.41	4.8	0	0	0	deGFP61485515
deGFP	61	17350	4.819444444444445	B4	6.5761421319796955	uM	485	515	3PGA	pOR1OR2-MGapt-deGFP	6	5	0	0	0	3	DAJ_MK_MY	0.41	4.8	0	0	0	deGFP61485515
deGFP	61	17350	4.819444444444445	B5	1.1717428087986463	uM	485	515	3PGA	pOR1OR2-MGapt-deGFP	6	5	0	2	0	1	DAJ_MK_MY	0.41	4.8	0	0	0	deGFP61485515
deGFP	61	17350	4.819444444444445	B6	1.4560067681895092	uM	485	515	3PGA	pOR1OR2-MGapt-deGFP	6	5	0	2	0	2	DAJ_MK_MY	0.41	4.8	0	0	0	deGFP61485515
deGFP	61	17350	4.819444444444445	B7	1.3934010152284264	uM	485	515	3PGA	pOR1OR2-MGapt-deGFP	6	5	0	2	0	3	DAJ_MK_MY	0.41	4.8	0	0	0	deGFP61485515
deGFP	61	17350	4.819444444444445	B8	0.25549915397631134	uM	485	515	3PGA	pOR1OR2-MGapt-deGFP	6	5	0	4	0	1	DAJ_MK_MY	0.41	4.8	0	0	0	deGFP61485515
deGFP	61	17350	4.819444444444445	B9	0.2571912013536379	uM	485	515	3PGA	pOR1OR2-MGapt-deGFP	6	5	0	4	0	2	DAJ_MK_MY	0.41	4.8	0	0	0	deGFP61485515
deGFP	61	17350	4.819444444444445	B10	0.23857868020304568	uM	485	515	3PGA	pOR1OR2-MGapt-deGFP	6	5	0	4	0	3	DAJ_MK_MY	0.41	4.8	0	0	0	deGFP61485515
deGFP	61	17350	4.819444444444445	B11	0.05752961082910322	uM	485	515	3PGA	pOR1OR2-MGapt-deGFP	6	5	0	6	0	1	DAJ_MK_MY	0.41	4.8	0	0	0	deGFP61485515
deGFP	61	17350	4.819444444444445	B12	0.06006768189509306	uM	485	515	3PGA	pOR1OR2-MGapt-deGFP	6	5	0	6	0	2	DAJ_MK_MY	0.41	4.8	0	0	0	deGFP61485515
deGFP	61	17350	4.819444444444445	B13	0.04991539763113367	uM	485	515	3PGA	pOR1OR2-MGapt-deGFP	6	5	0	6	0	3	DAJ_MK_MY	0.41	4.8	0	0	0	deGFP61485515
deGFP	61	17350	4.819444444444445	B14	0.03976311336717428	uM	485	515	3PGA	pOR1OR2-MGapt-deGFP	6	5	0	8	0	1	DAJ_MK_MY	0.41	4.8	0	0	0	deGFP61485515
deGFP	61	17350	4.819444444444445	B15	0.04060913705583756	uM	485	515	3PGA	pOR1OR2-MGapt-deGFP	6	5	0	8	0	2	DAJ_MK_MY	0.41	4.8	0	0	0	deGFP61485515
deGFP	61	17350	4.819444444444445	B16	0.03637901861252115	uM	485	515	3PGA	pOR1OR2-MGapt-deGFP	6	5	0	8	0	3	DAJ_MK_MY	0.41	4.8	0	0	0	deGFP61485515
deGFP	61	17350	4.819444444444445	B17	0.03553299492385787	uM	485	515	3PGA	pOR1OR2-MGapt-deGFP	6	5	0	10	0	1	DAJ_MK_MY	0.41	4.8	0	0	0	deGFP61485515
deGFP	61	17350	4.819444444444445	B18	0.0338409475465313	uM	485	515	3PGA	pOR1OR2-MGapt-deGFP	6	5	0	10	0	2	DAJ_MK_MY	0.41	4.8	0	0	0	deGFP61485515
deGFP	61	17350	4.819444444444445	B19	0.029610829103214893	uM	485	515	3PGA	pOR1OR2-MGapt-deGFP	6	5	0	10	0	3	DAJ_MK_MY	0.41	4.8	0	0	0	deGFP61485515
deGFP	61	17350	4.819444444444445	B20	12.650592216582066	uM	485	515	3PGA	pOR1OR2-MGapt-deGFP	6	5	0	0	5	1	DAJ_MK_MY	0.41	4.8	0	0	0	deGFP61485515
deGFP	61	17350	4.819444444444445	B21	13.567681895093063	uM	485	515	3PGA	pOR1OR2-MGapt-deGFP	6	5	0	0	5	2	DAJ_MK_MY	0.41	4.8	0	0	0	deGFP61485515
deGFP	61	17350	4.819444444444445	B22	14.082064297800338	uM	485	515	3PGA	pOR1OR2-MGapt-deGFP	6	5	0	0	5	3	DAJ_MK_MY	0.41	4.8	0	0	0	deGFP61485515
deGFP	61	17350	4.819444444444445	B23	4.55160744500846	uM	485	515	3PGA	pOR1OR2-MGapt-deGFP	6	5	0	2	5	1	DAJ_MK_MY	0.41	4.8	0	0	0	deGFP61485515
deGFP	61	17350	4.819444444444445	C2	2.6243654822335025	uM	485	515	3PGA	pOR1OR2-MGapt-deGFP	6	5	0	2	5	2	DAJ_MK_MY	0.41	4.8	0	0	0	deGFP61485515
deGFP	61	17350	4.819444444444445	C3	4.237732656514383	uM	485	515	3PGA	pOR1OR2-MGapt-deGFP	6	5	0	2	5	3	DAJ_MK_MY	0.41	4.8	0	0	0	deGFP61485515
deGFP	61	17350	4.819444444444445	C4	1.0372250423011844	uM	485	515	3PGA	pOR1OR2-MGapt-deGFP	6	5	0	4	5	1	DAJ_MK_MY	0.41	4.8	0	0	0	deGFP61485515
deGFP	61	17350	4.819444444444445	C5	1.0913705583756346	uM	485	515	3PGA	pOR1OR2-MGapt-deGFP	6	5	0	4	5	2	DAJ_MK_MY	0.41	4.8	0	0	0	deGFP61485515
deGFP	61	17350	4.819444444444445	C6	1.320642978003384	uM	485	515	3PGA	pOR1OR2-MGapt-deGFP	6	5	0	4	5	3	DAJ_MK_MY	0.41	4.8	0	0	0	deGFP61485515
deGFP	61	17350	4.819444444444445	C7	0.2800338409475466	uM	485	515	3PGA	pOR1OR2-MGapt-deGFP	6	5	0	6	5	1	DAJ_MK_MY	0.41	4.8	0	0	0	deGFP61485515
deGFP	61	17350	4.819444444444445	C8	0.3536379018612521	uM	485	515	3PGA	pOR1OR2-MGapt-deGFP	6	5	0	6	5	2	DAJ_MK_MY	0.41	4.8	0	0	0	deGFP61485515
deGFP	61	17350	4.819444444444445	C9	0.3062605752961083	uM	485	515	3PGA	pOR1OR2-MGapt-deGFP	6	5	0	6	5	3	DAJ_MK_MY	0.41	4.8	0	0	0	deGFP61485515
deGFP	61	17350	4.819444444444445	C10	0.06683587140439932	uM	485	515	3PGA	pOR1OR2-MGapt-deGFP	6	5	0	8	5	1	DAJ_MK_MY	0.41	4.8	0	0	0	deGFP61485515
deGFP	61	17350	4.819444444444445	C11	0.06598984771573604	uM	485	515	3PGA	pOR1OR2-MGapt-deGFP	6	5	0	8	5	2	DAJ_MK_MY	0.41	4.8	0	0	0	deGFP61485515
deGFP	61	17350	4.819444444444445	C12	0.06260575296108291	uM	485	515	3PGA	pOR1OR2-MGapt-deGFP	6	5	0	8	5	3	DAJ_MK_MY	0.41	4.8	0	0	0	deGFP61485515
deGFP	61	17350	4.819444444444445	C13	0.032148900169204735	uM	485	515	3PGA	pOR1OR2-MGapt-deGFP	6	5	0	10	5	1	DAJ_MK_MY	0.41	4.8	0	0	0	deGFP61485515
deGFP	61	17350	4.819444444444445	C14	0.029610829103214893	uM	485	515	3PGA	pOR1OR2-MGapt-deGFP	6	5	0	10	5	2	DAJ_MK_MY	0.41	4.8	0	0	0	deGFP61485515
deGFP	61	17350	4.819444444444445	C15	0.02707275803722504	uM	485	515	3PGA	pOR1OR2-MGapt-deGFP	6	5	0	10	5	3	DAJ_MK_MY	0.41	4.8	0	0	0	deGFP61485515
deGFP	61	17350	4.819444444444445	C16	17.039763113367176	uM	485	515	3PGA	pOR1OR2-MGapt-deGFP	6	5	0	0	10	1	DAJ_MK_MY	0.41	4.8	0	0	0	deGFP61485515
deGFP	61	17350	4.819444444444445	C17	17.460236886632824	uM	485	515	3PGA	pOR1OR2-MGapt-deGFP	6	5	0	0	10	2	DAJ_MK_MY	0.41	4.8	0	0	0	deGFP61485515
deGFP	61	17350	4.819444444444445	C18	17.911167512690355	uM	485	515	3PGA	pOR1OR2-MGapt-deGFP	6	5	0	0	10	3	DAJ_MK_MY	0.41	4.8	0	0	0	deGFP61485515
deGFP	61	17350	4.819444444444445	C19	10.190355329949238	uM	485	515	3PGA	pOR1OR2-MGapt-deGFP	6	5	0	2	10	1	DAJ_MK_MY	0.41	4.8	0	0	0	deGFP61485515
deGFP	61	17350	4.819444444444445	C20	10.582910321489	uM	485	515	3PGA	pOR1OR2-MGapt-deGFP	6	5	0	2	10	2	DAJ_MK_MY	0.41	4.8	0	0	0	deGFP61485515
deGFP	61	17350	4.819444444444445	C21	11.370558375634518	uM	485	515	3PGA	pOR1OR2-MGapt-deGFP	6	5	0	2	10	3	DAJ_MK_MY	0.41	4.8	0	0	0	deGFP61485515
deGFP	61	17350	4.819444444444445	C22	3.927241962774958	uM	485	515	3PGA	pOR1OR2-MGapt-deGFP	6	5	0	4	10	1	DAJ_MK_MY	0.41	4.8	0	0	0	deGFP61485515
deGFP	61	17350	4.819444444444445	C23	4.4450084602368864	uM	485	515	3PGA	pOR1OR2-MGapt-deGFP	6	5	0	4	10	2	DAJ_MK_MY	0.41	4.8	0	0	0	deGFP61485515
deGFP	61	17350	4.819444444444445	D2	3.308798646362098	uM	485	515	3PGA	pOR1OR2-MGapt-deGFP	6	5	0	4	10	3	DAJ_MK_MY	0.41	4.8	0	0	0	deGFP61485515
deGFP	61	17350	4.819444444444445	D3	1.0939086294416245	uM	485	515	3PGA	pOR1OR2-MGapt-deGFP	6	5	0	6	10	1	DAJ_MK_MY	0.41	4.8	0	0	0	deGFP61485515
deGFP	61	17350	4.819444444444445	D4	1.122673434856176	uM	485	515	3PGA	pOR1OR2-MGapt-deGFP	6	5	0	6	10	2	DAJ_MK_MY	0.41	4.8	0	0	0	deGFP61485515
deGFP	61	17350	4.819444444444445	D5	1.1666666666666665	uM	485	515	3PGA	pOR1OR2-MGapt-deGFP	6	5	0	6	10	3	DAJ_MK_MY	0.41	4.8	0	0	0	deGFP61485515
deGFP	61	17350	4.819444444444445	D6	0.4255499153976311	uM	485	515	3PGA	pOR1OR2-MGapt-deGFP	6	5	0	8	10	1	DAJ_MK_MY	0.41	4.8	0	0	0	deGFP61485515
deGFP	61	17350	4.819444444444445	D7	0.32656514382402707	uM	485	515	3PGA	pOR1OR2-MGapt-deGFP	6	5	0	8	10	2	DAJ_MK_MY	0.41	4.8	0	0	0	deGFP61485515
deGFP	61	17350	4.819444444444445	D8	0.494077834179357	uM	485	515	3PGA	pOR1OR2-MGapt-deGFP	6	5	0	8	10	3	DAJ_MK_MY	0.41	4.8	0	0	0	deGFP61485515
deGFP	61	17350	4.819444444444445	D9	0.09644670050761421	uM	485	515	3PGA	pOR1OR2-MGapt-deGFP	6	5	0	10	10	1	DAJ_MK_MY	0.41	4.8	0	0	0	deGFP61485515
deGFP	61	17350	4.819444444444445	D10	0.09813874788494079	uM	485	515	3PGA	pOR1OR2-MGapt-deGFP	6	5	0	10	10	2	DAJ_MK_MY	0.41	4.8	0	0	0	deGFP61485515
deGFP	61	17350	4.819444444444445	D11	0.09221658206429781	uM	485	515	3PGA	pOR1OR2-MGapt-deGFP	6	5	0	10	10	3	DAJ_MK_MY	0.41	4.8	0	0	0	deGFP61485515
deGFP	61	17350	4.819444444444445	D12	20.95939086294416	uM	485	515	3PGA	pOR1OR2-MGapt-deGFP	6	5	0	0	15	1	DAJ_MK_MY	0.41	4.8	0	0	0	deGFP61485515
deGFP	61	17350	4.819444444444445	D13	20.192047377326567	uM	485	515	3PGA	pOR1OR2-MGapt-deGFP	6	5	0	0	15	2	DAJ_MK_MY	0.41	4.8	0	0	0	deGFP61485515
deGFP	61	17350	4.819444444444445	D14	19.387478849407785	uM	485	515	3PGA	pOR1OR2-MGapt-deGFP	6	5	0	0	15	3	DAJ_MK_MY	0.41	4.8	0	0	0	deGFP61485515
deGFP	61	17350	4.819444444444445	D15	13.659052453468698	uM	485	515	3PGA	pOR1OR2-MGapt-deGFP	6	5	0	2	15	1	DAJ_MK_MY	0.41	4.8	0	0	0	deGFP61485515
deGFP	61	17350	4.819444444444445	D16	14.70642978003384	uM	485	515	3PGA	pOR1OR2-MGapt-deGFP	6	5	0	2	15	2	DAJ_MK_MY	0.41	4.8	0	0	0	deGFP61485515
deGFP	61	17350	4.819444444444445	D17	15.612521150592215	uM	485	515	3PGA	pOR1OR2-MGapt-deGFP	6	5	0	2	15	3	DAJ_MK_MY	0.41	4.8	0	0	0	deGFP61485515
deGFP	61	17350	4.819444444444445	D18	7.931472081218274	uM	485	515	3PGA	pOR1OR2-MGapt-deGFP	6	5	0	4	15	1	DAJ_MK_MY	0.41	4.8	0	0	0	deGFP61485515
deGFP	61	17350	4.819444444444445	D19	7.76311336717428	uM	485	515	3PGA	pOR1OR2-MGapt-deGFP	6	5	0	4	15	2	DAJ_MK_MY	0.41	4.8	0	0	0	deGFP61485515
deGFP	61	17350	4.819444444444445	D20	7.258883248730965	uM	485	515	3PGA	pOR1OR2-MGapt-deGFP	6	5	0	4	15	3	DAJ_MK_MY	0.41	4.8	0	0	0	deGFP61485515
deGFP	61	17350	4.819444444444445	D21	3.05414551607445	uM	485	515	3PGA	pOR1OR2-MGapt-deGFP	6	5	0	6	15	1	DAJ_MK_MY	0.41	4.8	0	0	0	deGFP61485515
deGFP	61	17350	4.819444444444445	D22	3.4890016920473776	uM	485	515	3PGA	pOR1OR2-MGapt-deGFP	6	5	0	6	15	2	DAJ_MK_MY	0.41	4.8	0	0	0	deGFP61485515
deGFP	61	17350	4.819444444444445	D23	3.579526226734349	uM	485	515	3PGA	pOR1OR2-MGapt-deGFP	6	5	0	6	15	3	DAJ_MK_MY	0.41	4.8	0	0	0	deGFP61485515
deGFP	61	17350	4.819444444444445	E2	1.00253807106599	uM	485	515	3PGA	pOR1OR2-MGapt-deGFP	6	5	0	8	15	1	DAJ_MK_MY	0.41	4.8	0	0	0	deGFP61485515
deGFP	61	17350	4.819444444444445	E3	0.9263959390862944	uM	485	515	3PGA	pOR1OR2-MGapt-deGFP	6	5	0	8	15	2	DAJ_MK_MY	0.41	4.8	0	0	0	deGFP61485515
deGFP	61	17350	4.819444444444445	E4	1.0972927241962775	uM	485	515	3PGA	pOR1OR2-MGapt-deGFP	6	5	0	8	15	3	DAJ_MK_MY	0.41	4.8	0	0	0	deGFP61485515
deGFP	61	17350	4.819444444444445	E5	0.33079526226734346	uM	485	515	3PGA	pOR1OR2-MGapt-deGFP	6	5	0	10	15	1	DAJ_MK_MY	0.41	4.8	0	0	0	deGFP61485515
deGFP	61	17350	4.819444444444445	E6	0.3189509306260575	uM	485	515	3PGA	pOR1OR2-MGapt-deGFP	6	5	0	10	15	2	DAJ_MK_MY	0.41	4.8	0	0	0	deGFP61485515
deGFP	61	17350	4.819444444444445	E7	0.25972927241962773	uM	485	515	3PGA	pOR1OR2-MGapt-deGFP	6	5	0	10	15	3	DAJ_MK_MY	0.41	4.8	0	0	0	deGFP61485515
deGFP	61	17350	4.819444444444445	E8	19.227580372250422	uM	485	515	3PGA	pOR1OR2-MGapt-deGFP	6	5	0	0	20	1	DAJ_MK_MY	0.41	4.8	0	0	0	deGFP61485515
deGFP	61	17350	4.819444444444445	E9	20.505922165820643	uM	485	515	3PGA	pOR1OR2-MGapt-deGFP	6	5	0	0	20	2	DAJ_MK_MY	0.41	4.8	0	0	0	deGFP61485515
deGFP	61	17350	4.819444444444445	E10	20.233502538071065	uM	485	515	3PGA	pOR1OR2-MGapt-deGFP	6	5	0	0	20	3	DAJ_MK_MY	0.41	4.8	0	0	0	deGFP61485515
deGFP	61	17350	4.819444444444445	E11	16.774957698815566	uM	485	515	3PGA	pOR1OR2-MGapt-deGFP	6	5	0	2	20	1	DAJ_MK_MY	0.41	4.8	0	0	0	deGFP61485515
deGFP	61	17350	4.819444444444445	E12	17.954314720812185	uM	485	515	3PGA	pOR1OR2-MGapt-deGFP	6	5	0	2	20	2	DAJ_MK_MY	0.41	4.8	0	0	0	deGFP61485515
deGFP	61	17350	4.819444444444445	E13	17.351099830795263	uM	485	515	3PGA	pOR1OR2-MGapt-deGFP	6	5	0	2	20	3	DAJ_MK_MY	0.41	4.8	0	0	0	deGFP61485515
deGFP	61	17350	4.819444444444445	E14	12.87055837563452	uM	485	515	3PGA	pOR1OR2-MGapt-deGFP	6	5	0	4	20	1	DAJ_MK_MY	0.41	4.8	0	0	0	deGFP61485515
deGFP	61	17350	4.819444444444445	E15	12.589678510998308	uM	485	515	3PGA	pOR1OR2-MGapt-deGFP	6	5	0	4	20	2	DAJ_MK_MY	0.41	4.8	0	0	0	deGFP61485515
deGFP	61	17350	4.819444444444445	E16	13.078680203045684	uM	485	515	3PGA	pOR1OR2-MGapt-deGFP	6	5	0	4	20	3	DAJ_MK_MY	0.41	4.8	0	0	0	deGFP61485515
deGFP	61	17350	4.819444444444445	E17	5.3274111675126905	uM	485	515	3PGA	pOR1OR2-MGapt-deGFP	6	5	0	6	20	1	DAJ_MK_MY	0.41	4.8	0	0	0	deGFP61485515
deGFP	61	17350	4.819444444444445	E18	5.2123519458544845	uM	485	515	3PGA	pOR1OR2-MGapt-deGFP	6	5	0	6	20	2	DAJ_MK_MY	0.41	4.8	0	0	0	deGFP61485515
deGFP	61	17350	4.819444444444445	E19	5.28087986463621	uM	485	515	3PGA	pOR1OR2-MGapt-deGFP	6	5	0	6	20	3	DAJ_MK_MY	0.41	4.8	0	0	0	deGFP61485515
deGFP	61	17350	4.819444444444445	E20	2.2952622673434857	uM	485	515	3PGA	pOR1OR2-MGapt-deGFP	6	5	0	8	20	1	DAJ_MK_MY	0.41	4.8	0	0	0	deGFP61485515
deGFP	61	17350	4.819444444444445	E21	2.572758037225042	uM	485	515	3PGA	pOR1OR2-MGapt-deGFP	6	5	0	8	20	2	DAJ_MK_MY	0.41	4.8	0	0	0	deGFP61485515
deGFP	61	17350	4.819444444444445	E22	2.302876480541455	uM	485	515	3PGA	pOR1OR2-MGapt-deGFP	6	5	0	8	20	3	DAJ_MK_MY	0.41	4.8	0	0	0	deGFP61485515
deGFP	61	17350	4.819444444444445	E23	1.4247038917089678	uM	485	515	3PGA	pOR1OR2-MGapt-deGFP	6	5	0	10	20	1	DAJ_MK_MY	0.41	4.8	0	0	0	deGFP61485515
deGFP	61	17350	4.819444444444445	F2	0.9424703891708968	uM	485	515	3PGA	pOR1OR2-MGapt-deGFP	6	5	0	10	20	2	DAJ_MK_MY	0.41	4.8	0	0	0	deGFP61485515
deGFP	61	17350	4.819444444444445	F3	0.967005076142132	uM	485	515	3PGA	pOR1OR2-MGapt-deGFP	6	5	0	10	20	3	DAJ_MK_MY	0.41	4.8	0	0	0	deGFP61485515
deGFP	61	17350	4.819444444444445	F4	18.86294416243655	uM	485	515	3PGA	pOR1OR2-MGapt-deGFP	6	5	0	0	30	1	DAJ_MK_MY	0.41	4.8	0	0	0	deGFP61485515
deGFP	61	17350	4.819444444444445	F5	18.626903553299492	uM	485	515	3PGA	pOR1OR2-MGapt-deGFP	6	5	0	0	30	2	DAJ_MK_MY	0.41	4.8	0	0	0	deGFP61485515
deGFP	61	17350	4.819444444444445	F6	19.338409475465312	uM	485	515	3PGA	pOR1OR2-MGapt-deGFP	6	5	0	0	30	3	DAJ_MK_MY	0.41	4.8	0	0	0	deGFP61485515
deGFP	61	17350	4.819444444444445	F7	20.03130287648054	uM	485	515	3PGA	pOR1OR2-MGapt-deGFP	6	5	0	2	30	1	DAJ_MK_MY	0.41	4.8	0	0	0	deGFP61485515
deGFP	61	17350	4.819444444444445	F8	21.112521150592215	uM	485	515	3PGA	pOR1OR2-MGapt-deGFP	6	5	0	2	30	2	DAJ_MK_MY	0.41	4.8	0	0	0	deGFP61485515
deGFP	61	17350	4.819444444444445	F9	19.746192893401016	uM	485	515	3PGA	pOR1OR2-MGapt-deGFP	6	5	0	2	30	3	DAJ_MK_MY	0.41	4.8	0	0	0	deGFP61485515
deGFP	61	17350	4.819444444444445	F10	21.132825719120135	uM	485	515	3PGA	pOR1OR2-MGapt-deGFP	6	5	0	4	30	1	DAJ_MK_MY	0.41	4.8	0	0	0	deGFP61485515
deGFP	61	17350	4.819444444444445	F11	20.82233502538071	uM	485	515	3PGA	pOR1OR2-MGapt-deGFP	6	5	0	4	30	2	DAJ_MK_MY	0.41	4.8	0	0	0	deGFP61485515
deGFP	61	17350	4.819444444444445	F12	21.333333333333336	uM	485	515	3PGA	pOR1OR2-MGapt-deGFP	6	5	0	4	30	3	DAJ_MK_MY	0.41	4.8	0	0	0	deGFP61485515
deGFP	61	17350	4.819444444444445	F13	16.280879864636212	uM	485	515	3PGA	pOR1OR2-MGapt-deGFP	6	5	0	6	30	1	DAJ_MK_MY	0.41	4.8	0	0	0	deGFP61485515
deGFP	61	17350	4.819444444444445	F14	15.545685279187817	uM	485	515	3PGA	pOR1OR2-MGapt-deGFP	6	5	0	6	30	2	DAJ_MK_MY	0.41	4.8	0	0	0	deGFP61485515
deGFP	61	17350	4.819444444444445	F15	16.116751269035532	uM	485	515	3PGA	pOR1OR2-MGapt-deGFP	6	5	0	6	30	3	DAJ_MK_MY	0.41	4.8	0	0	0	deGFP61485515
deGFP	61	17350	4.819444444444445	F16	8.393401015228426	uM	485	515	3PGA	pOR1OR2-MGapt-deGFP	6	5	0	8	30	1	DAJ_MK_MY	0.41	4.8	0	0	0	deGFP61485515
deGFP	61	17350	4.819444444444445	F17	8.815566835871405	uM	485	515	3PGA	pOR1OR2-MGapt-deGFP	6	5	0	8	30	2	DAJ_MK_MY	0.41	4.8	0	0	0	deGFP61485515
deGFP	61	17350	4.819444444444445	F18	8.560067681895093	uM	485	515	3PGA	pOR1OR2-MGapt-deGFP	6	5	0	8	30	3	DAJ_MK_MY	0.41	4.8	0	0	0	deGFP61485515
deGFP	61	17350	4.819444444444445	F19	4.220812182741117	uM	485	515	3PGA	pOR1OR2-MGapt-deGFP	6	5	0	10	30	1	DAJ_MK_MY	0.41	4.8	0	0	0	deGFP61485515
deGFP	61	17350	4.819444444444445	F20	4.373942470389171	uM	485	515	3PGA	pOR1OR2-MGapt-deGFP	6	5	0	10	30	2	DAJ_MK_MY	0.41	4.8	0	0	0	deGFP61485515
deGFP	61	17350	4.819444444444445	F21	4.718274111675127	uM	485	515	3PGA	pOR1OR2-MGapt-deGFP	6	5	0	10	30	3	DAJ_MK_MY	0.41	4.8	0	0	0	deGFP61485515
deGFP	61	17350	4.819444444444445	F22	11.458544839255499	uM	485	515	3PGA	pOR1OR2-MGapt-deGFP	6	5	0	0	45	1	DAJ_MK_MY	0.41	4.8	0	0	0	deGFP61485515
deGFP	61	17350	4.819444444444445	F23	9.678510998307953	uM	485	515	3PGA	pOR1OR2-MGapt-deGFP	6	5	0	0	45	2	DAJ_MK_MY	0.41	4.8	0	0	0	deGFP61485515
deGFP	61	17350	4.819444444444445	G2	12.194585448392555	uM	485	515	3PGA	pOR1OR2-MGapt-deGFP	6	5	0	0	45	3	DAJ_MK_MY	0.41	4.8	0	0	0	deGFP61485515
deGFP	61	17350	4.819444444444445	G3	16.545685279187815	uM	485	515	3PGA	pOR1OR2-MGapt-deGFP	6	5	0	2	45	1	DAJ_MK_MY	0.41	4.8	0	0	0	deGFP61485515
deGFP	61	17350	4.819444444444445	G4	17.461082910321487	uM	485	515	3PGA	pOR1OR2-MGapt-deGFP	6	5	0	2	45	2	DAJ_MK_MY	0.41	4.8	0	0	0	deGFP61485515
deGFP	61	17350	4.819444444444445	G5	15.740270727580372	uM	485	515	3PGA	pOR1OR2-MGapt-deGFP	6	5	0	2	45	3	DAJ_MK_MY	0.41	4.8	0	0	0	deGFP61485515
deGFP	61	17350	4.819444444444445	G6	18.855329949238577	uM	485	515	3PGA	pOR1OR2-MGapt-deGFP	6	5	0	4	45	1	DAJ_MK_MY	0.41	4.8	0	0	0	deGFP61485515
deGFP	61	17350	4.819444444444445	G7	17.395093062605753	uM	485	515	3PGA	pOR1OR2-MGapt-deGFP	6	5	0	4	45	2	DAJ_MK_MY	0.41	4.8	0	0	0	deGFP61485515
deGFP	61	17350	4.819444444444445	G8	17.782571912013537	uM	485	515	3PGA	pOR1OR2-MGapt-deGFP	6	5	0	4	45	3	DAJ_MK_MY	0.41	4.8	0	0	0	deGFP61485515
deGFP	61	17350	4.819444444444445	G9	18.183587140439933	uM	485	515	3PGA	pOR1OR2-MGapt-deGFP	6	5	0	6	45	1	DAJ_MK_MY	0.41	4.8	0	0	0	deGFP61485515
deGFP	61	17350	4.819444444444445	G10	19.51353637901861	uM	485	515	3PGA	pOR1OR2-MGapt-deGFP	6	5	0	6	45	2	DAJ_MK_MY	0.41	4.8	0	0	0	deGFP61485515
deGFP	61	17350	4.819444444444445	G11	18.619289340101524	uM	485	515	3PGA	pOR1OR2-MGapt-deGFP	6	5	0	6	45	3	DAJ_MK_MY	0.41	4.8	0	0	0	deGFP61485515
deGFP	61	17350	4.819444444444445	G12	18.259729272419627	uM	485	515	3PGA	pOR1OR2-MGapt-deGFP	6	5	0	8	45	1	DAJ_MK_MY	0.41	4.8	0	0	0	deGFP61485515
deGFP	61	17350	4.819444444444445	G13	18.169204737732656	uM	485	515	3PGA	pOR1OR2-MGapt-deGFP	6	5	0	8	45	2	DAJ_MK_MY	0.41	4.8	0	0	0	deGFP61485515
deGFP	61	17350	4.819444444444445	G14	18.50253807106599	uM	485	515	3PGA	pOR1OR2-MGapt-deGFP	6	5	0	8	45	3	DAJ_MK_MY	0.41	4.8	0	0	0	deGFP61485515
deGFP	61	17350	4.819444444444445	G15	16.642978003384094	uM	485	515	3PGA	pOR1OR2-MGapt-deGFP	6	5	0	10	45	1	DAJ_MK_MY	0.41	4.8	0	0	0	deGFP61485515
deGFP	61	17350	4.819444444444445	G16	17.639593908629443	uM	485	515	3PGA	pOR1OR2-MGapt-deGFP	6	5	0	10	45	2	DAJ_MK_MY	0.41	4.8	0	0	0	deGFP61485515
deGFP	61	17350	4.819444444444445	G17	17.449238578680202	uM	485	515	3PGA	pOR1OR2-MGapt-deGFP	6	5	0	10	45	3	DAJ_MK_MY	0.41	4.8	0	0	0	deGFP61485515
deGFP	61	17530	4.8694444444444445	B2	6.185279187817259	uM	485	515	3PGA	pOR1OR2-MGapt-deGFP	6	5	0	0	0	1	DAJ_MK_MY	0.41	4.8	0	0	0	deGFP61485515
deGFP	61	17530	4.8694444444444445	B3	6.208121827411167	uM	485	515	3PGA	pOR1OR2-MGapt-deGFP	6	5	0	0	0	2	DAJ_MK_MY	0.41	4.8	0	0	0	deGFP61485515
deGFP	61	17530	4.8694444444444445	B4	6.558375634517766	uM	485	515	3PGA	pOR1OR2-MGapt-deGFP	6	5	0	0	0	3	DAJ_MK_MY	0.41	4.8	0	0	0	deGFP61485515
deGFP	61	17530	4.8694444444444445	B5	1.170896785109983	uM	485	515	3PGA	pOR1OR2-MGapt-deGFP	6	5	0	2	0	1	DAJ_MK_MY	0.41	4.8	0	0	0	deGFP61485515
deGFP	61	17530	4.8694444444444445	B6	1.4568527918781726	uM	485	515	3PGA	pOR1OR2-MGapt-deGFP	6	5	0	2	0	2	DAJ_MK_MY	0.41	4.8	0	0	0	deGFP61485515
deGFP	61	17530	4.8694444444444445	B7	1.3849407783417935	uM	485	515	3PGA	pOR1OR2-MGapt-deGFP	6	5	0	2	0	3	DAJ_MK_MY	0.41	4.8	0	0	0	deGFP61485515
deGFP	61	17530	4.8694444444444445	B8	0.2614213197969543	uM	485	515	3PGA	pOR1OR2-MGapt-deGFP	6	5	0	4	0	1	DAJ_MK_MY	0.41	4.8	0	0	0	deGFP61485515
deGFP	61	17530	4.8694444444444445	B9	0.2470389170896785	uM	485	515	3PGA	pOR1OR2-MGapt-deGFP	6	5	0	4	0	2	DAJ_MK_MY	0.41	4.8	0	0	0	deGFP61485515
deGFP	61	17530	4.8694444444444445	B10	0.23857868020304568	uM	485	515	3PGA	pOR1OR2-MGapt-deGFP	6	5	0	4	0	3	DAJ_MK_MY	0.41	4.8	0	0	0	deGFP61485515
deGFP	61	17530	4.8694444444444445	B11	0.06598984771573604	uM	485	515	3PGA	pOR1OR2-MGapt-deGFP	6	5	0	6	0	1	DAJ_MK_MY	0.41	4.8	0	0	0	deGFP61485515
deGFP	61	17530	4.8694444444444445	B12	0.06683587140439932	uM	485	515	3PGA	pOR1OR2-MGapt-deGFP	6	5	0	6	0	2	DAJ_MK_MY	0.41	4.8	0	0	0	deGFP61485515
deGFP	61	17530	4.8694444444444445	B13	0.05583756345177665	uM	485	515	3PGA	pOR1OR2-MGapt-deGFP	6	5	0	6	0	3	DAJ_MK_MY	0.41	4.8	0	0	0	deGFP61485515
deGFP	61	17530	4.8694444444444445	B14	0.03553299492385787	uM	485	515	3PGA	pOR1OR2-MGapt-deGFP	6	5	0	8	0	1	DAJ_MK_MY	0.41	4.8	0	0	0	deGFP61485515
deGFP	61	17530	4.8694444444444445	B15	0.04230118443316413	uM	485	515	3PGA	pOR1OR2-MGapt-deGFP	6	5	0	8	0	2	DAJ_MK_MY	0.41	4.8	0	0	0	deGFP61485515
deGFP	61	17530	4.8694444444444445	B16	0.043993231810490696	uM	485	515	3PGA	pOR1OR2-MGapt-deGFP	6	5	0	8	0	3	DAJ_MK_MY	0.41	4.8	0	0	0	deGFP61485515
deGFP	61	17530	4.8694444444444445	B17	0.03468697123519458	uM	485	515	3PGA	pOR1OR2-MGapt-deGFP	6	5	0	10	0	1	DAJ_MK_MY	0.41	4.8	0	0	0	deGFP61485515
deGFP	61	17530	4.8694444444444445	B18	0.03637901861252115	uM	485	515	3PGA	pOR1OR2-MGapt-deGFP	6	5	0	10	0	2	DAJ_MK_MY	0.41	4.8	0	0	0	deGFP61485515
deGFP	61	17530	4.8694444444444445	B19	0.04483925549915398	uM	485	515	3PGA	pOR1OR2-MGapt-deGFP	6	5	0	10	0	3	DAJ_MK_MY	0.41	4.8	0	0	0	deGFP61485515
deGFP	61	17530	4.8694444444444445	B20	12.630287648054146	uM	485	515	3PGA	pOR1OR2-MGapt-deGFP	6	5	0	0	5	1	DAJ_MK_MY	0.41	4.8	0	0	0	deGFP61485515
deGFP	61	17530	4.8694444444444445	B21	13.570219966159053	uM	485	515	3PGA	pOR1OR2-MGapt-deGFP	6	5	0	0	5	2	DAJ_MK_MY	0.41	4.8	0	0	0	deGFP61485515
deGFP	61	17530	4.8694444444444445	B22	14.012690355329948	uM	485	515	3PGA	pOR1OR2-MGapt-deGFP	6	5	0	0	5	3	DAJ_MK_MY	0.41	4.8	0	0	0	deGFP61485515
deGFP	61	17530	4.8694444444444445	B23	4.5998307952622675	uM	485	515	3PGA	pOR1OR2-MGapt-deGFP	6	5	0	2	5	1	DAJ_MK_MY	0.41	4.8	0	0	0	deGFP61485515
deGFP	61	17530	4.8694444444444445	C2	2.6370558375634516	uM	485	515	3PGA	pOR1OR2-MGapt-deGFP	6	5	0	2	5	2	DAJ_MK_MY	0.41	4.8	0	0	0	deGFP61485515
deGFP	61	17530	4.8694444444444445	C3	4.220812182741117	uM	485	515	3PGA	pOR1OR2-MGapt-deGFP	6	5	0	2	5	3	DAJ_MK_MY	0.41	4.8	0	0	0	deGFP61485515
deGFP	61	17530	4.8694444444444445	C4	1.032994923857868	uM	485	515	3PGA	pOR1OR2-MGapt-deGFP	6	5	0	4	5	1	DAJ_MK_MY	0.41	4.8	0	0	0	deGFP61485515
deGFP	61	17530	4.8694444444444445	C5	1.1032148900169205	uM	485	515	3PGA	pOR1OR2-MGapt-deGFP	6	5	0	4	5	2	DAJ_MK_MY	0.41	4.8	0	0	0	deGFP61485515
deGFP	61	17530	4.8694444444444445	C6	1.3104906937394247	uM	485	515	3PGA	pOR1OR2-MGapt-deGFP	6	5	0	4	5	3	DAJ_MK_MY	0.41	4.8	0	0	0	deGFP61485515
deGFP	61	17530	4.8694444444444445	C7	0.29187817258883253	uM	485	515	3PGA	pOR1OR2-MGapt-deGFP	6	5	0	6	5	1	DAJ_MK_MY	0.41	4.8	0	0	0	deGFP61485515
deGFP	61	17530	4.8694444444444445	C8	0.33079526226734346	uM	485	515	3PGA	pOR1OR2-MGapt-deGFP	6	5	0	6	5	2	DAJ_MK_MY	0.41	4.8	0	0	0	deGFP61485515
deGFP	61	17530	4.8694444444444445	C9	0.29187817258883253	uM	485	515	3PGA	pOR1OR2-MGapt-deGFP	6	5	0	6	5	3	DAJ_MK_MY	0.41	4.8	0	0	0	deGFP61485515
deGFP	61	17530	4.8694444444444445	C10	0.06175972927241963	uM	485	515	3PGA	pOR1OR2-MGapt-deGFP	6	5	0	8	5	1	DAJ_MK_MY	0.41	4.8	0	0	0	deGFP61485515
deGFP	61	17530	4.8694444444444445	C11	0.06514382402707276	uM	485	515	3PGA	pOR1OR2-MGapt-deGFP	6	5	0	8	5	2	DAJ_MK_MY	0.41	4.8	0	0	0	deGFP61485515
deGFP	61	17530	4.8694444444444445	C12	0.06429780033840947	uM	485	515	3PGA	pOR1OR2-MGapt-deGFP	6	5	0	8	5	3	DAJ_MK_MY	0.41	4.8	0	0	0	deGFP61485515
deGFP	61	17530	4.8694444444444445	C13	0.030456852791878174	uM	485	515	3PGA	pOR1OR2-MGapt-deGFP	6	5	0	10	5	1	DAJ_MK_MY	0.41	4.8	0	0	0	deGFP61485515
deGFP	61	17530	4.8694444444444445	C14	0.031302876480541454	uM	485	515	3PGA	pOR1OR2-MGapt-deGFP	6	5	0	10	5	2	DAJ_MK_MY	0.41	4.8	0	0	0	deGFP61485515
deGFP	61	17530	4.8694444444444445	C15	0.02284263959390863	uM	485	515	3PGA	pOR1OR2-MGapt-deGFP	6	5	0	10	5	3	DAJ_MK_MY	0.41	4.8	0	0	0	deGFP61485515
deGFP	61	17530	4.8694444444444445	C16	17.09813874788494	uM	485	515	3PGA	pOR1OR2-MGapt-deGFP	6	5	0	0	10	1	DAJ_MK_MY	0.41	4.8	0	0	0	deGFP61485515
deGFP	61	17530	4.8694444444444445	C17	17.59813874788494	uM	485	515	3PGA	pOR1OR2-MGapt-deGFP	6	5	0	0	10	2	DAJ_MK_MY	0.41	4.8	0	0	0	deGFP61485515
deGFP	61	17530	4.8694444444444445	C18	17.857021996615906	uM	485	515	3PGA	pOR1OR2-MGapt-deGFP	6	5	0	0	10	3	DAJ_MK_MY	0.41	4.8	0	0	0	deGFP61485515
deGFP	61	17530	4.8694444444444445	C19	10.302030456852792	uM	485	515	3PGA	pOR1OR2-MGapt-deGFP	6	5	0	2	10	1	DAJ_MK_MY	0.41	4.8	0	0	0	deGFP61485515
deGFP	61	17530	4.8694444444444445	C20	10.636209813874789	uM	485	515	3PGA	pOR1OR2-MGapt-deGFP	6	5	0	2	10	2	DAJ_MK_MY	0.41	4.8	0	0	0	deGFP61485515
deGFP	61	17530	4.8694444444444445	C21	11.439086294416244	uM	485	515	3PGA	pOR1OR2-MGapt-deGFP	6	5	0	2	10	3	DAJ_MK_MY	0.41	4.8	0	0	0	deGFP61485515
deGFP	61	17530	4.8694444444444445	C22	3.9128595600676817	uM	485	515	3PGA	pOR1OR2-MGapt-deGFP	6	5	0	4	10	1	DAJ_MK_MY	0.41	4.8	0	0	0	deGFP61485515
deGFP	61	17530	4.8694444444444445	C23	4.414551607445008	uM	485	515	3PGA	pOR1OR2-MGapt-deGFP	6	5	0	4	10	2	DAJ_MK_MY	0.41	4.8	0	0	0	deGFP61485515
deGFP	61	17530	4.8694444444444445	D2	3.314720812182741	uM	485	515	3PGA	pOR1OR2-MGapt-deGFP	6	5	0	4	10	3	DAJ_MK_MY	0.41	4.8	0	0	0	deGFP61485515
deGFP	61	17530	4.8694444444444445	D3	1.0879864636209813	uM	485	515	3PGA	pOR1OR2-MGapt-deGFP	6	5	0	6	10	1	DAJ_MK_MY	0.41	4.8	0	0	0	deGFP61485515
deGFP	61	17530	4.8694444444444445	D4	1.1294416243654823	uM	485	515	3PGA	pOR1OR2-MGapt-deGFP	6	5	0	6	10	2	DAJ_MK_MY	0.41	4.8	0	0	0	deGFP61485515
deGFP	61	17530	4.8694444444444445	D5	1.1531302876480543	uM	485	515	3PGA	pOR1OR2-MGapt-deGFP	6	5	0	6	10	3	DAJ_MK_MY	0.41	4.8	0	0	0	deGFP61485515
deGFP	61	17530	4.8694444444444445	D6	0.43231810490693745	uM	485	515	3PGA	pOR1OR2-MGapt-deGFP	6	5	0	8	10	1	DAJ_MK_MY	0.41	4.8	0	0	0	deGFP61485515
deGFP	61	17530	4.8694444444444445	D7	0.33333333333333337	uM	485	515	3PGA	pOR1OR2-MGapt-deGFP	6	5	0	8	10	2	DAJ_MK_MY	0.41	4.8	0	0	0	deGFP61485515
deGFP	61	17530	4.8694444444444445	D8	0.48646362098138746	uM	485	515	3PGA	pOR1OR2-MGapt-deGFP	6	5	0	8	10	3	DAJ_MK_MY	0.41	4.8	0	0	0	deGFP61485515
deGFP	61	17530	4.8694444444444445	D9	0.10913705583756346	uM	485	515	3PGA	pOR1OR2-MGapt-deGFP	6	5	0	10	10	1	DAJ_MK_MY	0.41	4.8	0	0	0	deGFP61485515
deGFP	61	17530	4.8694444444444445	D10	0.09813874788494079	uM	485	515	3PGA	pOR1OR2-MGapt-deGFP	6	5	0	10	10	2	DAJ_MK_MY	0.41	4.8	0	0	0	deGFP61485515
deGFP	61	17530	4.8694444444444445	D11	0.08460236886632826	uM	485	515	3PGA	pOR1OR2-MGapt-deGFP	6	5	0	10	10	3	DAJ_MK_MY	0.41	4.8	0	0	0	deGFP61485515
deGFP	61	17530	4.8694444444444445	D12	20.99323181049069	uM	485	515	3PGA	pOR1OR2-MGapt-deGFP	6	5	0	0	15	1	DAJ_MK_MY	0.41	4.8	0	0	0	deGFP61485515
deGFP	61	17530	4.8694444444444445	D13	20.11082910321489	uM	485	515	3PGA	pOR1OR2-MGapt-deGFP	6	5	0	0	15	2	DAJ_MK_MY	0.41	4.8	0	0	0	deGFP61485515
deGFP	61	17530	4.8694444444444445	D14	19.173434856175973	uM	485	515	3PGA	pOR1OR2-MGapt-deGFP	6	5	0	0	15	3	DAJ_MK_MY	0.41	4.8	0	0	0	deGFP61485515
deGFP	61	17530	4.8694444444444445	D15	13.704737732656515	uM	485	515	3PGA	pOR1OR2-MGapt-deGFP	6	5	0	2	15	1	DAJ_MK_MY	0.41	4.8	0	0	0	deGFP61485515
deGFP	61	17530	4.8694444444444445	D16	14.511844331641285	uM	485	515	3PGA	pOR1OR2-MGapt-deGFP	6	5	0	2	15	2	DAJ_MK_MY	0.41	4.8	0	0	0	deGFP61485515
deGFP	61	17530	4.8694444444444445	D17	15.678510998307953	uM	485	515	3PGA	pOR1OR2-MGapt-deGFP	6	5	0	2	15	3	DAJ_MK_MY	0.41	4.8	0	0	0	deGFP61485515
deGFP	61	17530	4.8694444444444445	D18	7.844331641285956	uM	485	515	3PGA	pOR1OR2-MGapt-deGFP	6	5	0	4	15	1	DAJ_MK_MY	0.41	4.8	0	0	0	deGFP61485515
deGFP	61	17530	4.8694444444444445	D19	7.767343485617597	uM	485	515	3PGA	pOR1OR2-MGapt-deGFP	6	5	0	4	15	2	DAJ_MK_MY	0.41	4.8	0	0	0	deGFP61485515
deGFP	61	17530	4.8694444444444445	D20	7.321489001692048	uM	485	515	3PGA	pOR1OR2-MGapt-deGFP	6	5	0	4	15	3	DAJ_MK_MY	0.41	4.8	0	0	0	deGFP61485515
deGFP	61	17530	4.8694444444444445	D21	3.003384094754653	uM	485	515	3PGA	pOR1OR2-MGapt-deGFP	6	5	0	6	15	1	DAJ_MK_MY	0.41	4.8	0	0	0	deGFP61485515
deGFP	61	17530	4.8694444444444445	D22	3.5025380710659895	uM	485	515	3PGA	pOR1OR2-MGapt-deGFP	6	5	0	6	15	2	DAJ_MK_MY	0.41	4.8	0	0	0	deGFP61485515
deGFP	61	17530	4.8694444444444445	D23	3.6336717428087986	uM	485	515	3PGA	pOR1OR2-MGapt-deGFP	6	5	0	6	15	3	DAJ_MK_MY	0.41	4.8	0	0	0	deGFP61485515
deGFP	61	17530	4.8694444444444445	E2	1.009306260575296	uM	485	515	3PGA	pOR1OR2-MGapt-deGFP	6	5	0	8	15	1	DAJ_MK_MY	0.41	4.8	0	0	0	deGFP61485515
deGFP	61	17530	4.8694444444444445	E3	0.9221658206429779	uM	485	515	3PGA	pOR1OR2-MGapt-deGFP	6	5	0	8	15	2	DAJ_MK_MY	0.41	4.8	0	0	0	deGFP61485515
deGFP	61	17530	4.8694444444444445	E4	1.0837563451776648	uM	485	515	3PGA	pOR1OR2-MGapt-deGFP	6	5	0	8	15	3	DAJ_MK_MY	0.41	4.8	0	0	0	deGFP61485515
deGFP	61	17530	4.8694444444444445	E5	0.3350253807106599	uM	485	515	3PGA	pOR1OR2-MGapt-deGFP	6	5	0	10	15	1	DAJ_MK_MY	0.41	4.8	0	0	0	deGFP61485515
deGFP	61	17530	4.8694444444444445	E6	0.31810490693739424	uM	485	515	3PGA	pOR1OR2-MGapt-deGFP	6	5	0	10	15	2	DAJ_MK_MY	0.41	4.8	0	0	0	deGFP61485515
deGFP	61	17530	4.8694444444444445	E7	0.25972927241962773	uM	485	515	3PGA	pOR1OR2-MGapt-deGFP	6	5	0	10	15	3	DAJ_MK_MY	0.41	4.8	0	0	0	deGFP61485515
deGFP	61	17530	4.8694444444444445	E8	19.261421319796955	uM	485	515	3PGA	pOR1OR2-MGapt-deGFP	6	5	0	0	20	1	DAJ_MK_MY	0.41	4.8	0	0	0	deGFP61485515
deGFP	61	17530	4.8694444444444445	E9	20.41455160744501	uM	485	515	3PGA	pOR1OR2-MGapt-deGFP	6	5	0	0	20	2	DAJ_MK_MY	0.41	4.8	0	0	0	deGFP61485515
deGFP	61	17530	4.8694444444444445	E10	20.289340101522843	uM	485	515	3PGA	pOR1OR2-MGapt-deGFP	6	5	0	0	20	3	DAJ_MK_MY	0.41	4.8	0	0	0	deGFP61485515
deGFP	61	17530	4.8694444444444445	E11	16.63705583756345	uM	485	515	3PGA	pOR1OR2-MGapt-deGFP	6	5	0	2	20	1	DAJ_MK_MY	0.41	4.8	0	0	0	deGFP61485515
deGFP	61	17530	4.8694444444444445	E12	18.026226734348562	uM	485	515	3PGA	pOR1OR2-MGapt-deGFP	6	5	0	2	20	2	DAJ_MK_MY	0.41	4.8	0	0	0	deGFP61485515
deGFP	61	17530	4.8694444444444445	E13	17.418781725888326	uM	485	515	3PGA	pOR1OR2-MGapt-deGFP	6	5	0	2	20	3	DAJ_MK_MY	0.41	4.8	0	0	0	deGFP61485515
deGFP	61	17530	4.8694444444444445	E14	12.947546531302876	uM	485	515	3PGA	pOR1OR2-MGapt-deGFP	6	5	0	4	20	1	DAJ_MK_MY	0.41	4.8	0	0	0	deGFP61485515
deGFP	61	17530	4.8694444444444445	E15	12.587986463620982	uM	485	515	3PGA	pOR1OR2-MGapt-deGFP	6	5	0	4	20	2	DAJ_MK_MY	0.41	4.8	0	0	0	deGFP61485515
deGFP	61	17530	4.8694444444444445	E16	13.161590524534688	uM	485	515	3PGA	pOR1OR2-MGapt-deGFP	6	5	0	4	20	3	DAJ_MK_MY	0.41	4.8	0	0	0	deGFP61485515
deGFP	61	17530	4.8694444444444445	E17	5.343485617597293	uM	485	515	3PGA	pOR1OR2-MGapt-deGFP	6	5	0	6	20	1	DAJ_MK_MY	0.41	4.8	0	0	0	deGFP61485515
deGFP	61	17530	4.8694444444444445	E18	5.204737732656515	uM	485	515	3PGA	pOR1OR2-MGapt-deGFP	6	5	0	6	20	2	DAJ_MK_MY	0.41	4.8	0	0	0	deGFP61485515
deGFP	61	17530	4.8694444444444445	E19	5.3697123519458545	uM	485	515	3PGA	pOR1OR2-MGapt-deGFP	6	5	0	6	20	3	DAJ_MK_MY	0.41	4.8	0	0	0	deGFP61485515
deGFP	61	17530	4.8694444444444445	E20	2.272419627749577	uM	485	515	3PGA	pOR1OR2-MGapt-deGFP	6	5	0	8	20	1	DAJ_MK_MY	0.41	4.8	0	0	0	deGFP61485515
deGFP	61	17530	4.8694444444444445	E21	2.5499153976311337	uM	485	515	3PGA	pOR1OR2-MGapt-deGFP	6	5	0	8	20	2	DAJ_MK_MY	0.41	4.8	0	0	0	deGFP61485515
deGFP	61	17530	4.8694444444444445	E22	2.309644670050761	uM	485	515	3PGA	pOR1OR2-MGapt-deGFP	6	5	0	8	20	3	DAJ_MK_MY	0.41	4.8	0	0	0	deGFP61485515
deGFP	61	17530	4.8694444444444445	E23	1.439932318104907	uM	485	515	3PGA	pOR1OR2-MGapt-deGFP	6	5	0	10	20	1	DAJ_MK_MY	0.41	4.8	0	0	0	deGFP61485515
deGFP	61	17530	4.8694444444444445	F2	0.9602368866328257	uM	485	515	3PGA	pOR1OR2-MGapt-deGFP	6	5	0	10	20	2	DAJ_MK_MY	0.41	4.8	0	0	0	deGFP61485515
deGFP	61	17530	4.8694444444444445	F3	0.9898477157360406	uM	485	515	3PGA	pOR1OR2-MGapt-deGFP	6	5	0	10	20	3	DAJ_MK_MY	0.41	4.8	0	0	0	deGFP61485515
deGFP	61	17530	4.8694444444444445	F4	19.01522842639594	uM	485	515	3PGA	pOR1OR2-MGapt-deGFP	6	5	0	0	30	1	DAJ_MK_MY	0.41	4.8	0	0	0	deGFP61485515
deGFP	61	17530	4.8694444444444445	F5	18.769881556683586	uM	485	515	3PGA	pOR1OR2-MGapt-deGFP	6	5	0	0	30	2	DAJ_MK_MY	0.41	4.8	0	0	0	deGFP61485515
deGFP	61	17530	4.8694444444444445	F6	19.113367174280878	uM	485	515	3PGA	pOR1OR2-MGapt-deGFP	6	5	0	0	30	3	DAJ_MK_MY	0.41	4.8	0	0	0	deGFP61485515
deGFP	61	17530	4.8694444444444445	F7	19.950084602368868	uM	485	515	3PGA	pOR1OR2-MGapt-deGFP	6	5	0	2	30	1	DAJ_MK_MY	0.41	4.8	0	0	0	deGFP61485515
deGFP	61	17530	4.8694444444444445	F8	21.17258883248731	uM	485	515	3PGA	pOR1OR2-MGapt-deGFP	6	5	0	2	30	2	DAJ_MK_MY	0.41	4.8	0	0	0	deGFP61485515
deGFP	61	17530	4.8694444444444445	F9	19.96446700507614	uM	485	515	3PGA	pOR1OR2-MGapt-deGFP	6	5	0	2	30	3	DAJ_MK_MY	0.41	4.8	0	0	0	deGFP61485515
deGFP	61	17530	4.8694444444444445	F10	21.2580372250423	uM	485	515	3PGA	pOR1OR2-MGapt-deGFP	6	5	0	4	30	1	DAJ_MK_MY	0.41	4.8	0	0	0	deGFP61485515
deGFP	61	17530	4.8694444444444445	F11	20.91455160744501	uM	485	515	3PGA	pOR1OR2-MGapt-deGFP	6	5	0	4	30	2	DAJ_MK_MY	0.41	4.8	0	0	0	deGFP61485515
deGFP	61	17530	4.8694444444444445	F12	21.32910321489002	uM	485	515	3PGA	pOR1OR2-MGapt-deGFP	6	5	0	4	30	3	DAJ_MK_MY	0.41	4.8	0	0	0	deGFP61485515
deGFP	61	17530	4.8694444444444445	F13	16.478003384094755	uM	485	515	3PGA	pOR1OR2-MGapt-deGFP	6	5	0	6	30	1	DAJ_MK_MY	0.41	4.8	0	0	0	deGFP61485515
deGFP	61	17530	4.8694444444444445	F14	15.657360406091371	uM	485	515	3PGA	pOR1OR2-MGapt-deGFP	6	5	0	6	30	2	DAJ_MK_MY	0.41	4.8	0	0	0	deGFP61485515
deGFP	61	17530	4.8694444444444445	F15	16.00507614213198	uM	485	515	3PGA	pOR1OR2-MGapt-deGFP	6	5	0	6	30	3	DAJ_MK_MY	0.41	4.8	0	0	0	deGFP61485515
deGFP	61	17530	4.8694444444444445	F16	8.390862944162437	uM	485	515	3PGA	pOR1OR2-MGapt-deGFP	6	5	0	8	30	1	DAJ_MK_MY	0.41	4.8	0	0	0	deGFP61485515
deGFP	61	17530	4.8694444444444445	F17	8.88409475465313	uM	485	515	3PGA	pOR1OR2-MGapt-deGFP	6	5	0	8	30	2	DAJ_MK_MY	0.41	4.8	0	0	0	deGFP61485515
deGFP	61	17530	4.8694444444444445	F18	8.53891708967851	uM	485	515	3PGA	pOR1OR2-MGapt-deGFP	6	5	0	8	30	3	DAJ_MK_MY	0.41	4.8	0	0	0	deGFP61485515
deGFP	61	17530	4.8694444444444445	F19	4.1937394247038915	uM	485	515	3PGA	pOR1OR2-MGapt-deGFP	6	5	0	10	30	1	DAJ_MK_MY	0.41	4.8	0	0	0	deGFP61485515
deGFP	61	17530	4.8694444444444445	F20	4.371404399323181	uM	485	515	3PGA	pOR1OR2-MGapt-deGFP	6	5	0	10	30	2	DAJ_MK_MY	0.41	4.8	0	0	0	deGFP61485515
deGFP	61	17530	4.8694444444444445	F21	4.719966159052453	uM	485	515	3PGA	pOR1OR2-MGapt-deGFP	6	5	0	10	30	3	DAJ_MK_MY	0.41	4.8	0	0	0	deGFP61485515
deGFP	61	17530	4.8694444444444445	F22	11.59560067681895	uM	485	515	3PGA	pOR1OR2-MGapt-deGFP	6	5	0	0	45	1	DAJ_MK_MY	0.41	4.8	0	0	0	deGFP61485515
deGFP	61	17530	4.8694444444444445	F23	9.70642978003384	uM	485	515	3PGA	pOR1OR2-MGapt-deGFP	6	5	0	0	45	2	DAJ_MK_MY	0.41	4.8	0	0	0	deGFP61485515
deGFP	61	17530	4.8694444444444445	G2	12.204737732656515	uM	485	515	3PGA	pOR1OR2-MGapt-deGFP	6	5	0	0	45	3	DAJ_MK_MY	0.41	4.8	0	0	0	deGFP61485515
deGFP	61	17530	4.8694444444444445	G3	16.70135363790186	uM	485	515	3PGA	pOR1OR2-MGapt-deGFP	6	5	0	2	45	1	DAJ_MK_MY	0.41	4.8	0	0	0	deGFP61485515
deGFP	61	17530	4.8694444444444445	G4	17.518612521150594	uM	485	515	3PGA	pOR1OR2-MGapt-deGFP	6	5	0	2	45	2	DAJ_MK_MY	0.41	4.8	0	0	0	deGFP61485515
deGFP	61	17530	4.8694444444444445	G5	15.903553299492387	uM	485	515	3PGA	pOR1OR2-MGapt-deGFP	6	5	0	2	45	3	DAJ_MK_MY	0.41	4.8	0	0	0	deGFP61485515
deGFP	61	17530	4.8694444444444445	G6	19.03130287648054	uM	485	515	3PGA	pOR1OR2-MGapt-deGFP	6	5	0	4	45	1	DAJ_MK_MY	0.41	4.8	0	0	0	deGFP61485515
deGFP	61	17530	4.8694444444444445	G7	17.80710659898477	uM	485	515	3PGA	pOR1OR2-MGapt-deGFP	6	5	0	4	45	2	DAJ_MK_MY	0.41	4.8	0	0	0	deGFP61485515
deGFP	61	17530	4.8694444444444445	G8	17.70642978003384	uM	485	515	3PGA	pOR1OR2-MGapt-deGFP	6	5	0	4	45	3	DAJ_MK_MY	0.41	4.8	0	0	0	deGFP61485515
deGFP	61	17530	4.8694444444444445	G9	18.441624365482234	uM	485	515	3PGA	pOR1OR2-MGapt-deGFP	6	5	0	6	45	1	DAJ_MK_MY	0.41	4.8	0	0	0	deGFP61485515
deGFP	61	17530	4.8694444444444445	G10	19.26818950930626	uM	485	515	3PGA	pOR1OR2-MGapt-deGFP	6	5	0	6	45	2	DAJ_MK_MY	0.41	4.8	0	0	0	deGFP61485515
deGFP	61	17530	4.8694444444444445	G11	18.460236886632824	uM	485	515	3PGA	pOR1OR2-MGapt-deGFP	6	5	0	6	45	3	DAJ_MK_MY	0.41	4.8	0	0	0	deGFP61485515
deGFP	61	17530	4.8694444444444445	G12	18.20642978003384	uM	485	515	3PGA	pOR1OR2-MGapt-deGFP	6	5	0	8	45	1	DAJ_MK_MY	0.41	4.8	0	0	0	deGFP61485515
deGFP	61	17530	4.8694444444444445	G13	18.300338409475465	uM	485	515	3PGA	pOR1OR2-MGapt-deGFP	6	5	0	8	45	2	DAJ_MK_MY	0.41	4.8	0	0	0	deGFP61485515
deGFP	61	17530	4.8694444444444445	G14	18.705583756345177	uM	485	515	3PGA	pOR1OR2-MGapt-deGFP	6	5	0	8	45	3	DAJ_MK_MY	0.41	4.8	0	0	0	deGFP61485515
deGFP	61	17530	4.8694444444444445	G15	16.58714043993232	uM	485	515	3PGA	pOR1OR2-MGapt-deGFP	6	5	0	10	45	1	DAJ_MK_MY	0.41	4.8	0	0	0	deGFP61485515
deGFP	61	17530	4.8694444444444445	G16	17.64213197969543	uM	485	515	3PGA	pOR1OR2-MGapt-deGFP	6	5	0	10	45	2	DAJ_MK_MY	0.41	4.8	0	0	0	deGFP61485515
deGFP	61	17530	4.8694444444444445	G17	17.490693739424707	uM	485	515	3PGA	pOR1OR2-MGapt-deGFP	6	5	0	10	45	3	DAJ_MK_MY	0.41	4.8	0	0	0	deGFP61485515
deGFP	61	17710	4.919444444444444	B2	6.236886632825719	uM	485	515	3PGA	pOR1OR2-MGapt-deGFP	6	5	0	0	0	1	DAJ_MK_MY	0.41	4.8	0	0	0	deGFP61485515
deGFP	61	17710	4.919444444444444	B3	6.302030456852792	uM	485	515	3PGA	pOR1OR2-MGapt-deGFP	6	5	0	0	0	2	DAJ_MK_MY	0.41	4.8	0	0	0	deGFP61485515
deGFP	61	17710	4.919444444444444	B4	6.735194585448393	uM	485	515	3PGA	pOR1OR2-MGapt-deGFP	6	5	0	0	0	3	DAJ_MK_MY	0.41	4.8	0	0	0	deGFP61485515
deGFP	61	17710	4.919444444444444	B5	1.1852791878172588	uM	485	515	3PGA	pOR1OR2-MGapt-deGFP	6	5	0	2	0	1	DAJ_MK_MY	0.41	4.8	0	0	0	deGFP61485515
deGFP	61	17710	4.919444444444444	B6	1.4712351945854485	uM	485	515	3PGA	pOR1OR2-MGapt-deGFP	6	5	0	2	0	2	DAJ_MK_MY	0.41	4.8	0	0	0	deGFP61485515
deGFP	61	17710	4.919444444444444	B7	1.3908629441624365	uM	485	515	3PGA	pOR1OR2-MGapt-deGFP	6	5	0	2	0	3	DAJ_MK_MY	0.41	4.8	0	0	0	deGFP61485515
deGFP	61	17710	4.919444444444444	B8	0.2732656514382403	uM	485	515	3PGA	pOR1OR2-MGapt-deGFP	6	5	0	4	0	1	DAJ_MK_MY	0.41	4.8	0	0	0	deGFP61485515
deGFP	61	17710	4.919444444444444	B9	0.26649746192893403	uM	485	515	3PGA	pOR1OR2-MGapt-deGFP	6	5	0	4	0	2	DAJ_MK_MY	0.41	4.8	0	0	0	deGFP61485515
deGFP	61	17710	4.919444444444444	B10	0.24534686971235192	uM	485	515	3PGA	pOR1OR2-MGapt-deGFP	6	5	0	4	0	3	DAJ_MK_MY	0.41	4.8	0	0	0	deGFP61485515
deGFP	61	17710	4.919444444444444	B11	0.04991539763113367	uM	485	515	3PGA	pOR1OR2-MGapt-deGFP	6	5	0	6	0	1	DAJ_MK_MY	0.41	4.8	0	0	0	deGFP61485515
deGFP	61	17710	4.919444444444444	B12	0.06937394247038917	uM	485	515	3PGA	pOR1OR2-MGapt-deGFP	6	5	0	6	0	2	DAJ_MK_MY	0.41	4.8	0	0	0	deGFP61485515
deGFP	61	17710	4.919444444444444	B13	0.06091370558375635	uM	485	515	3PGA	pOR1OR2-MGapt-deGFP	6	5	0	6	0	3	DAJ_MK_MY	0.41	4.8	0	0	0	deGFP61485515
deGFP	61	17710	4.919444444444444	B14	0.03976311336717428	uM	485	515	3PGA	pOR1OR2-MGapt-deGFP	6	5	0	8	0	1	DAJ_MK_MY	0.41	4.8	0	0	0	deGFP61485515
deGFP	61	17710	4.919444444444444	B15	0.04145516074450085	uM	485	515	3PGA	pOR1OR2-MGapt-deGFP	6	5	0	8	0	2	DAJ_MK_MY	0.41	4.8	0	0	0	deGFP61485515
deGFP	61	17710	4.919444444444444	B16	0.04060913705583756	uM	485	515	3PGA	pOR1OR2-MGapt-deGFP	6	5	0	8	0	3	DAJ_MK_MY	0.41	4.8	0	0	0	deGFP61485515
deGFP	61	17710	4.919444444444444	B17	0.038917089678511	uM	485	515	3PGA	pOR1OR2-MGapt-deGFP	6	5	0	10	0	1	DAJ_MK_MY	0.41	4.8	0	0	0	deGFP61485515
deGFP	61	17710	4.919444444444444	B18	0.030456852791878174	uM	485	515	3PGA	pOR1OR2-MGapt-deGFP	6	5	0	10	0	2	DAJ_MK_MY	0.41	4.8	0	0	0	deGFP61485515
deGFP	61	17710	4.919444444444444	B19	0.032148900169204735	uM	485	515	3PGA	pOR1OR2-MGapt-deGFP	6	5	0	10	0	3	DAJ_MK_MY	0.41	4.8	0	0	0	deGFP61485515
deGFP	61	17710	4.919444444444444	B20	12.8502538071066	uM	485	515	3PGA	pOR1OR2-MGapt-deGFP	6	5	0	0	5	1	DAJ_MK_MY	0.41	4.8	0	0	0	deGFP61485515
deGFP	61	17710	4.919444444444444	B21	13.470389170896786	uM	485	515	3PGA	pOR1OR2-MGapt-deGFP	6	5	0	0	5	2	DAJ_MK_MY	0.41	4.8	0	0	0	deGFP61485515
deGFP	61	17710	4.919444444444444	B22	14.042301184433166	uM	485	515	3PGA	pOR1OR2-MGapt-deGFP	6	5	0	0	5	3	DAJ_MK_MY	0.41	4.8	0	0	0	deGFP61485515
deGFP	61	17710	4.919444444444444	B23	4.586294416243655	uM	485	515	3PGA	pOR1OR2-MGapt-deGFP	6	5	0	2	5	1	DAJ_MK_MY	0.41	4.8	0	0	0	deGFP61485515
deGFP	61	17710	4.919444444444444	C2	2.640439932318105	uM	485	515	3PGA	pOR1OR2-MGapt-deGFP	6	5	0	2	5	2	DAJ_MK_MY	0.41	4.8	0	0	0	deGFP61485515
deGFP	61	17710	4.919444444444444	C3	4.289340101522843	uM	485	515	3PGA	pOR1OR2-MGapt-deGFP	6	5	0	2	5	3	DAJ_MK_MY	0.41	4.8	0	0	0	deGFP61485515
deGFP	61	17710	4.919444444444444	C4	1.0439932318104908	uM	485	515	3PGA	pOR1OR2-MGapt-deGFP	6	5	0	4	5	1	DAJ_MK_MY	0.41	4.8	0	0	0	deGFP61485515
deGFP	61	17710	4.919444444444444	C5	1.1040609137055837	uM	485	515	3PGA	pOR1OR2-MGapt-deGFP	6	5	0	4	5	2	DAJ_MK_MY	0.41	4.8	0	0	0	deGFP61485515
deGFP	61	17710	4.919444444444444	C6	1.3257191201353637	uM	485	515	3PGA	pOR1OR2-MGapt-deGFP	6	5	0	4	5	3	DAJ_MK_MY	0.41	4.8	0	0	0	deGFP61485515
deGFP	61	17710	4.919444444444444	C7	0.28426395939086296	uM	485	515	3PGA	pOR1OR2-MGapt-deGFP	6	5	0	6	5	1	DAJ_MK_MY	0.41	4.8	0	0	0	deGFP61485515
deGFP	61	17710	4.919444444444444	C8	0.33417935702199664	uM	485	515	3PGA	pOR1OR2-MGapt-deGFP	6	5	0	6	5	2	DAJ_MK_MY	0.41	4.8	0	0	0	deGFP61485515
deGFP	61	17710	4.919444444444444	C9	0.30287648054145516	uM	485	515	3PGA	pOR1OR2-MGapt-deGFP	6	5	0	6	5	3	DAJ_MK_MY	0.41	4.8	0	0	0	deGFP61485515
deGFP	61	17710	4.919444444444444	C10	0.06260575296108291	uM	485	515	3PGA	pOR1OR2-MGapt-deGFP	6	5	0	8	5	1	DAJ_MK_MY	0.41	4.8	0	0	0	deGFP61485515
deGFP	61	17710	4.919444444444444	C11	0.06937394247038917	uM	485	515	3PGA	pOR1OR2-MGapt-deGFP	6	5	0	8	5	2	DAJ_MK_MY	0.41	4.8	0	0	0	deGFP61485515
deGFP	61	17710	4.919444444444444	C12	0.06852791878172589	uM	485	515	3PGA	pOR1OR2-MGapt-deGFP	6	5	0	8	5	3	DAJ_MK_MY	0.41	4.8	0	0	0	deGFP61485515
deGFP	61	17710	4.919444444444444	C13	0.032148900169204735	uM	485	515	3PGA	pOR1OR2-MGapt-deGFP	6	5	0	10	5	1	DAJ_MK_MY	0.41	4.8	0	0	0	deGFP61485515
deGFP	61	17710	4.919444444444444	C14	0.0338409475465313	uM	485	515	3PGA	pOR1OR2-MGapt-deGFP	6	5	0	10	5	2	DAJ_MK_MY	0.41	4.8	0	0	0	deGFP61485515
deGFP	61	17710	4.919444444444444	C15	0.04568527918781726	uM	485	515	3PGA	pOR1OR2-MGapt-deGFP	6	5	0	10	5	3	DAJ_MK_MY	0.41	4.8	0	0	0	deGFP61485515
deGFP	61	17710	4.919444444444444	C16	17.28680203045685	uM	485	515	3PGA	pOR1OR2-MGapt-deGFP	6	5	0	0	10	1	DAJ_MK_MY	0.41	4.8	0	0	0	deGFP61485515
deGFP	61	17710	4.919444444444444	C17	17.72419627749577	uM	485	515	3PGA	pOR1OR2-MGapt-deGFP	6	5	0	0	10	2	DAJ_MK_MY	0.41	4.8	0	0	0	deGFP61485515
deGFP	61	17710	4.919444444444444	C18	17.928934010152282	uM	485	515	3PGA	pOR1OR2-MGapt-deGFP	6	5	0	0	10	3	DAJ_MK_MY	0.41	4.8	0	0	0	deGFP61485515
deGFP	61	17710	4.919444444444444	C19	10.378172588832488	uM	485	515	3PGA	pOR1OR2-MGapt-deGFP	6	5	0	2	10	1	DAJ_MK_MY	0.41	4.8	0	0	0	deGFP61485515
deGFP	61	17710	4.919444444444444	C20	10.6082910321489	uM	485	515	3PGA	pOR1OR2-MGapt-deGFP	6	5	0	2	10	2	DAJ_MK_MY	0.41	4.8	0	0	0	deGFP61485515
deGFP	61	17710	4.919444444444444	C21	11.410321489001692	uM	485	515	3PGA	pOR1OR2-MGapt-deGFP	6	5	0	2	10	3	DAJ_MK_MY	0.41	4.8	0	0	0	deGFP61485515
deGFP	61	17710	4.919444444444444	C22	3.94585448392555	uM	485	515	3PGA	pOR1OR2-MGapt-deGFP	6	5	0	4	10	1	DAJ_MK_MY	0.41	4.8	0	0	0	deGFP61485515
deGFP	61	17710	4.919444444444444	C23	4.433164128595601	uM	485	515	3PGA	pOR1OR2-MGapt-deGFP	6	5	0	4	10	2	DAJ_MK_MY	0.41	4.8	0	0	0	deGFP61485515
deGFP	61	17710	4.919444444444444	D2	3.338409475465313	uM	485	515	3PGA	pOR1OR2-MGapt-deGFP	6	5	0	4	10	3	DAJ_MK_MY	0.41	4.8	0	0	0	deGFP61485515
deGFP	61	17710	4.919444444444444	D3	1.0981387478849407	uM	485	515	3PGA	pOR1OR2-MGapt-deGFP	6	5	0	6	10	1	DAJ_MK_MY	0.41	4.8	0	0	0	deGFP61485515
deGFP	61	17710	4.919444444444444	D4	1.128595600676819	uM	485	515	3PGA	pOR1OR2-MGapt-deGFP	6	5	0	6	10	2	DAJ_MK_MY	0.41	4.8	0	0	0	deGFP61485515
deGFP	61	17710	4.919444444444444	D5	1.1886632825719121	uM	485	515	3PGA	pOR1OR2-MGapt-deGFP	6	5	0	6	10	3	DAJ_MK_MY	0.41	4.8	0	0	0	deGFP61485515
deGFP	61	17710	4.919444444444444	D6	0.4407783417935702	uM	485	515	3PGA	pOR1OR2-MGapt-deGFP	6	5	0	8	10	1	DAJ_MK_MY	0.41	4.8	0	0	0	deGFP61485515
deGFP	61	17710	4.919444444444444	D7	0.33925549915397635	uM	485	515	3PGA	pOR1OR2-MGapt-deGFP	6	5	0	8	10	2	DAJ_MK_MY	0.41	4.8	0	0	0	deGFP61485515
deGFP	61	17710	4.919444444444444	D8	0.4974619289340102	uM	485	515	3PGA	pOR1OR2-MGapt-deGFP	6	5	0	8	10	3	DAJ_MK_MY	0.41	4.8	0	0	0	deGFP61485515
deGFP	61	17710	4.919444444444444	D9	0.10490693739424703	uM	485	515	3PGA	pOR1OR2-MGapt-deGFP	6	5	0	10	10	1	DAJ_MK_MY	0.41	4.8	0	0	0	deGFP61485515
deGFP	61	17710	4.919444444444444	D10	0.10998307952622673	uM	485	515	3PGA	pOR1OR2-MGapt-deGFP	6	5	0	10	10	2	DAJ_MK_MY	0.41	4.8	0	0	0	deGFP61485515
deGFP	61	17710	4.919444444444444	D11	0.08460236886632826	uM	485	515	3PGA	pOR1OR2-MGapt-deGFP	6	5	0	10	10	3	DAJ_MK_MY	0.41	4.8	0	0	0	deGFP61485515
deGFP	61	17710	4.919444444444444	D12	21.258883248730964	uM	485	515	3PGA	pOR1OR2-MGapt-deGFP	6	5	0	0	15	1	DAJ_MK_MY	0.41	4.8	0	0	0	deGFP61485515
deGFP	61	17710	4.919444444444444	D13	20.12944162436548	uM	485	515	3PGA	pOR1OR2-MGapt-deGFP	6	5	0	0	15	2	DAJ_MK_MY	0.41	4.8	0	0	0	deGFP61485515
deGFP	61	17710	4.919444444444444	D14	19.168358714043993	uM	485	515	3PGA	pOR1OR2-MGapt-deGFP	6	5	0	0	15	3	DAJ_MK_MY	0.41	4.8	0	0	0	deGFP61485515
deGFP	61	17710	4.919444444444444	D15	13.85279187817259	uM	485	515	3PGA	pOR1OR2-MGapt-deGFP	6	5	0	2	15	1	DAJ_MK_MY	0.41	4.8	0	0	0	deGFP61485515
deGFP	61	17710	4.919444444444444	D16	14.756345177664974	uM	485	515	3PGA	pOR1OR2-MGapt-deGFP	6	5	0	2	15	2	DAJ_MK_MY	0.41	4.8	0	0	0	deGFP61485515
deGFP	61	17710	4.919444444444444	D17	15.62098138747885	uM	485	515	3PGA	pOR1OR2-MGapt-deGFP	6	5	0	2	15	3	DAJ_MK_MY	0.41	4.8	0	0	0	deGFP61485515
deGFP	61	17710	4.919444444444444	D18	7.983925549915398	uM	485	515	3PGA	pOR1OR2-MGapt-deGFP	6	5	0	4	15	1	DAJ_MK_MY	0.41	4.8	0	0	0	deGFP61485515
deGFP	61	17710	4.919444444444444	D19	7.84010152284264	uM	485	515	3PGA	pOR1OR2-MGapt-deGFP	6	5	0	4	15	2	DAJ_MK_MY	0.41	4.8	0	0	0	deGFP61485515
deGFP	61	17710	4.919444444444444	D20	7.322335025380712	uM	485	515	3PGA	pOR1OR2-MGapt-deGFP	6	5	0	4	15	3	DAJ_MK_MY	0.41	4.8	0	0	0	deGFP61485515
deGFP	61	17710	4.919444444444444	D21	3.011844331641286	uM	485	515	3PGA	pOR1OR2-MGapt-deGFP	6	5	0	6	15	1	DAJ_MK_MY	0.41	4.8	0	0	0	deGFP61485515
deGFP	61	17710	4.919444444444444	D22	3.5101522842639596	uM	485	515	3PGA	pOR1OR2-MGapt-deGFP	6	5	0	6	15	2	DAJ_MK_MY	0.41	4.8	0	0	0	deGFP61485515
deGFP	61	17710	4.919444444444444	D23	3.5659898477157363	uM	485	515	3PGA	pOR1OR2-MGapt-deGFP	6	5	0	6	15	3	DAJ_MK_MY	0.41	4.8	0	0	0	deGFP61485515
deGFP	61	17710	4.919444444444444	E2	0.990693739424704	uM	485	515	3PGA	pOR1OR2-MGapt-deGFP	6	5	0	8	15	1	DAJ_MK_MY	0.41	4.8	0	0	0	deGFP61485515
deGFP	61	17710	4.919444444444444	E3	0.937394247038917	uM	485	515	3PGA	pOR1OR2-MGapt-deGFP	6	5	0	8	15	2	DAJ_MK_MY	0.41	4.8	0	0	0	deGFP61485515
deGFP	61	17710	4.919444444444444	E4	1.0922165820642977	uM	485	515	3PGA	pOR1OR2-MGapt-deGFP	6	5	0	8	15	3	DAJ_MK_MY	0.41	4.8	0	0	0	deGFP61485515
deGFP	61	17710	4.919444444444444	E5	0.3257191201353638	uM	485	515	3PGA	pOR1OR2-MGapt-deGFP	6	5	0	10	15	1	DAJ_MK_MY	0.41	4.8	0	0	0	deGFP61485515
deGFP	61	17710	4.919444444444444	E6	0.3197969543147208	uM	485	515	3PGA	pOR1OR2-MGapt-deGFP	6	5	0	10	15	2	DAJ_MK_MY	0.41	4.8	0	0	0	deGFP61485515
deGFP	61	17710	4.919444444444444	E7	0.24450084602368866	uM	485	515	3PGA	pOR1OR2-MGapt-deGFP	6	5	0	10	15	3	DAJ_MK_MY	0.41	4.8	0	0	0	deGFP61485515
deGFP	61	17710	4.919444444444444	E8	19.25296108291032	uM	485	515	3PGA	pOR1OR2-MGapt-deGFP	6	5	0	0	20	1	DAJ_MK_MY	0.41	4.8	0	0	0	deGFP61485515
deGFP	61	17710	4.919444444444444	E9	20.67005076142132	uM	485	515	3PGA	pOR1OR2-MGapt-deGFP	6	5	0	0	20	2	DAJ_MK_MY	0.41	4.8	0	0	0	deGFP61485515
deGFP	61	17710	4.919444444444444	E10	20.341793570219966	uM	485	515	3PGA	pOR1OR2-MGapt-deGFP	6	5	0	0	20	3	DAJ_MK_MY	0.41	4.8	0	0	0	deGFP61485515
deGFP	61	17710	4.919444444444444	E11	16.756345177664976	uM	485	515	3PGA	pOR1OR2-MGapt-deGFP	6	5	0	2	20	1	DAJ_MK_MY	0.41	4.8	0	0	0	deGFP61485515
deGFP	61	17710	4.919444444444444	E12	18.060067681895095	uM	485	515	3PGA	pOR1OR2-MGapt-deGFP	6	5	0	2	20	2	DAJ_MK_MY	0.41	4.8	0	0	0	deGFP61485515
deGFP	61	17710	4.919444444444444	E13	17.6497461928934	uM	485	515	3PGA	pOR1OR2-MGapt-deGFP	6	5	0	2	20	3	DAJ_MK_MY	0.41	4.8	0	0	0	deGFP61485515
deGFP	61	17710	4.919444444444444	E14	12.987309644670052	uM	485	515	3PGA	pOR1OR2-MGapt-deGFP	6	5	0	4	20	1	DAJ_MK_MY	0.41	4.8	0	0	0	deGFP61485515
deGFP	61	17710	4.919444444444444	E15	12.737732656514382	uM	485	515	3PGA	pOR1OR2-MGapt-deGFP	6	5	0	4	20	2	DAJ_MK_MY	0.41	4.8	0	0	0	deGFP61485515
deGFP	61	17710	4.919444444444444	E16	13.415397631133672	uM	485	515	3PGA	pOR1OR2-MGapt-deGFP	6	5	0	4	20	3	DAJ_MK_MY	0.41	4.8	0	0	0	deGFP61485515
deGFP	61	17710	4.919444444444444	E17	5.324027072758037	uM	485	515	3PGA	pOR1OR2-MGapt-deGFP	6	5	0	6	20	1	DAJ_MK_MY	0.41	4.8	0	0	0	deGFP61485515
deGFP	61	17710	4.919444444444444	E18	5.270727580372251	uM	485	515	3PGA	pOR1OR2-MGapt-deGFP	6	5	0	6	20	2	DAJ_MK_MY	0.41	4.8	0	0	0	deGFP61485515
deGFP	61	17710	4.919444444444444	E19	5.28595600676819	uM	485	515	3PGA	pOR1OR2-MGapt-deGFP	6	5	0	6	20	3	DAJ_MK_MY	0.41	4.8	0	0	0	deGFP61485515
deGFP	61	17710	4.919444444444444	E20	2.3003384094754655	uM	485	515	3PGA	pOR1OR2-MGapt-deGFP	6	5	0	8	20	1	DAJ_MK_MY	0.41	4.8	0	0	0	deGFP61485515
deGFP	61	17710	4.919444444444444	E21	2.5642978003384096	uM	485	515	3PGA	pOR1OR2-MGapt-deGFP	6	5	0	8	20	2	DAJ_MK_MY	0.41	4.8	0	0	0	deGFP61485515
deGFP	61	17710	4.919444444444444	E22	2.323181049069374	uM	485	515	3PGA	pOR1OR2-MGapt-deGFP	6	5	0	8	20	3	DAJ_MK_MY	0.41	4.8	0	0	0	deGFP61485515
deGFP	61	17710	4.919444444444444	E23	1.439932318104907	uM	485	515	3PGA	pOR1OR2-MGapt-deGFP	6	5	0	10	20	1	DAJ_MK_MY	0.41	4.8	0	0	0	deGFP61485515
deGFP	61	17710	4.919444444444444	F2	0.9551607445008461	uM	485	515	3PGA	pOR1OR2-MGapt-deGFP	6	5	0	10	20	2	DAJ_MK_MY	0.41	4.8	0	0	0	deGFP61485515
deGFP	61	17710	4.919444444444444	F3	0.9653130287648054	uM	485	515	3PGA	pOR1OR2-MGapt-deGFP	6	5	0	10	20	3	DAJ_MK_MY	0.41	4.8	0	0	0	deGFP61485515
deGFP	61	17710	4.919444444444444	F4	19.124365482233504	uM	485	515	3PGA	pOR1OR2-MGapt-deGFP	6	5	0	0	30	1	DAJ_MK_MY	0.41	4.8	0	0	0	deGFP61485515
deGFP	61	17710	4.919444444444444	F5	18.74957698815567	uM	485	515	3PGA	pOR1OR2-MGapt-deGFP	6	5	0	0	30	2	DAJ_MK_MY	0.41	4.8	0	0	0	deGFP61485515
deGFP	61	17710	4.919444444444444	F6	19.262267343485618	uM	485	515	3PGA	pOR1OR2-MGapt-deGFP	6	5	0	0	30	3	DAJ_MK_MY	0.41	4.8	0	0	0	deGFP61485515
deGFP	61	17710	4.919444444444444	F7	20.19796954314721	uM	485	515	3PGA	pOR1OR2-MGapt-deGFP	6	5	0	2	30	1	DAJ_MK_MY	0.41	4.8	0	0	0	deGFP61485515
deGFP	61	17710	4.919444444444444	F8	21.205583756345177	uM	485	515	3PGA	pOR1OR2-MGapt-deGFP	6	5	0	2	30	2	DAJ_MK_MY	0.41	4.8	0	0	0	deGFP61485515
deGFP	61	17710	4.919444444444444	F9	20.145516074450086	uM	485	515	3PGA	pOR1OR2-MGapt-deGFP	6	5	0	2	30	3	DAJ_MK_MY	0.41	4.8	0	0	0	deGFP61485515
deGFP	61	17710	4.919444444444444	F10	21.359560067681894	uM	485	515	3PGA	pOR1OR2-MGapt-deGFP	6	5	0	4	30	1	DAJ_MK_MY	0.41	4.8	0	0	0	deGFP61485515
deGFP	61	17710	4.919444444444444	F11	21.082910321489003	uM	485	515	3PGA	pOR1OR2-MGapt-deGFP	6	5	0	4	30	2	DAJ_MK_MY	0.41	4.8	0	0	0	deGFP61485515
deGFP	61	17710	4.919444444444444	F12	21.710659898477157	uM	485	515	3PGA	pOR1OR2-MGapt-deGFP	6	5	0	4	30	3	DAJ_MK_MY	0.41	4.8	0	0	0	deGFP61485515
deGFP	61	17710	4.919444444444444	F13	16.386632825719122	uM	485	515	3PGA	pOR1OR2-MGapt-deGFP	6	5	0	6	30	1	DAJ_MK_MY	0.41	4.8	0	0	0	deGFP61485515
deGFP	61	17710	4.919444444444444	F14	15.681049069373941	uM	485	515	3PGA	pOR1OR2-MGapt-deGFP	6	5	0	6	30	2	DAJ_MK_MY	0.41	4.8	0	0	0	deGFP61485515
deGFP	61	17710	4.919444444444444	F15	16.227580372250422	uM	485	515	3PGA	pOR1OR2-MGapt-deGFP	6	5	0	6	30	3	DAJ_MK_MY	0.41	4.8	0	0	0	deGFP61485515
deGFP	61	17710	4.919444444444444	F16	8.417089678511	uM	485	515	3PGA	pOR1OR2-MGapt-deGFP	6	5	0	8	30	1	DAJ_MK_MY	0.41	4.8	0	0	0	deGFP61485515
deGFP	61	17710	4.919444444444444	F17	8.88155668358714	uM	485	515	3PGA	pOR1OR2-MGapt-deGFP	6	5	0	8	30	2	DAJ_MK_MY	0.41	4.8	0	0	0	deGFP61485515
deGFP	61	17710	4.919444444444444	F18	8.7165820642978	uM	485	515	3PGA	pOR1OR2-MGapt-deGFP	6	5	0	8	30	3	DAJ_MK_MY	0.41	4.8	0	0	0	deGFP61485515
deGFP	61	17710	4.919444444444444	F19	4.232656514382403	uM	485	515	3PGA	pOR1OR2-MGapt-deGFP	6	5	0	10	30	1	DAJ_MK_MY	0.41	4.8	0	0	0	deGFP61485515
deGFP	61	17710	4.919444444444444	F20	4.40186125211506	uM	485	515	3PGA	pOR1OR2-MGapt-deGFP	6	5	0	10	30	2	DAJ_MK_MY	0.41	4.8	0	0	0	deGFP61485515
deGFP	61	17710	4.919444444444444	F21	4.750423011844331	uM	485	515	3PGA	pOR1OR2-MGapt-deGFP	6	5	0	10	30	3	DAJ_MK_MY	0.41	4.8	0	0	0	deGFP61485515
deGFP	61	17710	4.919444444444444	F22	11.539763113367174	uM	485	515	3PGA	pOR1OR2-MGapt-deGFP	6	5	0	0	45	1	DAJ_MK_MY	0.41	4.8	0	0	0	deGFP61485515
deGFP	61	17710	4.919444444444444	F23	9.749576988155669	uM	485	515	3PGA	pOR1OR2-MGapt-deGFP	6	5	0	0	45	2	DAJ_MK_MY	0.41	4.8	0	0	0	deGFP61485515
deGFP	61	17710	4.919444444444444	G2	12.324027072758037	uM	485	515	3PGA	pOR1OR2-MGapt-deGFP	6	5	0	0	45	3	DAJ_MK_MY	0.41	4.8	0	0	0	deGFP61485515
deGFP	61	17710	4.919444444444444	G3	16.695431472081218	uM	485	515	3PGA	pOR1OR2-MGapt-deGFP	6	5	0	2	45	1	DAJ_MK_MY	0.41	4.8	0	0	0	deGFP61485515
deGFP	61	17710	4.919444444444444	G4	17.591370558375637	uM	485	515	3PGA	pOR1OR2-MGapt-deGFP	6	5	0	2	45	2	DAJ_MK_MY	0.41	4.8	0	0	0	deGFP61485515
deGFP	61	17710	4.919444444444444	G5	16.045685279187815	uM	485	515	3PGA	pOR1OR2-MGapt-deGFP	6	5	0	2	45	3	DAJ_MK_MY	0.41	4.8	0	0	0	deGFP61485515
deGFP	61	17710	4.919444444444444	G6	18.84856175972927	uM	485	515	3PGA	pOR1OR2-MGapt-deGFP	6	5	0	4	45	1	DAJ_MK_MY	0.41	4.8	0	0	0	deGFP61485515
deGFP	61	17710	4.919444444444444	G7	17.840101522842637	uM	485	515	3PGA	pOR1OR2-MGapt-deGFP	6	5	0	4	45	2	DAJ_MK_MY	0.41	4.8	0	0	0	deGFP61485515
deGFP	61	17710	4.919444444444444	G8	17.839255499153975	uM	485	515	3PGA	pOR1OR2-MGapt-deGFP	6	5	0	4	45	3	DAJ_MK_MY	0.41	4.8	0	0	0	deGFP61485515
deGFP	61	17710	4.919444444444444	G9	18.237732656514382	uM	485	515	3PGA	pOR1OR2-MGapt-deGFP	6	5	0	6	45	1	DAJ_MK_MY	0.41	4.8	0	0	0	deGFP61485515
deGFP	61	17710	4.919444444444444	G10	19.588832487309645	uM	485	515	3PGA	pOR1OR2-MGapt-deGFP	6	5	0	6	45	2	DAJ_MK_MY	0.41	4.8	0	0	0	deGFP61485515
deGFP	61	17710	4.919444444444444	G11	18.666666666666664	uM	485	515	3PGA	pOR1OR2-MGapt-deGFP	6	5	0	6	45	3	DAJ_MK_MY	0.41	4.8	0	0	0	deGFP61485515
deGFP	61	17710	4.919444444444444	G12	18.635363790186126	uM	485	515	3PGA	pOR1OR2-MGapt-deGFP	6	5	0	8	45	1	DAJ_MK_MY	0.41	4.8	0	0	0	deGFP61485515
deGFP	61	17710	4.919444444444444	G13	18.251269035532992	uM	485	515	3PGA	pOR1OR2-MGapt-deGFP	6	5	0	8	45	2	DAJ_MK_MY	0.41	4.8	0	0	0	deGFP61485515
deGFP	61	17710	4.919444444444444	G14	18.632825719120135	uM	485	515	3PGA	pOR1OR2-MGapt-deGFP	6	5	0	8	45	3	DAJ_MK_MY	0.41	4.8	0	0	0	deGFP61485515
deGFP	61	17710	4.919444444444444	G15	16.903553299492387	uM	485	515	3PGA	pOR1OR2-MGapt-deGFP	6	5	0	10	45	1	DAJ_MK_MY	0.41	4.8	0	0	0	deGFP61485515
deGFP	61	17710	4.919444444444444	G16	17.65736040609137	uM	485	515	3PGA	pOR1OR2-MGapt-deGFP	6	5	0	10	45	2	DAJ_MK_MY	0.41	4.8	0	0	0	deGFP61485515
deGFP	61	17710	4.919444444444444	G17	17.549915397631132	uM	485	515	3PGA	pOR1OR2-MGapt-deGFP	6	5	0	10	45	3	DAJ_MK_MY	0.41	4.8	0	0	0	deGFP61485515
deGFP	61	17890	4.969444444444444	B2	6.2732656514382406	uM	485	515	3PGA	pOR1OR2-MGapt-deGFP	6	5	0	0	0	1	DAJ_MK_MY	0.41	4.8	0	0	0	deGFP61485515
deGFP	61	17890	4.969444444444444	B3	6.293570219966159	uM	485	515	3PGA	pOR1OR2-MGapt-deGFP	6	5	0	0	0	2	DAJ_MK_MY	0.41	4.8	0	0	0	deGFP61485515
deGFP	61	17890	4.969444444444444	B4	6.72165820642978	uM	485	515	3PGA	pOR1OR2-MGapt-deGFP	6	5	0	0	0	3	DAJ_MK_MY	0.41	4.8	0	0	0	deGFP61485515
deGFP	61	17890	4.969444444444444	B5	1.1768189509306262	uM	485	515	3PGA	pOR1OR2-MGapt-deGFP	6	5	0	2	0	1	DAJ_MK_MY	0.41	4.8	0	0	0	deGFP61485515
deGFP	61	17890	4.969444444444444	B6	1.4568527918781726	uM	485	515	3PGA	pOR1OR2-MGapt-deGFP	6	5	0	2	0	2	DAJ_MK_MY	0.41	4.8	0	0	0	deGFP61485515
deGFP	61	17890	4.969444444444444	B7	1.4052453468697124	uM	485	515	3PGA	pOR1OR2-MGapt-deGFP	6	5	0	2	0	3	DAJ_MK_MY	0.41	4.8	0	0	0	deGFP61485515
deGFP	61	17890	4.969444444444444	B8	0.2656514382402707	uM	485	515	3PGA	pOR1OR2-MGapt-deGFP	6	5	0	4	0	1	DAJ_MK_MY	0.41	4.8	0	0	0	deGFP61485515
deGFP	61	17890	4.969444444444444	B9	0.25380710659898476	uM	485	515	3PGA	pOR1OR2-MGapt-deGFP	6	5	0	4	0	2	DAJ_MK_MY	0.41	4.8	0	0	0	deGFP61485515
deGFP	61	17890	4.969444444444444	B10	0.2512690355329949	uM	485	515	3PGA	pOR1OR2-MGapt-deGFP	6	5	0	4	0	3	DAJ_MK_MY	0.41	4.8	0	0	0	deGFP61485515
deGFP	61	17890	4.969444444444444	B11	0.06260575296108291	uM	485	515	3PGA	pOR1OR2-MGapt-deGFP	6	5	0	6	0	1	DAJ_MK_MY	0.41	4.8	0	0	0	deGFP61485515
deGFP	61	17890	4.969444444444444	B12	0.059221658206429786	uM	485	515	3PGA	pOR1OR2-MGapt-deGFP	6	5	0	6	0	2	DAJ_MK_MY	0.41	4.8	0	0	0	deGFP61485515
deGFP	61	17890	4.969444444444444	B13	0.06260575296108291	uM	485	515	3PGA	pOR1OR2-MGapt-deGFP	6	5	0	6	0	3	DAJ_MK_MY	0.41	4.8	0	0	0	deGFP61485515
deGFP	61	17890	4.969444444444444	B14	0.025380710659898477	uM	485	515	3PGA	pOR1OR2-MGapt-deGFP	6	5	0	8	0	1	DAJ_MK_MY	0.41	4.8	0	0	0	deGFP61485515
deGFP	61	17890	4.969444444444444	B15	0.03553299492385787	uM	485	515	3PGA	pOR1OR2-MGapt-deGFP	6	5	0	8	0	2	DAJ_MK_MY	0.41	4.8	0	0	0	deGFP61485515
deGFP	61	17890	4.969444444444444	B16	0.030456852791878174	uM	485	515	3PGA	pOR1OR2-MGapt-deGFP	6	5	0	8	0	3	DAJ_MK_MY	0.41	4.8	0	0	0	deGFP61485515
deGFP	61	17890	4.969444444444444	B17	0.031302876480541454	uM	485	515	3PGA	pOR1OR2-MGapt-deGFP	6	5	0	10	0	1	DAJ_MK_MY	0.41	4.8	0	0	0	deGFP61485515
deGFP	61	17890	4.969444444444444	B18	0.030456852791878174	uM	485	515	3PGA	pOR1OR2-MGapt-deGFP	6	5	0	10	0	2	DAJ_MK_MY	0.41	4.8	0	0	0	deGFP61485515
deGFP	61	17890	4.969444444444444	B19	0.04145516074450085	uM	485	515	3PGA	pOR1OR2-MGapt-deGFP	6	5	0	10	0	3	DAJ_MK_MY	0.41	4.8	0	0	0	deGFP61485515
deGFP	61	17890	4.969444444444444	B20	12.789340101522843	uM	485	515	3PGA	pOR1OR2-MGapt-deGFP	6	5	0	0	5	1	DAJ_MK_MY	0.41	4.8	0	0	0	deGFP61485515
deGFP	61	17890	4.969444444444444	B21	13.636209813874789	uM	485	515	3PGA	pOR1OR2-MGapt-deGFP	6	5	0	0	5	2	DAJ_MK_MY	0.41	4.8	0	0	0	deGFP61485515
deGFP	61	17890	4.969444444444444	B22	14.276649746192893	uM	485	515	3PGA	pOR1OR2-MGapt-deGFP	6	5	0	0	5	3	DAJ_MK_MY	0.41	4.8	0	0	0	deGFP61485515
deGFP	61	17890	4.969444444444444	B23	4.622673434856177	uM	485	515	3PGA	pOR1OR2-MGapt-deGFP	6	5	0	2	5	1	DAJ_MK_MY	0.41	4.8	0	0	0	deGFP61485515
deGFP	61	17890	4.969444444444444	C2	2.649746192893401	uM	485	515	3PGA	pOR1OR2-MGapt-deGFP	6	5	0	2	5	2	DAJ_MK_MY	0.41	4.8	0	0	0	deGFP61485515
deGFP	61	17890	4.969444444444444	C3	4.269881556683587	uM	485	515	3PGA	pOR1OR2-MGapt-deGFP	6	5	0	2	5	3	DAJ_MK_MY	0.41	4.8	0	0	0	deGFP61485515
deGFP	61	17890	4.969444444444444	C4	1.0296108291032149	uM	485	515	3PGA	pOR1OR2-MGapt-deGFP	6	5	0	4	5	1	DAJ_MK_MY	0.41	4.8	0	0	0	deGFP61485515
deGFP	61	17890	4.969444444444444	C5	1.0998307952622672	uM	485	515	3PGA	pOR1OR2-MGapt-deGFP	6	5	0	4	5	2	DAJ_MK_MY	0.41	4.8	0	0	0	deGFP61485515
deGFP	61	17890	4.969444444444444	C6	1.3392554991539762	uM	485	515	3PGA	pOR1OR2-MGapt-deGFP	6	5	0	4	5	3	DAJ_MK_MY	0.41	4.8	0	0	0	deGFP61485515
deGFP	61	17890	4.969444444444444	C7	0.2825719120135364	uM	485	515	3PGA	pOR1OR2-MGapt-deGFP	6	5	0	6	5	1	DAJ_MK_MY	0.41	4.8	0	0	0	deGFP61485515
deGFP	61	17890	4.969444444444444	C8	0.31556683587140444	uM	485	515	3PGA	pOR1OR2-MGapt-deGFP	6	5	0	6	5	2	DAJ_MK_MY	0.41	4.8	0	0	0	deGFP61485515
deGFP	61	17890	4.969444444444444	C9	0.3045685279187817	uM	485	515	3PGA	pOR1OR2-MGapt-deGFP	6	5	0	6	5	3	DAJ_MK_MY	0.41	4.8	0	0	0	deGFP61485515
deGFP	61	17890	4.969444444444444	C10	0.06091370558375635	uM	485	515	3PGA	pOR1OR2-MGapt-deGFP	6	5	0	8	5	1	DAJ_MK_MY	0.41	4.8	0	0	0	deGFP61485515
deGFP	61	17890	4.969444444444444	C11	0.07106598984771574	uM	485	515	3PGA	pOR1OR2-MGapt-deGFP	6	5	0	8	5	2	DAJ_MK_MY	0.41	4.8	0	0	0	deGFP61485515
deGFP	61	17890	4.969444444444444	C12	0.06514382402707276	uM	485	515	3PGA	pOR1OR2-MGapt-deGFP	6	5	0	8	5	3	DAJ_MK_MY	0.41	4.8	0	0	0	deGFP61485515
deGFP	61	17890	4.969444444444444	C13	0.025380710659898477	uM	485	515	3PGA	pOR1OR2-MGapt-deGFP	6	5	0	10	5	1	DAJ_MK_MY	0.41	4.8	0	0	0	deGFP61485515
deGFP	61	17890	4.969444444444444	C14	0.04145516074450085	uM	485	515	3PGA	pOR1OR2-MGapt-deGFP	6	5	0	10	5	2	DAJ_MK_MY	0.41	4.8	0	0	0	deGFP61485515
deGFP	61	17890	4.969444444444444	C15	0.02876480541455161	uM	485	515	3PGA	pOR1OR2-MGapt-deGFP	6	5	0	10	5	3	DAJ_MK_MY	0.41	4.8	0	0	0	deGFP61485515
deGFP	61	17890	4.969444444444444	C16	17.225042301184434	uM	485	515	3PGA	pOR1OR2-MGapt-deGFP	6	5	0	0	10	1	DAJ_MK_MY	0.41	4.8	0	0	0	deGFP61485515
deGFP	61	17890	4.969444444444444	C17	17.612521150592215	uM	485	515	3PGA	pOR1OR2-MGapt-deGFP	6	5	0	0	10	2	DAJ_MK_MY	0.41	4.8	0	0	0	deGFP61485515
deGFP	61	17890	4.969444444444444	C18	18.004230118443317	uM	485	515	3PGA	pOR1OR2-MGapt-deGFP	6	5	0	0	10	3	DAJ_MK_MY	0.41	4.8	0	0	0	deGFP61485515
deGFP	61	17890	4.969444444444444	C19	10.3917089678511	uM	485	515	3PGA	pOR1OR2-MGapt-deGFP	6	5	0	2	10	1	DAJ_MK_MY	0.41	4.8	0	0	0	deGFP61485515
deGFP	61	17890	4.969444444444444	C20	10.689509306260575	uM	485	515	3PGA	pOR1OR2-MGapt-deGFP	6	5	0	2	10	2	DAJ_MK_MY	0.41	4.8	0	0	0	deGFP61485515
deGFP	61	17890	4.969444444444444	C21	11.398477157360407	uM	485	515	3PGA	pOR1OR2-MGapt-deGFP	6	5	0	2	10	3	DAJ_MK_MY	0.41	4.8	0	0	0	deGFP61485515
deGFP	61	17890	4.969444444444444	C22	3.928934010152284	uM	485	515	3PGA	pOR1OR2-MGapt-deGFP	6	5	0	4	10	1	DAJ_MK_MY	0.41	4.8	0	0	0	deGFP61485515
deGFP	61	17890	4.969444444444444	C23	4.456006768189509	uM	485	515	3PGA	pOR1OR2-MGapt-deGFP	6	5	0	4	10	2	DAJ_MK_MY	0.41	4.8	0	0	0	deGFP61485515
deGFP	61	17890	4.969444444444444	D2	3.321489001692047	uM	485	515	3PGA	pOR1OR2-MGapt-deGFP	6	5	0	4	10	3	DAJ_MK_MY	0.41	4.8	0	0	0	deGFP61485515
deGFP	61	17890	4.969444444444444	D3	1.0922165820642977	uM	485	515	3PGA	pOR1OR2-MGapt-deGFP	6	5	0	6	10	1	DAJ_MK_MY	0.41	4.8	0	0	0	deGFP61485515
deGFP	61	17890	4.969444444444444	D4	1.147208121827411	uM	485	515	3PGA	pOR1OR2-MGapt-deGFP	6	5	0	6	10	2	DAJ_MK_MY	0.41	4.8	0	0	0	deGFP61485515
deGFP	61	17890	4.969444444444444	D5	1.1573604060913705	uM	485	515	3PGA	pOR1OR2-MGapt-deGFP	6	5	0	6	10	3	DAJ_MK_MY	0.41	4.8	0	0	0	deGFP61485515
deGFP	61	17890	4.969444444444444	D6	0.43316412859560066	uM	485	515	3PGA	pOR1OR2-MGapt-deGFP	6	5	0	8	10	1	DAJ_MK_MY	0.41	4.8	0	0	0	deGFP61485515
deGFP	61	17890	4.969444444444444	D7	0.3299492385786802	uM	485	515	3PGA	pOR1OR2-MGapt-deGFP	6	5	0	8	10	2	DAJ_MK_MY	0.41	4.8	0	0	0	deGFP61485515
deGFP	61	17890	4.969444444444444	D8	0.4813874788494078	uM	485	515	3PGA	pOR1OR2-MGapt-deGFP	6	5	0	8	10	3	DAJ_MK_MY	0.41	4.8	0	0	0	deGFP61485515
deGFP	61	17890	4.969444444444444	D9	0.11082910321489	uM	485	515	3PGA	pOR1OR2-MGapt-deGFP	6	5	0	10	10	1	DAJ_MK_MY	0.41	4.8	0	0	0	deGFP61485515
deGFP	61	17890	4.969444444444444	D10	0.11505922165820644	uM	485	515	3PGA	pOR1OR2-MGapt-deGFP	6	5	0	10	10	2	DAJ_MK_MY	0.41	4.8	0	0	0	deGFP61485515
deGFP	61	17890	4.969444444444444	D11	0.08206429780033841	uM	485	515	3PGA	pOR1OR2-MGapt-deGFP	6	5	0	10	10	3	DAJ_MK_MY	0.41	4.8	0	0	0	deGFP61485515
deGFP	61	17890	4.969444444444444	D12	21.001692047377325	uM	485	515	3PGA	pOR1OR2-MGapt-deGFP	6	5	0	0	15	1	DAJ_MK_MY	0.41	4.8	0	0	0	deGFP61485515
deGFP	61	17890	4.969444444444444	D13	20.417089678510997	uM	485	515	3PGA	pOR1OR2-MGapt-deGFP	6	5	0	0	15	2	DAJ_MK_MY	0.41	4.8	0	0	0	deGFP61485515
deGFP	61	17890	4.969444444444444	D14	19.32994923857868	uM	485	515	3PGA	pOR1OR2-MGapt-deGFP	6	5	0	0	15	3	DAJ_MK_MY	0.41	4.8	0	0	0	deGFP61485515
deGFP	61	17890	4.969444444444444	D15	14.04399323181049	uM	485	515	3PGA	pOR1OR2-MGapt-deGFP	6	5	0	2	15	1	DAJ_MK_MY	0.41	4.8	0	0	0	deGFP61485515
deGFP	61	17890	4.969444444444444	D16	14.693739424703892	uM	485	515	3PGA	pOR1OR2-MGapt-deGFP	6	5	0	2	15	2	DAJ_MK_MY	0.41	4.8	0	0	0	deGFP61485515
deGFP	61	17890	4.969444444444444	D17	15.693739424703892	uM	485	515	3PGA	pOR1OR2-MGapt-deGFP	6	5	0	2	15	3	DAJ_MK_MY	0.41	4.8	0	0	0	deGFP61485515
deGFP	61	17890	4.969444444444444	D18	8.060067681895093	uM	485	515	3PGA	pOR1OR2-MGapt-deGFP	6	5	0	4	15	1	DAJ_MK_MY	0.41	4.8	0	0	0	deGFP61485515
deGFP	61	17890	4.969444444444444	D19	7.888324873096447	uM	485	515	3PGA	pOR1OR2-MGapt-deGFP	6	5	0	4	15	2	DAJ_MK_MY	0.41	4.8	0	0	0	deGFP61485515
deGFP	61	17890	4.969444444444444	D20	7.307106598984771	uM	485	515	3PGA	pOR1OR2-MGapt-deGFP	6	5	0	4	15	3	DAJ_MK_MY	0.41	4.8	0	0	0	deGFP61485515
deGFP	61	17890	4.969444444444444	D21	3.006768189509306	uM	485	515	3PGA	pOR1OR2-MGapt-deGFP	6	5	0	6	15	1	DAJ_MK_MY	0.41	4.8	0	0	0	deGFP61485515
deGFP	61	17890	4.969444444444444	D22	3.4940778341793566	uM	485	515	3PGA	pOR1OR2-MGapt-deGFP	6	5	0	6	15	2	DAJ_MK_MY	0.41	4.8	0	0	0	deGFP61485515
deGFP	61	17890	4.969444444444444	D23	3.6074450084602367	uM	485	515	3PGA	pOR1OR2-MGapt-deGFP	6	5	0	6	15	3	DAJ_MK_MY	0.41	4.8	0	0	0	deGFP61485515
deGFP	61	17890	4.969444444444444	E2	0.9966159052453468	uM	485	515	3PGA	pOR1OR2-MGapt-deGFP	6	5	0	8	15	1	DAJ_MK_MY	0.41	4.8	0	0	0	deGFP61485515
deGFP	61	17890	4.969444444444444	E3	0.9272419627749577	uM	485	515	3PGA	pOR1OR2-MGapt-deGFP	6	5	0	8	15	2	DAJ_MK_MY	0.41	4.8	0	0	0	deGFP61485515
deGFP	61	17890	4.969444444444444	E4	1.0812182741116751	uM	485	515	3PGA	pOR1OR2-MGapt-deGFP	6	5	0	8	15	3	DAJ_MK_MY	0.41	4.8	0	0	0	deGFP61485515
deGFP	61	17890	4.969444444444444	E5	0.32825719120135366	uM	485	515	3PGA	pOR1OR2-MGapt-deGFP	6	5	0	10	15	1	DAJ_MK_MY	0.41	4.8	0	0	0	deGFP61485515
deGFP	61	17890	4.969444444444444	E6	0.31387478849407785	uM	485	515	3PGA	pOR1OR2-MGapt-deGFP	6	5	0	10	15	2	DAJ_MK_MY	0.41	4.8	0	0	0	deGFP61485515
deGFP	61	17890	4.969444444444444	E7	0.25380710659898476	uM	485	515	3PGA	pOR1OR2-MGapt-deGFP	6	5	0	10	15	3	DAJ_MK_MY	0.41	4.8	0	0	0	deGFP61485515
deGFP	61	17890	4.969444444444444	E8	19.417935702199664	uM	485	515	3PGA	pOR1OR2-MGapt-deGFP	6	5	0	0	20	1	DAJ_MK_MY	0.41	4.8	0	0	0	deGFP61485515
deGFP	61	17890	4.969444444444444	E9	20.83756345177665	uM	485	515	3PGA	pOR1OR2-MGapt-deGFP	6	5	0	0	20	2	DAJ_MK_MY	0.41	4.8	0	0	0	deGFP61485515
deGFP	61	17890	4.969444444444444	E10	20.64382402707276	uM	485	515	3PGA	pOR1OR2-MGapt-deGFP	6	5	0	0	20	3	DAJ_MK_MY	0.41	4.8	0	0	0	deGFP61485515
deGFP	61	17890	4.969444444444444	E11	16.693739424703892	uM	485	515	3PGA	pOR1OR2-MGapt-deGFP	6	5	0	2	20	1	DAJ_MK_MY	0.41	4.8	0	0	0	deGFP61485515
deGFP	61	17890	4.969444444444444	E12	18.24788494077834	uM	485	515	3PGA	pOR1OR2-MGapt-deGFP	6	5	0	2	20	2	DAJ_MK_MY	0.41	4.8	0	0	0	deGFP61485515
deGFP	61	17890	4.969444444444444	E13	17.57021996615905	uM	485	515	3PGA	pOR1OR2-MGapt-deGFP	6	5	0	2	20	3	DAJ_MK_MY	0.41	4.8	0	0	0	deGFP61485515
deGFP	61	17890	4.969444444444444	E14	12.77834179357022	uM	485	515	3PGA	pOR1OR2-MGapt-deGFP	6	5	0	4	20	1	DAJ_MK_MY	0.41	4.8	0	0	0	deGFP61485515
deGFP	61	17890	4.969444444444444	E15	12.928934010152284	uM	485	515	3PGA	pOR1OR2-MGapt-deGFP	6	5	0	4	20	2	DAJ_MK_MY	0.41	4.8	0	0	0	deGFP61485515
deGFP	61	17890	4.969444444444444	E16	13.277495769881558	uM	485	515	3PGA	pOR1OR2-MGapt-deGFP	6	5	0	4	20	3	DAJ_MK_MY	0.41	4.8	0	0	0	deGFP61485515
deGFP	61	17890	4.969444444444444	E17	5.408629441624365	uM	485	515	3PGA	pOR1OR2-MGapt-deGFP	6	5	0	6	20	1	DAJ_MK_MY	0.41	4.8	0	0	0	deGFP61485515
deGFP	61	17890	4.969444444444444	E18	5.2851099830795265	uM	485	515	3PGA	pOR1OR2-MGapt-deGFP	6	5	0	6	20	2	DAJ_MK_MY	0.41	4.8	0	0	0	deGFP61485515
deGFP	61	17890	4.969444444444444	E19	5.3578680203045685	uM	485	515	3PGA	pOR1OR2-MGapt-deGFP	6	5	0	6	20	3	DAJ_MK_MY	0.41	4.8	0	0	0	deGFP61485515
deGFP	61	17890	4.969444444444444	E20	2.294416243654822	uM	485	515	3PGA	pOR1OR2-MGapt-deGFP	6	5	0	8	20	1	DAJ_MK_MY	0.41	4.8	0	0	0	deGFP61485515
deGFP	61	17890	4.969444444444444	E21	2.5617597292724197	uM	485	515	3PGA	pOR1OR2-MGapt-deGFP	6	5	0	8	20	2	DAJ_MK_MY	0.41	4.8	0	0	0	deGFP61485515
deGFP	61	17890	4.969444444444444	E22	2.3248730964467006	uM	485	515	3PGA	pOR1OR2-MGapt-deGFP	6	5	0	8	20	3	DAJ_MK_MY	0.41	4.8	0	0	0	deGFP61485515
deGFP	61	17890	4.969444444444444	E23	1.4382402707275803	uM	485	515	3PGA	pOR1OR2-MGapt-deGFP	6	5	0	10	20	1	DAJ_MK_MY	0.41	4.8	0	0	0	deGFP61485515
deGFP	61	17890	4.969444444444444	F2	0.9526226734348562	uM	485	515	3PGA	pOR1OR2-MGapt-deGFP	6	5	0	10	20	2	DAJ_MK_MY	0.41	4.8	0	0	0	deGFP61485515
deGFP	61	17890	4.969444444444444	F3	0.9805414551607445	uM	485	515	3PGA	pOR1OR2-MGapt-deGFP	6	5	0	10	20	3	DAJ_MK_MY	0.41	4.8	0	0	0	deGFP61485515
deGFP	61	17890	4.969444444444444	F4	19.18781725888325	uM	485	515	3PGA	pOR1OR2-MGapt-deGFP	6	5	0	0	30	1	DAJ_MK_MY	0.41	4.8	0	0	0	deGFP61485515
deGFP	61	17890	4.969444444444444	F5	18.96869712351946	uM	485	515	3PGA	pOR1OR2-MGapt-deGFP	6	5	0	0	30	2	DAJ_MK_MY	0.41	4.8	0	0	0	deGFP61485515
deGFP	61	17890	4.969444444444444	F6	19.08544839255499	uM	485	515	3PGA	pOR1OR2-MGapt-deGFP	6	5	0	0	30	3	DAJ_MK_MY	0.41	4.8	0	0	0	deGFP61485515
deGFP	61	17890	4.969444444444444	F7	20.33756345177665	uM	485	515	3PGA	pOR1OR2-MGapt-deGFP	6	5	0	2	30	1	DAJ_MK_MY	0.41	4.8	0	0	0	deGFP61485515
deGFP	61	17890	4.969444444444444	F8	21.311336717428087	uM	485	515	3PGA	pOR1OR2-MGapt-deGFP	6	5	0	2	30	2	DAJ_MK_MY	0.41	4.8	0	0	0	deGFP61485515
deGFP	61	17890	4.969444444444444	F9	20.258883248730964	uM	485	515	3PGA	pOR1OR2-MGapt-deGFP	6	5	0	2	30	3	DAJ_MK_MY	0.41	4.8	0	0	0	deGFP61485515
deGFP	61	17890	4.969444444444444	F10	21.395939086294415	uM	485	515	3PGA	pOR1OR2-MGapt-deGFP	6	5	0	4	30	1	DAJ_MK_MY	0.41	4.8	0	0	0	deGFP61485515
deGFP	61	17890	4.969444444444444	F11	20.880710659898476	uM	485	515	3PGA	pOR1OR2-MGapt-deGFP	6	5	0	4	30	2	DAJ_MK_MY	0.41	4.8	0	0	0	deGFP61485515
deGFP	61	17890	4.969444444444444	F12	21.5	uM	485	515	3PGA	pOR1OR2-MGapt-deGFP	6	5	0	4	30	3	DAJ_MK_MY	0.41	4.8	0	0	0	deGFP61485515
deGFP	61	17890	4.969444444444444	F13	16.64213197969543	uM	485	515	3PGA	pOR1OR2-MGapt-deGFP	6	5	0	6	30	1	DAJ_MK_MY	0.41	4.8	0	0	0	deGFP61485515
deGFP	61	17890	4.969444444444444	F14	15.766497461928935	uM	485	515	3PGA	pOR1OR2-MGapt-deGFP	6	5	0	6	30	2	DAJ_MK_MY	0.41	4.8	0	0	0	deGFP61485515
deGFP	61	17890	4.969444444444444	F15	16.28595600676819	uM	485	515	3PGA	pOR1OR2-MGapt-deGFP	6	5	0	6	30	3	DAJ_MK_MY	0.41	4.8	0	0	0	deGFP61485515
deGFP	61	17890	4.969444444444444	F16	8.483079526226735	uM	485	515	3PGA	pOR1OR2-MGapt-deGFP	6	5	0	8	30	1	DAJ_MK_MY	0.41	4.8	0	0	0	deGFP61485515
deGFP	61	17890	4.969444444444444	F17	8.88663282571912	uM	485	515	3PGA	pOR1OR2-MGapt-deGFP	6	5	0	8	30	2	DAJ_MK_MY	0.41	4.8	0	0	0	deGFP61485515
deGFP	61	17890	4.969444444444444	F18	8.655668358714044	uM	485	515	3PGA	pOR1OR2-MGapt-deGFP	6	5	0	8	30	3	DAJ_MK_MY	0.41	4.8	0	0	0	deGFP61485515
deGFP	61	17890	4.969444444444444	F19	4.222504230118443	uM	485	515	3PGA	pOR1OR2-MGapt-deGFP	6	5	0	10	30	1	DAJ_MK_MY	0.41	4.8	0	0	0	deGFP61485515
deGFP	61	17890	4.969444444444444	F20	4.370558375634518	uM	485	515	3PGA	pOR1OR2-MGapt-deGFP	6	5	0	10	30	2	DAJ_MK_MY	0.41	4.8	0	0	0	deGFP61485515
deGFP	61	17890	4.969444444444444	F21	4.771573604060913	uM	485	515	3PGA	pOR1OR2-MGapt-deGFP	6	5	0	10	30	3	DAJ_MK_MY	0.41	4.8	0	0	0	deGFP61485515
deGFP	61	17890	4.969444444444444	F22	11.822335025380712	uM	485	515	3PGA	pOR1OR2-MGapt-deGFP	6	5	0	0	45	1	DAJ_MK_MY	0.41	4.8	0	0	0	deGFP61485515
deGFP	61	17890	4.969444444444444	F23	9.94585448392555	uM	485	515	3PGA	pOR1OR2-MGapt-deGFP	6	5	0	0	45	2	DAJ_MK_MY	0.41	4.8	0	0	0	deGFP61485515
deGFP	61	17890	4.969444444444444	G2	12.41455160744501	uM	485	515	3PGA	pOR1OR2-MGapt-deGFP	6	5	0	0	45	3	DAJ_MK_MY	0.41	4.8	0	0	0	deGFP61485515
deGFP	61	17890	4.969444444444444	G3	16.972927241962775	uM	485	515	3PGA	pOR1OR2-MGapt-deGFP	6	5	0	2	45	1	DAJ_MK_MY	0.41	4.8	0	0	0	deGFP61485515
deGFP	61	17890	4.969444444444444	G4	17.674280879864636	uM	485	515	3PGA	pOR1OR2-MGapt-deGFP	6	5	0	2	45	2	DAJ_MK_MY	0.41	4.8	0	0	0	deGFP61485515
deGFP	61	17890	4.969444444444444	G5	16.03045685279188	uM	485	515	3PGA	pOR1OR2-MGapt-deGFP	6	5	0	2	45	3	DAJ_MK_MY	0.41	4.8	0	0	0	deGFP61485515
deGFP	61	17890	4.969444444444444	G6	18.92554991539763	uM	485	515	3PGA	pOR1OR2-MGapt-deGFP	6	5	0	4	45	1	DAJ_MK_MY	0.41	4.8	0	0	0	deGFP61485515
deGFP	61	17890	4.969444444444444	G7	17.869712351945857	uM	485	515	3PGA	pOR1OR2-MGapt-deGFP	6	5	0	4	45	2	DAJ_MK_MY	0.41	4.8	0	0	0	deGFP61485515
deGFP	61	17890	4.969444444444444	G8	17.97123519458545	uM	485	515	3PGA	pOR1OR2-MGapt-deGFP	6	5	0	4	45	3	DAJ_MK_MY	0.41	4.8	0	0	0	deGFP61485515
deGFP	61	17890	4.969444444444444	G9	18.49492385786802	uM	485	515	3PGA	pOR1OR2-MGapt-deGFP	6	5	0	6	45	1	DAJ_MK_MY	0.41	4.8	0	0	0	deGFP61485515
deGFP	61	17890	4.969444444444444	G10	19.555837563451778	uM	485	515	3PGA	pOR1OR2-MGapt-deGFP	6	5	0	6	45	2	DAJ_MK_MY	0.41	4.8	0	0	0	deGFP61485515
deGFP	61	17890	4.969444444444444	G11	18.769881556683586	uM	485	515	3PGA	pOR1OR2-MGapt-deGFP	6	5	0	6	45	3	DAJ_MK_MY	0.41	4.8	0	0	0	deGFP61485515
deGFP	61	17890	4.969444444444444	G12	18.48984771573604	uM	485	515	3PGA	pOR1OR2-MGapt-deGFP	6	5	0	8	45	1	DAJ_MK_MY	0.41	4.8	0	0	0	deGFP61485515
deGFP	61	17890	4.969444444444444	G13	18.485617597292723	uM	485	515	3PGA	pOR1OR2-MGapt-deGFP	6	5	0	8	45	2	DAJ_MK_MY	0.41	4.8	0	0	0	deGFP61485515
deGFP	61	17890	4.969444444444444	G14	18.552453468697124	uM	485	515	3PGA	pOR1OR2-MGapt-deGFP	6	5	0	8	45	3	DAJ_MK_MY	0.41	4.8	0	0	0	deGFP61485515
deGFP	61	17890	4.969444444444444	G15	16.83502538071066	uM	485	515	3PGA	pOR1OR2-MGapt-deGFP	6	5	0	10	45	1	DAJ_MK_MY	0.41	4.8	0	0	0	deGFP61485515
deGFP	61	17890	4.969444444444444	G16	18.01015228426396	uM	485	515	3PGA	pOR1OR2-MGapt-deGFP	6	5	0	10	45	2	DAJ_MK_MY	0.41	4.8	0	0	0	deGFP61485515
deGFP	61	17890	4.969444444444444	G17	17.800338409475465	uM	485	515	3PGA	pOR1OR2-MGapt-deGFP	6	5	0	10	45	3	DAJ_MK_MY	0.41	4.8	0	0	0	deGFP61485515
deGFP	61	18070	5.019444444444445	B2	6.299492385786802	uM	485	515	3PGA	pOR1OR2-MGapt-deGFP	6	5	0	0	0	1	DAJ_MK_MY	0.41	4.8	0	0	0	deGFP61485515
deGFP	61	18070	5.019444444444445	B3	6.335025380710659	uM	485	515	3PGA	pOR1OR2-MGapt-deGFP	6	5	0	0	0	2	DAJ_MK_MY	0.41	4.8	0	0	0	deGFP61485515
deGFP	61	18070	5.019444444444445	B4	6.67005076142132	uM	485	515	3PGA	pOR1OR2-MGapt-deGFP	6	5	0	0	0	3	DAJ_MK_MY	0.41	4.8	0	0	0	deGFP61485515
deGFP	61	18070	5.019444444444445	B5	1.1937394247038917	uM	485	515	3PGA	pOR1OR2-MGapt-deGFP	6	5	0	2	0	1	DAJ_MK_MY	0.41	4.8	0	0	0	deGFP61485515
deGFP	61	18070	5.019444444444445	B6	1.4703891708967851	uM	485	515	3PGA	pOR1OR2-MGapt-deGFP	6	5	0	2	0	2	DAJ_MK_MY	0.41	4.8	0	0	0	deGFP61485515
deGFP	61	18070	5.019444444444445	B7	1.3942470389170896	uM	485	515	3PGA	pOR1OR2-MGapt-deGFP	6	5	0	2	0	3	DAJ_MK_MY	0.41	4.8	0	0	0	deGFP61485515
deGFP	61	18070	5.019444444444445	B8	0.2715736040609137	uM	485	515	3PGA	pOR1OR2-MGapt-deGFP	6	5	0	4	0	1	DAJ_MK_MY	0.41	4.8	0	0	0	deGFP61485515
deGFP	61	18070	5.019444444444445	B9	0.2614213197969543	uM	485	515	3PGA	pOR1OR2-MGapt-deGFP	6	5	0	4	0	2	DAJ_MK_MY	0.41	4.8	0	0	0	deGFP61485515
deGFP	61	18070	5.019444444444445	B10	0.24111675126903553	uM	485	515	3PGA	pOR1OR2-MGapt-deGFP	6	5	0	4	0	3	DAJ_MK_MY	0.41	4.8	0	0	0	deGFP61485515
deGFP	61	18070	5.019444444444445	B11	0.06006768189509306	uM	485	515	3PGA	pOR1OR2-MGapt-deGFP	6	5	0	6	0	1	DAJ_MK_MY	0.41	4.8	0	0	0	deGFP61485515
deGFP	61	18070	5.019444444444445	B12	0.06260575296108291	uM	485	515	3PGA	pOR1OR2-MGapt-deGFP	6	5	0	6	0	2	DAJ_MK_MY	0.41	4.8	0	0	0	deGFP61485515
deGFP	61	18070	5.019444444444445	B13	0.05499153976311336	uM	485	515	3PGA	pOR1OR2-MGapt-deGFP	6	5	0	6	0	3	DAJ_MK_MY	0.41	4.8	0	0	0	deGFP61485515
deGFP	61	18070	5.019444444444445	B14	0.029610829103214893	uM	485	515	3PGA	pOR1OR2-MGapt-deGFP	6	5	0	8	0	1	DAJ_MK_MY	0.41	4.8	0	0	0	deGFP61485515
deGFP	61	18070	5.019444444444445	B15	0.03468697123519458	uM	485	515	3PGA	pOR1OR2-MGapt-deGFP	6	5	0	8	0	2	DAJ_MK_MY	0.41	4.8	0	0	0	deGFP61485515
deGFP	61	18070	5.019444444444445	B16	0.03299492385786802	uM	485	515	3PGA	pOR1OR2-MGapt-deGFP	6	5	0	8	0	3	DAJ_MK_MY	0.41	4.8	0	0	0	deGFP61485515
deGFP	61	18070	5.019444444444445	B17	0.031302876480541454	uM	485	515	3PGA	pOR1OR2-MGapt-deGFP	6	5	0	10	0	1	DAJ_MK_MY	0.41	4.8	0	0	0	deGFP61485515
deGFP	61	18070	5.019444444444445	B18	0.024534686971235196	uM	485	515	3PGA	pOR1OR2-MGapt-deGFP	6	5	0	10	0	2	DAJ_MK_MY	0.41	4.8	0	0	0	deGFP61485515
deGFP	61	18070	5.019444444444445	B19	0.027918781725888325	uM	485	515	3PGA	pOR1OR2-MGapt-deGFP	6	5	0	10	0	3	DAJ_MK_MY	0.41	4.8	0	0	0	deGFP61485515
deGFP	61	18070	5.019444444444445	B20	12.915397631133672	uM	485	515	3PGA	pOR1OR2-MGapt-deGFP	6	5	0	0	5	1	DAJ_MK_MY	0.41	4.8	0	0	0	deGFP61485515
deGFP	61	18070	5.019444444444445	B21	13.541455160744501	uM	485	515	3PGA	pOR1OR2-MGapt-deGFP	6	5	0	0	5	2	DAJ_MK_MY	0.41	4.8	0	0	0	deGFP61485515
deGFP	61	18070	5.019444444444445	B22	14.179357021996617	uM	485	515	3PGA	pOR1OR2-MGapt-deGFP	6	5	0	0	5	3	DAJ_MK_MY	0.41	4.8	0	0	0	deGFP61485515
deGFP	61	18070	5.019444444444445	B23	4.648900169204738	uM	485	515	3PGA	pOR1OR2-MGapt-deGFP	6	5	0	2	5	1	DAJ_MK_MY	0.41	4.8	0	0	0	deGFP61485515
deGFP	61	18070	5.019444444444445	C2	2.6742808798646363	uM	485	515	3PGA	pOR1OR2-MGapt-deGFP	6	5	0	2	5	2	DAJ_MK_MY	0.41	4.8	0	0	0	deGFP61485515
deGFP	61	18070	5.019444444444445	C3	4.2758037225042305	uM	485	515	3PGA	pOR1OR2-MGapt-deGFP	6	5	0	2	5	3	DAJ_MK_MY	0.41	4.8	0	0	0	deGFP61485515
deGFP	61	18070	5.019444444444445	C4	1.0346869712351947	uM	485	515	3PGA	pOR1OR2-MGapt-deGFP	6	5	0	4	5	1	DAJ_MK_MY	0.41	4.8	0	0	0	deGFP61485515
deGFP	61	18070	5.019444444444445	C5	1.098984771573604	uM	485	515	3PGA	pOR1OR2-MGapt-deGFP	6	5	0	4	5	2	DAJ_MK_MY	0.41	4.8	0	0	0	deGFP61485515
deGFP	61	18070	5.019444444444445	C6	1.3324873096446699	uM	485	515	3PGA	pOR1OR2-MGapt-deGFP	6	5	0	4	5	3	DAJ_MK_MY	0.41	4.8	0	0	0	deGFP61485515
deGFP	61	18070	5.019444444444445	C7	0.2800338409475466	uM	485	515	3PGA	pOR1OR2-MGapt-deGFP	6	5	0	6	5	1	DAJ_MK_MY	0.41	4.8	0	0	0	deGFP61485515
deGFP	61	18070	5.019444444444445	C8	0.3223350253807106	uM	485	515	3PGA	pOR1OR2-MGapt-deGFP	6	5	0	6	5	2	DAJ_MK_MY	0.41	4.8	0	0	0	deGFP61485515
deGFP	61	18070	5.019444444444445	C9	0.30879864636209814	uM	485	515	3PGA	pOR1OR2-MGapt-deGFP	6	5	0	6	5	3	DAJ_MK_MY	0.41	4.8	0	0	0	deGFP61485515
deGFP	61	18070	5.019444444444445	C10	0.06598984771573604	uM	485	515	3PGA	pOR1OR2-MGapt-deGFP	6	5	0	8	5	1	DAJ_MK_MY	0.41	4.8	0	0	0	deGFP61485515
deGFP	61	18070	5.019444444444445	C11	0.06514382402707276	uM	485	515	3PGA	pOR1OR2-MGapt-deGFP	6	5	0	8	5	2	DAJ_MK_MY	0.41	4.8	0	0	0	deGFP61485515
deGFP	61	18070	5.019444444444445	C12	0.06429780033840947	uM	485	515	3PGA	pOR1OR2-MGapt-deGFP	6	5	0	8	5	3	DAJ_MK_MY	0.41	4.8	0	0	0	deGFP61485515
deGFP	61	18070	5.019444444444445	C13	0.02707275803722504	uM	485	515	3PGA	pOR1OR2-MGapt-deGFP	6	5	0	10	5	1	DAJ_MK_MY	0.41	4.8	0	0	0	deGFP61485515
deGFP	61	18070	5.019444444444445	C14	0.04906937394247039	uM	485	515	3PGA	pOR1OR2-MGapt-deGFP	6	5	0	10	5	2	DAJ_MK_MY	0.41	4.8	0	0	0	deGFP61485515
deGFP	61	18070	5.019444444444445	C15	0.024534686971235196	uM	485	515	3PGA	pOR1OR2-MGapt-deGFP	6	5	0	10	5	3	DAJ_MK_MY	0.41	4.8	0	0	0	deGFP61485515
deGFP	61	18070	5.019444444444445	C16	17.18104906937394	uM	485	515	3PGA	pOR1OR2-MGapt-deGFP	6	5	0	0	10	1	DAJ_MK_MY	0.41	4.8	0	0	0	deGFP61485515
deGFP	61	18070	5.019444444444445	C17	17.59813874788494	uM	485	515	3PGA	pOR1OR2-MGapt-deGFP	6	5	0	0	10	2	DAJ_MK_MY	0.41	4.8	0	0	0	deGFP61485515
deGFP	61	18070	5.019444444444445	C18	18.139593908629443	uM	485	515	3PGA	pOR1OR2-MGapt-deGFP	6	5	0	0	10	3	DAJ_MK_MY	0.41	4.8	0	0	0	deGFP61485515
deGFP	61	18070	5.019444444444445	C19	10.311336717428087	uM	485	515	3PGA	pOR1OR2-MGapt-deGFP	6	5	0	2	10	1	DAJ_MK_MY	0.41	4.8	0	0	0	deGFP61485515
deGFP	61	18070	5.019444444444445	C20	10.714890016920474	uM	485	515	3PGA	pOR1OR2-MGapt-deGFP	6	5	0	2	10	2	DAJ_MK_MY	0.41	4.8	0	0	0	deGFP61485515
deGFP	61	18070	5.019444444444445	C21	11.408629441624367	uM	485	515	3PGA	pOR1OR2-MGapt-deGFP	6	5	0	2	10	3	DAJ_MK_MY	0.41	4.8	0	0	0	deGFP61485515
deGFP	61	18070	5.019444444444445	C22	3.9390862944162435	uM	485	515	3PGA	pOR1OR2-MGapt-deGFP	6	5	0	4	10	1	DAJ_MK_MY	0.41	4.8	0	0	0	deGFP61485515
deGFP	61	18070	5.019444444444445	C23	4.516920473773266	uM	485	515	3PGA	pOR1OR2-MGapt-deGFP	6	5	0	4	10	2	DAJ_MK_MY	0.41	4.8	0	0	0	deGFP61485515
deGFP	61	18070	5.019444444444445	D2	3.339255499153976	uM	485	515	3PGA	pOR1OR2-MGapt-deGFP	6	5	0	4	10	3	DAJ_MK_MY	0.41	4.8	0	0	0	deGFP61485515
deGFP	61	18070	5.019444444444445	D3	1.0998307952622672	uM	485	515	3PGA	pOR1OR2-MGapt-deGFP	6	5	0	6	10	1	DAJ_MK_MY	0.41	4.8	0	0	0	deGFP61485515
deGFP	61	18070	5.019444444444445	D4	1.1159052453468696	uM	485	515	3PGA	pOR1OR2-MGapt-deGFP	6	5	0	6	10	2	DAJ_MK_MY	0.41	4.8	0	0	0	deGFP61485515
deGFP	61	18070	5.019444444444445	D5	1.179357021996616	uM	485	515	3PGA	pOR1OR2-MGapt-deGFP	6	5	0	6	10	3	DAJ_MK_MY	0.41	4.8	0	0	0	deGFP61485515
deGFP	61	18070	5.019444444444445	D6	0.4407783417935702	uM	485	515	3PGA	pOR1OR2-MGapt-deGFP	6	5	0	8	10	1	DAJ_MK_MY	0.41	4.8	0	0	0	deGFP61485515
deGFP	61	18070	5.019444444444445	D7	0.33587140439932317	uM	485	515	3PGA	pOR1OR2-MGapt-deGFP	6	5	0	8	10	2	DAJ_MK_MY	0.41	4.8	0	0	0	deGFP61485515
deGFP	61	18070	5.019444444444445	D8	0.47715736040609136	uM	485	515	3PGA	pOR1OR2-MGapt-deGFP	6	5	0	8	10	3	DAJ_MK_MY	0.41	4.8	0	0	0	deGFP61485515
deGFP	61	18070	5.019444444444445	D9	0.1116751269035533	uM	485	515	3PGA	pOR1OR2-MGapt-deGFP	6	5	0	10	10	1	DAJ_MK_MY	0.41	4.8	0	0	0	deGFP61485515
deGFP	61	18070	5.019444444444445	D10	0.09813874788494079	uM	485	515	3PGA	pOR1OR2-MGapt-deGFP	6	5	0	10	10	2	DAJ_MK_MY	0.41	4.8	0	0	0	deGFP61485515
deGFP	61	18070	5.019444444444445	D11	0.08544839255499154	uM	485	515	3PGA	pOR1OR2-MGapt-deGFP	6	5	0	10	10	3	DAJ_MK_MY	0.41	4.8	0	0	0	deGFP61485515
deGFP	61	18070	5.019444444444445	D12	21.12605752961083	uM	485	515	3PGA	pOR1OR2-MGapt-deGFP	6	5	0	0	15	1	DAJ_MK_MY	0.41	4.8	0	0	0	deGFP61485515
deGFP	61	18070	5.019444444444445	D13	20.368020304568528	uM	485	515	3PGA	pOR1OR2-MGapt-deGFP	6	5	0	0	15	2	DAJ_MK_MY	0.41	4.8	0	0	0	deGFP61485515
deGFP	61	18070	5.019444444444445	D14	19.382402707275805	uM	485	515	3PGA	pOR1OR2-MGapt-deGFP	6	5	0	0	15	3	DAJ_MK_MY	0.41	4.8	0	0	0	deGFP61485515
deGFP	61	18070	5.019444444444445	D15	13.877326565143823	uM	485	515	3PGA	pOR1OR2-MGapt-deGFP	6	5	0	2	15	1	DAJ_MK_MY	0.41	4.8	0	0	0	deGFP61485515
deGFP	61	18070	5.019444444444445	D16	14.889170896785108	uM	485	515	3PGA	pOR1OR2-MGapt-deGFP	6	5	0	2	15	2	DAJ_MK_MY	0.41	4.8	0	0	0	deGFP61485515
deGFP	61	18070	5.019444444444445	D17	15.762267343485618	uM	485	515	3PGA	pOR1OR2-MGapt-deGFP	6	5	0	2	15	3	DAJ_MK_MY	0.41	4.8	0	0	0	deGFP61485515
deGFP	61	18070	5.019444444444445	D18	8.071065989847716	uM	485	515	3PGA	pOR1OR2-MGapt-deGFP	6	5	0	4	15	1	DAJ_MK_MY	0.41	4.8	0	0	0	deGFP61485515
deGFP	61	18070	5.019444444444445	D19	7.759729272419628	uM	485	515	3PGA	pOR1OR2-MGapt-deGFP	6	5	0	4	15	2	DAJ_MK_MY	0.41	4.8	0	0	0	deGFP61485515
deGFP	61	18070	5.019444444444445	D20	7.343485617597293	uM	485	515	3PGA	pOR1OR2-MGapt-deGFP	6	5	0	4	15	3	DAJ_MK_MY	0.41	4.8	0	0	0	deGFP61485515
deGFP	61	18070	5.019444444444445	D21	3.00507614213198	uM	485	515	3PGA	pOR1OR2-MGapt-deGFP	6	5	0	6	15	1	DAJ_MK_MY	0.41	4.8	0	0	0	deGFP61485515
deGFP	61	18070	5.019444444444445	D22	3.521150592216582	uM	485	515	3PGA	pOR1OR2-MGapt-deGFP	6	5	0	6	15	2	DAJ_MK_MY	0.41	4.8	0	0	0	deGFP61485515
deGFP	61	18070	5.019444444444445	D23	3.5651438240270727	uM	485	515	3PGA	pOR1OR2-MGapt-deGFP	6	5	0	6	15	3	DAJ_MK_MY	0.41	4.8	0	0	0	deGFP61485515
deGFP	61	18070	5.019444444444445	E2	0.9940778341793569	uM	485	515	3PGA	pOR1OR2-MGapt-deGFP	6	5	0	8	15	1	DAJ_MK_MY	0.41	4.8	0	0	0	deGFP61485515
deGFP	61	18070	5.019444444444445	E3	0.9289340101522843	uM	485	515	3PGA	pOR1OR2-MGapt-deGFP	6	5	0	8	15	2	DAJ_MK_MY	0.41	4.8	0	0	0	deGFP61485515
deGFP	61	18070	5.019444444444445	E4	1.093062605752961	uM	485	515	3PGA	pOR1OR2-MGapt-deGFP	6	5	0	8	15	3	DAJ_MK_MY	0.41	4.8	0	0	0	deGFP61485515
deGFP	61	18070	5.019444444444445	E5	0.3316412859560068	uM	485	515	3PGA	pOR1OR2-MGapt-deGFP	6	5	0	10	15	1	DAJ_MK_MY	0.41	4.8	0	0	0	deGFP61485515
deGFP	61	18070	5.019444444444445	E6	0.3189509306260575	uM	485	515	3PGA	pOR1OR2-MGapt-deGFP	6	5	0	10	15	2	DAJ_MK_MY	0.41	4.8	0	0	0	deGFP61485515
deGFP	61	18070	5.019444444444445	E7	0.2563451776649746	uM	485	515	3PGA	pOR1OR2-MGapt-deGFP	6	5	0	10	15	3	DAJ_MK_MY	0.41	4.8	0	0	0	deGFP61485515
deGFP	61	18070	5.019444444444445	E8	19.532994923857867	uM	485	515	3PGA	pOR1OR2-MGapt-deGFP	6	5	0	0	20	1	DAJ_MK_MY	0.41	4.8	0	0	0	deGFP61485515
deGFP	61	18070	5.019444444444445	E9	20.733502538071065	uM	485	515	3PGA	pOR1OR2-MGapt-deGFP	6	5	0	0	20	2	DAJ_MK_MY	0.41	4.8	0	0	0	deGFP61485515
deGFP	61	18070	5.019444444444445	E10	20.734348561759727	uM	485	515	3PGA	pOR1OR2-MGapt-deGFP	6	5	0	0	20	3	DAJ_MK_MY	0.41	4.8	0	0	0	deGFP61485515
deGFP	61	18070	5.019444444444445	E11	16.824027072758035	uM	485	515	3PGA	pOR1OR2-MGapt-deGFP	6	5	0	2	20	1	DAJ_MK_MY	0.41	4.8	0	0	0	deGFP61485515
deGFP	61	18070	5.019444444444445	E12	18.12605752961083	uM	485	515	3PGA	pOR1OR2-MGapt-deGFP	6	5	0	2	20	2	DAJ_MK_MY	0.41	4.8	0	0	0	deGFP61485515
deGFP	61	18070	5.019444444444445	E13	17.46954314720812	uM	485	515	3PGA	pOR1OR2-MGapt-deGFP	6	5	0	2	20	3	DAJ_MK_MY	0.41	4.8	0	0	0	deGFP61485515
deGFP	61	18070	5.019444444444445	E14	13.087140439932318	uM	485	515	3PGA	pOR1OR2-MGapt-deGFP	6	5	0	4	20	1	DAJ_MK_MY	0.41	4.8	0	0	0	deGFP61485515
deGFP	61	18070	5.019444444444445	E15	13.02284263959391	uM	485	515	3PGA	pOR1OR2-MGapt-deGFP	6	5	0	4	20	2	DAJ_MK_MY	0.41	4.8	0	0	0	deGFP61485515
deGFP	61	18070	5.019444444444445	E16	13.42301184433164	uM	485	515	3PGA	pOR1OR2-MGapt-deGFP	6	5	0	4	20	3	DAJ_MK_MY	0.41	4.8	0	0	0	deGFP61485515
deGFP	61	18070	5.019444444444445	E17	5.4001692047377325	uM	485	515	3PGA	pOR1OR2-MGapt-deGFP	6	5	0	6	20	1	DAJ_MK_MY	0.41	4.8	0	0	0	deGFP61485515
deGFP	61	18070	5.019444444444445	E18	5.206429780033841	uM	485	515	3PGA	pOR1OR2-MGapt-deGFP	6	5	0	6	20	2	DAJ_MK_MY	0.41	4.8	0	0	0	deGFP61485515
deGFP	61	18070	5.019444444444445	E19	5.420473773265651	uM	485	515	3PGA	pOR1OR2-MGapt-deGFP	6	5	0	6	20	3	DAJ_MK_MY	0.41	4.8	0	0	0	deGFP61485515
deGFP	61	18070	5.019444444444445	E20	2.3045685279187818	uM	485	515	3PGA	pOR1OR2-MGapt-deGFP	6	5	0	8	20	1	DAJ_MK_MY	0.41	4.8	0	0	0	deGFP61485515
deGFP	61	18070	5.019444444444445	E21	2.5913705583756346	uM	485	515	3PGA	pOR1OR2-MGapt-deGFP	6	5	0	8	20	2	DAJ_MK_MY	0.41	4.8	0	0	0	deGFP61485515
deGFP	61	18070	5.019444444444445	E22	2.313874788494078	uM	485	515	3PGA	pOR1OR2-MGapt-deGFP	6	5	0	8	20	3	DAJ_MK_MY	0.41	4.8	0	0	0	deGFP61485515
deGFP	61	18070	5.019444444444445	E23	1.4365482233502538	uM	485	515	3PGA	pOR1OR2-MGapt-deGFP	6	5	0	10	20	1	DAJ_MK_MY	0.41	4.8	0	0	0	deGFP61485515
deGFP	61	18070	5.019444444444445	F2	0.9636209813874789	uM	485	515	3PGA	pOR1OR2-MGapt-deGFP	6	5	0	10	20	2	DAJ_MK_MY	0.41	4.8	0	0	0	deGFP61485515
deGFP	61	18070	5.019444444444445	F3	0.9686971235194586	uM	485	515	3PGA	pOR1OR2-MGapt-deGFP	6	5	0	10	20	3	DAJ_MK_MY	0.41	4.8	0	0	0	deGFP61485515
deGFP	61	18070	5.019444444444445	F4	19.21150592216582	uM	485	515	3PGA	pOR1OR2-MGapt-deGFP	6	5	0	0	30	1	DAJ_MK_MY	0.41	4.8	0	0	0	deGFP61485515
deGFP	61	18070	5.019444444444445	F5	19.144670050761423	uM	485	515	3PGA	pOR1OR2-MGapt-deGFP	6	5	0	0	30	2	DAJ_MK_MY	0.41	4.8	0	0	0	deGFP61485515
deGFP	61	18070	5.019444444444445	F6	19.318104906937396	uM	485	515	3PGA	pOR1OR2-MGapt-deGFP	6	5	0	0	30	3	DAJ_MK_MY	0.41	4.8	0	0	0	deGFP61485515
deGFP	61	18070	5.019444444444445	F7	20.403553299492387	uM	485	515	3PGA	pOR1OR2-MGapt-deGFP	6	5	0	2	30	1	DAJ_MK_MY	0.41	4.8	0	0	0	deGFP61485515
deGFP	61	18070	5.019444444444445	F8	21.589678510998308	uM	485	515	3PGA	pOR1OR2-MGapt-deGFP	6	5	0	2	30	2	DAJ_MK_MY	0.41	4.8	0	0	0	deGFP61485515
deGFP	61	18070	5.019444444444445	F9	20.43485617597293	uM	485	515	3PGA	pOR1OR2-MGapt-deGFP	6	5	0	2	30	3	DAJ_MK_MY	0.41	4.8	0	0	0	deGFP61485515
deGFP	61	18070	5.019444444444445	F10	21.325719120135364	uM	485	515	3PGA	pOR1OR2-MGapt-deGFP	6	5	0	4	30	1	DAJ_MK_MY	0.41	4.8	0	0	0	deGFP61485515
deGFP	61	18070	5.019444444444445	F11	20.955160744500848	uM	485	515	3PGA	pOR1OR2-MGapt-deGFP	6	5	0	4	30	2	DAJ_MK_MY	0.41	4.8	0	0	0	deGFP61485515
deGFP	61	18070	5.019444444444445	F12	21.683587140439933	uM	485	515	3PGA	pOR1OR2-MGapt-deGFP	6	5	0	4	30	3	DAJ_MK_MY	0.41	4.8	0	0	0	deGFP61485515
deGFP	61	18070	5.019444444444445	F13	16.565989847715734	uM	485	515	3PGA	pOR1OR2-MGapt-deGFP	6	5	0	6	30	1	DAJ_MK_MY	0.41	4.8	0	0	0	deGFP61485515
deGFP	61	18070	5.019444444444445	F14	15.794416243654823	uM	485	515	3PGA	pOR1OR2-MGapt-deGFP	6	5	0	6	30	2	DAJ_MK_MY	0.41	4.8	0	0	0	deGFP61485515
deGFP	61	18070	5.019444444444445	F15	16.39932318104907	uM	485	515	3PGA	pOR1OR2-MGapt-deGFP	6	5	0	6	30	3	DAJ_MK_MY	0.41	4.8	0	0	0	deGFP61485515
deGFP	61	18070	5.019444444444445	F16	8.53891708967851	uM	485	515	3PGA	pOR1OR2-MGapt-deGFP	6	5	0	8	30	1	DAJ_MK_MY	0.41	4.8	0	0	0	deGFP61485515
deGFP	61	18070	5.019444444444445	F17	8.967851099830796	uM	485	515	3PGA	pOR1OR2-MGapt-deGFP	6	5	0	8	30	2	DAJ_MK_MY	0.41	4.8	0	0	0	deGFP61485515
deGFP	61	18070	5.019444444444445	F18	8.653976311336717	uM	485	515	3PGA	pOR1OR2-MGapt-deGFP	6	5	0	8	30	3	DAJ_MK_MY	0.41	4.8	0	0	0	deGFP61485515
deGFP	61	18070	5.019444444444445	F19	4.2571912013536375	uM	485	515	3PGA	pOR1OR2-MGapt-deGFP	6	5	0	10	30	1	DAJ_MK_MY	0.41	4.8	0	0	0	deGFP61485515
deGFP	61	18070	5.019444444444445	F20	4.403553299492385	uM	485	515	3PGA	pOR1OR2-MGapt-deGFP	6	5	0	10	30	2	DAJ_MK_MY	0.41	4.8	0	0	0	deGFP61485515
deGFP	61	18070	5.019444444444445	F21	4.835025380710659	uM	485	515	3PGA	pOR1OR2-MGapt-deGFP	6	5	0	10	30	3	DAJ_MK_MY	0.41	4.8	0	0	0	deGFP61485515
deGFP	61	18070	5.019444444444445	F22	11.791878172588833	uM	485	515	3PGA	pOR1OR2-MGapt-deGFP	6	5	0	0	45	1	DAJ_MK_MY	0.41	4.8	0	0	0	deGFP61485515
deGFP	61	18070	5.019444444444445	F23	9.950084602368866	uM	485	515	3PGA	pOR1OR2-MGapt-deGFP	6	5	0	0	45	2	DAJ_MK_MY	0.41	4.8	0	0	0	deGFP61485515
deGFP	61	18070	5.019444444444445	G2	12.565989847715736	uM	485	515	3PGA	pOR1OR2-MGapt-deGFP	6	5	0	0	45	3	DAJ_MK_MY	0.41	4.8	0	0	0	deGFP61485515
deGFP	61	18070	5.019444444444445	G3	16.838409475465312	uM	485	515	3PGA	pOR1OR2-MGapt-deGFP	6	5	0	2	45	1	DAJ_MK_MY	0.41	4.8	0	0	0	deGFP61485515
deGFP	61	18070	5.019444444444445	G4	17.73181049069374	uM	485	515	3PGA	pOR1OR2-MGapt-deGFP	6	5	0	2	45	2	DAJ_MK_MY	0.41	4.8	0	0	0	deGFP61485515
deGFP	61	18070	5.019444444444445	G5	16.21404399323181	uM	485	515	3PGA	pOR1OR2-MGapt-deGFP	6	5	0	2	45	3	DAJ_MK_MY	0.41	4.8	0	0	0	deGFP61485515
deGFP	61	18070	5.019444444444445	G6	19.12605752961083	uM	485	515	3PGA	pOR1OR2-MGapt-deGFP	6	5	0	4	45	1	DAJ_MK_MY	0.41	4.8	0	0	0	deGFP61485515
deGFP	61	18070	5.019444444444445	G7	17.810490693739425	uM	485	515	3PGA	pOR1OR2-MGapt-deGFP	6	5	0	4	45	2	DAJ_MK_MY	0.41	4.8	0	0	0	deGFP61485515
deGFP	61	18070	5.019444444444445	G8	18.044839255499152	uM	485	515	3PGA	pOR1OR2-MGapt-deGFP	6	5	0	4	45	3	DAJ_MK_MY	0.41	4.8	0	0	0	deGFP61485515
deGFP	61	18070	5.019444444444445	G9	18.42554991539763	uM	485	515	3PGA	pOR1OR2-MGapt-deGFP	6	5	0	6	45	1	DAJ_MK_MY	0.41	4.8	0	0	0	deGFP61485515
deGFP	61	18070	5.019444444444445	G10	19.733502538071065	uM	485	515	3PGA	pOR1OR2-MGapt-deGFP	6	5	0	6	45	2	DAJ_MK_MY	0.41	4.8	0	0	0	deGFP61485515
deGFP	61	18070	5.019444444444445	G11	18.867174280879865	uM	485	515	3PGA	pOR1OR2-MGapt-deGFP	6	5	0	6	45	3	DAJ_MK_MY	0.41	4.8	0	0	0	deGFP61485515
deGFP	61	18070	5.019444444444445	G12	18.705583756345177	uM	485	515	3PGA	pOR1OR2-MGapt-deGFP	6	5	0	8	45	1	DAJ_MK_MY	0.41	4.8	0	0	0	deGFP61485515
deGFP	61	18070	5.019444444444445	G13	18.60067681895093	uM	485	515	3PGA	pOR1OR2-MGapt-deGFP	6	5	0	8	45	2	DAJ_MK_MY	0.41	4.8	0	0	0	deGFP61485515
deGFP	61	18070	5.019444444444445	G14	18.72842639593909	uM	485	515	3PGA	pOR1OR2-MGapt-deGFP	6	5	0	8	45	3	DAJ_MK_MY	0.41	4.8	0	0	0	deGFP61485515
deGFP	61	18070	5.019444444444445	G15	17.08544839255499	uM	485	515	3PGA	pOR1OR2-MGapt-deGFP	6	5	0	10	45	1	DAJ_MK_MY	0.41	4.8	0	0	0	deGFP61485515
deGFP	61	18070	5.019444444444445	G16	17.89424703891709	uM	485	515	3PGA	pOR1OR2-MGapt-deGFP	6	5	0	10	45	2	DAJ_MK_MY	0.41	4.8	0	0	0	deGFP61485515
deGFP	61	18070	5.019444444444445	G17	17.760575296108293	uM	485	515	3PGA	pOR1OR2-MGapt-deGFP	6	5	0	10	45	3	DAJ_MK_MY	0.41	4.8	0	0	0	deGFP61485515
deGFP	61	18250	5.069444444444445	B2	6.3485617597292725	uM	485	515	3PGA	pOR1OR2-MGapt-deGFP	6	5	0	0	0	1	DAJ_MK_MY	0.41	4.8	0	0	0	deGFP61485515
deGFP	61	18250	5.069444444444445	B3	6.333333333333334	uM	485	515	3PGA	pOR1OR2-MGapt-deGFP	6	5	0	0	0	2	DAJ_MK_MY	0.41	4.8	0	0	0	deGFP61485515
deGFP	61	18250	5.069444444444445	B4	6.759729272419628	uM	485	515	3PGA	pOR1OR2-MGapt-deGFP	6	5	0	0	0	3	DAJ_MK_MY	0.41	4.8	0	0	0	deGFP61485515
deGFP	61	18250	5.069444444444445	B5	1.1852791878172588	uM	485	515	3PGA	pOR1OR2-MGapt-deGFP	6	5	0	2	0	1	DAJ_MK_MY	0.41	4.8	0	0	0	deGFP61485515
deGFP	61	18250	5.069444444444445	B6	1.4695431472081217	uM	485	515	3PGA	pOR1OR2-MGapt-deGFP	6	5	0	2	0	2	DAJ_MK_MY	0.41	4.8	0	0	0	deGFP61485515
deGFP	61	18250	5.069444444444445	B7	1.4170896785109983	uM	485	515	3PGA	pOR1OR2-MGapt-deGFP	6	5	0	2	0	3	DAJ_MK_MY	0.41	4.8	0	0	0	deGFP61485515
deGFP	61	18250	5.069444444444445	B8	0.272419627749577	uM	485	515	3PGA	pOR1OR2-MGapt-deGFP	6	5	0	4	0	1	DAJ_MK_MY	0.41	4.8	0	0	0	deGFP61485515
deGFP	61	18250	5.069444444444445	B9	0.2563451776649746	uM	485	515	3PGA	pOR1OR2-MGapt-deGFP	6	5	0	4	0	2	DAJ_MK_MY	0.41	4.8	0	0	0	deGFP61485515
deGFP	61	18250	5.069444444444445	B10	0.2521150592216582	uM	485	515	3PGA	pOR1OR2-MGapt-deGFP	6	5	0	4	0	3	DAJ_MK_MY	0.41	4.8	0	0	0	deGFP61485515
deGFP	61	18250	5.069444444444445	B11	0.07614213197969542	uM	485	515	3PGA	pOR1OR2-MGapt-deGFP	6	5	0	6	0	1	DAJ_MK_MY	0.41	4.8	0	0	0	deGFP61485515
deGFP	61	18250	5.069444444444445	B12	0.07021996615905245	uM	485	515	3PGA	pOR1OR2-MGapt-deGFP	6	5	0	6	0	2	DAJ_MK_MY	0.41	4.8	0	0	0	deGFP61485515
deGFP	61	18250	5.069444444444445	B13	0.05837563451776649	uM	485	515	3PGA	pOR1OR2-MGapt-deGFP	6	5	0	6	0	3	DAJ_MK_MY	0.41	4.8	0	0	0	deGFP61485515
deGFP	61	18250	5.069444444444445	B14	0.027918781725888325	uM	485	515	3PGA	pOR1OR2-MGapt-deGFP	6	5	0	8	0	1	DAJ_MK_MY	0.41	4.8	0	0	0	deGFP61485515
deGFP	61	18250	5.069444444444445	B15	0.04060913705583756	uM	485	515	3PGA	pOR1OR2-MGapt-deGFP	6	5	0	8	0	2	DAJ_MK_MY	0.41	4.8	0	0	0	deGFP61485515
deGFP	61	18250	5.069444444444445	B16	0.03468697123519458	uM	485	515	3PGA	pOR1OR2-MGapt-deGFP	6	5	0	8	0	3	DAJ_MK_MY	0.41	4.8	0	0	0	deGFP61485515
deGFP	61	18250	5.069444444444445	B17	0.03299492385786802	uM	485	515	3PGA	pOR1OR2-MGapt-deGFP	6	5	0	10	0	1	DAJ_MK_MY	0.41	4.8	0	0	0	deGFP61485515
deGFP	61	18250	5.069444444444445	B18	0.03468697123519458	uM	485	515	3PGA	pOR1OR2-MGapt-deGFP	6	5	0	10	0	2	DAJ_MK_MY	0.41	4.8	0	0	0	deGFP61485515
deGFP	61	18250	5.069444444444445	B19	0.04145516074450085	uM	485	515	3PGA	pOR1OR2-MGapt-deGFP	6	5	0	10	0	3	DAJ_MK_MY	0.41	4.8	0	0	0	deGFP61485515
deGFP	61	18250	5.069444444444445	B20	12.872250423011844	uM	485	515	3PGA	pOR1OR2-MGapt-deGFP	6	5	0	0	5	1	DAJ_MK_MY	0.41	4.8	0	0	0	deGFP61485515
deGFP	61	18250	5.069444444444445	B21	13.720812182741117	uM	485	515	3PGA	pOR1OR2-MGapt-deGFP	6	5	0	0	5	2	DAJ_MK_MY	0.41	4.8	0	0	0	deGFP61485515
deGFP	61	18250	5.069444444444445	B22	14.299492385786802	uM	485	515	3PGA	pOR1OR2-MGapt-deGFP	6	5	0	0	5	3	DAJ_MK_MY	0.41	4.8	0	0	0	deGFP61485515
deGFP	61	18250	5.069444444444445	B23	4.60321489001692	uM	485	515	3PGA	pOR1OR2-MGapt-deGFP	6	5	0	2	5	1	DAJ_MK_MY	0.41	4.8	0	0	0	deGFP61485515
deGFP	61	18250	5.069444444444445	C2	2.692047377326565	uM	485	515	3PGA	pOR1OR2-MGapt-deGFP	6	5	0	2	5	2	DAJ_MK_MY	0.41	4.8	0	0	0	deGFP61485515
deGFP	61	18250	5.069444444444445	C3	4.272419627749577	uM	485	515	3PGA	pOR1OR2-MGapt-deGFP	6	5	0	2	5	3	DAJ_MK_MY	0.41	4.8	0	0	0	deGFP61485515
deGFP	61	18250	5.069444444444445	C4	1.0431472081218274	uM	485	515	3PGA	pOR1OR2-MGapt-deGFP	6	5	0	4	5	1	DAJ_MK_MY	0.41	4.8	0	0	0	deGFP61485515
deGFP	61	18250	5.069444444444445	C5	1.1082910321489003	uM	485	515	3PGA	pOR1OR2-MGapt-deGFP	6	5	0	4	5	2	DAJ_MK_MY	0.41	4.8	0	0	0	deGFP61485515
deGFP	61	18250	5.069444444444445	C6	1.3164128595600677	uM	485	515	3PGA	pOR1OR2-MGapt-deGFP	6	5	0	4	5	3	DAJ_MK_MY	0.41	4.8	0	0	0	deGFP61485515
deGFP	61	18250	5.069444444444445	C7	0.2876480541455161	uM	485	515	3PGA	pOR1OR2-MGapt-deGFP	6	5	0	6	5	1	DAJ_MK_MY	0.41	4.8	0	0	0	deGFP61485515
deGFP	61	18250	5.069444444444445	C8	0.33671742808798644	uM	485	515	3PGA	pOR1OR2-MGapt-deGFP	6	5	0	6	5	2	DAJ_MK_MY	0.41	4.8	0	0	0	deGFP61485515
deGFP	61	18250	5.069444444444445	C9	0.30879864636209814	uM	485	515	3PGA	pOR1OR2-MGapt-deGFP	6	5	0	6	5	3	DAJ_MK_MY	0.41	4.8	0	0	0	deGFP61485515
deGFP	61	18250	5.069444444444445	C10	0.077834179357022	uM	485	515	3PGA	pOR1OR2-MGapt-deGFP	6	5	0	8	5	1	DAJ_MK_MY	0.41	4.8	0	0	0	deGFP61485515
deGFP	61	18250	5.069444444444445	C11	0.05837563451776649	uM	485	515	3PGA	pOR1OR2-MGapt-deGFP	6	5	0	8	5	2	DAJ_MK_MY	0.41	4.8	0	0	0	deGFP61485515
deGFP	61	18250	5.069444444444445	C12	0.06345177664974619	uM	485	515	3PGA	pOR1OR2-MGapt-deGFP	6	5	0	8	5	3	DAJ_MK_MY	0.41	4.8	0	0	0	deGFP61485515
deGFP	61	18250	5.069444444444445	C13	0.03637901861252115	uM	485	515	3PGA	pOR1OR2-MGapt-deGFP	6	5	0	10	5	1	DAJ_MK_MY	0.41	4.8	0	0	0	deGFP61485515
deGFP	61	18250	5.069444444444445	C14	0.03807106598984771	uM	485	515	3PGA	pOR1OR2-MGapt-deGFP	6	5	0	10	5	2	DAJ_MK_MY	0.41	4.8	0	0	0	deGFP61485515
deGFP	61	18250	5.069444444444445	C15	0.02876480541455161	uM	485	515	3PGA	pOR1OR2-MGapt-deGFP	6	5	0	10	5	3	DAJ_MK_MY	0.41	4.8	0	0	0	deGFP61485515
deGFP	61	18250	5.069444444444445	C16	17.220812182741117	uM	485	515	3PGA	pOR1OR2-MGapt-deGFP	6	5	0	0	10	1	DAJ_MK_MY	0.41	4.8	0	0	0	deGFP61485515
deGFP	61	18250	5.069444444444445	C17	17.565989847715734	uM	485	515	3PGA	pOR1OR2-MGapt-deGFP	6	5	0	0	10	2	DAJ_MK_MY	0.41	4.8	0	0	0	deGFP61485515
deGFP	61	18250	5.069444444444445	C18	17.978849407783418	uM	485	515	3PGA	pOR1OR2-MGapt-deGFP	6	5	0	0	10	3	DAJ_MK_MY	0.41	4.8	0	0	0	deGFP61485515
deGFP	61	18250	5.069444444444445	C19	10.449238578680204	uM	485	515	3PGA	pOR1OR2-MGapt-deGFP	6	5	0	2	10	1	DAJ_MK_MY	0.41	4.8	0	0	0	deGFP61485515
deGFP	61	18250	5.069444444444445	C20	10.802030456852792	uM	485	515	3PGA	pOR1OR2-MGapt-deGFP	6	5	0	2	10	2	DAJ_MK_MY	0.41	4.8	0	0	0	deGFP61485515
deGFP	61	18250	5.069444444444445	C21	11.582064297800338	uM	485	515	3PGA	pOR1OR2-MGapt-deGFP	6	5	0	2	10	3	DAJ_MK_MY	0.41	4.8	0	0	0	deGFP61485515
deGFP	61	18250	5.069444444444445	C22	3.9653130287648053	uM	485	515	3PGA	pOR1OR2-MGapt-deGFP	6	5	0	4	10	1	DAJ_MK_MY	0.41	4.8	0	0	0	deGFP61485515
deGFP	61	18250	5.069444444444445	C23	4.508460236886632	uM	485	515	3PGA	pOR1OR2-MGapt-deGFP	6	5	0	4	10	2	DAJ_MK_MY	0.41	4.8	0	0	0	deGFP61485515
deGFP	61	18250	5.069444444444445	D2	3.344331641285956	uM	485	515	3PGA	pOR1OR2-MGapt-deGFP	6	5	0	4	10	3	DAJ_MK_MY	0.41	4.8	0	0	0	deGFP61485515
deGFP	61	18250	5.069444444444445	D3	1.0981387478849407	uM	485	515	3PGA	pOR1OR2-MGapt-deGFP	6	5	0	6	10	1	DAJ_MK_MY	0.41	4.8	0	0	0	deGFP61485515
deGFP	61	18250	5.069444444444445	D4	1.1489001692047378	uM	485	515	3PGA	pOR1OR2-MGapt-deGFP	6	5	0	6	10	2	DAJ_MK_MY	0.41	4.8	0	0	0	deGFP61485515
deGFP	61	18250	5.069444444444445	D5	1.1785109983079525	uM	485	515	3PGA	pOR1OR2-MGapt-deGFP	6	5	0	6	10	3	DAJ_MK_MY	0.41	4.8	0	0	0	deGFP61485515
deGFP	61	18250	5.069444444444445	D6	0.43485617597292725	uM	485	515	3PGA	pOR1OR2-MGapt-deGFP	6	5	0	8	10	1	DAJ_MK_MY	0.41	4.8	0	0	0	deGFP61485515
deGFP	61	18250	5.069444444444445	D7	0.33417935702199664	uM	485	515	3PGA	pOR1OR2-MGapt-deGFP	6	5	0	8	10	2	DAJ_MK_MY	0.41	4.8	0	0	0	deGFP61485515
deGFP	61	18250	5.069444444444445	D8	0.48223350253807107	uM	485	515	3PGA	pOR1OR2-MGapt-deGFP	6	5	0	8	10	3	DAJ_MK_MY	0.41	4.8	0	0	0	deGFP61485515
deGFP	61	18250	5.069444444444445	D9	0.09729272419627749	uM	485	515	3PGA	pOR1OR2-MGapt-deGFP	6	5	0	10	10	1	DAJ_MK_MY	0.41	4.8	0	0	0	deGFP61485515
deGFP	61	18250	5.069444444444445	D10	0.10998307952622673	uM	485	515	3PGA	pOR1OR2-MGapt-deGFP	6	5	0	10	10	2	DAJ_MK_MY	0.41	4.8	0	0	0	deGFP61485515
deGFP	61	18250	5.069444444444445	D11	0.08798646362098139	uM	485	515	3PGA	pOR1OR2-MGapt-deGFP	6	5	0	10	10	3	DAJ_MK_MY	0.41	4.8	0	0	0	deGFP61485515
deGFP	61	18250	5.069444444444445	D12	21.50507614213198	uM	485	515	3PGA	pOR1OR2-MGapt-deGFP	6	5	0	0	15	1	DAJ_MK_MY	0.41	4.8	0	0	0	deGFP61485515
deGFP	61	18250	5.069444444444445	D13	20.58714043993232	uM	485	515	3PGA	pOR1OR2-MGapt-deGFP	6	5	0	0	15	2	DAJ_MK_MY	0.41	4.8	0	0	0	deGFP61485515
deGFP	61	18250	5.069444444444445	D14	19.46615905245347	uM	485	515	3PGA	pOR1OR2-MGapt-deGFP	6	5	0	0	15	3	DAJ_MK_MY	0.41	4.8	0	0	0	deGFP61485515
deGFP	61	18250	5.069444444444445	D15	13.810490693739425	uM	485	515	3PGA	pOR1OR2-MGapt-deGFP	6	5	0	2	15	1	DAJ_MK_MY	0.41	4.8	0	0	0	deGFP61485515
deGFP	61	18250	5.069444444444445	D16	14.94585448392555	uM	485	515	3PGA	pOR1OR2-MGapt-deGFP	6	5	0	2	15	2	DAJ_MK_MY	0.41	4.8	0	0	0	deGFP61485515
deGFP	61	18250	5.069444444444445	D17	15.917935702199662	uM	485	515	3PGA	pOR1OR2-MGapt-deGFP	6	5	0	2	15	3	DAJ_MK_MY	0.41	4.8	0	0	0	deGFP61485515
deGFP	61	18250	5.069444444444445	D18	8.089678510998308	uM	485	515	3PGA	pOR1OR2-MGapt-deGFP	6	5	0	4	15	1	DAJ_MK_MY	0.41	4.8	0	0	0	deGFP61485515
deGFP	61	18250	5.069444444444445	D19	7.949238578680204	uM	485	515	3PGA	pOR1OR2-MGapt-deGFP	6	5	0	4	15	2	DAJ_MK_MY	0.41	4.8	0	0	0	deGFP61485515
deGFP	61	18250	5.069444444444445	D20	7.419627749576987	uM	485	515	3PGA	pOR1OR2-MGapt-deGFP	6	5	0	4	15	3	DAJ_MK_MY	0.41	4.8	0	0	0	deGFP61485515
deGFP	61	18250	5.069444444444445	D21	3.012690355329949	uM	485	515	3PGA	pOR1OR2-MGapt-deGFP	6	5	0	6	15	1	DAJ_MK_MY	0.41	4.8	0	0	0	deGFP61485515
deGFP	61	18250	5.069444444444445	D22	3.55160744500846	uM	485	515	3PGA	pOR1OR2-MGapt-deGFP	6	5	0	6	15	2	DAJ_MK_MY	0.41	4.8	0	0	0	deGFP61485515
deGFP	61	18250	5.069444444444445	D23	3.653130287648054	uM	485	515	3PGA	pOR1OR2-MGapt-deGFP	6	5	0	6	15	3	DAJ_MK_MY	0.41	4.8	0	0	0	deGFP61485515
deGFP	61	18250	5.069444444444445	E2	0.9991539763113367	uM	485	515	3PGA	pOR1OR2-MGapt-deGFP	6	5	0	8	15	1	DAJ_MK_MY	0.41	4.8	0	0	0	deGFP61485515
deGFP	61	18250	5.069444444444445	E3	0.9323181049069375	uM	485	515	3PGA	pOR1OR2-MGapt-deGFP	6	5	0	8	15	2	DAJ_MK_MY	0.41	4.8	0	0	0	deGFP61485515
deGFP	61	18250	5.069444444444445	E4	1.116751269035533	uM	485	515	3PGA	pOR1OR2-MGapt-deGFP	6	5	0	8	15	3	DAJ_MK_MY	0.41	4.8	0	0	0	deGFP61485515
deGFP	61	18250	5.069444444444445	E5	0.32656514382402707	uM	485	515	3PGA	pOR1OR2-MGapt-deGFP	6	5	0	10	15	1	DAJ_MK_MY	0.41	4.8	0	0	0	deGFP61485515
deGFP	61	18250	5.069444444444445	E6	0.31810490693739424	uM	485	515	3PGA	pOR1OR2-MGapt-deGFP	6	5	0	10	15	2	DAJ_MK_MY	0.41	4.8	0	0	0	deGFP61485515
deGFP	61	18250	5.069444444444445	E7	0.2580372250423012	uM	485	515	3PGA	pOR1OR2-MGapt-deGFP	6	5	0	10	15	3	DAJ_MK_MY	0.41	4.8	0	0	0	deGFP61485515
deGFP	61	18250	5.069444444444445	E8	19.56937394247039	uM	485	515	3PGA	pOR1OR2-MGapt-deGFP	6	5	0	0	20	1	DAJ_MK_MY	0.41	4.8	0	0	0	deGFP61485515
deGFP	61	18250	5.069444444444445	E9	21.003384094754654	uM	485	515	3PGA	pOR1OR2-MGapt-deGFP	6	5	0	0	20	2	DAJ_MK_MY	0.41	4.8	0	0	0	deGFP61485515
deGFP	61	18250	5.069444444444445	E10	20.41962774957699	uM	485	515	3PGA	pOR1OR2-MGapt-deGFP	6	5	0	0	20	3	DAJ_MK_MY	0.41	4.8	0	0	0	deGFP61485515
deGFP	61	18250	5.069444444444445	E11	16.730964467005077	uM	485	515	3PGA	pOR1OR2-MGapt-deGFP	6	5	0	2	20	1	DAJ_MK_MY	0.41	4.8	0	0	0	deGFP61485515
deGFP	61	18250	5.069444444444445	E12	18.245346869712353	uM	485	515	3PGA	pOR1OR2-MGapt-deGFP	6	5	0	2	20	2	DAJ_MK_MY	0.41	4.8	0	0	0	deGFP61485515
deGFP	61	18250	5.069444444444445	E13	17.59560067681895	uM	485	515	3PGA	pOR1OR2-MGapt-deGFP	6	5	0	2	20	3	DAJ_MK_MY	0.41	4.8	0	0	0	deGFP61485515
deGFP	61	18250	5.069444444444445	E14	13.09560067681895	uM	485	515	3PGA	pOR1OR2-MGapt-deGFP	6	5	0	4	20	1	DAJ_MK_MY	0.41	4.8	0	0	0	deGFP61485515
deGFP	61	18250	5.069444444444445	E15	13.052453468697124	uM	485	515	3PGA	pOR1OR2-MGapt-deGFP	6	5	0	4	20	2	DAJ_MK_MY	0.41	4.8	0	0	0	deGFP61485515
deGFP	61	18250	5.069444444444445	E16	13.505922165820644	uM	485	515	3PGA	pOR1OR2-MGapt-deGFP	6	5	0	4	20	3	DAJ_MK_MY	0.41	4.8	0	0	0	deGFP61485515
deGFP	61	18250	5.069444444444445	E17	5.429780033840947	uM	485	515	3PGA	pOR1OR2-MGapt-deGFP	6	5	0	6	20	1	DAJ_MK_MY	0.41	4.8	0	0	0	deGFP61485515
deGFP	61	18250	5.069444444444445	E18	5.2335025380710665	uM	485	515	3PGA	pOR1OR2-MGapt-deGFP	6	5	0	6	20	2	DAJ_MK_MY	0.41	4.8	0	0	0	deGFP61485515
deGFP	61	18250	5.069444444444445	E19	5.365482233502538	uM	485	515	3PGA	pOR1OR2-MGapt-deGFP	6	5	0	6	20	3	DAJ_MK_MY	0.41	4.8	0	0	0	deGFP61485515
deGFP	61	18250	5.069444444444445	E20	2.3426395939086295	uM	485	515	3PGA	pOR1OR2-MGapt-deGFP	6	5	0	8	20	1	DAJ_MK_MY	0.41	4.8	0	0	0	deGFP61485515
deGFP	61	18250	5.069444444444445	E21	2.5879864636209815	uM	485	515	3PGA	pOR1OR2-MGapt-deGFP	6	5	0	8	20	2	DAJ_MK_MY	0.41	4.8	0	0	0	deGFP61485515
deGFP	61	18250	5.069444444444445	E22	2.3324873096446703	uM	485	515	3PGA	pOR1OR2-MGapt-deGFP	6	5	0	8	20	3	DAJ_MK_MY	0.41	4.8	0	0	0	deGFP61485515
deGFP	61	18250	5.069444444444445	E23	1.4467005076142132	uM	485	515	3PGA	pOR1OR2-MGapt-deGFP	6	5	0	10	20	1	DAJ_MK_MY	0.41	4.8	0	0	0	deGFP61485515
deGFP	61	18250	5.069444444444445	F2	0.9619289340101522	uM	485	515	3PGA	pOR1OR2-MGapt-deGFP	6	5	0	10	20	2	DAJ_MK_MY	0.41	4.8	0	0	0	deGFP61485515
deGFP	61	18250	5.069444444444445	F3	0.9729272419627749	uM	485	515	3PGA	pOR1OR2-MGapt-deGFP	6	5	0	10	20	3	DAJ_MK_MY	0.41	4.8	0	0	0	deGFP61485515
deGFP	61	18250	5.069444444444445	F4	19.304568527918782	uM	485	515	3PGA	pOR1OR2-MGapt-deGFP	6	5	0	0	30	1	DAJ_MK_MY	0.41	4.8	0	0	0	deGFP61485515
deGFP	61	18250	5.069444444444445	F5	18.96446700507614	uM	485	515	3PGA	pOR1OR2-MGapt-deGFP	6	5	0	0	30	2	DAJ_MK_MY	0.41	4.8	0	0	0	deGFP61485515
deGFP	61	18250	5.069444444444445	F6	19.29357021996616	uM	485	515	3PGA	pOR1OR2-MGapt-deGFP	6	5	0	0	30	3	DAJ_MK_MY	0.41	4.8	0	0	0	deGFP61485515
deGFP	61	18250	5.069444444444445	F7	20.34517766497462	uM	485	515	3PGA	pOR1OR2-MGapt-deGFP	6	5	0	2	30	1	DAJ_MK_MY	0.41	4.8	0	0	0	deGFP61485515
deGFP	61	18250	5.069444444444445	F8	21.428934010152282	uM	485	515	3PGA	pOR1OR2-MGapt-deGFP	6	5	0	2	30	2	DAJ_MK_MY	0.41	4.8	0	0	0	deGFP61485515
deGFP	61	18250	5.069444444444445	F9	20.4077834179357	uM	485	515	3PGA	pOR1OR2-MGapt-deGFP	6	5	0	2	30	3	DAJ_MK_MY	0.41	4.8	0	0	0	deGFP61485515
deGFP	61	18250	5.069444444444445	F10	21.625211505922167	uM	485	515	3PGA	pOR1OR2-MGapt-deGFP	6	5	0	4	30	1	DAJ_MK_MY	0.41	4.8	0	0	0	deGFP61485515
deGFP	61	18250	5.069444444444445	F11	21.476311336717426	uM	485	515	3PGA	pOR1OR2-MGapt-deGFP	6	5	0	4	30	2	DAJ_MK_MY	0.41	4.8	0	0	0	deGFP61485515
deGFP	61	18250	5.069444444444445	F12	21.836717428087987	uM	485	515	3PGA	pOR1OR2-MGapt-deGFP	6	5	0	4	30	3	DAJ_MK_MY	0.41	4.8	0	0	0	deGFP61485515
deGFP	61	18250	5.069444444444445	F13	16.58714043993232	uM	485	515	3PGA	pOR1OR2-MGapt-deGFP	6	5	0	6	30	1	DAJ_MK_MY	0.41	4.8	0	0	0	deGFP61485515
deGFP	61	18250	5.069444444444445	F14	15.844331641285956	uM	485	515	3PGA	pOR1OR2-MGapt-deGFP	6	5	0	6	30	2	DAJ_MK_MY	0.41	4.8	0	0	0	deGFP61485515
deGFP	61	18250	5.069444444444445	F15	16.398477157360407	uM	485	515	3PGA	pOR1OR2-MGapt-deGFP	6	5	0	6	30	3	DAJ_MK_MY	0.41	4.8	0	0	0	deGFP61485515
deGFP	61	18250	5.069444444444445	F16	8.538071065989849	uM	485	515	3PGA	pOR1OR2-MGapt-deGFP	6	5	0	8	30	1	DAJ_MK_MY	0.41	4.8	0	0	0	deGFP61485515
deGFP	61	18250	5.069444444444445	F17	8.963620981387479	uM	485	515	3PGA	pOR1OR2-MGapt-deGFP	6	5	0	8	30	2	DAJ_MK_MY	0.41	4.8	0	0	0	deGFP61485515
deGFP	61	18250	5.069444444444445	F18	8.752115059221659	uM	485	515	3PGA	pOR1OR2-MGapt-deGFP	6	5	0	8	30	3	DAJ_MK_MY	0.41	4.8	0	0	0	deGFP61485515
deGFP	61	18250	5.069444444444445	F19	4.256345177664975	uM	485	515	3PGA	pOR1OR2-MGapt-deGFP	6	5	0	10	30	1	DAJ_MK_MY	0.41	4.8	0	0	0	deGFP61485515
deGFP	61	18250	5.069444444444445	F20	4.376480541455161	uM	485	515	3PGA	pOR1OR2-MGapt-deGFP	6	5	0	10	30	2	DAJ_MK_MY	0.41	4.8	0	0	0	deGFP61485515
deGFP	61	18250	5.069444444444445	F21	4.852791878172589	uM	485	515	3PGA	pOR1OR2-MGapt-deGFP	6	5	0	10	30	3	DAJ_MK_MY	0.41	4.8	0	0	0	deGFP61485515
deGFP	61	18250	5.069444444444445	F22	11.967005076142133	uM	485	515	3PGA	pOR1OR2-MGapt-deGFP	6	5	0	0	45	1	DAJ_MK_MY	0.41	4.8	0	0	0	deGFP61485515
deGFP	61	18250	5.069444444444445	F23	10.06429780033841	uM	485	515	3PGA	pOR1OR2-MGapt-deGFP	6	5	0	0	45	2	DAJ_MK_MY	0.41	4.8	0	0	0	deGFP61485515
deGFP	61	18250	5.069444444444445	G2	12.758037225042301	uM	485	515	3PGA	pOR1OR2-MGapt-deGFP	6	5	0	0	45	3	DAJ_MK_MY	0.41	4.8	0	0	0	deGFP61485515
deGFP	61	18250	5.069444444444445	G3	16.888324873096444	uM	485	515	3PGA	pOR1OR2-MGapt-deGFP	6	5	0	2	45	1	DAJ_MK_MY	0.41	4.8	0	0	0	deGFP61485515
deGFP	61	18250	5.069444444444445	G4	17.718274111675125	uM	485	515	3PGA	pOR1OR2-MGapt-deGFP	6	5	0	2	45	2	DAJ_MK_MY	0.41	4.8	0	0	0	deGFP61485515
deGFP	61	18250	5.069444444444445	G5	16.313028764805416	uM	485	515	3PGA	pOR1OR2-MGapt-deGFP	6	5	0	2	45	3	DAJ_MK_MY	0.41	4.8	0	0	0	deGFP61485515
deGFP	61	18250	5.069444444444445	G6	19.390016920473773	uM	485	515	3PGA	pOR1OR2-MGapt-deGFP	6	5	0	4	45	1	DAJ_MK_MY	0.41	4.8	0	0	0	deGFP61485515
deGFP	61	18250	5.069444444444445	G7	18.047377326565144	uM	485	515	3PGA	pOR1OR2-MGapt-deGFP	6	5	0	4	45	2	DAJ_MK_MY	0.41	4.8	0	0	0	deGFP61485515
deGFP	61	18250	5.069444444444445	G8	18.42301184433164	uM	485	515	3PGA	pOR1OR2-MGapt-deGFP	6	5	0	4	45	3	DAJ_MK_MY	0.41	4.8	0	0	0	deGFP61485515
deGFP	61	18250	5.069444444444445	G9	18.582910321489003	uM	485	515	3PGA	pOR1OR2-MGapt-deGFP	6	5	0	6	45	1	DAJ_MK_MY	0.41	4.8	0	0	0	deGFP61485515
deGFP	61	18250	5.069444444444445	G10	19.86379018612521	uM	485	515	3PGA	pOR1OR2-MGapt-deGFP	6	5	0	6	45	2	DAJ_MK_MY	0.41	4.8	0	0	0	deGFP61485515
deGFP	61	18250	5.069444444444445	G11	18.913705583756347	uM	485	515	3PGA	pOR1OR2-MGapt-deGFP	6	5	0	6	45	3	DAJ_MK_MY	0.41	4.8	0	0	0	deGFP61485515
deGFP	61	18250	5.069444444444445	G12	18.74957698815567	uM	485	515	3PGA	pOR1OR2-MGapt-deGFP	6	5	0	8	45	1	DAJ_MK_MY	0.41	4.8	0	0	0	deGFP61485515
deGFP	61	18250	5.069444444444445	G13	18.663282571912013	uM	485	515	3PGA	pOR1OR2-MGapt-deGFP	6	5	0	8	45	2	DAJ_MK_MY	0.41	4.8	0	0	0	deGFP61485515
deGFP	61	18250	5.069444444444445	G14	18.77834179357022	uM	485	515	3PGA	pOR1OR2-MGapt-deGFP	6	5	0	8	45	3	DAJ_MK_MY	0.41	4.8	0	0	0	deGFP61485515
deGFP	61	18250	5.069444444444445	G15	17.009306260575293	uM	485	515	3PGA	pOR1OR2-MGapt-deGFP	6	5	0	10	45	1	DAJ_MK_MY	0.41	4.8	0	0	0	deGFP61485515
deGFP	61	18250	5.069444444444445	G16	18.08037225042301	uM	485	515	3PGA	pOR1OR2-MGapt-deGFP	6	5	0	10	45	2	DAJ_MK_MY	0.41	4.8	0	0	0	deGFP61485515
deGFP	61	18250	5.069444444444445	G17	17.987309644670052	uM	485	515	3PGA	pOR1OR2-MGapt-deGFP	6	5	0	10	45	3	DAJ_MK_MY	0.41	4.8	0	0	0	deGFP61485515
deGFP	61	18430	5.1194444444444445	B2	6.326565143824027	uM	485	515	3PGA	pOR1OR2-MGapt-deGFP	6	5	0	0	0	1	DAJ_MK_MY	0.41	4.8	0	0	0	deGFP61485515
deGFP	61	18430	5.1194444444444445	B3	6.260575296108291	uM	485	515	3PGA	pOR1OR2-MGapt-deGFP	6	5	0	0	0	2	DAJ_MK_MY	0.41	4.8	0	0	0	deGFP61485515
deGFP	61	18430	5.1194444444444445	B4	6.741962774957699	uM	485	515	3PGA	pOR1OR2-MGapt-deGFP	6	5	0	0	0	3	DAJ_MK_MY	0.41	4.8	0	0	0	deGFP61485515
deGFP	61	18430	5.1194444444444445	B5	1.1878172588832487	uM	485	515	3PGA	pOR1OR2-MGapt-deGFP	6	5	0	2	0	1	DAJ_MK_MY	0.41	4.8	0	0	0	deGFP61485515
deGFP	61	18430	5.1194444444444445	B6	1.475465313028765	uM	485	515	3PGA	pOR1OR2-MGapt-deGFP	6	5	0	2	0	2	DAJ_MK_MY	0.41	4.8	0	0	0	deGFP61485515
deGFP	61	18430	5.1194444444444445	B7	1.4060913705583755	uM	485	515	3PGA	pOR1OR2-MGapt-deGFP	6	5	0	2	0	3	DAJ_MK_MY	0.41	4.8	0	0	0	deGFP61485515
deGFP	61	18430	5.1194444444444445	B8	0.2614213197969543	uM	485	515	3PGA	pOR1OR2-MGapt-deGFP	6	5	0	4	0	1	DAJ_MK_MY	0.41	4.8	0	0	0	deGFP61485515
deGFP	61	18430	5.1194444444444445	B9	0.2614213197969543	uM	485	515	3PGA	pOR1OR2-MGapt-deGFP	6	5	0	4	0	2	DAJ_MK_MY	0.41	4.8	0	0	0	deGFP61485515
deGFP	61	18430	5.1194444444444445	B10	0.2487309644670051	uM	485	515	3PGA	pOR1OR2-MGapt-deGFP	6	5	0	4	0	3	DAJ_MK_MY	0.41	4.8	0	0	0	deGFP61485515
deGFP	61	18430	5.1194444444444445	B11	0.06514382402707276	uM	485	515	3PGA	pOR1OR2-MGapt-deGFP	6	5	0	6	0	1	DAJ_MK_MY	0.41	4.8	0	0	0	deGFP61485515
deGFP	61	18430	5.1194444444444445	B12	0.0676818950930626	uM	485	515	3PGA	pOR1OR2-MGapt-deGFP	6	5	0	6	0	2	DAJ_MK_MY	0.41	4.8	0	0	0	deGFP61485515
deGFP	61	18430	5.1194444444444445	B13	0.06260575296108291	uM	485	515	3PGA	pOR1OR2-MGapt-deGFP	6	5	0	6	0	3	DAJ_MK_MY	0.41	4.8	0	0	0	deGFP61485515
deGFP	61	18430	5.1194444444444445	B14	0.03468697123519458	uM	485	515	3PGA	pOR1OR2-MGapt-deGFP	6	5	0	8	0	1	DAJ_MK_MY	0.41	4.8	0	0	0	deGFP61485515
deGFP	61	18430	5.1194444444444445	B15	0.04060913705583756	uM	485	515	3PGA	pOR1OR2-MGapt-deGFP	6	5	0	8	0	2	DAJ_MK_MY	0.41	4.8	0	0	0	deGFP61485515
deGFP	61	18430	5.1194444444444445	B16	0.03468697123519458	uM	485	515	3PGA	pOR1OR2-MGapt-deGFP	6	5	0	8	0	3	DAJ_MK_MY	0.41	4.8	0	0	0	deGFP61485515
deGFP	61	18430	5.1194444444444445	B17	0.04145516074450085	uM	485	515	3PGA	pOR1OR2-MGapt-deGFP	6	5	0	10	0	1	DAJ_MK_MY	0.41	4.8	0	0	0	deGFP61485515
deGFP	61	18430	5.1194444444444445	B18	0.04060913705583756	uM	485	515	3PGA	pOR1OR2-MGapt-deGFP	6	5	0	10	0	2	DAJ_MK_MY	0.41	4.8	0	0	0	deGFP61485515
deGFP	61	18430	5.1194444444444445	B19	0.021150592216582064	uM	485	515	3PGA	pOR1OR2-MGapt-deGFP	6	5	0	10	0	3	DAJ_MK_MY	0.41	4.8	0	0	0	deGFP61485515
deGFP	61	18430	5.1194444444444445	B20	12.842639593908629	uM	485	515	3PGA	pOR1OR2-MGapt-deGFP	6	5	0	0	5	1	DAJ_MK_MY	0.41	4.8	0	0	0	deGFP61485515
deGFP	61	18430	5.1194444444444445	B21	13.582064297800338	uM	485	515	3PGA	pOR1OR2-MGapt-deGFP	6	5	0	0	5	2	DAJ_MK_MY	0.41	4.8	0	0	0	deGFP61485515
deGFP	61	18430	5.1194444444444445	B22	14.266497461928935	uM	485	515	3PGA	pOR1OR2-MGapt-deGFP	6	5	0	0	5	3	DAJ_MK_MY	0.41	4.8	0	0	0	deGFP61485515
deGFP	61	18430	5.1194444444444445	B23	4.596446700507615	uM	485	515	3PGA	pOR1OR2-MGapt-deGFP	6	5	0	2	5	1	DAJ_MK_MY	0.41	4.8	0	0	0	deGFP61485515
deGFP	61	18430	5.1194444444444445	C2	2.6548223350253806	uM	485	515	3PGA	pOR1OR2-MGapt-deGFP	6	5	0	2	5	2	DAJ_MK_MY	0.41	4.8	0	0	0	deGFP61485515
deGFP	61	18430	5.1194444444444445	C3	4.2944162436548226	uM	485	515	3PGA	pOR1OR2-MGapt-deGFP	6	5	0	2	5	3	DAJ_MK_MY	0.41	4.8	0	0	0	deGFP61485515
deGFP	61	18430	5.1194444444444445	C4	1.0516074450084603	uM	485	515	3PGA	pOR1OR2-MGapt-deGFP	6	5	0	4	5	1	DAJ_MK_MY	0.41	4.8	0	0	0	deGFP61485515
deGFP	61	18430	5.1194444444444445	C5	1.0981387478849407	uM	485	515	3PGA	pOR1OR2-MGapt-deGFP	6	5	0	4	5	2	DAJ_MK_MY	0.41	4.8	0	0	0	deGFP61485515
deGFP	61	18430	5.1194444444444445	C6	1.3341793570219966	uM	485	515	3PGA	pOR1OR2-MGapt-deGFP	6	5	0	4	5	3	DAJ_MK_MY	0.41	4.8	0	0	0	deGFP61485515
deGFP	61	18430	5.1194444444444445	C7	0.29187817258883253	uM	485	515	3PGA	pOR1OR2-MGapt-deGFP	6	5	0	6	5	1	DAJ_MK_MY	0.41	4.8	0	0	0	deGFP61485515
deGFP	61	18430	5.1194444444444445	C8	0.34179357021996615	uM	485	515	3PGA	pOR1OR2-MGapt-deGFP	6	5	0	6	5	2	DAJ_MK_MY	0.41	4.8	0	0	0	deGFP61485515
deGFP	61	18430	5.1194444444444445	C9	0.30964467005076146	uM	485	515	3PGA	pOR1OR2-MGapt-deGFP	6	5	0	6	5	3	DAJ_MK_MY	0.41	4.8	0	0	0	deGFP61485515
deGFP	61	18430	5.1194444444444445	C10	0.07191201353637902	uM	485	515	3PGA	pOR1OR2-MGapt-deGFP	6	5	0	8	5	1	DAJ_MK_MY	0.41	4.8	0	0	0	deGFP61485515
deGFP	61	18430	5.1194444444444445	C11	0.06345177664974619	uM	485	515	3PGA	pOR1OR2-MGapt-deGFP	6	5	0	8	5	2	DAJ_MK_MY	0.41	4.8	0	0	0	deGFP61485515
deGFP	61	18430	5.1194444444444445	C12	0.06345177664974619	uM	485	515	3PGA	pOR1OR2-MGapt-deGFP	6	5	0	8	5	3	DAJ_MK_MY	0.41	4.8	0	0	0	deGFP61485515
deGFP	61	18430	5.1194444444444445	C13	0.03976311336717428	uM	485	515	3PGA	pOR1OR2-MGapt-deGFP	6	5	0	10	5	1	DAJ_MK_MY	0.41	4.8	0	0	0	deGFP61485515
deGFP	61	18430	5.1194444444444445	C14	0.043147208121827416	uM	485	515	3PGA	pOR1OR2-MGapt-deGFP	6	5	0	10	5	2	DAJ_MK_MY	0.41	4.8	0	0	0	deGFP61485515
deGFP	61	18430	5.1194444444444445	C15	0.02284263959390863	uM	485	515	3PGA	pOR1OR2-MGapt-deGFP	6	5	0	10	5	3	DAJ_MK_MY	0.41	4.8	0	0	0	deGFP61485515
deGFP	61	18430	5.1194444444444445	C16	17.37055837563452	uM	485	515	3PGA	pOR1OR2-MGapt-deGFP	6	5	0	0	10	1	DAJ_MK_MY	0.41	4.8	0	0	0	deGFP61485515
deGFP	61	18430	5.1194444444444445	C17	17.621827411167512	uM	485	515	3PGA	pOR1OR2-MGapt-deGFP	6	5	0	0	10	2	DAJ_MK_MY	0.41	4.8	0	0	0	deGFP61485515
deGFP	61	18430	5.1194444444444445	C18	18.043147208121827	uM	485	515	3PGA	pOR1OR2-MGapt-deGFP	6	5	0	0	10	3	DAJ_MK_MY	0.41	4.8	0	0	0	deGFP61485515
deGFP	61	18430	5.1194444444444445	C19	10.276649746192893	uM	485	515	3PGA	pOR1OR2-MGapt-deGFP	6	5	0	2	10	1	DAJ_MK_MY	0.41	4.8	0	0	0	deGFP61485515
deGFP	61	18430	5.1194444444444445	C20	10.629441624365482	uM	485	515	3PGA	pOR1OR2-MGapt-deGFP	6	5	0	2	10	2	DAJ_MK_MY	0.41	4.8	0	0	0	deGFP61485515
deGFP	61	18430	5.1194444444444445	C21	11.508460236886632	uM	485	515	3PGA	pOR1OR2-MGapt-deGFP	6	5	0	2	10	3	DAJ_MK_MY	0.41	4.8	0	0	0	deGFP61485515
deGFP	61	18430	5.1194444444444445	C22	3.967005076142132	uM	485	515	3PGA	pOR1OR2-MGapt-deGFP	6	5	0	4	10	1	DAJ_MK_MY	0.41	4.8	0	0	0	deGFP61485515
deGFP	61	18430	5.1194444444444445	C23	4.477157360406091	uM	485	515	3PGA	pOR1OR2-MGapt-deGFP	6	5	0	4	10	2	DAJ_MK_MY	0.41	4.8	0	0	0	deGFP61485515
deGFP	61	18430	5.1194444444444445	D2	3.3790186125211505	uM	485	515	3PGA	pOR1OR2-MGapt-deGFP	6	5	0	4	10	3	DAJ_MK_MY	0.41	4.8	0	0	0	deGFP61485515
deGFP	61	18430	5.1194444444444445	D3	1.0871404399323181	uM	485	515	3PGA	pOR1OR2-MGapt-deGFP	6	5	0	6	10	1	DAJ_MK_MY	0.41	4.8	0	0	0	deGFP61485515
deGFP	61	18430	5.1194444444444445	D4	1.122673434856176	uM	485	515	3PGA	pOR1OR2-MGapt-deGFP	6	5	0	6	10	2	DAJ_MK_MY	0.41	4.8	0	0	0	deGFP61485515
deGFP	61	18430	5.1194444444444445	D5	1.1734348561759729	uM	485	515	3PGA	pOR1OR2-MGapt-deGFP	6	5	0	6	10	3	DAJ_MK_MY	0.41	4.8	0	0	0	deGFP61485515
deGFP	61	18430	5.1194444444444445	D6	0.4517766497461929	uM	485	515	3PGA	pOR1OR2-MGapt-deGFP	6	5	0	8	10	1	DAJ_MK_MY	0.41	4.8	0	0	0	deGFP61485515
deGFP	61	18430	5.1194444444444445	D7	0.32318104906937395	uM	485	515	3PGA	pOR1OR2-MGapt-deGFP	6	5	0	8	10	2	DAJ_MK_MY	0.41	4.8	0	0	0	deGFP61485515
deGFP	61	18430	5.1194444444444445	D8	0.47715736040609136	uM	485	515	3PGA	pOR1OR2-MGapt-deGFP	6	5	0	8	10	3	DAJ_MK_MY	0.41	4.8	0	0	0	deGFP61485515
deGFP	61	18430	5.1194444444444445	D9	0.09390862944162437	uM	485	515	3PGA	pOR1OR2-MGapt-deGFP	6	5	0	10	10	1	DAJ_MK_MY	0.41	4.8	0	0	0	deGFP61485515
deGFP	61	18430	5.1194444444444445	D10	0.09813874788494079	uM	485	515	3PGA	pOR1OR2-MGapt-deGFP	6	5	0	10	10	2	DAJ_MK_MY	0.41	4.8	0	0	0	deGFP61485515
deGFP	61	18430	5.1194444444444445	D11	0.08883248730964467	uM	485	515	3PGA	pOR1OR2-MGapt-deGFP	6	5	0	10	10	3	DAJ_MK_MY	0.41	4.8	0	0	0	deGFP61485515
deGFP	61	18430	5.1194444444444445	D12	21.195431472081218	uM	485	515	3PGA	pOR1OR2-MGapt-deGFP	6	5	0	0	15	1	DAJ_MK_MY	0.41	4.8	0	0	0	deGFP61485515
deGFP	61	18430	5.1194444444444445	D13	20.633671742808797	uM	485	515	3PGA	pOR1OR2-MGapt-deGFP	6	5	0	0	15	2	DAJ_MK_MY	0.41	4.8	0	0	0	deGFP61485515
deGFP	61	18430	5.1194444444444445	D14	19.314720812182742	uM	485	515	3PGA	pOR1OR2-MGapt-deGFP	6	5	0	0	15	3	DAJ_MK_MY	0.41	4.8	0	0	0	deGFP61485515
deGFP	61	18430	5.1194444444444445	D15	13.964467005076141	uM	485	515	3PGA	pOR1OR2-MGapt-deGFP	6	5	0	2	15	1	DAJ_MK_MY	0.41	4.8	0	0	0	deGFP61485515
deGFP	61	18430	5.1194444444444445	D16	14.897631133671743	uM	485	515	3PGA	pOR1OR2-MGapt-deGFP	6	5	0	2	15	2	DAJ_MK_MY	0.41	4.8	0	0	0	deGFP61485515
deGFP	61	18430	5.1194444444444445	D17	15.947546531302876	uM	485	515	3PGA	pOR1OR2-MGapt-deGFP	6	5	0	2	15	3	DAJ_MK_MY	0.41	4.8	0	0	0	deGFP61485515
deGFP	61	18430	5.1194444444444445	D18	8.166666666666668	uM	485	515	3PGA	pOR1OR2-MGapt-deGFP	6	5	0	4	15	1	DAJ_MK_MY	0.41	4.8	0	0	0	deGFP61485515
deGFP	61	18430	5.1194444444444445	D19	7.974619289340102	uM	485	515	3PGA	pOR1OR2-MGapt-deGFP	6	5	0	4	15	2	DAJ_MK_MY	0.41	4.8	0	0	0	deGFP61485515
deGFP	61	18430	5.1194444444444445	D20	7.453468697123519	uM	485	515	3PGA	pOR1OR2-MGapt-deGFP	6	5	0	4	15	3	DAJ_MK_MY	0.41	4.8	0	0	0	deGFP61485515
deGFP	61	18430	5.1194444444444445	D21	3.04653130287648	uM	485	515	3PGA	pOR1OR2-MGapt-deGFP	6	5	0	6	15	1	DAJ_MK_MY	0.41	4.8	0	0	0	deGFP61485515
deGFP	61	18430	5.1194444444444445	D22	3.4771573604060912	uM	485	515	3PGA	pOR1OR2-MGapt-deGFP	6	5	0	6	15	2	DAJ_MK_MY	0.41	4.8	0	0	0	deGFP61485515
deGFP	61	18430	5.1194444444444445	D23	3.61336717428088	uM	485	515	3PGA	pOR1OR2-MGapt-deGFP	6	5	0	6	15	3	DAJ_MK_MY	0.41	4.8	0	0	0	deGFP61485515
deGFP	61	18430	5.1194444444444445	E2	1.0076142131979695	uM	485	515	3PGA	pOR1OR2-MGapt-deGFP	6	5	0	8	15	1	DAJ_MK_MY	0.41	4.8	0	0	0	deGFP61485515
deGFP	61	18430	5.1194444444444445	E3	0.9170896785109983	uM	485	515	3PGA	pOR1OR2-MGapt-deGFP	6	5	0	8	15	2	DAJ_MK_MY	0.41	4.8	0	0	0	deGFP61485515
deGFP	61	18430	5.1194444444444445	E4	1.0981387478849407	uM	485	515	3PGA	pOR1OR2-MGapt-deGFP	6	5	0	8	15	3	DAJ_MK_MY	0.41	4.8	0	0	0	deGFP61485515
deGFP	61	18430	5.1194444444444445	E5	0.3451776649746193	uM	485	515	3PGA	pOR1OR2-MGapt-deGFP	6	5	0	10	15	1	DAJ_MK_MY	0.41	4.8	0	0	0	deGFP61485515
deGFP	61	18430	5.1194444444444445	E6	0.3079526226734349	uM	485	515	3PGA	pOR1OR2-MGapt-deGFP	6	5	0	10	15	2	DAJ_MK_MY	0.41	4.8	0	0	0	deGFP61485515
deGFP	61	18430	5.1194444444444445	E7	0.24450084602368866	uM	485	515	3PGA	pOR1OR2-MGapt-deGFP	6	5	0	10	15	3	DAJ_MK_MY	0.41	4.8	0	0	0	deGFP61485515
deGFP	61	18430	5.1194444444444445	E8	19.699661590524535	uM	485	515	3PGA	pOR1OR2-MGapt-deGFP	6	5	0	0	20	1	DAJ_MK_MY	0.41	4.8	0	0	0	deGFP61485515
deGFP	61	18430	5.1194444444444445	E9	20.659052453468696	uM	485	515	3PGA	pOR1OR2-MGapt-deGFP	6	5	0	0	20	2	DAJ_MK_MY	0.41	4.8	0	0	0	deGFP61485515
deGFP	61	18430	5.1194444444444445	E10	20.62605752961083	uM	485	515	3PGA	pOR1OR2-MGapt-deGFP	6	5	0	0	20	3	DAJ_MK_MY	0.41	4.8	0	0	0	deGFP61485515
deGFP	61	18430	5.1194444444444445	E11	16.895093062605753	uM	485	515	3PGA	pOR1OR2-MGapt-deGFP	6	5	0	2	20	1	DAJ_MK_MY	0.41	4.8	0	0	0	deGFP61485515
deGFP	61	18430	5.1194444444444445	E12	18.181895093062604	uM	485	515	3PGA	pOR1OR2-MGapt-deGFP	6	5	0	2	20	2	DAJ_MK_MY	0.41	4.8	0	0	0	deGFP61485515
deGFP	61	18430	5.1194444444444445	E13	17.707275803722503	uM	485	515	3PGA	pOR1OR2-MGapt-deGFP	6	5	0	2	20	3	DAJ_MK_MY	0.41	4.8	0	0	0	deGFP61485515
deGFP	61	18430	5.1194444444444445	E14	13.312182741116752	uM	485	515	3PGA	pOR1OR2-MGapt-deGFP	6	5	0	4	20	1	DAJ_MK_MY	0.41	4.8	0	0	0	deGFP61485515
deGFP	61	18430	5.1194444444444445	E15	13.057529610829103	uM	485	515	3PGA	pOR1OR2-MGapt-deGFP	6	5	0	4	20	2	DAJ_MK_MY	0.41	4.8	0	0	0	deGFP61485515
deGFP	61	18430	5.1194444444444445	E16	13.538071065989849	uM	485	515	3PGA	pOR1OR2-MGapt-deGFP	6	5	0	4	20	3	DAJ_MK_MY	0.41	4.8	0	0	0	deGFP61485515
deGFP	61	18430	5.1194444444444445	E17	5.423011844331642	uM	485	515	3PGA	pOR1OR2-MGapt-deGFP	6	5	0	6	20	1	DAJ_MK_MY	0.41	4.8	0	0	0	deGFP61485515
deGFP	61	18430	5.1194444444444445	E18	5.192047377326565	uM	485	515	3PGA	pOR1OR2-MGapt-deGFP	6	5	0	6	20	2	DAJ_MK_MY	0.41	4.8	0	0	0	deGFP61485515
deGFP	61	18430	5.1194444444444445	E19	5.375634517766498	uM	485	515	3PGA	pOR1OR2-MGapt-deGFP	6	5	0	6	20	3	DAJ_MK_MY	0.41	4.8	0	0	0	deGFP61485515
deGFP	61	18430	5.1194444444444445	E20	2.3104906937394247	uM	485	515	3PGA	pOR1OR2-MGapt-deGFP	6	5	0	8	20	1	DAJ_MK_MY	0.41	4.8	0	0	0	deGFP61485515
deGFP	61	18430	5.1194444444444445	E21	2.6015228426395938	uM	485	515	3PGA	pOR1OR2-MGapt-deGFP	6	5	0	8	20	2	DAJ_MK_MY	0.41	4.8	0	0	0	deGFP61485515
deGFP	61	18430	5.1194444444444445	E22	2.3367174280879865	uM	485	515	3PGA	pOR1OR2-MGapt-deGFP	6	5	0	8	20	3	DAJ_MK_MY	0.41	4.8	0	0	0	deGFP61485515
deGFP	61	18430	5.1194444444444445	E23	1.4407783417935702	uM	485	515	3PGA	pOR1OR2-MGapt-deGFP	6	5	0	10	20	1	DAJ_MK_MY	0.41	4.8	0	0	0	deGFP61485515
deGFP	61	18430	5.1194444444444445	F2	0.9534686971235194	uM	485	515	3PGA	pOR1OR2-MGapt-deGFP	6	5	0	10	20	2	DAJ_MK_MY	0.41	4.8	0	0	0	deGFP61485515
deGFP	61	18430	5.1194444444444445	F3	0.978849407783418	uM	485	515	3PGA	pOR1OR2-MGapt-deGFP	6	5	0	10	20	3	DAJ_MK_MY	0.41	4.8	0	0	0	deGFP61485515
deGFP	61	18430	5.1194444444444445	F4	19.41285956006768	uM	485	515	3PGA	pOR1OR2-MGapt-deGFP	6	5	0	0	30	1	DAJ_MK_MY	0.41	4.8	0	0	0	deGFP61485515
deGFP	61	18430	5.1194444444444445	F5	19.159898477157363	uM	485	515	3PGA	pOR1OR2-MGapt-deGFP	6	5	0	0	30	2	DAJ_MK_MY	0.41	4.8	0	0	0	deGFP61485515
deGFP	61	18430	5.1194444444444445	F6	19.324027072758035	uM	485	515	3PGA	pOR1OR2-MGapt-deGFP	6	5	0	0	30	3	DAJ_MK_MY	0.41	4.8	0	0	0	deGFP61485515
deGFP	61	18430	5.1194444444444445	F7	20.558375634517766	uM	485	515	3PGA	pOR1OR2-MGapt-deGFP	6	5	0	2	30	1	DAJ_MK_MY	0.41	4.8	0	0	0	deGFP61485515
deGFP	61	18430	5.1194444444444445	F8	21.368020304568528	uM	485	515	3PGA	pOR1OR2-MGapt-deGFP	6	5	0	2	30	2	DAJ_MK_MY	0.41	4.8	0	0	0	deGFP61485515
deGFP	61	18430	5.1194444444444445	F9	20.557529610829103	uM	485	515	3PGA	pOR1OR2-MGapt-deGFP	6	5	0	2	30	3	DAJ_MK_MY	0.41	4.8	0	0	0	deGFP61485515
deGFP	61	18430	5.1194444444444445	F10	21.796108291032148	uM	485	515	3PGA	pOR1OR2-MGapt-deGFP	6	5	0	4	30	1	DAJ_MK_MY	0.41	4.8	0	0	0	deGFP61485515
deGFP	61	18430	5.1194444444444445	F11	21.401015228426395	uM	485	515	3PGA	pOR1OR2-MGapt-deGFP	6	5	0	4	30	2	DAJ_MK_MY	0.41	4.8	0	0	0	deGFP61485515
deGFP	61	18430	5.1194444444444445	F12	21.74788494077834	uM	485	515	3PGA	pOR1OR2-MGapt-deGFP	6	5	0	4	30	3	DAJ_MK_MY	0.41	4.8	0	0	0	deGFP61485515
deGFP	61	18430	5.1194444444444445	F13	16.65736040609137	uM	485	515	3PGA	pOR1OR2-MGapt-deGFP	6	5	0	6	30	1	DAJ_MK_MY	0.41	4.8	0	0	0	deGFP61485515
deGFP	61	18430	5.1194444444444445	F14	15.82741116751269	uM	485	515	3PGA	pOR1OR2-MGapt-deGFP	6	5	0	6	30	2	DAJ_MK_MY	0.41	4.8	0	0	0	deGFP61485515
deGFP	61	18430	5.1194444444444445	F15	16.35786802030457	uM	485	515	3PGA	pOR1OR2-MGapt-deGFP	6	5	0	6	30	3	DAJ_MK_MY	0.41	4.8	0	0	0	deGFP61485515
deGFP	61	18430	5.1194444444444445	F16	8.567681895093063	uM	485	515	3PGA	pOR1OR2-MGapt-deGFP	6	5	0	8	30	1	DAJ_MK_MY	0.41	4.8	0	0	0	deGFP61485515
deGFP	61	18430	5.1194444444444445	F17	8.993231810490695	uM	485	515	3PGA	pOR1OR2-MGapt-deGFP	6	5	0	8	30	2	DAJ_MK_MY	0.41	4.8	0	0	0	deGFP61485515
deGFP	61	18430	5.1194444444444445	F18	8.73434856175973	uM	485	515	3PGA	pOR1OR2-MGapt-deGFP	6	5	0	8	30	3	DAJ_MK_MY	0.41	4.8	0	0	0	deGFP61485515
deGFP	61	18430	5.1194444444444445	F19	4.2969543147208125	uM	485	515	3PGA	pOR1OR2-MGapt-deGFP	6	5	0	10	30	1	DAJ_MK_MY	0.41	4.8	0	0	0	deGFP61485515
deGFP	61	18430	5.1194444444444445	F20	4.416243654822335	uM	485	515	3PGA	pOR1OR2-MGapt-deGFP	6	5	0	10	30	2	DAJ_MK_MY	0.41	4.8	0	0	0	deGFP61485515
deGFP	61	18430	5.1194444444444445	F21	4.7664974619289335	uM	485	515	3PGA	pOR1OR2-MGapt-deGFP	6	5	0	10	30	3	DAJ_MK_MY	0.41	4.8	0	0	0	deGFP61485515
deGFP	61	18430	5.1194444444444445	F22	11.87648054145516	uM	485	515	3PGA	pOR1OR2-MGapt-deGFP	6	5	0	0	45	1	DAJ_MK_MY	0.41	4.8	0	0	0	deGFP61485515
deGFP	61	18430	5.1194444444444445	F23	10.252961082910321	uM	485	515	3PGA	pOR1OR2-MGapt-deGFP	6	5	0	0	45	2	DAJ_MK_MY	0.41	4.8	0	0	0	deGFP61485515
deGFP	61	18430	5.1194444444444445	G2	12.719966159052452	uM	485	515	3PGA	pOR1OR2-MGapt-deGFP	6	5	0	0	45	3	DAJ_MK_MY	0.41	4.8	0	0	0	deGFP61485515
deGFP	61	18430	5.1194444444444445	G3	17.112521150592215	uM	485	515	3PGA	pOR1OR2-MGapt-deGFP	6	5	0	2	45	1	DAJ_MK_MY	0.41	4.8	0	0	0	deGFP61485515
deGFP	61	18430	5.1194444444444445	G4	18.03553299492386	uM	485	515	3PGA	pOR1OR2-MGapt-deGFP	6	5	0	2	45	2	DAJ_MK_MY	0.41	4.8	0	0	0	deGFP61485515
deGFP	61	18430	5.1194444444444445	G5	16.32741116751269	uM	485	515	3PGA	pOR1OR2-MGapt-deGFP	6	5	0	2	45	3	DAJ_MK_MY	0.41	4.8	0	0	0	deGFP61485515
deGFP	61	18430	5.1194444444444445	G6	19.366328257191203	uM	485	515	3PGA	pOR1OR2-MGapt-deGFP	6	5	0	4	45	1	DAJ_MK_MY	0.41	4.8	0	0	0	deGFP61485515
deGFP	61	18430	5.1194444444444445	G7	17.927241962774957	uM	485	515	3PGA	pOR1OR2-MGapt-deGFP	6	5	0	4	45	2	DAJ_MK_MY	0.41	4.8	0	0	0	deGFP61485515
deGFP	61	18430	5.1194444444444445	G8	18.304568527918782	uM	485	515	3PGA	pOR1OR2-MGapt-deGFP	6	5	0	4	45	3	DAJ_MK_MY	0.41	4.8	0	0	0	deGFP61485515
deGFP	61	18430	5.1194444444444445	G9	18.710659898477157	uM	485	515	3PGA	pOR1OR2-MGapt-deGFP	6	5	0	6	45	1	DAJ_MK_MY	0.41	4.8	0	0	0	deGFP61485515
deGFP	61	18430	5.1194444444444445	G10	20.004230118443317	uM	485	515	3PGA	pOR1OR2-MGapt-deGFP	6	5	0	6	45	2	DAJ_MK_MY	0.41	4.8	0	0	0	deGFP61485515
deGFP	61	18430	5.1194444444444445	G11	19.01353637901861	uM	485	515	3PGA	pOR1OR2-MGapt-deGFP	6	5	0	6	45	3	DAJ_MK_MY	0.41	4.8	0	0	0	deGFP61485515
deGFP	61	18430	5.1194444444444445	G12	18.905245346869712	uM	485	515	3PGA	pOR1OR2-MGapt-deGFP	6	5	0	8	45	1	DAJ_MK_MY	0.41	4.8	0	0	0	deGFP61485515
deGFP	61	18430	5.1194444444444445	G13	18.653976311336717	uM	485	515	3PGA	pOR1OR2-MGapt-deGFP	6	5	0	8	45	2	DAJ_MK_MY	0.41	4.8	0	0	0	deGFP61485515
deGFP	61	18430	5.1194444444444445	G14	18.774957698815566	uM	485	515	3PGA	pOR1OR2-MGapt-deGFP	6	5	0	8	45	3	DAJ_MK_MY	0.41	4.8	0	0	0	deGFP61485515
deGFP	61	18430	5.1194444444444445	G15	17.237732656514382	uM	485	515	3PGA	pOR1OR2-MGapt-deGFP	6	5	0	10	45	1	DAJ_MK_MY	0.41	4.8	0	0	0	deGFP61485515
deGFP	61	18430	5.1194444444444445	G16	18.284263959390863	uM	485	515	3PGA	pOR1OR2-MGapt-deGFP	6	5	0	10	45	2	DAJ_MK_MY	0.41	4.8	0	0	0	deGFP61485515
deGFP	61	18430	5.1194444444444445	G17	18.049915397631132	uM	485	515	3PGA	pOR1OR2-MGapt-deGFP	6	5	0	10	45	3	DAJ_MK_MY	0.41	4.8	0	0	0	deGFP61485515
deGFP	61	18610	5.169444444444444	B2	6.277495769881557	uM	485	515	3PGA	pOR1OR2-MGapt-deGFP	6	5	0	0	0	1	DAJ_MK_MY	0.41	4.8	0	0	0	deGFP61485515
deGFP	61	18610	5.169444444444444	B3	6.329103214890017	uM	485	515	3PGA	pOR1OR2-MGapt-deGFP	6	5	0	0	0	2	DAJ_MK_MY	0.41	4.8	0	0	0	deGFP61485515
deGFP	61	18610	5.169444444444444	B4	6.725888324873097	uM	485	515	3PGA	pOR1OR2-MGapt-deGFP	6	5	0	0	0	3	DAJ_MK_MY	0.41	4.8	0	0	0	deGFP61485515
deGFP	61	18610	5.169444444444444	B5	1.1776649746192893	uM	485	515	3PGA	pOR1OR2-MGapt-deGFP	6	5	0	2	0	1	DAJ_MK_MY	0.41	4.8	0	0	0	deGFP61485515
deGFP	61	18610	5.169444444444444	B6	1.463620981387479	uM	485	515	3PGA	pOR1OR2-MGapt-deGFP	6	5	0	2	0	2	DAJ_MK_MY	0.41	4.8	0	0	0	deGFP61485515
deGFP	61	18610	5.169444444444444	B7	1.3824027072758036	uM	485	515	3PGA	pOR1OR2-MGapt-deGFP	6	5	0	2	0	3	DAJ_MK_MY	0.41	4.8	0	0	0	deGFP61485515
deGFP	61	18610	5.169444444444444	B8	0.2707275803722504	uM	485	515	3PGA	pOR1OR2-MGapt-deGFP	6	5	0	4	0	1	DAJ_MK_MY	0.41	4.8	0	0	0	deGFP61485515
deGFP	61	18610	5.169444444444444	B9	0.2546531302876481	uM	485	515	3PGA	pOR1OR2-MGapt-deGFP	6	5	0	4	0	2	DAJ_MK_MY	0.41	4.8	0	0	0	deGFP61485515
deGFP	61	18610	5.169444444444444	B10	0.2529610829103215	uM	485	515	3PGA	pOR1OR2-MGapt-deGFP	6	5	0	4	0	3	DAJ_MK_MY	0.41	4.8	0	0	0	deGFP61485515
deGFP	61	18610	5.169444444444444	B11	0.05837563451776649	uM	485	515	3PGA	pOR1OR2-MGapt-deGFP	6	5	0	6	0	1	DAJ_MK_MY	0.41	4.8	0	0	0	deGFP61485515
deGFP	61	18610	5.169444444444444	B12	0.07021996615905245	uM	485	515	3PGA	pOR1OR2-MGapt-deGFP	6	5	0	6	0	2	DAJ_MK_MY	0.41	4.8	0	0	0	deGFP61485515
deGFP	61	18610	5.169444444444444	B13	0.06175972927241963	uM	485	515	3PGA	pOR1OR2-MGapt-deGFP	6	5	0	6	0	3	DAJ_MK_MY	0.41	4.8	0	0	0	deGFP61485515
deGFP	61	18610	5.169444444444444	B14	0.04568527918781726	uM	485	515	3PGA	pOR1OR2-MGapt-deGFP	6	5	0	8	0	1	DAJ_MK_MY	0.41	4.8	0	0	0	deGFP61485515
deGFP	61	18610	5.169444444444444	B15	0.048223350253807105	uM	485	515	3PGA	pOR1OR2-MGapt-deGFP	6	5	0	8	0	2	DAJ_MK_MY	0.41	4.8	0	0	0	deGFP61485515
deGFP	61	18610	5.169444444444444	B16	0.03553299492385787	uM	485	515	3PGA	pOR1OR2-MGapt-deGFP	6	5	0	8	0	3	DAJ_MK_MY	0.41	4.8	0	0	0	deGFP61485515
deGFP	61	18610	5.169444444444444	B17	0.027918781725888325	uM	485	515	3PGA	pOR1OR2-MGapt-deGFP	6	5	0	10	0	1	DAJ_MK_MY	0.41	4.8	0	0	0	deGFP61485515
deGFP	61	18610	5.169444444444444	B18	0.030456852791878174	uM	485	515	3PGA	pOR1OR2-MGapt-deGFP	6	5	0	10	0	2	DAJ_MK_MY	0.41	4.8	0	0	0	deGFP61485515
deGFP	61	18610	5.169444444444444	B19	0.03722504230118444	uM	485	515	3PGA	pOR1OR2-MGapt-deGFP	6	5	0	10	0	3	DAJ_MK_MY	0.41	4.8	0	0	0	deGFP61485515
deGFP	61	18610	5.169444444444444	B20	12.898477157360407	uM	485	515	3PGA	pOR1OR2-MGapt-deGFP	6	5	0	0	5	1	DAJ_MK_MY	0.41	4.8	0	0	0	deGFP61485515
deGFP	61	18610	5.169444444444444	B21	13.712351945854484	uM	485	515	3PGA	pOR1OR2-MGapt-deGFP	6	5	0	0	5	2	DAJ_MK_MY	0.41	4.8	0	0	0	deGFP61485515
deGFP	61	18610	5.169444444444444	B22	14.182741116751268	uM	485	515	3PGA	pOR1OR2-MGapt-deGFP	6	5	0	0	5	3	DAJ_MK_MY	0.41	4.8	0	0	0	deGFP61485515
deGFP	61	18610	5.169444444444444	B23	4.658206429780034	uM	485	515	3PGA	pOR1OR2-MGapt-deGFP	6	5	0	2	5	1	DAJ_MK_MY	0.41	4.8	0	0	0	deGFP61485515
deGFP	61	18610	5.169444444444444	C2	2.6802030456852792	uM	485	515	3PGA	pOR1OR2-MGapt-deGFP	6	5	0	2	5	2	DAJ_MK_MY	0.41	4.8	0	0	0	deGFP61485515
deGFP	61	18610	5.169444444444444	C3	4.338409475465313	uM	485	515	3PGA	pOR1OR2-MGapt-deGFP	6	5	0	2	5	3	DAJ_MK_MY	0.41	4.8	0	0	0	deGFP61485515
deGFP	61	18610	5.169444444444444	C4	1.0532994923857868	uM	485	515	3PGA	pOR1OR2-MGapt-deGFP	6	5	0	4	5	1	DAJ_MK_MY	0.41	4.8	0	0	0	deGFP61485515
deGFP	61	18610	5.169444444444444	C5	1.1006768189509306	uM	485	515	3PGA	pOR1OR2-MGapt-deGFP	6	5	0	4	5	2	DAJ_MK_MY	0.41	4.8	0	0	0	deGFP61485515
deGFP	61	18610	5.169444444444444	C6	1.3333333333333335	uM	485	515	3PGA	pOR1OR2-MGapt-deGFP	6	5	0	4	5	3	DAJ_MK_MY	0.41	4.8	0	0	0	deGFP61485515
deGFP	61	18610	5.169444444444444	C7	0.28849407783417935	uM	485	515	3PGA	pOR1OR2-MGapt-deGFP	6	5	0	6	5	1	DAJ_MK_MY	0.41	4.8	0	0	0	deGFP61485515
deGFP	61	18610	5.169444444444444	C8	0.33079526226734346	uM	485	515	3PGA	pOR1OR2-MGapt-deGFP	6	5	0	6	5	2	DAJ_MK_MY	0.41	4.8	0	0	0	deGFP61485515
deGFP	61	18610	5.169444444444444	C9	0.29357021996615906	uM	485	515	3PGA	pOR1OR2-MGapt-deGFP	6	5	0	6	5	3	DAJ_MK_MY	0.41	4.8	0	0	0	deGFP61485515
deGFP	61	18610	5.169444444444444	C10	0.06852791878172589	uM	485	515	3PGA	pOR1OR2-MGapt-deGFP	6	5	0	8	5	1	DAJ_MK_MY	0.41	4.8	0	0	0	deGFP61485515
deGFP	61	18610	5.169444444444444	C11	0.06598984771573604	uM	485	515	3PGA	pOR1OR2-MGapt-deGFP	6	5	0	8	5	2	DAJ_MK_MY	0.41	4.8	0	0	0	deGFP61485515
deGFP	61	18610	5.169444444444444	C12	0.0676818950930626	uM	485	515	3PGA	pOR1OR2-MGapt-deGFP	6	5	0	8	5	3	DAJ_MK_MY	0.41	4.8	0	0	0	deGFP61485515
deGFP	61	18610	5.169444444444444	C13	0.03553299492385787	uM	485	515	3PGA	pOR1OR2-MGapt-deGFP	6	5	0	10	5	1	DAJ_MK_MY	0.41	4.8	0	0	0	deGFP61485515
deGFP	61	18610	5.169444444444444	C14	0.043993231810490696	uM	485	515	3PGA	pOR1OR2-MGapt-deGFP	6	5	0	10	5	2	DAJ_MK_MY	0.41	4.8	0	0	0	deGFP61485515
deGFP	61	18610	5.169444444444444	C15	0.043147208121827416	uM	485	515	3PGA	pOR1OR2-MGapt-deGFP	6	5	0	10	5	3	DAJ_MK_MY	0.41	4.8	0	0	0	deGFP61485515
deGFP	61	18610	5.169444444444444	C16	17.251269035532992	uM	485	515	3PGA	pOR1OR2-MGapt-deGFP	6	5	0	0	10	1	DAJ_MK_MY	0.41	4.8	0	0	0	deGFP61485515
deGFP	61	18610	5.169444444444444	C17	17.719966159052454	uM	485	515	3PGA	pOR1OR2-MGapt-deGFP	6	5	0	0	10	2	DAJ_MK_MY	0.41	4.8	0	0	0	deGFP61485515
deGFP	61	18610	5.169444444444444	C18	18.032148900169204	uM	485	515	3PGA	pOR1OR2-MGapt-deGFP	6	5	0	0	10	3	DAJ_MK_MY	0.41	4.8	0	0	0	deGFP61485515
deGFP	61	18610	5.169444444444444	C19	10.454314720812182	uM	485	515	3PGA	pOR1OR2-MGapt-deGFP	6	5	0	2	10	1	DAJ_MK_MY	0.41	4.8	0	0	0	deGFP61485515
deGFP	61	18610	5.169444444444444	C20	10.73181049069374	uM	485	515	3PGA	pOR1OR2-MGapt-deGFP	6	5	0	2	10	2	DAJ_MK_MY	0.41	4.8	0	0	0	deGFP61485515
deGFP	61	18610	5.169444444444444	C21	11.66497461928934	uM	485	515	3PGA	pOR1OR2-MGapt-deGFP	6	5	0	2	10	3	DAJ_MK_MY	0.41	4.8	0	0	0	deGFP61485515
deGFP	61	18610	5.169444444444444	C22	3.9475465313028764	uM	485	515	3PGA	pOR1OR2-MGapt-deGFP	6	5	0	4	10	1	DAJ_MK_MY	0.41	4.8	0	0	0	deGFP61485515
deGFP	61	18610	5.169444444444444	C23	4.489001692047378	uM	485	515	3PGA	pOR1OR2-MGapt-deGFP	6	5	0	4	10	2	DAJ_MK_MY	0.41	4.8	0	0	0	deGFP61485515
deGFP	61	18610	5.169444444444444	D2	3.3832487309644668	uM	485	515	3PGA	pOR1OR2-MGapt-deGFP	6	5	0	4	10	3	DAJ_MK_MY	0.41	4.8	0	0	0	deGFP61485515
deGFP	61	18610	5.169444444444444	D3	1.1074450084602367	uM	485	515	3PGA	pOR1OR2-MGapt-deGFP	6	5	0	6	10	1	DAJ_MK_MY	0.41	4.8	0	0	0	deGFP61485515
deGFP	61	18610	5.169444444444444	D4	1.1412859560067683	uM	485	515	3PGA	pOR1OR2-MGapt-deGFP	6	5	0	6	10	2	DAJ_MK_MY	0.41	4.8	0	0	0	deGFP61485515
deGFP	61	18610	5.169444444444444	D5	1.1725888324873097	uM	485	515	3PGA	pOR1OR2-MGapt-deGFP	6	5	0	6	10	3	DAJ_MK_MY	0.41	4.8	0	0	0	deGFP61485515
deGFP	61	18610	5.169444444444444	D6	0.43908629441624364	uM	485	515	3PGA	pOR1OR2-MGapt-deGFP	6	5	0	8	10	1	DAJ_MK_MY	0.41	4.8	0	0	0	deGFP61485515
deGFP	61	18610	5.169444444444444	D7	0.33333333333333337	uM	485	515	3PGA	pOR1OR2-MGapt-deGFP	6	5	0	8	10	2	DAJ_MK_MY	0.41	4.8	0	0	0	deGFP61485515
deGFP	61	18610	5.169444444444444	D8	0.48561759729272425	uM	485	515	3PGA	pOR1OR2-MGapt-deGFP	6	5	0	8	10	3	DAJ_MK_MY	0.41	4.8	0	0	0	deGFP61485515
deGFP	61	18610	5.169444444444444	D9	0.09729272419627749	uM	485	515	3PGA	pOR1OR2-MGapt-deGFP	6	5	0	10	10	1	DAJ_MK_MY	0.41	4.8	0	0	0	deGFP61485515
deGFP	61	18610	5.169444444444444	D10	0.10406091370558375	uM	485	515	3PGA	pOR1OR2-MGapt-deGFP	6	5	0	10	10	2	DAJ_MK_MY	0.41	4.8	0	0	0	deGFP61485515
deGFP	61	18610	5.169444444444444	D11	0.07868020304568528	uM	485	515	3PGA	pOR1OR2-MGapt-deGFP	6	5	0	10	10	3	DAJ_MK_MY	0.41	4.8	0	0	0	deGFP61485515
deGFP	61	18610	5.169444444444444	D12	21.523688663282574	uM	485	515	3PGA	pOR1OR2-MGapt-deGFP	6	5	0	0	15	1	DAJ_MK_MY	0.41	4.8	0	0	0	deGFP61485515
deGFP	61	18610	5.169444444444444	D13	20.637901861252114	uM	485	515	3PGA	pOR1OR2-MGapt-deGFP	6	5	0	0	15	2	DAJ_MK_MY	0.41	4.8	0	0	0	deGFP61485515
deGFP	61	18610	5.169444444444444	D14	19.269035532994923	uM	485	515	3PGA	pOR1OR2-MGapt-deGFP	6	5	0	0	15	3	DAJ_MK_MY	0.41	4.8	0	0	0	deGFP61485515
deGFP	61	18610	5.169444444444444	D15	14.038071065989849	uM	485	515	3PGA	pOR1OR2-MGapt-deGFP	6	5	0	2	15	1	DAJ_MK_MY	0.41	4.8	0	0	0	deGFP61485515
deGFP	61	18610	5.169444444444444	D16	15.02622673434856	uM	485	515	3PGA	pOR1OR2-MGapt-deGFP	6	5	0	2	15	2	DAJ_MK_MY	0.41	4.8	0	0	0	deGFP61485515
deGFP	61	18610	5.169444444444444	D17	15.843485617597292	uM	485	515	3PGA	pOR1OR2-MGapt-deGFP	6	5	0	2	15	3	DAJ_MK_MY	0.41	4.8	0	0	0	deGFP61485515
deGFP	61	18610	5.169444444444444	D18	8.089678510998308	uM	485	515	3PGA	pOR1OR2-MGapt-deGFP	6	5	0	4	15	1	DAJ_MK_MY	0.41	4.8	0	0	0	deGFP61485515
deGFP	61	18610	5.169444444444444	D19	7.9357021996615895	uM	485	515	3PGA	pOR1OR2-MGapt-deGFP	6	5	0	4	15	2	DAJ_MK_MY	0.41	4.8	0	0	0	deGFP61485515
deGFP	61	18610	5.169444444444444	D20	7.445854483925549	uM	485	515	3PGA	pOR1OR2-MGapt-deGFP	6	5	0	4	15	3	DAJ_MK_MY	0.41	4.8	0	0	0	deGFP61485515
deGFP	61	18610	5.169444444444444	D21	3.032994923857868	uM	485	515	3PGA	pOR1OR2-MGapt-deGFP	6	5	0	6	15	1	DAJ_MK_MY	0.41	4.8	0	0	0	deGFP61485515
deGFP	61	18610	5.169444444444444	D22	3.563451776649746	uM	485	515	3PGA	pOR1OR2-MGapt-deGFP	6	5	0	6	15	2	DAJ_MK_MY	0.41	4.8	0	0	0	deGFP61485515
deGFP	61	18610	5.169444444444444	D23	3.600676818950931	uM	485	515	3PGA	pOR1OR2-MGapt-deGFP	6	5	0	6	15	3	DAJ_MK_MY	0.41	4.8	0	0	0	deGFP61485515
deGFP	61	18610	5.169444444444444	E2	1.0042301184433164	uM	485	515	3PGA	pOR1OR2-MGapt-deGFP	6	5	0	8	15	1	DAJ_MK_MY	0.41	4.8	0	0	0	deGFP61485515
deGFP	61	18610	5.169444444444444	E3	0.9247038917089678	uM	485	515	3PGA	pOR1OR2-MGapt-deGFP	6	5	0	8	15	2	DAJ_MK_MY	0.41	4.8	0	0	0	deGFP61485515
deGFP	61	18610	5.169444444444444	E4	1.098984771573604	uM	485	515	3PGA	pOR1OR2-MGapt-deGFP	6	5	0	8	15	3	DAJ_MK_MY	0.41	4.8	0	0	0	deGFP61485515
deGFP	61	18610	5.169444444444444	E5	0.3316412859560068	uM	485	515	3PGA	pOR1OR2-MGapt-deGFP	6	5	0	10	15	1	DAJ_MK_MY	0.41	4.8	0	0	0	deGFP61485515
deGFP	61	18610	5.169444444444444	E6	0.3189509306260575	uM	485	515	3PGA	pOR1OR2-MGapt-deGFP	6	5	0	10	15	2	DAJ_MK_MY	0.41	4.8	0	0	0	deGFP61485515
deGFP	61	18610	5.169444444444444	E7	0.2521150592216582	uM	485	515	3PGA	pOR1OR2-MGapt-deGFP	6	5	0	10	15	3	DAJ_MK_MY	0.41	4.8	0	0	0	deGFP61485515
deGFP	61	18610	5.169444444444444	E8	19.637901861252114	uM	485	515	3PGA	pOR1OR2-MGapt-deGFP	6	5	0	0	20	1	DAJ_MK_MY	0.41	4.8	0	0	0	deGFP61485515
deGFP	61	18610	5.169444444444444	E9	20.95600676818951	uM	485	515	3PGA	pOR1OR2-MGapt-deGFP	6	5	0	0	20	2	DAJ_MK_MY	0.41	4.8	0	0	0	deGFP61485515
deGFP	61	18610	5.169444444444444	E10	20.60575296108291	uM	485	515	3PGA	pOR1OR2-MGapt-deGFP	6	5	0	0	20	3	DAJ_MK_MY	0.41	4.8	0	0	0	deGFP61485515
deGFP	61	18610	5.169444444444444	E11	16.962774957698816	uM	485	515	3PGA	pOR1OR2-MGapt-deGFP	6	5	0	2	20	1	DAJ_MK_MY	0.41	4.8	0	0	0	deGFP61485515
deGFP	61	18610	5.169444444444444	E12	18.40186125211506	uM	485	515	3PGA	pOR1OR2-MGapt-deGFP	6	5	0	2	20	2	DAJ_MK_MY	0.41	4.8	0	0	0	deGFP61485515
deGFP	61	18610	5.169444444444444	E13	17.859560067681894	uM	485	515	3PGA	pOR1OR2-MGapt-deGFP	6	5	0	2	20	3	DAJ_MK_MY	0.41	4.8	0	0	0	deGFP61485515
deGFP	61	18610	5.169444444444444	E14	13.263113367174281	uM	485	515	3PGA	pOR1OR2-MGapt-deGFP	6	5	0	4	20	1	DAJ_MK_MY	0.41	4.8	0	0	0	deGFP61485515
deGFP	61	18610	5.169444444444444	E15	13.11590524534687	uM	485	515	3PGA	pOR1OR2-MGapt-deGFP	6	5	0	4	20	2	DAJ_MK_MY	0.41	4.8	0	0	0	deGFP61485515
deGFP	61	18610	5.169444444444444	E16	13.650592216582064	uM	485	515	3PGA	pOR1OR2-MGapt-deGFP	6	5	0	4	20	3	DAJ_MK_MY	0.41	4.8	0	0	0	deGFP61485515
deGFP	61	18610	5.169444444444444	E17	5.415397631133672	uM	485	515	3PGA	pOR1OR2-MGapt-deGFP	6	5	0	6	20	1	DAJ_MK_MY	0.41	4.8	0	0	0	deGFP61485515
deGFP	61	18610	5.169444444444444	E18	5.255499153976311	uM	485	515	3PGA	pOR1OR2-MGapt-deGFP	6	5	0	6	20	2	DAJ_MK_MY	0.41	4.8	0	0	0	deGFP61485515
deGFP	61	18610	5.169444444444444	E19	5.412859560067682	uM	485	515	3PGA	pOR1OR2-MGapt-deGFP	6	5	0	6	20	3	DAJ_MK_MY	0.41	4.8	0	0	0	deGFP61485515
deGFP	61	18610	5.169444444444444	E20	2.3155668358714045	uM	485	515	3PGA	pOR1OR2-MGapt-deGFP	6	5	0	8	20	1	DAJ_MK_MY	0.41	4.8	0	0	0	deGFP61485515
deGFP	61	18610	5.169444444444444	E21	2.5769881556683587	uM	485	515	3PGA	pOR1OR2-MGapt-deGFP	6	5	0	8	20	2	DAJ_MK_MY	0.41	4.8	0	0	0	deGFP61485515
deGFP	61	18610	5.169444444444444	E22	2.3197969543147208	uM	485	515	3PGA	pOR1OR2-MGapt-deGFP	6	5	0	8	20	3	DAJ_MK_MY	0.41	4.8	0	0	0	deGFP61485515
deGFP	61	18610	5.169444444444444	E23	1.4644670050761421	uM	485	515	3PGA	pOR1OR2-MGapt-deGFP	6	5	0	10	20	1	DAJ_MK_MY	0.41	4.8	0	0	0	deGFP61485515
deGFP	61	18610	5.169444444444444	F2	0.9644670050761421	uM	485	515	3PGA	pOR1OR2-MGapt-deGFP	6	5	0	10	20	2	DAJ_MK_MY	0.41	4.8	0	0	0	deGFP61485515
deGFP	61	18610	5.169444444444444	F3	0.9813874788494077	uM	485	515	3PGA	pOR1OR2-MGapt-deGFP	6	5	0	10	20	3	DAJ_MK_MY	0.41	4.8	0	0	0	deGFP61485515
deGFP	61	18610	5.169444444444444	F4	19.50507614213198	uM	485	515	3PGA	pOR1OR2-MGapt-deGFP	6	5	0	0	30	1	DAJ_MK_MY	0.41	4.8	0	0	0	deGFP61485515
deGFP	61	18610	5.169444444444444	F5	19.415397631133672	uM	485	515	3PGA	pOR1OR2-MGapt-deGFP	6	5	0	0	30	2	DAJ_MK_MY	0.41	4.8	0	0	0	deGFP61485515
deGFP	61	18610	5.169444444444444	F6	19.663282571912013	uM	485	515	3PGA	pOR1OR2-MGapt-deGFP	6	5	0	0	30	3	DAJ_MK_MY	0.41	4.8	0	0	0	deGFP61485515
deGFP	61	18610	5.169444444444444	F7	20.527072758037225	uM	485	515	3PGA	pOR1OR2-MGapt-deGFP	6	5	0	2	30	1	DAJ_MK_MY	0.41	4.8	0	0	0	deGFP61485515
deGFP	61	18610	5.169444444444444	F8	21.504230118443317	uM	485	515	3PGA	pOR1OR2-MGapt-deGFP	6	5	0	2	30	2	DAJ_MK_MY	0.41	4.8	0	0	0	deGFP61485515
deGFP	61	18610	5.169444444444444	F9	20.6497461928934	uM	485	515	3PGA	pOR1OR2-MGapt-deGFP	6	5	0	2	30	3	DAJ_MK_MY	0.41	4.8	0	0	0	deGFP61485515
deGFP	61	18610	5.169444444444444	F10	21.895093062605753	uM	485	515	3PGA	pOR1OR2-MGapt-deGFP	6	5	0	4	30	1	DAJ_MK_MY	0.41	4.8	0	0	0	deGFP61485515
deGFP	61	18610	5.169444444444444	F11	21.630287648054143	uM	485	515	3PGA	pOR1OR2-MGapt-deGFP	6	5	0	4	30	2	DAJ_MK_MY	0.41	4.8	0	0	0	deGFP61485515
deGFP	61	18610	5.169444444444444	F12	22.06429780033841	uM	485	515	3PGA	pOR1OR2-MGapt-deGFP	6	5	0	4	30	3	DAJ_MK_MY	0.41	4.8	0	0	0	deGFP61485515
deGFP	61	18610	5.169444444444444	F13	16.91455160744501	uM	485	515	3PGA	pOR1OR2-MGapt-deGFP	6	5	0	6	30	1	DAJ_MK_MY	0.41	4.8	0	0	0	deGFP61485515
deGFP	61	18610	5.169444444444444	F14	15.95600676818951	uM	485	515	3PGA	pOR1OR2-MGapt-deGFP	6	5	0	6	30	2	DAJ_MK_MY	0.41	4.8	0	0	0	deGFP61485515
deGFP	61	18610	5.169444444444444	F15	16.718274111675125	uM	485	515	3PGA	pOR1OR2-MGapt-deGFP	6	5	0	6	30	3	DAJ_MK_MY	0.41	4.8	0	0	0	deGFP61485515
deGFP	61	18610	5.169444444444444	F16	8.500846023688663	uM	485	515	3PGA	pOR1OR2-MGapt-deGFP	6	5	0	8	30	1	DAJ_MK_MY	0.41	4.8	0	0	0	deGFP61485515
deGFP	61	18610	5.169444444444444	F17	9.006768189509305	uM	485	515	3PGA	pOR1OR2-MGapt-deGFP	6	5	0	8	30	2	DAJ_MK_MY	0.41	4.8	0	0	0	deGFP61485515
deGFP	61	18610	5.169444444444444	F18	8.779187817258883	uM	485	515	3PGA	pOR1OR2-MGapt-deGFP	6	5	0	8	30	3	DAJ_MK_MY	0.41	4.8	0	0	0	deGFP61485515
deGFP	61	18610	5.169444444444444	F19	4.297800338409475	uM	485	515	3PGA	pOR1OR2-MGapt-deGFP	6	5	0	10	30	1	DAJ_MK_MY	0.41	4.8	0	0	0	deGFP61485515
deGFP	61	18610	5.169444444444444	F20	4.449238578680204	uM	485	515	3PGA	pOR1OR2-MGapt-deGFP	6	5	0	10	30	2	DAJ_MK_MY	0.41	4.8	0	0	0	deGFP61485515
deGFP	61	18610	5.169444444444444	F21	4.855329949238579	uM	485	515	3PGA	pOR1OR2-MGapt-deGFP	6	5	0	10	30	3	DAJ_MK_MY	0.41	4.8	0	0	0	deGFP61485515
deGFP	61	18610	5.169444444444444	F22	12.09306260575296	uM	485	515	3PGA	pOR1OR2-MGapt-deGFP	6	5	0	0	45	1	DAJ_MK_MY	0.41	4.8	0	0	0	deGFP61485515
deGFP	61	18610	5.169444444444444	F23	10.31387478849408	uM	485	515	3PGA	pOR1OR2-MGapt-deGFP	6	5	0	0	45	2	DAJ_MK_MY	0.41	4.8	0	0	0	deGFP61485515
deGFP	61	18610	5.169444444444444	G2	12.78595600676819	uM	485	515	3PGA	pOR1OR2-MGapt-deGFP	6	5	0	0	45	3	DAJ_MK_MY	0.41	4.8	0	0	0	deGFP61485515
deGFP	61	18610	5.169444444444444	G3	17.223350253807105	uM	485	515	3PGA	pOR1OR2-MGapt-deGFP	6	5	0	2	45	1	DAJ_MK_MY	0.41	4.8	0	0	0	deGFP61485515
deGFP	61	18610	5.169444444444444	G4	18.00761421319797	uM	485	515	3PGA	pOR1OR2-MGapt-deGFP	6	5	0	2	45	2	DAJ_MK_MY	0.41	4.8	0	0	0	deGFP61485515
deGFP	61	18610	5.169444444444444	G5	16.483925549915398	uM	485	515	3PGA	pOR1OR2-MGapt-deGFP	6	5	0	2	45	3	DAJ_MK_MY	0.41	4.8	0	0	0	deGFP61485515
deGFP	61	18610	5.169444444444444	G6	19.19881556683587	uM	485	515	3PGA	pOR1OR2-MGapt-deGFP	6	5	0	4	45	1	DAJ_MK_MY	0.41	4.8	0	0	0	deGFP61485515
deGFP	61	18610	5.169444444444444	G7	17.988155668358715	uM	485	515	3PGA	pOR1OR2-MGapt-deGFP	6	5	0	4	45	2	DAJ_MK_MY	0.41	4.8	0	0	0	deGFP61485515
deGFP	61	18610	5.169444444444444	G8	18.393401015228427	uM	485	515	3PGA	pOR1OR2-MGapt-deGFP	6	5	0	4	45	3	DAJ_MK_MY	0.41	4.8	0	0	0	deGFP61485515
deGFP	61	18610	5.169444444444444	G9	18.851099830795263	uM	485	515	3PGA	pOR1OR2-MGapt-deGFP	6	5	0	6	45	1	DAJ_MK_MY	0.41	4.8	0	0	0	deGFP61485515
deGFP	61	18610	5.169444444444444	G10	20.106598984771573	uM	485	515	3PGA	pOR1OR2-MGapt-deGFP	6	5	0	6	45	2	DAJ_MK_MY	0.41	4.8	0	0	0	deGFP61485515
deGFP	61	18610	5.169444444444444	G11	19.137901861252114	uM	485	515	3PGA	pOR1OR2-MGapt-deGFP	6	5	0	6	45	3	DAJ_MK_MY	0.41	4.8	0	0	0	deGFP61485515
deGFP	61	18610	5.169444444444444	G12	18.89932318104907	uM	485	515	3PGA	pOR1OR2-MGapt-deGFP	6	5	0	8	45	1	DAJ_MK_MY	0.41	4.8	0	0	0	deGFP61485515
deGFP	61	18610	5.169444444444444	G13	18.665820642978	uM	485	515	3PGA	pOR1OR2-MGapt-deGFP	6	5	0	8	45	2	DAJ_MK_MY	0.41	4.8	0	0	0	deGFP61485515
deGFP	61	18610	5.169444444444444	G14	18.746192893401016	uM	485	515	3PGA	pOR1OR2-MGapt-deGFP	6	5	0	8	45	3	DAJ_MK_MY	0.41	4.8	0	0	0	deGFP61485515
deGFP	61	18610	5.169444444444444	G15	17.386632825719122	uM	485	515	3PGA	pOR1OR2-MGapt-deGFP	6	5	0	10	45	1	DAJ_MK_MY	0.41	4.8	0	0	0	deGFP61485515
deGFP	61	18610	5.169444444444444	G16	18.163282571912013	uM	485	515	3PGA	pOR1OR2-MGapt-deGFP	6	5	0	10	45	2	DAJ_MK_MY	0.41	4.8	0	0	0	deGFP61485515
deGFP	61	18610	5.169444444444444	G17	18.17766497461929	uM	485	515	3PGA	pOR1OR2-MGapt-deGFP	6	5	0	10	45	3	DAJ_MK_MY	0.41	4.8	0	0	0	deGFP61485515
deGFP	61	18790	5.219444444444444	B2	6.351945854483925	uM	485	515	3PGA	pOR1OR2-MGapt-deGFP	6	5	0	0	0	1	DAJ_MK_MY	0.41	4.8	0	0	0	deGFP61485515
deGFP	61	18790	5.219444444444444	B3	6.373096446700507	uM	485	515	3PGA	pOR1OR2-MGapt-deGFP	6	5	0	0	0	2	DAJ_MK_MY	0.41	4.8	0	0	0	deGFP61485515
deGFP	61	18790	5.219444444444444	B4	6.844331641285956	uM	485	515	3PGA	pOR1OR2-MGapt-deGFP	6	5	0	0	0	3	DAJ_MK_MY	0.41	4.8	0	0	0	deGFP61485515
deGFP	61	18790	5.219444444444444	B5	1.1844331641285957	uM	485	515	3PGA	pOR1OR2-MGapt-deGFP	6	5	0	2	0	1	DAJ_MK_MY	0.41	4.8	0	0	0	deGFP61485515
deGFP	61	18790	5.219444444444444	B6	1.5	uM	485	515	3PGA	pOR1OR2-MGapt-deGFP	6	5	0	2	0	2	DAJ_MK_MY	0.41	4.8	0	0	0	deGFP61485515
deGFP	61	18790	5.219444444444444	B7	1.4128595600676819	uM	485	515	3PGA	pOR1OR2-MGapt-deGFP	6	5	0	2	0	3	DAJ_MK_MY	0.41	4.8	0	0	0	deGFP61485515
deGFP	61	18790	5.219444444444444	B8	0.26988155668358715	uM	485	515	3PGA	pOR1OR2-MGapt-deGFP	6	5	0	4	0	1	DAJ_MK_MY	0.41	4.8	0	0	0	deGFP61485515
deGFP	61	18790	5.219444444444444	B9	0.26057529610829105	uM	485	515	3PGA	pOR1OR2-MGapt-deGFP	6	5	0	4	0	2	DAJ_MK_MY	0.41	4.8	0	0	0	deGFP61485515
deGFP	61	18790	5.219444444444444	B10	0.2529610829103215	uM	485	515	3PGA	pOR1OR2-MGapt-deGFP	6	5	0	4	0	3	DAJ_MK_MY	0.41	4.8	0	0	0	deGFP61485515
deGFP	61	18790	5.219444444444444	B11	0.06175972927241963	uM	485	515	3PGA	pOR1OR2-MGapt-deGFP	6	5	0	6	0	1	DAJ_MK_MY	0.41	4.8	0	0	0	deGFP61485515
deGFP	61	18790	5.219444444444444	B12	0.06937394247038917	uM	485	515	3PGA	pOR1OR2-MGapt-deGFP	6	5	0	6	0	2	DAJ_MK_MY	0.41	4.8	0	0	0	deGFP61485515
deGFP	61	18790	5.219444444444444	B13	0.06514382402707276	uM	485	515	3PGA	pOR1OR2-MGapt-deGFP	6	5	0	6	0	3	DAJ_MK_MY	0.41	4.8	0	0	0	deGFP61485515
deGFP	61	18790	5.219444444444444	B14	0.02876480541455161	uM	485	515	3PGA	pOR1OR2-MGapt-deGFP	6	5	0	8	0	1	DAJ_MK_MY	0.41	4.8	0	0	0	deGFP61485515
deGFP	61	18790	5.219444444444444	B15	0.027918781725888325	uM	485	515	3PGA	pOR1OR2-MGapt-deGFP	6	5	0	8	0	2	DAJ_MK_MY	0.41	4.8	0	0	0	deGFP61485515
deGFP	61	18790	5.219444444444444	B16	0.03722504230118444	uM	485	515	3PGA	pOR1OR2-MGapt-deGFP	6	5	0	8	0	3	DAJ_MK_MY	0.41	4.8	0	0	0	deGFP61485515
deGFP	61	18790	5.219444444444444	B17	0.043147208121827416	uM	485	515	3PGA	pOR1OR2-MGapt-deGFP	6	5	0	10	0	1	DAJ_MK_MY	0.41	4.8	0	0	0	deGFP61485515
deGFP	61	18790	5.219444444444444	B18	0.027918781725888325	uM	485	515	3PGA	pOR1OR2-MGapt-deGFP	6	5	0	10	0	2	DAJ_MK_MY	0.41	4.8	0	0	0	deGFP61485515
deGFP	61	18790	5.219444444444444	B19	0.03637901861252115	uM	485	515	3PGA	pOR1OR2-MGapt-deGFP	6	5	0	10	0	3	DAJ_MK_MY	0.41	4.8	0	0	0	deGFP61485515
deGFP	61	18790	5.219444444444444	B20	12.937394247038918	uM	485	515	3PGA	pOR1OR2-MGapt-deGFP	6	5	0	0	5	1	DAJ_MK_MY	0.41	4.8	0	0	0	deGFP61485515
deGFP	61	18790	5.219444444444444	B21	13.80710659898477	uM	485	515	3PGA	pOR1OR2-MGapt-deGFP	6	5	0	0	5	2	DAJ_MK_MY	0.41	4.8	0	0	0	deGFP61485515
deGFP	61	18790	5.219444444444444	B22	14.194585448392555	uM	485	515	3PGA	pOR1OR2-MGapt-deGFP	6	5	0	0	5	3	DAJ_MK_MY	0.41	4.8	0	0	0	deGFP61485515
deGFP	61	18790	5.219444444444444	B23	4.644670050761421	uM	485	515	3PGA	pOR1OR2-MGapt-deGFP	6	5	0	2	5	1	DAJ_MK_MY	0.41	4.8	0	0	0	deGFP61485515
deGFP	61	18790	5.219444444444444	C2	2.7021996615905244	uM	485	515	3PGA	pOR1OR2-MGapt-deGFP	6	5	0	2	5	2	DAJ_MK_MY	0.41	4.8	0	0	0	deGFP61485515
deGFP	61	18790	5.219444444444444	C3	4.3299492385786795	uM	485	515	3PGA	pOR1OR2-MGapt-deGFP	6	5	0	2	5	3	DAJ_MK_MY	0.41	4.8	0	0	0	deGFP61485515
deGFP	61	18790	5.219444444444444	C4	1.0524534686971234	uM	485	515	3PGA	pOR1OR2-MGapt-deGFP	6	5	0	4	5	1	DAJ_MK_MY	0.41	4.8	0	0	0	deGFP61485515
deGFP	61	18790	5.219444444444444	C5	1.1006768189509306	uM	485	515	3PGA	pOR1OR2-MGapt-deGFP	6	5	0	4	5	2	DAJ_MK_MY	0.41	4.8	0	0	0	deGFP61485515
deGFP	61	18790	5.219444444444444	C6	1.3316412859560067	uM	485	515	3PGA	pOR1OR2-MGapt-deGFP	6	5	0	4	5	3	DAJ_MK_MY	0.41	4.8	0	0	0	deGFP61485515
deGFP	61	18790	5.219444444444444	C7	0.3003384094754653	uM	485	515	3PGA	pOR1OR2-MGapt-deGFP	6	5	0	6	5	1	DAJ_MK_MY	0.41	4.8	0	0	0	deGFP61485515
deGFP	61	18790	5.219444444444444	C8	0.3291032148900169	uM	485	515	3PGA	pOR1OR2-MGapt-deGFP	6	5	0	6	5	2	DAJ_MK_MY	0.41	4.8	0	0	0	deGFP61485515
deGFP	61	18790	5.219444444444444	C9	0.2893401015228426	uM	485	515	3PGA	pOR1OR2-MGapt-deGFP	6	5	0	6	5	3	DAJ_MK_MY	0.41	4.8	0	0	0	deGFP61485515
deGFP	61	18790	5.219444444444444	C10	0.06852791878172589	uM	485	515	3PGA	pOR1OR2-MGapt-deGFP	6	5	0	8	5	1	DAJ_MK_MY	0.41	4.8	0	0	0	deGFP61485515
deGFP	61	18790	5.219444444444444	C11	0.06852791878172589	uM	485	515	3PGA	pOR1OR2-MGapt-deGFP	6	5	0	8	5	2	DAJ_MK_MY	0.41	4.8	0	0	0	deGFP61485515
deGFP	61	18790	5.219444444444444	C12	0.06683587140439932	uM	485	515	3PGA	pOR1OR2-MGapt-deGFP	6	5	0	8	5	3	DAJ_MK_MY	0.41	4.8	0	0	0	deGFP61485515
deGFP	61	18790	5.219444444444444	C13	0.04568527918781726	uM	485	515	3PGA	pOR1OR2-MGapt-deGFP	6	5	0	10	5	1	DAJ_MK_MY	0.41	4.8	0	0	0	deGFP61485515
deGFP	61	18790	5.219444444444444	C14	0.03299492385786802	uM	485	515	3PGA	pOR1OR2-MGapt-deGFP	6	5	0	10	5	2	DAJ_MK_MY	0.41	4.8	0	0	0	deGFP61485515
deGFP	61	18790	5.219444444444444	C15	0.038917089678511	uM	485	515	3PGA	pOR1OR2-MGapt-deGFP	6	5	0	10	5	3	DAJ_MK_MY	0.41	4.8	0	0	0	deGFP61485515
deGFP	61	18790	5.219444444444444	C16	17.54399323181049	uM	485	515	3PGA	pOR1OR2-MGapt-deGFP	6	5	0	0	10	1	DAJ_MK_MY	0.41	4.8	0	0	0	deGFP61485515
deGFP	61	18790	5.219444444444444	C17	18.038071065989847	uM	485	515	3PGA	pOR1OR2-MGapt-deGFP	6	5	0	0	10	2	DAJ_MK_MY	0.41	4.8	0	0	0	deGFP61485515
deGFP	61	18790	5.219444444444444	C18	18.30203045685279	uM	485	515	3PGA	pOR1OR2-MGapt-deGFP	6	5	0	0	10	3	DAJ_MK_MY	0.41	4.8	0	0	0	deGFP61485515
deGFP	61	18790	5.219444444444444	C19	10.655668358714044	uM	485	515	3PGA	pOR1OR2-MGapt-deGFP	6	5	0	2	10	1	DAJ_MK_MY	0.41	4.8	0	0	0	deGFP61485515
deGFP	61	18790	5.219444444444444	C20	10.862944162436548	uM	485	515	3PGA	pOR1OR2-MGapt-deGFP	6	5	0	2	10	2	DAJ_MK_MY	0.41	4.8	0	0	0	deGFP61485515
deGFP	61	18790	5.219444444444444	C21	11.810490693739425	uM	485	515	3PGA	pOR1OR2-MGapt-deGFP	6	5	0	2	10	3	DAJ_MK_MY	0.41	4.8	0	0	0	deGFP61485515
deGFP	61	18790	5.219444444444444	C22	3.9771573604060912	uM	485	515	3PGA	pOR1OR2-MGapt-deGFP	6	5	0	4	10	1	DAJ_MK_MY	0.41	4.8	0	0	0	deGFP61485515
deGFP	61	18790	5.219444444444444	C23	4.5761421319796955	uM	485	515	3PGA	pOR1OR2-MGapt-deGFP	6	5	0	4	10	2	DAJ_MK_MY	0.41	4.8	0	0	0	deGFP61485515
deGFP	61	18790	5.219444444444444	D2	3.4035532994923856	uM	485	515	3PGA	pOR1OR2-MGapt-deGFP	6	5	0	4	10	3	DAJ_MK_MY	0.41	4.8	0	0	0	deGFP61485515
deGFP	61	18790	5.219444444444444	D3	1.1057529610829104	uM	485	515	3PGA	pOR1OR2-MGapt-deGFP	6	5	0	6	10	1	DAJ_MK_MY	0.41	4.8	0	0	0	deGFP61485515
deGFP	61	18790	5.219444444444444	D4	1.137901861252115	uM	485	515	3PGA	pOR1OR2-MGapt-deGFP	6	5	0	6	10	2	DAJ_MK_MY	0.41	4.8	0	0	0	deGFP61485515
deGFP	61	18790	5.219444444444444	D5	1.1683587140439933	uM	485	515	3PGA	pOR1OR2-MGapt-deGFP	6	5	0	6	10	3	DAJ_MK_MY	0.41	4.8	0	0	0	deGFP61485515
deGFP	61	18790	5.219444444444444	D6	0.43062605752961086	uM	485	515	3PGA	pOR1OR2-MGapt-deGFP	6	5	0	8	10	1	DAJ_MK_MY	0.41	4.8	0	0	0	deGFP61485515
deGFP	61	18790	5.219444444444444	D7	0.33671742808798644	uM	485	515	3PGA	pOR1OR2-MGapt-deGFP	6	5	0	8	10	2	DAJ_MK_MY	0.41	4.8	0	0	0	deGFP61485515
deGFP	61	18790	5.219444444444444	D8	0.48307952622673433	uM	485	515	3PGA	pOR1OR2-MGapt-deGFP	6	5	0	8	10	3	DAJ_MK_MY	0.41	4.8	0	0	0	deGFP61485515
deGFP	61	18790	5.219444444444444	D9	0.09898477157360405	uM	485	515	3PGA	pOR1OR2-MGapt-deGFP	6	5	0	10	10	1	DAJ_MK_MY	0.41	4.8	0	0	0	deGFP61485515
deGFP	61	18790	5.219444444444444	D10	0.10998307952622673	uM	485	515	3PGA	pOR1OR2-MGapt-deGFP	6	5	0	10	10	2	DAJ_MK_MY	0.41	4.8	0	0	0	deGFP61485515
deGFP	61	18790	5.219444444444444	D11	0.08121827411167512	uM	485	515	3PGA	pOR1OR2-MGapt-deGFP	6	5	0	10	10	3	DAJ_MK_MY	0.41	4.8	0	0	0	deGFP61485515
deGFP	61	18790	5.219444444444444	D12	21.626903553299492	uM	485	515	3PGA	pOR1OR2-MGapt-deGFP	6	5	0	0	15	1	DAJ_MK_MY	0.41	4.8	0	0	0	deGFP61485515
deGFP	61	18790	5.219444444444444	D13	20.825719120135364	uM	485	515	3PGA	pOR1OR2-MGapt-deGFP	6	5	0	0	15	2	DAJ_MK_MY	0.41	4.8	0	0	0	deGFP61485515
deGFP	61	18790	5.219444444444444	D14	19.48646362098139	uM	485	515	3PGA	pOR1OR2-MGapt-deGFP	6	5	0	0	15	3	DAJ_MK_MY	0.41	4.8	0	0	0	deGFP61485515
deGFP	61	18790	5.219444444444444	D15	14.166666666666666	uM	485	515	3PGA	pOR1OR2-MGapt-deGFP	6	5	0	2	15	1	DAJ_MK_MY	0.41	4.8	0	0	0	deGFP61485515
deGFP	61	18790	5.219444444444444	D16	14.946700507614214	uM	485	515	3PGA	pOR1OR2-MGapt-deGFP	6	5	0	2	15	2	DAJ_MK_MY	0.41	4.8	0	0	0	deGFP61485515
deGFP	61	18790	5.219444444444444	D17	15.983079526226735	uM	485	515	3PGA	pOR1OR2-MGapt-deGFP	6	5	0	2	15	3	DAJ_MK_MY	0.41	4.8	0	0	0	deGFP61485515
deGFP	61	18790	5.219444444444444	D18	8.159898477157359	uM	485	515	3PGA	pOR1OR2-MGapt-deGFP	6	5	0	4	15	1	DAJ_MK_MY	0.41	4.8	0	0	0	deGFP61485515
deGFP	61	18790	5.219444444444444	D19	7.94077834179357	uM	485	515	3PGA	pOR1OR2-MGapt-deGFP	6	5	0	4	15	2	DAJ_MK_MY	0.41	4.8	0	0	0	deGFP61485515
deGFP	61	18790	5.219444444444444	D20	7.439086294416244	uM	485	515	3PGA	pOR1OR2-MGapt-deGFP	6	5	0	4	15	3	DAJ_MK_MY	0.41	4.8	0	0	0	deGFP61485515
deGFP	61	18790	5.219444444444444	D21	3.042301184433164	uM	485	515	3PGA	pOR1OR2-MGapt-deGFP	6	5	0	6	15	1	DAJ_MK_MY	0.41	4.8	0	0	0	deGFP61485515
deGFP	61	18790	5.219444444444444	D22	3.5490693739424706	uM	485	515	3PGA	pOR1OR2-MGapt-deGFP	6	5	0	6	15	2	DAJ_MK_MY	0.41	4.8	0	0	0	deGFP61485515
deGFP	61	18790	5.219444444444444	D23	3.592216582064298	uM	485	515	3PGA	pOR1OR2-MGapt-deGFP	6	5	0	6	15	3	DAJ_MK_MY	0.41	4.8	0	0	0	deGFP61485515
deGFP	61	18790	5.219444444444444	E2	0.9949238578680204	uM	485	515	3PGA	pOR1OR2-MGapt-deGFP	6	5	0	8	15	1	DAJ_MK_MY	0.41	4.8	0	0	0	deGFP61485515
deGFP	61	18790	5.219444444444444	E3	0.9263959390862944	uM	485	515	3PGA	pOR1OR2-MGapt-deGFP	6	5	0	8	15	2	DAJ_MK_MY	0.41	4.8	0	0	0	deGFP61485515
deGFP	61	18790	5.219444444444444	E4	1.1057529610829104	uM	485	515	3PGA	pOR1OR2-MGapt-deGFP	6	5	0	8	15	3	DAJ_MK_MY	0.41	4.8	0	0	0	deGFP61485515
deGFP	61	18790	5.219444444444444	E5	0.32656514382402707	uM	485	515	3PGA	pOR1OR2-MGapt-deGFP	6	5	0	10	15	1	DAJ_MK_MY	0.41	4.8	0	0	0	deGFP61485515
deGFP	61	18790	5.219444444444444	E6	0.3130287648054145	uM	485	515	3PGA	pOR1OR2-MGapt-deGFP	6	5	0	10	15	2	DAJ_MK_MY	0.41	4.8	0	0	0	deGFP61485515
deGFP	61	18790	5.219444444444444	E7	0.25042301184433163	uM	485	515	3PGA	pOR1OR2-MGapt-deGFP	6	5	0	10	15	3	DAJ_MK_MY	0.41	4.8	0	0	0	deGFP61485515
deGFP	61	18790	5.219444444444444	E8	19.851945854483926	uM	485	515	3PGA	pOR1OR2-MGapt-deGFP	6	5	0	0	20	1	DAJ_MK_MY	0.41	4.8	0	0	0	deGFP61485515
deGFP	61	18790	5.219444444444444	E9	21.1082910321489	uM	485	515	3PGA	pOR1OR2-MGapt-deGFP	6	5	0	0	20	2	DAJ_MK_MY	0.41	4.8	0	0	0	deGFP61485515
deGFP	61	18790	5.219444444444444	E10	20.89932318104907	uM	485	515	3PGA	pOR1OR2-MGapt-deGFP	6	5	0	0	20	3	DAJ_MK_MY	0.41	4.8	0	0	0	deGFP61485515
deGFP	61	18790	5.219444444444444	E11	16.86548223350254	uM	485	515	3PGA	pOR1OR2-MGapt-deGFP	6	5	0	2	20	1	DAJ_MK_MY	0.41	4.8	0	0	0	deGFP61485515
deGFP	61	18790	5.219444444444444	E12	18.398477157360407	uM	485	515	3PGA	pOR1OR2-MGapt-deGFP	6	5	0	2	20	2	DAJ_MK_MY	0.41	4.8	0	0	0	deGFP61485515
deGFP	61	18790	5.219444444444444	E13	17.71319796954315	uM	485	515	3PGA	pOR1OR2-MGapt-deGFP	6	5	0	2	20	3	DAJ_MK_MY	0.41	4.8	0	0	0	deGFP61485515
deGFP	61	18790	5.219444444444444	E14	13.330795262267344	uM	485	515	3PGA	pOR1OR2-MGapt-deGFP	6	5	0	4	20	1	DAJ_MK_MY	0.41	4.8	0	0	0	deGFP61485515
deGFP	61	18790	5.219444444444444	E15	13.04399323181049	uM	485	515	3PGA	pOR1OR2-MGapt-deGFP	6	5	0	4	20	2	DAJ_MK_MY	0.41	4.8	0	0	0	deGFP61485515
deGFP	61	18790	5.219444444444444	E16	13.645516074450086	uM	485	515	3PGA	pOR1OR2-MGapt-deGFP	6	5	0	4	20	3	DAJ_MK_MY	0.41	4.8	0	0	0	deGFP61485515
deGFP	61	18790	5.219444444444444	E17	5.398477157360406	uM	485	515	3PGA	pOR1OR2-MGapt-deGFP	6	5	0	6	20	1	DAJ_MK_MY	0.41	4.8	0	0	0	deGFP61485515
deGFP	61	18790	5.219444444444444	E18	5.274957698815567	uM	485	515	3PGA	pOR1OR2-MGapt-deGFP	6	5	0	6	20	2	DAJ_MK_MY	0.41	4.8	0	0	0	deGFP61485515
deGFP	61	18790	5.219444444444444	E19	5.486463620981388	uM	485	515	3PGA	pOR1OR2-MGapt-deGFP	6	5	0	6	20	3	DAJ_MK_MY	0.41	4.8	0	0	0	deGFP61485515
deGFP	61	18790	5.219444444444444	E20	2.285956006768189	uM	485	515	3PGA	pOR1OR2-MGapt-deGFP	6	5	0	8	20	1	DAJ_MK_MY	0.41	4.8	0	0	0	deGFP61485515
deGFP	61	18790	5.219444444444444	E21	2.5820642978003385	uM	485	515	3PGA	pOR1OR2-MGapt-deGFP	6	5	0	8	20	2	DAJ_MK_MY	0.41	4.8	0	0	0	deGFP61485515
deGFP	61	18790	5.219444444444444	E22	2.3282571912013537	uM	485	515	3PGA	pOR1OR2-MGapt-deGFP	6	5	0	8	20	3	DAJ_MK_MY	0.41	4.8	0	0	0	deGFP61485515
deGFP	61	18790	5.219444444444444	E23	1.4483925549915397	uM	485	515	3PGA	pOR1OR2-MGapt-deGFP	6	5	0	10	20	1	DAJ_MK_MY	0.41	4.8	0	0	0	deGFP61485515
deGFP	61	18790	5.219444444444444	F2	0.9593908629441625	uM	485	515	3PGA	pOR1OR2-MGapt-deGFP	6	5	0	10	20	2	DAJ_MK_MY	0.41	4.8	0	0	0	deGFP61485515
deGFP	61	18790	5.219444444444444	F3	0.9898477157360406	uM	485	515	3PGA	pOR1OR2-MGapt-deGFP	6	5	0	10	20	3	DAJ_MK_MY	0.41	4.8	0	0	0	deGFP61485515
deGFP	61	18790	5.219444444444444	F4	19.462774957698816	uM	485	515	3PGA	pOR1OR2-MGapt-deGFP	6	5	0	0	30	1	DAJ_MK_MY	0.41	4.8	0	0	0	deGFP61485515
deGFP	61	18790	5.219444444444444	F5	19.387478849407785	uM	485	515	3PGA	pOR1OR2-MGapt-deGFP	6	5	0	0	30	2	DAJ_MK_MY	0.41	4.8	0	0	0	deGFP61485515
deGFP	61	18790	5.219444444444444	F6	19.38917089678511	uM	485	515	3PGA	pOR1OR2-MGapt-deGFP	6	5	0	0	30	3	DAJ_MK_MY	0.41	4.8	0	0	0	deGFP61485515
deGFP	61	18790	5.219444444444444	F7	20.765651438240273	uM	485	515	3PGA	pOR1OR2-MGapt-deGFP	6	5	0	2	30	1	DAJ_MK_MY	0.41	4.8	0	0	0	deGFP61485515
deGFP	61	18790	5.219444444444444	F8	21.836717428087987	uM	485	515	3PGA	pOR1OR2-MGapt-deGFP	6	5	0	2	30	2	DAJ_MK_MY	0.41	4.8	0	0	0	deGFP61485515
deGFP	61	18790	5.219444444444444	F9	20.695431472081218	uM	485	515	3PGA	pOR1OR2-MGapt-deGFP	6	5	0	2	30	3	DAJ_MK_MY	0.41	4.8	0	0	0	deGFP61485515
deGFP	61	18790	5.219444444444444	F10	22.089678510998308	uM	485	515	3PGA	pOR1OR2-MGapt-deGFP	6	5	0	4	30	1	DAJ_MK_MY	0.41	4.8	0	0	0	deGFP61485515
deGFP	61	18790	5.219444444444444	F11	21.53553299492386	uM	485	515	3PGA	pOR1OR2-MGapt-deGFP	6	5	0	4	30	2	DAJ_MK_MY	0.41	4.8	0	0	0	deGFP61485515
deGFP	61	18790	5.219444444444444	F12	22.218274111675125	uM	485	515	3PGA	pOR1OR2-MGapt-deGFP	6	5	0	4	30	3	DAJ_MK_MY	0.41	4.8	0	0	0	deGFP61485515
deGFP	61	18790	5.219444444444444	F13	16.85786802030457	uM	485	515	3PGA	pOR1OR2-MGapt-deGFP	6	5	0	6	30	1	DAJ_MK_MY	0.41	4.8	0	0	0	deGFP61485515
deGFP	61	18790	5.219444444444444	F14	16.17005076142132	uM	485	515	3PGA	pOR1OR2-MGapt-deGFP	6	5	0	6	30	2	DAJ_MK_MY	0.41	4.8	0	0	0	deGFP61485515
deGFP	61	18790	5.219444444444444	F15	16.618443316412858	uM	485	515	3PGA	pOR1OR2-MGapt-deGFP	6	5	0	6	30	3	DAJ_MK_MY	0.41	4.8	0	0	0	deGFP61485515
deGFP	61	18790	5.219444444444444	F16	8.663282571912013	uM	485	515	3PGA	pOR1OR2-MGapt-deGFP	6	5	0	8	30	1	DAJ_MK_MY	0.41	4.8	0	0	0	deGFP61485515
deGFP	61	18790	5.219444444444444	F17	9.077834179357023	uM	485	515	3PGA	pOR1OR2-MGapt-deGFP	6	5	0	8	30	2	DAJ_MK_MY	0.41	4.8	0	0	0	deGFP61485515
deGFP	61	18790	5.219444444444444	F18	8.757191201353638	uM	485	515	3PGA	pOR1OR2-MGapt-deGFP	6	5	0	8	30	3	DAJ_MK_MY	0.41	4.8	0	0	0	deGFP61485515
deGFP	61	18790	5.219444444444444	F19	4.241962774957699	uM	485	515	3PGA	pOR1OR2-MGapt-deGFP	6	5	0	10	30	1	DAJ_MK_MY	0.41	4.8	0	0	0	deGFP61485515
deGFP	61	18790	5.219444444444444	F20	4.399323181049069	uM	485	515	3PGA	pOR1OR2-MGapt-deGFP	6	5	0	10	30	2	DAJ_MK_MY	0.41	4.8	0	0	0	deGFP61485515
deGFP	61	18790	5.219444444444444	F21	4.791878172588833	uM	485	515	3PGA	pOR1OR2-MGapt-deGFP	6	5	0	10	30	3	DAJ_MK_MY	0.41	4.8	0	0	0	deGFP61485515
deGFP	61	18790	5.219444444444444	F22	12.083756345177665	uM	485	515	3PGA	pOR1OR2-MGapt-deGFP	6	5	0	0	45	1	DAJ_MK_MY	0.41	4.8	0	0	0	deGFP61485515
deGFP	61	18790	5.219444444444444	F23	10.451776649746193	uM	485	515	3PGA	pOR1OR2-MGapt-deGFP	6	5	0	0	45	2	DAJ_MK_MY	0.41	4.8	0	0	0	deGFP61485515
deGFP	61	18790	5.219444444444444	G2	12.87648054145516	uM	485	515	3PGA	pOR1OR2-MGapt-deGFP	6	5	0	0	45	3	DAJ_MK_MY	0.41	4.8	0	0	0	deGFP61485515
deGFP	61	18790	5.219444444444444	G3	17.32994923857868	uM	485	515	3PGA	pOR1OR2-MGapt-deGFP	6	5	0	2	45	1	DAJ_MK_MY	0.41	4.8	0	0	0	deGFP61485515
deGFP	61	18790	5.219444444444444	G4	18.180203045685282	uM	485	515	3PGA	pOR1OR2-MGapt-deGFP	6	5	0	2	45	2	DAJ_MK_MY	0.41	4.8	0	0	0	deGFP61485515
deGFP	61	18790	5.219444444444444	G5	16.512690355329948	uM	485	515	3PGA	pOR1OR2-MGapt-deGFP	6	5	0	2	45	3	DAJ_MK_MY	0.41	4.8	0	0	0	deGFP61485515
deGFP	61	18790	5.219444444444444	G6	19.41962774957699	uM	485	515	3PGA	pOR1OR2-MGapt-deGFP	6	5	0	4	45	1	DAJ_MK_MY	0.41	4.8	0	0	0	deGFP61485515
deGFP	61	18790	5.219444444444444	G7	18.303722504230116	uM	485	515	3PGA	pOR1OR2-MGapt-deGFP	6	5	0	4	45	2	DAJ_MK_MY	0.41	4.8	0	0	0	deGFP61485515
deGFP	61	18790	5.219444444444444	G8	18.465313028764804	uM	485	515	3PGA	pOR1OR2-MGapt-deGFP	6	5	0	4	45	3	DAJ_MK_MY	0.41	4.8	0	0	0	deGFP61485515
deGFP	61	18790	5.219444444444444	G9	18.846023688663283	uM	485	515	3PGA	pOR1OR2-MGapt-deGFP	6	5	0	6	45	1	DAJ_MK_MY	0.41	4.8	0	0	0	deGFP61485515
deGFP	61	18790	5.219444444444444	G10	20.12774957698816	uM	485	515	3PGA	pOR1OR2-MGapt-deGFP	6	5	0	6	45	2	DAJ_MK_MY	0.41	4.8	0	0	0	deGFP61485515
deGFP	61	18790	5.219444444444444	G11	19.19289340101523	uM	485	515	3PGA	pOR1OR2-MGapt-deGFP	6	5	0	6	45	3	DAJ_MK_MY	0.41	4.8	0	0	0	deGFP61485515
deGFP	61	18790	5.219444444444444	G12	19.082910321489003	uM	485	515	3PGA	pOR1OR2-MGapt-deGFP	6	5	0	8	45	1	DAJ_MK_MY	0.41	4.8	0	0	0	deGFP61485515
deGFP	61	18790	5.219444444444444	G13	18.804568527918782	uM	485	515	3PGA	pOR1OR2-MGapt-deGFP	6	5	0	8	45	2	DAJ_MK_MY	0.41	4.8	0	0	0	deGFP61485515
deGFP	61	18790	5.219444444444444	G14	19.08037225042301	uM	485	515	3PGA	pOR1OR2-MGapt-deGFP	6	5	0	8	45	3	DAJ_MK_MY	0.41	4.8	0	0	0	deGFP61485515
deGFP	61	18790	5.219444444444444	G15	17.444162436548222	uM	485	515	3PGA	pOR1OR2-MGapt-deGFP	6	5	0	10	45	1	DAJ_MK_MY	0.41	4.8	0	0	0	deGFP61485515
deGFP	61	18790	5.219444444444444	G16	18.364636209813874	uM	485	515	3PGA	pOR1OR2-MGapt-deGFP	6	5	0	10	45	2	DAJ_MK_MY	0.41	4.8	0	0	0	deGFP61485515
deGFP	61	18790	5.219444444444444	G17	18.111675126903556	uM	485	515	3PGA	pOR1OR2-MGapt-deGFP	6	5	0	10	45	3	DAJ_MK_MY	0.41	4.8	0	0	0	deGFP61485515
deGFP	61	18970	5.269444444444445	B2	6.420473773265651	uM	485	515	3PGA	pOR1OR2-MGapt-deGFP	6	5	0	0	0	1	DAJ_MK_MY	0.41	4.8	0	0	0	deGFP61485515
deGFP	61	18970	5.269444444444445	B3	6.3815566835871405	uM	485	515	3PGA	pOR1OR2-MGapt-deGFP	6	5	0	0	0	2	DAJ_MK_MY	0.41	4.8	0	0	0	deGFP61485515
deGFP	61	18970	5.269444444444445	B4	6.835871404399323	uM	485	515	3PGA	pOR1OR2-MGapt-deGFP	6	5	0	0	0	3	DAJ_MK_MY	0.41	4.8	0	0	0	deGFP61485515
deGFP	61	18970	5.269444444444445	B5	1.1971235194585448	uM	485	515	3PGA	pOR1OR2-MGapt-deGFP	6	5	0	2	0	1	DAJ_MK_MY	0.41	4.8	0	0	0	deGFP61485515
deGFP	61	18970	5.269444444444445	B6	1.478849407783418	uM	485	515	3PGA	pOR1OR2-MGapt-deGFP	6	5	0	2	0	2	DAJ_MK_MY	0.41	4.8	0	0	0	deGFP61485515
deGFP	61	18970	5.269444444444445	B7	1.401015228426396	uM	485	515	3PGA	pOR1OR2-MGapt-deGFP	6	5	0	2	0	3	DAJ_MK_MY	0.41	4.8	0	0	0	deGFP61485515
deGFP	61	18970	5.269444444444445	B8	0.27834179357022	uM	485	515	3PGA	pOR1OR2-MGapt-deGFP	6	5	0	4	0	1	DAJ_MK_MY	0.41	4.8	0	0	0	deGFP61485515
deGFP	61	18970	5.269444444444445	B9	0.26818950930626057	uM	485	515	3PGA	pOR1OR2-MGapt-deGFP	6	5	0	4	0	2	DAJ_MK_MY	0.41	4.8	0	0	0	deGFP61485515
deGFP	61	18970	5.269444444444445	B10	0.2487309644670051	uM	485	515	3PGA	pOR1OR2-MGapt-deGFP	6	5	0	4	0	3	DAJ_MK_MY	0.41	4.8	0	0	0	deGFP61485515
deGFP	61	18970	5.269444444444445	B11	0.05837563451776649	uM	485	515	3PGA	pOR1OR2-MGapt-deGFP	6	5	0	6	0	1	DAJ_MK_MY	0.41	4.8	0	0	0	deGFP61485515
deGFP	61	18970	5.269444444444445	B12	0.059221658206429786	uM	485	515	3PGA	pOR1OR2-MGapt-deGFP	6	5	0	6	0	2	DAJ_MK_MY	0.41	4.8	0	0	0	deGFP61485515
deGFP	61	18970	5.269444444444445	B13	0.06937394247038917	uM	485	515	3PGA	pOR1OR2-MGapt-deGFP	6	5	0	6	0	3	DAJ_MK_MY	0.41	4.8	0	0	0	deGFP61485515
deGFP	61	18970	5.269444444444445	B14	0.04653130287648054	uM	485	515	3PGA	pOR1OR2-MGapt-deGFP	6	5	0	8	0	1	DAJ_MK_MY	0.41	4.8	0	0	0	deGFP61485515
deGFP	61	18970	5.269444444444445	B15	0.029610829103214893	uM	485	515	3PGA	pOR1OR2-MGapt-deGFP	6	5	0	8	0	2	DAJ_MK_MY	0.41	4.8	0	0	0	deGFP61485515
deGFP	61	18970	5.269444444444445	B16	0.032148900169204735	uM	485	515	3PGA	pOR1OR2-MGapt-deGFP	6	5	0	8	0	3	DAJ_MK_MY	0.41	4.8	0	0	0	deGFP61485515
deGFP	61	18970	5.269444444444445	B17	0.029610829103214893	uM	485	515	3PGA	pOR1OR2-MGapt-deGFP	6	5	0	10	0	1	DAJ_MK_MY	0.41	4.8	0	0	0	deGFP61485515
deGFP	61	18970	5.269444444444445	B18	0.038917089678511	uM	485	515	3PGA	pOR1OR2-MGapt-deGFP	6	5	0	10	0	2	DAJ_MK_MY	0.41	4.8	0	0	0	deGFP61485515
deGFP	61	18970	5.269444444444445	B19	0.03976311336717428	uM	485	515	3PGA	pOR1OR2-MGapt-deGFP	6	5	0	10	0	3	DAJ_MK_MY	0.41	4.8	0	0	0	deGFP61485515
deGFP	61	18970	5.269444444444445	B20	13.042301184433166	uM	485	515	3PGA	pOR1OR2-MGapt-deGFP	6	5	0	0	5	1	DAJ_MK_MY	0.41	4.8	0	0	0	deGFP61485515
deGFP	61	18970	5.269444444444445	B21	13.912013536379018	uM	485	515	3PGA	pOR1OR2-MGapt-deGFP	6	5	0	0	5	2	DAJ_MK_MY	0.41	4.8	0	0	0	deGFP61485515
deGFP	61	18970	5.269444444444445	B22	14.168358714043993	uM	485	515	3PGA	pOR1OR2-MGapt-deGFP	6	5	0	0	5	3	DAJ_MK_MY	0.41	4.8	0	0	0	deGFP61485515
deGFP	61	18970	5.269444444444445	B23	4.718274111675127	uM	485	515	3PGA	pOR1OR2-MGapt-deGFP	6	5	0	2	5	1	DAJ_MK_MY	0.41	4.8	0	0	0	deGFP61485515
deGFP	61	18970	5.269444444444445	C2	2.6658206429780034	uM	485	515	3PGA	pOR1OR2-MGapt-deGFP	6	5	0	2	5	2	DAJ_MK_MY	0.41	4.8	0	0	0	deGFP61485515
deGFP	61	18970	5.269444444444445	C3	4.335025380710659	uM	485	515	3PGA	pOR1OR2-MGapt-deGFP	6	5	0	2	5	3	DAJ_MK_MY	0.41	4.8	0	0	0	deGFP61485515
deGFP	61	18970	5.269444444444445	C4	1.048223350253807	uM	485	515	3PGA	pOR1OR2-MGapt-deGFP	6	5	0	4	5	1	DAJ_MK_MY	0.41	4.8	0	0	0	deGFP61485515
deGFP	61	18970	5.269444444444445	C5	1.0981387478849407	uM	485	515	3PGA	pOR1OR2-MGapt-deGFP	6	5	0	4	5	2	DAJ_MK_MY	0.41	4.8	0	0	0	deGFP61485515
deGFP	61	18970	5.269444444444445	C6	1.317258883248731	uM	485	515	3PGA	pOR1OR2-MGapt-deGFP	6	5	0	4	5	3	DAJ_MK_MY	0.41	4.8	0	0	0	deGFP61485515
deGFP	61	18970	5.269444444444445	C7	0.2732656514382403	uM	485	515	3PGA	pOR1OR2-MGapt-deGFP	6	5	0	6	5	1	DAJ_MK_MY	0.41	4.8	0	0	0	deGFP61485515
deGFP	61	18970	5.269444444444445	C8	0.33756345177664976	uM	485	515	3PGA	pOR1OR2-MGapt-deGFP	6	5	0	6	5	2	DAJ_MK_MY	0.41	4.8	0	0	0	deGFP61485515
deGFP	61	18970	5.269444444444445	C9	0.3104906937394247	uM	485	515	3PGA	pOR1OR2-MGapt-deGFP	6	5	0	6	5	3	DAJ_MK_MY	0.41	4.8	0	0	0	deGFP61485515
deGFP	61	18970	5.269444444444445	C10	0.07445008460236888	uM	485	515	3PGA	pOR1OR2-MGapt-deGFP	6	5	0	8	5	1	DAJ_MK_MY	0.41	4.8	0	0	0	deGFP61485515
deGFP	61	18970	5.269444444444445	C11	0.06937394247038917	uM	485	515	3PGA	pOR1OR2-MGapt-deGFP	6	5	0	8	5	2	DAJ_MK_MY	0.41	4.8	0	0	0	deGFP61485515
deGFP	61	18970	5.269444444444445	C12	0.06937394247038917	uM	485	515	3PGA	pOR1OR2-MGapt-deGFP	6	5	0	8	5	3	DAJ_MK_MY	0.41	4.8	0	0	0	deGFP61485515
deGFP	61	18970	5.269444444444445	C13	0.02876480541455161	uM	485	515	3PGA	pOR1OR2-MGapt-deGFP	6	5	0	10	5	1	DAJ_MK_MY	0.41	4.8	0	0	0	deGFP61485515
deGFP	61	18970	5.269444444444445	C14	0.050761421319796954	uM	485	515	3PGA	pOR1OR2-MGapt-deGFP	6	5	0	10	5	2	DAJ_MK_MY	0.41	4.8	0	0	0	deGFP61485515
deGFP	61	18970	5.269444444444445	C15	0.03722504230118444	uM	485	515	3PGA	pOR1OR2-MGapt-deGFP	6	5	0	10	5	3	DAJ_MK_MY	0.41	4.8	0	0	0	deGFP61485515
deGFP	61	18970	5.269444444444445	C16	17.4746192893401	uM	485	515	3PGA	pOR1OR2-MGapt-deGFP	6	5	0	0	10	1	DAJ_MK_MY	0.41	4.8	0	0	0	deGFP61485515
deGFP	61	18970	5.269444444444445	C17	17.826565143824027	uM	485	515	3PGA	pOR1OR2-MGapt-deGFP	6	5	0	0	10	2	DAJ_MK_MY	0.41	4.8	0	0	0	deGFP61485515
deGFP	61	18970	5.269444444444445	C18	18.35617597292724	uM	485	515	3PGA	pOR1OR2-MGapt-deGFP	6	5	0	0	10	3	DAJ_MK_MY	0.41	4.8	0	0	0	deGFP61485515
deGFP	61	18970	5.269444444444445	C19	10.650592216582066	uM	485	515	3PGA	pOR1OR2-MGapt-deGFP	6	5	0	2	10	1	DAJ_MK_MY	0.41	4.8	0	0	0	deGFP61485515
deGFP	61	18970	5.269444444444445	C20	10.863790186125211	uM	485	515	3PGA	pOR1OR2-MGapt-deGFP	6	5	0	2	10	2	DAJ_MK_MY	0.41	4.8	0	0	0	deGFP61485515
deGFP	61	18970	5.269444444444445	C21	11.587986463620982	uM	485	515	3PGA	pOR1OR2-MGapt-deGFP	6	5	0	2	10	3	DAJ_MK_MY	0.41	4.8	0	0	0	deGFP61485515
deGFP	61	18970	5.269444444444445	C22	4.049915397631134	uM	485	515	3PGA	pOR1OR2-MGapt-deGFP	6	5	0	4	10	1	DAJ_MK_MY	0.41	4.8	0	0	0	deGFP61485515
deGFP	61	18970	5.269444444444445	C23	4.5	uM	485	515	3PGA	pOR1OR2-MGapt-deGFP	6	5	0	4	10	2	DAJ_MK_MY	0.41	4.8	0	0	0	deGFP61485515
deGFP	61	18970	5.269444444444445	D2	3.415397631133672	uM	485	515	3PGA	pOR1OR2-MGapt-deGFP	6	5	0	4	10	3	DAJ_MK_MY	0.41	4.8	0	0	0	deGFP61485515
deGFP	61	18970	5.269444444444445	D3	1.0998307952622672	uM	485	515	3PGA	pOR1OR2-MGapt-deGFP	6	5	0	6	10	1	DAJ_MK_MY	0.41	4.8	0	0	0	deGFP61485515
deGFP	61	18970	5.269444444444445	D4	1.140439932318105	uM	485	515	3PGA	pOR1OR2-MGapt-deGFP	6	5	0	6	10	2	DAJ_MK_MY	0.41	4.8	0	0	0	deGFP61485515
deGFP	61	18970	5.269444444444445	D5	1.203045685279188	uM	485	515	3PGA	pOR1OR2-MGapt-deGFP	6	5	0	6	10	3	DAJ_MK_MY	0.41	4.8	0	0	0	deGFP61485515
deGFP	61	18970	5.269444444444445	D6	0.4314720812182741	uM	485	515	3PGA	pOR1OR2-MGapt-deGFP	6	5	0	8	10	1	DAJ_MK_MY	0.41	4.8	0	0	0	deGFP61485515
deGFP	61	18970	5.269444444444445	D7	0.3350253807106599	uM	485	515	3PGA	pOR1OR2-MGapt-deGFP	6	5	0	8	10	2	DAJ_MK_MY	0.41	4.8	0	0	0	deGFP61485515
deGFP	61	18970	5.269444444444445	D8	0.4949238578680203	uM	485	515	3PGA	pOR1OR2-MGapt-deGFP	6	5	0	8	10	3	DAJ_MK_MY	0.41	4.8	0	0	0	deGFP61485515
deGFP	61	18970	5.269444444444445	D9	0.10998307952622673	uM	485	515	3PGA	pOR1OR2-MGapt-deGFP	6	5	0	10	10	1	DAJ_MK_MY	0.41	4.8	0	0	0	deGFP61485515
deGFP	61	18970	5.269444444444445	D10	0.10490693739424703	uM	485	515	3PGA	pOR1OR2-MGapt-deGFP	6	5	0	10	10	2	DAJ_MK_MY	0.41	4.8	0	0	0	deGFP61485515
deGFP	61	18970	5.269444444444445	D11	0.07698815566835872	uM	485	515	3PGA	pOR1OR2-MGapt-deGFP	6	5	0	10	10	3	DAJ_MK_MY	0.41	4.8	0	0	0	deGFP61485515
deGFP	61	18970	5.269444444444445	D12	21.661590524534688	uM	485	515	3PGA	pOR1OR2-MGapt-deGFP	6	5	0	0	15	1	DAJ_MK_MY	0.41	4.8	0	0	0	deGFP61485515
deGFP	61	18970	5.269444444444445	D13	20.999153976311337	uM	485	515	3PGA	pOR1OR2-MGapt-deGFP	6	5	0	0	15	2	DAJ_MK_MY	0.41	4.8	0	0	0	deGFP61485515
deGFP	61	18970	5.269444444444445	D14	19.295262267343485	uM	485	515	3PGA	pOR1OR2-MGapt-deGFP	6	5	0	0	15	3	DAJ_MK_MY	0.41	4.8	0	0	0	deGFP61485515
deGFP	61	18970	5.269444444444445	D15	14.181049069373941	uM	485	515	3PGA	pOR1OR2-MGapt-deGFP	6	5	0	2	15	1	DAJ_MK_MY	0.41	4.8	0	0	0	deGFP61485515
deGFP	61	18970	5.269444444444445	D16	14.90186125211506	uM	485	515	3PGA	pOR1OR2-MGapt-deGFP	6	5	0	2	15	2	DAJ_MK_MY	0.41	4.8	0	0	0	deGFP61485515
deGFP	61	18970	5.269444444444445	D17	15.939932318104905	uM	485	515	3PGA	pOR1OR2-MGapt-deGFP	6	5	0	2	15	3	DAJ_MK_MY	0.41	4.8	0	0	0	deGFP61485515
deGFP	61	18970	5.269444444444445	D18	8.269881556683588	uM	485	515	3PGA	pOR1OR2-MGapt-deGFP	6	5	0	4	15	1	DAJ_MK_MY	0.41	4.8	0	0	0	deGFP61485515
deGFP	61	18970	5.269444444444445	D19	8.006768189509305	uM	485	515	3PGA	pOR1OR2-MGapt-deGFP	6	5	0	4	15	2	DAJ_MK_MY	0.41	4.8	0	0	0	deGFP61485515
deGFP	61	18970	5.269444444444445	D20	7.493231810490694	uM	485	515	3PGA	pOR1OR2-MGapt-deGFP	6	5	0	4	15	3	DAJ_MK_MY	0.41	4.8	0	0	0	deGFP61485515
deGFP	61	18970	5.269444444444445	D21	3.0219966159052456	uM	485	515	3PGA	pOR1OR2-MGapt-deGFP	6	5	0	6	15	1	DAJ_MK_MY	0.41	4.8	0	0	0	deGFP61485515
deGFP	61	18970	5.269444444444445	D22	3.526226734348562	uM	485	515	3PGA	pOR1OR2-MGapt-deGFP	6	5	0	6	15	2	DAJ_MK_MY	0.41	4.8	0	0	0	deGFP61485515
deGFP	61	18970	5.269444444444445	D23	3.669204737732657	uM	485	515	3PGA	pOR1OR2-MGapt-deGFP	6	5	0	6	15	3	DAJ_MK_MY	0.41	4.8	0	0	0	deGFP61485515
deGFP	61	18970	5.269444444444445	E2	1.0143824027072759	uM	485	515	3PGA	pOR1OR2-MGapt-deGFP	6	5	0	8	15	1	DAJ_MK_MY	0.41	4.8	0	0	0	deGFP61485515
deGFP	61	18970	5.269444444444445	E3	0.9272419627749577	uM	485	515	3PGA	pOR1OR2-MGapt-deGFP	6	5	0	8	15	2	DAJ_MK_MY	0.41	4.8	0	0	0	deGFP61485515
deGFP	61	18970	5.269444444444445	E4	1.1057529610829104	uM	485	515	3PGA	pOR1OR2-MGapt-deGFP	6	5	0	8	15	3	DAJ_MK_MY	0.41	4.8	0	0	0	deGFP61485515
deGFP	61	18970	5.269444444444445	E5	0.32318104906937395	uM	485	515	3PGA	pOR1OR2-MGapt-deGFP	6	5	0	10	15	1	DAJ_MK_MY	0.41	4.8	0	0	0	deGFP61485515
deGFP	61	18970	5.269444444444445	E6	0.30287648054145516	uM	485	515	3PGA	pOR1OR2-MGapt-deGFP	6	5	0	10	15	2	DAJ_MK_MY	0.41	4.8	0	0	0	deGFP61485515
deGFP	61	18970	5.269444444444445	E7	0.24534686971235192	uM	485	515	3PGA	pOR1OR2-MGapt-deGFP	6	5	0	10	15	3	DAJ_MK_MY	0.41	4.8	0	0	0	deGFP61485515
deGFP	61	18970	5.269444444444445	E8	19.681895093062604	uM	485	515	3PGA	pOR1OR2-MGapt-deGFP	6	5	0	0	20	1	DAJ_MK_MY	0.41	4.8	0	0	0	deGFP61485515
deGFP	61	18970	5.269444444444445	E9	21.078680203045685	uM	485	515	3PGA	pOR1OR2-MGapt-deGFP	6	5	0	0	20	2	DAJ_MK_MY	0.41	4.8	0	0	0	deGFP61485515
deGFP	61	18970	5.269444444444445	E10	20.8248730964467	uM	485	515	3PGA	pOR1OR2-MGapt-deGFP	6	5	0	0	20	3	DAJ_MK_MY	0.41	4.8	0	0	0	deGFP61485515
deGFP	61	18970	5.269444444444445	E11	16.78849407783418	uM	485	515	3PGA	pOR1OR2-MGapt-deGFP	6	5	0	2	20	1	DAJ_MK_MY	0.41	4.8	0	0	0	deGFP61485515
deGFP	61	18970	5.269444444444445	E12	18.32994923857868	uM	485	515	3PGA	pOR1OR2-MGapt-deGFP	6	5	0	2	20	2	DAJ_MK_MY	0.41	4.8	0	0	0	deGFP61485515
deGFP	61	18970	5.269444444444445	E13	17.799492385786802	uM	485	515	3PGA	pOR1OR2-MGapt-deGFP	6	5	0	2	20	3	DAJ_MK_MY	0.41	4.8	0	0	0	deGFP61485515
deGFP	61	18970	5.269444444444445	E14	13.292724196277495	uM	485	515	3PGA	pOR1OR2-MGapt-deGFP	6	5	0	4	20	1	DAJ_MK_MY	0.41	4.8	0	0	0	deGFP61485515
deGFP	61	18970	5.269444444444445	E15	13.218274111675125	uM	485	515	3PGA	pOR1OR2-MGapt-deGFP	6	5	0	4	20	2	DAJ_MK_MY	0.41	4.8	0	0	0	deGFP61485515
deGFP	61	18970	5.269444444444445	E16	13.691201353637902	uM	485	515	3PGA	pOR1OR2-MGapt-deGFP	6	5	0	4	20	3	DAJ_MK_MY	0.41	4.8	0	0	0	deGFP61485515
deGFP	61	18970	5.269444444444445	E17	5.461928934010152	uM	485	515	3PGA	pOR1OR2-MGapt-deGFP	6	5	0	6	20	1	DAJ_MK_MY	0.41	4.8	0	0	0	deGFP61485515
deGFP	61	18970	5.269444444444445	E18	5.238578680203046	uM	485	515	3PGA	pOR1OR2-MGapt-deGFP	6	5	0	6	20	2	DAJ_MK_MY	0.41	4.8	0	0	0	deGFP61485515
deGFP	61	18970	5.269444444444445	E19	5.455160744500846	uM	485	515	3PGA	pOR1OR2-MGapt-deGFP	6	5	0	6	20	3	DAJ_MK_MY	0.41	4.8	0	0	0	deGFP61485515
deGFP	61	18970	5.269444444444445	E20	2.302876480541455	uM	485	515	3PGA	pOR1OR2-MGapt-deGFP	6	5	0	8	20	1	DAJ_MK_MY	0.41	4.8	0	0	0	deGFP61485515
deGFP	61	18970	5.269444444444445	E21	2.5829103214890017	uM	485	515	3PGA	pOR1OR2-MGapt-deGFP	6	5	0	8	20	2	DAJ_MK_MY	0.41	4.8	0	0	0	deGFP61485515
deGFP	61	18970	5.269444444444445	E22	2.317258883248731	uM	485	515	3PGA	pOR1OR2-MGapt-deGFP	6	5	0	8	20	3	DAJ_MK_MY	0.41	4.8	0	0	0	deGFP61485515
deGFP	61	18970	5.269444444444445	E23	1.4619289340101522	uM	485	515	3PGA	pOR1OR2-MGapt-deGFP	6	5	0	10	20	1	DAJ_MK_MY	0.41	4.8	0	0	0	deGFP61485515
deGFP	61	18970	5.269444444444445	F2	0.9543147208121827	uM	485	515	3PGA	pOR1OR2-MGapt-deGFP	6	5	0	10	20	2	DAJ_MK_MY	0.41	4.8	0	0	0	deGFP61485515
deGFP	61	18970	5.269444444444445	F3	0.9839255499153976	uM	485	515	3PGA	pOR1OR2-MGapt-deGFP	6	5	0	10	20	3	DAJ_MK_MY	0.41	4.8	0	0	0	deGFP61485515
deGFP	61	18970	5.269444444444445	F4	19.495769881556683	uM	485	515	3PGA	pOR1OR2-MGapt-deGFP	6	5	0	0	30	1	DAJ_MK_MY	0.41	4.8	0	0	0	deGFP61485515
deGFP	61	18970	5.269444444444445	F5	19.452622673434856	uM	485	515	3PGA	pOR1OR2-MGapt-deGFP	6	5	0	0	30	2	DAJ_MK_MY	0.41	4.8	0	0	0	deGFP61485515
deGFP	61	18970	5.269444444444445	F6	19.834179357022	uM	485	515	3PGA	pOR1OR2-MGapt-deGFP	6	5	0	0	30	3	DAJ_MK_MY	0.41	4.8	0	0	0	deGFP61485515
deGFP	61	18970	5.269444444444445	F7	20.635363790186126	uM	485	515	3PGA	pOR1OR2-MGapt-deGFP	6	5	0	2	30	1	DAJ_MK_MY	0.41	4.8	0	0	0	deGFP61485515
deGFP	61	18970	5.269444444444445	F8	21.854483925549914	uM	485	515	3PGA	pOR1OR2-MGapt-deGFP	6	5	0	2	30	2	DAJ_MK_MY	0.41	4.8	0	0	0	deGFP61485515
deGFP	61	18970	5.269444444444445	F9	20.599830795262267	uM	485	515	3PGA	pOR1OR2-MGapt-deGFP	6	5	0	2	30	3	DAJ_MK_MY	0.41	4.8	0	0	0	deGFP61485515
deGFP	61	18970	5.269444444444445	F10	22.12351945854484	uM	485	515	3PGA	pOR1OR2-MGapt-deGFP	6	5	0	4	30	1	DAJ_MK_MY	0.41	4.8	0	0	0	deGFP61485515
deGFP	61	18970	5.269444444444445	F11	21.406937394247038	uM	485	515	3PGA	pOR1OR2-MGapt-deGFP	6	5	0	4	30	2	DAJ_MK_MY	0.41	4.8	0	0	0	deGFP61485515
deGFP	61	18970	5.269444444444445	F12	22.15228426395939	uM	485	515	3PGA	pOR1OR2-MGapt-deGFP	6	5	0	4	30	3	DAJ_MK_MY	0.41	4.8	0	0	0	deGFP61485515
deGFP	61	18970	5.269444444444445	F13	17.17766497461929	uM	485	515	3PGA	pOR1OR2-MGapt-deGFP	6	5	0	6	30	1	DAJ_MK_MY	0.41	4.8	0	0	0	deGFP61485515
deGFP	61	18970	5.269444444444445	F14	16.11590524534687	uM	485	515	3PGA	pOR1OR2-MGapt-deGFP	6	5	0	6	30	2	DAJ_MK_MY	0.41	4.8	0	0	0	deGFP61485515
deGFP	61	18970	5.269444444444445	F15	16.72673434856176	uM	485	515	3PGA	pOR1OR2-MGapt-deGFP	6	5	0	6	30	3	DAJ_MK_MY	0.41	4.8	0	0	0	deGFP61485515
deGFP	61	18970	5.269444444444445	F16	8.574450084602368	uM	485	515	3PGA	pOR1OR2-MGapt-deGFP	6	5	0	8	30	1	DAJ_MK_MY	0.41	4.8	0	0	0	deGFP61485515
deGFP	61	18970	5.269444444444445	F17	9.059221658206429	uM	485	515	3PGA	pOR1OR2-MGapt-deGFP	6	5	0	8	30	2	DAJ_MK_MY	0.41	4.8	0	0	0	deGFP61485515
deGFP	61	18970	5.269444444444445	F18	8.78595600676819	uM	485	515	3PGA	pOR1OR2-MGapt-deGFP	6	5	0	8	30	3	DAJ_MK_MY	0.41	4.8	0	0	0	deGFP61485515
deGFP	61	18970	5.269444444444445	F19	4.271573604060913	uM	485	515	3PGA	pOR1OR2-MGapt-deGFP	6	5	0	10	30	1	DAJ_MK_MY	0.41	4.8	0	0	0	deGFP61485515
deGFP	61	18970	5.269444444444445	F20	4.404399323181049	uM	485	515	3PGA	pOR1OR2-MGapt-deGFP	6	5	0	10	30	2	DAJ_MK_MY	0.41	4.8	0	0	0	deGFP61485515
deGFP	61	18970	5.269444444444445	F21	4.819796954314721	uM	485	515	3PGA	pOR1OR2-MGapt-deGFP	6	5	0	10	30	3	DAJ_MK_MY	0.41	4.8	0	0	0	deGFP61485515
deGFP	61	18970	5.269444444444445	F22	12.282571912013536	uM	485	515	3PGA	pOR1OR2-MGapt-deGFP	6	5	0	0	45	1	DAJ_MK_MY	0.41	4.8	0	0	0	deGFP61485515
deGFP	61	18970	5.269444444444445	F23	10.42808798646362	uM	485	515	3PGA	pOR1OR2-MGapt-deGFP	6	5	0	0	45	2	DAJ_MK_MY	0.41	4.8	0	0	0	deGFP61485515
deGFP	61	18970	5.269444444444445	G2	12.989001692047378	uM	485	515	3PGA	pOR1OR2-MGapt-deGFP	6	5	0	0	45	3	DAJ_MK_MY	0.41	4.8	0	0	0	deGFP61485515
deGFP	61	18970	5.269444444444445	G3	17.22842639593909	uM	485	515	3PGA	pOR1OR2-MGapt-deGFP	6	5	0	2	45	1	DAJ_MK_MY	0.41	4.8	0	0	0	deGFP61485515
deGFP	61	18970	5.269444444444445	G4	18.37055837563452	uM	485	515	3PGA	pOR1OR2-MGapt-deGFP	6	5	0	2	45	2	DAJ_MK_MY	0.41	4.8	0	0	0	deGFP61485515
deGFP	61	18970	5.269444444444445	G5	16.695431472081218	uM	485	515	3PGA	pOR1OR2-MGapt-deGFP	6	5	0	2	45	3	DAJ_MK_MY	0.41	4.8	0	0	0	deGFP61485515
deGFP	61	18970	5.269444444444445	G6	19.586294416243653	uM	485	515	3PGA	pOR1OR2-MGapt-deGFP	6	5	0	4	45	1	DAJ_MK_MY	0.41	4.8	0	0	0	deGFP61485515
deGFP	61	18970	5.269444444444445	G7	18.338409475465312	uM	485	515	3PGA	pOR1OR2-MGapt-deGFP	6	5	0	4	45	2	DAJ_MK_MY	0.41	4.8	0	0	0	deGFP61485515
deGFP	61	18970	5.269444444444445	G8	18.617597292724195	uM	485	515	3PGA	pOR1OR2-MGapt-deGFP	6	5	0	4	45	3	DAJ_MK_MY	0.41	4.8	0	0	0	deGFP61485515
deGFP	61	18970	5.269444444444445	G9	19.1912013536379	uM	485	515	3PGA	pOR1OR2-MGapt-deGFP	6	5	0	6	45	1	DAJ_MK_MY	0.41	4.8	0	0	0	deGFP61485515
deGFP	61	18970	5.269444444444445	G10	20.46869712351946	uM	485	515	3PGA	pOR1OR2-MGapt-deGFP	6	5	0	6	45	2	DAJ_MK_MY	0.41	4.8	0	0	0	deGFP61485515
deGFP	61	18970	5.269444444444445	G11	19.239424703891707	uM	485	515	3PGA	pOR1OR2-MGapt-deGFP	6	5	0	6	45	3	DAJ_MK_MY	0.41	4.8	0	0	0	deGFP61485515
deGFP	61	18970	5.269444444444445	G12	19.04653130287648	uM	485	515	3PGA	pOR1OR2-MGapt-deGFP	6	5	0	8	45	1	DAJ_MK_MY	0.41	4.8	0	0	0	deGFP61485515
deGFP	61	18970	5.269444444444445	G13	19.017766497461928	uM	485	515	3PGA	pOR1OR2-MGapt-deGFP	6	5	0	8	45	2	DAJ_MK_MY	0.41	4.8	0	0	0	deGFP61485515
deGFP	61	18970	5.269444444444445	G14	19.2580372250423	uM	485	515	3PGA	pOR1OR2-MGapt-deGFP	6	5	0	8	45	3	DAJ_MK_MY	0.41	4.8	0	0	0	deGFP61485515
deGFP	61	18970	5.269444444444445	G15	17.53130287648054	uM	485	515	3PGA	pOR1OR2-MGapt-deGFP	6	5	0	10	45	1	DAJ_MK_MY	0.41	4.8	0	0	0	deGFP61485515
deGFP	61	18970	5.269444444444445	G16	18.57783417935702	uM	485	515	3PGA	pOR1OR2-MGapt-deGFP	6	5	0	10	45	2	DAJ_MK_MY	0.41	4.8	0	0	0	deGFP61485515
deGFP	61	18970	5.269444444444445	G17	18.387478849407785	uM	485	515	3PGA	pOR1OR2-MGapt-deGFP	6	5	0	10	45	3	DAJ_MK_MY	0.41	4.8	0	0	0	deGFP61485515
deGFP	61	19150	5.319444444444445	B2	6.338409475465313	uM	485	515	3PGA	pOR1OR2-MGapt-deGFP	6	5	0	0	0	1	DAJ_MK_MY	0.41	4.8	0	0	0	deGFP61485515
deGFP	61	19150	5.319444444444445	B3	6.356175972927241	uM	485	515	3PGA	pOR1OR2-MGapt-deGFP	6	5	0	0	0	2	DAJ_MK_MY	0.41	4.8	0	0	0	deGFP61485515
deGFP	61	19150	5.319444444444445	B4	6.81472081218274	uM	485	515	3PGA	pOR1OR2-MGapt-deGFP	6	5	0	0	0	3	DAJ_MK_MY	0.41	4.8	0	0	0	deGFP61485515
deGFP	61	19150	5.319444444444445	B5	1.1861252115059222	uM	485	515	3PGA	pOR1OR2-MGapt-deGFP	6	5	0	2	0	1	DAJ_MK_MY	0.41	4.8	0	0	0	deGFP61485515
deGFP	61	19150	5.319444444444445	B6	1.4703891708967851	uM	485	515	3PGA	pOR1OR2-MGapt-deGFP	6	5	0	2	0	2	DAJ_MK_MY	0.41	4.8	0	0	0	deGFP61485515
deGFP	61	19150	5.319444444444445	B7	1.401015228426396	uM	485	515	3PGA	pOR1OR2-MGapt-deGFP	6	5	0	2	0	3	DAJ_MK_MY	0.41	4.8	0	0	0	deGFP61485515
deGFP	61	19150	5.319444444444445	B8	0.2656514382402707	uM	485	515	3PGA	pOR1OR2-MGapt-deGFP	6	5	0	4	0	1	DAJ_MK_MY	0.41	4.8	0	0	0	deGFP61485515
deGFP	61	19150	5.319444444444445	B9	0.26311336717428085	uM	485	515	3PGA	pOR1OR2-MGapt-deGFP	6	5	0	4	0	2	DAJ_MK_MY	0.41	4.8	0	0	0	deGFP61485515
deGFP	61	19150	5.319444444444445	B10	0.2436548223350254	uM	485	515	3PGA	pOR1OR2-MGapt-deGFP	6	5	0	4	0	3	DAJ_MK_MY	0.41	4.8	0	0	0	deGFP61485515
deGFP	61	19150	5.319444444444445	B11	0.05752961082910322	uM	485	515	3PGA	pOR1OR2-MGapt-deGFP	6	5	0	6	0	1	DAJ_MK_MY	0.41	4.8	0	0	0	deGFP61485515
deGFP	61	19150	5.319444444444445	B12	0.059221658206429786	uM	485	515	3PGA	pOR1OR2-MGapt-deGFP	6	5	0	6	0	2	DAJ_MK_MY	0.41	4.8	0	0	0	deGFP61485515
deGFP	61	19150	5.319444444444445	B13	0.05414551607445008	uM	485	515	3PGA	pOR1OR2-MGapt-deGFP	6	5	0	6	0	3	DAJ_MK_MY	0.41	4.8	0	0	0	deGFP61485515
deGFP	61	19150	5.319444444444445	B14	0.031302876480541454	uM	485	515	3PGA	pOR1OR2-MGapt-deGFP	6	5	0	8	0	1	DAJ_MK_MY	0.41	4.8	0	0	0	deGFP61485515
deGFP	61	19150	5.319444444444445	B15	0.043147208121827416	uM	485	515	3PGA	pOR1OR2-MGapt-deGFP	6	5	0	8	0	2	DAJ_MK_MY	0.41	4.8	0	0	0	deGFP61485515
deGFP	61	19150	5.319444444444445	B16	0.03553299492385787	uM	485	515	3PGA	pOR1OR2-MGapt-deGFP	6	5	0	8	0	3	DAJ_MK_MY	0.41	4.8	0	0	0	deGFP61485515
deGFP	61	19150	5.319444444444445	B17	0.0338409475465313	uM	485	515	3PGA	pOR1OR2-MGapt-deGFP	6	5	0	10	0	1	DAJ_MK_MY	0.41	4.8	0	0	0	deGFP61485515
deGFP	61	19150	5.319444444444445	B18	0.038917089678511	uM	485	515	3PGA	pOR1OR2-MGapt-deGFP	6	5	0	10	0	2	DAJ_MK_MY	0.41	4.8	0	0	0	deGFP61485515
deGFP	61	19150	5.319444444444445	B19	0.02876480541455161	uM	485	515	3PGA	pOR1OR2-MGapt-deGFP	6	5	0	10	0	3	DAJ_MK_MY	0.41	4.8	0	0	0	deGFP61485515
deGFP	61	19150	5.319444444444445	B20	13.034686971235194	uM	485	515	3PGA	pOR1OR2-MGapt-deGFP	6	5	0	0	5	1	DAJ_MK_MY	0.41	4.8	0	0	0	deGFP61485515
deGFP	61	19150	5.319444444444445	B21	13.786802030456851	uM	485	515	3PGA	pOR1OR2-MGapt-deGFP	6	5	0	0	5	2	DAJ_MK_MY	0.41	4.8	0	0	0	deGFP61485515
deGFP	61	19150	5.319444444444445	B22	14.303722504230118	uM	485	515	3PGA	pOR1OR2-MGapt-deGFP	6	5	0	0	5	3	DAJ_MK_MY	0.41	4.8	0	0	0	deGFP61485515
deGFP	61	19150	5.319444444444445	B23	4.7030456852791875	uM	485	515	3PGA	pOR1OR2-MGapt-deGFP	6	5	0	2	5	1	DAJ_MK_MY	0.41	4.8	0	0	0	deGFP61485515
deGFP	61	19150	5.319444444444445	C2	2.685279187817259	uM	485	515	3PGA	pOR1OR2-MGapt-deGFP	6	5	0	2	5	2	DAJ_MK_MY	0.41	4.8	0	0	0	deGFP61485515
deGFP	61	19150	5.319444444444445	C3	4.38663282571912	uM	485	515	3PGA	pOR1OR2-MGapt-deGFP	6	5	0	2	5	3	DAJ_MK_MY	0.41	4.8	0	0	0	deGFP61485515
deGFP	61	19150	5.319444444444445	C4	1.0566835871404399	uM	485	515	3PGA	pOR1OR2-MGapt-deGFP	6	5	0	4	5	1	DAJ_MK_MY	0.41	4.8	0	0	0	deGFP61485515
deGFP	61	19150	5.319444444444445	C5	1.0998307952622672	uM	485	515	3PGA	pOR1OR2-MGapt-deGFP	6	5	0	4	5	2	DAJ_MK_MY	0.41	4.8	0	0	0	deGFP61485515
deGFP	61	19150	5.319444444444445	C6	1.3434856175972927	uM	485	515	3PGA	pOR1OR2-MGapt-deGFP	6	5	0	4	5	3	DAJ_MK_MY	0.41	4.8	0	0	0	deGFP61485515
deGFP	61	19150	5.319444444444445	C7	0.2825719120135364	uM	485	515	3PGA	pOR1OR2-MGapt-deGFP	6	5	0	6	5	1	DAJ_MK_MY	0.41	4.8	0	0	0	deGFP61485515
deGFP	61	19150	5.319444444444445	C8	0.3401015228426396	uM	485	515	3PGA	pOR1OR2-MGapt-deGFP	6	5	0	6	5	2	DAJ_MK_MY	0.41	4.8	0	0	0	deGFP61485515
deGFP	61	19150	5.319444444444445	C9	0.31218274111675126	uM	485	515	3PGA	pOR1OR2-MGapt-deGFP	6	5	0	6	5	3	DAJ_MK_MY	0.41	4.8	0	0	0	deGFP61485515
deGFP	61	19150	5.319444444444445	C10	0.07445008460236888	uM	485	515	3PGA	pOR1OR2-MGapt-deGFP	6	5	0	8	5	1	DAJ_MK_MY	0.41	4.8	0	0	0	deGFP61485515
deGFP	61	19150	5.319444444444445	C11	0.06937394247038917	uM	485	515	3PGA	pOR1OR2-MGapt-deGFP	6	5	0	8	5	2	DAJ_MK_MY	0.41	4.8	0	0	0	deGFP61485515
deGFP	61	19150	5.319444444444445	C12	0.06598984771573604	uM	485	515	3PGA	pOR1OR2-MGapt-deGFP	6	5	0	8	5	3	DAJ_MK_MY	0.41	4.8	0	0	0	deGFP61485515
deGFP	61	19150	5.319444444444445	C13	0.03637901861252115	uM	485	515	3PGA	pOR1OR2-MGapt-deGFP	6	5	0	10	5	1	DAJ_MK_MY	0.41	4.8	0	0	0	deGFP61485515
deGFP	61	19150	5.319444444444445	C14	0.038917089678511	uM	485	515	3PGA	pOR1OR2-MGapt-deGFP	6	5	0	10	5	2	DAJ_MK_MY	0.41	4.8	0	0	0	deGFP61485515
deGFP	61	19150	5.319444444444445	C15	0.04483925549915398	uM	485	515	3PGA	pOR1OR2-MGapt-deGFP	6	5	0	10	5	3	DAJ_MK_MY	0.41	4.8	0	0	0	deGFP61485515
deGFP	61	19150	5.319444444444445	C16	17.57783417935702	uM	485	515	3PGA	pOR1OR2-MGapt-deGFP	6	5	0	0	10	1	DAJ_MK_MY	0.41	4.8	0	0	0	deGFP61485515
deGFP	61	19150	5.319444444444445	C17	17.98477157360406	uM	485	515	3PGA	pOR1OR2-MGapt-deGFP	6	5	0	0	10	2	DAJ_MK_MY	0.41	4.8	0	0	0	deGFP61485515
deGFP	61	19150	5.319444444444445	C18	18.016074450084602	uM	485	515	3PGA	pOR1OR2-MGapt-deGFP	6	5	0	0	10	3	DAJ_MK_MY	0.41	4.8	0	0	0	deGFP61485515
deGFP	61	19150	5.319444444444445	C19	10.52030456852792	uM	485	515	3PGA	pOR1OR2-MGapt-deGFP	6	5	0	2	10	1	DAJ_MK_MY	0.41	4.8	0	0	0	deGFP61485515
deGFP	61	19150	5.319444444444445	C20	10.934856175972929	uM	485	515	3PGA	pOR1OR2-MGapt-deGFP	6	5	0	2	10	2	DAJ_MK_MY	0.41	4.8	0	0	0	deGFP61485515
deGFP	61	19150	5.319444444444445	C21	11.750423011844331	uM	485	515	3PGA	pOR1OR2-MGapt-deGFP	6	5	0	2	10	3	DAJ_MK_MY	0.41	4.8	0	0	0	deGFP61485515
deGFP	61	19150	5.319444444444445	C22	3.973773265651438	uM	485	515	3PGA	pOR1OR2-MGapt-deGFP	6	5	0	4	10	1	DAJ_MK_MY	0.41	4.8	0	0	0	deGFP61485515
deGFP	61	19150	5.319444444444445	C23	4.5338409475465316	uM	485	515	3PGA	pOR1OR2-MGapt-deGFP	6	5	0	4	10	2	DAJ_MK_MY	0.41	4.8	0	0	0	deGFP61485515
deGFP	61	19150	5.319444444444445	D2	3.44839255499154	uM	485	515	3PGA	pOR1OR2-MGapt-deGFP	6	5	0	4	10	3	DAJ_MK_MY	0.41	4.8	0	0	0	deGFP61485515
deGFP	61	19150	5.319444444444445	D3	1.1032148900169205	uM	485	515	3PGA	pOR1OR2-MGapt-deGFP	6	5	0	6	10	1	DAJ_MK_MY	0.41	4.8	0	0	0	deGFP61485515
deGFP	61	19150	5.319444444444445	D4	1.1336717428087986	uM	485	515	3PGA	pOR1OR2-MGapt-deGFP	6	5	0	6	10	2	DAJ_MK_MY	0.41	4.8	0	0	0	deGFP61485515
deGFP	61	19150	5.319444444444445	D5	1.1751269035532994	uM	485	515	3PGA	pOR1OR2-MGapt-deGFP	6	5	0	6	10	3	DAJ_MK_MY	0.41	4.8	0	0	0	deGFP61485515
deGFP	61	19150	5.319444444444445	D6	0.4407783417935702	uM	485	515	3PGA	pOR1OR2-MGapt-deGFP	6	5	0	8	10	1	DAJ_MK_MY	0.41	4.8	0	0	0	deGFP61485515
deGFP	61	19150	5.319444444444445	D7	0.3426395939086294	uM	485	515	3PGA	pOR1OR2-MGapt-deGFP	6	5	0	8	10	2	DAJ_MK_MY	0.41	4.8	0	0	0	deGFP61485515
deGFP	61	19150	5.319444444444445	D8	0.47715736040609136	uM	485	515	3PGA	pOR1OR2-MGapt-deGFP	6	5	0	8	10	3	DAJ_MK_MY	0.41	4.8	0	0	0	deGFP61485515
deGFP	61	19150	5.319444444444445	D9	0.10659898477157362	uM	485	515	3PGA	pOR1OR2-MGapt-deGFP	6	5	0	10	10	1	DAJ_MK_MY	0.41	4.8	0	0	0	deGFP61485515
deGFP	61	19150	5.319444444444445	D10	0.10659898477157362	uM	485	515	3PGA	pOR1OR2-MGapt-deGFP	6	5	0	10	10	2	DAJ_MK_MY	0.41	4.8	0	0	0	deGFP61485515
deGFP	61	19150	5.319444444444445	D11	0.09052453468697123	uM	485	515	3PGA	pOR1OR2-MGapt-deGFP	6	5	0	10	10	3	DAJ_MK_MY	0.41	4.8	0	0	0	deGFP61485515
deGFP	61	19150	5.319444444444445	D12	21.64382402707276	uM	485	515	3PGA	pOR1OR2-MGapt-deGFP	6	5	0	0	15	1	DAJ_MK_MY	0.41	4.8	0	0	0	deGFP61485515
deGFP	61	19150	5.319444444444445	D13	20.893401015228427	uM	485	515	3PGA	pOR1OR2-MGapt-deGFP	6	5	0	0	15	2	DAJ_MK_MY	0.41	4.8	0	0	0	deGFP61485515
deGFP	61	19150	5.319444444444445	D14	19.4746192893401	uM	485	515	3PGA	pOR1OR2-MGapt-deGFP	6	5	0	0	15	3	DAJ_MK_MY	0.41	4.8	0	0	0	deGFP61485515
deGFP	61	19150	5.319444444444445	D15	14.17766497461929	uM	485	515	3PGA	pOR1OR2-MGapt-deGFP	6	5	0	2	15	1	DAJ_MK_MY	0.41	4.8	0	0	0	deGFP61485515
deGFP	61	19150	5.319444444444445	D16	14.986463620981388	uM	485	515	3PGA	pOR1OR2-MGapt-deGFP	6	5	0	2	15	2	DAJ_MK_MY	0.41	4.8	0	0	0	deGFP61485515
deGFP	61	19150	5.319444444444445	D17	16.144670050761423	uM	485	515	3PGA	pOR1OR2-MGapt-deGFP	6	5	0	2	15	3	DAJ_MK_MY	0.41	4.8	0	0	0	deGFP61485515
deGFP	61	19150	5.319444444444445	D18	8.173434856175973	uM	485	515	3PGA	pOR1OR2-MGapt-deGFP	6	5	0	4	15	1	DAJ_MK_MY	0.41	4.8	0	0	0	deGFP61485515
deGFP	61	19150	5.319444444444445	D19	8.111675126903553	uM	485	515	3PGA	pOR1OR2-MGapt-deGFP	6	5	0	4	15	2	DAJ_MK_MY	0.41	4.8	0	0	0	deGFP61485515
deGFP	61	19150	5.319444444444445	D20	7.488155668358713	uM	485	515	3PGA	pOR1OR2-MGapt-deGFP	6	5	0	4	15	3	DAJ_MK_MY	0.41	4.8	0	0	0	deGFP61485515
deGFP	61	19150	5.319444444444445	D21	3.050761421319797	uM	485	515	3PGA	pOR1OR2-MGapt-deGFP	6	5	0	6	15	1	DAJ_MK_MY	0.41	4.8	0	0	0	deGFP61485515
deGFP	61	19150	5.319444444444445	D22	3.516074450084602	uM	485	515	3PGA	pOR1OR2-MGapt-deGFP	6	5	0	6	15	2	DAJ_MK_MY	0.41	4.8	0	0	0	deGFP61485515
deGFP	61	19150	5.319444444444445	D23	3.636209813874788	uM	485	515	3PGA	pOR1OR2-MGapt-deGFP	6	5	0	6	15	3	DAJ_MK_MY	0.41	4.8	0	0	0	deGFP61485515
deGFP	61	19150	5.319444444444445	E2	0.9966159052453468	uM	485	515	3PGA	pOR1OR2-MGapt-deGFP	6	5	0	8	15	1	DAJ_MK_MY	0.41	4.8	0	0	0	deGFP61485515
deGFP	61	19150	5.319444444444445	E3	0.9263959390862944	uM	485	515	3PGA	pOR1OR2-MGapt-deGFP	6	5	0	8	15	2	DAJ_MK_MY	0.41	4.8	0	0	0	deGFP61485515
deGFP	61	19150	5.319444444444445	E4	1.1040609137055837	uM	485	515	3PGA	pOR1OR2-MGapt-deGFP	6	5	0	8	15	3	DAJ_MK_MY	0.41	4.8	0	0	0	deGFP61485515
deGFP	61	19150	5.319444444444445	E5	0.3316412859560068	uM	485	515	3PGA	pOR1OR2-MGapt-deGFP	6	5	0	10	15	1	DAJ_MK_MY	0.41	4.8	0	0	0	deGFP61485515
deGFP	61	19150	5.319444444444445	E6	0.3299492385786802	uM	485	515	3PGA	pOR1OR2-MGapt-deGFP	6	5	0	10	15	2	DAJ_MK_MY	0.41	4.8	0	0	0	deGFP61485515
deGFP	61	19150	5.319444444444445	E7	0.2512690355329949	uM	485	515	3PGA	pOR1OR2-MGapt-deGFP	6	5	0	10	15	3	DAJ_MK_MY	0.41	4.8	0	0	0	deGFP61485515
deGFP	61	19150	5.319444444444445	E8	19.965313028764804	uM	485	515	3PGA	pOR1OR2-MGapt-deGFP	6	5	0	0	20	1	DAJ_MK_MY	0.41	4.8	0	0	0	deGFP61485515
deGFP	61	19150	5.319444444444445	E9	21.126903553299492	uM	485	515	3PGA	pOR1OR2-MGapt-deGFP	6	5	0	0	20	2	DAJ_MK_MY	0.41	4.8	0	0	0	deGFP61485515
deGFP	61	19150	5.319444444444445	E10	21.082064297800336	uM	485	515	3PGA	pOR1OR2-MGapt-deGFP	6	5	0	0	20	3	DAJ_MK_MY	0.41	4.8	0	0	0	deGFP61485515
deGFP	61	19150	5.319444444444445	E11	17.019458544839257	uM	485	515	3PGA	pOR1OR2-MGapt-deGFP	6	5	0	2	20	1	DAJ_MK_MY	0.41	4.8	0	0	0	deGFP61485515
deGFP	61	19150	5.319444444444445	E12	18.410321489001692	uM	485	515	3PGA	pOR1OR2-MGapt-deGFP	6	5	0	2	20	2	DAJ_MK_MY	0.41	4.8	0	0	0	deGFP61485515
deGFP	61	19150	5.319444444444445	E13	17.945008460236885	uM	485	515	3PGA	pOR1OR2-MGapt-deGFP	6	5	0	2	20	3	DAJ_MK_MY	0.41	4.8	0	0	0	deGFP61485515
deGFP	61	19150	5.319444444444445	E14	13.578680203045684	uM	485	515	3PGA	pOR1OR2-MGapt-deGFP	6	5	0	4	20	1	DAJ_MK_MY	0.41	4.8	0	0	0	deGFP61485515
deGFP	61	19150	5.319444444444445	E15	13.267343485617596	uM	485	515	3PGA	pOR1OR2-MGapt-deGFP	6	5	0	4	20	2	DAJ_MK_MY	0.41	4.8	0	0	0	deGFP61485515
deGFP	61	19150	5.319444444444445	E16	13.762267343485618	uM	485	515	3PGA	pOR1OR2-MGapt-deGFP	6	5	0	4	20	3	DAJ_MK_MY	0.41	4.8	0	0	0	deGFP61485515
deGFP	61	19150	5.319444444444445	E17	5.432318104906938	uM	485	515	3PGA	pOR1OR2-MGapt-deGFP	6	5	0	6	20	1	DAJ_MK_MY	0.41	4.8	0	0	0	deGFP61485515
deGFP	61	19150	5.319444444444445	E18	5.2851099830795265	uM	485	515	3PGA	pOR1OR2-MGapt-deGFP	6	5	0	6	20	2	DAJ_MK_MY	0.41	4.8	0	0	0	deGFP61485515
deGFP	61	19150	5.319444444444445	E19	5.43824027072758	uM	485	515	3PGA	pOR1OR2-MGapt-deGFP	6	5	0	6	20	3	DAJ_MK_MY	0.41	4.8	0	0	0	deGFP61485515
deGFP	61	19150	5.319444444444445	E20	2.313874788494078	uM	485	515	3PGA	pOR1OR2-MGapt-deGFP	6	5	0	8	20	1	DAJ_MK_MY	0.41	4.8	0	0	0	deGFP61485515
deGFP	61	19150	5.319444444444445	E21	2.5820642978003385	uM	485	515	3PGA	pOR1OR2-MGapt-deGFP	6	5	0	8	20	2	DAJ_MK_MY	0.41	4.8	0	0	0	deGFP61485515
deGFP	61	19150	5.319444444444445	E22	2.3307952622673436	uM	485	515	3PGA	pOR1OR2-MGapt-deGFP	6	5	0	8	20	3	DAJ_MK_MY	0.41	4.8	0	0	0	deGFP61485515
deGFP	61	19150	5.319444444444445	E23	1.4576988155668358	uM	485	515	3PGA	pOR1OR2-MGapt-deGFP	6	5	0	10	20	1	DAJ_MK_MY	0.41	4.8	0	0	0	deGFP61485515
deGFP	61	19150	5.319444444444445	F2	0.9509306260575296	uM	485	515	3PGA	pOR1OR2-MGapt-deGFP	6	5	0	10	20	2	DAJ_MK_MY	0.41	4.8	0	0	0	deGFP61485515
deGFP	61	19150	5.319444444444445	F3	0.9890016920473773	uM	485	515	3PGA	pOR1OR2-MGapt-deGFP	6	5	0	10	20	3	DAJ_MK_MY	0.41	4.8	0	0	0	deGFP61485515
deGFP	61	19150	5.319444444444445	F4	19.59052453468697	uM	485	515	3PGA	pOR1OR2-MGapt-deGFP	6	5	0	0	30	1	DAJ_MK_MY	0.41	4.8	0	0	0	deGFP61485515
deGFP	61	19150	5.319444444444445	F5	19.480541455160743	uM	485	515	3PGA	pOR1OR2-MGapt-deGFP	6	5	0	0	30	2	DAJ_MK_MY	0.41	4.8	0	0	0	deGFP61485515
deGFP	61	19150	5.319444444444445	F6	19.720812182741117	uM	485	515	3PGA	pOR1OR2-MGapt-deGFP	6	5	0	0	30	3	DAJ_MK_MY	0.41	4.8	0	0	0	deGFP61485515
deGFP	61	19150	5.319444444444445	F7	20.84856175972927	uM	485	515	3PGA	pOR1OR2-MGapt-deGFP	6	5	0	2	30	1	DAJ_MK_MY	0.41	4.8	0	0	0	deGFP61485515
deGFP	61	19150	5.319444444444445	F8	21.81387478849408	uM	485	515	3PGA	pOR1OR2-MGapt-deGFP	6	5	0	2	30	2	DAJ_MK_MY	0.41	4.8	0	0	0	deGFP61485515
deGFP	61	19150	5.319444444444445	F9	20.87394247038917	uM	485	515	3PGA	pOR1OR2-MGapt-deGFP	6	5	0	2	30	3	DAJ_MK_MY	0.41	4.8	0	0	0	deGFP61485515
deGFP	61	19150	5.319444444444445	F10	22.0668358714044	uM	485	515	3PGA	pOR1OR2-MGapt-deGFP	6	5	0	4	30	1	DAJ_MK_MY	0.41	4.8	0	0	0	deGFP61485515
deGFP	61	19150	5.319444444444445	F11	21.805414551607445	uM	485	515	3PGA	pOR1OR2-MGapt-deGFP	6	5	0	4	30	2	DAJ_MK_MY	0.41	4.8	0	0	0	deGFP61485515
deGFP	61	19150	5.319444444444445	F12	22.260575296108293	uM	485	515	3PGA	pOR1OR2-MGapt-deGFP	6	5	0	4	30	3	DAJ_MK_MY	0.41	4.8	0	0	0	deGFP61485515
deGFP	61	19150	5.319444444444445	F13	17.018612521150594	uM	485	515	3PGA	pOR1OR2-MGapt-deGFP	6	5	0	6	30	1	DAJ_MK_MY	0.41	4.8	0	0	0	deGFP61485515
deGFP	61	19150	5.319444444444445	F14	15.966159052453468	uM	485	515	3PGA	pOR1OR2-MGapt-deGFP	6	5	0	6	30	2	DAJ_MK_MY	0.41	4.8	0	0	0	deGFP61485515
deGFP	61	19150	5.319444444444445	F15	16.81387478849408	uM	485	515	3PGA	pOR1OR2-MGapt-deGFP	6	5	0	6	30	3	DAJ_MK_MY	0.41	4.8	0	0	0	deGFP61485515
deGFP	61	19150	5.319444444444445	F16	8.591370558375633	uM	485	515	3PGA	pOR1OR2-MGapt-deGFP	6	5	0	8	30	1	DAJ_MK_MY	0.41	4.8	0	0	0	deGFP61485515
deGFP	61	19150	5.319444444444445	F17	9.076142131979696	uM	485	515	3PGA	pOR1OR2-MGapt-deGFP	6	5	0	8	30	2	DAJ_MK_MY	0.41	4.8	0	0	0	deGFP61485515
deGFP	61	19150	5.319444444444445	F18	8.852791878172589	uM	485	515	3PGA	pOR1OR2-MGapt-deGFP	6	5	0	8	30	3	DAJ_MK_MY	0.41	4.8	0	0	0	deGFP61485515
deGFP	61	19150	5.319444444444445	F19	4.281725888324873	uM	485	515	3PGA	pOR1OR2-MGapt-deGFP	6	5	0	10	30	1	DAJ_MK_MY	0.41	4.8	0	0	0	deGFP61485515
deGFP	61	19150	5.319444444444445	F20	4.4213197969543145	uM	485	515	3PGA	pOR1OR2-MGapt-deGFP	6	5	0	10	30	2	DAJ_MK_MY	0.41	4.8	0	0	0	deGFP61485515
deGFP	61	19150	5.319444444444445	F21	4.850253807106599	uM	485	515	3PGA	pOR1OR2-MGapt-deGFP	6	5	0	10	30	3	DAJ_MK_MY	0.41	4.8	0	0	0	deGFP61485515
deGFP	61	19150	5.319444444444445	F22	12.401015228426395	uM	485	515	3PGA	pOR1OR2-MGapt-deGFP	6	5	0	0	45	1	DAJ_MK_MY	0.41	4.8	0	0	0	deGFP61485515
deGFP	61	19150	5.319444444444445	F23	10.670896785109983	uM	485	515	3PGA	pOR1OR2-MGapt-deGFP	6	5	0	0	45	2	DAJ_MK_MY	0.41	4.8	0	0	0	deGFP61485515
deGFP	61	19150	5.319444444444445	G2	13.146362098138749	uM	485	515	3PGA	pOR1OR2-MGapt-deGFP	6	5	0	0	45	3	DAJ_MK_MY	0.41	4.8	0	0	0	deGFP61485515
deGFP	61	19150	5.319444444444445	G3	17.19796954314721	uM	485	515	3PGA	pOR1OR2-MGapt-deGFP	6	5	0	2	45	1	DAJ_MK_MY	0.41	4.8	0	0	0	deGFP61485515
deGFP	61	19150	5.319444444444445	G4	18.38578680203046	uM	485	515	3PGA	pOR1OR2-MGapt-deGFP	6	5	0	2	45	2	DAJ_MK_MY	0.41	4.8	0	0	0	deGFP61485515
deGFP	61	19150	5.319444444444445	G5	16.70135363790186	uM	485	515	3PGA	pOR1OR2-MGapt-deGFP	6	5	0	2	45	3	DAJ_MK_MY	0.41	4.8	0	0	0	deGFP61485515
deGFP	61	19150	5.319444444444445	G6	19.461928934010153	uM	485	515	3PGA	pOR1OR2-MGapt-deGFP	6	5	0	4	45	1	DAJ_MK_MY	0.41	4.8	0	0	0	deGFP61485515
deGFP	61	19150	5.319444444444445	G7	18.41962774957699	uM	485	515	3PGA	pOR1OR2-MGapt-deGFP	6	5	0	4	45	2	DAJ_MK_MY	0.41	4.8	0	0	0	deGFP61485515
deGFP	61	19150	5.319444444444445	G8	18.619289340101524	uM	485	515	3PGA	pOR1OR2-MGapt-deGFP	6	5	0	4	45	3	DAJ_MK_MY	0.41	4.8	0	0	0	deGFP61485515
deGFP	61	19150	5.319444444444445	G9	19.106598984771573	uM	485	515	3PGA	pOR1OR2-MGapt-deGFP	6	5	0	6	45	1	DAJ_MK_MY	0.41	4.8	0	0	0	deGFP61485515
deGFP	61	19150	5.319444444444445	G10	20.10744500846024	uM	485	515	3PGA	pOR1OR2-MGapt-deGFP	6	5	0	6	45	2	DAJ_MK_MY	0.41	4.8	0	0	0	deGFP61485515
deGFP	61	19150	5.319444444444445	G11	19.602368866328256	uM	485	515	3PGA	pOR1OR2-MGapt-deGFP	6	5	0	6	45	3	DAJ_MK_MY	0.41	4.8	0	0	0	deGFP61485515
deGFP	61	19150	5.319444444444445	G12	19.28595600676819	uM	485	515	3PGA	pOR1OR2-MGapt-deGFP	6	5	0	8	45	1	DAJ_MK_MY	0.41	4.8	0	0	0	deGFP61485515
deGFP	61	19150	5.319444444444445	G13	19.180203045685282	uM	485	515	3PGA	pOR1OR2-MGapt-deGFP	6	5	0	8	45	2	DAJ_MK_MY	0.41	4.8	0	0	0	deGFP61485515
deGFP	61	19150	5.319444444444445	G14	19.284263959390863	uM	485	515	3PGA	pOR1OR2-MGapt-deGFP	6	5	0	8	45	3	DAJ_MK_MY	0.41	4.8	0	0	0	deGFP61485515
deGFP	61	19150	5.319444444444445	G15	17.512690355329948	uM	485	515	3PGA	pOR1OR2-MGapt-deGFP	6	5	0	10	45	1	DAJ_MK_MY	0.41	4.8	0	0	0	deGFP61485515
deGFP	61	19150	5.319444444444445	G16	18.553299492385786	uM	485	515	3PGA	pOR1OR2-MGapt-deGFP	6	5	0	10	45	2	DAJ_MK_MY	0.41	4.8	0	0	0	deGFP61485515
deGFP	61	19150	5.319444444444445	G17	18.426395939086294	uM	485	515	3PGA	pOR1OR2-MGapt-deGFP	6	5	0	10	45	3	DAJ_MK_MY	0.41	4.8	0	0	0	deGFP61485515
deGFP	61	19330	5.3694444444444445	B2	6.4636209813874785	uM	485	515	3PGA	pOR1OR2-MGapt-deGFP	6	5	0	0	0	1	DAJ_MK_MY	0.41	4.8	0	0	0	deGFP61485515
deGFP	61	19330	5.3694444444444445	B3	6.459390862944163	uM	485	515	3PGA	pOR1OR2-MGapt-deGFP	6	5	0	0	0	2	DAJ_MK_MY	0.41	4.8	0	0	0	deGFP61485515
deGFP	61	19330	5.3694444444444445	B4	6.877326565143823	uM	485	515	3PGA	pOR1OR2-MGapt-deGFP	6	5	0	0	0	3	DAJ_MK_MY	0.41	4.8	0	0	0	deGFP61485515
deGFP	61	19330	5.3694444444444445	B5	1.1844331641285957	uM	485	515	3PGA	pOR1OR2-MGapt-deGFP	6	5	0	2	0	1	DAJ_MK_MY	0.41	4.8	0	0	0	deGFP61485515
deGFP	61	19330	5.3694444444444445	B6	1.476311336717428	uM	485	515	3PGA	pOR1OR2-MGapt-deGFP	6	5	0	2	0	2	DAJ_MK_MY	0.41	4.8	0	0	0	deGFP61485515
deGFP	61	19330	5.3694444444444445	B7	1.4280879864636211	uM	485	515	3PGA	pOR1OR2-MGapt-deGFP	6	5	0	2	0	3	DAJ_MK_MY	0.41	4.8	0	0	0	deGFP61485515
