## Supplementary material for "Metabolic perturbations to an *E. coli*-based cell-free system reveal a trade-off between transcription and translation": Raw Data, Tidy Data, DNA GenBank files, Figures, and Jupyter Notebooks for Figure Generation and Analysis: 20231018_TXTL_Titration_of_3PGA_MGapt_deGFP_5nM_DNA_Dialyzed_Extract_0.41_Results_tidy.csv (part 10 of 14)

Channel	Gain	Time (sec)	Time (hr)	Well	Measurement	Units	Excitation	Emission	Fuel	Plasmid construct	DNA/mRNA batch	DNA (nM)	mRNA (uM)	Mg (mM)	Fuel (mM)	Replicate	Extract	Extract fraction	NTPs (mM)	Added ATP (mM)	Added GTP (mM)	Tetratcycline (ug/mL)	ChanStr
deGFP	61	19330	5.3694444444444445	B8	0.26988155668358715	uM	485	515	3PGA	pOR1OR2-MGapt-deGFP	6	5	0	4	0	1	DAJ_MK_MY	0.41	4.8	0	0	0	deGFP61485515
deGFP	61	19330	5.3694444444444445	B9	0.2546531302876481	uM	485	515	3PGA	pOR1OR2-MGapt-deGFP	6	5	0	4	0	2	DAJ_MK_MY	0.41	4.8	0	0	0	deGFP61485515
deGFP	61	19330	5.3694444444444445	B10	0.2487309644670051	uM	485	515	3PGA	pOR1OR2-MGapt-deGFP	6	5	0	4	0	3	DAJ_MK_MY	0.41	4.8	0	0	0	deGFP61485515
deGFP	61	19330	5.3694444444444445	B11	0.0727580372250423	uM	485	515	3PGA	pOR1OR2-MGapt-deGFP	6	5	0	6	0	1	DAJ_MK_MY	0.41	4.8	0	0	0	deGFP61485515
deGFP	61	19330	5.3694444444444445	B12	0.07529610829103214	uM	485	515	3PGA	pOR1OR2-MGapt-deGFP	6	5	0	6	0	2	DAJ_MK_MY	0.41	4.8	0	0	0	deGFP61485515
deGFP	61	19330	5.3694444444444445	B13	0.050761421319796954	uM	485	515	3PGA	pOR1OR2-MGapt-deGFP	6	5	0	6	0	3	DAJ_MK_MY	0.41	4.8	0	0	0	deGFP61485515
deGFP	61	19330	5.3694444444444445	B14	0.04060913705583756	uM	485	515	3PGA	pOR1OR2-MGapt-deGFP	6	5	0	8	0	1	DAJ_MK_MY	0.41	4.8	0	0	0	deGFP61485515
deGFP	61	19330	5.3694444444444445	B15	0.04483925549915398	uM	485	515	3PGA	pOR1OR2-MGapt-deGFP	6	5	0	8	0	2	DAJ_MK_MY	0.41	4.8	0	0	0	deGFP61485515
deGFP	61	19330	5.3694444444444445	B16	0.04230118443316413	uM	485	515	3PGA	pOR1OR2-MGapt-deGFP	6	5	0	8	0	3	DAJ_MK_MY	0.41	4.8	0	0	0	deGFP61485515
deGFP	61	19330	5.3694444444444445	B17	0.03637901861252115	uM	485	515	3PGA	pOR1OR2-MGapt-deGFP	6	5	0	10	0	1	DAJ_MK_MY	0.41	4.8	0	0	0	deGFP61485515
deGFP	61	19330	5.3694444444444445	B18	0.03468697123519458	uM	485	515	3PGA	pOR1OR2-MGapt-deGFP	6	5	0	10	0	2	DAJ_MK_MY	0.41	4.8	0	0	0	deGFP61485515
deGFP	61	19330	5.3694444444444445	B19	0.038917089678511	uM	485	515	3PGA	pOR1OR2-MGapt-deGFP	6	5	0	10	0	3	DAJ_MK_MY	0.41	4.8	0	0	0	deGFP61485515
deGFP	61	19330	5.3694444444444445	B20	13.230118443316414	uM	485	515	3PGA	pOR1OR2-MGapt-deGFP	6	5	0	0	5	1	DAJ_MK_MY	0.41	4.8	0	0	0	deGFP61485515
deGFP	61	19330	5.3694444444444445	B21	13.871404399323179	uM	485	515	3PGA	pOR1OR2-MGapt-deGFP	6	5	0	0	5	2	DAJ_MK_MY	0.41	4.8	0	0	0	deGFP61485515
deGFP	61	19330	5.3694444444444445	B22	14.421319796954316	uM	485	515	3PGA	pOR1OR2-MGapt-deGFP	6	5	0	0	5	3	DAJ_MK_MY	0.41	4.8	0	0	0	deGFP61485515
deGFP	61	19330	5.3694444444444445	B23	4.692047377326565	uM	485	515	3PGA	pOR1OR2-MGapt-deGFP	6	5	0	2	5	1	DAJ_MK_MY	0.41	4.8	0	0	0	deGFP61485515
deGFP	61	19330	5.3694444444444445	C2	2.700507614213198	uM	485	515	3PGA	pOR1OR2-MGapt-deGFP	6	5	0	2	5	2	DAJ_MK_MY	0.41	4.8	0	0	0	deGFP61485515
deGFP	61	19330	5.3694444444444445	C3	4.398477157360406	uM	485	515	3PGA	pOR1OR2-MGapt-deGFP	6	5	0	2	5	3	DAJ_MK_MY	0.41	4.8	0	0	0	deGFP61485515
deGFP	61	19330	5.3694444444444445	C4	1.0617597292724197	uM	485	515	3PGA	pOR1OR2-MGapt-deGFP	6	5	0	4	5	1	DAJ_MK_MY	0.41	4.8	0	0	0	deGFP61485515
deGFP	61	19330	5.3694444444444445	C5	1.0871404399323181	uM	485	515	3PGA	pOR1OR2-MGapt-deGFP	6	5	0	4	5	2	DAJ_MK_MY	0.41	4.8	0	0	0	deGFP61485515
deGFP	61	19330	5.3694444444444445	C6	1.350253807106599	uM	485	515	3PGA	pOR1OR2-MGapt-deGFP	6	5	0	4	5	3	DAJ_MK_MY	0.41	4.8	0	0	0	deGFP61485515
deGFP	61	19330	5.3694444444444445	C7	0.28680203045685276	uM	485	515	3PGA	pOR1OR2-MGapt-deGFP	6	5	0	6	5	1	DAJ_MK_MY	0.41	4.8	0	0	0	deGFP61485515
deGFP	61	19330	5.3694444444444445	C8	0.3350253807106599	uM	485	515	3PGA	pOR1OR2-MGapt-deGFP	6	5	0	6	5	2	DAJ_MK_MY	0.41	4.8	0	0	0	deGFP61485515
deGFP	61	19330	5.3694444444444445	C9	0.3011844331641286	uM	485	515	3PGA	pOR1OR2-MGapt-deGFP	6	5	0	6	5	3	DAJ_MK_MY	0.41	4.8	0	0	0	deGFP61485515
deGFP	61	19330	5.3694444444444445	C10	0.07021996615905245	uM	485	515	3PGA	pOR1OR2-MGapt-deGFP	6	5	0	8	5	1	DAJ_MK_MY	0.41	4.8	0	0	0	deGFP61485515
deGFP	61	19330	5.3694444444444445	C11	0.07106598984771574	uM	485	515	3PGA	pOR1OR2-MGapt-deGFP	6	5	0	8	5	2	DAJ_MK_MY	0.41	4.8	0	0	0	deGFP61485515
deGFP	61	19330	5.3694444444444445	C12	0.06429780033840947	uM	485	515	3PGA	pOR1OR2-MGapt-deGFP	6	5	0	8	5	3	DAJ_MK_MY	0.41	4.8	0	0	0	deGFP61485515
deGFP	61	19330	5.3694444444444445	C13	0.038917089678511	uM	485	515	3PGA	pOR1OR2-MGapt-deGFP	6	5	0	10	5	1	DAJ_MK_MY	0.41	4.8	0	0	0	deGFP61485515
deGFP	61	19330	5.3694444444444445	C14	0.03722504230118444	uM	485	515	3PGA	pOR1OR2-MGapt-deGFP	6	5	0	10	5	2	DAJ_MK_MY	0.41	4.8	0	0	0	deGFP61485515
deGFP	61	19330	5.3694444444444445	C15	0.024534686971235196	uM	485	515	3PGA	pOR1OR2-MGapt-deGFP	6	5	0	10	5	3	DAJ_MK_MY	0.41	4.8	0	0	0	deGFP61485515
deGFP	61	19330	5.3694444444444445	C16	17.66243654822335	uM	485	515	3PGA	pOR1OR2-MGapt-deGFP	6	5	0	0	10	1	DAJ_MK_MY	0.41	4.8	0	0	0	deGFP61485515
deGFP	61	19330	5.3694444444444445	C17	17.90439932318105	uM	485	515	3PGA	pOR1OR2-MGapt-deGFP	6	5	0	0	10	2	DAJ_MK_MY	0.41	4.8	0	0	0	deGFP61485515
deGFP	61	19330	5.3694444444444445	C18	18.195431472081218	uM	485	515	3PGA	pOR1OR2-MGapt-deGFP	6	5	0	0	10	3	DAJ_MK_MY	0.41	4.8	0	0	0	deGFP61485515
deGFP	61	19330	5.3694444444444445	C19	10.58544839255499	uM	485	515	3PGA	pOR1OR2-MGapt-deGFP	6	5	0	2	10	1	DAJ_MK_MY	0.41	4.8	0	0	0	deGFP61485515
deGFP	61	19330	5.3694444444444445	C20	10.748730964467004	uM	485	515	3PGA	pOR1OR2-MGapt-deGFP	6	5	0	2	10	2	DAJ_MK_MY	0.41	4.8	0	0	0	deGFP61485515
deGFP	61	19330	5.3694444444444445	C21	11.694585448392555	uM	485	515	3PGA	pOR1OR2-MGapt-deGFP	6	5	0	2	10	3	DAJ_MK_MY	0.41	4.8	0	0	0	deGFP61485515
deGFP	61	19330	5.3694444444444445	C22	4.004230118443316	uM	485	515	3PGA	pOR1OR2-MGapt-deGFP	6	5	0	4	10	1	DAJ_MK_MY	0.41	4.8	0	0	0	deGFP61485515
deGFP	61	19330	5.3694444444444445	C23	4.525380710659898	uM	485	515	3PGA	pOR1OR2-MGapt-deGFP	6	5	0	4	10	2	DAJ_MK_MY	0.41	4.8	0	0	0	deGFP61485515
deGFP	61	19330	5.3694444444444445	D2	3.428934010152284	uM	485	515	3PGA	pOR1OR2-MGapt-deGFP	6	5	0	4	10	3	DAJ_MK_MY	0.41	4.8	0	0	0	deGFP61485515
deGFP	61	19330	5.3694444444444445	D3	1.0964467005076142	uM	485	515	3PGA	pOR1OR2-MGapt-deGFP	6	5	0	6	10	1	DAJ_MK_MY	0.41	4.8	0	0	0	deGFP61485515
deGFP	61	19330	5.3694444444444445	D4	1.125211505922166	uM	485	515	3PGA	pOR1OR2-MGapt-deGFP	6	5	0	6	10	2	DAJ_MK_MY	0.41	4.8	0	0	0	deGFP61485515
deGFP	61	19330	5.3694444444444445	D5	1.1996615905245347	uM	485	515	3PGA	pOR1OR2-MGapt-deGFP	6	5	0	6	10	3	DAJ_MK_MY	0.41	4.8	0	0	0	deGFP61485515
deGFP	61	19330	5.3694444444444445	D6	0.43485617597292725	uM	485	515	3PGA	pOR1OR2-MGapt-deGFP	6	5	0	8	10	1	DAJ_MK_MY	0.41	4.8	0	0	0	deGFP61485515
deGFP	61	19330	5.3694444444444445	D7	0.338409475465313	uM	485	515	3PGA	pOR1OR2-MGapt-deGFP	6	5	0	8	10	2	DAJ_MK_MY	0.41	4.8	0	0	0	deGFP61485515
deGFP	61	19330	5.3694444444444445	D8	0.4703891708967851	uM	485	515	3PGA	pOR1OR2-MGapt-deGFP	6	5	0	8	10	3	DAJ_MK_MY	0.41	4.8	0	0	0	deGFP61485515
deGFP	61	19330	5.3694444444444445	D9	0.10659898477157362	uM	485	515	3PGA	pOR1OR2-MGapt-deGFP	6	5	0	10	10	1	DAJ_MK_MY	0.41	4.8	0	0	0	deGFP61485515
deGFP	61	19330	5.3694444444444445	D10	0.10406091370558375	uM	485	515	3PGA	pOR1OR2-MGapt-deGFP	6	5	0	10	10	2	DAJ_MK_MY	0.41	4.8	0	0	0	deGFP61485515
deGFP	61	19330	5.3694444444444445	D11	0.09306260575296108	uM	485	515	3PGA	pOR1OR2-MGapt-deGFP	6	5	0	10	10	3	DAJ_MK_MY	0.41	4.8	0	0	0	deGFP61485515
deGFP	61	19330	5.3694444444444445	D12	21.606598984771573	uM	485	515	3PGA	pOR1OR2-MGapt-deGFP	6	5	0	0	15	1	DAJ_MK_MY	0.41	4.8	0	0	0	deGFP61485515
deGFP	61	19330	5.3694444444444445	D13	20.906091370558375	uM	485	515	3PGA	pOR1OR2-MGapt-deGFP	6	5	0	0	15	2	DAJ_MK_MY	0.41	4.8	0	0	0	deGFP61485515
deGFP	61	19330	5.3694444444444445	D14	19.65228426395939	uM	485	515	3PGA	pOR1OR2-MGapt-deGFP	6	5	0	0	15	3	DAJ_MK_MY	0.41	4.8	0	0	0	deGFP61485515
deGFP	61	19330	5.3694444444444445	D15	14.255499153976311	uM	485	515	3PGA	pOR1OR2-MGapt-deGFP	6	5	0	2	15	1	DAJ_MK_MY	0.41	4.8	0	0	0	deGFP61485515
deGFP	61	19330	5.3694444444444445	D16	15.0922165820643	uM	485	515	3PGA	pOR1OR2-MGapt-deGFP	6	5	0	2	15	2	DAJ_MK_MY	0.41	4.8	0	0	0	deGFP61485515
deGFP	61	19330	5.3694444444444445	D17	16.042301184433164	uM	485	515	3PGA	pOR1OR2-MGapt-deGFP	6	5	0	2	15	3	DAJ_MK_MY	0.41	4.8	0	0	0	deGFP61485515
deGFP	61	19330	5.3694444444444445	D18	8.338409475465314	uM	485	515	3PGA	pOR1OR2-MGapt-deGFP	6	5	0	4	15	1	DAJ_MK_MY	0.41	4.8	0	0	0	deGFP61485515
deGFP	61	19330	5.3694444444444445	D19	8.104060913705585	uM	485	515	3PGA	pOR1OR2-MGapt-deGFP	6	5	0	4	15	2	DAJ_MK_MY	0.41	4.8	0	0	0	deGFP61485515
deGFP	61	19330	5.3694444444444445	D20	7.526226734348562	uM	485	515	3PGA	pOR1OR2-MGapt-deGFP	6	5	0	4	15	3	DAJ_MK_MY	0.41	4.8	0	0	0	deGFP61485515
deGFP	61	19330	5.3694444444444445	D21	3.0439932318104908	uM	485	515	3PGA	pOR1OR2-MGapt-deGFP	6	5	0	6	15	1	DAJ_MK_MY	0.41	4.8	0	0	0	deGFP61485515
deGFP	61	19330	5.3694444444444445	D22	3.5482233502538074	uM	485	515	3PGA	pOR1OR2-MGapt-deGFP	6	5	0	6	15	2	DAJ_MK_MY	0.41	4.8	0	0	0	deGFP61485515
deGFP	61	19330	5.3694444444444445	D23	3.652284263959391	uM	485	515	3PGA	pOR1OR2-MGapt-deGFP	6	5	0	6	15	3	DAJ_MK_MY	0.41	4.8	0	0	0	deGFP61485515
deGFP	61	19330	5.3694444444444445	E2	1.0262267343485618	uM	485	515	3PGA	pOR1OR2-MGapt-deGFP	6	5	0	8	15	1	DAJ_MK_MY	0.41	4.8	0	0	0	deGFP61485515
deGFP	61	19330	5.3694444444444445	E3	0.9365482233502538	uM	485	515	3PGA	pOR1OR2-MGapt-deGFP	6	5	0	8	15	2	DAJ_MK_MY	0.41	4.8	0	0	0	deGFP61485515
deGFP	61	19330	5.3694444444444445	E4	1.0947546531302876	uM	485	515	3PGA	pOR1OR2-MGapt-deGFP	6	5	0	8	15	3	DAJ_MK_MY	0.41	4.8	0	0	0	deGFP61485515
deGFP	61	19330	5.3694444444444445	E5	0.34179357021996615	uM	485	515	3PGA	pOR1OR2-MGapt-deGFP	6	5	0	10	15	1	DAJ_MK_MY	0.41	4.8	0	0	0	deGFP61485515
deGFP	61	19330	5.3694444444444445	E6	0.3257191201353638	uM	485	515	3PGA	pOR1OR2-MGapt-deGFP	6	5	0	10	15	2	DAJ_MK_MY	0.41	4.8	0	0	0	deGFP61485515
deGFP	61	19330	5.3694444444444445	E7	0.2521150592216582	uM	485	515	3PGA	pOR1OR2-MGapt-deGFP	6	5	0	10	15	3	DAJ_MK_MY	0.41	4.8	0	0	0	deGFP61485515
deGFP	61	19330	5.3694444444444445	E8	19.983925549915398	uM	485	515	3PGA	pOR1OR2-MGapt-deGFP	6	5	0	0	20	1	DAJ_MK_MY	0.41	4.8	0	0	0	deGFP61485515
deGFP	61	19330	5.3694444444444445	E9	21.116751269035532	uM	485	515	3PGA	pOR1OR2-MGapt-deGFP	6	5	0	0	20	2	DAJ_MK_MY	0.41	4.8	0	0	0	deGFP61485515
deGFP	61	19330	5.3694444444444445	E10	21.014382402707277	uM	485	515	3PGA	pOR1OR2-MGapt-deGFP	6	5	0	0	20	3	DAJ_MK_MY	0.41	4.8	0	0	0	deGFP61485515
deGFP	61	19330	5.3694444444444445	E11	17.021996615905245	uM	485	515	3PGA	pOR1OR2-MGapt-deGFP	6	5	0	2	20	1	DAJ_MK_MY	0.41	4.8	0	0	0	deGFP61485515
deGFP	61	19330	5.3694444444444445	E12	18.46954314720812	uM	485	515	3PGA	pOR1OR2-MGapt-deGFP	6	5	0	2	20	2	DAJ_MK_MY	0.41	4.8	0	0	0	deGFP61485515
deGFP	61	19330	5.3694444444444445	E13	17.950084602368868	uM	485	515	3PGA	pOR1OR2-MGapt-deGFP	6	5	0	2	20	3	DAJ_MK_MY	0.41	4.8	0	0	0	deGFP61485515
deGFP	61	19330	5.3694444444444445	E14	13.47377326565144	uM	485	515	3PGA	pOR1OR2-MGapt-deGFP	6	5	0	4	20	1	DAJ_MK_MY	0.41	4.8	0	0	0	deGFP61485515
deGFP	61	19330	5.3694444444444445	E15	13.439086294416246	uM	485	515	3PGA	pOR1OR2-MGapt-deGFP	6	5	0	4	20	2	DAJ_MK_MY	0.41	4.8	0	0	0	deGFP61485515
deGFP	61	19330	5.3694444444444445	E16	13.888324873096446	uM	485	515	3PGA	pOR1OR2-MGapt-deGFP	6	5	0	4	20	3	DAJ_MK_MY	0.41	4.8	0	0	0	deGFP61485515
deGFP	61	19330	5.3694444444444445	E17	5.471235194585448	uM	485	515	3PGA	pOR1OR2-MGapt-deGFP	6	5	0	6	20	1	DAJ_MK_MY	0.41	4.8	0	0	0	deGFP61485515
deGFP	61	19330	5.3694444444444445	E18	5.347715736040609	uM	485	515	3PGA	pOR1OR2-MGapt-deGFP	6	5	0	6	20	2	DAJ_MK_MY	0.41	4.8	0	0	0	deGFP61485515
deGFP	61	19330	5.3694444444444445	E19	5.3917089678511	uM	485	515	3PGA	pOR1OR2-MGapt-deGFP	6	5	0	6	20	3	DAJ_MK_MY	0.41	4.8	0	0	0	deGFP61485515
deGFP	61	19330	5.3694444444444445	E20	2.290186125211506	uM	485	515	3PGA	pOR1OR2-MGapt-deGFP	6	5	0	8	20	1	DAJ_MK_MY	0.41	4.8	0	0	0	deGFP61485515
deGFP	61	19330	5.3694444444444445	E21	2.583756345177665	uM	485	515	3PGA	pOR1OR2-MGapt-deGFP	6	5	0	8	20	2	DAJ_MK_MY	0.41	4.8	0	0	0	deGFP61485515
deGFP	61	19330	5.3694444444444445	E22	2.3240270727580374	uM	485	515	3PGA	pOR1OR2-MGapt-deGFP	6	5	0	8	20	3	DAJ_MK_MY	0.41	4.8	0	0	0	deGFP61485515
deGFP	61	19330	5.3694444444444445	E23	1.4450084602368867	uM	485	515	3PGA	pOR1OR2-MGapt-deGFP	6	5	0	10	20	1	DAJ_MK_MY	0.41	4.8	0	0	0	deGFP61485515
deGFP	61	19330	5.3694444444444445	F2	0.9619289340101522	uM	485	515	3PGA	pOR1OR2-MGapt-deGFP	6	5	0	10	20	2	DAJ_MK_MY	0.41	4.8	0	0	0	deGFP61485515
deGFP	61	19330	5.3694444444444445	F3	0.982233502538071	uM	485	515	3PGA	pOR1OR2-MGapt-deGFP	6	5	0	10	20	3	DAJ_MK_MY	0.41	4.8	0	0	0	deGFP61485515
deGFP	61	19330	5.3694444444444445	F4	19.544839255499152	uM	485	515	3PGA	pOR1OR2-MGapt-deGFP	6	5	0	0	30	1	DAJ_MK_MY	0.41	4.8	0	0	0	deGFP61485515
deGFP	61	19330	5.3694444444444445	F5	19.438240270727583	uM	485	515	3PGA	pOR1OR2-MGapt-deGFP	6	5	0	0	30	2	DAJ_MK_MY	0.41	4.8	0	0	0	deGFP61485515
deGFP	61	19330	5.3694444444444445	F6	19.732656514382406	uM	485	515	3PGA	pOR1OR2-MGapt-deGFP	6	5	0	0	30	3	DAJ_MK_MY	0.41	4.8	0	0	0	deGFP61485515
deGFP	61	19330	5.3694444444444445	F7	20.791032148900168	uM	485	515	3PGA	pOR1OR2-MGapt-deGFP	6	5	0	2	30	1	DAJ_MK_MY	0.41	4.8	0	0	0	deGFP61485515
deGFP	61	19330	5.3694444444444445	F8	22.218274111675125	uM	485	515	3PGA	pOR1OR2-MGapt-deGFP	6	5	0	2	30	2	DAJ_MK_MY	0.41	4.8	0	0	0	deGFP61485515
deGFP	61	19330	5.3694444444444445	F9	20.921319796954315	uM	485	515	3PGA	pOR1OR2-MGapt-deGFP	6	5	0	2	30	3	DAJ_MK_MY	0.41	4.8	0	0	0	deGFP61485515
deGFP	61	19330	5.3694444444444445	F10	22.325719120135364	uM	485	515	3PGA	pOR1OR2-MGapt-deGFP	6	5	0	4	30	1	DAJ_MK_MY	0.41	4.8	0	0	0	deGFP61485515
deGFP	61	19330	5.3694444444444445	F11	21.681895093062604	uM	485	515	3PGA	pOR1OR2-MGapt-deGFP	6	5	0	4	30	2	DAJ_MK_MY	0.41	4.8	0	0	0	deGFP61485515
deGFP	61	19330	5.3694444444444445	F12	22.34517766497462	uM	485	515	3PGA	pOR1OR2-MGapt-deGFP	6	5	0	4	30	3	DAJ_MK_MY	0.41	4.8	0	0	0	deGFP61485515
deGFP	61	19330	5.3694444444444445	F13	16.91455160744501	uM	485	515	3PGA	pOR1OR2-MGapt-deGFP	6	5	0	6	30	1	DAJ_MK_MY	0.41	4.8	0	0	0	deGFP61485515
deGFP	61	19330	5.3694444444444445	F14	16.351945854483926	uM	485	515	3PGA	pOR1OR2-MGapt-deGFP	6	5	0	6	30	2	DAJ_MK_MY	0.41	4.8	0	0	0	deGFP61485515
deGFP	61	19330	5.3694444444444445	F15	16.781725888324875	uM	485	515	3PGA	pOR1OR2-MGapt-deGFP	6	5	0	6	30	3	DAJ_MK_MY	0.41	4.8	0	0	0	deGFP61485515
deGFP	61	19330	5.3694444444444445	F16	8.677664974619288	uM	485	515	3PGA	pOR1OR2-MGapt-deGFP	6	5	0	8	30	1	DAJ_MK_MY	0.41	4.8	0	0	0	deGFP61485515
deGFP	61	19330	5.3694444444444445	F17	9.175972927241963	uM	485	515	3PGA	pOR1OR2-MGapt-deGFP	6	5	0	8	30	2	DAJ_MK_MY	0.41	4.8	0	0	0	deGFP61485515
deGFP	61	19330	5.3694444444444445	F18	8.917935702199662	uM	485	515	3PGA	pOR1OR2-MGapt-deGFP	6	5	0	8	30	3	DAJ_MK_MY	0.41	4.8	0	0	0	deGFP61485515
deGFP	61	19330	5.3694444444444445	F19	4.281725888324873	uM	485	515	3PGA	pOR1OR2-MGapt-deGFP	6	5	0	10	30	1	DAJ_MK_MY	0.41	4.8	0	0	0	deGFP61485515
deGFP	61	19330	5.3694444444444445	F20	4.413705583756345	uM	485	515	3PGA	pOR1OR2-MGapt-deGFP	6	5	0	10	30	2	DAJ_MK_MY	0.41	4.8	0	0	0	deGFP61485515
deGFP	61	19330	5.3694444444444445	F21	4.824027072758037	uM	485	515	3PGA	pOR1OR2-MGapt-deGFP	6	5	0	10	30	3	DAJ_MK_MY	0.41	4.8	0	0	0	deGFP61485515
deGFP	61	19330	5.3694444444444445	F22	12.388324873096447	uM	485	515	3PGA	pOR1OR2-MGapt-deGFP	6	5	0	0	45	1	DAJ_MK_MY	0.41	4.8	0	0	0	deGFP61485515
deGFP	61	19330	5.3694444444444445	F23	10.730964467005077	uM	485	515	3PGA	pOR1OR2-MGapt-deGFP	6	5	0	0	45	2	DAJ_MK_MY	0.41	4.8	0	0	0	deGFP61485515
deGFP	61	19330	5.3694444444444445	G2	13.027072758037225	uM	485	515	3PGA	pOR1OR2-MGapt-deGFP	6	5	0	0	45	3	DAJ_MK_MY	0.41	4.8	0	0	0	deGFP61485515
deGFP	61	19330	5.3694444444444445	G3	17.368020304568528	uM	485	515	3PGA	pOR1OR2-MGapt-deGFP	6	5	0	2	45	1	DAJ_MK_MY	0.41	4.8	0	0	0	deGFP61485515
deGFP	61	19330	5.3694444444444445	G4	18.447546531302876	uM	485	515	3PGA	pOR1OR2-MGapt-deGFP	6	5	0	2	45	2	DAJ_MK_MY	0.41	4.8	0	0	0	deGFP61485515
deGFP	61	19330	5.3694444444444445	G5	16.682741116751266	uM	485	515	3PGA	pOR1OR2-MGapt-deGFP	6	5	0	2	45	3	DAJ_MK_MY	0.41	4.8	0	0	0	deGFP61485515
deGFP	61	19330	5.3694444444444445	G6	19.862098138747886	uM	485	515	3PGA	pOR1OR2-MGapt-deGFP	6	5	0	4	45	1	DAJ_MK_MY	0.41	4.8	0	0	0	deGFP61485515
deGFP	61	19330	5.3694444444444445	G7	18.44839255499154	uM	485	515	3PGA	pOR1OR2-MGapt-deGFP	6	5	0	4	45	2	DAJ_MK_MY	0.41	4.8	0	0	0	deGFP61485515
deGFP	61	19330	5.3694444444444445	G8	18.766497461928935	uM	485	515	3PGA	pOR1OR2-MGapt-deGFP	6	5	0	4	45	3	DAJ_MK_MY	0.41	4.8	0	0	0	deGFP61485515
deGFP	61	19330	5.3694444444444445	G9	19.17258883248731	uM	485	515	3PGA	pOR1OR2-MGapt-deGFP	6	5	0	6	45	1	DAJ_MK_MY	0.41	4.8	0	0	0	deGFP61485515
deGFP	61	19330	5.3694444444444445	G10	20.437394247038917	uM	485	515	3PGA	pOR1OR2-MGapt-deGFP	6	5	0	6	45	2	DAJ_MK_MY	0.41	4.8	0	0	0	deGFP61485515
deGFP	61	19330	5.3694444444444445	G11	19.30118443316413	uM	485	515	3PGA	pOR1OR2-MGapt-deGFP	6	5	0	6	45	3	DAJ_MK_MY	0.41	4.8	0	0	0	deGFP61485515
deGFP	61	19330	5.3694444444444445	G12	19.36294416243655	uM	485	515	3PGA	pOR1OR2-MGapt-deGFP	6	5	0	8	45	1	DAJ_MK_MY	0.41	4.8	0	0	0	deGFP61485515
deGFP	61	19330	5.3694444444444445	G13	19.447546531302876	uM	485	515	3PGA	pOR1OR2-MGapt-deGFP	6	5	0	8	45	2	DAJ_MK_MY	0.41	4.8	0	0	0	deGFP61485515
deGFP	61	19330	5.3694444444444445	G14	19.32910321489002	uM	485	515	3PGA	pOR1OR2-MGapt-deGFP	6	5	0	8	45	3	DAJ_MK_MY	0.41	4.8	0	0	0	deGFP61485515
deGFP	61	19330	5.3694444444444445	G15	17.676818950930627	uM	485	515	3PGA	pOR1OR2-MGapt-deGFP	6	5	0	10	45	1	DAJ_MK_MY	0.41	4.8	0	0	0	deGFP61485515
deGFP	61	19330	5.3694444444444445	G16	18.62944162436548	uM	485	515	3PGA	pOR1OR2-MGapt-deGFP	6	5	0	10	45	2	DAJ_MK_MY	0.41	4.8	0	0	0	deGFP61485515
deGFP	61	19330	5.3694444444444445	G17	18.205583756345177	uM	485	515	3PGA	pOR1OR2-MGapt-deGFP	6	5	0	10	45	3	DAJ_MK_MY	0.41	4.8	0	0	0	deGFP61485515
deGFP	61	19510	5.419444444444444	B2	6.495769881556683	uM	485	515	3PGA	pOR1OR2-MGapt-deGFP	6	5	0	0	0	1	DAJ_MK_MY	0.41	4.8	0	0	0	deGFP61485515
deGFP	61	19510	5.419444444444444	B3	6.501692047377327	uM	485	515	3PGA	pOR1OR2-MGapt-deGFP	6	5	0	0	0	2	DAJ_MK_MY	0.41	4.8	0	0	0	deGFP61485515
deGFP	61	19510	5.419444444444444	B4	6.806260575296108	uM	485	515	3PGA	pOR1OR2-MGapt-deGFP	6	5	0	0	0	3	DAJ_MK_MY	0.41	4.8	0	0	0	deGFP61485515
deGFP	61	19510	5.419444444444444	B5	1.1920473773265652	uM	485	515	3PGA	pOR1OR2-MGapt-deGFP	6	5	0	2	0	1	DAJ_MK_MY	0.41	4.8	0	0	0	deGFP61485515
deGFP	61	19510	5.419444444444444	B6	1.4949238578680204	uM	485	515	3PGA	pOR1OR2-MGapt-deGFP	6	5	0	2	0	2	DAJ_MK_MY	0.41	4.8	0	0	0	deGFP61485515
deGFP	61	19510	5.419444444444444	B7	1.4086294416243654	uM	485	515	3PGA	pOR1OR2-MGapt-deGFP	6	5	0	2	0	3	DAJ_MK_MY	0.41	4.8	0	0	0	deGFP61485515
deGFP	61	19510	5.419444444444444	B8	0.27918781725888325	uM	485	515	3PGA	pOR1OR2-MGapt-deGFP	6	5	0	4	0	1	DAJ_MK_MY	0.41	4.8	0	0	0	deGFP61485515
deGFP	61	19510	5.419444444444444	B9	0.2580372250423012	uM	485	515	3PGA	pOR1OR2-MGapt-deGFP	6	5	0	4	0	2	DAJ_MK_MY	0.41	4.8	0	0	0	deGFP61485515
deGFP	61	19510	5.419444444444444	B10	0.2614213197969543	uM	485	515	3PGA	pOR1OR2-MGapt-deGFP	6	5	0	4	0	3	DAJ_MK_MY	0.41	4.8	0	0	0	deGFP61485515
deGFP	61	19510	5.419444444444444	B11	0.0727580372250423	uM	485	515	3PGA	pOR1OR2-MGapt-deGFP	6	5	0	6	0	1	DAJ_MK_MY	0.41	4.8	0	0	0	deGFP61485515
deGFP	61	19510	5.419444444444444	B12	0.06598984771573604	uM	485	515	3PGA	pOR1OR2-MGapt-deGFP	6	5	0	6	0	2	DAJ_MK_MY	0.41	4.8	0	0	0	deGFP61485515
deGFP	61	19510	5.419444444444444	B13	0.06937394247038917	uM	485	515	3PGA	pOR1OR2-MGapt-deGFP	6	5	0	6	0	3	DAJ_MK_MY	0.41	4.8	0	0	0	deGFP61485515
deGFP	61	19510	5.419444444444444	B14	0.026226734348561757	uM	485	515	3PGA	pOR1OR2-MGapt-deGFP	6	5	0	8	0	1	DAJ_MK_MY	0.41	4.8	0	0	0	deGFP61485515
deGFP	61	19510	5.419444444444444	B15	0.04483925549915398	uM	485	515	3PGA	pOR1OR2-MGapt-deGFP	6	5	0	8	0	2	DAJ_MK_MY	0.41	4.8	0	0	0	deGFP61485515
deGFP	61	19510	5.419444444444444	B16	0.04483925549915398	uM	485	515	3PGA	pOR1OR2-MGapt-deGFP	6	5	0	8	0	3	DAJ_MK_MY	0.41	4.8	0	0	0	deGFP61485515
deGFP	61	19510	5.419444444444444	B17	0.030456852791878174	uM	485	515	3PGA	pOR1OR2-MGapt-deGFP	6	5	0	10	0	1	DAJ_MK_MY	0.41	4.8	0	0	0	deGFP61485515
deGFP	61	19510	5.419444444444444	B18	0.03807106598984771	uM	485	515	3PGA	pOR1OR2-MGapt-deGFP	6	5	0	10	0	2	DAJ_MK_MY	0.41	4.8	0	0	0	deGFP61485515
deGFP	61	19510	5.419444444444444	B19	0.031302876480541454	uM	485	515	3PGA	pOR1OR2-MGapt-deGFP	6	5	0	10	0	3	DAJ_MK_MY	0.41	4.8	0	0	0	deGFP61485515
deGFP	61	19510	5.419444444444444	B20	12.981387478849408	uM	485	515	3PGA	pOR1OR2-MGapt-deGFP	6	5	0	0	5	1	DAJ_MK_MY	0.41	4.8	0	0	0	deGFP61485515
deGFP	61	19510	5.419444444444444	B21	13.985617597292725	uM	485	515	3PGA	pOR1OR2-MGapt-deGFP	6	5	0	0	5	2	DAJ_MK_MY	0.41	4.8	0	0	0	deGFP61485515
deGFP	61	19510	5.419444444444444	B22	14.555837563451778	uM	485	515	3PGA	pOR1OR2-MGapt-deGFP	6	5	0	0	5	3	DAJ_MK_MY	0.41	4.8	0	0	0	deGFP61485515
deGFP	61	19510	5.419444444444444	B23	4.710659898477157	uM	485	515	3PGA	pOR1OR2-MGapt-deGFP	6	5	0	2	5	1	DAJ_MK_MY	0.41	4.8	0	0	0	deGFP61485515
deGFP	61	19510	5.419444444444444	C2	2.728426395939086	uM	485	515	3PGA	pOR1OR2-MGapt-deGFP	6	5	0	2	5	2	DAJ_MK_MY	0.41	4.8	0	0	0	deGFP61485515
deGFP	61	19510	5.419444444444444	C3	4.38409475465313	uM	485	515	3PGA	pOR1OR2-MGapt-deGFP	6	5	0	2	5	3	DAJ_MK_MY	0.41	4.8	0	0	0	deGFP61485515
deGFP	61	19510	5.419444444444444	C4	1.0566835871404399	uM	485	515	3PGA	pOR1OR2-MGapt-deGFP	6	5	0	4	5	1	DAJ_MK_MY	0.41	4.8	0	0	0	deGFP61485515
deGFP	61	19510	5.419444444444444	C5	1.1040609137055837	uM	485	515	3PGA	pOR1OR2-MGapt-deGFP	6	5	0	4	5	2	DAJ_MK_MY	0.41	4.8	0	0	0	deGFP61485515
deGFP	61	19510	5.419444444444444	C6	1.340947546531303	uM	485	515	3PGA	pOR1OR2-MGapt-deGFP	6	5	0	4	5	3	DAJ_MK_MY	0.41	4.8	0	0	0	deGFP61485515
deGFP	61	19510	5.419444444444444	C7	0.28595600676818955	uM	485	515	3PGA	pOR1OR2-MGapt-deGFP	6	5	0	6	5	1	DAJ_MK_MY	0.41	4.8	0	0	0	deGFP61485515
deGFP	61	19510	5.419444444444444	C8	0.33925549915397635	uM	485	515	3PGA	pOR1OR2-MGapt-deGFP	6	5	0	6	5	2	DAJ_MK_MY	0.41	4.8	0	0	0	deGFP61485515
deGFP	61	19510	5.419444444444444	C9	0.30879864636209814	uM	485	515	3PGA	pOR1OR2-MGapt-deGFP	6	5	0	6	5	3	DAJ_MK_MY	0.41	4.8	0	0	0	deGFP61485515
deGFP	61	19510	5.419444444444444	C10	0.07445008460236888	uM	485	515	3PGA	pOR1OR2-MGapt-deGFP	6	5	0	8	5	1	DAJ_MK_MY	0.41	4.8	0	0	0	deGFP61485515
deGFP	61	19510	5.419444444444444	C11	0.07021996615905245	uM	485	515	3PGA	pOR1OR2-MGapt-deGFP	6	5	0	8	5	2	DAJ_MK_MY	0.41	4.8	0	0	0	deGFP61485515
deGFP	61	19510	5.419444444444444	C12	0.06345177664974619	uM	485	515	3PGA	pOR1OR2-MGapt-deGFP	6	5	0	8	5	3	DAJ_MK_MY	0.41	4.8	0	0	0	deGFP61485515
deGFP	61	19510	5.419444444444444	C13	0.04060913705583756	uM	485	515	3PGA	pOR1OR2-MGapt-deGFP	6	5	0	10	5	1	DAJ_MK_MY	0.41	4.8	0	0	0	deGFP61485515
deGFP	61	19510	5.419444444444444	C14	0.038917089678511	uM	485	515	3PGA	pOR1OR2-MGapt-deGFP	6	5	0	10	5	2	DAJ_MK_MY	0.41	4.8	0	0	0	deGFP61485515
deGFP	61	19510	5.419444444444444	C15	0.027918781725888325	uM	485	515	3PGA	pOR1OR2-MGapt-deGFP	6	5	0	10	5	3	DAJ_MK_MY	0.41	4.8	0	0	0	deGFP61485515
deGFP	61	19510	5.419444444444444	C16	17.364636209813874	uM	485	515	3PGA	pOR1OR2-MGapt-deGFP	6	5	0	0	10	1	DAJ_MK_MY	0.41	4.8	0	0	0	deGFP61485515
deGFP	61	19510	5.419444444444444	C17	17.780033840947546	uM	485	515	3PGA	pOR1OR2-MGapt-deGFP	6	5	0	0	10	2	DAJ_MK_MY	0.41	4.8	0	0	0	deGFP61485515
deGFP	61	19510	5.419444444444444	C18	18.234348561759727	uM	485	515	3PGA	pOR1OR2-MGapt-deGFP	6	5	0	0	10	3	DAJ_MK_MY	0.41	4.8	0	0	0	deGFP61485515
deGFP	61	19510	5.419444444444444	C19	10.602368866328257	uM	485	515	3PGA	pOR1OR2-MGapt-deGFP	6	5	0	2	10	1	DAJ_MK_MY	0.41	4.8	0	0	0	deGFP61485515
deGFP	61	19510	5.419444444444444	C20	10.93570219966159	uM	485	515	3PGA	pOR1OR2-MGapt-deGFP	6	5	0	2	10	2	DAJ_MK_MY	0.41	4.8	0	0	0	deGFP61485515
deGFP	61	19510	5.419444444444444	C21	11.70642978003384	uM	485	515	3PGA	pOR1OR2-MGapt-deGFP	6	5	0	2	10	3	DAJ_MK_MY	0.41	4.8	0	0	0	deGFP61485515
deGFP	61	19510	5.419444444444444	C22	3.974619289340102	uM	485	515	3PGA	pOR1OR2-MGapt-deGFP	6	5	0	4	10	1	DAJ_MK_MY	0.41	4.8	0	0	0	deGFP61485515
deGFP	61	19510	5.419444444444444	C23	4.563451776649746	uM	485	515	3PGA	pOR1OR2-MGapt-deGFP	6	5	0	4	10	2	DAJ_MK_MY	0.41	4.8	0	0	0	deGFP61485515
deGFP	61	19510	5.419444444444444	D2	3.4094754653130286	uM	485	515	3PGA	pOR1OR2-MGapt-deGFP	6	5	0	4	10	3	DAJ_MK_MY	0.41	4.8	0	0	0	deGFP61485515
deGFP	61	19510	5.419444444444444	D3	1.0981387478849407	uM	485	515	3PGA	pOR1OR2-MGapt-deGFP	6	5	0	6	10	1	DAJ_MK_MY	0.41	4.8	0	0	0	deGFP61485515
deGFP	61	19510	5.419444444444444	D4	1.1480541455160744	uM	485	515	3PGA	pOR1OR2-MGapt-deGFP	6	5	0	6	10	2	DAJ_MK_MY	0.41	4.8	0	0	0	deGFP61485515
deGFP	61	19510	5.419444444444444	D5	1.170896785109983	uM	485	515	3PGA	pOR1OR2-MGapt-deGFP	6	5	0	6	10	3	DAJ_MK_MY	0.41	4.8	0	0	0	deGFP61485515
deGFP	61	19510	5.419444444444444	D6	0.43654822335025384	uM	485	515	3PGA	pOR1OR2-MGapt-deGFP	6	5	0	8	10	1	DAJ_MK_MY	0.41	4.8	0	0	0	deGFP61485515
deGFP	61	19510	5.419444444444444	D7	0.3460236886632826	uM	485	515	3PGA	pOR1OR2-MGapt-deGFP	6	5	0	8	10	2	DAJ_MK_MY	0.41	4.8	0	0	0	deGFP61485515
deGFP	61	19510	5.419444444444444	D8	0.47969543147208127	uM	485	515	3PGA	pOR1OR2-MGapt-deGFP	6	5	0	8	10	3	DAJ_MK_MY	0.41	4.8	0	0	0	deGFP61485515
deGFP	61	19510	5.419444444444444	D9	0.10744500846023688	uM	485	515	3PGA	pOR1OR2-MGapt-deGFP	6	5	0	10	10	1	DAJ_MK_MY	0.41	4.8	0	0	0	deGFP61485515
deGFP	61	19510	5.419444444444444	D10	0.11505922165820644	uM	485	515	3PGA	pOR1OR2-MGapt-deGFP	6	5	0	10	10	2	DAJ_MK_MY	0.41	4.8	0	0	0	deGFP61485515
deGFP	61	19510	5.419444444444444	D11	0.07360406091370558	uM	485	515	3PGA	pOR1OR2-MGapt-deGFP	6	5	0	10	10	3	DAJ_MK_MY	0.41	4.8	0	0	0	deGFP61485515
deGFP	61	19510	5.419444444444444	D12	21.840947546531304	uM	485	515	3PGA	pOR1OR2-MGapt-deGFP	6	5	0	0	15	1	DAJ_MK_MY	0.41	4.8	0	0	0	deGFP61485515
deGFP	61	19510	5.419444444444444	D13	21.03553299492386	uM	485	515	3PGA	pOR1OR2-MGapt-deGFP	6	5	0	0	15	2	DAJ_MK_MY	0.41	4.8	0	0	0	deGFP61485515
deGFP	61	19510	5.419444444444444	D14	19.56937394247039	uM	485	515	3PGA	pOR1OR2-MGapt-deGFP	6	5	0	0	15	3	DAJ_MK_MY	0.41	4.8	0	0	0	deGFP61485515
deGFP	61	19510	5.419444444444444	D15	14.287648054145516	uM	485	515	3PGA	pOR1OR2-MGapt-deGFP	6	5	0	2	15	1	DAJ_MK_MY	0.41	4.8	0	0	0	deGFP61485515
deGFP	61	19510	5.419444444444444	D16	15.269035532994923	uM	485	515	3PGA	pOR1OR2-MGapt-deGFP	6	5	0	2	15	2	DAJ_MK_MY	0.41	4.8	0	0	0	deGFP61485515
deGFP	61	19510	5.419444444444444	D17	16.03637901861252	uM	485	515	3PGA	pOR1OR2-MGapt-deGFP	6	5	0	2	15	3	DAJ_MK_MY	0.41	4.8	0	0	0	deGFP61485515
deGFP	61	19510	5.419444444444444	D18	8.263113367174281	uM	485	515	3PGA	pOR1OR2-MGapt-deGFP	6	5	0	4	15	1	DAJ_MK_MY	0.41	4.8	0	0	0	deGFP61485515
deGFP	61	19510	5.419444444444444	D19	8.047377326565144	uM	485	515	3PGA	pOR1OR2-MGapt-deGFP	6	5	0	4	15	2	DAJ_MK_MY	0.41	4.8	0	0	0	deGFP61485515
deGFP	61	19510	5.419444444444444	D20	7.6395939086294415	uM	485	515	3PGA	pOR1OR2-MGapt-deGFP	6	5	0	4	15	3	DAJ_MK_MY	0.41	4.8	0	0	0	deGFP61485515
deGFP	61	19510	5.419444444444444	D21	3.05414551607445	uM	485	515	3PGA	pOR1OR2-MGapt-deGFP	6	5	0	6	15	1	DAJ_MK_MY	0.41	4.8	0	0	0	deGFP61485515
deGFP	61	19510	5.419444444444444	D22	3.525380710659898	uM	485	515	3PGA	pOR1OR2-MGapt-deGFP	6	5	0	6	15	2	DAJ_MK_MY	0.41	4.8	0	0	0	deGFP61485515
deGFP	61	19510	5.419444444444444	D23	3.6328257191201354	uM	485	515	3PGA	pOR1OR2-MGapt-deGFP	6	5	0	6	15	3	DAJ_MK_MY	0.41	4.8	0	0	0	deGFP61485515
deGFP	61	19510	5.419444444444444	E2	1.0	uM	485	515	3PGA	pOR1OR2-MGapt-deGFP	6	5	0	8	15	1	DAJ_MK_MY	0.41	4.8	0	0	0	deGFP61485515
deGFP	61	19510	5.419444444444444	E3	0.9357021996615906	uM	485	515	3PGA	pOR1OR2-MGapt-deGFP	6	5	0	8	15	2	DAJ_MK_MY	0.41	4.8	0	0	0	deGFP61485515
deGFP	61	19510	5.419444444444444	E4	1.1065989847715736	uM	485	515	3PGA	pOR1OR2-MGapt-deGFP	6	5	0	8	15	3	DAJ_MK_MY	0.41	4.8	0	0	0	deGFP61485515
deGFP	61	19510	5.419444444444444	E5	0.33925549915397635	uM	485	515	3PGA	pOR1OR2-MGapt-deGFP	6	5	0	10	15	1	DAJ_MK_MY	0.41	4.8	0	0	0	deGFP61485515
deGFP	61	19510	5.419444444444444	E6	0.32656514382402707	uM	485	515	3PGA	pOR1OR2-MGapt-deGFP	6	5	0	10	15	2	DAJ_MK_MY	0.41	4.8	0	0	0	deGFP61485515
deGFP	61	19510	5.419444444444444	E7	0.2580372250423012	uM	485	515	3PGA	pOR1OR2-MGapt-deGFP	6	5	0	10	15	3	DAJ_MK_MY	0.41	4.8	0	0	0	deGFP61485515
deGFP	61	19510	5.419444444444444	E8	19.99746192893401	uM	485	515	3PGA	pOR1OR2-MGapt-deGFP	6	5	0	0	20	1	DAJ_MK_MY	0.41	4.8	0	0	0	deGFP61485515
deGFP	61	19510	5.419444444444444	E9	21.388324873096444	uM	485	515	3PGA	pOR1OR2-MGapt-deGFP	6	5	0	0	20	2	DAJ_MK_MY	0.41	4.8	0	0	0	deGFP61485515
deGFP	61	19510	5.419444444444444	E10	21.207275803722503	uM	485	515	3PGA	pOR1OR2-MGapt-deGFP	6	5	0	0	20	3	DAJ_MK_MY	0.41	4.8	0	0	0	deGFP61485515
deGFP	61	19510	5.419444444444444	E11	16.991539763113366	uM	485	515	3PGA	pOR1OR2-MGapt-deGFP	6	5	0	2	20	1	DAJ_MK_MY	0.41	4.8	0	0	0	deGFP61485515
deGFP	61	19510	5.419444444444444	E12	18.387478849407785	uM	485	515	3PGA	pOR1OR2-MGapt-deGFP	6	5	0	2	20	2	DAJ_MK_MY	0.41	4.8	0	0	0	deGFP61485515
deGFP	61	19510	5.419444444444444	E13	18.024534686971236	uM	485	515	3PGA	pOR1OR2-MGapt-deGFP	6	5	0	2	20	3	DAJ_MK_MY	0.41	4.8	0	0	0	deGFP61485515
deGFP	61	19510	5.419444444444444	E14	13.554991539763114	uM	485	515	3PGA	pOR1OR2-MGapt-deGFP	6	5	0	4	20	1	DAJ_MK_MY	0.41	4.8	0	0	0	deGFP61485515
deGFP	61	19510	5.419444444444444	E15	13.387478849407785	uM	485	515	3PGA	pOR1OR2-MGapt-deGFP	6	5	0	4	20	2	DAJ_MK_MY	0.41	4.8	0	0	0	deGFP61485515
deGFP	61	19510	5.419444444444444	E16	13.835025380710661	uM	485	515	3PGA	pOR1OR2-MGapt-deGFP	6	5	0	4	20	3	DAJ_MK_MY	0.41	4.8	0	0	0	deGFP61485515
deGFP	61	19510	5.419444444444444	E17	5.451776649746193	uM	485	515	3PGA	pOR1OR2-MGapt-deGFP	6	5	0	6	20	1	DAJ_MK_MY	0.41	4.8	0	0	0	deGFP61485515
deGFP	61	19510	5.419444444444444	E18	5.240270727580372	uM	485	515	3PGA	pOR1OR2-MGapt-deGFP	6	5	0	6	20	2	DAJ_MK_MY	0.41	4.8	0	0	0	deGFP61485515
deGFP	61	19510	5.419444444444444	E19	5.516074450084602	uM	485	515	3PGA	pOR1OR2-MGapt-deGFP	6	5	0	6	20	3	DAJ_MK_MY	0.41	4.8	0	0	0	deGFP61485515
deGFP	61	19510	5.419444444444444	E20	2.3240270727580374	uM	485	515	3PGA	pOR1OR2-MGapt-deGFP	6	5	0	8	20	1	DAJ_MK_MY	0.41	4.8	0	0	0	deGFP61485515
deGFP	61	19510	5.419444444444444	E21	2.620135363790186	uM	485	515	3PGA	pOR1OR2-MGapt-deGFP	6	5	0	8	20	2	DAJ_MK_MY	0.41	4.8	0	0	0	deGFP61485515
deGFP	61	19510	5.419444444444444	E22	2.3494077834179357	uM	485	515	3PGA	pOR1OR2-MGapt-deGFP	6	5	0	8	20	3	DAJ_MK_MY	0.41	4.8	0	0	0	deGFP61485515
deGFP	61	19510	5.419444444444444	E23	1.463620981387479	uM	485	515	3PGA	pOR1OR2-MGapt-deGFP	6	5	0	10	20	1	DAJ_MK_MY	0.41	4.8	0	0	0	deGFP61485515
deGFP	61	19510	5.419444444444444	F2	0.9746192893401016	uM	485	515	3PGA	pOR1OR2-MGapt-deGFP	6	5	0	10	20	2	DAJ_MK_MY	0.41	4.8	0	0	0	deGFP61485515
deGFP	61	19510	5.419444444444444	F3	0.9839255499153976	uM	485	515	3PGA	pOR1OR2-MGapt-deGFP	6	5	0	10	20	3	DAJ_MK_MY	0.41	4.8	0	0	0	deGFP61485515
deGFP	61	19510	5.419444444444444	F4	19.939086294416246	uM	485	515	3PGA	pOR1OR2-MGapt-deGFP	6	5	0	0	30	1	DAJ_MK_MY	0.41	4.8	0	0	0	deGFP61485515
deGFP	61	19510	5.419444444444444	F5	19.767343485617594	uM	485	515	3PGA	pOR1OR2-MGapt-deGFP	6	5	0	0	30	2	DAJ_MK_MY	0.41	4.8	0	0	0	deGFP61485515
deGFP	61	19510	5.419444444444444	F6	20.01015228426396	uM	485	515	3PGA	pOR1OR2-MGapt-deGFP	6	5	0	0	30	3	DAJ_MK_MY	0.41	4.8	0	0	0	deGFP61485515
deGFP	61	19510	5.419444444444444	F7	21.197123519458547	uM	485	515	3PGA	pOR1OR2-MGapt-deGFP	6	5	0	2	30	1	DAJ_MK_MY	0.41	4.8	0	0	0	deGFP61485515
deGFP	61	19510	5.419444444444444	F8	22.08037225042301	uM	485	515	3PGA	pOR1OR2-MGapt-deGFP	6	5	0	2	30	2	DAJ_MK_MY	0.41	4.8	0	0	0	deGFP61485515
deGFP	61	19510	5.419444444444444	F9	21.032148900169204	uM	485	515	3PGA	pOR1OR2-MGapt-deGFP	6	5	0	2	30	3	DAJ_MK_MY	0.41	4.8	0	0	0	deGFP61485515
deGFP	61	19510	5.419444444444444	F10	22.417089678510997	uM	485	515	3PGA	pOR1OR2-MGapt-deGFP	6	5	0	4	30	1	DAJ_MK_MY	0.41	4.8	0	0	0	deGFP61485515
deGFP	61	19510	5.419444444444444	F11	22.047377326565144	uM	485	515	3PGA	pOR1OR2-MGapt-deGFP	6	5	0	4	30	2	DAJ_MK_MY	0.41	4.8	0	0	0	deGFP61485515
deGFP	61	19510	5.419444444444444	F12	22.51015228426396	uM	485	515	3PGA	pOR1OR2-MGapt-deGFP	6	5	0	4	30	3	DAJ_MK_MY	0.41	4.8	0	0	0	deGFP61485515
deGFP	61	19510	5.419444444444444	F13	17.193739424703892	uM	485	515	3PGA	pOR1OR2-MGapt-deGFP	6	5	0	6	30	1	DAJ_MK_MY	0.41	4.8	0	0	0	deGFP61485515
deGFP	61	19510	5.419444444444444	F14	16.203045685279186	uM	485	515	3PGA	pOR1OR2-MGapt-deGFP	6	5	0	6	30	2	DAJ_MK_MY	0.41	4.8	0	0	0	deGFP61485515
deGFP	61	19510	5.419444444444444	F15	17.08544839255499	uM	485	515	3PGA	pOR1OR2-MGapt-deGFP	6	5	0	6	30	3	DAJ_MK_MY	0.41	4.8	0	0	0	deGFP61485515
deGFP	61	19510	5.419444444444444	F16	8.717428087986464	uM	485	515	3PGA	pOR1OR2-MGapt-deGFP	6	5	0	8	30	1	DAJ_MK_MY	0.41	4.8	0	0	0	deGFP61485515
deGFP	61	19510	5.419444444444444	F17	9.11844331641286	uM	485	515	3PGA	pOR1OR2-MGapt-deGFP	6	5	0	8	30	2	DAJ_MK_MY	0.41	4.8	0	0	0	deGFP61485515
deGFP	61	19510	5.419444444444444	F18	8.845177664974619	uM	485	515	3PGA	pOR1OR2-MGapt-deGFP	6	5	0	8	30	3	DAJ_MK_MY	0.41	4.8	0	0	0	deGFP61485515
deGFP	61	19510	5.419444444444444	F19	4.318950930626057	uM	485	515	3PGA	pOR1OR2-MGapt-deGFP	6	5	0	10	30	1	DAJ_MK_MY	0.41	4.8	0	0	0	deGFP61485515
deGFP	61	19510	5.419444444444444	F20	4.4636209813874785	uM	485	515	3PGA	pOR1OR2-MGapt-deGFP	6	5	0	10	30	2	DAJ_MK_MY	0.41	4.8	0	0	0	deGFP61485515
deGFP	61	19510	5.419444444444444	F21	4.867174280879865	uM	485	515	3PGA	pOR1OR2-MGapt-deGFP	6	5	0	10	30	3	DAJ_MK_MY	0.41	4.8	0	0	0	deGFP61485515
deGFP	61	19510	5.419444444444444	F22	12.419627749576987	uM	485	515	3PGA	pOR1OR2-MGapt-deGFP	6	5	0	0	45	1	DAJ_MK_MY	0.41	4.8	0	0	0	deGFP61485515
deGFP	61	19510	5.419444444444444	F23	10.705583756345177	uM	485	515	3PGA	pOR1OR2-MGapt-deGFP	6	5	0	0	45	2	DAJ_MK_MY	0.41	4.8	0	0	0	deGFP61485515
deGFP	61	19510	5.419444444444444	G2	13.289340101522843	uM	485	515	3PGA	pOR1OR2-MGapt-deGFP	6	5	0	0	45	3	DAJ_MK_MY	0.41	4.8	0	0	0	deGFP61485515
deGFP	61	19510	5.419444444444444	G3	17.818104906937396	uM	485	515	3PGA	pOR1OR2-MGapt-deGFP	6	5	0	2	45	1	DAJ_MK_MY	0.41	4.8	0	0	0	deGFP61485515
deGFP	61	19510	5.419444444444444	G4	18.305414551607445	uM	485	515	3PGA	pOR1OR2-MGapt-deGFP	6	5	0	2	45	2	DAJ_MK_MY	0.41	4.8	0	0	0	deGFP61485515
deGFP	61	19510	5.419444444444444	G5	16.87648054145516	uM	485	515	3PGA	pOR1OR2-MGapt-deGFP	6	5	0	2	45	3	DAJ_MK_MY	0.41	4.8	0	0	0	deGFP61485515
deGFP	61	19510	5.419444444444444	G6	19.736040609137056	uM	485	515	3PGA	pOR1OR2-MGapt-deGFP	6	5	0	4	45	1	DAJ_MK_MY	0.41	4.8	0	0	0	deGFP61485515
deGFP	61	19510	5.419444444444444	G7	18.718274111675125	uM	485	515	3PGA	pOR1OR2-MGapt-deGFP	6	5	0	4	45	2	DAJ_MK_MY	0.41	4.8	0	0	0	deGFP61485515
deGFP	61	19510	5.419444444444444	G8	18.897631133671744	uM	485	515	3PGA	pOR1OR2-MGapt-deGFP	6	5	0	4	45	3	DAJ_MK_MY	0.41	4.8	0	0	0	deGFP61485515
deGFP	61	19510	5.419444444444444	G9	19.395093062605753	uM	485	515	3PGA	pOR1OR2-MGapt-deGFP	6	5	0	6	45	1	DAJ_MK_MY	0.41	4.8	0	0	0	deGFP61485515
deGFP	61	19510	5.419444444444444	G10	20.37140439932318	uM	485	515	3PGA	pOR1OR2-MGapt-deGFP	6	5	0	6	45	2	DAJ_MK_MY	0.41	4.8	0	0	0	deGFP61485515
deGFP	61	19510	5.419444444444444	G11	19.72842639593909	uM	485	515	3PGA	pOR1OR2-MGapt-deGFP	6	5	0	6	45	3	DAJ_MK_MY	0.41	4.8	0	0	0	deGFP61485515
deGFP	61	19510	5.419444444444444	G12	19.537225042301184	uM	485	515	3PGA	pOR1OR2-MGapt-deGFP	6	5	0	8	45	1	DAJ_MK_MY	0.41	4.8	0	0	0	deGFP61485515
deGFP	61	19510	5.419444444444444	G13	19.20642978003384	uM	485	515	3PGA	pOR1OR2-MGapt-deGFP	6	5	0	8	45	2	DAJ_MK_MY	0.41	4.8	0	0	0	deGFP61485515
deGFP	61	19510	5.419444444444444	G14	19.499153976311337	uM	485	515	3PGA	pOR1OR2-MGapt-deGFP	6	5	0	8	45	3	DAJ_MK_MY	0.41	4.8	0	0	0	deGFP61485515
deGFP	61	19510	5.419444444444444	G15	17.890862944162436	uM	485	515	3PGA	pOR1OR2-MGapt-deGFP	6	5	0	10	45	1	DAJ_MK_MY	0.41	4.8	0	0	0	deGFP61485515
deGFP	61	19510	5.419444444444444	G16	18.702199661590523	uM	485	515	3PGA	pOR1OR2-MGapt-deGFP	6	5	0	10	45	2	DAJ_MK_MY	0.41	4.8	0	0	0	deGFP61485515
deGFP	61	19510	5.419444444444444	G17	18.686971235194584	uM	485	515	3PGA	pOR1OR2-MGapt-deGFP	6	5	0	10	45	3	DAJ_MK_MY	0.41	4.8	0	0	0	deGFP61485515
deGFP	61	19690	5.469444444444444	B2	6.50253807106599	uM	485	515	3PGA	pOR1OR2-MGapt-deGFP	6	5	0	0	0	1	DAJ_MK_MY	0.41	4.8	0	0	0	deGFP61485515
deGFP	61	19690	5.469444444444444	B3	6.525380710659898	uM	485	515	3PGA	pOR1OR2-MGapt-deGFP	6	5	0	0	0	2	DAJ_MK_MY	0.41	4.8	0	0	0	deGFP61485515
deGFP	61	19690	5.469444444444444	B4	6.931472081218274	uM	485	515	3PGA	pOR1OR2-MGapt-deGFP	6	5	0	0	0	3	DAJ_MK_MY	0.41	4.8	0	0	0	deGFP61485515
deGFP	61	19690	5.469444444444444	B5	1.2013536379018612	uM	485	515	3PGA	pOR1OR2-MGapt-deGFP	6	5	0	2	0	1	DAJ_MK_MY	0.41	4.8	0	0	0	deGFP61485515
deGFP	61	19690	5.469444444444444	B6	1.5016920473773265	uM	485	515	3PGA	pOR1OR2-MGapt-deGFP	6	5	0	2	0	2	DAJ_MK_MY	0.41	4.8	0	0	0	deGFP61485515
deGFP	61	19690	5.469444444444444	B7	1.4340101522842639	uM	485	515	3PGA	pOR1OR2-MGapt-deGFP	6	5	0	2	0	3	DAJ_MK_MY	0.41	4.8	0	0	0	deGFP61485515
deGFP	61	19690	5.469444444444444	B8	0.27749576988155666	uM	485	515	3PGA	pOR1OR2-MGapt-deGFP	6	5	0	4	0	1	DAJ_MK_MY	0.41	4.8	0	0	0	deGFP61485515
deGFP	61	19690	5.469444444444444	B9	0.2563451776649746	uM	485	515	3PGA	pOR1OR2-MGapt-deGFP	6	5	0	4	0	2	DAJ_MK_MY	0.41	4.8	0	0	0	deGFP61485515
deGFP	61	19690	5.469444444444444	B10	0.2512690355329949	uM	485	515	3PGA	pOR1OR2-MGapt-deGFP	6	5	0	4	0	3	DAJ_MK_MY	0.41	4.8	0	0	0	deGFP61485515
deGFP	61	19690	5.469444444444444	B11	0.06598984771573604	uM	485	515	3PGA	pOR1OR2-MGapt-deGFP	6	5	0	6	0	1	DAJ_MK_MY	0.41	4.8	0	0	0	deGFP61485515
deGFP	61	19690	5.469444444444444	B12	0.07445008460236888	uM	485	515	3PGA	pOR1OR2-MGapt-deGFP	6	5	0	6	0	2	DAJ_MK_MY	0.41	4.8	0	0	0	deGFP61485515
deGFP	61	19690	5.469444444444444	B13	0.07021996615905245	uM	485	515	3PGA	pOR1OR2-MGapt-deGFP	6	5	0	6	0	3	DAJ_MK_MY	0.41	4.8	0	0	0	deGFP61485515
deGFP	61	19690	5.469444444444444	B14	0.048223350253807105	uM	485	515	3PGA	pOR1OR2-MGapt-deGFP	6	5	0	8	0	1	DAJ_MK_MY	0.41	4.8	0	0	0	deGFP61485515
deGFP	61	19690	5.469444444444444	B15	0.03299492385786802	uM	485	515	3PGA	pOR1OR2-MGapt-deGFP	6	5	0	8	0	2	DAJ_MK_MY	0.41	4.8	0	0	0	deGFP61485515
deGFP	61	19690	5.469444444444444	B16	0.03807106598984771	uM	485	515	3PGA	pOR1OR2-MGapt-deGFP	6	5	0	8	0	3	DAJ_MK_MY	0.41	4.8	0	0	0	deGFP61485515
deGFP	61	19690	5.469444444444444	B17	0.03468697123519458	uM	485	515	3PGA	pOR1OR2-MGapt-deGFP	6	5	0	10	0	1	DAJ_MK_MY	0.41	4.8	0	0	0	deGFP61485515
deGFP	61	19690	5.469444444444444	B18	0.048223350253807105	uM	485	515	3PGA	pOR1OR2-MGapt-deGFP	6	5	0	10	0	2	DAJ_MK_MY	0.41	4.8	0	0	0	deGFP61485515
deGFP	61	19690	5.469444444444444	B19	0.03299492385786802	uM	485	515	3PGA	pOR1OR2-MGapt-deGFP	6	5	0	10	0	3	DAJ_MK_MY	0.41	4.8	0	0	0	deGFP61485515
deGFP	61	19690	5.469444444444444	B20	13.240270727580372	uM	485	515	3PGA	pOR1OR2-MGapt-deGFP	6	5	0	0	5	1	DAJ_MK_MY	0.41	4.8	0	0	0	deGFP61485515
deGFP	61	19690	5.469444444444444	B21	13.885786802030458	uM	485	515	3PGA	pOR1OR2-MGapt-deGFP	6	5	0	0	5	2	DAJ_MK_MY	0.41	4.8	0	0	0	deGFP61485515
deGFP	61	19690	5.469444444444444	B22	14.499153976311337	uM	485	515	3PGA	pOR1OR2-MGapt-deGFP	6	5	0	0	5	3	DAJ_MK_MY	0.41	4.8	0	0	0	deGFP61485515
deGFP	61	19690	5.469444444444444	B23	4.769035532994924	uM	485	515	3PGA	pOR1OR2-MGapt-deGFP	6	5	0	2	5	1	DAJ_MK_MY	0.41	4.8	0	0	0	deGFP61485515
deGFP	61	19690	5.469444444444444	C2	2.6996615905245345	uM	485	515	3PGA	pOR1OR2-MGapt-deGFP	6	5	0	2	5	2	DAJ_MK_MY	0.41	4.8	0	0	0	deGFP61485515
deGFP	61	19690	5.469444444444444	C3	4.368020304568528	uM	485	515	3PGA	pOR1OR2-MGapt-deGFP	6	5	0	2	5	3	DAJ_MK_MY	0.41	4.8	0	0	0	deGFP61485515
deGFP	61	19690	5.469444444444444	C4	1.0626057529610828	uM	485	515	3PGA	pOR1OR2-MGapt-deGFP	6	5	0	4	5	1	DAJ_MK_MY	0.41	4.8	0	0	0	deGFP61485515
deGFP	61	19690	5.469444444444444	C5	1.116751269035533	uM	485	515	3PGA	pOR1OR2-MGapt-deGFP	6	5	0	4	5	2	DAJ_MK_MY	0.41	4.8	0	0	0	deGFP61485515
deGFP	61	19690	5.469444444444444	C6	1.3417935702199661	uM	485	515	3PGA	pOR1OR2-MGapt-deGFP	6	5	0	4	5	3	DAJ_MK_MY	0.41	4.8	0	0	0	deGFP61485515
deGFP	61	19690	5.469444444444444	C7	0.28680203045685276	uM	485	515	3PGA	pOR1OR2-MGapt-deGFP	6	5	0	6	5	1	DAJ_MK_MY	0.41	4.8	0	0	0	deGFP61485515
deGFP	61	19690	5.469444444444444	C8	0.33756345177664976	uM	485	515	3PGA	pOR1OR2-MGapt-deGFP	6	5	0	6	5	2	DAJ_MK_MY	0.41	4.8	0	0	0	deGFP61485515
deGFP	61	19690	5.469444444444444	C9	0.30879864636209814	uM	485	515	3PGA	pOR1OR2-MGapt-deGFP	6	5	0	6	5	3	DAJ_MK_MY	0.41	4.8	0	0	0	deGFP61485515
deGFP	61	19690	5.469444444444444	C10	0.06937394247038917	uM	485	515	3PGA	pOR1OR2-MGapt-deGFP	6	5	0	8	5	1	DAJ_MK_MY	0.41	4.8	0	0	0	deGFP61485515
deGFP	61	19690	5.469444444444444	C11	0.0727580372250423	uM	485	515	3PGA	pOR1OR2-MGapt-deGFP	6	5	0	8	5	2	DAJ_MK_MY	0.41	4.8	0	0	0	deGFP61485515
deGFP	61	19690	5.469444444444444	C12	0.06514382402707276	uM	485	515	3PGA	pOR1OR2-MGapt-deGFP	6	5	0	8	5	3	DAJ_MK_MY	0.41	4.8	0	0	0	deGFP61485515
deGFP	61	19690	5.469444444444444	C13	0.029610829103214893	uM	485	515	3PGA	pOR1OR2-MGapt-deGFP	6	5	0	10	5	1	DAJ_MK_MY	0.41	4.8	0	0	0	deGFP61485515
deGFP	61	19690	5.469444444444444	C14	0.047377326565143825	uM	485	515	3PGA	pOR1OR2-MGapt-deGFP	6	5	0	10	5	2	DAJ_MK_MY	0.41	4.8	0	0	0	deGFP61485515
deGFP	61	19690	5.469444444444444	C15	0.02707275803722504	uM	485	515	3PGA	pOR1OR2-MGapt-deGFP	6	5	0	10	5	3	DAJ_MK_MY	0.41	4.8	0	0	0	deGFP61485515
deGFP	61	19690	5.469444444444444	C16	17.565989847715734	uM	485	515	3PGA	pOR1OR2-MGapt-deGFP	6	5	0	0	10	1	DAJ_MK_MY	0.41	4.8	0	0	0	deGFP61485515
deGFP	61	19690	5.469444444444444	C17	17.924703891708965	uM	485	515	3PGA	pOR1OR2-MGapt-deGFP	6	5	0	0	10	2	DAJ_MK_MY	0.41	4.8	0	0	0	deGFP61485515
deGFP	61	19690	5.469444444444444	C18	18.115059221658207	uM	485	515	3PGA	pOR1OR2-MGapt-deGFP	6	5	0	0	10	3	DAJ_MK_MY	0.41	4.8	0	0	0	deGFP61485515
deGFP	61	19690	5.469444444444444	C19	10.652284263959391	uM	485	515	3PGA	pOR1OR2-MGapt-deGFP	6	5	0	2	10	1	DAJ_MK_MY	0.41	4.8	0	0	0	deGFP61485515
deGFP	61	19690	5.469444444444444	C20	10.873096446700508	uM	485	515	3PGA	pOR1OR2-MGapt-deGFP	6	5	0	2	10	2	DAJ_MK_MY	0.41	4.8	0	0	0	deGFP61485515
deGFP	61	19690	5.469444444444444	C21	11.639593908629442	uM	485	515	3PGA	pOR1OR2-MGapt-deGFP	6	5	0	2	10	3	DAJ_MK_MY	0.41	4.8	0	0	0	deGFP61485515
deGFP	61	19690	5.469444444444444	C22	4.026226734348562	uM	485	515	3PGA	pOR1OR2-MGapt-deGFP	6	5	0	4	10	1	DAJ_MK_MY	0.41	4.8	0	0	0	deGFP61485515
deGFP	61	19690	5.469444444444444	C23	4.543147208121828	uM	485	515	3PGA	pOR1OR2-MGapt-deGFP	6	5	0	4	10	2	DAJ_MK_MY	0.41	4.8	0	0	0	deGFP61485515
deGFP	61	19690	5.469444444444444	D2	3.4390862944162435	uM	485	515	3PGA	pOR1OR2-MGapt-deGFP	6	5	0	4	10	3	DAJ_MK_MY	0.41	4.8	0	0	0	deGFP61485515
deGFP	61	19690	5.469444444444444	D3	1.1065989847715736	uM	485	515	3PGA	pOR1OR2-MGapt-deGFP	6	5	0	6	10	1	DAJ_MK_MY	0.41	4.8	0	0	0	deGFP61485515
deGFP	61	19690	5.469444444444444	D4	1.1531302876480543	uM	485	515	3PGA	pOR1OR2-MGapt-deGFP	6	5	0	6	10	2	DAJ_MK_MY	0.41	4.8	0	0	0	deGFP61485515
deGFP	61	19690	5.469444444444444	D5	1.1844331641285957	uM	485	515	3PGA	pOR1OR2-MGapt-deGFP	6	5	0	6	10	3	DAJ_MK_MY	0.41	4.8	0	0	0	deGFP61485515
deGFP	61	19690	5.469444444444444	D6	0.43401015228426393	uM	485	515	3PGA	pOR1OR2-MGapt-deGFP	6	5	0	8	10	1	DAJ_MK_MY	0.41	4.8	0	0	0	deGFP61485515
deGFP	61	19690	5.469444444444444	D7	0.32825719120135366	uM	485	515	3PGA	pOR1OR2-MGapt-deGFP	6	5	0	8	10	2	DAJ_MK_MY	0.41	4.8	0	0	0	deGFP61485515
deGFP	61	19690	5.469444444444444	D8	0.48646362098138746	uM	485	515	3PGA	pOR1OR2-MGapt-deGFP	6	5	0	8	10	3	DAJ_MK_MY	0.41	4.8	0	0	0	deGFP61485515
deGFP	61	19690	5.469444444444444	D9	0.10152284263959391	uM	485	515	3PGA	pOR1OR2-MGapt-deGFP	6	5	0	10	10	1	DAJ_MK_MY	0.41	4.8	0	0	0	deGFP61485515
deGFP	61	19690	5.469444444444444	D10	0.1125211505922166	uM	485	515	3PGA	pOR1OR2-MGapt-deGFP	6	5	0	10	10	2	DAJ_MK_MY	0.41	4.8	0	0	0	deGFP61485515
deGFP	61	19690	5.469444444444444	D11	0.0829103214890017	uM	485	515	3PGA	pOR1OR2-MGapt-deGFP	6	5	0	10	10	3	DAJ_MK_MY	0.41	4.8	0	0	0	deGFP61485515
deGFP	61	19690	5.469444444444444	D12	21.96954314720812	uM	485	515	3PGA	pOR1OR2-MGapt-deGFP	6	5	0	0	15	1	DAJ_MK_MY	0.41	4.8	0	0	0	deGFP61485515
deGFP	61	19690	5.469444444444444	D13	21.18781725888325	uM	485	515	3PGA	pOR1OR2-MGapt-deGFP	6	5	0	0	15	2	DAJ_MK_MY	0.41	4.8	0	0	0	deGFP61485515
deGFP	61	19690	5.469444444444444	D14	19.30203045685279	uM	485	515	3PGA	pOR1OR2-MGapt-deGFP	6	5	0	0	15	3	DAJ_MK_MY	0.41	4.8	0	0	0	deGFP61485515
deGFP	61	19690	5.469444444444444	D15	14.451776649746193	uM	485	515	3PGA	pOR1OR2-MGapt-deGFP	6	5	0	2	15	1	DAJ_MK_MY	0.41	4.8	0	0	0	deGFP61485515
deGFP	61	19690	5.469444444444444	D16	15.179357021996617	uM	485	515	3PGA	pOR1OR2-MGapt-deGFP	6	5	0	2	15	2	DAJ_MK_MY	0.41	4.8	0	0	0	deGFP61485515
deGFP	61	19690	5.469444444444444	D17	16.12351945854484	uM	485	515	3PGA	pOR1OR2-MGapt-deGFP	6	5	0	2	15	3	DAJ_MK_MY	0.41	4.8	0	0	0	deGFP61485515
deGFP	61	19690	5.469444444444444	D18	8.369712351945854	uM	485	515	3PGA	pOR1OR2-MGapt-deGFP	6	5	0	4	15	1	DAJ_MK_MY	0.41	4.8	0	0	0	deGFP61485515
deGFP	61	19690	5.469444444444444	D19	8.101522842639593	uM	485	515	3PGA	pOR1OR2-MGapt-deGFP	6	5	0	4	15	2	DAJ_MK_MY	0.41	4.8	0	0	0	deGFP61485515
deGFP	61	19690	5.469444444444444	D20	7.619289340101522	uM	485	515	3PGA	pOR1OR2-MGapt-deGFP	6	5	0	4	15	3	DAJ_MK_MY	0.41	4.8	0	0	0	deGFP61485515
deGFP	61	19690	5.469444444444444	D21	3.0372250423011846	uM	485	515	3PGA	pOR1OR2-MGapt-deGFP	6	5	0	6	15	1	DAJ_MK_MY	0.41	4.8	0	0	0	deGFP61485515
deGFP	61	19690	5.469444444444444	D22	3.538917089678511	uM	485	515	3PGA	pOR1OR2-MGapt-deGFP	6	5	0	6	15	2	DAJ_MK_MY	0.41	4.8	0	0	0	deGFP61485515
deGFP	61	19690	5.469444444444444	D23	3.6285956006768187	uM	485	515	3PGA	pOR1OR2-MGapt-deGFP	6	5	0	6	15	3	DAJ_MK_MY	0.41	4.8	0	0	0	deGFP61485515
deGFP	61	19690	5.469444444444444	E2	0.9983079526226735	uM	485	515	3PGA	pOR1OR2-MGapt-deGFP	6	5	0	8	15	1	DAJ_MK_MY	0.41	4.8	0	0	0	deGFP61485515
deGFP	61	19690	5.469444444444444	E3	0.9382402707275803	uM	485	515	3PGA	pOR1OR2-MGapt-deGFP	6	5	0	8	15	2	DAJ_MK_MY	0.41	4.8	0	0	0	deGFP61485515
deGFP	61	19690	5.469444444444444	E4	1.1150592216582065	uM	485	515	3PGA	pOR1OR2-MGapt-deGFP	6	5	0	8	15	3	DAJ_MK_MY	0.41	4.8	0	0	0	deGFP61485515
deGFP	61	19690	5.469444444444444	E5	0.3460236886632826	uM	485	515	3PGA	pOR1OR2-MGapt-deGFP	6	5	0	10	15	1	DAJ_MK_MY	0.41	4.8	0	0	0	deGFP61485515
deGFP	61	19690	5.469444444444444	E6	0.3197969543147208	uM	485	515	3PGA	pOR1OR2-MGapt-deGFP	6	5	0	10	15	2	DAJ_MK_MY	0.41	4.8	0	0	0	deGFP61485515
deGFP	61	19690	5.469444444444444	E7	0.2571912013536379	uM	485	515	3PGA	pOR1OR2-MGapt-deGFP	6	5	0	10	15	3	DAJ_MK_MY	0.41	4.8	0	0	0	deGFP61485515
deGFP	61	19690	5.469444444444444	E8	20.109983079526227	uM	485	515	3PGA	pOR1OR2-MGapt-deGFP	6	5	0	0	20	1	DAJ_MK_MY	0.41	4.8	0	0	0	deGFP61485515
deGFP	61	19690	5.469444444444444	E9	21.398477157360407	uM	485	515	3PGA	pOR1OR2-MGapt-deGFP	6	5	0	0	20	2	DAJ_MK_MY	0.41	4.8	0	0	0	deGFP61485515
deGFP	61	19690	5.469444444444444	E10	21.13451776649746	uM	485	515	3PGA	pOR1OR2-MGapt-deGFP	6	5	0	0	20	3	DAJ_MK_MY	0.41	4.8	0	0	0	deGFP61485515
deGFP	61	19690	5.469444444444444	E11	17.044839255499152	uM	485	515	3PGA	pOR1OR2-MGapt-deGFP	6	5	0	2	20	1	DAJ_MK_MY	0.41	4.8	0	0	0	deGFP61485515
deGFP	61	19690	5.469444444444444	E12	18.573604060913706	uM	485	515	3PGA	pOR1OR2-MGapt-deGFP	6	5	0	2	20	2	DAJ_MK_MY	0.41	4.8	0	0	0	deGFP61485515
deGFP	61	19690	5.469444444444444	E13	17.95600676818951	uM	485	515	3PGA	pOR1OR2-MGapt-deGFP	6	5	0	2	20	3	DAJ_MK_MY	0.41	4.8	0	0	0	deGFP61485515
deGFP	61	19690	5.469444444444444	E14	13.664128595600676	uM	485	515	3PGA	pOR1OR2-MGapt-deGFP	6	5	0	4	20	1	DAJ_MK_MY	0.41	4.8	0	0	0	deGFP61485515
deGFP	61	19690	5.469444444444444	E15	13.530456852791877	uM	485	515	3PGA	pOR1OR2-MGapt-deGFP	6	5	0	4	20	2	DAJ_MK_MY	0.41	4.8	0	0	0	deGFP61485515
deGFP	61	19690	5.469444444444444	E16	13.937394247038918	uM	485	515	3PGA	pOR1OR2-MGapt-deGFP	6	5	0	4	20	3	DAJ_MK_MY	0.41	4.8	0	0	0	deGFP61485515
deGFP	61	19690	5.469444444444444	E17	5.552453468697124	uM	485	515	3PGA	pOR1OR2-MGapt-deGFP	6	5	0	6	20	1	DAJ_MK_MY	0.41	4.8	0	0	0	deGFP61485515
deGFP	61	19690	5.469444444444444	E18	5.289340101522843	uM	485	515	3PGA	pOR1OR2-MGapt-deGFP	6	5	0	6	20	2	DAJ_MK_MY	0.41	4.8	0	0	0	deGFP61485515
deGFP	61	19690	5.469444444444444	E19	5.483079526226734	uM	485	515	3PGA	pOR1OR2-MGapt-deGFP	6	5	0	6	20	3	DAJ_MK_MY	0.41	4.8	0	0	0	deGFP61485515
deGFP	61	19690	5.469444444444444	E20	2.302030456852792	uM	485	515	3PGA	pOR1OR2-MGapt-deGFP	6	5	0	8	20	1	DAJ_MK_MY	0.41	4.8	0	0	0	deGFP61485515
deGFP	61	19690	5.469444444444444	E21	2.617597292724196	uM	485	515	3PGA	pOR1OR2-MGapt-deGFP	6	5	0	8	20	2	DAJ_MK_MY	0.41	4.8	0	0	0	deGFP61485515
deGFP	61	19690	5.469444444444444	E22	2.313874788494078	uM	485	515	3PGA	pOR1OR2-MGapt-deGFP	6	5	0	8	20	3	DAJ_MK_MY	0.41	4.8	0	0	0	deGFP61485515
deGFP	61	19690	5.469444444444444	E23	1.4526226734348562	uM	485	515	3PGA	pOR1OR2-MGapt-deGFP	6	5	0	10	20	1	DAJ_MK_MY	0.41	4.8	0	0	0	deGFP61485515
deGFP	61	19690	5.469444444444444	F2	0.9686971235194586	uM	485	515	3PGA	pOR1OR2-MGapt-deGFP	6	5	0	10	20	2	DAJ_MK_MY	0.41	4.8	0	0	0	deGFP61485515
deGFP	61	19690	5.469444444444444	F3	0.9940778341793569	uM	485	515	3PGA	pOR1OR2-MGapt-deGFP	6	5	0	10	20	3	DAJ_MK_MY	0.41	4.8	0	0	0	deGFP61485515
deGFP	61	19690	5.469444444444444	F4	20.048223350253807	uM	485	515	3PGA	pOR1OR2-MGapt-deGFP	6	5	0	0	30	1	DAJ_MK_MY	0.41	4.8	0	0	0	deGFP61485515
deGFP	61	19690	5.469444444444444	F5	19.62859560067682	uM	485	515	3PGA	pOR1OR2-MGapt-deGFP	6	5	0	0	30	2	DAJ_MK_MY	0.41	4.8	0	0	0	deGFP61485515
deGFP	61	19690	5.469444444444444	F6	20.133671742808797	uM	485	515	3PGA	pOR1OR2-MGapt-deGFP	6	5	0	0	30	3	DAJ_MK_MY	0.41	4.8	0	0	0	deGFP61485515
deGFP	61	19690	5.469444444444444	F7	21.062605752961083	uM	485	515	3PGA	pOR1OR2-MGapt-deGFP	6	5	0	2	30	1	DAJ_MK_MY	0.41	4.8	0	0	0	deGFP61485515
deGFP	61	19690	5.469444444444444	F8	22.33502538071066	uM	485	515	3PGA	pOR1OR2-MGapt-deGFP	6	5	0	2	30	2	DAJ_MK_MY	0.41	4.8	0	0	0	deGFP61485515
deGFP	61	19690	5.469444444444444	F9	21.10744500846024	uM	485	515	3PGA	pOR1OR2-MGapt-deGFP	6	5	0	2	30	3	DAJ_MK_MY	0.41	4.8	0	0	0	deGFP61485515
deGFP	61	19690	5.469444444444444	F10	22.343485617597292	uM	485	515	3PGA	pOR1OR2-MGapt-deGFP	6	5	0	4	30	1	DAJ_MK_MY	0.41	4.8	0	0	0	deGFP61485515
deGFP	61	19690	5.469444444444444	F11	21.923857868020303	uM	485	515	3PGA	pOR1OR2-MGapt-deGFP	6	5	0	4	30	2	DAJ_MK_MY	0.41	4.8	0	0	0	deGFP61485515
deGFP	61	19690	5.469444444444444	F12	22.727580372250422	uM	485	515	3PGA	pOR1OR2-MGapt-deGFP	6	5	0	4	30	3	DAJ_MK_MY	0.41	4.8	0	0	0	deGFP61485515
deGFP	61	19690	5.469444444444444	F13	17.36886632825719	uM	485	515	3PGA	pOR1OR2-MGapt-deGFP	6	5	0	6	30	1	DAJ_MK_MY	0.41	4.8	0	0	0	deGFP61485515
deGFP	61	19690	5.469444444444444	F14	16.369712351945857	uM	485	515	3PGA	pOR1OR2-MGapt-deGFP	6	5	0	6	30	2	DAJ_MK_MY	0.41	4.8	0	0	0	deGFP61485515
deGFP	61	19690	5.469444444444444	F15	17.032994923857867	uM	485	515	3PGA	pOR1OR2-MGapt-deGFP	6	5	0	6	30	3	DAJ_MK_MY	0.41	4.8	0	0	0	deGFP61485515
deGFP	61	19690	5.469444444444444	F16	8.79357021996616	uM	485	515	3PGA	pOR1OR2-MGapt-deGFP	6	5	0	8	30	1	DAJ_MK_MY	0.41	4.8	0	0	0	deGFP61485515
deGFP	61	19690	5.469444444444444	F17	9.22927241962775	uM	485	515	3PGA	pOR1OR2-MGapt-deGFP	6	5	0	8	30	2	DAJ_MK_MY	0.41	4.8	0	0	0	deGFP61485515
deGFP	61	19690	5.469444444444444	F18	8.902707275803722	uM	485	515	3PGA	pOR1OR2-MGapt-deGFP	6	5	0	8	30	3	DAJ_MK_MY	0.41	4.8	0	0	0	deGFP61485515
deGFP	61	19690	5.469444444444444	F19	4.341793570219966	uM	485	515	3PGA	pOR1OR2-MGapt-deGFP	6	5	0	10	30	1	DAJ_MK_MY	0.41	4.8	0	0	0	deGFP61485515
deGFP	61	19690	5.469444444444444	F20	4.474619289340102	uM	485	515	3PGA	pOR1OR2-MGapt-deGFP	6	5	0	10	30	2	DAJ_MK_MY	0.41	4.8	0	0	0	deGFP61485515
deGFP	61	19690	5.469444444444444	F21	4.876480541455161	uM	485	515	3PGA	pOR1OR2-MGapt-deGFP	6	5	0	10	30	3	DAJ_MK_MY	0.41	4.8	0	0	0	deGFP61485515
deGFP	61	19690	5.469444444444444	F22	12.411167512690355	uM	485	515	3PGA	pOR1OR2-MGapt-deGFP	6	5	0	0	45	1	DAJ_MK_MY	0.41	4.8	0	0	0	deGFP61485515
deGFP	61	19690	5.469444444444444	F23	11.006768189509305	uM	485	515	3PGA	pOR1OR2-MGapt-deGFP	6	5	0	0	45	2	DAJ_MK_MY	0.41	4.8	0	0	0	deGFP61485515
deGFP	61	19690	5.469444444444444	G2	13.351945854483926	uM	485	515	3PGA	pOR1OR2-MGapt-deGFP	6	5	0	0	45	3	DAJ_MK_MY	0.41	4.8	0	0	0	deGFP61485515
deGFP	61	19690	5.469444444444444	G3	17.63620981387479	uM	485	515	3PGA	pOR1OR2-MGapt-deGFP	6	5	0	2	45	1	DAJ_MK_MY	0.41	4.8	0	0	0	deGFP61485515
deGFP	61	19690	5.469444444444444	G4	18.450084602368868	uM	485	515	3PGA	pOR1OR2-MGapt-deGFP	6	5	0	2	45	2	DAJ_MK_MY	0.41	4.8	0	0	0	deGFP61485515
deGFP	61	19690	5.469444444444444	G5	16.99492385786802	uM	485	515	3PGA	pOR1OR2-MGapt-deGFP	6	5	0	2	45	3	DAJ_MK_MY	0.41	4.8	0	0	0	deGFP61485515
deGFP	61	19690	5.469444444444444	G6	19.86548223350254	uM	485	515	3PGA	pOR1OR2-MGapt-deGFP	6	5	0	4	45	1	DAJ_MK_MY	0.41	4.8	0	0	0	deGFP61485515
deGFP	61	19690	5.469444444444444	G7	18.593062605752962	uM	485	515	3PGA	pOR1OR2-MGapt-deGFP	6	5	0	4	45	2	DAJ_MK_MY	0.41	4.8	0	0	0	deGFP61485515
deGFP	61	19690	5.469444444444444	G8	19.03045685279188	uM	485	515	3PGA	pOR1OR2-MGapt-deGFP	6	5	0	4	45	3	DAJ_MK_MY	0.41	4.8	0	0	0	deGFP61485515
deGFP	61	19690	5.469444444444444	G9	19.225042301184434	uM	485	515	3PGA	pOR1OR2-MGapt-deGFP	6	5	0	6	45	1	DAJ_MK_MY	0.41	4.8	0	0	0	deGFP61485515
deGFP	61	19690	5.469444444444444	G10	20.529610829103213	uM	485	515	3PGA	pOR1OR2-MGapt-deGFP	6	5	0	6	45	2	DAJ_MK_MY	0.41	4.8	0	0	0	deGFP61485515
deGFP	61	19690	5.469444444444444	G11	19.769881556683586	uM	485	515	3PGA	pOR1OR2-MGapt-deGFP	6	5	0	6	45	3	DAJ_MK_MY	0.41	4.8	0	0	0	deGFP61485515
deGFP	61	19690	5.469444444444444	G12	19.315566835871405	uM	485	515	3PGA	pOR1OR2-MGapt-deGFP	6	5	0	8	45	1	DAJ_MK_MY	0.41	4.8	0	0	0	deGFP61485515
deGFP	61	19690	5.469444444444444	G13	19.447546531302876	uM	485	515	3PGA	pOR1OR2-MGapt-deGFP	6	5	0	8	45	2	DAJ_MK_MY	0.41	4.8	0	0	0	deGFP61485515
deGFP	61	19690	5.469444444444444	G14	19.50507614213198	uM	485	515	3PGA	pOR1OR2-MGapt-deGFP	6	5	0	8	45	3	DAJ_MK_MY	0.41	4.8	0	0	0	deGFP61485515
deGFP	61	19690	5.469444444444444	G15	17.888324873096444	uM	485	515	3PGA	pOR1OR2-MGapt-deGFP	6	5	0	10	45	1	DAJ_MK_MY	0.41	4.8	0	0	0	deGFP61485515
deGFP	61	19690	5.469444444444444	G16	18.88409475465313	uM	485	515	3PGA	pOR1OR2-MGapt-deGFP	6	5	0	10	45	2	DAJ_MK_MY	0.41	4.8	0	0	0	deGFP61485515
deGFP	61	19690	5.469444444444444	G17	18.584602368866328	uM	485	515	3PGA	pOR1OR2-MGapt-deGFP	6	5	0	10	45	3	DAJ_MK_MY	0.41	4.8	0	0	0	deGFP61485515
deGFP	61	19870	5.519444444444445	B2	6.50761421319797	uM	485	515	3PGA	pOR1OR2-MGapt-deGFP	6	5	0	0	0	1	DAJ_MK_MY	0.41	4.8	0	0	0	deGFP61485515
deGFP	61	19870	5.519444444444445	B3	6.546531302876481	uM	485	515	3PGA	pOR1OR2-MGapt-deGFP	6	5	0	0	0	2	DAJ_MK_MY	0.41	4.8	0	0	0	deGFP61485515
deGFP	61	19870	5.519444444444445	B4	6.917089678510999	uM	485	515	3PGA	pOR1OR2-MGapt-deGFP	6	5	0	0	0	3	DAJ_MK_MY	0.41	4.8	0	0	0	deGFP61485515
deGFP	61	19870	5.519444444444445	B5	1.1937394247038917	uM	485	515	3PGA	pOR1OR2-MGapt-deGFP	6	5	0	2	0	1	DAJ_MK_MY	0.41	4.8	0	0	0	deGFP61485515
deGFP	61	19870	5.519444444444445	B6	1.496615905245347	uM	485	515	3PGA	pOR1OR2-MGapt-deGFP	6	5	0	2	0	2	DAJ_MK_MY	0.41	4.8	0	0	0	deGFP61485515
deGFP	61	19870	5.519444444444445	B7	1.4120135363790187	uM	485	515	3PGA	pOR1OR2-MGapt-deGFP	6	5	0	2	0	3	DAJ_MK_MY	0.41	4.8	0	0	0	deGFP61485515
deGFP	61	19870	5.519444444444445	B8	0.27580372250423013	uM	485	515	3PGA	pOR1OR2-MGapt-deGFP	6	5	0	4	0	1	DAJ_MK_MY	0.41	4.8	0	0	0	deGFP61485515
deGFP	61	19870	5.519444444444445	B9	0.2521150592216582	uM	485	515	3PGA	pOR1OR2-MGapt-deGFP	6	5	0	4	0	2	DAJ_MK_MY	0.41	4.8	0	0	0	deGFP61485515
deGFP	61	19870	5.519444444444445	B10	0.24957698815566837	uM	485	515	3PGA	pOR1OR2-MGapt-deGFP	6	5	0	4	0	3	DAJ_MK_MY	0.41	4.8	0	0	0	deGFP61485515
deGFP	61	19870	5.519444444444445	B11	0.06683587140439932	uM	485	515	3PGA	pOR1OR2-MGapt-deGFP	6	5	0	6	0	1	DAJ_MK_MY	0.41	4.8	0	0	0	deGFP61485515
deGFP	61	19870	5.519444444444445	B12	0.07698815566835872	uM	485	515	3PGA	pOR1OR2-MGapt-deGFP	6	5	0	6	0	2	DAJ_MK_MY	0.41	4.8	0	0	0	deGFP61485515
deGFP	61	19870	5.519444444444445	B13	0.059221658206429786	uM	485	515	3PGA	pOR1OR2-MGapt-deGFP	6	5	0	6	0	3	DAJ_MK_MY	0.41	4.8	0	0	0	deGFP61485515
deGFP	61	19870	5.519444444444445	B14	0.04653130287648054	uM	485	515	3PGA	pOR1OR2-MGapt-deGFP	6	5	0	8	0	1	DAJ_MK_MY	0.41	4.8	0	0	0	deGFP61485515
deGFP	61	19870	5.519444444444445	B15	0.03637901861252115	uM	485	515	3PGA	pOR1OR2-MGapt-deGFP	6	5	0	8	0	2	DAJ_MK_MY	0.41	4.8	0	0	0	deGFP61485515
deGFP	61	19870	5.519444444444445	B16	0.03637901861252115	uM	485	515	3PGA	pOR1OR2-MGapt-deGFP	6	5	0	8	0	3	DAJ_MK_MY	0.41	4.8	0	0	0	deGFP61485515
deGFP	61	19870	5.519444444444445	B17	0.03299492385786802	uM	485	515	3PGA	pOR1OR2-MGapt-deGFP	6	5	0	10	0	1	DAJ_MK_MY	0.41	4.8	0	0	0	deGFP61485515
deGFP	61	19870	5.519444444444445	B18	0.03468697123519458	uM	485	515	3PGA	pOR1OR2-MGapt-deGFP	6	5	0	10	0	2	DAJ_MK_MY	0.41	4.8	0	0	0	deGFP61485515
deGFP	61	19870	5.519444444444445	B19	0.038917089678511	uM	485	515	3PGA	pOR1OR2-MGapt-deGFP	6	5	0	10	0	3	DAJ_MK_MY	0.41	4.8	0	0	0	deGFP61485515
deGFP	61	19870	5.519444444444445	B20	13.302876480541453	uM	485	515	3PGA	pOR1OR2-MGapt-deGFP	6	5	0	0	5	1	DAJ_MK_MY	0.41	4.8	0	0	0	deGFP61485515
deGFP	61	19870	5.519444444444445	B21	14.086294416243655	uM	485	515	3PGA	pOR1OR2-MGapt-deGFP	6	5	0	0	5	2	DAJ_MK_MY	0.41	4.8	0	0	0	deGFP61485515
deGFP	61	19870	5.519444444444445	B22	14.591370558375635	uM	485	515	3PGA	pOR1OR2-MGapt-deGFP	6	5	0	0	5	3	DAJ_MK_MY	0.41	4.8	0	0	0	deGFP61485515
deGFP	61	19870	5.519444444444445	B23	4.7732656514382406	uM	485	515	3PGA	pOR1OR2-MGapt-deGFP	6	5	0	2	5	1	DAJ_MK_MY	0.41	4.8	0	0	0	deGFP61485515
deGFP	61	19870	5.519444444444445	C2	2.703045685279188	uM	485	515	3PGA	pOR1OR2-MGapt-deGFP	6	5	0	2	5	2	DAJ_MK_MY	0.41	4.8	0	0	0	deGFP61485515
deGFP	61	19870	5.519444444444445	C3	4.4213197969543145	uM	485	515	3PGA	pOR1OR2-MGapt-deGFP	6	5	0	2	5	3	DAJ_MK_MY	0.41	4.8	0	0	0	deGFP61485515
deGFP	61	19870	5.519444444444445	C4	1.044839255499154	uM	485	515	3PGA	pOR1OR2-MGapt-deGFP	6	5	0	4	5	1	DAJ_MK_MY	0.41	4.8	0	0	0	deGFP61485515
deGFP	61	19870	5.519444444444445	C5	1.1074450084602367	uM	485	515	3PGA	pOR1OR2-MGapt-deGFP	6	5	0	4	5	2	DAJ_MK_MY	0.41	4.8	0	0	0	deGFP61485515
deGFP	61	19870	5.519444444444445	C6	1.3434856175972927	uM	485	515	3PGA	pOR1OR2-MGapt-deGFP	6	5	0	4	5	3	DAJ_MK_MY	0.41	4.8	0	0	0	deGFP61485515
deGFP	61	19870	5.519444444444445	C7	0.29441624365482233	uM	485	515	3PGA	pOR1OR2-MGapt-deGFP	6	5	0	6	5	1	DAJ_MK_MY	0.41	4.8	0	0	0	deGFP61485515
deGFP	61	19870	5.519444444444445	C8	0.32318104906937395	uM	485	515	3PGA	pOR1OR2-MGapt-deGFP	6	5	0	6	5	2	DAJ_MK_MY	0.41	4.8	0	0	0	deGFP61485515
deGFP	61	19870	5.519444444444445	C9	0.30710659898477155	uM	485	515	3PGA	pOR1OR2-MGapt-deGFP	6	5	0	6	5	3	DAJ_MK_MY	0.41	4.8	0	0	0	deGFP61485515
deGFP	61	19870	5.519444444444445	C10	0.07021996615905245	uM	485	515	3PGA	pOR1OR2-MGapt-deGFP	6	5	0	8	5	1	DAJ_MK_MY	0.41	4.8	0	0	0	deGFP61485515
deGFP	61	19870	5.519444444444445	C11	0.06852791878172589	uM	485	515	3PGA	pOR1OR2-MGapt-deGFP	6	5	0	8	5	2	DAJ_MK_MY	0.41	4.8	0	0	0	deGFP61485515
deGFP	61	19870	5.519444444444445	C12	0.07360406091370558	uM	485	515	3PGA	pOR1OR2-MGapt-deGFP	6	5	0	8	5	3	DAJ_MK_MY	0.41	4.8	0	0	0	deGFP61485515
deGFP	61	19870	5.519444444444445	C13	0.03807106598984771	uM	485	515	3PGA	pOR1OR2-MGapt-deGFP	6	5	0	10	5	1	DAJ_MK_MY	0.41	4.8	0	0	0	deGFP61485515
deGFP	61	19870	5.519444444444445	C14	0.05499153976311336	uM	485	515	3PGA	pOR1OR2-MGapt-deGFP	6	5	0	10	5	2	DAJ_MK_MY	0.41	4.8	0	0	0	deGFP61485515
deGFP	61	19870	5.519444444444445	C15	0.04483925549915398	uM	485	515	3PGA	pOR1OR2-MGapt-deGFP	6	5	0	10	5	3	DAJ_MK_MY	0.41	4.8	0	0	0	deGFP61485515
deGFP	61	19870	5.519444444444445	C16	17.615059221658207	uM	485	515	3PGA	pOR1OR2-MGapt-deGFP	6	5	0	0	10	1	DAJ_MK_MY	0.41	4.8	0	0	0	deGFP61485515
deGFP	61	19870	5.519444444444445	C17	17.92301184433164	uM	485	515	3PGA	pOR1OR2-MGapt-deGFP	6	5	0	0	10	2	DAJ_MK_MY	0.41	4.8	0	0	0	deGFP61485515
deGFP	61	19870	5.519444444444445	C18	18.208967851099832	uM	485	515	3PGA	pOR1OR2-MGapt-deGFP	6	5	0	0	10	3	DAJ_MK_MY	0.41	4.8	0	0	0	deGFP61485515
deGFP	61	19870	5.519444444444445	C19	10.601522842639593	uM	485	515	3PGA	pOR1OR2-MGapt-deGFP	6	5	0	2	10	1	DAJ_MK_MY	0.41	4.8	0	0	0	deGFP61485515
deGFP	61	19870	5.519444444444445	C20	11.00761421319797	uM	485	515	3PGA	pOR1OR2-MGapt-deGFP	6	5	0	2	10	2	DAJ_MK_MY	0.41	4.8	0	0	0	deGFP61485515
deGFP	61	19870	5.519444444444445	C21	11.813028764805415	uM	485	515	3PGA	pOR1OR2-MGapt-deGFP	6	5	0	2	10	3	DAJ_MK_MY	0.41	4.8	0	0	0	deGFP61485515
deGFP	61	19870	5.519444444444445	C22	4.0414551607445	uM	485	515	3PGA	pOR1OR2-MGapt-deGFP	6	5	0	4	10	1	DAJ_MK_MY	0.41	4.8	0	0	0	deGFP61485515
deGFP	61	19870	5.519444444444445	C23	4.518612521150592	uM	485	515	3PGA	pOR1OR2-MGapt-deGFP	6	5	0	4	10	2	DAJ_MK_MY	0.41	4.8	0	0	0	deGFP61485515
deGFP	61	19870	5.519444444444445	D2	3.4340101522842637	uM	485	515	3PGA	pOR1OR2-MGapt-deGFP	6	5	0	4	10	3	DAJ_MK_MY	0.41	4.8	0	0	0	deGFP61485515
deGFP	61	19870	5.519444444444445	D3	1.1091370558375635	uM	485	515	3PGA	pOR1OR2-MGapt-deGFP	6	5	0	6	10	1	DAJ_MK_MY	0.41	4.8	0	0	0	deGFP61485515
deGFP	61	19870	5.519444444444445	D4	1.140439932318105	uM	485	515	3PGA	pOR1OR2-MGapt-deGFP	6	5	0	6	10	2	DAJ_MK_MY	0.41	4.8	0	0	0	deGFP61485515
deGFP	61	19870	5.519444444444445	D5	1.191201353637902	uM	485	515	3PGA	pOR1OR2-MGapt-deGFP	6	5	0	6	10	3	DAJ_MK_MY	0.41	4.8	0	0	0	deGFP61485515
deGFP	61	19870	5.519444444444445	D6	0.455160744500846	uM	485	515	3PGA	pOR1OR2-MGapt-deGFP	6	5	0	8	10	1	DAJ_MK_MY	0.41	4.8	0	0	0	deGFP61485515
deGFP	61	19870	5.519444444444445	D7	0.32656514382402707	uM	485	515	3PGA	pOR1OR2-MGapt-deGFP	6	5	0	8	10	2	DAJ_MK_MY	0.41	4.8	0	0	0	deGFP61485515
deGFP	61	19870	5.519444444444445	D8	0.48477157360406087	uM	485	515	3PGA	pOR1OR2-MGapt-deGFP	6	5	0	8	10	3	DAJ_MK_MY	0.41	4.8	0	0	0	deGFP61485515
deGFP	61	19870	5.519444444444445	D9	0.11590524534686972	uM	485	515	3PGA	pOR1OR2-MGapt-deGFP	6	5	0	10	10	1	DAJ_MK_MY	0.41	4.8	0	0	0	deGFP61485515
deGFP	61	19870	5.519444444444445	D10	0.10152284263959391	uM	485	515	3PGA	pOR1OR2-MGapt-deGFP	6	5	0	10	10	2	DAJ_MK_MY	0.41	4.8	0	0	0	deGFP61485515
deGFP	61	19870	5.519444444444445	D11	0.08544839255499154	uM	485	515	3PGA	pOR1OR2-MGapt-deGFP	6	5	0	10	10	3	DAJ_MK_MY	0.41	4.8	0	0	0	deGFP61485515
deGFP	61	19870	5.519444444444445	D12	22.137901861252114	uM	485	515	3PGA	pOR1OR2-MGapt-deGFP	6	5	0	0	15	1	DAJ_MK_MY	0.41	4.8	0	0	0	deGFP61485515
deGFP	61	19870	5.519444444444445	D13	21.159898477157363	uM	485	515	3PGA	pOR1OR2-MGapt-deGFP	6	5	0	0	15	2	DAJ_MK_MY	0.41	4.8	0	0	0	deGFP61485515
deGFP	61	19870	5.519444444444445	D14	19.671742808798648	uM	485	515	3PGA	pOR1OR2-MGapt-deGFP	6	5	0	0	15	3	DAJ_MK_MY	0.41	4.8	0	0	0	deGFP61485515
deGFP	61	19870	5.519444444444445	D15	14.292724196277495	uM	485	515	3PGA	pOR1OR2-MGapt-deGFP	6	5	0	2	15	1	DAJ_MK_MY	0.41	4.8	0	0	0	deGFP61485515
deGFP	61	19870	5.519444444444445	D16	15.270727580372249	uM	485	515	3PGA	pOR1OR2-MGapt-deGFP	6	5	0	2	15	2	DAJ_MK_MY	0.41	4.8	0	0	0	deGFP61485515
deGFP	61	19870	5.519444444444445	D17	16.181895093062604	uM	485	515	3PGA	pOR1OR2-MGapt-deGFP	6	5	0	2	15	3	DAJ_MK_MY	0.41	4.8	0	0	0	deGFP61485515
deGFP	61	19870	5.519444444444445	D18	8.32741116751269	uM	485	515	3PGA	pOR1OR2-MGapt-deGFP	6	5	0	4	15	1	DAJ_MK_MY	0.41	4.8	0	0	0	deGFP61485515
deGFP	61	19870	5.519444444444445	D19	8.199661590524535	uM	485	515	3PGA	pOR1OR2-MGapt-deGFP	6	5	0	4	15	2	DAJ_MK_MY	0.41	4.8	0	0	0	deGFP61485515
deGFP	61	19870	5.519444444444445	D20	7.5761421319796955	uM	485	515	3PGA	pOR1OR2-MGapt-deGFP	6	5	0	4	15	3	DAJ_MK_MY	0.41	4.8	0	0	0	deGFP61485515
deGFP	61	19870	5.519444444444445	D21	3.050761421319797	uM	485	515	3PGA	pOR1OR2-MGapt-deGFP	6	5	0	6	15	1	DAJ_MK_MY	0.41	4.8	0	0	0	deGFP61485515
deGFP	61	19870	5.519444444444445	D22	3.537225042301184	uM	485	515	3PGA	pOR1OR2-MGapt-deGFP	6	5	0	6	15	2	DAJ_MK_MY	0.41	4.8	0	0	0	deGFP61485515
deGFP	61	19870	5.519444444444445	D23	3.655668358714044	uM	485	515	3PGA	pOR1OR2-MGapt-deGFP	6	5	0	6	15	3	DAJ_MK_MY	0.41	4.8	0	0	0	deGFP61485515
deGFP	61	19870	5.519444444444445	E2	1.0169204737732656	uM	485	515	3PGA	pOR1OR2-MGapt-deGFP	6	5	0	8	15	1	DAJ_MK_MY	0.41	4.8	0	0	0	deGFP61485515
deGFP	61	19870	5.519444444444445	E3	0.9357021996615906	uM	485	515	3PGA	pOR1OR2-MGapt-deGFP	6	5	0	8	15	2	DAJ_MK_MY	0.41	4.8	0	0	0	deGFP61485515
deGFP	61	19870	5.519444444444445	E4	1.1057529610829104	uM	485	515	3PGA	pOR1OR2-MGapt-deGFP	6	5	0	8	15	3	DAJ_MK_MY	0.41	4.8	0	0	0	deGFP61485515
deGFP	61	19870	5.519444444444445	E5	0.338409475465313	uM	485	515	3PGA	pOR1OR2-MGapt-deGFP	6	5	0	10	15	1	DAJ_MK_MY	0.41	4.8	0	0	0	deGFP61485515
deGFP	61	19870	5.519444444444445	E6	0.3214890016920474	uM	485	515	3PGA	pOR1OR2-MGapt-deGFP	6	5	0	10	15	2	DAJ_MK_MY	0.41	4.8	0	0	0	deGFP61485515
deGFP	61	19870	5.519444444444445	E7	0.2478849407783418	uM	485	515	3PGA	pOR1OR2-MGapt-deGFP	6	5	0	10	15	3	DAJ_MK_MY	0.41	4.8	0	0	0	deGFP61485515
deGFP	61	19870	5.519444444444445	E8	20.11590524534687	uM	485	515	3PGA	pOR1OR2-MGapt-deGFP	6	5	0	0	20	1	DAJ_MK_MY	0.41	4.8	0	0	0	deGFP61485515
deGFP	61	19870	5.519444444444445	E9	21.472927241962775	uM	485	515	3PGA	pOR1OR2-MGapt-deGFP	6	5	0	0	20	2	DAJ_MK_MY	0.41	4.8	0	0	0	deGFP61485515
deGFP	61	19870	5.519444444444445	E10	21.280033840947546	uM	485	515	3PGA	pOR1OR2-MGapt-deGFP	6	5	0	0	20	3	DAJ_MK_MY	0.41	4.8	0	0	0	deGFP61485515
deGFP	61	19870	5.519444444444445	E11	17.12605752961083	uM	485	515	3PGA	pOR1OR2-MGapt-deGFP	6	5	0	2	20	1	DAJ_MK_MY	0.41	4.8	0	0	0	deGFP61485515
deGFP	61	19870	5.519444444444445	E12	18.539763113367176	uM	485	515	3PGA	pOR1OR2-MGapt-deGFP	6	5	0	2	20	2	DAJ_MK_MY	0.41	4.8	0	0	0	deGFP61485515
deGFP	61	19870	5.519444444444445	E13	17.799492385786802	uM	485	515	3PGA	pOR1OR2-MGapt-deGFP	6	5	0	2	20	3	DAJ_MK_MY	0.41	4.8	0	0	0	deGFP61485515
deGFP	61	19870	5.519444444444445	E14	13.545685279187817	uM	485	515	3PGA	pOR1OR2-MGapt-deGFP	6	5	0	4	20	1	DAJ_MK_MY	0.41	4.8	0	0	0	deGFP61485515
deGFP	61	19870	5.519444444444445	E15	13.575296108291033	uM	485	515	3PGA	pOR1OR2-MGapt-deGFP	6	5	0	4	20	2	DAJ_MK_MY	0.41	4.8	0	0	0	deGFP61485515
deGFP	61	19870	5.519444444444445	E16	14.05922165820643	uM	485	515	3PGA	pOR1OR2-MGapt-deGFP	6	5	0	4	20	3	DAJ_MK_MY	0.41	4.8	0	0	0	deGFP61485515
deGFP	61	19870	5.519444444444445	E17	5.567681895093062	uM	485	515	3PGA	pOR1OR2-MGapt-deGFP	6	5	0	6	20	1	DAJ_MK_MY	0.41	4.8	0	0	0	deGFP61485515
deGFP	61	19870	5.519444444444445	E18	5.303722504230119	uM	485	515	3PGA	pOR1OR2-MGapt-deGFP	6	5	0	6	20	2	DAJ_MK_MY	0.41	4.8	0	0	0	deGFP61485515
deGFP	61	19870	5.519444444444445	E19	5.489001692047378	uM	485	515	3PGA	pOR1OR2-MGapt-deGFP	6	5	0	6	20	3	DAJ_MK_MY	0.41	4.8	0	0	0	deGFP61485515
deGFP	61	19870	5.519444444444445	E20	2.3197969543147208	uM	485	515	3PGA	pOR1OR2-MGapt-deGFP	6	5	0	8	20	1	DAJ_MK_MY	0.41	4.8	0	0	0	deGFP61485515
deGFP	61	19870	5.519444444444445	E21	2.6006768189509306	uM	485	515	3PGA	pOR1OR2-MGapt-deGFP	6	5	0	8	20	2	DAJ_MK_MY	0.41	4.8	0	0	0	deGFP61485515
deGFP	61	19870	5.519444444444445	E22	2.3274111675126905	uM	485	515	3PGA	pOR1OR2-MGapt-deGFP	6	5	0	8	20	3	DAJ_MK_MY	0.41	4.8	0	0	0	deGFP61485515
deGFP	61	19870	5.519444444444445	E23	1.4483925549915397	uM	485	515	3PGA	pOR1OR2-MGapt-deGFP	6	5	0	10	20	1	DAJ_MK_MY	0.41	4.8	0	0	0	deGFP61485515
deGFP	61	19870	5.519444444444445	F2	0.9712351945854485	uM	485	515	3PGA	pOR1OR2-MGapt-deGFP	6	5	0	10	20	2	DAJ_MK_MY	0.41	4.8	0	0	0	deGFP61485515
deGFP	61	19870	5.519444444444445	F3	0.9915397631133672	uM	485	515	3PGA	pOR1OR2-MGapt-deGFP	6	5	0	10	20	3	DAJ_MK_MY	0.41	4.8	0	0	0	deGFP61485515
deGFP	61	19870	5.519444444444445	F4	19.857021996615906	uM	485	515	3PGA	pOR1OR2-MGapt-deGFP	6	5	0	0	30	1	DAJ_MK_MY	0.41	4.8	0	0	0	deGFP61485515
deGFP	61	19870	5.519444444444445	F5	19.62859560067682	uM	485	515	3PGA	pOR1OR2-MGapt-deGFP	6	5	0	0	30	2	DAJ_MK_MY	0.41	4.8	0	0	0	deGFP61485515
deGFP	61	19870	5.519444444444445	F6	20.23519458544839	uM	485	515	3PGA	pOR1OR2-MGapt-deGFP	6	5	0	0	30	3	DAJ_MK_MY	0.41	4.8	0	0	0	deGFP61485515
deGFP	61	19870	5.519444444444445	F7	21.032148900169204	uM	485	515	3PGA	pOR1OR2-MGapt-deGFP	6	5	0	2	30	1	DAJ_MK_MY	0.41	4.8	0	0	0	deGFP61485515
deGFP	61	19870	5.519444444444445	F8	22.17089678510998	uM	485	515	3PGA	pOR1OR2-MGapt-deGFP	6	5	0	2	30	2	DAJ_MK_MY	0.41	4.8	0	0	0	deGFP61485515
deGFP	61	19870	5.519444444444445	F9	21.000846023688663	uM	485	515	3PGA	pOR1OR2-MGapt-deGFP	6	5	0	2	30	3	DAJ_MK_MY	0.41	4.8	0	0	0	deGFP61485515
deGFP	61	19870	5.519444444444445	F10	22.364636209813874	uM	485	515	3PGA	pOR1OR2-MGapt-deGFP	6	5	0	4	30	1	DAJ_MK_MY	0.41	4.8	0	0	0	deGFP61485515
deGFP	61	19870	5.519444444444445	F11	22.055837563451778	uM	485	515	3PGA	pOR1OR2-MGapt-deGFP	6	5	0	4	30	2	DAJ_MK_MY	0.41	4.8	0	0	0	deGFP61485515
deGFP	61	19870	5.519444444444445	F12	22.64636209813875	uM	485	515	3PGA	pOR1OR2-MGapt-deGFP	6	5	0	4	30	3	DAJ_MK_MY	0.41	4.8	0	0	0	deGFP61485515
deGFP	61	19870	5.519444444444445	F13	17.218274111675125	uM	485	515	3PGA	pOR1OR2-MGapt-deGFP	6	5	0	6	30	1	DAJ_MK_MY	0.41	4.8	0	0	0	deGFP61485515
deGFP	61	19870	5.519444444444445	F14	16.527918781725887	uM	485	515	3PGA	pOR1OR2-MGapt-deGFP	6	5	0	6	30	2	DAJ_MK_MY	0.41	4.8	0	0	0	deGFP61485515
deGFP	61	19870	5.519444444444445	F15	17.059221658206432	uM	485	515	3PGA	pOR1OR2-MGapt-deGFP	6	5	0	6	30	3	DAJ_MK_MY	0.41	4.8	0	0	0	deGFP61485515
deGFP	61	19870	5.519444444444445	F16	8.723350253807107	uM	485	515	3PGA	pOR1OR2-MGapt-deGFP	6	5	0	8	30	1	DAJ_MK_MY	0.41	4.8	0	0	0	deGFP61485515
deGFP	61	19870	5.519444444444445	F17	9.154822335025381	uM	485	515	3PGA	pOR1OR2-MGapt-deGFP	6	5	0	8	30	2	DAJ_MK_MY	0.41	4.8	0	0	0	deGFP61485515
deGFP	61	19870	5.519444444444445	F18	8.91455160744501	uM	485	515	3PGA	pOR1OR2-MGapt-deGFP	6	5	0	8	30	3	DAJ_MK_MY	0.41	4.8	0	0	0	deGFP61485515
deGFP	61	19870	5.519444444444445	F19	4.340101522842639	uM	485	515	3PGA	pOR1OR2-MGapt-deGFP	6	5	0	10	30	1	DAJ_MK_MY	0.41	4.8	0	0	0	deGFP61485515
deGFP	61	19870	5.519444444444445	F20	4.428087986463622	uM	485	515	3PGA	pOR1OR2-MGapt-deGFP	6	5	0	10	30	2	DAJ_MK_MY	0.41	4.8	0	0	0	deGFP61485515
deGFP	61	19870	5.519444444444445	F21	4.855329949238579	uM	485	515	3PGA	pOR1OR2-MGapt-deGFP	6	5	0	10	30	3	DAJ_MK_MY	0.41	4.8	0	0	0	deGFP61485515
deGFP	61	19870	5.519444444444445	F22	12.72419627749577	uM	485	515	3PGA	pOR1OR2-MGapt-deGFP	6	5	0	0	45	1	DAJ_MK_MY	0.41	4.8	0	0	0	deGFP61485515
deGFP	61	19870	5.519444444444445	F23	10.954314720812182	uM	485	515	3PGA	pOR1OR2-MGapt-deGFP	6	5	0	0	45	2	DAJ_MK_MY	0.41	4.8	0	0	0	deGFP61485515
deGFP	61	19870	5.519444444444445	G2	13.39678510998308	uM	485	515	3PGA	pOR1OR2-MGapt-deGFP	6	5	0	0	45	3	DAJ_MK_MY	0.41	4.8	0	0	0	deGFP61485515
deGFP	61	19870	5.519444444444445	G3	17.653130287648054	uM	485	515	3PGA	pOR1OR2-MGapt-deGFP	6	5	0	2	45	1	DAJ_MK_MY	0.41	4.8	0	0	0	deGFP61485515
deGFP	61	19870	5.519444444444445	G4	18.455160744500848	uM	485	515	3PGA	pOR1OR2-MGapt-deGFP	6	5	0	2	45	2	DAJ_MK_MY	0.41	4.8	0	0	0	deGFP61485515
deGFP	61	19870	5.519444444444445	G5	16.954314720812185	uM	485	515	3PGA	pOR1OR2-MGapt-deGFP	6	5	0	2	45	3	DAJ_MK_MY	0.41	4.8	0	0	0	deGFP61485515
deGFP	61	19870	5.519444444444445	G6	19.87225042301184	uM	485	515	3PGA	pOR1OR2-MGapt-deGFP	6	5	0	4	45	1	DAJ_MK_MY	0.41	4.8	0	0	0	deGFP61485515
deGFP	61	19870	5.519444444444445	G7	18.741116751269036	uM	485	515	3PGA	pOR1OR2-MGapt-deGFP	6	5	0	4	45	2	DAJ_MK_MY	0.41	4.8	0	0	0	deGFP61485515
deGFP	61	19870	5.519444444444445	G8	18.86886632825719	uM	485	515	3PGA	pOR1OR2-MGapt-deGFP	6	5	0	4	45	3	DAJ_MK_MY	0.41	4.8	0	0	0	deGFP61485515
deGFP	61	19870	5.519444444444445	G9	19.325719120135364	uM	485	515	3PGA	pOR1OR2-MGapt-deGFP	6	5	0	6	45	1	DAJ_MK_MY	0.41	4.8	0	0	0	deGFP61485515
deGFP	61	19870	5.519444444444445	G10	20.568527918781726	uM	485	515	3PGA	pOR1OR2-MGapt-deGFP	6	5	0	6	45	2	DAJ_MK_MY	0.41	4.8	0	0	0	deGFP61485515
deGFP	61	19870	5.519444444444445	G11	19.70135363790186	uM	485	515	3PGA	pOR1OR2-MGapt-deGFP	6	5	0	6	45	3	DAJ_MK_MY	0.41	4.8	0	0	0	deGFP61485515
deGFP	61	19870	5.519444444444445	G12	19.418781725888326	uM	485	515	3PGA	pOR1OR2-MGapt-deGFP	6	5	0	8	45	1	DAJ_MK_MY	0.41	4.8	0	0	0	deGFP61485515
deGFP	61	19870	5.519444444444445	G13	19.45939086294416	uM	485	515	3PGA	pOR1OR2-MGapt-deGFP	6	5	0	8	45	2	DAJ_MK_MY	0.41	4.8	0	0	0	deGFP61485515
deGFP	61	19870	5.519444444444445	G14	19.42808798646362	uM	485	515	3PGA	pOR1OR2-MGapt-deGFP	6	5	0	8	45	3	DAJ_MK_MY	0.41	4.8	0	0	0	deGFP61485515
deGFP	61	19870	5.519444444444445	G15	17.765651438240273	uM	485	515	3PGA	pOR1OR2-MGapt-deGFP	6	5	0	10	45	1	DAJ_MK_MY	0.41	4.8	0	0	0	deGFP61485515
deGFP	61	19870	5.519444444444445	G16	18.869712351945857	uM	485	515	3PGA	pOR1OR2-MGapt-deGFP	6	5	0	10	45	2	DAJ_MK_MY	0.41	4.8	0	0	0	deGFP61485515
deGFP	61	19870	5.519444444444445	G17	18.660744500846025	uM	485	515	3PGA	pOR1OR2-MGapt-deGFP	6	5	0	10	45	3	DAJ_MK_MY	0.41	4.8	0	0	0	deGFP61485515
deGFP	61	20050	5.569444444444445	B2	6.4027072758037225	uM	485	515	3PGA	pOR1OR2-MGapt-deGFP	6	5	0	0	0	1	DAJ_MK_MY	0.41	4.8	0	0	0	deGFP61485515
deGFP	61	20050	5.569444444444445	B3	6.483079526226734	uM	485	515	3PGA	pOR1OR2-MGapt-deGFP	6	5	0	0	0	2	DAJ_MK_MY	0.41	4.8	0	0	0	deGFP61485515
deGFP	61	20050	5.569444444444445	B4	6.9120135363790185	uM	485	515	3PGA	pOR1OR2-MGapt-deGFP	6	5	0	0	0	3	DAJ_MK_MY	0.41	4.8	0	0	0	deGFP61485515
deGFP	61	20050	5.569444444444445	B5	1.1768189509306262	uM	485	515	3PGA	pOR1OR2-MGapt-deGFP	6	5	0	2	0	1	DAJ_MK_MY	0.41	4.8	0	0	0	deGFP61485515
deGFP	61	20050	5.569444444444445	B6	1.487309644670051	uM	485	515	3PGA	pOR1OR2-MGapt-deGFP	6	5	0	2	0	2	DAJ_MK_MY	0.41	4.8	0	0	0	deGFP61485515
deGFP	61	20050	5.569444444444445	B7	1.4230118443316413	uM	485	515	3PGA	pOR1OR2-MGapt-deGFP	6	5	0	2	0	3	DAJ_MK_MY	0.41	4.8	0	0	0	deGFP61485515
deGFP	61	20050	5.569444444444445	B8	0.27918781725888325	uM	485	515	3PGA	pOR1OR2-MGapt-deGFP	6	5	0	4	0	1	DAJ_MK_MY	0.41	4.8	0	0	0	deGFP61485515
deGFP	61	20050	5.569444444444445	B9	0.26311336717428085	uM	485	515	3PGA	pOR1OR2-MGapt-deGFP	6	5	0	4	0	2	DAJ_MK_MY	0.41	4.8	0	0	0	deGFP61485515
deGFP	61	20050	5.569444444444445	B10	0.2512690355329949	uM	485	515	3PGA	pOR1OR2-MGapt-deGFP	6	5	0	4	0	3	DAJ_MK_MY	0.41	4.8	0	0	0	deGFP61485515
deGFP	61	20050	5.569444444444445	B11	0.06598984771573604	uM	485	515	3PGA	pOR1OR2-MGapt-deGFP	6	5	0	6	0	1	DAJ_MK_MY	0.41	4.8	0	0	0	deGFP61485515
deGFP	61	20050	5.569444444444445	B12	0.07360406091370558	uM	485	515	3PGA	pOR1OR2-MGapt-deGFP	6	5	0	6	0	2	DAJ_MK_MY	0.41	4.8	0	0	0	deGFP61485515
deGFP	61	20050	5.569444444444445	B13	0.06345177664974619	uM	485	515	3PGA	pOR1OR2-MGapt-deGFP	6	5	0	6	0	3	DAJ_MK_MY	0.41	4.8	0	0	0	deGFP61485515
deGFP	61	20050	5.569444444444445	B14	0.043993231810490696	uM	485	515	3PGA	pOR1OR2-MGapt-deGFP	6	5	0	8	0	1	DAJ_MK_MY	0.41	4.8	0	0	0	deGFP61485515
deGFP	61	20050	5.569444444444445	B15	0.031302876480541454	uM	485	515	3PGA	pOR1OR2-MGapt-deGFP	6	5	0	8	0	2	DAJ_MK_MY	0.41	4.8	0	0	0	deGFP61485515
deGFP	61	20050	5.569444444444445	B16	0.03807106598984771	uM	485	515	3PGA	pOR1OR2-MGapt-deGFP	6	5	0	8	0	3	DAJ_MK_MY	0.41	4.8	0	0	0	deGFP61485515
deGFP	61	20050	5.569444444444445	B17	0.03722504230118444	uM	485	515	3PGA	pOR1OR2-MGapt-deGFP	6	5	0	10	0	1	DAJ_MK_MY	0.41	4.8	0	0	0	deGFP61485515
deGFP	61	20050	5.569444444444445	B18	0.043147208121827416	uM	485	515	3PGA	pOR1OR2-MGapt-deGFP	6	5	0	10	0	2	DAJ_MK_MY	0.41	4.8	0	0	0	deGFP61485515
deGFP	61	20050	5.569444444444445	B19	0.03468697123519458	uM	485	515	3PGA	pOR1OR2-MGapt-deGFP	6	5	0	10	0	3	DAJ_MK_MY	0.41	4.8	0	0	0	deGFP61485515
deGFP	61	20050	5.569444444444445	B20	13.181895093062604	uM	485	515	3PGA	pOR1OR2-MGapt-deGFP	6	5	0	0	5	1	DAJ_MK_MY	0.41	4.8	0	0	0	deGFP61485515
deGFP	61	20050	5.569444444444445	B21	13.909475465313028	uM	485	515	3PGA	pOR1OR2-MGapt-deGFP	6	5	0	0	5	2	DAJ_MK_MY	0.41	4.8	0	0	0	deGFP61485515
deGFP	61	20050	5.569444444444445	B22	14.458544839255499	uM	485	515	3PGA	pOR1OR2-MGapt-deGFP	6	5	0	0	5	3	DAJ_MK_MY	0.41	4.8	0	0	0	deGFP61485515
deGFP	61	20050	5.569444444444445	B23	4.710659898477157	uM	485	515	3PGA	pOR1OR2-MGapt-deGFP	6	5	0	2	5	1	DAJ_MK_MY	0.41	4.8	0	0	0	deGFP61485515
deGFP	61	20050	5.569444444444445	C2	2.742808798646362	uM	485	515	3PGA	pOR1OR2-MGapt-deGFP	6	5	0	2	5	2	DAJ_MK_MY	0.41	4.8	0	0	0	deGFP61485515
deGFP	61	20050	5.569444444444445	C3	4.388324873096447	uM	485	515	3PGA	pOR1OR2-MGapt-deGFP	6	5	0	2	5	3	DAJ_MK_MY	0.41	4.8	0	0	0	deGFP61485515
deGFP	61	20050	5.569444444444445	C4	1.0465313028764807	uM	485	515	3PGA	pOR1OR2-MGapt-deGFP	6	5	0	4	5	1	DAJ_MK_MY	0.41	4.8	0	0	0	deGFP61485515
deGFP	61	20050	5.569444444444445	C5	1.0947546531302876	uM	485	515	3PGA	pOR1OR2-MGapt-deGFP	6	5	0	4	5	2	DAJ_MK_MY	0.41	4.8	0	0	0	deGFP61485515
deGFP	61	20050	5.569444444444445	C6	1.3494077834179357	uM	485	515	3PGA	pOR1OR2-MGapt-deGFP	6	5	0	4	5	3	DAJ_MK_MY	0.41	4.8	0	0	0	deGFP61485515
deGFP	61	20050	5.569444444444445	C7	0.28595600676818955	uM	485	515	3PGA	pOR1OR2-MGapt-deGFP	6	5	0	6	5	1	DAJ_MK_MY	0.41	4.8	0	0	0	deGFP61485515
deGFP	61	20050	5.569444444444445	C8	0.33333333333333337	uM	485	515	3PGA	pOR1OR2-MGapt-deGFP	6	5	0	6	5	2	DAJ_MK_MY	0.41	4.8	0	0	0	deGFP61485515
deGFP	61	20050	5.569444444444445	C9	0.3079526226734349	uM	485	515	3PGA	pOR1OR2-MGapt-deGFP	6	5	0	6	5	3	DAJ_MK_MY	0.41	4.8	0	0	0	deGFP61485515
deGFP	61	20050	5.569444444444445	C10	0.08121827411167512	uM	485	515	3PGA	pOR1OR2-MGapt-deGFP	6	5	0	8	5	1	DAJ_MK_MY	0.41	4.8	0	0	0	deGFP61485515
deGFP	61	20050	5.569444444444445	C11	0.06852791878172589	uM	485	515	3PGA	pOR1OR2-MGapt-deGFP	6	5	0	8	5	2	DAJ_MK_MY	0.41	4.8	0	0	0	deGFP61485515
deGFP	61	20050	5.569444444444445	C12	0.06514382402707276	uM	485	515	3PGA	pOR1OR2-MGapt-deGFP	6	5	0	8	5	3	DAJ_MK_MY	0.41	4.8	0	0	0	deGFP61485515
deGFP	61	20050	5.569444444444445	C13	0.04230118443316413	uM	485	515	3PGA	pOR1OR2-MGapt-deGFP	6	5	0	10	5	1	DAJ_MK_MY	0.41	4.8	0	0	0	deGFP61485515
deGFP	61	20050	5.569444444444445	C14	0.04568527918781726	uM	485	515	3PGA	pOR1OR2-MGapt-deGFP	6	5	0	10	5	2	DAJ_MK_MY	0.41	4.8	0	0	0	deGFP61485515
deGFP	61	20050	5.569444444444445	C15	0.024534686971235196	uM	485	515	3PGA	pOR1OR2-MGapt-deGFP	6	5	0	10	5	3	DAJ_MK_MY	0.41	4.8	0	0	0	deGFP61485515
deGFP	61	20050	5.569444444444445	C16	17.593908629441625	uM	485	515	3PGA	pOR1OR2-MGapt-deGFP	6	5	0	0	10	1	DAJ_MK_MY	0.41	4.8	0	0	0	deGFP61485515
deGFP	61	20050	5.569444444444445	C17	18.112521150592215	uM	485	515	3PGA	pOR1OR2-MGapt-deGFP	6	5	0	0	10	2	DAJ_MK_MY	0.41	4.8	0	0	0	deGFP61485515
deGFP	61	20050	5.569444444444445	C18	18.3917089678511	uM	485	515	3PGA	pOR1OR2-MGapt-deGFP	6	5	0	0	10	3	DAJ_MK_MY	0.41	4.8	0	0	0	deGFP61485515
deGFP	61	20050	5.569444444444445	C19	10.769881556683588	uM	485	515	3PGA	pOR1OR2-MGapt-deGFP	6	5	0	2	10	1	DAJ_MK_MY	0.41	4.8	0	0	0	deGFP61485515
deGFP	61	20050	5.569444444444445	C20	10.983925549915398	uM	485	515	3PGA	pOR1OR2-MGapt-deGFP	6	5	0	2	10	2	DAJ_MK_MY	0.41	4.8	0	0	0	deGFP61485515
deGFP	61	20050	5.569444444444445	C21	11.752961082910321	uM	485	515	3PGA	pOR1OR2-MGapt-deGFP	6	5	0	2	10	3	DAJ_MK_MY	0.41	4.8	0	0	0	deGFP61485515
deGFP	61	20050	5.569444444444445	C22	3.991539763113367	uM	485	515	3PGA	pOR1OR2-MGapt-deGFP	6	5	0	4	10	1	DAJ_MK_MY	0.41	4.8	0	0	0	deGFP61485515
deGFP	61	20050	5.569444444444445	C23	4.590524534686971	uM	485	515	3PGA	pOR1OR2-MGapt-deGFP	6	5	0	4	10	2	DAJ_MK_MY	0.41	4.8	0	0	0	deGFP61485515
deGFP	61	20050	5.569444444444445	D2	3.4475465313028764	uM	485	515	3PGA	pOR1OR2-MGapt-deGFP	6	5	0	4	10	3	DAJ_MK_MY	0.41	4.8	0	0	0	deGFP61485515
deGFP	61	20050	5.569444444444445	D3	1.1116751269035532	uM	485	515	3PGA	pOR1OR2-MGapt-deGFP	6	5	0	6	10	1	DAJ_MK_MY	0.41	4.8	0	0	0	deGFP61485515
deGFP	61	20050	5.569444444444445	D4	1.147208121827411	uM	485	515	3PGA	pOR1OR2-MGapt-deGFP	6	5	0	6	10	2	DAJ_MK_MY	0.41	4.8	0	0	0	deGFP61485515
deGFP	61	20050	5.569444444444445	D5	1.1920473773265652	uM	485	515	3PGA	pOR1OR2-MGapt-deGFP	6	5	0	6	10	3	DAJ_MK_MY	0.41	4.8	0	0	0	deGFP61485515
deGFP	61	20050	5.569444444444445	D6	0.449238578680203	uM	485	515	3PGA	pOR1OR2-MGapt-deGFP	6	5	0	8	10	1	DAJ_MK_MY	0.41	4.8	0	0	0	deGFP61485515
deGFP	61	20050	5.569444444444445	D7	0.32656514382402707	uM	485	515	3PGA	pOR1OR2-MGapt-deGFP	6	5	0	8	10	2	DAJ_MK_MY	0.41	4.8	0	0	0	deGFP61485515
deGFP	61	20050	5.569444444444445	D8	0.4949238578680203	uM	485	515	3PGA	pOR1OR2-MGapt-deGFP	6	5	0	8	10	3	DAJ_MK_MY	0.41	4.8	0	0	0	deGFP61485515
deGFP	61	20050	5.569444444444445	D9	0.10659898477157362	uM	485	515	3PGA	pOR1OR2-MGapt-deGFP	6	5	0	10	10	1	DAJ_MK_MY	0.41	4.8	0	0	0	deGFP61485515
deGFP	61	20050	5.569444444444445	D10	0.10998307952622673	uM	485	515	3PGA	pOR1OR2-MGapt-deGFP	6	5	0	10	10	2	DAJ_MK_MY	0.41	4.8	0	0	0	deGFP61485515
deGFP	61	20050	5.569444444444445	D11	0.09306260575296108	uM	485	515	3PGA	pOR1OR2-MGapt-deGFP	6	5	0	10	10	3	DAJ_MK_MY	0.41	4.8	0	0	0	deGFP61485515
deGFP	61	20050	5.569444444444445	D12	22.22927241962775	uM	485	515	3PGA	pOR1OR2-MGapt-deGFP	6	5	0	0	15	1	DAJ_MK_MY	0.41	4.8	0	0	0	deGFP61485515
deGFP	61	20050	5.569444444444445	D13	21.39424703891709	uM	485	515	3PGA	pOR1OR2-MGapt-deGFP	6	5	0	0	15	2	DAJ_MK_MY	0.41	4.8	0	0	0	deGFP61485515
deGFP	61	20050	5.569444444444445	D14	19.465313028764804	uM	485	515	3PGA	pOR1OR2-MGapt-deGFP	6	5	0	0	15	3	DAJ_MK_MY	0.41	4.8	0	0	0	deGFP61485515
deGFP	61	20050	5.569444444444445	D15	14.518612521150592	uM	485	515	3PGA	pOR1OR2-MGapt-deGFP	6	5	0	2	15	1	DAJ_MK_MY	0.41	4.8	0	0	0	deGFP61485515
deGFP	61	20050	5.569444444444445	D16	15.349407783417936	uM	485	515	3PGA	pOR1OR2-MGapt-deGFP	6	5	0	2	15	2	DAJ_MK_MY	0.41	4.8	0	0	0	deGFP61485515
deGFP	61	20050	5.569444444444445	D17	16.319796954314718	uM	485	515	3PGA	pOR1OR2-MGapt-deGFP	6	5	0	2	15	3	DAJ_MK_MY	0.41	4.8	0	0	0	deGFP61485515
deGFP	61	20050	5.569444444444445	D18	8.47969543147208	uM	485	515	3PGA	pOR1OR2-MGapt-deGFP	6	5	0	4	15	1	DAJ_MK_MY	0.41	4.8	0	0	0	deGFP61485515
deGFP	61	20050	5.569444444444445	D19	8.170050761421319	uM	485	515	3PGA	pOR1OR2-MGapt-deGFP	6	5	0	4	15	2	DAJ_MK_MY	0.41	4.8	0	0	0	deGFP61485515
deGFP	61	20050	5.569444444444445	D20	7.637055837563452	uM	485	515	3PGA	pOR1OR2-MGapt-deGFP	6	5	0	4	15	3	DAJ_MK_MY	0.41	4.8	0	0	0	deGFP61485515
deGFP	61	20050	5.569444444444445	D21	3.0634517766497464	uM	485	515	3PGA	pOR1OR2-MGapt-deGFP	6	5	0	6	15	1	DAJ_MK_MY	0.41	4.8	0	0	0	deGFP61485515
deGFP	61	20050	5.569444444444445	D22	3.5829103214890017	uM	485	515	3PGA	pOR1OR2-MGapt-deGFP	6	5	0	6	15	2	DAJ_MK_MY	0.41	4.8	0	0	0	deGFP61485515
deGFP	61	20050	5.569444444444445	D23	3.643824027072758	uM	485	515	3PGA	pOR1OR2-MGapt-deGFP	6	5	0	6	15	3	DAJ_MK_MY	0.41	4.8	0	0	0	deGFP61485515
deGFP	61	20050	5.569444444444445	E2	1.0076142131979695	uM	485	515	3PGA	pOR1OR2-MGapt-deGFP	6	5	0	8	15	1	DAJ_MK_MY	0.41	4.8	0	0	0	deGFP61485515
deGFP	61	20050	5.569444444444445	E3	0.9433164128595601	uM	485	515	3PGA	pOR1OR2-MGapt-deGFP	6	5	0	8	15	2	DAJ_MK_MY	0.41	4.8	0	0	0	deGFP61485515
deGFP	61	20050	5.569444444444445	E4	1.116751269035533	uM	485	515	3PGA	pOR1OR2-MGapt-deGFP	6	5	0	8	15	3	DAJ_MK_MY	0.41	4.8	0	0	0	deGFP61485515
deGFP	61	20050	5.569444444444445	E5	0.3401015228426396	uM	485	515	3PGA	pOR1OR2-MGapt-deGFP	6	5	0	10	15	1	DAJ_MK_MY	0.41	4.8	0	0	0	deGFP61485515
deGFP	61	20050	5.569444444444445	E6	0.3274111675126904	uM	485	515	3PGA	pOR1OR2-MGapt-deGFP	6	5	0	10	15	2	DAJ_MK_MY	0.41	4.8	0	0	0	deGFP61485515
deGFP	61	20050	5.569444444444445	E7	0.2546531302876481	uM	485	515	3PGA	pOR1OR2-MGapt-deGFP	6	5	0	10	15	3	DAJ_MK_MY	0.41	4.8	0	0	0	deGFP61485515
deGFP	61	20050	5.569444444444445	E8	20.262267343485618	uM	485	515	3PGA	pOR1OR2-MGapt-deGFP	6	5	0	0	20	1	DAJ_MK_MY	0.41	4.8	0	0	0	deGFP61485515
deGFP	61	20050	5.569444444444445	E9	21.562605752961083	uM	485	515	3PGA	pOR1OR2-MGapt-deGFP	6	5	0	0	20	2	DAJ_MK_MY	0.41	4.8	0	0	0	deGFP61485515
deGFP	61	20050	5.569444444444445	E10	21.256345177664976	uM	485	515	3PGA	pOR1OR2-MGapt-deGFP	6	5	0	0	20	3	DAJ_MK_MY	0.41	4.8	0	0	0	deGFP61485515
deGFP	61	20050	5.569444444444445	E11	17.059221658206432	uM	485	515	3PGA	pOR1OR2-MGapt-deGFP	6	5	0	2	20	1	DAJ_MK_MY	0.41	4.8	0	0	0	deGFP61485515
deGFP	61	20050	5.569444444444445	E12	18.54399323181049	uM	485	515	3PGA	pOR1OR2-MGapt-deGFP	6	5	0	2	20	2	DAJ_MK_MY	0.41	4.8	0	0	0	deGFP61485515
deGFP	61	20050	5.569444444444445	E13	17.975465313028764	uM	485	515	3PGA	pOR1OR2-MGapt-deGFP	6	5	0	2	20	3	DAJ_MK_MY	0.41	4.8	0	0	0	deGFP61485515
deGFP	61	20050	5.569444444444445	E14	13.79864636209814	uM	485	515	3PGA	pOR1OR2-MGapt-deGFP	6	5	0	4	20	1	DAJ_MK_MY	0.41	4.8	0	0	0	deGFP61485515
deGFP	61	20050	5.569444444444445	E15	13.609137055837564	uM	485	515	3PGA	pOR1OR2-MGapt-deGFP	6	5	0	4	20	2	DAJ_MK_MY	0.41	4.8	0	0	0	deGFP61485515
deGFP	61	20050	5.569444444444445	E16	14.151438240270727	uM	485	515	3PGA	pOR1OR2-MGapt-deGFP	6	5	0	4	20	3	DAJ_MK_MY	0.41	4.8	0	0	0	deGFP61485515
deGFP	61	20050	5.569444444444445	E17	5.528764805414552	uM	485	515	3PGA	pOR1OR2-MGapt-deGFP	6	5	0	6	20	1	DAJ_MK_MY	0.41	4.8	0	0	0	deGFP61485515
deGFP	61	20050	5.569444444444445	E18	5.302030456852792	uM	485	515	3PGA	pOR1OR2-MGapt-deGFP	6	5	0	6	20	2	DAJ_MK_MY	0.41	4.8	0	0	0	deGFP61485515
deGFP	61	20050	5.569444444444445	E19	5.457698815566836	uM	485	515	3PGA	pOR1OR2-MGapt-deGFP	6	5	0	6	20	3	DAJ_MK_MY	0.41	4.8	0	0	0	deGFP61485515
deGFP	61	20050	5.569444444444445	E20	2.3460236886632826	uM	485	515	3PGA	pOR1OR2-MGapt-deGFP	6	5	0	8	20	1	DAJ_MK_MY	0.41	4.8	0	0	0	deGFP61485515
deGFP	61	20050	5.569444444444445	E21	2.620135363790186	uM	485	515	3PGA	pOR1OR2-MGapt-deGFP	6	5	0	8	20	2	DAJ_MK_MY	0.41	4.8	0	0	0	deGFP61485515
deGFP	61	20050	5.569444444444445	E22	2.3307952622673436	uM	485	515	3PGA	pOR1OR2-MGapt-deGFP	6	5	0	8	20	3	DAJ_MK_MY	0.41	4.8	0	0	0	deGFP61485515
deGFP	61	20050	5.569444444444445	E23	1.472927241962775	uM	485	515	3PGA	pOR1OR2-MGapt-deGFP	6	5	0	10	20	1	DAJ_MK_MY	0.41	4.8	0	0	0	deGFP61485515
deGFP	61	20050	5.569444444444445	F2	0.9796954314720813	uM	485	515	3PGA	pOR1OR2-MGapt-deGFP	6	5	0	10	20	2	DAJ_MK_MY	0.41	4.8	0	0	0	deGFP61485515
deGFP	61	20050	5.569444444444445	F3	0.990693739424704	uM	485	515	3PGA	pOR1OR2-MGapt-deGFP	6	5	0	10	20	3	DAJ_MK_MY	0.41	4.8	0	0	0	deGFP61485515
deGFP	61	20050	5.569444444444445	F4	20.11421319796954	uM	485	515	3PGA	pOR1OR2-MGapt-deGFP	6	5	0	0	30	1	DAJ_MK_MY	0.41	4.8	0	0	0	deGFP61485515
deGFP	61	20050	5.569444444444445	F5	19.940778341793568	uM	485	515	3PGA	pOR1OR2-MGapt-deGFP	6	5	0	0	30	2	DAJ_MK_MY	0.41	4.8	0	0	0	deGFP61485515
deGFP	61	20050	5.569444444444445	F6	20.20642978003384	uM	485	515	3PGA	pOR1OR2-MGapt-deGFP	6	5	0	0	30	3	DAJ_MK_MY	0.41	4.8	0	0	0	deGFP61485515
deGFP	61	20050	5.569444444444445	F7	21.13705583756345	uM	485	515	3PGA	pOR1OR2-MGapt-deGFP	6	5	0	2	30	1	DAJ_MK_MY	0.41	4.8	0	0	0	deGFP61485515
deGFP	61	20050	5.569444444444445	F8	22.236040609137056	uM	485	515	3PGA	pOR1OR2-MGapt-deGFP	6	5	0	2	30	2	DAJ_MK_MY	0.41	4.8	0	0	0	deGFP61485515
deGFP	61	20050	5.569444444444445	F9	21.24788494077834	uM	485	515	3PGA	pOR1OR2-MGapt-deGFP	6	5	0	2	30	3	DAJ_MK_MY	0.41	4.8	0	0	0	deGFP61485515
deGFP	61	20050	5.569444444444445	F10	22.387478849407785	uM	485	515	3PGA	pOR1OR2-MGapt-deGFP	6	5	0	4	30	1	DAJ_MK_MY	0.41	4.8	0	0	0	deGFP61485515
deGFP	61	20050	5.569444444444445	F11	22.06429780033841	uM	485	515	3PGA	pOR1OR2-MGapt-deGFP	6	5	0	4	30	2	DAJ_MK_MY	0.41	4.8	0	0	0	deGFP61485515
deGFP	61	20050	5.569444444444445	F12	22.780033840947546	uM	485	515	3PGA	pOR1OR2-MGapt-deGFP	6	5	0	4	30	3	DAJ_MK_MY	0.41	4.8	0	0	0	deGFP61485515
deGFP	61	20050	5.569444444444445	F13	17.357021996615906	uM	485	515	3PGA	pOR1OR2-MGapt-deGFP	6	5	0	6	30	1	DAJ_MK_MY	0.41	4.8	0	0	0	deGFP61485515
deGFP	61	20050	5.569444444444445	F14	16.751269035532992	uM	485	515	3PGA	pOR1OR2-MGapt-deGFP	6	5	0	6	30	2	DAJ_MK_MY	0.41	4.8	0	0	0	deGFP61485515
deGFP	61	20050	5.569444444444445	F15	17.01522842639594	uM	485	515	3PGA	pOR1OR2-MGapt-deGFP	6	5	0	6	30	3	DAJ_MK_MY	0.41	4.8	0	0	0	deGFP61485515
deGFP	61	20050	5.569444444444445	F16	8.763959390862944	uM	485	515	3PGA	pOR1OR2-MGapt-deGFP	6	5	0	8	30	1	DAJ_MK_MY	0.41	4.8	0	0	0	deGFP61485515
deGFP	61	20050	5.569444444444445	F17	9.220812182741117	uM	485	515	3PGA	pOR1OR2-MGapt-deGFP	6	5	0	8	30	2	DAJ_MK_MY	0.41	4.8	0	0	0	deGFP61485515
deGFP	61	20050	5.569444444444445	F18	8.939932318104907	uM	485	515	3PGA	pOR1OR2-MGapt-deGFP	6	5	0	8	30	3	DAJ_MK_MY	0.41	4.8	0	0	0	deGFP61485515
deGFP	61	20050	5.569444444444445	F19	4.344331641285956	uM	485	515	3PGA	pOR1OR2-MGapt-deGFP	6	5	0	10	30	1	DAJ_MK_MY	0.41	4.8	0	0	0	deGFP61485515
deGFP	61	20050	5.569444444444445	F20	4.517766497461929	uM	485	515	3PGA	pOR1OR2-MGapt-deGFP	6	5	0	10	30	2	DAJ_MK_MY	0.41	4.8	0	0	0	deGFP61485515
deGFP	61	20050	5.569444444444445	F21	4.870558375634518	uM	485	515	3PGA	pOR1OR2-MGapt-deGFP	6	5	0	10	30	3	DAJ_MK_MY	0.41	4.8	0	0	0	deGFP61485515
deGFP	61	20050	5.569444444444445	F22	12.624365482233504	uM	485	515	3PGA	pOR1OR2-MGapt-deGFP	6	5	0	0	45	1	DAJ_MK_MY	0.41	4.8	0	0	0	deGFP61485515
deGFP	61	20050	5.569444444444445	F23	11.16497461928934	uM	485	515	3PGA	pOR1OR2-MGapt-deGFP	6	5	0	0	45	2	DAJ_MK_MY	0.41	4.8	0	0	0	deGFP61485515
deGFP	61	20050	5.569444444444445	G2	13.514382402707275	uM	485	515	3PGA	pOR1OR2-MGapt-deGFP	6	5	0	0	45	3	DAJ_MK_MY	0.41	4.8	0	0	0	deGFP61485515
deGFP	61	20050	5.569444444444445	G3	17.751269035532992	uM	485	515	3PGA	pOR1OR2-MGapt-deGFP	6	5	0	2	45	1	DAJ_MK_MY	0.41	4.8	0	0	0	deGFP61485515
deGFP	61	20050	5.569444444444445	G4	18.41962774957699	uM	485	515	3PGA	pOR1OR2-MGapt-deGFP	6	5	0	2	45	2	DAJ_MK_MY	0.41	4.8	0	0	0	deGFP61485515
deGFP	61	20050	5.569444444444445	G5	17.00676818950931	uM	485	515	3PGA	pOR1OR2-MGapt-deGFP	6	5	0	2	45	3	DAJ_MK_MY	0.41	4.8	0	0	0	deGFP61485515
deGFP	61	20050	5.569444444444445	G6	19.961928934010153	uM	485	515	3PGA	pOR1OR2-MGapt-deGFP	6	5	0	4	45	1	DAJ_MK_MY	0.41	4.8	0	0	0	deGFP61485515
deGFP	61	20050	5.569444444444445	G7	18.582910321489003	uM	485	515	3PGA	pOR1OR2-MGapt-deGFP	6	5	0	4	45	2	DAJ_MK_MY	0.41	4.8	0	0	0	deGFP61485515
deGFP	61	20050	5.569444444444445	G8	19.084602368866328	uM	485	515	3PGA	pOR1OR2-MGapt-deGFP	6	5	0	4	45	3	DAJ_MK_MY	0.41	4.8	0	0	0	deGFP61485515
deGFP	61	20050	5.569444444444445	G9	19.57021996615905	uM	485	515	3PGA	pOR1OR2-MGapt-deGFP	6	5	0	6	45	1	DAJ_MK_MY	0.41	4.8	0	0	0	deGFP61485515
deGFP	61	20050	5.569444444444445	G10	20.86886632825719	uM	485	515	3PGA	pOR1OR2-MGapt-deGFP	6	5	0	6	45	2	DAJ_MK_MY	0.41	4.8	0	0	0	deGFP61485515
deGFP	61	20050	5.569444444444445	G11	19.828257191201352	uM	485	515	3PGA	pOR1OR2-MGapt-deGFP	6	5	0	6	45	3	DAJ_MK_MY	0.41	4.8	0	0	0	deGFP61485515
deGFP	61	20050	5.569444444444445	G12	19.40947546531303	uM	485	515	3PGA	pOR1OR2-MGapt-deGFP	6	5	0	8	45	1	DAJ_MK_MY	0.41	4.8	0	0	0	deGFP61485515
deGFP	61	20050	5.569444444444445	G13	19.37394247038917	uM	485	515	3PGA	pOR1OR2-MGapt-deGFP	6	5	0	8	45	2	DAJ_MK_MY	0.41	4.8	0	0	0	deGFP61485515
deGFP	61	20050	5.569444444444445	G14	19.690355329949238	uM	485	515	3PGA	pOR1OR2-MGapt-deGFP	6	5	0	8	45	3	DAJ_MK_MY	0.41	4.8	0	0	0	deGFP61485515
deGFP	61	20050	5.569444444444445	G15	18.03553299492386	uM	485	515	3PGA	pOR1OR2-MGapt-deGFP	6	5	0	10	45	1	DAJ_MK_MY	0.41	4.8	0	0	0	deGFP61485515
deGFP	61	20050	5.569444444444445	G16	19.05160744500846	uM	485	515	3PGA	pOR1OR2-MGapt-deGFP	6	5	0	10	45	2	DAJ_MK_MY	0.41	4.8	0	0	0	deGFP61485515
deGFP	61	20050	5.569444444444445	G17	19.043147208121827	uM	485	515	3PGA	pOR1OR2-MGapt-deGFP	6	5	0	10	45	3	DAJ_MK_MY	0.41	4.8	0	0	0	deGFP61485515
deGFP	61	20230	5.6194444444444445	B2	6.505076142131979	uM	485	515	3PGA	pOR1OR2-MGapt-deGFP	6	5	0	0	0	1	DAJ_MK_MY	0.41	4.8	0	0	0	deGFP61485515
deGFP	61	20230	5.6194444444444445	B3	6.518612521150592	uM	485	515	3PGA	pOR1OR2-MGapt-deGFP	6	5	0	0	0	2	DAJ_MK_MY	0.41	4.8	0	0	0	deGFP61485515
deGFP	61	20230	5.6194444444444445	B4	6.939932318104907	uM	485	515	3PGA	pOR1OR2-MGapt-deGFP	6	5	0	0	0	3	DAJ_MK_MY	0.41	4.8	0	0	0	deGFP61485515
deGFP	61	20230	5.6194444444444445	B5	1.2072758037225042	uM	485	515	3PGA	pOR1OR2-MGapt-deGFP	6	5	0	2	0	1	DAJ_MK_MY	0.41	4.8	0	0	0	deGFP61485515
deGFP	61	20230	5.6194444444444445	B6	1.4983079526226735	uM	485	515	3PGA	pOR1OR2-MGapt-deGFP	6	5	0	2	0	2	DAJ_MK_MY	0.41	4.8	0	0	0	deGFP61485515
deGFP	61	20230	5.6194444444444445	B7	1.4187817258883249	uM	485	515	3PGA	pOR1OR2-MGapt-deGFP	6	5	0	2	0	3	DAJ_MK_MY	0.41	4.8	0	0	0	deGFP61485515
deGFP	61	20230	5.6194444444444445	B8	0.2707275803722504	uM	485	515	3PGA	pOR1OR2-MGapt-deGFP	6	5	0	4	0	1	DAJ_MK_MY	0.41	4.8	0	0	0	deGFP61485515
deGFP	61	20230	5.6194444444444445	B9	0.26311336717428085	uM	485	515	3PGA	pOR1OR2-MGapt-deGFP	6	5	0	4	0	2	DAJ_MK_MY	0.41	4.8	0	0	0	deGFP61485515
deGFP	61	20230	5.6194444444444445	B10	0.2546531302876481	uM	485	515	3PGA	pOR1OR2-MGapt-deGFP	6	5	0	4	0	3	DAJ_MK_MY	0.41	4.8	0	0	0	deGFP61485515
deGFP	61	20230	5.6194444444444445	B11	0.077834179357022	uM	485	515	3PGA	pOR1OR2-MGapt-deGFP	6	5	0	6	0	1	DAJ_MK_MY	0.41	4.8	0	0	0	deGFP61485515
deGFP	61	20230	5.6194444444444445	B12	0.06683587140439932	uM	485	515	3PGA	pOR1OR2-MGapt-deGFP	6	5	0	6	0	2	DAJ_MK_MY	0.41	4.8	0	0	0	deGFP61485515
deGFP	61	20230	5.6194444444444445	B13	0.059221658206429786	uM	485	515	3PGA	pOR1OR2-MGapt-deGFP	6	5	0	6	0	3	DAJ_MK_MY	0.41	4.8	0	0	0	deGFP61485515
deGFP	61	20230	5.6194444444444445	B14	0.043993231810490696	uM	485	515	3PGA	pOR1OR2-MGapt-deGFP	6	5	0	8	0	1	DAJ_MK_MY	0.41	4.8	0	0	0	deGFP61485515
deGFP	61	20230	5.6194444444444445	B15	0.03637901861252115	uM	485	515	3PGA	pOR1OR2-MGapt-deGFP	6	5	0	8	0	2	DAJ_MK_MY	0.41	4.8	0	0	0	deGFP61485515
deGFP	61	20230	5.6194444444444445	B16	0.04060913705583756	uM	485	515	3PGA	pOR1OR2-MGapt-deGFP	6	5	0	8	0	3	DAJ_MK_MY	0.41	4.8	0	0	0	deGFP61485515
deGFP	61	20230	5.6194444444444445	B17	0.03976311336717428	uM	485	515	3PGA	pOR1OR2-MGapt-deGFP	6	5	0	10	0	1	DAJ_MK_MY	0.41	4.8	0	0	0	deGFP61485515
deGFP	61	20230	5.6194444444444445	B18	0.03976311336717428	uM	485	515	3PGA	pOR1OR2-MGapt-deGFP	6	5	0	10	0	2	DAJ_MK_MY	0.41	4.8	0	0	0	deGFP61485515
deGFP	61	20230	5.6194444444444445	B19	0.03722504230118444	uM	485	515	3PGA	pOR1OR2-MGapt-deGFP	6	5	0	10	0	3	DAJ_MK_MY	0.41	4.8	0	0	0	deGFP61485515
deGFP	61	20230	5.6194444444444445	B20	13.392554991539763	uM	485	515	3PGA	pOR1OR2-MGapt-deGFP	6	5	0	0	5	1	DAJ_MK_MY	0.41	4.8	0	0	0	deGFP61485515
deGFP	61	20230	5.6194444444444445	B21	13.983079526226735	uM	485	515	3PGA	pOR1OR2-MGapt-deGFP	6	5	0	0	5	2	DAJ_MK_MY	0.41	4.8	0	0	0	deGFP61485515
deGFP	61	20230	5.6194444444444445	B22	14.465313028764806	uM	485	515	3PGA	pOR1OR2-MGapt-deGFP	6	5	0	0	5	3	DAJ_MK_MY	0.41	4.8	0	0	0	deGFP61485515
deGFP	61	20230	5.6194444444444445	B23	4.759729272419628	uM	485	515	3PGA	pOR1OR2-MGapt-deGFP	6	5	0	2	5	1	DAJ_MK_MY	0.41	4.8	0	0	0	deGFP61485515
deGFP	61	20230	5.6194444444444445	C2	2.752115059221658	uM	485	515	3PGA	pOR1OR2-MGapt-deGFP	6	5	0	2	5	2	DAJ_MK_MY	0.41	4.8	0	0	0	deGFP61485515
deGFP	61	20230	5.6194444444444445	C3	4.43824027072758	uM	485	515	3PGA	pOR1OR2-MGapt-deGFP	6	5	0	2	5	3	DAJ_MK_MY	0.41	4.8	0	0	0	deGFP61485515
deGFP	61	20230	5.6194444444444445	C4	1.0507614213197969	uM	485	515	3PGA	pOR1OR2-MGapt-deGFP	6	5	0	4	5	1	DAJ_MK_MY	0.41	4.8	0	0	0	deGFP61485515
deGFP	61	20230	5.6194444444444445	C5	1.1040609137055837	uM	485	515	3PGA	pOR1OR2-MGapt-deGFP	6	5	0	4	5	2	DAJ_MK_MY	0.41	4.8	0	0	0	deGFP61485515
deGFP	61	20230	5.6194444444444445	C6	1.3485617597292725	uM	485	515	3PGA	pOR1OR2-MGapt-deGFP	6	5	0	4	5	3	DAJ_MK_MY	0.41	4.8	0	0	0	deGFP61485515
deGFP	61	20230	5.6194444444444445	C7	0.28595600676818955	uM	485	515	3PGA	pOR1OR2-MGapt-deGFP	6	5	0	6	5	1	DAJ_MK_MY	0.41	4.8	0	0	0	deGFP61485515
deGFP	61	20230	5.6194444444444445	C8	0.3350253807106599	uM	485	515	3PGA	pOR1OR2-MGapt-deGFP	6	5	0	6	5	2	DAJ_MK_MY	0.41	4.8	0	0	0	deGFP61485515
deGFP	61	20230	5.6194444444444445	C9	0.3079526226734349	uM	485	515	3PGA	pOR1OR2-MGapt-deGFP	6	5	0	6	5	3	DAJ_MK_MY	0.41	4.8	0	0	0	deGFP61485515
deGFP	61	20230	5.6194444444444445	C10	0.07529610829103214	uM	485	515	3PGA	pOR1OR2-MGapt-deGFP	6	5	0	8	5	1	DAJ_MK_MY	0.41	4.8	0	0	0	deGFP61485515
deGFP	61	20230	5.6194444444444445	C11	0.07191201353637902	uM	485	515	3PGA	pOR1OR2-MGapt-deGFP	6	5	0	8	5	2	DAJ_MK_MY	0.41	4.8	0	0	0	deGFP61485515
deGFP	61	20230	5.6194444444444445	C12	0.06429780033840947	uM	485	515	3PGA	pOR1OR2-MGapt-deGFP	6	5	0	8	5	3	DAJ_MK_MY	0.41	4.8	0	0	0	deGFP61485515
deGFP	61	20230	5.6194444444444445	C13	0.03637901861252115	uM	485	515	3PGA	pOR1OR2-MGapt-deGFP	6	5	0	10	5	1	DAJ_MK_MY	0.41	4.8	0	0	0	deGFP61485515
deGFP	61	20230	5.6194444444444445	C14	0.04060913705583756	uM	485	515	3PGA	pOR1OR2-MGapt-deGFP	6	5	0	10	5	2	DAJ_MK_MY	0.41	4.8	0	0	0	deGFP61485515
deGFP	61	20230	5.6194444444444445	C15	0.04145516074450085	uM	485	515	3PGA	pOR1OR2-MGapt-deGFP	6	5	0	10	5	3	DAJ_MK_MY	0.41	4.8	0	0	0	deGFP61485515
deGFP	61	20230	5.6194444444444445	C16	17.534686971235196	uM	485	515	3PGA	pOR1OR2-MGapt-deGFP	6	5	0	0	10	1	DAJ_MK_MY	0.41	4.8	0	0	0	deGFP61485515
deGFP	61	20230	5.6194444444444445	C17	18.087986463620982	uM	485	515	3PGA	pOR1OR2-MGapt-deGFP	6	5	0	0	10	2	DAJ_MK_MY	0.41	4.8	0	0	0	deGFP61485515
deGFP	61	20230	5.6194444444444445	C18	18.446700507614214	uM	485	515	3PGA	pOR1OR2-MGapt-deGFP	6	5	0	0	10	3	DAJ_MK_MY	0.41	4.8	0	0	0	deGFP61485515
deGFP	61	20230	5.6194444444444445	C19	10.609137055837563	uM	485	515	3PGA	pOR1OR2-MGapt-deGFP	6	5	0	2	10	1	DAJ_MK_MY	0.41	4.8	0	0	0	deGFP61485515
deGFP	61	20230	5.6194444444444445	C20	10.956852791878173	uM	485	515	3PGA	pOR1OR2-MGapt-deGFP	6	5	0	2	10	2	DAJ_MK_MY	0.41	4.8	0	0	0	deGFP61485515
deGFP	61	20230	5.6194444444444445	C21	11.991539763113368	uM	485	515	3PGA	pOR1OR2-MGapt-deGFP	6	5	0	2	10	3	DAJ_MK_MY	0.41	4.8	0	0	0	deGFP61485515
deGFP	61	20230	5.6194444444444445	C22	4.034686971235194	uM	485	515	3PGA	pOR1OR2-MGapt-deGFP	6	5	0	4	10	1	DAJ_MK_MY	0.41	4.8	0	0	0	deGFP61485515
deGFP	61	20230	5.6194444444444445	C23	4.571912013536378	uM	485	515	3PGA	pOR1OR2-MGapt-deGFP	6	5	0	4	10	2	DAJ_MK_MY	0.41	4.8	0	0	0	deGFP61485515
deGFP	61	20230	5.6194444444444445	D2	3.4475465313028764	uM	485	515	3PGA	pOR1OR2-MGapt-deGFP	6	5	0	4	10	3	DAJ_MK_MY	0.41	4.8	0	0	0	deGFP61485515
deGFP	61	20230	5.6194444444444445	D3	1.1159052453468696	uM	485	515	3PGA	pOR1OR2-MGapt-deGFP	6	5	0	6	10	1	DAJ_MK_MY	0.41	4.8	0	0	0	deGFP61485515
deGFP	61	20230	5.6194444444444445	D4	1.1370558375634519	uM	485	515	3PGA	pOR1OR2-MGapt-deGFP	6	5	0	6	10	2	DAJ_MK_MY	0.41	4.8	0	0	0	deGFP61485515
deGFP	61	20230	5.6194444444444445	D5	1.2013536379018612	uM	485	515	3PGA	pOR1OR2-MGapt-deGFP	6	5	0	6	10	3	DAJ_MK_MY	0.41	4.8	0	0	0	deGFP61485515
deGFP	61	20230	5.6194444444444445	D6	0.43485617597292725	uM	485	515	3PGA	pOR1OR2-MGapt-deGFP	6	5	0	8	10	1	DAJ_MK_MY	0.41	4.8	0	0	0	deGFP61485515
deGFP	61	20230	5.6194444444444445	D7	0.34686971235194586	uM	485	515	3PGA	pOR1OR2-MGapt-deGFP	6	5	0	8	10	2	DAJ_MK_MY	0.41	4.8	0	0	0	deGFP61485515
deGFP	61	20230	5.6194444444444445	D8	0.48561759729272425	uM	485	515	3PGA	pOR1OR2-MGapt-deGFP	6	5	0	8	10	3	DAJ_MK_MY	0.41	4.8	0	0	0	deGFP61485515
deGFP	61	20230	5.6194444444444445	D9	0.10236886632825719	uM	485	515	3PGA	pOR1OR2-MGapt-deGFP	6	5	0	10	10	1	DAJ_MK_MY	0.41	4.8	0	0	0	deGFP61485515
deGFP	61	20230	5.6194444444444445	D10	0.10321489001692048	uM	485	515	3PGA	pOR1OR2-MGapt-deGFP	6	5	0	10	10	2	DAJ_MK_MY	0.41	4.8	0	0	0	deGFP61485515
deGFP	61	20230	5.6194444444444445	D11	0.09221658206429781	uM	485	515	3PGA	pOR1OR2-MGapt-deGFP	6	5	0	10	10	3	DAJ_MK_MY	0.41	4.8	0	0	0	deGFP61485515
deGFP	61	20230	5.6194444444444445	D12	22.315566835871405	uM	485	515	3PGA	pOR1OR2-MGapt-deGFP	6	5	0	0	15	1	DAJ_MK_MY	0.41	4.8	0	0	0	deGFP61485515
deGFP	61	20230	5.6194444444444445	D13	21.314720812182742	uM	485	515	3PGA	pOR1OR2-MGapt-deGFP	6	5	0	0	15	2	DAJ_MK_MY	0.41	4.8	0	0	0	deGFP61485515
deGFP	61	20230	5.6194444444444445	D14	19.859560067681894	uM	485	515	3PGA	pOR1OR2-MGapt-deGFP	6	5	0	0	15	3	DAJ_MK_MY	0.41	4.8	0	0	0	deGFP61485515
deGFP	61	20230	5.6194444444444445	D15	14.279187817258883	uM	485	515	3PGA	pOR1OR2-MGapt-deGFP	6	5	0	2	15	1	DAJ_MK_MY	0.41	4.8	0	0	0	deGFP61485515
deGFP	61	20230	5.6194444444444445	D16	15.280033840947548	uM	485	515	3PGA	pOR1OR2-MGapt-deGFP	6	5	0	2	15	2	DAJ_MK_MY	0.41	4.8	0	0	0	deGFP61485515
deGFP	61	20230	5.6194444444444445	D17	16.437394247038917	uM	485	515	3PGA	pOR1OR2-MGapt-deGFP	6	5	0	2	15	3	DAJ_MK_MY	0.41	4.8	0	0	0	deGFP61485515
deGFP	61	20230	5.6194444444444445	D18	8.436548223350254	uM	485	515	3PGA	pOR1OR2-MGapt-deGFP	6	5	0	4	15	1	DAJ_MK_MY	0.41	4.8	0	0	0	deGFP61485515
deGFP	61	20230	5.6194444444444445	D19	8.247884940778341	uM	485	515	3PGA	pOR1OR2-MGapt-deGFP	6	5	0	4	15	2	DAJ_MK_MY	0.41	4.8	0	0	0	deGFP61485515
deGFP	61	20230	5.6194444444444445	D20	7.731810490693739	uM	485	515	3PGA	pOR1OR2-MGapt-deGFP	6	5	0	4	15	3	DAJ_MK_MY	0.41	4.8	0	0	0	deGFP61485515
deGFP	61	20230	5.6194444444444445	D21	3.0761421319796955	uM	485	515	3PGA	pOR1OR2-MGapt-deGFP	6	5	0	6	15	1	DAJ_MK_MY	0.41	4.8	0	0	0	deGFP61485515
deGFP	61	20230	5.6194444444444445	D22	3.5558375634517767	uM	485	515	3PGA	pOR1OR2-MGapt-deGFP	6	5	0	6	15	2	DAJ_MK_MY	0.41	4.8	0	0	0	deGFP61485515
deGFP	61	20230	5.6194444444444445	D23	3.634517766497462	uM	485	515	3PGA	pOR1OR2-MGapt-deGFP	6	5	0	6	15	3	DAJ_MK_MY	0.41	4.8	0	0	0	deGFP61485515
deGFP	61	20230	5.6194444444444445	E2	1.017766497461929	uM	485	515	3PGA	pOR1OR2-MGapt-deGFP	6	5	0	8	15	1	DAJ_MK_MY	0.41	4.8	0	0	0	deGFP61485515
deGFP	61	20230	5.6194444444444445	E3	0.9331641285956007	uM	485	515	3PGA	pOR1OR2-MGapt-deGFP	6	5	0	8	15	2	DAJ_MK_MY	0.41	4.8	0	0	0	deGFP61485515
deGFP	61	20230	5.6194444444444445	E4	1.125211505922166	uM	485	515	3PGA	pOR1OR2-MGapt-deGFP	6	5	0	8	15	3	DAJ_MK_MY	0.41	4.8	0	0	0	deGFP61485515
deGFP	61	20230	5.6194444444444445	E5	0.3494077834179357	uM	485	515	3PGA	pOR1OR2-MGapt-deGFP	6	5	0	10	15	1	DAJ_MK_MY	0.41	4.8	0	0	0	deGFP61485515
deGFP	61	20230	5.6194444444444445	E6	0.3104906937394247	uM	485	515	3PGA	pOR1OR2-MGapt-deGFP	6	5	0	10	15	2	DAJ_MK_MY	0.41	4.8	0	0	0	deGFP61485515
deGFP	61	20230	5.6194444444444445	E7	0.2580372250423012	uM	485	515	3PGA	pOR1OR2-MGapt-deGFP	6	5	0	10	15	3	DAJ_MK_MY	0.41	4.8	0	0	0	deGFP61485515
deGFP	61	20230	5.6194444444444445	E8	20.449238578680202	uM	485	515	3PGA	pOR1OR2-MGapt-deGFP	6	5	0	0	20	1	DAJ_MK_MY	0.41	4.8	0	0	0	deGFP61485515
deGFP	61	20230	5.6194444444444445	E9	21.447546531302876	uM	485	515	3PGA	pOR1OR2-MGapt-deGFP	6	5	0	0	20	2	DAJ_MK_MY	0.41	4.8	0	0	0	deGFP61485515
deGFP	61	20230	5.6194444444444445	E10	21.380710659898476	uM	485	515	3PGA	pOR1OR2-MGapt-deGFP	6	5	0	0	20	3	DAJ_MK_MY	0.41	4.8	0	0	0	deGFP61485515
deGFP	61	20230	5.6194444444444445	E11	17.215736040609137	uM	485	515	3PGA	pOR1OR2-MGapt-deGFP	6	5	0	2	20	1	DAJ_MK_MY	0.41	4.8	0	0	0	deGFP61485515
deGFP	61	20230	5.6194444444444445	E12	18.7165820642978	uM	485	515	3PGA	pOR1OR2-MGapt-deGFP	6	5	0	2	20	2	DAJ_MK_MY	0.41	4.8	0	0	0	deGFP61485515
deGFP	61	20230	5.6194444444444445	E13	18.15143824027073	uM	485	515	3PGA	pOR1OR2-MGapt-deGFP	6	5	0	2	20	3	DAJ_MK_MY	0.41	4.8	0	0	0	deGFP61485515
deGFP	61	20230	5.6194444444444445	E14	13.785109983079526	uM	485	515	3PGA	pOR1OR2-MGapt-deGFP	6	5	0	4	20	1	DAJ_MK_MY	0.41	4.8	0	0	0	deGFP61485515
deGFP	61	20230	5.6194444444444445	E15	13.483079526226735	uM	485	515	3PGA	pOR1OR2-MGapt-deGFP	6	5	0	4	20	2	DAJ_MK_MY	0.41	4.8	0	0	0	deGFP61485515
deGFP	61	20230	5.6194444444444445	E16	14.021996615905246	uM	485	515	3PGA	pOR1OR2-MGapt-deGFP	6	5	0	4	20	3	DAJ_MK_MY	0.41	4.8	0	0	0	deGFP61485515
deGFP	61	20230	5.6194444444444445	E17	5.55922165820643	uM	485	515	3PGA	pOR1OR2-MGapt-deGFP	6	5	0	6	20	1	DAJ_MK_MY	0.41	4.8	0	0	0	deGFP61485515
deGFP	61	20230	5.6194444444444445	E18	5.378172588832487	uM	485	515	3PGA	pOR1OR2-MGapt-deGFP	6	5	0	6	20	2	DAJ_MK_MY	0.41	4.8	0	0	0	deGFP61485515
deGFP	61	20230	5.6194444444444445	E19	5.501692047377327	uM	485	515	3PGA	pOR1OR2-MGapt-deGFP	6	5	0	6	20	3	DAJ_MK_MY	0.41	4.8	0	0	0	deGFP61485515
deGFP	61	20230	5.6194444444444445	E20	2.3240270727580374	uM	485	515	3PGA	pOR1OR2-MGapt-deGFP	6	5	0	8	20	1	DAJ_MK_MY	0.41	4.8	0	0	0	deGFP61485515
deGFP	61	20230	5.6194444444444445	E21	2.617597292724196	uM	485	515	3PGA	pOR1OR2-MGapt-deGFP	6	5	0	8	20	2	DAJ_MK_MY	0.41	4.8	0	0	0	deGFP61485515
deGFP	61	20230	5.6194444444444445	E22	2.329103214890017	uM	485	515	3PGA	pOR1OR2-MGapt-deGFP	6	5	0	8	20	3	DAJ_MK_MY	0.41	4.8	0	0	0	deGFP61485515
deGFP	61	20230	5.6194444444444445	E23	1.4568527918781726	uM	485	515	3PGA	pOR1OR2-MGapt-deGFP	6	5	0	10	20	1	DAJ_MK_MY	0.41	4.8	0	0	0	deGFP61485515
deGFP	61	20230	5.6194444444444445	F2	0.9686971235194586	uM	485	515	3PGA	pOR1OR2-MGapt-deGFP	6	5	0	10	20	2	DAJ_MK_MY	0.41	4.8	0	0	0	deGFP61485515
deGFP	61	20230	5.6194444444444445	F3	0.9873096446700508	uM	485	515	3PGA	pOR1OR2-MGapt-deGFP	6	5	0	10	20	3	DAJ_MK_MY	0.41	4.8	0	0	0	deGFP61485515
deGFP	61	20230	5.6194444444444445	F4	19.86548223350254	uM	485	515	3PGA	pOR1OR2-MGapt-deGFP	6	5	0	0	30	1	DAJ_MK_MY	0.41	4.8	0	0	0	deGFP61485515
deGFP	61	20230	5.6194444444444445	F5	20.008460236886634	uM	485	515	3PGA	pOR1OR2-MGapt-deGFP	6	5	0	0	30	2	DAJ_MK_MY	0.41	4.8	0	0	0	deGFP61485515
deGFP	61	20230	5.6194444444444445	F6	20.121827411167512	uM	485	515	3PGA	pOR1OR2-MGapt-deGFP	6	5	0	0	30	3	DAJ_MK_MY	0.41	4.8	0	0	0	deGFP61485515
deGFP	61	20230	5.6194444444444445	F7	21.200507614213198	uM	485	515	3PGA	pOR1OR2-MGapt-deGFP	6	5	0	2	30	1	DAJ_MK_MY	0.41	4.8	0	0	0	deGFP61485515
deGFP	61	20230	5.6194444444444445	F8	22.37901861252115	uM	485	515	3PGA	pOR1OR2-MGapt-deGFP	6	5	0	2	30	2	DAJ_MK_MY	0.41	4.8	0	0	0	deGFP61485515
deGFP	61	20230	5.6194444444444445	F9	21.478003384094755	uM	485	515	3PGA	pOR1OR2-MGapt-deGFP	6	5	0	2	30	3	DAJ_MK_MY	0.41	4.8	0	0	0	deGFP61485515
deGFP	61	20230	5.6194444444444445	F10	22.521150592216582	uM	485	515	3PGA	pOR1OR2-MGapt-deGFP	6	5	0	4	30	1	DAJ_MK_MY	0.41	4.8	0	0	0	deGFP61485515
deGFP	61	20230	5.6194444444444445	F11	22.16243654822335	uM	485	515	3PGA	pOR1OR2-MGapt-deGFP	6	5	0	4	30	2	DAJ_MK_MY	0.41	4.8	0	0	0	deGFP61485515
deGFP	61	20230	5.6194444444444445	F12	22.599830795262267	uM	485	515	3PGA	pOR1OR2-MGapt-deGFP	6	5	0	4	30	3	DAJ_MK_MY	0.41	4.8	0	0	0	deGFP61485515
deGFP	61	20230	5.6194444444444445	F13	17.339255499153975	uM	485	515	3PGA	pOR1OR2-MGapt-deGFP	6	5	0	6	30	1	DAJ_MK_MY	0.41	4.8	0	0	0	deGFP61485515
deGFP	61	20230	5.6194444444444445	F14	16.598984771573605	uM	485	515	3PGA	pOR1OR2-MGapt-deGFP	6	5	0	6	30	2	DAJ_MK_MY	0.41	4.8	0	0	0	deGFP61485515
deGFP	61	20230	5.6194444444444445	F15	17.073604060913706	uM	485	515	3PGA	pOR1OR2-MGapt-deGFP	6	5	0	6	30	3	DAJ_MK_MY	0.41	4.8	0	0	0	deGFP61485515
deGFP	61	20230	5.6194444444444445	F16	8.80372250423012	uM	485	515	3PGA	pOR1OR2-MGapt-deGFP	6	5	0	8	30	1	DAJ_MK_MY	0.41	4.8	0	0	0	deGFP61485515
deGFP	61	20230	5.6194444444444445	F17	9.197123519458545	uM	485	515	3PGA	pOR1OR2-MGapt-deGFP	6	5	0	8	30	2	DAJ_MK_MY	0.41	4.8	0	0	0	deGFP61485515
deGFP	61	20230	5.6194444444444445	F18	8.870558375634518	uM	485	515	3PGA	pOR1OR2-MGapt-deGFP	6	5	0	8	30	3	DAJ_MK_MY	0.41	4.8	0	0	0	deGFP61485515
deGFP	61	20230	5.6194444444444445	F19	4.351945854483925	uM	485	515	3PGA	pOR1OR2-MGapt-deGFP	6	5	0	10	30	1	DAJ_MK_MY	0.41	4.8	0	0	0	deGFP61485515
deGFP	61	20230	5.6194444444444445	F20	4.526226734348562	uM	485	515	3PGA	pOR1OR2-MGapt-deGFP	6	5	0	10	30	2	DAJ_MK_MY	0.41	4.8	0	0	0	deGFP61485515
deGFP	61	20230	5.6194444444444445	F21	4.893401015228426	uM	485	515	3PGA	pOR1OR2-MGapt-deGFP	6	5	0	10	30	3	DAJ_MK_MY	0.41	4.8	0	0	0	deGFP61485515
deGFP	61	20230	5.6194444444444445	F22	12.903553299492387	uM	485	515	3PGA	pOR1OR2-MGapt-deGFP	6	5	0	0	45	1	DAJ_MK_MY	0.41	4.8	0	0	0	deGFP61485515
deGFP	61	20230	5.6194444444444445	F23	11.21150592216582	uM	485	515	3PGA	pOR1OR2-MGapt-deGFP	6	5	0	0	45	2	DAJ_MK_MY	0.41	4.8	0	0	0	deGFP61485515
deGFP	61	20230	5.6194444444444445	G2	13.366328257191203	uM	485	515	3PGA	pOR1OR2-MGapt-deGFP	6	5	0	0	45	3	DAJ_MK_MY	0.41	4.8	0	0	0	deGFP61485515
deGFP	61	20230	5.6194444444444445	G3	17.796954314720814	uM	485	515	3PGA	pOR1OR2-MGapt-deGFP	6	5	0	2	45	1	DAJ_MK_MY	0.41	4.8	0	0	0	deGFP61485515
deGFP	61	20230	5.6194444444444445	G4	18.669204737732656	uM	485	515	3PGA	pOR1OR2-MGapt-deGFP	6	5	0	2	45	2	DAJ_MK_MY	0.41	4.8	0	0	0	deGFP61485515
deGFP	61	20230	5.6194444444444445	G5	17.08544839255499	uM	485	515	3PGA	pOR1OR2-MGapt-deGFP	6	5	0	2	45	3	DAJ_MK_MY	0.41	4.8	0	0	0	deGFP61485515
deGFP	61	20230	5.6194444444444445	G6	19.93570219966159	uM	485	515	3PGA	pOR1OR2-MGapt-deGFP	6	5	0	4	45	1	DAJ_MK_MY	0.41	4.8	0	0	0	deGFP61485515
deGFP	61	20230	5.6194444444444445	G7	18.860406091370557	uM	485	515	3PGA	pOR1OR2-MGapt-deGFP	6	5	0	4	45	2	DAJ_MK_MY	0.41	4.8	0	0	0	deGFP61485515
deGFP	61	20230	5.6194444444444445	G8	18.936548223350254	uM	485	515	3PGA	pOR1OR2-MGapt-deGFP	6	5	0	4	45	3	DAJ_MK_MY	0.41	4.8	0	0	0	deGFP61485515
deGFP	61	20230	5.6194444444444445	G9	19.572758037225043	uM	485	515	3PGA	pOR1OR2-MGapt-deGFP	6	5	0	6	45	1	DAJ_MK_MY	0.41	4.8	0	0	0	deGFP61485515
deGFP	61	20230	5.6194444444444445	G10	20.813028764805416	uM	485	515	3PGA	pOR1OR2-MGapt-deGFP	6	5	0	6	45	2	DAJ_MK_MY	0.41	4.8	0	0	0	deGFP61485515
deGFP	61	20230	5.6194444444444445	G11	19.787648054145514	uM	485	515	3PGA	pOR1OR2-MGapt-deGFP	6	5	0	6	45	3	DAJ_MK_MY	0.41	4.8	0	0	0	deGFP61485515
deGFP	61	20230	5.6194444444444445	G12	19.539763113367176	uM	485	515	3PGA	pOR1OR2-MGapt-deGFP	6	5	0	8	45	1	DAJ_MK_MY	0.41	4.8	0	0	0	deGFP61485515
deGFP	61	20230	5.6194444444444445	G13	19.482233502538072	uM	485	515	3PGA	pOR1OR2-MGapt-deGFP	6	5	0	8	45	2	DAJ_MK_MY	0.41	4.8	0	0	0	deGFP61485515
deGFP	61	20230	5.6194444444444445	G14	19.543147208121827	uM	485	515	3PGA	pOR1OR2-MGapt-deGFP	6	5	0	8	45	3	DAJ_MK_MY	0.41	4.8	0	0	0	deGFP61485515
deGFP	61	20230	5.6194444444444445	G15	18.052453468697124	uM	485	515	3PGA	pOR1OR2-MGapt-deGFP	6	5	0	10	45	1	DAJ_MK_MY	0.41	4.8	0	0	0	deGFP61485515
deGFP	61	20230	5.6194444444444445	G16	19.142978003384094	uM	485	515	3PGA	pOR1OR2-MGapt-deGFP	6	5	0	10	45	2	DAJ_MK_MY	0.41	4.8	0	0	0	deGFP61485515
deGFP	61	20230	5.6194444444444445	G17	19.07191201353638	uM	485	515	3PGA	pOR1OR2-MGapt-deGFP	6	5	0	10	45	3	DAJ_MK_MY	0.41	4.8	0	0	0	deGFP61485515
deGFP	61	20410	5.669444444444444	B2	6.570219966159053	uM	485	515	3PGA	pOR1OR2-MGapt-deGFP	6	5	0	0	0	1	DAJ_MK_MY	0.41	4.8	0	0	0	deGFP61485515
deGFP	61	20410	5.669444444444444	B3	6.514382402707275	uM	485	515	3PGA	pOR1OR2-MGapt-deGFP	6	5	0	0	0	2	DAJ_MK_MY	0.41	4.8	0	0	0	deGFP61485515
deGFP	61	20410	5.669444444444444	B4	6.967005076142132	uM	485	515	3PGA	pOR1OR2-MGapt-deGFP	6	5	0	0	0	3	DAJ_MK_MY	0.41	4.8	0	0	0	deGFP61485515
deGFP	61	20410	5.669444444444444	B5	1.1962774957698816	uM	485	515	3PGA	pOR1OR2-MGapt-deGFP	6	5	0	2	0	1	DAJ_MK_MY	0.41	4.8	0	0	0	deGFP61485515
deGFP	61	20410	5.669444444444444	B6	1.4932318104906936	uM	485	515	3PGA	pOR1OR2-MGapt-deGFP	6	5	0	2	0	2	DAJ_MK_MY	0.41	4.8	0	0	0	deGFP61485515
deGFP	61	20410	5.669444444444444	B7	1.4297800338409474	uM	485	515	3PGA	pOR1OR2-MGapt-deGFP	6	5	0	2	0	3	DAJ_MK_MY	0.41	4.8	0	0	0	deGFP61485515
deGFP	61	20410	5.669444444444444	B8	0.2639593908629442	uM	485	515	3PGA	pOR1OR2-MGapt-deGFP	6	5	0	4	0	1	DAJ_MK_MY	0.41	4.8	0	0	0	deGFP61485515
deGFP	61	20410	5.669444444444444	B9	0.2715736040609137	uM	485	515	3PGA	pOR1OR2-MGapt-deGFP	6	5	0	4	0	2	DAJ_MK_MY	0.41	4.8	0	0	0	deGFP61485515
deGFP	61	20410	5.669444444444444	B10	0.2521150592216582	uM	485	515	3PGA	pOR1OR2-MGapt-deGFP	6	5	0	4	0	3	DAJ_MK_MY	0.41	4.8	0	0	0	deGFP61485515
deGFP	61	20410	5.669444444444444	B11	0.07529610829103214	uM	485	515	3PGA	pOR1OR2-MGapt-deGFP	6	5	0	6	0	1	DAJ_MK_MY	0.41	4.8	0	0	0	deGFP61485515
deGFP	61	20410	5.669444444444444	B12	0.077834179357022	uM	485	515	3PGA	pOR1OR2-MGapt-deGFP	6	5	0	6	0	2	DAJ_MK_MY	0.41	4.8	0	0	0	deGFP61485515
deGFP	61	20410	5.669444444444444	B13	0.06852791878172589	uM	485	515	3PGA	pOR1OR2-MGapt-deGFP	6	5	0	6	0	3	DAJ_MK_MY	0.41	4.8	0	0	0	deGFP61485515
deGFP	61	20410	5.669444444444444	B14	0.04653130287648054	uM	485	515	3PGA	pOR1OR2-MGapt-deGFP	6	5	0	8	0	1	DAJ_MK_MY	0.41	4.8	0	0	0	deGFP61485515
deGFP	61	20410	5.669444444444444	B15	0.043147208121827416	uM	485	515	3PGA	pOR1OR2-MGapt-deGFP	6	5	0	8	0	2	DAJ_MK_MY	0.41	4.8	0	0	0	deGFP61485515
deGFP	61	20410	5.669444444444444	B16	0.03637901861252115	uM	485	515	3PGA	pOR1OR2-MGapt-deGFP	6	5	0	8	0	3	DAJ_MK_MY	0.41	4.8	0	0	0	deGFP61485515
deGFP	61	20410	5.669444444444444	B17	0.03637901861252115	uM	485	515	3PGA	pOR1OR2-MGapt-deGFP	6	5	0	10	0	1	DAJ_MK_MY	0.41	4.8	0	0	0	deGFP61485515
deGFP	61	20410	5.669444444444444	B18	0.0338409475465313	uM	485	515	3PGA	pOR1OR2-MGapt-deGFP	6	5	0	10	0	2	DAJ_MK_MY	0.41	4.8	0	0	0	deGFP61485515
deGFP	61	20410	5.669444444444444	B19	0.048223350253807105	uM	485	515	3PGA	pOR1OR2-MGapt-deGFP	6	5	0	10	0	3	DAJ_MK_MY	0.41	4.8	0	0	0	deGFP61485515
deGFP	61	20410	5.669444444444444	B20	13.128595600676821	uM	485	515	3PGA	pOR1OR2-MGapt-deGFP	6	5	0	0	5	1	DAJ_MK_MY	0.41	4.8	0	0	0	deGFP61485515
deGFP	61	20410	5.669444444444444	B21	14.31979695431472	uM	485	515	3PGA	pOR1OR2-MGapt-deGFP	6	5	0	0	5	2	DAJ_MK_MY	0.41	4.8	0	0	0	deGFP61485515
deGFP	61	20410	5.669444444444444	B22	14.608291032148902	uM	485	515	3PGA	pOR1OR2-MGapt-deGFP	6	5	0	0	5	3	DAJ_MK_MY	0.41	4.8	0	0	0	deGFP61485515
deGFP	61	20410	5.669444444444444	B23	4.866328257191201	uM	485	515	3PGA	pOR1OR2-MGapt-deGFP	6	5	0	2	5	1	DAJ_MK_MY	0.41	4.8	0	0	0	deGFP61485515
deGFP	61	20410	5.669444444444444	C2	2.7411167512690353	uM	485	515	3PGA	pOR1OR2-MGapt-deGFP	6	5	0	2	5	2	DAJ_MK_MY	0.41	4.8	0	0	0	deGFP61485515
deGFP	61	20410	5.669444444444444	C3	4.430626057529611	uM	485	515	3PGA	pOR1OR2-MGapt-deGFP	6	5	0	2	5	3	DAJ_MK_MY	0.41	4.8	0	0	0	deGFP61485515
deGFP	61	20410	5.669444444444444	C4	1.0575296108291032	uM	485	515	3PGA	pOR1OR2-MGapt-deGFP	6	5	0	4	5	1	DAJ_MK_MY	0.41	4.8	0	0	0	deGFP61485515
deGFP	61	20410	5.669444444444444	C5	1.1209813874788495	uM	485	515	3PGA	pOR1OR2-MGapt-deGFP	6	5	0	4	5	2	DAJ_MK_MY	0.41	4.8	0	0	0	deGFP61485515
deGFP	61	20410	5.669444444444444	C6	1.3274111675126903	uM	485	515	3PGA	pOR1OR2-MGapt-deGFP	6	5	0	4	5	3	DAJ_MK_MY	0.41	4.8	0	0	0	deGFP61485515
deGFP	61	20410	5.669444444444444	C7	0.29187817258883253	uM	485	515	3PGA	pOR1OR2-MGapt-deGFP	6	5	0	6	5	1	DAJ_MK_MY	0.41	4.8	0	0	0	deGFP61485515
deGFP	61	20410	5.669444444444444	C8	0.338409475465313	uM	485	515	3PGA	pOR1OR2-MGapt-deGFP	6	5	0	6	5	2	DAJ_MK_MY	0.41	4.8	0	0	0	deGFP61485515
deGFP	61	20410	5.669444444444444	C9	0.3003384094754653	uM	485	515	3PGA	pOR1OR2-MGapt-deGFP	6	5	0	6	5	3	DAJ_MK_MY	0.41	4.8	0	0	0	deGFP61485515
deGFP	61	20410	5.669444444444444	C10	0.0727580372250423	uM	485	515	3PGA	pOR1OR2-MGapt-deGFP	6	5	0	8	5	1	DAJ_MK_MY	0.41	4.8	0	0	0	deGFP61485515
deGFP	61	20410	5.669444444444444	C11	0.06345177664974619	uM	485	515	3PGA	pOR1OR2-MGapt-deGFP	6	5	0	8	5	2	DAJ_MK_MY	0.41	4.8	0	0	0	deGFP61485515
deGFP	61	20410	5.669444444444444	C12	0.06852791878172589	uM	485	515	3PGA	pOR1OR2-MGapt-deGFP	6	5	0	8	5	3	DAJ_MK_MY	0.41	4.8	0	0	0	deGFP61485515
deGFP	61	20410	5.669444444444444	C13	0.032148900169204735	uM	485	515	3PGA	pOR1OR2-MGapt-deGFP	6	5	0	10	5	1	DAJ_MK_MY	0.41	4.8	0	0	0	deGFP61485515
deGFP	61	20410	5.669444444444444	C14	0.04060913705583756	uM	485	515	3PGA	pOR1OR2-MGapt-deGFP	6	5	0	10	5	2	DAJ_MK_MY	0.41	4.8	0	0	0	deGFP61485515
deGFP	61	20410	5.669444444444444	C15	0.026226734348561757	uM	485	515	3PGA	pOR1OR2-MGapt-deGFP	6	5	0	10	5	3	DAJ_MK_MY	0.41	4.8	0	0	0	deGFP61485515
deGFP	61	20410	5.669444444444444	C16	17.886632825719122	uM	485	515	3PGA	pOR1OR2-MGapt-deGFP	6	5	0	0	10	1	DAJ_MK_MY	0.41	4.8	0	0	0	deGFP61485515
deGFP	61	20410	5.669444444444444	C17	18.20812182741117	uM	485	515	3PGA	pOR1OR2-MGapt-deGFP	6	5	0	0	10	2	DAJ_MK_MY	0.41	4.8	0	0	0	deGFP61485515
deGFP	61	20410	5.669444444444444	C18	18.47969543147208	uM	485	515	3PGA	pOR1OR2-MGapt-deGFP	6	5	0	0	10	3	DAJ_MK_MY	0.41	4.8	0	0	0	deGFP61485515
deGFP	61	20410	5.669444444444444	C19	10.583756345177665	uM	485	515	3PGA	pOR1OR2-MGapt-deGFP	6	5	0	2	10	1	DAJ_MK_MY	0.41	4.8	0	0	0	deGFP61485515
deGFP	61	20410	5.669444444444444	C20	11.070219966159053	uM	485	515	3PGA	pOR1OR2-MGapt-deGFP	6	5	0	2	10	2	DAJ_MK_MY	0.41	4.8	0	0	0	deGFP61485515
deGFP	61	20410	5.669444444444444	C21	11.90947546531303	uM	485	515	3PGA	pOR1OR2-MGapt-deGFP	6	5	0	2	10	3	DAJ_MK_MY	0.41	4.8	0	0	0	deGFP61485515
deGFP	61	20410	5.669444444444444	C22	4.027918781725889	uM	485	515	3PGA	pOR1OR2-MGapt-deGFP	6	5	0	4	10	1	DAJ_MK_MY	0.41	4.8	0	0	0	deGFP61485515
deGFP	61	20410	5.669444444444444	C23	4.558375634517766	uM	485	515	3PGA	pOR1OR2-MGapt-deGFP	6	5	0	4	10	2	DAJ_MK_MY	0.41	4.8	0	0	0	deGFP61485515
deGFP	61	20410	5.669444444444444	D2	3.4898477157360404	uM	485	515	3PGA	pOR1OR2-MGapt-deGFP	6	5	0	4	10	3	DAJ_MK_MY	0.41	4.8	0	0	0	deGFP61485515
deGFP	61	20410	5.669444444444444	D3	1.0972927241962775	uM	485	515	3PGA	pOR1OR2-MGapt-deGFP	6	5	0	6	10	1	DAJ_MK_MY	0.41	4.8	0	0	0	deGFP61485515
deGFP	61	20410	5.669444444444444	D4	1.1328257191201354	uM	485	515	3PGA	pOR1OR2-MGapt-deGFP	6	5	0	6	10	2	DAJ_MK_MY	0.41	4.8	0	0	0	deGFP61485515
deGFP	61	20410	5.669444444444444	D5	1.200507614213198	uM	485	515	3PGA	pOR1OR2-MGapt-deGFP	6	5	0	6	10	3	DAJ_MK_MY	0.41	4.8	0	0	0	deGFP61485515
deGFP	61	20410	5.669444444444444	D6	0.4424703891708968	uM	485	515	3PGA	pOR1OR2-MGapt-deGFP	6	5	0	8	10	1	DAJ_MK_MY	0.41	4.8	0	0	0	deGFP61485515
deGFP	61	20410	5.669444444444444	D7	0.3409475465313029	uM	485	515	3PGA	pOR1OR2-MGapt-deGFP	6	5	0	8	10	2	DAJ_MK_MY	0.41	4.8	0	0	0	deGFP61485515
deGFP	61	20410	5.669444444444444	D8	0.4763113367174281	uM	485	515	3PGA	pOR1OR2-MGapt-deGFP	6	5	0	8	10	3	DAJ_MK_MY	0.41	4.8	0	0	0	deGFP61485515
deGFP	61	20410	5.669444444444444	D9	0.10998307952622673	uM	485	515	3PGA	pOR1OR2-MGapt-deGFP	6	5	0	10	10	1	DAJ_MK_MY	0.41	4.8	0	0	0	deGFP61485515
deGFP	61	20410	5.669444444444444	D10	0.10744500846023688	uM	485	515	3PGA	pOR1OR2-MGapt-deGFP	6	5	0	10	10	2	DAJ_MK_MY	0.41	4.8	0	0	0	deGFP61485515
deGFP	61	20410	5.669444444444444	D11	0.0871404399323181	uM	485	515	3PGA	pOR1OR2-MGapt-deGFP	6	5	0	10	10	3	DAJ_MK_MY	0.41	4.8	0	0	0	deGFP61485515
deGFP	61	20410	5.669444444444444	D12	22.180203045685282	uM	485	515	3PGA	pOR1OR2-MGapt-deGFP	6	5	0	0	15	1	DAJ_MK_MY	0.41	4.8	0	0	0	deGFP61485515
deGFP	61	20410	5.669444444444444	D13	21.43570219966159	uM	485	515	3PGA	pOR1OR2-MGapt-deGFP	6	5	0	0	15	2	DAJ_MK_MY	0.41	4.8	0	0	0	deGFP61485515
deGFP	61	20410	5.669444444444444	D14	19.54906937394247	uM	485	515	3PGA	pOR1OR2-MGapt-deGFP	6	5	0	0	15	3	DAJ_MK_MY	0.41	4.8	0	0	0	deGFP61485515
deGFP	61	20410	5.669444444444444	D15	14.432318104906937	uM	485	515	3PGA	pOR1OR2-MGapt-deGFP	6	5	0	2	15	1	DAJ_MK_MY	0.41	4.8	0	0	0	deGFP61485515
deGFP	61	20410	5.669444444444444	D16	15.325719120135364	uM	485	515	3PGA	pOR1OR2-MGapt-deGFP	6	5	0	2	15	2	DAJ_MK_MY	0.41	4.8	0	0	0	deGFP61485515
deGFP	61	20410	5.669444444444444	D17	16.37394247038917	uM	485	515	3PGA	pOR1OR2-MGapt-deGFP	6	5	0	2	15	3	DAJ_MK_MY	0.41	4.8	0	0	0	deGFP61485515
deGFP	61	20410	5.669444444444444	D18	8.421319796954315	uM	485	515	3PGA	pOR1OR2-MGapt-deGFP	6	5	0	4	15	1	DAJ_MK_MY	0.41	4.8	0	0	0	deGFP61485515
deGFP	61	20410	5.669444444444444	D19	8.272419627749576	uM	485	515	3PGA	pOR1OR2-MGapt-deGFP	6	5	0	4	15	2	DAJ_MK_MY	0.41	4.8	0	0	0	deGFP61485515
deGFP	61	20410	5.669444444444444	D20	7.674280879864637	uM	485	515	3PGA	pOR1OR2-MGapt-deGFP	6	5	0	4	15	3	DAJ_MK_MY	0.41	4.8	0	0	0	deGFP61485515
deGFP	61	20410	5.669444444444444	D21	3.0609137055837565	uM	485	515	3PGA	pOR1OR2-MGapt-deGFP	6	5	0	6	15	1	DAJ_MK_MY	0.41	4.8	0	0	0	deGFP61485515
deGFP	61	20410	5.669444444444444	D22	3.54653130287648	uM	485	515	3PGA	pOR1OR2-MGapt-deGFP	6	5	0	6	15	2	DAJ_MK_MY	0.41	4.8	0	0	0	deGFP61485515
deGFP	61	20410	5.669444444444444	D23	3.6489001692047376	uM	485	515	3PGA	pOR1OR2-MGapt-deGFP	6	5	0	6	15	3	DAJ_MK_MY	0.41	4.8	0	0	0	deGFP61485515
deGFP	61	20410	5.669444444444444	E2	1.017766497461929	uM	485	515	3PGA	pOR1OR2-MGapt-deGFP	6	5	0	8	15	1	DAJ_MK_MY	0.41	4.8	0	0	0	deGFP61485515
deGFP	61	20410	5.669444444444444	E3	0.9458544839255498	uM	485	515	3PGA	pOR1OR2-MGapt-deGFP	6	5	0	8	15	2	DAJ_MK_MY	0.41	4.8	0	0	0	deGFP61485515
deGFP	61	20410	5.669444444444444	E4	1.1159052453468696	uM	485	515	3PGA	pOR1OR2-MGapt-deGFP	6	5	0	8	15	3	DAJ_MK_MY	0.41	4.8	0	0	0	deGFP61485515
deGFP	61	20410	5.669444444444444	E5	0.3401015228426396	uM	485	515	3PGA	pOR1OR2-MGapt-deGFP	6	5	0	10	15	1	DAJ_MK_MY	0.41	4.8	0	0	0	deGFP61485515
deGFP	61	20410	5.669444444444444	E6	0.3299492385786802	uM	485	515	3PGA	pOR1OR2-MGapt-deGFP	6	5	0	10	15	2	DAJ_MK_MY	0.41	4.8	0	0	0	deGFP61485515
deGFP	61	20410	5.669444444444444	E7	0.25380710659898476	uM	485	515	3PGA	pOR1OR2-MGapt-deGFP	6	5	0	10	15	3	DAJ_MK_MY	0.41	4.8	0	0	0	deGFP61485515
deGFP	61	20410	5.669444444444444	E8	20.4585448392555	uM	485	515	3PGA	pOR1OR2-MGapt-deGFP	6	5	0	0	20	1	DAJ_MK_MY	0.41	4.8	0	0	0	deGFP61485515
deGFP	61	20410	5.669444444444444	E9	21.604906937394247	uM	485	515	3PGA	pOR1OR2-MGapt-deGFP	6	5	0	0	20	2	DAJ_MK_MY	0.41	4.8	0	0	0	deGFP61485515
deGFP	61	20410	5.669444444444444	E10	21.48646362098139	uM	485	515	3PGA	pOR1OR2-MGapt-deGFP	6	5	0	0	20	3	DAJ_MK_MY	0.41	4.8	0	0	0	deGFP61485515
deGFP	61	20410	5.669444444444444	E11	17.161590524534688	uM	485	515	3PGA	pOR1OR2-MGapt-deGFP	6	5	0	2	20	1	DAJ_MK_MY	0.41	4.8	0	0	0	deGFP61485515
deGFP	61	20410	5.669444444444444	E12	18.59813874788494	uM	485	515	3PGA	pOR1OR2-MGapt-deGFP	6	5	0	2	20	2	DAJ_MK_MY	0.41	4.8	0	0	0	deGFP61485515
deGFP	61	20410	5.669444444444444	E13	17.996615905245346	uM	485	515	3PGA	pOR1OR2-MGapt-deGFP	6	5	0	2	20	3	DAJ_MK_MY	0.41	4.8	0	0	0	deGFP61485515
deGFP	61	20410	5.669444444444444	E14	13.898477157360407	uM	485	515	3PGA	pOR1OR2-MGapt-deGFP	6	5	0	4	20	1	DAJ_MK_MY	0.41	4.8	0	0	0	deGFP61485515
deGFP	61	20410	5.669444444444444	E15	13.558375634517768	uM	485	515	3PGA	pOR1OR2-MGapt-deGFP	6	5	0	4	20	2	DAJ_MK_MY	0.41	4.8	0	0	0	deGFP61485515
deGFP	61	20410	5.669444444444444	E16	14.19543147208122	uM	485	515	3PGA	pOR1OR2-MGapt-deGFP	6	5	0	4	20	3	DAJ_MK_MY	0.41	4.8	0	0	0	deGFP61485515
deGFP	61	20410	5.669444444444444	E17	5.543147208121828	uM	485	515	3PGA	pOR1OR2-MGapt-deGFP	6	5	0	6	20	1	DAJ_MK_MY	0.41	4.8	0	0	0	deGFP61485515
deGFP	61	20410	5.669444444444444	E18	5.390016920473774	uM	485	515	3PGA	pOR1OR2-MGapt-deGFP	6	5	0	6	20	2	DAJ_MK_MY	0.41	4.8	0	0	0	deGFP61485515
deGFP	61	20410	5.669444444444444	E19	5.472927241962775	uM	485	515	3PGA	pOR1OR2-MGapt-deGFP	6	5	0	6	20	3	DAJ_MK_MY	0.41	4.8	0	0	0	deGFP61485515
deGFP	61	20410	5.669444444444444	E20	2.302876480541455	uM	485	515	3PGA	pOR1OR2-MGapt-deGFP	6	5	0	8	20	1	DAJ_MK_MY	0.41	4.8	0	0	0	deGFP61485515
deGFP	61	20410	5.669444444444444	E21	2.6218274111675126	uM	485	515	3PGA	pOR1OR2-MGapt-deGFP	6	5	0	8	20	2	DAJ_MK_MY	0.41	4.8	0	0	0	deGFP61485515
deGFP	61	20410	5.669444444444444	E22	2.3510998307952624	uM	485	515	3PGA	pOR1OR2-MGapt-deGFP	6	5	0	8	20	3	DAJ_MK_MY	0.41	4.8	0	0	0	deGFP61485515
deGFP	61	20410	5.669444444444444	E23	1.4686971235194586	uM	485	515	3PGA	pOR1OR2-MGapt-deGFP	6	5	0	10	20	1	DAJ_MK_MY	0.41	4.8	0	0	0	deGFP61485515
deGFP	61	20410	5.669444444444444	F2	0.9737732656514382	uM	485	515	3PGA	pOR1OR2-MGapt-deGFP	6	5	0	10	20	2	DAJ_MK_MY	0.41	4.8	0	0	0	deGFP61485515
deGFP	61	20410	5.669444444444444	F3	0.9915397631133672	uM	485	515	3PGA	pOR1OR2-MGapt-deGFP	6	5	0	10	20	3	DAJ_MK_MY	0.41	4.8	0	0	0	deGFP61485515
deGFP	61	20410	5.669444444444444	F4	20.210659898477157	uM	485	515	3PGA	pOR1OR2-MGapt-deGFP	6	5	0	0	30	1	DAJ_MK_MY	0.41	4.8	0	0	0	deGFP61485515
deGFP	61	20410	5.669444444444444	F5	20.021996615905245	uM	485	515	3PGA	pOR1OR2-MGapt-deGFP	6	5	0	0	30	2	DAJ_MK_MY	0.41	4.8	0	0	0	deGFP61485515
deGFP	61	20410	5.669444444444444	F6	20.340947546531304	uM	485	515	3PGA	pOR1OR2-MGapt-deGFP	6	5	0	0	30	3	DAJ_MK_MY	0.41	4.8	0	0	0	deGFP61485515
deGFP	61	20410	5.669444444444444	F7	21.423857868020303	uM	485	515	3PGA	pOR1OR2-MGapt-deGFP	6	5	0	2	30	1	DAJ_MK_MY	0.41	4.8	0	0	0	deGFP61485515
deGFP	61	20410	5.669444444444444	F8	22.330795262267344	uM	485	515	3PGA	pOR1OR2-MGapt-deGFP	6	5	0	2	30	2	DAJ_MK_MY	0.41	4.8	0	0	0	deGFP61485515
deGFP	61	20410	5.669444444444444	F9	21.328257191201352	uM	485	515	3PGA	pOR1OR2-MGapt-deGFP	6	5	0	2	30	3	DAJ_MK_MY	0.41	4.8	0	0	0	deGFP61485515
deGFP	61	20410	5.669444444444444	F10	22.542301184433164	uM	485	515	3PGA	pOR1OR2-MGapt-deGFP	6	5	0	4	30	1	DAJ_MK_MY	0.41	4.8	0	0	0	deGFP61485515
deGFP	61	20410	5.669444444444444	F11	22.563451776649746	uM	485	515	3PGA	pOR1OR2-MGapt-deGFP	6	5	0	4	30	2	DAJ_MK_MY	0.41	4.8	0	0	0	deGFP61485515
deGFP	61	20410	5.669444444444444	F12	22.834179357022	uM	485	515	3PGA	pOR1OR2-MGapt-deGFP	6	5	0	4	30	3	DAJ_MK_MY	0.41	4.8	0	0	0	deGFP61485515
deGFP	61	20410	5.669444444444444	F13	17.504230118443317	uM	485	515	3PGA	pOR1OR2-MGapt-deGFP	6	5	0	6	30	1	DAJ_MK_MY	0.41	4.8	0	0	0	deGFP61485515
deGFP	61	20410	5.669444444444444	F14	16.807952622673433	uM	485	515	3PGA	pOR1OR2-MGapt-deGFP	6	5	0	6	30	2	DAJ_MK_MY	0.41	4.8	0	0	0	deGFP61485515
deGFP	61	20410	5.669444444444444	F15	17.15228426395939	uM	485	515	3PGA	pOR1OR2-MGapt-deGFP	6	5	0	6	30	3	DAJ_MK_MY	0.41	4.8	0	0	0	deGFP61485515
deGFP	61	20410	5.669444444444444	F16	8.863790186125211	uM	485	515	3PGA	pOR1OR2-MGapt-deGFP	6	5	0	8	30	1	DAJ_MK_MY	0.41	4.8	0	0	0	deGFP61485515
deGFP	61	20410	5.669444444444444	F17	9.360406091370558	uM	485	515	3PGA	pOR1OR2-MGapt-deGFP	6	5	0	8	30	2	DAJ_MK_MY	0.41	4.8	0	0	0	deGFP61485515
deGFP	61	20410	5.669444444444444	F18	8.959390862944163	uM	485	515	3PGA	pOR1OR2-MGapt-deGFP	6	5	0	8	30	3	DAJ_MK_MY	0.41	4.8	0	0	0	deGFP61485515
deGFP	61	20410	5.669444444444444	F19	4.33248730964467	uM	485	515	3PGA	pOR1OR2-MGapt-deGFP	6	5	0	10	30	1	DAJ_MK_MY	0.41	4.8	0	0	0	deGFP61485515
deGFP	61	20410	5.669444444444444	F20	4.50507614213198	uM	485	515	3PGA	pOR1OR2-MGapt-deGFP	6	5	0	10	30	2	DAJ_MK_MY	0.41	4.8	0	0	0	deGFP61485515
deGFP	61	20410	5.669444444444444	F21	4.89424703891709	uM	485	515	3PGA	pOR1OR2-MGapt-deGFP	6	5	0	10	30	3	DAJ_MK_MY	0.41	4.8	0	0	0	deGFP61485515
deGFP	61	20410	5.669444444444444	F22	12.934856175972929	uM	485	515	3PGA	pOR1OR2-MGapt-deGFP	6	5	0	0	45	1	DAJ_MK_MY	0.41	4.8	0	0	0	deGFP61485515
deGFP	61	20410	5.669444444444444	F23	11.246192893401014	uM	485	515	3PGA	pOR1OR2-MGapt-deGFP	6	5	0	0	45	2	DAJ_MK_MY	0.41	4.8	0	0	0	deGFP61485515
deGFP	61	20410	5.669444444444444	G2	13.657360406091371	uM	485	515	3PGA	pOR1OR2-MGapt-deGFP	6	5	0	0	45	3	DAJ_MK_MY	0.41	4.8	0	0	0	deGFP61485515
deGFP	61	20410	5.669444444444444	G3	17.85871404399323	uM	485	515	3PGA	pOR1OR2-MGapt-deGFP	6	5	0	2	45	1	DAJ_MK_MY	0.41	4.8	0	0	0	deGFP61485515
deGFP	61	20410	5.669444444444444	G4	18.779187817258883	uM	485	515	3PGA	pOR1OR2-MGapt-deGFP	6	5	0	2	45	2	DAJ_MK_MY	0.41	4.8	0	0	0	deGFP61485515
deGFP	61	20410	5.669444444444444	G5	17.159898477157363	uM	485	515	3PGA	pOR1OR2-MGapt-deGFP	6	5	0	2	45	3	DAJ_MK_MY	0.41	4.8	0	0	0	deGFP61485515
deGFP	61	20410	5.669444444444444	G6	20.058375634517766	uM	485	515	3PGA	pOR1OR2-MGapt-deGFP	6	5	0	4	45	1	DAJ_MK_MY	0.41	4.8	0	0	0	deGFP61485515
deGFP	61	20410	5.669444444444444	G7	19.125211505922167	uM	485	515	3PGA	pOR1OR2-MGapt-deGFP	6	5	0	4	45	2	DAJ_MK_MY	0.41	4.8	0	0	0	deGFP61485515
deGFP	61	20410	5.669444444444444	G8	19.269035532994923	uM	485	515	3PGA	pOR1OR2-MGapt-deGFP	6	5	0	4	45	3	DAJ_MK_MY	0.41	4.8	0	0	0	deGFP61485515
deGFP	61	20410	5.669444444444444	G9	19.738578680203045	uM	485	515	3PGA	pOR1OR2-MGapt-deGFP	6	5	0	6	45	1	DAJ_MK_MY	0.41	4.8	0	0	0	deGFP61485515
deGFP	61	20410	5.669444444444444	G10	20.878172588832488	uM	485	515	3PGA	pOR1OR2-MGapt-deGFP	6	5	0	6	45	2	DAJ_MK_MY	0.41	4.8	0	0	0	deGFP61485515
deGFP	61	20410	5.669444444444444	G11	19.902707275803724	uM	485	515	3PGA	pOR1OR2-MGapt-deGFP	6	5	0	6	45	3	DAJ_MK_MY	0.41	4.8	0	0	0	deGFP61485515
deGFP	61	20410	5.669444444444444	G12	19.682741116751266	uM	485	515	3PGA	pOR1OR2-MGapt-deGFP	6	5	0	8	45	1	DAJ_MK_MY	0.41	4.8	0	0	0	deGFP61485515
deGFP	61	20410	5.669444444444444	G13	19.54653130287648	uM	485	515	3PGA	pOR1OR2-MGapt-deGFP	6	5	0	8	45	2	DAJ_MK_MY	0.41	4.8	0	0	0	deGFP61485515
deGFP	61	20410	5.669444444444444	G14	20.02284263959391	uM	485	515	3PGA	pOR1OR2-MGapt-deGFP	6	5	0	8	45	3	DAJ_MK_MY	0.41	4.8	0	0	0	deGFP61485515
deGFP	61	20410	5.669444444444444	G15	18.195431472081218	uM	485	515	3PGA	pOR1OR2-MGapt-deGFP	6	5	0	10	45	1	DAJ_MK_MY	0.41	4.8	0	0	0	deGFP61485515
deGFP	61	20410	5.669444444444444	G16	19.204737732656515	uM	485	515	3PGA	pOR1OR2-MGapt-deGFP	6	5	0	10	45	2	DAJ_MK_MY	0.41	4.8	0	0	0	deGFP61485515
deGFP	61	20410	5.669444444444444	G17	19.06429780033841	uM	485	515	3PGA	pOR1OR2-MGapt-deGFP	6	5	0	10	45	3	DAJ_MK_MY	0.41	4.8	0	0	0	deGFP61485515
deGFP	61	20590	5.719444444444444	B2	6.5549915397631136	uM	485	515	3PGA	pOR1OR2-MGapt-deGFP	6	5	0	0	0	1	DAJ_MK_MY	0.41	4.8	0	0	0	deGFP61485515
deGFP	61	20590	5.719444444444444	B3	6.540609137055837	uM	485	515	3PGA	pOR1OR2-MGapt-deGFP	6	5	0	0	0	2	DAJ_MK_MY	0.41	4.8	0	0	0	deGFP61485515
deGFP	61	20590	5.719444444444444	B4	7.017766497461929	uM	485	515	3PGA	pOR1OR2-MGapt-deGFP	6	5	0	0	0	3	DAJ_MK_MY	0.41	4.8	0	0	0	deGFP61485515
deGFP	61	20590	5.719444444444444	B5	1.2064297800338408	uM	485	515	3PGA	pOR1OR2-MGapt-deGFP	6	5	0	2	0	1	DAJ_MK_MY	0.41	4.8	0	0	0	deGFP61485515
deGFP	61	20590	5.719444444444444	B6	1.5067681895093064	uM	485	515	3PGA	pOR1OR2-MGapt-deGFP	6	5	0	2	0	2	DAJ_MK_MY	0.41	4.8	0	0	0	deGFP61485515
deGFP	61	20590	5.719444444444444	B7	1.4230118443316413	uM	485	515	3PGA	pOR1OR2-MGapt-deGFP	6	5	0	2	0	3	DAJ_MK_MY	0.41	4.8	0	0	0	deGFP61485515
deGFP	61	20590	5.719444444444444	B8	0.2766497461928934	uM	485	515	3PGA	pOR1OR2-MGapt-deGFP	6	5	0	4	0	1	DAJ_MK_MY	0.41	4.8	0	0	0	deGFP61485515
deGFP	61	20590	5.719444444444444	B9	0.2580372250423012	uM	485	515	3PGA	pOR1OR2-MGapt-deGFP	6	5	0	4	0	2	DAJ_MK_MY	0.41	4.8	0	0	0	deGFP61485515
deGFP	61	20590	5.719444444444444	B10	0.2487309644670051	uM	485	515	3PGA	pOR1OR2-MGapt-deGFP	6	5	0	4	0	3	DAJ_MK_MY	0.41	4.8	0	0	0	deGFP61485515
deGFP	61	20590	5.719444444444444	B11	0.06345177664974619	uM	485	515	3PGA	pOR1OR2-MGapt-deGFP	6	5	0	6	0	1	DAJ_MK_MY	0.41	4.8	0	0	0	deGFP61485515
deGFP	61	20590	5.719444444444444	B12	0.07529610829103214	uM	485	515	3PGA	pOR1OR2-MGapt-deGFP	6	5	0	6	0	2	DAJ_MK_MY	0.41	4.8	0	0	0	deGFP61485515
deGFP	61	20590	5.719444444444444	B13	0.06598984771573604	uM	485	515	3PGA	pOR1OR2-MGapt-deGFP	6	5	0	6	0	3	DAJ_MK_MY	0.41	4.8	0	0	0	deGFP61485515
deGFP	61	20590	5.719444444444444	B14	0.032148900169204735	uM	485	515	3PGA	pOR1OR2-MGapt-deGFP	6	5	0	8	0	1	DAJ_MK_MY	0.41	4.8	0	0	0	deGFP61485515
deGFP	61	20590	5.719444444444444	B15	0.04230118443316413	uM	485	515	3PGA	pOR1OR2-MGapt-deGFP	6	5	0	8	0	2	DAJ_MK_MY	0.41	4.8	0	0	0	deGFP61485515
deGFP	61	20590	5.719444444444444	B16	0.043993231810490696	uM	485	515	3PGA	pOR1OR2-MGapt-deGFP	6	5	0	8	0	3	DAJ_MK_MY	0.41	4.8	0	0	0	deGFP61485515
deGFP	61	20590	5.719444444444444	B17	0.03637901861252115	uM	485	515	3PGA	pOR1OR2-MGapt-deGFP	6	5	0	10	0	1	DAJ_MK_MY	0.41	4.8	0	0	0	deGFP61485515
deGFP	61	20590	5.719444444444444	B18	0.03976311336717428	uM	485	515	3PGA	pOR1OR2-MGapt-deGFP	6	5	0	10	0	2	DAJ_MK_MY	0.41	4.8	0	0	0	deGFP61485515
deGFP	61	20590	5.719444444444444	B19	0.03807106598984771	uM	485	515	3PGA	pOR1OR2-MGapt-deGFP	6	5	0	10	0	3	DAJ_MK_MY	0.41	4.8	0	0	0	deGFP61485515
deGFP	61	20590	5.719444444444444	B20	13.30203045685279	uM	485	515	3PGA	pOR1OR2-MGapt-deGFP	6	5	0	0	5	1	DAJ_MK_MY	0.41	4.8	0	0	0	deGFP61485515
deGFP	61	20590	5.719444444444444	B21	14.05922165820643	uM	485	515	3PGA	pOR1OR2-MGapt-deGFP	6	5	0	0	5	2	DAJ_MK_MY	0.41	4.8	0	0	0	deGFP61485515
deGFP	61	20590	5.719444444444444	B22	14.68020304568528	uM	485	515	3PGA	pOR1OR2-MGapt-deGFP	6	5	0	0	5	3	DAJ_MK_MY	0.41	4.8	0	0	0	deGFP61485515
deGFP	61	20590	5.719444444444444	B23	4.876480541455161	uM	485	515	3PGA	pOR1OR2-MGapt-deGFP	6	5	0	2	5	1	DAJ_MK_MY	0.41	4.8	0	0	0	deGFP61485515
deGFP	61	20590	5.719444444444444	C2	2.765651438240271	uM	485	515	3PGA	pOR1OR2-MGapt-deGFP	6	5	0	2	5	2	DAJ_MK_MY	0.41	4.8	0	0	0	deGFP61485515
deGFP	61	20590	5.719444444444444	C3	4.422165820642978	uM	485	515	3PGA	pOR1OR2-MGapt-deGFP	6	5	0	2	5	3	DAJ_MK_MY	0.41	4.8	0	0	0	deGFP61485515
deGFP	61	20590	5.719444444444444	C4	1.0710659898477157	uM	485	515	3PGA	pOR1OR2-MGapt-deGFP	6	5	0	4	5	1	DAJ_MK_MY	0.41	4.8	0	0	0	deGFP61485515
deGFP	61	20590	5.719444444444444	C5	1.089678510998308	uM	485	515	3PGA	pOR1OR2-MGapt-deGFP	6	5	0	4	5	2	DAJ_MK_MY	0.41	4.8	0	0	0	deGFP61485515
deGFP	61	20590	5.719444444444444	C6	1.3358714043993232	uM	485	515	3PGA	pOR1OR2-MGapt-deGFP	6	5	0	4	5	3	DAJ_MK_MY	0.41	4.8	0	0	0	deGFP61485515
deGFP	61	20590	5.719444444444444	C7	0.29187817258883253	uM	485	515	3PGA	pOR1OR2-MGapt-deGFP	6	5	0	6	5	1	DAJ_MK_MY	0.41	4.8	0	0	0	deGFP61485515
deGFP	61	20590	5.719444444444444	C8	0.3274111675126904	uM	485	515	3PGA	pOR1OR2-MGapt-deGFP	6	5	0	6	5	2	DAJ_MK_MY	0.41	4.8	0	0	0	deGFP61485515
deGFP	61	20590	5.719444444444444	C9	0.3079526226734349	uM	485	515	3PGA	pOR1OR2-MGapt-deGFP	6	5	0	6	5	3	DAJ_MK_MY	0.41	4.8	0	0	0	deGFP61485515
deGFP	61	20590	5.719444444444444	C10	0.08121827411167512	uM	485	515	3PGA	pOR1OR2-MGapt-deGFP	6	5	0	8	5	1	DAJ_MK_MY	0.41	4.8	0	0	0	deGFP61485515
deGFP	61	20590	5.719444444444444	C11	0.07614213197969542	uM	485	515	3PGA	pOR1OR2-MGapt-deGFP	6	5	0	8	5	2	DAJ_MK_MY	0.41	4.8	0	0	0	deGFP61485515
deGFP	61	20590	5.719444444444444	C12	0.07360406091370558	uM	485	515	3PGA	pOR1OR2-MGapt-deGFP	6	5	0	8	5	3	DAJ_MK_MY	0.41	4.8	0	0	0	deGFP61485515
deGFP	61	20590	5.719444444444444	C13	0.04145516074450085	uM	485	515	3PGA	pOR1OR2-MGapt-deGFP	6	5	0	10	5	1	DAJ_MK_MY	0.41	4.8	0	0	0	deGFP61485515
deGFP	61	20590	5.719444444444444	C14	0.03807106598984771	uM	485	515	3PGA	pOR1OR2-MGapt-deGFP	6	5	0	10	5	2	DAJ_MK_MY	0.41	4.8	0	0	0	deGFP61485515
deGFP	61	20590	5.719444444444444	C15	0.04483925549915398	uM	485	515	3PGA	pOR1OR2-MGapt-deGFP	6	5	0	10	5	3	DAJ_MK_MY	0.41	4.8	0	0	0	deGFP61485515
deGFP	61	20590	5.719444444444444	C16	17.79357021996616	uM	485	515	3PGA	pOR1OR2-MGapt-deGFP	6	5	0	0	10	1	DAJ_MK_MY	0.41	4.8	0	0	0	deGFP61485515
deGFP	61	20590	5.719444444444444	C17	18.153130287648054	uM	485	515	3PGA	pOR1OR2-MGapt-deGFP	6	5	0	0	10	2	DAJ_MK_MY	0.41	4.8	0	0	0	deGFP61485515
deGFP	61	20590	5.719444444444444	C18	18.61421319796954	uM	485	515	3PGA	pOR1OR2-MGapt-deGFP	6	5	0	0	10	3	DAJ_MK_MY	0.41	4.8	0	0	0	deGFP61485515
deGFP	61	20590	5.719444444444444	C19	10.760575296108291	uM	485	515	3PGA	pOR1OR2-MGapt-deGFP	6	5	0	2	10	1	DAJ_MK_MY	0.41	4.8	0	0	0	deGFP61485515
deGFP	61	20590	5.719444444444444	C20	11.097292724196278	uM	485	515	3PGA	pOR1OR2-MGapt-deGFP	6	5	0	2	10	2	DAJ_MK_MY	0.41	4.8	0	0	0	deGFP61485515
deGFP	61	20590	5.719444444444444	C21	12.00507614213198	uM	485	515	3PGA	pOR1OR2-MGapt-deGFP	6	5	0	2	10	3	DAJ_MK_MY	0.41	4.8	0	0	0	deGFP61485515
deGFP	61	20590	5.719444444444444	C22	4.0126903553299496	uM	485	515	3PGA	pOR1OR2-MGapt-deGFP	6	5	0	4	10	1	DAJ_MK_MY	0.41	4.8	0	0	0	deGFP61485515
deGFP	61	20590	5.719444444444444	C23	4.615059221658206	uM	485	515	3PGA	pOR1OR2-MGapt-deGFP	6	5	0	4	10	2	DAJ_MK_MY	0.41	4.8	0	0	0	deGFP61485515
deGFP	61	20590	5.719444444444444	D2	3.4297800338409474	uM	485	515	3PGA	pOR1OR2-MGapt-deGFP	6	5	0	4	10	3	DAJ_MK_MY	0.41	4.8	0	0	0	deGFP61485515
deGFP	61	20590	5.719444444444444	D3	1.0956006768189508	uM	485	515	3PGA	pOR1OR2-MGapt-deGFP	6	5	0	6	10	1	DAJ_MK_MY	0.41	4.8	0	0	0	deGFP61485515
deGFP	61	20590	5.719444444444444	D4	1.1370558375634519	uM	485	515	3PGA	pOR1OR2-MGapt-deGFP	6	5	0	6	10	2	DAJ_MK_MY	0.41	4.8	0	0	0	deGFP61485515
deGFP	61	20590	5.719444444444444	D5	1.1954314720812182	uM	485	515	3PGA	pOR1OR2-MGapt-deGFP	6	5	0	6	10	3	DAJ_MK_MY	0.41	4.8	0	0	0	deGFP61485515
deGFP	61	20590	5.719444444444444	D6	0.43908629441624364	uM	485	515	3PGA	pOR1OR2-MGapt-deGFP	6	5	0	8	10	1	DAJ_MK_MY	0.41	4.8	0	0	0	deGFP61485515
deGFP	61	20590	5.719444444444444	D7	0.3274111675126904	uM	485	515	3PGA	pOR1OR2-MGapt-deGFP	6	5	0	8	10	2	DAJ_MK_MY	0.41	4.8	0	0	0	deGFP61485515
deGFP	61	20590	5.719444444444444	D8	0.4813874788494078	uM	485	515	3PGA	pOR1OR2-MGapt-deGFP	6	5	0	8	10	3	DAJ_MK_MY	0.41	4.8	0	0	0	deGFP61485515
deGFP	61	20590	5.719444444444444	D9	0.10829103214890017	uM	485	515	3PGA	pOR1OR2-MGapt-deGFP	6	5	0	10	10	1	DAJ_MK_MY	0.41	4.8	0	0	0	deGFP61485515
deGFP	61	20590	5.719444444444444	D10	0.10913705583756346	uM	485	515	3PGA	pOR1OR2-MGapt-deGFP	6	5	0	10	10	2	DAJ_MK_MY	0.41	4.8	0	0	0	deGFP61485515
deGFP	61	20590	5.719444444444444	D11	0.077834179357022	uM	485	515	3PGA	pOR1OR2-MGapt-deGFP	6	5	0	10	10	3	DAJ_MK_MY	0.41	4.8	0	0	0	deGFP61485515
deGFP	61	20590	5.719444444444444	D12	22.205583756345177	uM	485	515	3PGA	pOR1OR2-MGapt-deGFP	6	5	0	0	15	1	DAJ_MK_MY	0.41	4.8	0	0	0	deGFP61485515
deGFP	61	20590	5.719444444444444	D13	21.53045685279188	uM	485	515	3PGA	pOR1OR2-MGapt-deGFP	6	5	0	0	15	2	DAJ_MK_MY	0.41	4.8	0	0	0	deGFP61485515
deGFP	61	20590	5.719444444444444	D14	19.71150592216582	uM	485	515	3PGA	pOR1OR2-MGapt-deGFP	6	5	0	0	15	3	DAJ_MK_MY	0.41	4.8	0	0	0	deGFP61485515
deGFP	61	20590	5.719444444444444	D15	14.437394247038918	uM	485	515	3PGA	pOR1OR2-MGapt-deGFP	6	5	0	2	15	1	DAJ_MK_MY	0.41	4.8	0	0	0	deGFP61485515
deGFP	61	20590	5.719444444444444	D16	15.400169204737733	uM	485	515	3PGA	pOR1OR2-MGapt-deGFP	6	5	0	2	15	2	DAJ_MK_MY	0.41	4.8	0	0	0	deGFP61485515
deGFP	61	20590	5.719444444444444	D17	16.438240270727583	uM	485	515	3PGA	pOR1OR2-MGapt-deGFP	6	5	0	2	15	3	DAJ_MK_MY	0.41	4.8	0	0	0	deGFP61485515
deGFP	61	20590	5.719444444444444	D18	8.562605752961083	uM	485	515	3PGA	pOR1OR2-MGapt-deGFP	6	5	0	4	15	1	DAJ_MK_MY	0.41	4.8	0	0	0	deGFP61485515
deGFP	61	20590	5.719444444444444	D19	8.380710659898478	uM	485	515	3PGA	pOR1OR2-MGapt-deGFP	6	5	0	4	15	2	DAJ_MK_MY	0.41	4.8	0	0	0	deGFP61485515
deGFP	61	20590	5.719444444444444	D20	7.668358714043992	uM	485	515	3PGA	pOR1OR2-MGapt-deGFP	6	5	0	4	15	3	DAJ_MK_MY	0.41	4.8	0	0	0	deGFP61485515
deGFP	61	20590	5.719444444444444	D21	3.0736040609137056	uM	485	515	3PGA	pOR1OR2-MGapt-deGFP	6	5	0	6	15	1	DAJ_MK_MY	0.41	4.8	0	0	0	deGFP61485515
deGFP	61	20590	5.719444444444444	D22	3.5270727580372254	uM	485	515	3PGA	pOR1OR2-MGapt-deGFP	6	5	0	6	15	2	DAJ_MK_MY	0.41	4.8	0	0	0	deGFP61485515
deGFP	61	20590	5.719444444444444	D23	3.6878172588832485	uM	485	515	3PGA	pOR1OR2-MGapt-deGFP	6	5	0	6	15	3	DAJ_MK_MY	0.41	4.8	0	0	0	deGFP61485515
deGFP	61	20590	5.719444444444444	E2	1.0067681895093064	uM	485	515	3PGA	pOR1OR2-MGapt-deGFP	6	5	0	8	15	1	DAJ_MK_MY	0.41	4.8	0	0	0	deGFP61485515
deGFP	61	20590	5.719444444444444	E3	0.9424703891708968	uM	485	515	3PGA	pOR1OR2-MGapt-deGFP	6	5	0	8	15	2	DAJ_MK_MY	0.41	4.8	0	0	0	deGFP61485515
deGFP	61	20590	5.719444444444444	E4	1.1412859560067683	uM	485	515	3PGA	pOR1OR2-MGapt-deGFP	6	5	0	8	15	3	DAJ_MK_MY	0.41	4.8	0	0	0	deGFP61485515
deGFP	61	20590	5.719444444444444	E5	0.33333333333333337	uM	485	515	3PGA	pOR1OR2-MGapt-deGFP	6	5	0	10	15	1	DAJ_MK_MY	0.41	4.8	0	0	0	deGFP61485515
deGFP	61	20590	5.719444444444444	E6	0.3206429780033841	uM	485	515	3PGA	pOR1OR2-MGapt-deGFP	6	5	0	10	15	2	DAJ_MK_MY	0.41	4.8	0	0	0	deGFP61485515
deGFP	61	20590	5.719444444444444	E7	0.2580372250423012	uM	485	515	3PGA	pOR1OR2-MGapt-deGFP	6	5	0	10	15	3	DAJ_MK_MY	0.41	4.8	0	0	0	deGFP61485515
deGFP	61	20590	5.719444444444444	E8	20.440778341793568	uM	485	515	3PGA	pOR1OR2-MGapt-deGFP	6	5	0	0	20	1	DAJ_MK_MY	0.41	4.8	0	0	0	deGFP61485515
deGFP	61	20590	5.719444444444444	E9	21.682741116751266	uM	485	515	3PGA	pOR1OR2-MGapt-deGFP	6	5	0	0	20	2	DAJ_MK_MY	0.41	4.8	0	0	0	deGFP61485515
deGFP	61	20590	5.719444444444444	E10	21.318104906937396	uM	485	515	3PGA	pOR1OR2-MGapt-deGFP	6	5	0	0	20	3	DAJ_MK_MY	0.41	4.8	0	0	0	deGFP61485515
deGFP	61	20590	5.719444444444444	E11	17.14636209813875	uM	485	515	3PGA	pOR1OR2-MGapt-deGFP	6	5	0	2	20	1	DAJ_MK_MY	0.41	4.8	0	0	0	deGFP61485515
deGFP	61	20590	5.719444444444444	E12	18.873096446700508	uM	485	515	3PGA	pOR1OR2-MGapt-deGFP	6	5	0	2	20	2	DAJ_MK_MY	0.41	4.8	0	0	0	deGFP61485515
deGFP	61	20590	5.719444444444444	E13	18.29864636209814	uM	485	515	3PGA	pOR1OR2-MGapt-deGFP	6	5	0	2	20	3	DAJ_MK_MY	0.41	4.8	0	0	0	deGFP61485515
deGFP	61	20590	5.719444444444444	E14	13.834179357021998	uM	485	515	3PGA	pOR1OR2-MGapt-deGFP	6	5	0	4	20	1	DAJ_MK_MY	0.41	4.8	0	0	0	deGFP61485515
deGFP	61	20590	5.719444444444444	E15	13.655668358714044	uM	485	515	3PGA	pOR1OR2-MGapt-deGFP	6	5	0	4	20	2	DAJ_MK_MY	0.41	4.8	0	0	0	deGFP61485515
deGFP	61	20590	5.719444444444444	E16	14.200507614213198	uM	485	515	3PGA	pOR1OR2-MGapt-deGFP	6	5	0	4	20	3	DAJ_MK_MY	0.41	4.8	0	0	0	deGFP61485515
deGFP	61	20590	5.719444444444444	E17	5.529610829103214	uM	485	515	3PGA	pOR1OR2-MGapt-deGFP	6	5	0	6	20	1	DAJ_MK_MY	0.41	4.8	0	0	0	deGFP61485515
deGFP	61	20590	5.719444444444444	E18	5.34263959390863	uM	485	515	3PGA	pOR1OR2-MGapt-deGFP	6	5	0	6	20	2	DAJ_MK_MY	0.41	4.8	0	0	0	deGFP61485515
deGFP	61	20590	5.719444444444444	E19	5.469543147208122	uM	485	515	3PGA	pOR1OR2-MGapt-deGFP	6	5	0	6	20	3	DAJ_MK_MY	0.41	4.8	0	0	0	deGFP61485515
deGFP	61	20590	5.719444444444444	E20	2.3248730964467006	uM	485	515	3PGA	pOR1OR2-MGapt-deGFP	6	5	0	8	20	1	DAJ_MK_MY	0.41	4.8	0	0	0	deGFP61485515
deGFP	61	20590	5.719444444444444	E21	2.6167512690355332	uM	485	515	3PGA	pOR1OR2-MGapt-deGFP	6	5	0	8	20	2	DAJ_MK_MY	0.41	4.8	0	0	0	deGFP61485515
deGFP	61	20590	5.719444444444444	E22	2.3434856175972927	uM	485	515	3PGA	pOR1OR2-MGapt-deGFP	6	5	0	8	20	3	DAJ_MK_MY	0.41	4.8	0	0	0	deGFP61485515
deGFP	61	20590	5.719444444444444	E23	1.4805414551607445	uM	485	515	3PGA	pOR1OR2-MGapt-deGFP	6	5	0	10	20	1	DAJ_MK_MY	0.41	4.8	0	0	0	deGFP61485515
deGFP	61	20590	5.719444444444444	F2	0.967005076142132	uM	485	515	3PGA	pOR1OR2-MGapt-deGFP	6	5	0	10	20	2	DAJ_MK_MY	0.41	4.8	0	0	0	deGFP61485515
deGFP	61	20590	5.719444444444444	F3	0.990693739424704	uM	485	515	3PGA	pOR1OR2-MGapt-deGFP	6	5	0	10	20	3	DAJ_MK_MY	0.41	4.8	0	0	0	deGFP61485515
deGFP	61	20590	5.719444444444444	F4	20.048223350253807	uM	485	515	3PGA	pOR1OR2-MGapt-deGFP	6	5	0	0	30	1	DAJ_MK_MY	0.41	4.8	0	0	0	deGFP61485515
deGFP	61	20590	5.719444444444444	F5	19.965313028764804	uM	485	515	3PGA	pOR1OR2-MGapt-deGFP	6	5	0	0	30	2	DAJ_MK_MY	0.41	4.8	0	0	0	deGFP61485515
deGFP	61	20590	5.719444444444444	F6	20.548223350253807	uM	485	515	3PGA	pOR1OR2-MGapt-deGFP	6	5	0	0	30	3	DAJ_MK_MY	0.41	4.8	0	0	0	deGFP61485515
deGFP	61	20590	5.719444444444444	F7	21.41455160744501	uM	485	515	3PGA	pOR1OR2-MGapt-deGFP	6	5	0	2	30	1	DAJ_MK_MY	0.41	4.8	0	0	0	deGFP61485515
deGFP	61	20590	5.719444444444444	F8	22.420473773265652	uM	485	515	3PGA	pOR1OR2-MGapt-deGFP	6	5	0	2	30	2	DAJ_MK_MY	0.41	4.8	0	0	0	deGFP61485515
deGFP	61	20590	5.719444444444444	F9	21.457698815566836	uM	485	515	3PGA	pOR1OR2-MGapt-deGFP	6	5	0	2	30	3	DAJ_MK_MY	0.41	4.8	0	0	0	deGFP61485515
deGFP	61	20590	5.719444444444444	F10	22.46615905245347	uM	485	515	3PGA	pOR1OR2-MGapt-deGFP	6	5	0	4	30	1	DAJ_MK_MY	0.41	4.8	0	0	0	deGFP61485515
deGFP	61	20590	5.719444444444444	F11	22.3502538071066	uM	485	515	3PGA	pOR1OR2-MGapt-deGFP	6	5	0	4	30	2	DAJ_MK_MY	0.41	4.8	0	0	0	deGFP61485515
deGFP	61	20590	5.719444444444444	F12	22.846023688663283	uM	485	515	3PGA	pOR1OR2-MGapt-deGFP	6	5	0	4	30	3	DAJ_MK_MY	0.41	4.8	0	0	0	deGFP61485515
deGFP	61	20590	5.719444444444444	F13	17.344331641285955	uM	485	515	3PGA	pOR1OR2-MGapt-deGFP	6	5	0	6	30	1	DAJ_MK_MY	0.41	4.8	0	0	0	deGFP61485515
deGFP	61	20590	5.719444444444444	F14	16.683587140439933	uM	485	515	3PGA	pOR1OR2-MGapt-deGFP	6	5	0	6	30	2	DAJ_MK_MY	0.41	4.8	0	0	0	deGFP61485515
deGFP	61	20590	5.719444444444444	F15	17.316412859560067	uM	485	515	3PGA	pOR1OR2-MGapt-deGFP	6	5	0	6	30	3	DAJ_MK_MY	0.41	4.8	0	0	0	deGFP61485515
deGFP	61	20590	5.719444444444444	F16	8.787648054145517	uM	485	515	3PGA	pOR1OR2-MGapt-deGFP	6	5	0	8	30	1	DAJ_MK_MY	0.41	4.8	0	0	0	deGFP61485515
deGFP	61	20590	5.719444444444444	F17	9.308798646362098	uM	485	515	3PGA	pOR1OR2-MGapt-deGFP	6	5	0	8	30	2	DAJ_MK_MY	0.41	4.8	0	0	0	deGFP61485515
deGFP	61	20590	5.719444444444444	F18	9.011844331641287	uM	485	515	3PGA	pOR1OR2-MGapt-deGFP	6	5	0	8	30	3	DAJ_MK_MY	0.41	4.8	0	0	0	deGFP61485515
deGFP	61	20590	5.719444444444444	F19	4.372250423011844	uM	485	515	3PGA	pOR1OR2-MGapt-deGFP	6	5	0	10	30	1	DAJ_MK_MY	0.41	4.8	0	0	0	deGFP61485515
deGFP	61	20590	5.719444444444444	F20	4.473773265651438	uM	485	515	3PGA	pOR1OR2-MGapt-deGFP	6	5	0	10	30	2	DAJ_MK_MY	0.41	4.8	0	0	0	deGFP61485515
deGFP	61	20590	5.719444444444444	F21	4.8790186125211505	uM	485	515	3PGA	pOR1OR2-MGapt-deGFP	6	5	0	10	30	3	DAJ_MK_MY	0.41	4.8	0	0	0	deGFP61485515
deGFP	61	20590	5.719444444444444	F22	12.946700507614214	uM	485	515	3PGA	pOR1OR2-MGapt-deGFP	6	5	0	0	45	1	DAJ_MK_MY	0.41	4.8	0	0	0	deGFP61485515
deGFP	61	20590	5.719444444444444	F23	11.30372250423012	uM	485	515	3PGA	pOR1OR2-MGapt-deGFP	6	5	0	0	45	2	DAJ_MK_MY	0.41	4.8	0	0	0	deGFP61485515
deGFP	61	20590	5.719444444444444	G2	13.800338409475467	uM	485	515	3PGA	pOR1OR2-MGapt-deGFP	6	5	0	0	45	3	DAJ_MK_MY	0.41	4.8	0	0	0	deGFP61485515
deGFP	61	20590	5.719444444444444	G3	18.081218274111674	uM	485	515	3PGA	pOR1OR2-MGapt-deGFP	6	5	0	2	45	1	DAJ_MK_MY	0.41	4.8	0	0	0	deGFP61485515
deGFP	61	20590	5.719444444444444	G4	18.844331641285955	uM	485	515	3PGA	pOR1OR2-MGapt-deGFP	6	5	0	2	45	2	DAJ_MK_MY	0.41	4.8	0	0	0	deGFP61485515
deGFP	61	20590	5.719444444444444	G5	17.37648054145516	uM	485	515	3PGA	pOR1OR2-MGapt-deGFP	6	5	0	2	45	3	DAJ_MK_MY	0.41	4.8	0	0	0	deGFP61485515
deGFP	61	20590	5.719444444444444	G6	20.309644670050762	uM	485	515	3PGA	pOR1OR2-MGapt-deGFP	6	5	0	4	45	1	DAJ_MK_MY	0.41	4.8	0	0	0	deGFP61485515
deGFP	61	20590	5.719444444444444	G7	19.004230118443317	uM	485	515	3PGA	pOR1OR2-MGapt-deGFP	6	5	0	4	45	2	DAJ_MK_MY	0.41	4.8	0	0	0	deGFP61485515
deGFP	61	20590	5.719444444444444	G8	19.232656514382406	uM	485	515	3PGA	pOR1OR2-MGapt-deGFP	6	5	0	4	45	3	DAJ_MK_MY	0.41	4.8	0	0	0	deGFP61485515
deGFP	61	20590	5.719444444444444	G9	19.596446700507613	uM	485	515	3PGA	pOR1OR2-MGapt-deGFP	6	5	0	6	45	1	DAJ_MK_MY	0.41	4.8	0	0	0	deGFP61485515
deGFP	61	20590	5.719444444444444	G10	20.890862944162436	uM	485	515	3PGA	pOR1OR2-MGapt-deGFP	6	5	0	6	45	2	DAJ_MK_MY	0.41	4.8	0	0	0	deGFP61485515
deGFP	61	20590	5.719444444444444	G11	20.048223350253807	uM	485	515	3PGA	pOR1OR2-MGapt-deGFP	6	5	0	6	45	3	DAJ_MK_MY	0.41	4.8	0	0	0	deGFP61485515
deGFP	61	20590	5.719444444444444	G12	19.810490693739425	uM	485	515	3PGA	pOR1OR2-MGapt-deGFP	6	5	0	8	45	1	DAJ_MK_MY	0.41	4.8	0	0	0	deGFP61485515
deGFP	61	20590	5.719444444444444	G13	19.738578680203045	uM	485	515	3PGA	pOR1OR2-MGapt-deGFP	6	5	0	8	45	2	DAJ_MK_MY	0.41	4.8	0	0	0	deGFP61485515
deGFP	61	20590	5.719444444444444	G14	19.754653130287647	uM	485	515	3PGA	pOR1OR2-MGapt-deGFP	6	5	0	8	45	3	DAJ_MK_MY	0.41	4.8	0	0	0	deGFP61485515
deGFP	61	20590	5.719444444444444	G15	18.236040609137056	uM	485	515	3PGA	pOR1OR2-MGapt-deGFP	6	5	0	10	45	1	DAJ_MK_MY	0.41	4.8	0	0	0	deGFP61485515
deGFP	61	20590	5.719444444444444	G16	19.335871404399324	uM	485	515	3PGA	pOR1OR2-MGapt-deGFP	6	5	0	10	45	2	DAJ_MK_MY	0.41	4.8	0	0	0	deGFP61485515
deGFP	61	20590	5.719444444444444	G17	19.186971235194584	uM	485	515	3PGA	pOR1OR2-MGapt-deGFP	6	5	0	10	45	3	DAJ_MK_MY	0.41	4.8	0	0	0	deGFP61485515
deGFP	61	20770	5.769444444444445	B2	6.565989847715736	uM	485	515	3PGA	pOR1OR2-MGapt-deGFP	6	5	0	0	0	1	DAJ_MK_MY	0.41	4.8	0	0	0	deGFP61485515
deGFP	61	20770	5.769444444444445	B3	6.591370558375634	uM	485	515	3PGA	pOR1OR2-MGapt-deGFP	6	5	0	0	0	2	DAJ_MK_MY	0.41	4.8	0	0	0	deGFP61485515
deGFP	61	20770	5.769444444444445	B4	6.962774957698815	uM	485	515	3PGA	pOR1OR2-MGapt-deGFP	6	5	0	0	0	3	DAJ_MK_MY	0.41	4.8	0	0	0	deGFP61485515
deGFP	61	20770	5.769444444444445	B5	1.2038917089678511	uM	485	515	3PGA	pOR1OR2-MGapt-deGFP	6	5	0	2	0	1	DAJ_MK_MY	0.41	4.8	0	0	0	deGFP61485515
deGFP	61	20770	5.769444444444445	B6	1.4805414551607445	uM	485	515	3PGA	pOR1OR2-MGapt-deGFP	6	5	0	2	0	2	DAJ_MK_MY	0.41	4.8	0	0	0	deGFP61485515
deGFP	61	20770	5.769444444444445	B7	1.4340101522842639	uM	485	515	3PGA	pOR1OR2-MGapt-deGFP	6	5	0	2	0	3	DAJ_MK_MY	0.41	4.8	0	0	0	deGFP61485515
deGFP	61	20770	5.769444444444445	B8	0.2817258883248731	uM	485	515	3PGA	pOR1OR2-MGapt-deGFP	6	5	0	4	0	1	DAJ_MK_MY	0.41	4.8	0	0	0	deGFP61485515
deGFP	61	20770	5.769444444444445	B9	0.25549915397631134	uM	485	515	3PGA	pOR1OR2-MGapt-deGFP	6	5	0	4	0	2	DAJ_MK_MY	0.41	4.8	0	0	0	deGFP61485515
deGFP	61	20770	5.769444444444445	B10	0.2470389170896785	uM	485	515	3PGA	pOR1OR2-MGapt-deGFP	6	5	0	4	0	3	DAJ_MK_MY	0.41	4.8	0	0	0	deGFP61485515
deGFP	61	20770	5.769444444444445	B11	0.07952622673434856	uM	485	515	3PGA	pOR1OR2-MGapt-deGFP	6	5	0	6	0	1	DAJ_MK_MY	0.41	4.8	0	0	0	deGFP61485515
deGFP	61	20770	5.769444444444445	B12	0.07191201353637902	uM	485	515	3PGA	pOR1OR2-MGapt-deGFP	6	5	0	6	0	2	DAJ_MK_MY	0.41	4.8	0	0	0	deGFP61485515
deGFP	61	20770	5.769444444444445	B13	0.07614213197969542	uM	485	515	3PGA	pOR1OR2-MGapt-deGFP	6	5	0	6	0	3	DAJ_MK_MY	0.41	4.8	0	0	0	deGFP61485515
deGFP	61	20770	5.769444444444445	B14	0.04483925549915398	uM	485	515	3PGA	pOR1OR2-MGapt-deGFP	6	5	0	8	0	1	DAJ_MK_MY	0.41	4.8	0	0	0	deGFP61485515
deGFP	61	20770	5.769444444444445	B15	0.04483925549915398	uM	485	515	3PGA	pOR1OR2-MGapt-deGFP	6	5	0	8	0	2	DAJ_MK_MY	0.41	4.8	0	0	0	deGFP61485515
deGFP	61	20770	5.769444444444445	B16	0.03553299492385787	uM	485	515	3PGA	pOR1OR2-MGapt-deGFP	6	5	0	8	0	3	DAJ_MK_MY	0.41	4.8	0	0	0	deGFP61485515
deGFP	61	20770	5.769444444444445	B17	0.0338409475465313	uM	485	515	3PGA	pOR1OR2-MGapt-deGFP	6	5	0	10	0	1	DAJ_MK_MY	0.41	4.8	0	0	0	deGFP61485515
deGFP	61	20770	5.769444444444445	B18	0.031302876480541454	uM	485	515	3PGA	pOR1OR2-MGapt-deGFP	6	5	0	10	0	2	DAJ_MK_MY	0.41	4.8	0	0	0	deGFP61485515
deGFP	61	20770	5.769444444444445	B19	0.03553299492385787	uM	485	515	3PGA	pOR1OR2-MGapt-deGFP	6	5	0	10	0	3	DAJ_MK_MY	0.41	4.8	0	0	0	deGFP61485515
deGFP	61	20770	5.769444444444445	B20	13.292724196277495	uM	485	515	3PGA	pOR1OR2-MGapt-deGFP	6	5	0	0	5	1	DAJ_MK_MY	0.41	4.8	0	0	0	deGFP61485515
deGFP	61	20770	5.769444444444445	B21	14.159052453468698	uM	485	515	3PGA	pOR1OR2-MGapt-deGFP	6	5	0	0	5	2	DAJ_MK_MY	0.41	4.8	0	0	0	deGFP61485515
deGFP	61	20770	5.769444444444445	B22	14.645516074450086	uM	485	515	3PGA	pOR1OR2-MGapt-deGFP	6	5	0	0	5	3	DAJ_MK_MY	0.41	4.8	0	0	0	deGFP61485515
deGFP	61	20770	5.769444444444445	B23	4.833333333333334	uM	485	515	3PGA	pOR1OR2-MGapt-deGFP	6	5	0	2	5	1	DAJ_MK_MY	0.41	4.8	0	0	0	deGFP61485515
deGFP	61	20770	5.769444444444445	C2	2.766497461928934	uM	485	515	3PGA	pOR1OR2-MGapt-deGFP	6	5	0	2	5	2	DAJ_MK_MY	0.41	4.8	0	0	0	deGFP61485515
deGFP	61	20770	5.769444444444445	C3	4.473773265651438	uM	485	515	3PGA	pOR1OR2-MGapt-deGFP	6	5	0	2	5	3	DAJ_MK_MY	0.41	4.8	0	0	0	deGFP61485515
deGFP	61	20770	5.769444444444445	C4	1.0702199661590526	uM	485	515	3PGA	pOR1OR2-MGapt-deGFP	6	5	0	4	5	1	DAJ_MK_MY	0.41	4.8	0	0	0	deGFP61485515
deGFP	61	20770	5.769444444444445	C5	1.1218274111675126	uM	485	515	3PGA	pOR1OR2-MGapt-deGFP	6	5	0	4	5	2	DAJ_MK_MY	0.41	4.8	0	0	0	deGFP61485515
deGFP	61	20770	5.769444444444445	C6	1.3324873096446699	uM	485	515	3PGA	pOR1OR2-MGapt-deGFP	6	5	0	4	5	3	DAJ_MK_MY	0.41	4.8	0	0	0	deGFP61485515
deGFP	61	20770	5.769444444444445	C7	0.2910321489001692	uM	485	515	3PGA	pOR1OR2-MGapt-deGFP	6	5	0	6	5	1	DAJ_MK_MY	0.41	4.8	0	0	0	deGFP61485515
deGFP	61	20770	5.769444444444445	C8	0.34348561759729274	uM	485	515	3PGA	pOR1OR2-MGapt-deGFP	6	5	0	6	5	2	DAJ_MK_MY	0.41	4.8	0	0	0	deGFP61485515
deGFP	61	20770	5.769444444444445	C9	0.31218274111675126	uM	485	515	3PGA	pOR1OR2-MGapt-deGFP	6	5	0	6	5	3	DAJ_MK_MY	0.41	4.8	0	0	0	deGFP61485515
deGFP	61	20770	5.769444444444445	C10	0.06683587140439932	uM	485	515	3PGA	pOR1OR2-MGapt-deGFP	6	5	0	8	5	1	DAJ_MK_MY	0.41	4.8	0	0	0	deGFP61485515
deGFP	61	20770	5.769444444444445	C11	0.07191201353637902	uM	485	515	3PGA	pOR1OR2-MGapt-deGFP	6	5	0	8	5	2	DAJ_MK_MY	0.41	4.8	0	0	0	deGFP61485515
deGFP	61	20770	5.769444444444445	C12	0.07698815566835872	uM	485	515	3PGA	pOR1OR2-MGapt-deGFP	6	5	0	8	5	3	DAJ_MK_MY	0.41	4.8	0	0	0	deGFP61485515
deGFP	61	20770	5.769444444444445	C13	0.04145516074450085	uM	485	515	3PGA	pOR1OR2-MGapt-deGFP	6	5	0	10	5	1	DAJ_MK_MY	0.41	4.8	0	0	0	deGFP61485515
deGFP	61	20770	5.769444444444445	C14	0.04568527918781726	uM	485	515	3PGA	pOR1OR2-MGapt-deGFP	6	5	0	10	5	2	DAJ_MK_MY	0.41	4.8	0	0	0	deGFP61485515
deGFP	61	20770	5.769444444444445	C15	0.04568527918781726	uM	485	515	3PGA	pOR1OR2-MGapt-deGFP	6	5	0	10	5	3	DAJ_MK_MY	0.41	4.8	0	0	0	deGFP61485515
deGFP	61	20770	5.769444444444445	C16	17.589678510998308	uM	485	515	3PGA	pOR1OR2-MGapt-deGFP	6	5	0	0	10	1	DAJ_MK_MY	0.41	4.8	0	0	0	deGFP61485515
deGFP	61	20770	5.769444444444445	C17	18.140439932318106	uM	485	515	3PGA	pOR1OR2-MGapt-deGFP	6	5	0	0	10	2	DAJ_MK_MY	0.41	4.8	0	0	0	deGFP61485515
deGFP	61	20770	5.769444444444445	C18	18.644670050761423	uM	485	515	3PGA	pOR1OR2-MGapt-deGFP	6	5	0	0	10	3	DAJ_MK_MY	0.41	4.8	0	0	0	deGFP61485515
deGFP	61	20770	5.769444444444445	C19	10.862098138747886	uM	485	515	3PGA	pOR1OR2-MGapt-deGFP	6	5	0	2	10	1	DAJ_MK_MY	0.41	4.8	0	0	0	deGFP61485515
deGFP	61	20770	5.769444444444445	C20	11.013536379018612	uM	485	515	3PGA	pOR1OR2-MGapt-deGFP	6	5	0	2	10	2	DAJ_MK_MY	0.41	4.8	0	0	0	deGFP61485515
deGFP	61	20770	5.769444444444445	C21	11.949238578680204	uM	485	515	3PGA	pOR1OR2-MGapt-deGFP	6	5	0	2	10	3	DAJ_MK_MY	0.41	4.8	0	0	0	deGFP61485515
deGFP	61	20770	5.769444444444445	C22	4.095600676818951	uM	485	515	3PGA	pOR1OR2-MGapt-deGFP	6	5	0	4	10	1	DAJ_MK_MY	0.41	4.8	0	0	0	deGFP61485515
deGFP	61	20770	5.769444444444445	C23	4.562605752961082	uM	485	515	3PGA	pOR1OR2-MGapt-deGFP	6	5	0	4	10	2	DAJ_MK_MY	0.41	4.8	0	0	0	deGFP61485515
deGFP	61	20770	5.769444444444445	D2	3.439932318104907	uM	485	515	3PGA	pOR1OR2-MGapt-deGFP	6	5	0	4	10	3	DAJ_MK_MY	0.41	4.8	0	0	0	deGFP61485515
deGFP	61	20770	5.769444444444445	D3	1.1091370558375635	uM	485	515	3PGA	pOR1OR2-MGapt-deGFP	6	5	0	6	10	1	DAJ_MK_MY	0.41	4.8	0	0	0	deGFP61485515
deGFP	61	20770	5.769444444444445	D4	1.1387478849407784	uM	485	515	3PGA	pOR1OR2-MGapt-deGFP	6	5	0	6	10	2	DAJ_MK_MY	0.41	4.8	0	0	0	deGFP61485515
deGFP	61	20770	5.769444444444445	D5	1.2055837563451777	uM	485	515	3PGA	pOR1OR2-MGapt-deGFP	6	5	0	6	10	3	DAJ_MK_MY	0.41	4.8	0	0	0	deGFP61485515
deGFP	61	20770	5.769444444444445	D6	0.45431472081218277	uM	485	515	3PGA	pOR1OR2-MGapt-deGFP	6	5	0	8	10	1	DAJ_MK_MY	0.41	4.8	0	0	0	deGFP61485515
deGFP	61	20770	5.769444444444445	D7	0.34179357021996615	uM	485	515	3PGA	pOR1OR2-MGapt-deGFP	6	5	0	8	10	2	DAJ_MK_MY	0.41	4.8	0	0	0	deGFP61485515
deGFP	61	20770	5.769444444444445	D8	0.49323181049069376	uM	485	515	3PGA	pOR1OR2-MGapt-deGFP	6	5	0	8	10	3	DAJ_MK_MY	0.41	4.8	0	0	0	deGFP61485515
deGFP	61	20770	5.769444444444445	D9	0.11759729272419628	uM	485	515	3PGA	pOR1OR2-MGapt-deGFP	6	5	0	10	10	1	DAJ_MK_MY	0.41	4.8	0	0	0	deGFP61485515
deGFP	61	20770	5.769444444444445	D10	0.10829103214890017	uM	485	515	3PGA	pOR1OR2-MGapt-deGFP	6	5	0	10	10	2	DAJ_MK_MY	0.41	4.8	0	0	0	deGFP61485515
deGFP	61	20770	5.769444444444445	D11	0.08629441624365483	uM	485	515	3PGA	pOR1OR2-MGapt-deGFP	6	5	0	10	10	3	DAJ_MK_MY	0.41	4.8	0	0	0	deGFP61485515
deGFP	61	20770	5.769444444444445	D12	22.43062605752961	uM	485	515	3PGA	pOR1OR2-MGapt-deGFP	6	5	0	0	15	1	DAJ_MK_MY	0.41	4.8	0	0	0	deGFP61485515
deGFP	61	20770	5.769444444444445	D13	21.653976311336717	uM	485	515	3PGA	pOR1OR2-MGapt-deGFP	6	5	0	0	15	2	DAJ_MK_MY	0.41	4.8	0	0	0	deGFP61485515
deGFP	61	20770	5.769444444444445	D14	19.83502538071066	uM	485	515	3PGA	pOR1OR2-MGapt-deGFP	6	5	0	0	15	3	DAJ_MK_MY	0.41	4.8	0	0	0	deGFP61485515
deGFP	61	20770	5.769444444444445	D15	14.395939086294415	uM	485	515	3PGA	pOR1OR2-MGapt-deGFP	6	5	0	2	15	1	DAJ_MK_MY	0.41	4.8	0	0	0	deGFP61485515
deGFP	61	20770	5.769444444444445	D16	15.481387478849408	uM	485	515	3PGA	pOR1OR2-MGapt-deGFP	6	5	0	2	15	2	DAJ_MK_MY	0.41	4.8	0	0	0	deGFP61485515
deGFP	61	20770	5.769444444444445	D17	16.45093062605753	uM	485	515	3PGA	pOR1OR2-MGapt-deGFP	6	5	0	2	15	3	DAJ_MK_MY	0.41	4.8	0	0	0	deGFP61485515
deGFP	61	20770	5.769444444444445	D18	8.571065989847716	uM	485	515	3PGA	pOR1OR2-MGapt-deGFP	6	5	0	4	15	1	DAJ_MK_MY	0.41	4.8	0	0	0	deGFP61485515
deGFP	61	20770	5.769444444444445	D19	8.346023688663283	uM	485	515	3PGA	pOR1OR2-MGapt-deGFP	6	5	0	4	15	2	DAJ_MK_MY	0.41	4.8	0	0	0	deGFP61485515
deGFP	61	20770	5.769444444444445	D20	7.748730964467005	uM	485	515	3PGA	pOR1OR2-MGapt-deGFP	6	5	0	4	15	3	DAJ_MK_MY	0.41	4.8	0	0	0	deGFP61485515
deGFP	61	20770	5.769444444444445	D21	3.0879864636209815	uM	485	515	3PGA	pOR1OR2-MGapt-deGFP	6	5	0	6	15	1	DAJ_MK_MY	0.41	4.8	0	0	0	deGFP61485515
deGFP	61	20770	5.769444444444445	D22	3.5439932318104908	uM	485	515	3PGA	pOR1OR2-MGapt-deGFP	6	5	0	6	15	2	DAJ_MK_MY	0.41	4.8	0	0	0	deGFP61485515
deGFP	61	20770	5.769444444444445	D23	3.660744500846024	uM	485	515	3PGA	pOR1OR2-MGapt-deGFP	6	5	0	6	15	3	DAJ_MK_MY	0.41	4.8	0	0	0	deGFP61485515
deGFP	61	20770	5.769444444444445	E2	1.0	uM	485	515	3PGA	pOR1OR2-MGapt-deGFP	6	5	0	8	15	1	DAJ_MK_MY	0.41	4.8	0	0	0	deGFP61485515
deGFP	61	20770	5.769444444444445	E3	0.9357021996615906	uM	485	515	3PGA	pOR1OR2-MGapt-deGFP	6	5	0	8	15	2	DAJ_MK_MY	0.41	4.8	0	0	0	deGFP61485515
deGFP	61	20770	5.769444444444445	E4	1.1082910321489003	uM	485	515	3PGA	pOR1OR2-MGapt-deGFP	6	5	0	8	15	3	DAJ_MK_MY	0.41	4.8	0	0	0	deGFP61485515
deGFP	61	20770	5.769444444444445	E5	0.33756345177664976	uM	485	515	3PGA	pOR1OR2-MGapt-deGFP	6	5	0	10	15	1	DAJ_MK_MY	0.41	4.8	0	0	0	deGFP61485515
deGFP	61	20770	5.769444444444445	E6	0.33079526226734346	uM	485	515	3PGA	pOR1OR2-MGapt-deGFP	6	5	0	10	15	2	DAJ_MK_MY	0.41	4.8	0	0	0	deGFP61485515
deGFP	61	20770	5.769444444444445	E7	0.25042301184433163	uM	485	515	3PGA	pOR1OR2-MGapt-deGFP	6	5	0	10	15	3	DAJ_MK_MY	0.41	4.8	0	0	0	deGFP61485515
deGFP	61	20770	5.769444444444445	E8	20.60575296108291	uM	485	515	3PGA	pOR1OR2-MGapt-deGFP	6	5	0	0	20	1	DAJ_MK_MY	0.41	4.8	0	0	0	deGFP61485515
deGFP	61	20770	5.769444444444445	E9	21.73519458544839	uM	485	515	3PGA	pOR1OR2-MGapt-deGFP	6	5	0	0	20	2	DAJ_MK_MY	0.41	4.8	0	0	0	deGFP61485515
deGFP	61	20770	5.769444444444445	E10	21.555837563451778	uM	485	515	3PGA	pOR1OR2-MGapt-deGFP	6	5	0	0	20	3	DAJ_MK_MY	0.41	4.8	0	0	0	deGFP61485515
deGFP	61	20770	5.769444444444445	E11	17.06937394247039	uM	485	515	3PGA	pOR1OR2-MGapt-deGFP	6	5	0	2	20	1	DAJ_MK_MY	0.41	4.8	0	0	0	deGFP61485515
deGFP	61	20770	5.769444444444445	E12	18.734348561759727	uM	485	515	3PGA	pOR1OR2-MGapt-deGFP	6	5	0	2	20	2	DAJ_MK_MY	0.41	4.8	0	0	0	deGFP61485515
deGFP	61	20770	5.769444444444445	E13	18.07698815566836	uM	485	515	3PGA	pOR1OR2-MGapt-deGFP	6	5	0	2	20	3	DAJ_MK_MY	0.41	4.8	0	0	0	deGFP61485515
deGFP	61	20770	5.769444444444445	E14	13.88155668358714	uM	485	515	3PGA	pOR1OR2-MGapt-deGFP	6	5	0	4	20	1	DAJ_MK_MY	0.41	4.8	0	0	0	deGFP61485515
deGFP	61	20770	5.769444444444445	E15	13.593062605752962	uM	485	515	3PGA	pOR1OR2-MGapt-deGFP	6	5	0	4	20	2	DAJ_MK_MY	0.41	4.8	0	0	0	deGFP61485515
deGFP	61	20770	5.769444444444445	E16	14.207275803722505	uM	485	515	3PGA	pOR1OR2-MGapt-deGFP	6	5	0	4	20	3	DAJ_MK_MY	0.41	4.8	0	0	0	deGFP61485515
deGFP	61	20770	5.769444444444445	E17	5.532994923857868	uM	485	515	3PGA	pOR1OR2-MGapt-deGFP	6	5	0	6	20	1	DAJ_MK_MY	0.41	4.8	0	0	0	deGFP61485515
deGFP	61	20770	5.769444444444445	E18	5.3578680203045685	uM	485	515	3PGA	pOR1OR2-MGapt-deGFP	6	5	0	6	20	2	DAJ_MK_MY	0.41	4.8	0	0	0	deGFP61485515
deGFP	61	20770	5.769444444444445	E19	5.476311336717428	uM	485	515	3PGA	pOR1OR2-MGapt-deGFP	6	5	0	6	20	3	DAJ_MK_MY	0.41	4.8	0	0	0	deGFP61485515
deGFP	61	20770	5.769444444444445	E20	2.3375634517766497	uM	485	515	3PGA	pOR1OR2-MGapt-deGFP	6	5	0	8	20	1	DAJ_MK_MY	0.41	4.8	0	0	0	deGFP61485515
deGFP	61	20770	5.769444444444445	E21	2.6116751269035534	uM	485	515	3PGA	pOR1OR2-MGapt-deGFP	6	5	0	8	20	2	DAJ_MK_MY	0.41	4.8	0	0	0	deGFP61485515
deGFP	61	20770	5.769444444444445	E22	2.3510998307952624	uM	485	515	3PGA	pOR1OR2-MGapt-deGFP	6	5	0	8	20	3	DAJ_MK_MY	0.41	4.8	0	0	0	deGFP61485515
deGFP	61	20770	5.769444444444445	E23	1.4805414551607445	uM	485	515	3PGA	pOR1OR2-MGapt-deGFP	6	5	0	10	20	1	DAJ_MK_MY	0.41	4.8	0	0	0	deGFP61485515
deGFP	61	20770	5.769444444444445	F2	0.9653130287648054	uM	485	515	3PGA	pOR1OR2-MGapt-deGFP	6	5	0	10	20	2	DAJ_MK_MY	0.41	4.8	0	0	0	deGFP61485515
deGFP	61	20770	5.769444444444445	F3	0.9763113367174281	uM	485	515	3PGA	pOR1OR2-MGapt-deGFP	6	5	0	10	20	3	DAJ_MK_MY	0.41	4.8	0	0	0	deGFP61485515
deGFP	61	20770	5.769444444444445	F4	20.104906937394247	uM	485	515	3PGA	pOR1OR2-MGapt-deGFP	6	5	0	0	30	1	DAJ_MK_MY	0.41	4.8	0	0	0	deGFP61485515
deGFP	61	20770	5.769444444444445	F5	19.86294416243655	uM	485	515	3PGA	pOR1OR2-MGapt-deGFP	6	5	0	0	30	2	DAJ_MK_MY	0.41	4.8	0	0	0	deGFP61485515
deGFP	61	20770	5.769444444444445	F6	20.274111675126903	uM	485	515	3PGA	pOR1OR2-MGapt-deGFP	6	5	0	0	30	3	DAJ_MK_MY	0.41	4.8	0	0	0	deGFP61485515
deGFP	61	20770	5.769444444444445	F7	21.369712351945857	uM	485	515	3PGA	pOR1OR2-MGapt-deGFP	6	5	0	2	30	1	DAJ_MK_MY	0.41	4.8	0	0	0	deGFP61485515
deGFP	61	20770	5.769444444444445	F8	22.559221658206432	uM	485	515	3PGA	pOR1OR2-MGapt-deGFP	6	5	0	2	30	2	DAJ_MK_MY	0.41	4.8	0	0	0	deGFP61485515
deGFP	61	20770	5.769444444444445	F9	21.277495769881558	uM	485	515	3PGA	pOR1OR2-MGapt-deGFP	6	5	0	2	30	3	DAJ_MK_MY	0.41	4.8	0	0	0	deGFP61485515
deGFP	61	20770	5.769444444444445	F10	22.621827411167512	uM	485	515	3PGA	pOR1OR2-MGapt-deGFP	6	5	0	4	30	1	DAJ_MK_MY	0.41	4.8	0	0	0	deGFP61485515
deGFP	61	20770	5.769444444444445	F11	22.52876480541455	uM	485	515	3PGA	pOR1OR2-MGapt-deGFP	6	5	0	4	30	2	DAJ_MK_MY	0.41	4.8	0	0	0	deGFP61485515
deGFP	61	20770	5.769444444444445	F12	22.78849407783418	uM	485	515	3PGA	pOR1OR2-MGapt-deGFP	6	5	0	4	30	3	DAJ_MK_MY	0.41	4.8	0	0	0	deGFP61485515
deGFP	61	20770	5.769444444444445	F13	17.289340101522843	uM	485	515	3PGA	pOR1OR2-MGapt-deGFP	6	5	0	6	30	1	DAJ_MK_MY	0.41	4.8	0	0	0	deGFP61485515
deGFP	61	20770	5.769444444444445	F14	16.704737732656515	uM	485	515	3PGA	pOR1OR2-MGapt-deGFP	6	5	0	6	30	2	DAJ_MK_MY	0.41	4.8	0	0	0	deGFP61485515
deGFP	61	20770	5.769444444444445	F15	17.274111675126903	uM	485	515	3PGA	pOR1OR2-MGapt-deGFP	6	5	0	6	30	3	DAJ_MK_MY	0.41	4.8	0	0	0	deGFP61485515
deGFP	61	20770	5.769444444444445	F16	8.879864636209813	uM	485	515	3PGA	pOR1OR2-MGapt-deGFP	6	5	0	8	30	1	DAJ_MK_MY	0.41	4.8	0	0	0	deGFP61485515
deGFP	61	20770	5.769444444444445	F17	9.318104906937394	uM	485	515	3PGA	pOR1OR2-MGapt-deGFP	6	5	0	8	30	2	DAJ_MK_MY	0.41	4.8	0	0	0	deGFP61485515
deGFP	61	20770	5.769444444444445	F18	9.057529610829103	uM	485	515	3PGA	pOR1OR2-MGapt-deGFP	6	5	0	8	30	3	DAJ_MK_MY	0.41	4.8	0	0	0	deGFP61485515
deGFP	61	20770	5.769444444444445	F19	4.384940778341794	uM	485	515	3PGA	pOR1OR2-MGapt-deGFP	6	5	0	10	30	1	DAJ_MK_MY	0.41	4.8	0	0	0	deGFP61485515
deGFP	61	20770	5.769444444444445	F20	4.490693739424704	uM	485	515	3PGA	pOR1OR2-MGapt-deGFP	6	5	0	10	30	2	DAJ_MK_MY	0.41	4.8	0	0	0	deGFP61485515
deGFP	61	20770	5.769444444444445	F21	4.904399323181049	uM	485	515	3PGA	pOR1OR2-MGapt-deGFP	6	5	0	10	30	3	DAJ_MK_MY	0.41	4.8	0	0	0	deGFP61485515
deGFP	61	20770	5.769444444444445	F22	12.88409475465313	uM	485	515	3PGA	pOR1OR2-MGapt-deGFP	6	5	0	0	45	1	DAJ_MK_MY	0.41	4.8	0	0	0	deGFP61485515
deGFP	61	20770	5.769444444444445	F23	11.402707275803722	uM	485	515	3PGA	pOR1OR2-MGapt-deGFP	6	5	0	0	45	2	DAJ_MK_MY	0.41	4.8	0	0	0	deGFP61485515
deGFP	61	20770	5.769444444444445	G2	13.879864636209813	uM	485	515	3PGA	pOR1OR2-MGapt-deGFP	6	5	0	0	45	3	DAJ_MK_MY	0.41	4.8	0	0	0	deGFP61485515
deGFP	61	20770	5.769444444444445	G3	18.11082910321489	uM	485	515	3PGA	pOR1OR2-MGapt-deGFP	6	5	0	2	45	1	DAJ_MK_MY	0.41	4.8	0	0	0	deGFP61485515
deGFP	61	20770	5.769444444444445	G4	19.048223350253807	uM	485	515	3PGA	pOR1OR2-MGapt-deGFP	6	5	0	2	45	2	DAJ_MK_MY	0.41	4.8	0	0	0	deGFP61485515
deGFP	61	20770	5.769444444444445	G5	17.28680203045685	uM	485	515	3PGA	pOR1OR2-MGapt-deGFP	6	5	0	2	45	3	DAJ_MK_MY	0.41	4.8	0	0	0	deGFP61485515
deGFP	61	20770	5.769444444444445	G6	20.44839255499154	uM	485	515	3PGA	pOR1OR2-MGapt-deGFP	6	5	0	4	45	1	DAJ_MK_MY	0.41	4.8	0	0	0	deGFP61485515
deGFP	61	20770	5.769444444444445	G7	19.039763113367176	uM	485	515	3PGA	pOR1OR2-MGapt-deGFP	6	5	0	4	45	2	DAJ_MK_MY	0.41	4.8	0	0	0	deGFP61485515
deGFP	61	20770	5.769444444444445	G8	19.276649746192895	uM	485	515	3PGA	pOR1OR2-MGapt-deGFP	6	5	0	4	45	3	DAJ_MK_MY	0.41	4.8	0	0	0	deGFP61485515
deGFP	61	20770	5.769444444444445	G9	19.733502538071065	uM	485	515	3PGA	pOR1OR2-MGapt-deGFP	6	5	0	6	45	1	DAJ_MK_MY	0.41	4.8	0	0	0	deGFP61485515
deGFP	61	20770	5.769444444444445	G10	21.22673434856176	uM	485	515	3PGA	pOR1OR2-MGapt-deGFP	6	5	0	6	45	2	DAJ_MK_MY	0.41	4.8	0	0	0	deGFP61485515
deGFP	61	20770	5.769444444444445	G11	20.222504230118442	uM	485	515	3PGA	pOR1OR2-MGapt-deGFP	6	5	0	6	45	3	DAJ_MK_MY	0.41	4.8	0	0	0	deGFP61485515
deGFP	61	20770	5.769444444444445	G12	19.68104906937394	uM	485	515	3PGA	pOR1OR2-MGapt-deGFP	6	5	0	8	45	1	DAJ_MK_MY	0.41	4.8	0	0	0	deGFP61485515
deGFP	61	20770	5.769444444444445	G13	19.843485617597292	uM	485	515	3PGA	pOR1OR2-MGapt-deGFP	6	5	0	8	45	2	DAJ_MK_MY	0.41	4.8	0	0	0	deGFP61485515
deGFP	61	20770	5.769444444444445	G14	19.917089678510997	uM	485	515	3PGA	pOR1OR2-MGapt-deGFP	6	5	0	8	45	3	DAJ_MK_MY	0.41	4.8	0	0	0	deGFP61485515
deGFP	61	20770	5.769444444444445	G15	18.34263959390863	uM	485	515	3PGA	pOR1OR2-MGapt-deGFP	6	5	0	10	45	1	DAJ_MK_MY	0.41	4.8	0	0	0	deGFP61485515
deGFP	61	20770	5.769444444444445	G16	19.30203045685279	uM	485	515	3PGA	pOR1OR2-MGapt-deGFP	6	5	0	10	45	2	DAJ_MK_MY	0.41	4.8	0	0	0	deGFP61485515
deGFP	61	20770	5.769444444444445	G17	19.23519458544839	uM	485	515	3PGA	pOR1OR2-MGapt-deGFP	6	5	0	10	45	3	DAJ_MK_MY	0.41	4.8	0	0	0	deGFP61485515
deGFP	61	20950	5.819444444444445	B2	6.599830795262267	uM	485	515	3PGA	pOR1OR2-MGapt-deGFP	6	5	0	0	0	1	DAJ_MK_MY	0.41	4.8	0	0	0	deGFP61485515
deGFP	61	20950	5.819444444444445	B3	6.65989847715736	uM	485	515	3PGA	pOR1OR2-MGapt-deGFP	6	5	0	0	0	2	DAJ_MK_MY	0.41	4.8	0	0	0	deGFP61485515
deGFP	61	20950	5.819444444444445	B4	6.99238578680203	uM	485	515	3PGA	pOR1OR2-MGapt-deGFP	6	5	0	0	0	3	DAJ_MK_MY	0.41	4.8	0	0	0	deGFP61485515
deGFP	61	20950	5.819444444444445	B5	1.2098138747884941	uM	485	515	3PGA	pOR1OR2-MGapt-deGFP	6	5	0	2	0	1	DAJ_MK_MY	0.41	4.8	0	0	0	deGFP61485515
deGFP	61	20950	5.819444444444445	B6	1.511844331641286	uM	485	515	3PGA	pOR1OR2-MGapt-deGFP	6	5	0	2	0	2	DAJ_MK_MY	0.41	4.8	0	0	0	deGFP61485515
deGFP	61	20950	5.819444444444445	B7	1.4323181049069373	uM	485	515	3PGA	pOR1OR2-MGapt-deGFP	6	5	0	2	0	3	DAJ_MK_MY	0.41	4.8	0	0	0	deGFP61485515
deGFP	61	20950	5.819444444444445	B8	0.2749576988155668	uM	485	515	3PGA	pOR1OR2-MGapt-deGFP	6	5	0	4	0	1	DAJ_MK_MY	0.41	4.8	0	0	0	deGFP61485515
deGFP	61	20950	5.819444444444445	B9	0.25972927241962773	uM	485	515	3PGA	pOR1OR2-MGapt-deGFP	6	5	0	4	0	2	DAJ_MK_MY	0.41	4.8	0	0	0	deGFP61485515
deGFP	61	20950	5.819444444444445	B10	0.24957698815566837	uM	485	515	3PGA	pOR1OR2-MGapt-deGFP	6	5	0	4	0	3	DAJ_MK_MY	0.41	4.8	0	0	0	deGFP61485515
deGFP	61	20950	5.819444444444445	B11	0.06091370558375635	uM	485	515	3PGA	pOR1OR2-MGapt-deGFP	6	5	0	6	0	1	DAJ_MK_MY	0.41	4.8	0	0	0	deGFP61485515
deGFP	61	20950	5.819444444444445	B12	0.08460236886632826	uM	485	515	3PGA	pOR1OR2-MGapt-deGFP	6	5	0	6	0	2	DAJ_MK_MY	0.41	4.8	0	0	0	deGFP61485515
deGFP	61	20950	5.819444444444445	B13	0.06683587140439932	uM	485	515	3PGA	pOR1OR2-MGapt-deGFP	6	5	0	6	0	3	DAJ_MK_MY	0.41	4.8	0	0	0	deGFP61485515
deGFP	61	20950	5.819444444444445	B14	0.047377326565143825	uM	485	515	3PGA	pOR1OR2-MGapt-deGFP	6	5	0	8	0	1	DAJ_MK_MY	0.41	4.8	0	0	0	deGFP61485515
deGFP	61	20950	5.819444444444445	B15	0.04653130287648054	uM	485	515	3PGA	pOR1OR2-MGapt-deGFP	6	5	0	8	0	2	DAJ_MK_MY	0.41	4.8	0	0	0	deGFP61485515
deGFP	61	20950	5.819444444444445	B16	0.03468697123519458	uM	485	515	3PGA	pOR1OR2-MGapt-deGFP	6	5	0	8	0	3	DAJ_MK_MY	0.41	4.8	0	0	0	deGFP61485515
deGFP	61	20950	5.819444444444445	B17	0.03722504230118444	uM	485	515	3PGA	pOR1OR2-MGapt-deGFP	6	5	0	10	0	1	DAJ_MK_MY	0.41	4.8	0	0	0	deGFP61485515
deGFP	61	20950	5.819444444444445	B18	0.0338409475465313	uM	485	515	3PGA	pOR1OR2-MGapt-deGFP	6	5	0	10	0	2	DAJ_MK_MY	0.41	4.8	0	0	0	deGFP61485515
deGFP	61	20950	5.819444444444445	B19	0.032148900169204735	uM	485	515	3PGA	pOR1OR2-MGapt-deGFP	6	5	0	10	0	3	DAJ_MK_MY	0.41	4.8	0	0	0	deGFP61485515
deGFP	61	20950	5.819444444444445	B20	13.472081218274113	uM	485	515	3PGA	pOR1OR2-MGapt-deGFP	6	5	0	0	5	1	DAJ_MK_MY	0.41	4.8	0	0	0	deGFP61485515
deGFP	61	20950	5.819444444444445	B21	14.3248730964467	uM	485	515	3PGA	pOR1OR2-MGapt-deGFP	6	5	0	0	5	2	DAJ_MK_MY	0.41	4.8	0	0	0	deGFP61485515
deGFP	61	20950	5.819444444444445	B22	14.676818950930627	uM	485	515	3PGA	pOR1OR2-MGapt-deGFP	6	5	0	0	5	3	DAJ_MK_MY	0.41	4.8	0	0	0	deGFP61485515
deGFP	61	20950	5.819444444444445	B23	4.859560067681896	uM	485	515	3PGA	pOR1OR2-MGapt-deGFP	6	5	0	2	5	1	DAJ_MK_MY	0.41	4.8	0	0	0	deGFP61485515
deGFP	61	20950	5.819444444444445	C2	2.748730964467005	uM	485	515	3PGA	pOR1OR2-MGapt-deGFP	6	5	0	2	5	2	DAJ_MK_MY	0.41	4.8	0	0	0	deGFP61485515
deGFP	61	20950	5.819444444444445	C3	4.410321489001692	uM	485	515	3PGA	pOR1OR2-MGapt-deGFP	6	5	0	2	5	3	DAJ_MK_MY	0.41	4.8	0	0	0	deGFP61485515
deGFP	61	20950	5.819444444444445	C4	1.060067681895093	uM	485	515	3PGA	pOR1OR2-MGapt-deGFP	6	5	0	4	5	1	DAJ_MK_MY	0.41	4.8	0	0	0	deGFP61485515
deGFP	61	20950	5.819444444444445	C5	1.101522842639594	uM	485	515	3PGA	pOR1OR2-MGapt-deGFP	6	5	0	4	5	2	DAJ_MK_MY	0.41	4.8	0	0	0	deGFP61485515
deGFP	61	20950	5.819444444444445	C6	1.350253807106599	uM	485	515	3PGA	pOR1OR2-MGapt-deGFP	6	5	0	4	5	3	DAJ_MK_MY	0.41	4.8	0	0	0	deGFP61485515
deGFP	61	20950	5.819444444444445	C7	0.28510998307952623	uM	485	515	3PGA	pOR1OR2-MGapt-deGFP	6	5	0	6	5	1	DAJ_MK_MY	0.41	4.8	0	0	0	deGFP61485515
deGFP	61	20950	5.819444444444445	C8	0.33248730964467005	uM	485	515	3PGA	pOR1OR2-MGapt-deGFP	6	5	0	6	5	2	DAJ_MK_MY	0.41	4.8	0	0	0	deGFP61485515
deGFP	61	20950	5.819444444444445	C9	0.3147208121827411	uM	485	515	3PGA	pOR1OR2-MGapt-deGFP	6	5	0	6	5	3	DAJ_MK_MY	0.41	4.8	0	0	0	deGFP61485515
deGFP	61	20950	5.819444444444445	C10	0.07360406091370558	uM	485	515	3PGA	pOR1OR2-MGapt-deGFP	6	5	0	8	5	1	DAJ_MK_MY	0.41	4.8	0	0	0	deGFP61485515
deGFP	61	20950	5.819444444444445	C11	0.0727580372250423	uM	485	515	3PGA	pOR1OR2-MGapt-deGFP	6	5	0	8	5	2	DAJ_MK_MY	0.41	4.8	0	0	0	deGFP61485515
deGFP	61	20950	5.819444444444445	C12	0.07529610829103214	uM	485	515	3PGA	pOR1OR2-MGapt-deGFP	6	5	0	8	5	3	DAJ_MK_MY	0.41	4.8	0	0	0	deGFP61485515
deGFP	61	20950	5.819444444444445	C13	0.03553299492385787	uM	485	515	3PGA	pOR1OR2-MGapt-deGFP	6	5	0	10	5	1	DAJ_MK_MY	0.41	4.8	0	0	0	deGFP61485515
deGFP	61	20950	5.819444444444445	C14	0.026226734348561757	uM	485	515	3PGA	pOR1OR2-MGapt-deGFP	6	5	0	10	5	2	DAJ_MK_MY	0.41	4.8	0	0	0	deGFP61485515
deGFP	61	20950	5.819444444444445	C15	0.03976311336717428	uM	485	515	3PGA	pOR1OR2-MGapt-deGFP	6	5	0	10	5	3	DAJ_MK_MY	0.41	4.8	0	0	0	deGFP61485515
deGFP	61	20950	5.819444444444445	C16	17.860406091370557	uM	485	515	3PGA	pOR1OR2-MGapt-deGFP	6	5	0	0	10	1	DAJ_MK_MY	0.41	4.8	0	0	0	deGFP61485515
deGFP	61	20950	5.819444444444445	C17	18.413705583756347	uM	485	515	3PGA	pOR1OR2-MGapt-deGFP	6	5	0	0	10	2	DAJ_MK_MY	0.41	4.8	0	0	0	deGFP61485515
deGFP	61	20950	5.819444444444445	C18	18.632825719120135	uM	485	515	3PGA	pOR1OR2-MGapt-deGFP	6	5	0	0	10	3	DAJ_MK_MY	0.41	4.8	0	0	0	deGFP61485515
deGFP	61	20950	5.819444444444445	C19	10.769035532994923	uM	485	515	3PGA	pOR1OR2-MGapt-deGFP	6	5	0	2	10	1	DAJ_MK_MY	0.41	4.8	0	0	0	deGFP61485515
deGFP	61	20950	5.819444444444445	C20	10.943316412859561	uM	485	515	3PGA	pOR1OR2-MGapt-deGFP	6	5	0	2	10	2	DAJ_MK_MY	0.41	4.8	0	0	0	deGFP61485515
deGFP	61	20950	5.819444444444445	C21	12.028764805414552	uM	485	515	3PGA	pOR1OR2-MGapt-deGFP	6	5	0	2	10	3	DAJ_MK_MY	0.41	4.8	0	0	0	deGFP61485515
deGFP	61	20950	5.819444444444445	C22	4.065989847715736	uM	485	515	3PGA	pOR1OR2-MGapt-deGFP	6	5	0	4	10	1	DAJ_MK_MY	0.41	4.8	0	0	0	deGFP61485515
deGFP	61	20950	5.819444444444445	C23	4.620135363790186	uM	485	515	3PGA	pOR1OR2-MGapt-deGFP	6	5	0	4	10	2	DAJ_MK_MY	0.41	4.8	0	0	0	deGFP61485515
deGFP	61	20950	5.819444444444445	D2	3.4500846023688667	uM	485	515	3PGA	pOR1OR2-MGapt-deGFP	6	5	0	4	10	3	DAJ_MK_MY	0.41	4.8	0	0	0	deGFP61485515
deGFP	61	20950	5.819444444444445	D3	1.1192893401015227	uM	485	515	3PGA	pOR1OR2-MGapt-deGFP	6	5	0	6	10	1	DAJ_MK_MY	0.41	4.8	0	0	0	deGFP61485515
deGFP	61	20950	5.819444444444445	D4	1.1505922165820643	uM	485	515	3PGA	pOR1OR2-MGapt-deGFP	6	5	0	6	10	2	DAJ_MK_MY	0.41	4.8	0	0	0	deGFP61485515
deGFP	61	20950	5.819444444444445	D5	1.1945854483925549	uM	485	515	3PGA	pOR1OR2-MGapt-deGFP	6	5	0	6	10	3	DAJ_MK_MY	0.41	4.8	0	0	0	deGFP61485515
deGFP	61	20950	5.819444444444445	D6	0.44331641285956	uM	485	515	3PGA	pOR1OR2-MGapt-deGFP	6	5	0	8	10	1	DAJ_MK_MY	0.41	4.8	0	0	0	deGFP61485515
deGFP	61	20950	5.819444444444445	D7	0.3536379018612521	uM	485	515	3PGA	pOR1OR2-MGapt-deGFP	6	5	0	8	10	2	DAJ_MK_MY	0.41	4.8	0	0	0	deGFP61485515
deGFP	61	20950	5.819444444444445	D8	0.48815566835871405	uM	485	515	3PGA	pOR1OR2-MGapt-deGFP	6	5	0	8	10	3	DAJ_MK_MY	0.41	4.8	0	0	0	deGFP61485515
deGFP	61	20950	5.819444444444445	D9	0.10998307952622673	uM	485	515	3PGA	pOR1OR2-MGapt-deGFP	6	5	0	10	10	1	DAJ_MK_MY	0.41	4.8	0	0	0	deGFP61485515
deGFP	61	20950	5.819444444444445	D10	0.09813874788494079	uM	485	515	3PGA	pOR1OR2-MGapt-deGFP	6	5	0	10	10	2	DAJ_MK_MY	0.41	4.8	0	0	0	deGFP61485515
deGFP	61	20950	5.819444444444445	D11	0.09052453468697123	uM	485	515	3PGA	pOR1OR2-MGapt-deGFP	6	5	0	10	10	3	DAJ_MK_MY	0.41	4.8	0	0	0	deGFP61485515
deGFP	61	20950	5.819444444444445	D12	22.30203045685279	uM	485	515	3PGA	pOR1OR2-MGapt-deGFP	6	5	0	0	15	1	DAJ_MK_MY	0.41	4.8	0	0	0	deGFP61485515
deGFP	61	20950	5.819444444444445	D13	21.46446700507614	uM	485	515	3PGA	pOR1OR2-MGapt-deGFP	6	5	0	0	15	2	DAJ_MK_MY	0.41	4.8	0	0	0	deGFP61485515
deGFP	61	20950	5.819444444444445	D14	19.676818950930627	uM	485	515	3PGA	pOR1OR2-MGapt-deGFP	6	5	0	0	15	3	DAJ_MK_MY	0.41	4.8	0	0	0	deGFP61485515
deGFP	61	20950	5.819444444444445	D15	14.496615905245346	uM	485	515	3PGA	pOR1OR2-MGapt-deGFP	6	5	0	2	15	1	DAJ_MK_MY	0.41	4.8	0	0	0	deGFP61485515
deGFP	61	20950	5.819444444444445	D16	15.366328257191203	uM	485	515	3PGA	pOR1OR2-MGapt-deGFP	6	5	0	2	15	2	DAJ_MK_MY	0.41	4.8	0	0	0	deGFP61485515
deGFP	61	20950	5.819444444444445	D17	16.442470389170897	uM	485	515	3PGA	pOR1OR2-MGapt-deGFP	6	5	0	2	15	3	DAJ_MK_MY	0.41	4.8	0	0	0	deGFP61485515
deGFP	61	20950	5.819444444444445	D18	8.558375634517766	uM	485	515	3PGA	pOR1OR2-MGapt-deGFP	6	5	0	4	15	1	DAJ_MK_MY	0.41	4.8	0	0	0	deGFP61485515
deGFP	61	20950	5.819444444444445	D19	8.319796954314722	uM	485	515	3PGA	pOR1OR2-MGapt-deGFP	6	5	0	4	15	2	DAJ_MK_MY	0.41	4.8	0	0	0	deGFP61485515
deGFP	61	20950	5.819444444444445	D20	7.72165820642978	uM	485	515	3PGA	pOR1OR2-MGapt-deGFP	6	5	0	4	15	3	DAJ_MK_MY	0.41	4.8	0	0	0	deGFP61485515
deGFP	61	20950	5.819444444444445	D21	3.0854483925549916	uM	485	515	3PGA	pOR1OR2-MGapt-deGFP	6	5	0	6	15	1	DAJ_MK_MY	0.41	4.8	0	0	0	deGFP61485515
deGFP	61	20950	5.819444444444445	D22	3.5499153976311333	uM	485	515	3PGA	pOR1OR2-MGapt-deGFP	6	5	0	6	15	2	DAJ_MK_MY	0.41	4.8	0	0	0	deGFP61485515
deGFP	61	20950	5.819444444444445	D23	3.685279187817259	uM	485	515	3PGA	pOR1OR2-MGapt-deGFP	6	5	0	6	15	3	DAJ_MK_MY	0.41	4.8	0	0	0	deGFP61485515
deGFP	61	20950	5.819444444444445	E2	1.0186125211505923	uM	485	515	3PGA	pOR1OR2-MGapt-deGFP	6	5	0	8	15	1	DAJ_MK_MY	0.41	4.8	0	0	0	deGFP61485515
deGFP	61	20950	5.819444444444445	E3	0.9424703891708968	uM	485	515	3PGA	pOR1OR2-MGapt-deGFP	6	5	0	8	15	2	DAJ_MK_MY	0.41	4.8	0	0	0	deGFP61485515
deGFP	61	20950	5.819444444444445	E4	1.1065989847715736	uM	485	515	3PGA	pOR1OR2-MGapt-deGFP	6	5	0	8	15	3	DAJ_MK_MY	0.41	4.8	0	0	0	deGFP61485515
deGFP	61	20950	5.819444444444445	E5	0.338409475465313	uM	485	515	3PGA	pOR1OR2-MGapt-deGFP	6	5	0	10	15	1	DAJ_MK_MY	0.41	4.8	0	0	0	deGFP61485515
deGFP	61	20950	5.819444444444445	E6	0.3248730964467005	uM	485	515	3PGA	pOR1OR2-MGapt-deGFP	6	5	0	10	15	2	DAJ_MK_MY	0.41	4.8	0	0	0	deGFP61485515
deGFP	61	20950	5.819444444444445	E7	0.2580372250423012	uM	485	515	3PGA	pOR1OR2-MGapt-deGFP	6	5	0	10	15	3	DAJ_MK_MY	0.41	4.8	0	0	0	deGFP61485515
deGFP	61	20950	5.819444444444445	E8	20.498307952622675	uM	485	515	3PGA	pOR1OR2-MGapt-deGFP	6	5	0	0	20	1	DAJ_MK_MY	0.41	4.8	0	0	0	deGFP61485515
deGFP	61	20950	5.819444444444445	E9	21.85617597292724	uM	485	515	3PGA	pOR1OR2-MGapt-deGFP	6	5	0	0	20	2	DAJ_MK_MY	0.41	4.8	0	0	0	deGFP61485515
deGFP	61	20950	5.819444444444445	E10	21.558375634517766	uM	485	515	3PGA	pOR1OR2-MGapt-deGFP	6	5	0	0	20	3	DAJ_MK_MY	0.41	4.8	0	0	0	deGFP61485515
deGFP	61	20950	5.819444444444445	E11	17.379864636209813	uM	485	515	3PGA	pOR1OR2-MGapt-deGFP	6	5	0	2	20	1	DAJ_MK_MY	0.41	4.8	0	0	0	deGFP61485515
deGFP	61	20950	5.819444444444445	E12	18.527918781725887	uM	485	515	3PGA	pOR1OR2-MGapt-deGFP	6	5	0	2	20	2	DAJ_MK_MY	0.41	4.8	0	0	0	deGFP61485515
deGFP	61	20950	5.819444444444445	E13	18.135363790186126	uM	485	515	3PGA	pOR1OR2-MGapt-deGFP	6	5	0	2	20	3	DAJ_MK_MY	0.41	4.8	0	0	0	deGFP61485515
deGFP	61	20950	5.819444444444445	E14	13.841793570219966	uM	485	515	3PGA	pOR1OR2-MGapt-deGFP	6	5	0	4	20	1	DAJ_MK_MY	0.41	4.8	0	0	0	deGFP61485515
deGFP	61	20950	5.819444444444445	E15	13.624365482233504	uM	485	515	3PGA	pOR1OR2-MGapt-deGFP	6	5	0	4	20	2	DAJ_MK_MY	0.41	4.8	0	0	0	deGFP61485515
deGFP	61	20950	5.819444444444445	E16	14.227580372250424	uM	485	515	3PGA	pOR1OR2-MGapt-deGFP	6	5	0	4	20	3	DAJ_MK_MY	0.41	4.8	0	0	0	deGFP61485515
deGFP	61	20950	5.819444444444445	E17	5.590524534686971	uM	485	515	3PGA	pOR1OR2-MGapt-deGFP	6	5	0	6	20	1	DAJ_MK_MY	0.41	4.8	0	0	0	deGFP61485515
deGFP	61	20950	5.819444444444445	E18	5.39424703891709	uM	485	515	3PGA	pOR1OR2-MGapt-deGFP	6	5	0	6	20	2	DAJ_MK_MY	0.41	4.8	0	0	0	deGFP61485515
deGFP	61	20950	5.819444444444445	E19	5.587140439932318	uM	485	515	3PGA	pOR1OR2-MGapt-deGFP	6	5	0	6	20	3	DAJ_MK_MY	0.41	4.8	0	0	0	deGFP61485515
deGFP	61	20950	5.819444444444445	E20	2.3544839255499155	uM	485	515	3PGA	pOR1OR2-MGapt-deGFP	6	5	0	8	20	1	DAJ_MK_MY	0.41	4.8	0	0	0	deGFP61485515
deGFP	61	20950	5.819444444444445	E21	2.6006768189509306	uM	485	515	3PGA	pOR1OR2-MGapt-deGFP	6	5	0	8	20	2	DAJ_MK_MY	0.41	4.8	0	0	0	deGFP61485515
deGFP	61	20950	5.819444444444445	E22	2.318104906937394	uM	485	515	3PGA	pOR1OR2-MGapt-deGFP	6	5	0	8	20	3	DAJ_MK_MY	0.41	4.8	0	0	0	deGFP61485515
deGFP	61	20950	5.819444444444445	E23	1.4627749576988156	uM	485	515	3PGA	pOR1OR2-MGapt-deGFP	6	5	0	10	20	1	DAJ_MK_MY	0.41	4.8	0	0	0	deGFP61485515
deGFP	61	20950	5.819444444444445	F2	0.9695431472081217	uM	485	515	3PGA	pOR1OR2-MGapt-deGFP	6	5	0	10	20	2	DAJ_MK_MY	0.41	4.8	0	0	0	deGFP61485515
deGFP	61	20950	5.819444444444445	F3	1.0050761421319796	uM	485	515	3PGA	pOR1OR2-MGapt-deGFP	6	5	0	10	20	3	DAJ_MK_MY	0.41	4.8	0	0	0	deGFP61485515
deGFP	61	20950	5.819444444444445	F4	20.349407783417938	uM	485	515	3PGA	pOR1OR2-MGapt-deGFP	6	5	0	0	30	1	DAJ_MK_MY	0.41	4.8	0	0	0	deGFP61485515
deGFP	61	20950	5.819444444444445	F5	20.11421319796954	uM	485	515	3PGA	pOR1OR2-MGapt-deGFP	6	5	0	0	30	2	DAJ_MK_MY	0.41	4.8	0	0	0	deGFP61485515
deGFP	61	20950	5.819444444444445	F6	20.33756345177665	uM	485	515	3PGA	pOR1OR2-MGapt-deGFP	6	5	0	0	30	3	DAJ_MK_MY	0.41	4.8	0	0	0	deGFP61485515
deGFP	61	20950	5.819444444444445	F7	21.572758037225043	uM	485	515	3PGA	pOR1OR2-MGapt-deGFP	6	5	0	2	30	1	DAJ_MK_MY	0.41	4.8	0	0	0	deGFP61485515
deGFP	61	20950	5.819444444444445	F8	22.795262267343485	uM	485	515	3PGA	pOR1OR2-MGapt-deGFP	6	5	0	2	30	2	DAJ_MK_MY	0.41	4.8	0	0	0	deGFP61485515
deGFP	61	20950	5.819444444444445	F9	21.54399323181049	uM	485	515	3PGA	pOR1OR2-MGapt-deGFP	6	5	0	2	30	3	DAJ_MK_MY	0.41	4.8	0	0	0	deGFP61485515
deGFP	61	20950	5.819444444444445	F10	22.92808798646362	uM	485	515	3PGA	pOR1OR2-MGapt-deGFP	6	5	0	4	30	1	DAJ_MK_MY	0.41	4.8	0	0	0	deGFP61485515
deGFP	61	20950	5.819444444444445	F11	22.393401015228427	uM	485	515	3PGA	pOR1OR2-MGapt-deGFP	6	5	0	4	30	2	DAJ_MK_MY	0.41	4.8	0	0	0	deGFP61485515
deGFP	61	20950	5.819444444444445	F12	22.972081218274113	uM	485	515	3PGA	pOR1OR2-MGapt-deGFP	6	5	0	4	30	3	DAJ_MK_MY	0.41	4.8	0	0	0	deGFP61485515
deGFP	61	20950	5.819444444444445	F13	17.63705583756345	uM	485	515	3PGA	pOR1OR2-MGapt-deGFP	6	5	0	6	30	1	DAJ_MK_MY	0.41	4.8	0	0	0	deGFP61485515
deGFP	61	20950	5.819444444444445	F14	16.730964467005077	uM	485	515	3PGA	pOR1OR2-MGapt-deGFP	6	5	0	6	30	2	DAJ_MK_MY	0.41	4.8	0	0	0	deGFP61485515
deGFP	61	20950	5.819444444444445	F15	17.60575296108291	uM	485	515	3PGA	pOR1OR2-MGapt-deGFP	6	5	0	6	30	3	DAJ_MK_MY	0.41	4.8	0	0	0	deGFP61485515
deGFP	61	20950	5.819444444444445	F16	8.928934010152284	uM	485	515	3PGA	pOR1OR2-MGapt-deGFP	6	5	0	8	30	1	DAJ_MK_MY	0.41	4.8	0	0	0	deGFP61485515
deGFP	61	20950	5.819444444444445	F17	9.406091370558375	uM	485	515	3PGA	pOR1OR2-MGapt-deGFP	6	5	0	8	30	2	DAJ_MK_MY	0.41	4.8	0	0	0	deGFP61485515
deGFP	61	20950	5.819444444444445	F18	9.047377326565144	uM	485	515	3PGA	pOR1OR2-MGapt-deGFP	6	5	0	8	30	3	DAJ_MK_MY	0.41	4.8	0	0	0	deGFP61485515
deGFP	61	20950	5.819444444444445	F19	4.359560067681896	uM	485	515	3PGA	pOR1OR2-MGapt-deGFP	6	5	0	10	30	1	DAJ_MK_MY	0.41	4.8	0	0	0	deGFP61485515
deGFP	61	20950	5.819444444444445	F20	4.516920473773266	uM	485	515	3PGA	pOR1OR2-MGapt-deGFP	6	5	0	10	30	2	DAJ_MK_MY	0.41	4.8	0	0	0	deGFP61485515
deGFP	61	20950	5.819444444444445	F21	4.952622673434856	uM	485	515	3PGA	pOR1OR2-MGapt-deGFP	6	5	0	10	30	3	DAJ_MK_MY	0.41	4.8	0	0	0	deGFP61485515
deGFP	61	20950	5.819444444444445	F22	13.131133671742807	uM	485	515	3PGA	pOR1OR2-MGapt-deGFP	6	5	0	0	45	1	DAJ_MK_MY	0.41	4.8	0	0	0	deGFP61485515
deGFP	61	20950	5.819444444444445	F23	11.576988155668358	uM	485	515	3PGA	pOR1OR2-MGapt-deGFP	6	5	0	0	45	2	DAJ_MK_MY	0.41	4.8	0	0	0	deGFP61485515
deGFP	61	20950	5.819444444444445	G2	13.92301184433164	uM	485	515	3PGA	pOR1OR2-MGapt-deGFP	6	5	0	0	45	3	DAJ_MK_MY	0.41	4.8	0	0	0	deGFP61485515
deGFP	61	20950	5.819444444444445	G3	18.079526226734348	uM	485	515	3PGA	pOR1OR2-MGapt-deGFP	6	5	0	2	45	1	DAJ_MK_MY	0.41	4.8	0	0	0	deGFP61485515
deGFP	61	20950	5.819444444444445	G4	18.819796954314718	uM	485	515	3PGA	pOR1OR2-MGapt-deGFP	6	5	0	2	45	2	DAJ_MK_MY	0.41	4.8	0	0	0	deGFP61485515
deGFP	61	20950	5.819444444444445	G5	17.277495769881558	uM	485	515	3PGA	pOR1OR2-MGapt-deGFP	6	5	0	2	45	3	DAJ_MK_MY	0.41	4.8	0	0	0	deGFP61485515
deGFP	61	20950	5.819444444444445	G6	20.432318104906937	uM	485	515	3PGA	pOR1OR2-MGapt-deGFP	6	5	0	4	45	1	DAJ_MK_MY	0.41	4.8	0	0	0	deGFP61485515
deGFP	61	20950	5.819444444444445	G7	19.099830795262267	uM	485	515	3PGA	pOR1OR2-MGapt-deGFP	6	5	0	4	45	2	DAJ_MK_MY	0.41	4.8	0	0	0	deGFP61485515
deGFP	61	20950	5.819444444444445	G8	19.22419627749577	uM	485	515	3PGA	pOR1OR2-MGapt-deGFP	6	5	0	4	45	3	DAJ_MK_MY	0.41	4.8	0	0	0	deGFP61485515
deGFP	61	20950	5.819444444444445	G9	20.071065989847718	uM	485	515	3PGA	pOR1OR2-MGapt-deGFP	6	5	0	6	45	1	DAJ_MK_MY	0.41	4.8	0	0	0	deGFP61485515
deGFP	61	20950	5.819444444444445	G10	21.059221658206432	uM	485	515	3PGA	pOR1OR2-MGapt-deGFP	6	5	0	6	45	2	DAJ_MK_MY	0.41	4.8	0	0	0	deGFP61485515
deGFP	61	20950	5.819444444444445	G11	20.269881556683586	uM	485	515	3PGA	pOR1OR2-MGapt-deGFP	6	5	0	6	45	3	DAJ_MK_MY	0.41	4.8	0	0	0	deGFP61485515
deGFP	61	20950	5.819444444444445	G12	19.714890016920474	uM	485	515	3PGA	pOR1OR2-MGapt-deGFP	6	5	0	8	45	1	DAJ_MK_MY	0.41	4.8	0	0	0	deGFP61485515
deGFP	61	20950	5.819444444444445	G13	19.806260575296108	uM	485	515	3PGA	pOR1OR2-MGapt-deGFP	6	5	0	8	45	2	DAJ_MK_MY	0.41	4.8	0	0	0	deGFP61485515
deGFP	61	20950	5.819444444444445	G14	20.045685279187815	uM	485	515	3PGA	pOR1OR2-MGapt-deGFP	6	5	0	8	45	3	DAJ_MK_MY	0.41	4.8	0	0	0	deGFP61485515
deGFP	61	20950	5.819444444444445	G15	18.44585448392555	uM	485	515	3PGA	pOR1OR2-MGapt-deGFP	6	5	0	10	45	1	DAJ_MK_MY	0.41	4.8	0	0	0	deGFP61485515
deGFP	61	20950	5.819444444444445	G16	19.4585448392555	uM	485	515	3PGA	pOR1OR2-MGapt-deGFP	6	5	0	10	45	2	DAJ_MK_MY	0.41	4.8	0	0	0	deGFP61485515
deGFP	61	20950	5.819444444444445	G17	19.547377326565144	uM	485	515	3PGA	pOR1OR2-MGapt-deGFP	6	5	0	10	45	3	DAJ_MK_MY	0.41	4.8	0	0	0	deGFP61485515
deGFP	61	21130	5.8694444444444445	B2	6.623519458544839	uM	485	515	3PGA	pOR1OR2-MGapt-deGFP	6	5	0	0	0	1	DAJ_MK_MY	0.41	4.8	0	0	0	deGFP61485515
deGFP	61	21130	5.8694444444444445	B3	6.601522842639594	uM	485	515	3PGA	pOR1OR2-MGapt-deGFP	6	5	0	0	0	2	DAJ_MK_MY	0.41	4.8	0	0	0	deGFP61485515
deGFP	61	21130	5.8694444444444445	B4	7.083756345177664	uM	485	515	3PGA	pOR1OR2-MGapt-deGFP	6	5	0	0	0	3	DAJ_MK_MY	0.41	4.8	0	0	0	deGFP61485515
deGFP	61	21130	5.8694444444444445	B5	1.2140439932318103	uM	485	515	3PGA	pOR1OR2-MGapt-deGFP	6	5	0	2	0	1	DAJ_MK_MY	0.41	4.8	0	0	0	deGFP61485515
deGFP	61	21130	5.8694444444444445	B6	1.511844331641286	uM	485	515	3PGA	pOR1OR2-MGapt-deGFP	6	5	0	2	0	2	DAJ_MK_MY	0.41	4.8	0	0	0	deGFP61485515
deGFP	61	21130	5.8694444444444445	B7	1.4306260575296108	uM	485	515	3PGA	pOR1OR2-MGapt-deGFP	6	5	0	2	0	3	DAJ_MK_MY	0.41	4.8	0	0	0	deGFP61485515
deGFP	61	21130	5.8694444444444445	B8	0.27918781725888325	uM	485	515	3PGA	pOR1OR2-MGapt-deGFP	6	5	0	4	0	1	DAJ_MK_MY	0.41	4.8	0	0	0	deGFP61485515
deGFP	61	21130	5.8694444444444445	B9	0.26649746192893403	uM	485	515	3PGA	pOR1OR2-MGapt-deGFP	6	5	0	4	0	2	DAJ_MK_MY	0.41	4.8	0	0	0	deGFP61485515
deGFP	61	21130	5.8694444444444445	B10	0.2580372250423012	uM	485	515	3PGA	pOR1OR2-MGapt-deGFP	6	5	0	4	0	3	DAJ_MK_MY	0.41	4.8	0	0	0	deGFP61485515
deGFP	61	21130	5.8694444444444445	B11	0.07106598984771574	uM	485	515	3PGA	pOR1OR2-MGapt-deGFP	6	5	0	6	0	1	DAJ_MK_MY	0.41	4.8	0	0	0	deGFP61485515
deGFP	61	21130	5.8694444444444445	B12	0.0871404399323181	uM	485	515	3PGA	pOR1OR2-MGapt-deGFP	6	5	0	6	0	2	DAJ_MK_MY	0.41	4.8	0	0	0	deGFP61485515
deGFP	61	21130	5.8694444444444445	B13	0.07021996615905245	uM	485	515	3PGA	pOR1OR2-MGapt-deGFP	6	5	0	6	0	3	DAJ_MK_MY	0.41	4.8	0	0	0	deGFP61485515
deGFP	61	21130	5.8694444444444445	B14	0.03637901861252115	uM	485	515	3PGA	pOR1OR2-MGapt-deGFP	6	5	0	8	0	1	DAJ_MK_MY	0.41	4.8	0	0	0	deGFP61485515
deGFP	61	21130	5.8694444444444445	B15	0.03722504230118444	uM	485	515	3PGA	pOR1OR2-MGapt-deGFP	6	5	0	8	0	2	DAJ_MK_MY	0.41	4.8	0	0	0	deGFP61485515
deGFP	61	21130	5.8694444444444445	B16	0.025380710659898477	uM	485	515	3PGA	pOR1OR2-MGapt-deGFP	6	5	0	8	0	3	DAJ_MK_MY	0.41	4.8	0	0	0	deGFP61485515
deGFP	61	21130	5.8694444444444445	B17	0.03976311336717428	uM	485	515	3PGA	pOR1OR2-MGapt-deGFP	6	5	0	10	0	1	DAJ_MK_MY	0.41	4.8	0	0	0	deGFP61485515
deGFP	61	21130	5.8694444444444445	B18	0.03553299492385787	uM	485	515	3PGA	pOR1OR2-MGapt-deGFP	6	5	0	10	0	2	DAJ_MK_MY	0.41	4.8	0	0	0	deGFP61485515
deGFP	61	21130	5.8694444444444445	B19	0.0338409475465313	uM	485	515	3PGA	pOR1OR2-MGapt-deGFP	6	5	0	10	0	3	DAJ_MK_MY	0.41	4.8	0	0	0	deGFP61485515
deGFP	61	21130	5.8694444444444445	B20	13.469543147208123	uM	485	515	3PGA	pOR1OR2-MGapt-deGFP	6	5	0	0	5	1	DAJ_MK_MY	0.41	4.8	0	0	0	deGFP61485515
deGFP	61	21130	5.8694444444444445	B21	14.286802030456851	uM	485	515	3PGA	pOR1OR2-MGapt-deGFP	6	5	0	0	5	2	DAJ_MK_MY	0.41	4.8	0	0	0	deGFP61485515
deGFP	61	21130	5.8694444444444445	B22	14.68020304568528	uM	485	515	3PGA	pOR1OR2-MGapt-deGFP	6	5	0	0	5	3	DAJ_MK_MY	0.41	4.8	0	0	0	deGFP61485515
deGFP	61	21130	5.8694444444444445	B23	4.843485617597293	uM	485	515	3PGA	pOR1OR2-MGapt-deGFP	6	5	0	2	5	1	DAJ_MK_MY	0.41	4.8	0	0	0	deGFP61485515
deGFP	61	21130	5.8694444444444445	C2	2.7876480541455164	uM	485	515	3PGA	pOR1OR2-MGapt-deGFP	6	5	0	2	5	2	DAJ_MK_MY	0.41	4.8	0	0	0	deGFP61485515
deGFP	61	21130	5.8694444444444445	C3	4.471235194585448	uM	485	515	3PGA	pOR1OR2-MGapt-deGFP	6	5	0	2	5	3	DAJ_MK_MY	0.41	4.8	0	0	0	deGFP61485515
deGFP	61	21130	5.8694444444444445	C4	1.0516074450084603	uM	485	515	3PGA	pOR1OR2-MGapt-deGFP	6	5	0	4	5	1	DAJ_MK_MY	0.41	4.8	0	0	0	deGFP61485515
deGFP	61	21130	5.8694444444444445	C5	1.1099830795262267	uM	485	515	3PGA	pOR1OR2-MGapt-deGFP	6	5	0	4	5	2	DAJ_MK_MY	0.41	4.8	0	0	0	deGFP61485515
deGFP	61	21130	5.8694444444444445	C6	1.3417935702199661	uM	485	515	3PGA	pOR1OR2-MGapt-deGFP	6	5	0	4	5	3	DAJ_MK_MY	0.41	4.8	0	0	0	deGFP61485515
deGFP	61	21130	5.8694444444444445	C7	0.29441624365482233	uM	485	515	3PGA	pOR1OR2-MGapt-deGFP	6	5	0	6	5	1	DAJ_MK_MY	0.41	4.8	0	0	0	deGFP61485515
deGFP	61	21130	5.8694444444444445	C8	0.3426395939086294	uM	485	515	3PGA	pOR1OR2-MGapt-deGFP	6	5	0	6	5	2	DAJ_MK_MY	0.41	4.8	0	0	0	deGFP61485515
deGFP	61	21130	5.8694444444444445	C9	0.305414551607445	uM	485	515	3PGA	pOR1OR2-MGapt-deGFP	6	5	0	6	5	3	DAJ_MK_MY	0.41	4.8	0	0	0	deGFP61485515
deGFP	61	21130	5.8694444444444445	C10	0.077834179357022	uM	485	515	3PGA	pOR1OR2-MGapt-deGFP	6	5	0	8	5	1	DAJ_MK_MY	0.41	4.8	0	0	0	deGFP61485515
deGFP	61	21130	5.8694444444444445	C11	0.07698815566835872	uM	485	515	3PGA	pOR1OR2-MGapt-deGFP	6	5	0	8	5	2	DAJ_MK_MY	0.41	4.8	0	0	0	deGFP61485515
deGFP	61	21130	5.8694444444444445	C12	0.07021996615905245	uM	485	515	3PGA	pOR1OR2-MGapt-deGFP	6	5	0	8	5	3	DAJ_MK_MY	0.41	4.8	0	0	0	deGFP61485515
deGFP	61	21130	5.8694444444444445	C13	0.038917089678511	uM	485	515	3PGA	pOR1OR2-MGapt-deGFP	6	5	0	10	5	1	DAJ_MK_MY	0.41	4.8	0	0	0	deGFP61485515
deGFP	61	21130	5.8694444444444445	C14	0.03722504230118444	uM	485	515	3PGA	pOR1OR2-MGapt-deGFP	6	5	0	10	5	2	DAJ_MK_MY	0.41	4.8	0	0	0	deGFP61485515
deGFP	61	21130	5.8694444444444445	C15	0.0338409475465313	uM	485	515	3PGA	pOR1OR2-MGapt-deGFP	6	5	0	10	5	3	DAJ_MK_MY	0.41	4.8	0	0	0	deGFP61485515
deGFP	61	21130	5.8694444444444445	C16	17.748730964467008	uM	485	515	3PGA	pOR1OR2-MGapt-deGFP	6	5	0	0	10	1	DAJ_MK_MY	0.41	4.8	0	0	0	deGFP61485515
deGFP	61	21130	5.8694444444444445	C17	18.24280879864636	uM	485	515	3PGA	pOR1OR2-MGapt-deGFP	6	5	0	0	10	2	DAJ_MK_MY	0.41	4.8	0	0	0	deGFP61485515
deGFP	61	21130	5.8694444444444445	C18	18.59560067681895	uM	485	515	3PGA	pOR1OR2-MGapt-deGFP	6	5	0	0	10	3	DAJ_MK_MY	0.41	4.8	0	0	0	deGFP61485515
deGFP	61	21130	5.8694444444444445	C19	10.784263959390863	uM	485	515	3PGA	pOR1OR2-MGapt-deGFP	6	5	0	2	10	1	DAJ_MK_MY	0.41	4.8	0	0	0	deGFP61485515
deGFP	61	21130	5.8694444444444445	C20	11.142131979695431	uM	485	515	3PGA	pOR1OR2-MGapt-deGFP	6	5	0	2	10	2	DAJ_MK_MY	0.41	4.8	0	0	0	deGFP61485515
deGFP	61	21130	5.8694444444444445	C21	12.059221658206429	uM	485	515	3PGA	pOR1OR2-MGapt-deGFP	6	5	0	2	10	3	DAJ_MK_MY	0.41	4.8	0	0	0	deGFP61485515
deGFP	61	21130	5.8694444444444445	C22	4.058375634517766	uM	485	515	3PGA	pOR1OR2-MGapt-deGFP	6	5	0	4	10	1	DAJ_MK_MY	0.41	4.8	0	0	0	deGFP61485515
deGFP	61	21130	5.8694444444444445	C23	4.654822335025381	uM	485	515	3PGA	pOR1OR2-MGapt-deGFP	6	5	0	4	10	2	DAJ_MK_MY	0.41	4.8	0	0	0	deGFP61485515
deGFP	61	21130	5.8694444444444445	D2	3.4357021996615904	uM	485	515	3PGA	pOR1OR2-MGapt-deGFP	6	5	0	4	10	3	DAJ_MK_MY	0.41	4.8	0	0	0	deGFP61485515
deGFP	61	21130	5.8694444444444445	D3	1.1074450084602367	uM	485	515	3PGA	pOR1OR2-MGapt-deGFP	6	5	0	6	10	1	DAJ_MK_MY	0.41	4.8	0	0	0	deGFP61485515
deGFP	61	21130	5.8694444444444445	D4	1.1539763113367174	uM	485	515	3PGA	pOR1OR2-MGapt-deGFP	6	5	0	6	10	2	DAJ_MK_MY	0.41	4.8	0	0	0	deGFP61485515
deGFP	61	21130	5.8694444444444445	D5	1.1835871404399323	uM	485	515	3PGA	pOR1OR2-MGapt-deGFP	6	5	0	6	10	3	DAJ_MK_MY	0.41	4.8	0	0	0	deGFP61485515
deGFP	61	21130	5.8694444444444445	D6	0.43062605752961086	uM	485	515	3PGA	pOR1OR2-MGapt-deGFP	6	5	0	8	10	1	DAJ_MK_MY	0.41	4.8	0	0	0	deGFP61485515
deGFP	61	21130	5.8694444444444445	D7	0.3485617597292724	uM	485	515	3PGA	pOR1OR2-MGapt-deGFP	6	5	0	8	10	2	DAJ_MK_MY	0.41	4.8	0	0	0	deGFP61485515
deGFP	61	21130	5.8694444444444445	D8	0.49069373942470385	uM	485	515	3PGA	pOR1OR2-MGapt-deGFP	6	5	0	8	10	3	DAJ_MK_MY	0.41	4.8	0	0	0	deGFP61485515
deGFP	61	21130	5.8694444444444445	D9	0.1125211505922166	uM	485	515	3PGA	pOR1OR2-MGapt-deGFP	6	5	0	10	10	1	DAJ_MK_MY	0.41	4.8	0	0	0	deGFP61485515
deGFP	61	21130	5.8694444444444445	D10	0.10321489001692048	uM	485	515	3PGA	pOR1OR2-MGapt-deGFP	6	5	0	10	10	2	DAJ_MK_MY	0.41	4.8	0	0	0	deGFP61485515
deGFP	61	21130	5.8694444444444445	D11	0.09137055837563451	uM	485	515	3PGA	pOR1OR2-MGapt-deGFP	6	5	0	10	10	3	DAJ_MK_MY	0.41	4.8	0	0	0	deGFP61485515
deGFP	61	21130	5.8694444444444445	D12	22.212351945854486	uM	485	515	3PGA	pOR1OR2-MGapt-deGFP	6	5	0	0	15	1	DAJ_MK_MY	0.41	4.8	0	0	0	deGFP61485515
deGFP	61	21130	5.8694444444444445	D13	21.510998307952622	uM	485	515	3PGA	pOR1OR2-MGapt-deGFP	6	5	0	0	15	2	DAJ_MK_MY	0.41	4.8	0	0	0	deGFP61485515
deGFP	61	21130	5.8694444444444445	D14	19.815566835871405	uM	485	515	3PGA	pOR1OR2-MGapt-deGFP	6	5	0	0	15	3	DAJ_MK_MY	0.41	4.8	0	0	0	deGFP61485515
deGFP	61	21130	5.8694444444444445	D15	14.582910321489	uM	485	515	3PGA	pOR1OR2-MGapt-deGFP	6	5	0	2	15	1	DAJ_MK_MY	0.41	4.8	0	0	0	deGFP61485515
deGFP	61	21130	5.8694444444444445	D16	15.441624365482232	uM	485	515	3PGA	pOR1OR2-MGapt-deGFP	6	5	0	2	15	2	DAJ_MK_MY	0.41	4.8	0	0	0	deGFP61485515
deGFP	61	21130	5.8694444444444445	D17	16.243654822335024	uM	485	515	3PGA	pOR1OR2-MGapt-deGFP	6	5	0	2	15	3	DAJ_MK_MY	0.41	4.8	0	0	0	deGFP61485515
deGFP	61	21130	5.8694444444444445	D18	8.532994923857867	uM	485	515	3PGA	pOR1OR2-MGapt-deGFP	6	5	0	4	15	1	DAJ_MK_MY	0.41	4.8	0	0	0	deGFP61485515
deGFP	61	21130	5.8694444444444445	D19	8.357021996615906	uM	485	515	3PGA	pOR1OR2-MGapt-deGFP	6	5	0	4	15	2	DAJ_MK_MY	0.41	4.8	0	0	0	deGFP61485515
deGFP	61	21130	5.8694444444444445	D20	7.843485617597293	uM	485	515	3PGA	pOR1OR2-MGapt-deGFP	6	5	0	4	15	3	DAJ_MK_MY	0.41	4.8	0	0	0	deGFP61485515
deGFP	61	21130	5.8694444444444445	D21	3.0871404399323183	uM	485	515	3PGA	pOR1OR2-MGapt-deGFP	6	5	0	6	15	1	DAJ_MK_MY	0.41	4.8	0	0	0	deGFP61485515
deGFP	61	21130	5.8694444444444445	D22	3.5532994923857872	uM	485	515	3PGA	pOR1OR2-MGapt-deGFP	6	5	0	6	15	2	DAJ_MK_MY	0.41	4.8	0	0	0	deGFP61485515
deGFP	61	21130	5.8694444444444445	D23	3.6497461928934007	uM	485	515	3PGA	pOR1OR2-MGapt-deGFP	6	5	0	6	15	3	DAJ_MK_MY	0.41	4.8	0	0	0	deGFP61485515
deGFP	61	21130	5.8694444444444445	E2	1.023688663282572	uM	485	515	3PGA	pOR1OR2-MGapt-deGFP	6	5	0	8	15	1	DAJ_MK_MY	0.41	4.8	0	0	0	deGFP61485515
deGFP	61	21130	5.8694444444444445	E3	0.9526226734348562	uM	485	515	3PGA	pOR1OR2-MGapt-deGFP	6	5	0	8	15	2	DAJ_MK_MY	0.41	4.8	0	0	0	deGFP61485515
deGFP	61	21130	5.8694444444444445	E4	1.1091370558375635	uM	485	515	3PGA	pOR1OR2-MGapt-deGFP	6	5	0	8	15	3	DAJ_MK_MY	0.41	4.8	0	0	0	deGFP61485515
deGFP	61	21130	5.8694444444444445	E5	0.344331641285956	uM	485	515	3PGA	pOR1OR2-MGapt-deGFP	6	5	0	10	15	1	DAJ_MK_MY	0.41	4.8	0	0	0	deGFP61485515
deGFP	61	21130	5.8694444444444445	E6	0.31556683587140444	uM	485	515	3PGA	pOR1OR2-MGapt-deGFP	6	5	0	10	15	2	DAJ_MK_MY	0.41	4.8	0	0	0	deGFP61485515
deGFP	61	21130	5.8694444444444445	E7	0.26649746192893403	uM	485	515	3PGA	pOR1OR2-MGapt-deGFP	6	5	0	10	15	3	DAJ_MK_MY	0.41	4.8	0	0	0	deGFP61485515
deGFP	61	21130	5.8694444444444445	E8	20.68104906937394	uM	485	515	3PGA	pOR1OR2-MGapt-deGFP	6	5	0	0	20	1	DAJ_MK_MY	0.41	4.8	0	0	0	deGFP61485515
deGFP	61	21130	5.8694444444444445	E9	21.63113367174281	uM	485	515	3PGA	pOR1OR2-MGapt-deGFP	6	5	0	0	20	2	DAJ_MK_MY	0.41	4.8	0	0	0	deGFP61485515
deGFP	61	21130	5.8694444444444445	E10	21.631979695431472	uM	485	515	3PGA	pOR1OR2-MGapt-deGFP	6	5	0	0	20	3	DAJ_MK_MY	0.41	4.8	0	0	0	deGFP61485515
deGFP	61	21130	5.8694444444444445	E11	17.451776649746193	uM	485	515	3PGA	pOR1OR2-MGapt-deGFP	6	5	0	2	20	1	DAJ_MK_MY	0.41	4.8	0	0	0	deGFP61485515
deGFP	61	21130	5.8694444444444445	E12	18.6497461928934	uM	485	515	3PGA	pOR1OR2-MGapt-deGFP	6	5	0	2	20	2	DAJ_MK_MY	0.41	4.8	0	0	0	deGFP61485515
deGFP	61	21130	5.8694444444444445	E13	18.05414551607445	uM	485	515	3PGA	pOR1OR2-MGapt-deGFP	6	5	0	2	20	3	DAJ_MK_MY	0.41	4.8	0	0	0	deGFP61485515
deGFP	61	21130	5.8694444444444445	E14	13.94331641285956	uM	485	515	3PGA	pOR1OR2-MGapt-deGFP	6	5	0	4	20	1	DAJ_MK_MY	0.41	4.8	0	0	0	deGFP61485515
deGFP	61	21130	5.8694444444444445	E15	13.787648054145516	uM	485	515	3PGA	pOR1OR2-MGapt-deGFP	6	5	0	4	20	2	DAJ_MK_MY	0.41	4.8	0	0	0	deGFP61485515
deGFP	61	21130	5.8694444444444445	E16	14.236886632825719	uM	485	515	3PGA	pOR1OR2-MGapt-deGFP	6	5	0	4	20	3	DAJ_MK_MY	0.41	4.8	0	0	0	deGFP61485515
deGFP	61	21130	5.8694444444444445	E17	5.629441624365482	uM	485	515	3PGA	pOR1OR2-MGapt-deGFP	6	5	0	6	20	1	DAJ_MK_MY	0.41	4.8	0	0	0	deGFP61485515
deGFP	61	21130	5.8694444444444445	E18	5.439086294416244	uM	485	515	3PGA	pOR1OR2-MGapt-deGFP	6	5	0	6	20	2	DAJ_MK_MY	0.41	4.8	0	0	0	deGFP61485515
deGFP	61	21130	5.8694444444444445	E19	5.545685279187817	uM	485	515	3PGA	pOR1OR2-MGapt-deGFP	6	5	0	6	20	3	DAJ_MK_MY	0.41	4.8	0	0	0	deGFP61485515
deGFP	61	21130	5.8694444444444445	E20	2.3468697123519457	uM	485	515	3PGA	pOR1OR2-MGapt-deGFP	6	5	0	8	20	1	DAJ_MK_MY	0.41	4.8	0	0	0	deGFP61485515
deGFP	61	21130	5.8694444444444445	E21	2.6319796954314723	uM	485	515	3PGA	pOR1OR2-MGapt-deGFP	6	5	0	8	20	2	DAJ_MK_MY	0.41	4.8	0	0	0	deGFP61485515
deGFP	61	21130	5.8694444444444445	E22	2.3688663282571913	uM	485	515	3PGA	pOR1OR2-MGapt-deGFP	6	5	0	8	20	3	DAJ_MK_MY	0.41	4.8	0	0	0	deGFP61485515
deGFP	61	21130	5.8694444444444445	E23	1.4796954314720812	uM	485	515	3PGA	pOR1OR2-MGapt-deGFP	6	5	0	10	20	1	DAJ_MK_MY	0.41	4.8	0	0	0	deGFP61485515
deGFP	61	21130	5.8694444444444445	F2	0.9729272419627749	uM	485	515	3PGA	pOR1OR2-MGapt-deGFP	6	5	0	10	20	2	DAJ_MK_MY	0.41	4.8	0	0	0	deGFP61485515
deGFP	61	21130	5.8694444444444445	F3	0.9957698815566836	uM	485	515	3PGA	pOR1OR2-MGapt-deGFP	6	5	0	10	20	3	DAJ_MK_MY	0.41	4.8	0	0	0	deGFP61485515
deGFP	61	21130	5.8694444444444445	F4	20.38917089678511	uM	485	515	3PGA	pOR1OR2-MGapt-deGFP	6	5	0	0	30	1	DAJ_MK_MY	0.41	4.8	0	0	0	deGFP61485515
deGFP	61	21130	5.8694444444444445	F5	20.1751269035533	uM	485	515	3PGA	pOR1OR2-MGapt-deGFP	6	5	0	0	30	2	DAJ_MK_MY	0.41	4.8	0	0	0	deGFP61485515
deGFP	61	21130	5.8694444444444445	F6	20.632825719120135	uM	485	515	3PGA	pOR1OR2-MGapt-deGFP	6	5	0	0	30	3	DAJ_MK_MY	0.41	4.8	0	0	0	deGFP61485515
deGFP	61	21130	5.8694444444444445	F7	21.65143824027073	uM	485	515	3PGA	pOR1OR2-MGapt-deGFP	6	5	0	2	30	1	DAJ_MK_MY	0.41	4.8	0	0	0	deGFP61485515
deGFP	61	21130	5.8694444444444445	F8	22.57191201353638	uM	485	515	3PGA	pOR1OR2-MGapt-deGFP	6	5	0	2	30	2	DAJ_MK_MY	0.41	4.8	0	0	0	deGFP61485515
deGFP	61	21130	5.8694444444444445	F9	21.6912013536379	uM	485	515	3PGA	pOR1OR2-MGapt-deGFP	6	5	0	2	30	3	DAJ_MK_MY	0.41	4.8	0	0	0	deGFP61485515
deGFP	61	21130	5.8694444444444445	F10	23.023688663282574	uM	485	515	3PGA	pOR1OR2-MGapt-deGFP	6	5	0	4	30	1	DAJ_MK_MY	0.41	4.8	0	0	0	deGFP61485515
deGFP	61	21130	5.8694444444444445	F11	22.449238578680202	uM	485	515	3PGA	pOR1OR2-MGapt-deGFP	6	5	0	4	30	2	DAJ_MK_MY	0.41	4.8	0	0	0	deGFP61485515
deGFP	61	21130	5.8694444444444445	F12	23.093062605752962	uM	485	515	3PGA	pOR1OR2-MGapt-deGFP	6	5	0	4	30	3	DAJ_MK_MY	0.41	4.8	0	0	0	deGFP61485515
deGFP	61	21130	5.8694444444444445	F13	17.63620981387479	uM	485	515	3PGA	pOR1OR2-MGapt-deGFP	6	5	0	6	30	1	DAJ_MK_MY	0.41	4.8	0	0	0	deGFP61485515
deGFP	61	21130	5.8694444444444445	F14	16.791032148900168	uM	485	515	3PGA	pOR1OR2-MGapt-deGFP	6	5	0	6	30	2	DAJ_MK_MY	0.41	4.8	0	0	0	deGFP61485515
deGFP	61	21130	5.8694444444444445	F15	17.604060913705585	uM	485	515	3PGA	pOR1OR2-MGapt-deGFP	6	5	0	6	30	3	DAJ_MK_MY	0.41	4.8	0	0	0	deGFP61485515
deGFP	61	21130	5.8694444444444445	F16	8.852791878172589	uM	485	515	3PGA	pOR1OR2-MGapt-deGFP	6	5	0	8	30	1	DAJ_MK_MY	0.41	4.8	0	0	0	deGFP61485515
deGFP	61	21130	5.8694444444444445	F17	9.349407783417934	uM	485	515	3PGA	pOR1OR2-MGapt-deGFP	6	5	0	8	30	2	DAJ_MK_MY	0.41	4.8	0	0	0	deGFP61485515
deGFP	61	21130	5.8694444444444445	F18	9.139593908629442	uM	485	515	3PGA	pOR1OR2-MGapt-deGFP	6	5	0	8	30	3	DAJ_MK_MY	0.41	4.8	0	0	0	deGFP61485515
deGFP	61	21130	5.8694444444444445	F19	4.395939086294416	uM	485	515	3PGA	pOR1OR2-MGapt-deGFP	6	5	0	10	30	1	DAJ_MK_MY	0.41	4.8	0	0	0	deGFP61485515
deGFP	61	21130	5.8694444444444445	F20	4.531302876480542	uM	485	515	3PGA	pOR1OR2-MGapt-deGFP	6	5	0	10	30	2	DAJ_MK_MY	0.41	4.8	0	0	0	deGFP61485515
deGFP	61	21130	5.8694444444444445	F21	4.904399323181049	uM	485	515	3PGA	pOR1OR2-MGapt-deGFP	6	5	0	10	30	3	DAJ_MK_MY	0.41	4.8	0	0	0	deGFP61485515
deGFP	61	21130	5.8694444444444445	F22	13.252961082910321	uM	485	515	3PGA	pOR1OR2-MGapt-deGFP	6	5	0	0	45	1	DAJ_MK_MY	0.41	4.8	0	0	0	deGFP61485515
deGFP	61	21130	5.8694444444444445	F23	11.631133671742809	uM	485	515	3PGA	pOR1OR2-MGapt-deGFP	6	5	0	0	45	2	DAJ_MK_MY	0.41	4.8	0	0	0	deGFP61485515
deGFP	61	21130	5.8694444444444445	G2	13.906937394247038	uM	485	515	3PGA	pOR1OR2-MGapt-deGFP	6	5	0	0	45	3	DAJ_MK_MY	0.41	4.8	0	0	0	deGFP61485515
deGFP	61	21130	5.8694444444444445	G3	18.254653130287647	uM	485	515	3PGA	pOR1OR2-MGapt-deGFP	6	5	0	2	45	1	DAJ_MK_MY	0.41	4.8	0	0	0	deGFP61485515
deGFP	61	21130	5.8694444444444445	G4	19.06937394247039	uM	485	515	3PGA	pOR1OR2-MGapt-deGFP	6	5	0	2	45	2	DAJ_MK_MY	0.41	4.8	0	0	0	deGFP61485515
deGFP	61	21130	5.8694444444444445	G5	17.50676818950931	uM	485	515	3PGA	pOR1OR2-MGapt-deGFP	6	5	0	2	45	3	DAJ_MK_MY	0.41	4.8	0	0	0	deGFP61485515
deGFP	61	21130	5.8694444444444445	G6	20.364636209813874	uM	485	515	3PGA	pOR1OR2-MGapt-deGFP	6	5	0	4	45	1	DAJ_MK_MY	0.41	4.8	0	0	0	deGFP61485515
deGFP	61	21130	5.8694444444444445	G7	19.202199661590523	uM	485	515	3PGA	pOR1OR2-MGapt-deGFP	6	5	0	4	45	2	DAJ_MK_MY	0.41	4.8	0	0	0	deGFP61485515
deGFP	61	21130	5.8694444444444445	G8	19.269035532994923	uM	485	515	3PGA	pOR1OR2-MGapt-deGFP	6	5	0	4	45	3	DAJ_MK_MY	0.41	4.8	0	0	0	deGFP61485515
deGFP	61	21130	5.8694444444444445	G9	19.927241962774957	uM	485	515	3PGA	pOR1OR2-MGapt-deGFP	6	5	0	6	45	1	DAJ_MK_MY	0.41	4.8	0	0	0	deGFP61485515
deGFP	61	21130	5.8694444444444445	G10	21.156514382402708	uM	485	515	3PGA	pOR1OR2-MGapt-deGFP	6	5	0	6	45	2	DAJ_MK_MY	0.41	4.8	0	0	0	deGFP61485515
deGFP	61	21130	5.8694444444444445	G11	20.138747884940777	uM	485	515	3PGA	pOR1OR2-MGapt-deGFP	6	5	0	6	45	3	DAJ_MK_MY	0.41	4.8	0	0	0	deGFP61485515
deGFP	61	21130	5.8694444444444445	G12	19.951776649746193	uM	485	515	3PGA	pOR1OR2-MGapt-deGFP	6	5	0	8	45	1	DAJ_MK_MY	0.41	4.8	0	0	0	deGFP61485515
deGFP	61	21130	5.8694444444444445	G13	20.171742808798648	uM	485	515	3PGA	pOR1OR2-MGapt-deGFP	6	5	0	8	45	2	DAJ_MK_MY	0.41	4.8	0	0	0	deGFP61485515
deGFP	61	21130	5.8694444444444445	G14	20.094754653130288	uM	485	515	3PGA	pOR1OR2-MGapt-deGFP	6	5	0	8	45	3	DAJ_MK_MY	0.41	4.8	0	0	0	deGFP61485515
deGFP	61	21130	5.8694444444444445	G15	18.29864636209814	uM	485	515	3PGA	pOR1OR2-MGapt-deGFP	6	5	0	10	45	1	DAJ_MK_MY	0.41	4.8	0	0	0	deGFP61485515
deGFP	61	21130	5.8694444444444445	G16	19.304568527918782	uM	485	515	3PGA	pOR1OR2-MGapt-deGFP	6	5	0	10	45	2	DAJ_MK_MY	0.41	4.8	0	0	0	deGFP61485515
deGFP	61	21130	5.8694444444444445	G17	19.416243654822335	uM	485	515	3PGA	pOR1OR2-MGapt-deGFP	6	5	0	10	45	3	DAJ_MK_MY	0.41	4.8	0	0	0	deGFP61485515
deGFP	61	21310	5.919444444444444	B2	6.696277495769881	uM	485	515	3PGA	pOR1OR2-MGapt-deGFP	6	5	0	0	0	1	DAJ_MK_MY	0.41	4.8	0	0	0	deGFP61485515
deGFP	61	21310	5.919444444444444	B3	6.719966159052452	uM	485	515	3PGA	pOR1OR2-MGapt-deGFP	6	5	0	0	0	2	DAJ_MK_MY	0.41	4.8	0	0	0	deGFP61485515
deGFP	61	21310	5.919444444444444	B4	7.11336717428088	uM	485	515	3PGA	pOR1OR2-MGapt-deGFP	6	5	0	0	0	3	DAJ_MK_MY	0.41	4.8	0	0	0	deGFP61485515
deGFP	61	21310	5.919444444444444	B5	1.2182741116751268	uM	485	515	3PGA	pOR1OR2-MGapt-deGFP	6	5	0	2	0	1	DAJ_MK_MY	0.41	4.8	0	0	0	deGFP61485515
deGFP	61	21310	5.919444444444444	B6	1.5287648054145515	uM	485	515	3PGA	pOR1OR2-MGapt-deGFP	6	5	0	2	0	2	DAJ_MK_MY	0.41	4.8	0	0	0	deGFP61485515
deGFP	61	21310	5.919444444444444	B7	1.4576988155668358	uM	485	515	3PGA	pOR1OR2-MGapt-deGFP	6	5	0	2	0	3	DAJ_MK_MY	0.41	4.8	0	0	0	deGFP61485515
deGFP	61	21310	5.919444444444444	B8	0.27411167512690354	uM	485	515	3PGA	pOR1OR2-MGapt-deGFP	6	5	0	4	0	1	DAJ_MK_MY	0.41	4.8	0	0	0	deGFP61485515
deGFP	61	21310	5.919444444444444	B9	0.2639593908629442	uM	485	515	3PGA	pOR1OR2-MGapt-deGFP	6	5	0	4	0	2	DAJ_MK_MY	0.41	4.8	0	0	0	deGFP61485515
deGFP	61	21310	5.919444444444444	B10	0.25888324873096447	uM	485	515	3PGA	pOR1OR2-MGapt-deGFP	6	5	0	4	0	3	DAJ_MK_MY	0.41	4.8	0	0	0	deGFP61485515
deGFP	61	21310	5.919444444444444	B11	0.06852791878172589	uM	485	515	3PGA	pOR1OR2-MGapt-deGFP	6	5	0	6	0	1	DAJ_MK_MY	0.41	4.8	0	0	0	deGFP61485515
deGFP	61	21310	5.919444444444444	B12	0.0727580372250423	uM	485	515	3PGA	pOR1OR2-MGapt-deGFP	6	5	0	6	0	2	DAJ_MK_MY	0.41	4.8	0	0	0	deGFP61485515
deGFP	61	21310	5.919444444444444	B13	0.07698815566835872	uM	485	515	3PGA	pOR1OR2-MGapt-deGFP	6	5	0	6	0	3	DAJ_MK_MY	0.41	4.8	0	0	0	deGFP61485515
deGFP	61	21310	5.919444444444444	B14	0.04568527918781726	uM	485	515	3PGA	pOR1OR2-MGapt-deGFP	6	5	0	8	0	1	DAJ_MK_MY	0.41	4.8	0	0	0	deGFP61485515
deGFP	61	21310	5.919444444444444	B15	0.043147208121827416	uM	485	515	3PGA	pOR1OR2-MGapt-deGFP	6	5	0	8	0	2	DAJ_MK_MY	0.41	4.8	0	0	0	deGFP61485515
deGFP	61	21310	5.919444444444444	B16	0.03807106598984771	uM	485	515	3PGA	pOR1OR2-MGapt-deGFP	6	5	0	8	0	3	DAJ_MK_MY	0.41	4.8	0	0	0	deGFP61485515
deGFP	61	21310	5.919444444444444	B17	0.03468697123519458	uM	485	515	3PGA	pOR1OR2-MGapt-deGFP	6	5	0	10	0	1	DAJ_MK_MY	0.41	4.8	0	0	0	deGFP61485515
deGFP	61	21310	5.919444444444444	B18	0.032148900169204735	uM	485	515	3PGA	pOR1OR2-MGapt-deGFP	6	5	0	10	0	2	DAJ_MK_MY	0.41	4.8	0	0	0	deGFP61485515
deGFP	61	21310	5.919444444444444	B19	0.04060913705583756	uM	485	515	3PGA	pOR1OR2-MGapt-deGFP	6	5	0	10	0	3	DAJ_MK_MY	0.41	4.8	0	0	0	deGFP61485515
deGFP	61	21310	5.919444444444444	B20	13.45600676818951	uM	485	515	3PGA	pOR1OR2-MGapt-deGFP	6	5	0	0	5	1	DAJ_MK_MY	0.41	4.8	0	0	0	deGFP61485515
deGFP	61	21310	5.919444444444444	B21	14.365482233502538	uM	485	515	3PGA	pOR1OR2-MGapt-deGFP	6	5	0	0	5	2	DAJ_MK_MY	0.41	4.8	0	0	0	deGFP61485515
deGFP	61	21310	5.919444444444444	B22	14.751269035532994	uM	485	515	3PGA	pOR1OR2-MGapt-deGFP	6	5	0	0	5	3	DAJ_MK_MY	0.41	4.8	0	0	0	deGFP61485515
deGFP	61	21310	5.919444444444444	B23	4.9238578680203045	uM	485	515	3PGA	pOR1OR2-MGapt-deGFP	6	5	0	2	5	1	DAJ_MK_MY	0.41	4.8	0	0	0	deGFP61485515
deGFP	61	21310	5.919444444444444	C2	2.7978003384094756	uM	485	515	3PGA	pOR1OR2-MGapt-deGFP	6	5	0	2	5	2	DAJ_MK_MY	0.41	4.8	0	0	0	deGFP61485515
deGFP	61	21310	5.919444444444444	C3	4.490693739424704	uM	485	515	3PGA	pOR1OR2-MGapt-deGFP	6	5	0	2	5	3	DAJ_MK_MY	0.41	4.8	0	0	0	deGFP61485515
deGFP	61	21310	5.919444444444444	C4	1.060067681895093	uM	485	515	3PGA	pOR1OR2-MGapt-deGFP	6	5	0	4	5	1	DAJ_MK_MY	0.41	4.8	0	0	0	deGFP61485515
deGFP	61	21310	5.919444444444444	C5	1.1235194585448391	uM	485	515	3PGA	pOR1OR2-MGapt-deGFP	6	5	0	4	5	2	DAJ_MK_MY	0.41	4.8	0	0	0	deGFP61485515
deGFP	61	21310	5.919444444444444	C6	1.3434856175972927	uM	485	515	3PGA	pOR1OR2-MGapt-deGFP	6	5	0	4	5	3	DAJ_MK_MY	0.41	4.8	0	0	0	deGFP61485515
deGFP	61	21310	5.919444444444444	C7	0.2707275803722504	uM	485	515	3PGA	pOR1OR2-MGapt-deGFP	6	5	0	6	5	1	DAJ_MK_MY	0.41	4.8	0	0	0	deGFP61485515
deGFP	61	21310	5.919444444444444	C8	0.3451776649746193	uM	485	515	3PGA	pOR1OR2-MGapt-deGFP	6	5	0	6	5	2	DAJ_MK_MY	0.41	4.8	0	0	0	deGFP61485515
deGFP	61	21310	5.919444444444444	C9	0.31810490693739424	uM	485	515	3PGA	pOR1OR2-MGapt-deGFP	6	5	0	6	5	3	DAJ_MK_MY	0.41	4.8	0	0	0	deGFP61485515
deGFP	61	21310	5.919444444444444	C10	0.07614213197969542	uM	485	515	3PGA	pOR1OR2-MGapt-deGFP	6	5	0	8	5	1	DAJ_MK_MY	0.41	4.8	0	0	0	deGFP61485515
deGFP	61	21310	5.919444444444444	C11	0.07106598984771574	uM	485	515	3PGA	pOR1OR2-MGapt-deGFP	6	5	0	8	5	2	DAJ_MK_MY	0.41	4.8	0	0	0	deGFP61485515
deGFP	61	21310	5.919444444444444	C12	0.07614213197969542	uM	485	515	3PGA	pOR1OR2-MGapt-deGFP	6	5	0	8	5	3	DAJ_MK_MY	0.41	4.8	0	0	0	deGFP61485515
deGFP	61	21310	5.919444444444444	C13	0.038917089678511	uM	485	515	3PGA	pOR1OR2-MGapt-deGFP	6	5	0	10	5	1	DAJ_MK_MY	0.41	4.8	0	0	0	deGFP61485515
deGFP	61	21310	5.919444444444444	C14	0.03807106598984771	uM	485	515	3PGA	pOR1OR2-MGapt-deGFP	6	5	0	10	5	2	DAJ_MK_MY	0.41	4.8	0	0	0	deGFP61485515
deGFP	61	21310	5.919444444444444	C15	0.04483925549915398	uM	485	515	3PGA	pOR1OR2-MGapt-deGFP	6	5	0	10	5	3	DAJ_MK_MY	0.41	4.8	0	0	0	deGFP61485515
deGFP	61	21310	5.919444444444444	C16	17.841793570219966	uM	485	515	3PGA	pOR1OR2-MGapt-deGFP	6	5	0	0	10	1	DAJ_MK_MY	0.41	4.8	0	0	0	deGFP61485515
deGFP	61	21310	5.919444444444444	C17	18.210659898477157	uM	485	515	3PGA	pOR1OR2-MGapt-deGFP	6	5	0	0	10	2	DAJ_MK_MY	0.41	4.8	0	0	0	deGFP61485515
deGFP	61	21310	5.919444444444444	C18	18.68781725888325	uM	485	515	3PGA	pOR1OR2-MGapt-deGFP	6	5	0	0	10	3	DAJ_MK_MY	0.41	4.8	0	0	0	deGFP61485515
deGFP	61	21310	5.919444444444444	C19	10.926395939086294	uM	485	515	3PGA	pOR1OR2-MGapt-deGFP	6	5	0	2	10	1	DAJ_MK_MY	0.41	4.8	0	0	0	deGFP61485515
deGFP	61	21310	5.919444444444444	C20	11.149746192893401	uM	485	515	3PGA	pOR1OR2-MGapt-deGFP	6	5	0	2	10	2	DAJ_MK_MY	0.41	4.8	0	0	0	deGFP61485515
deGFP	61	21310	5.919444444444444	C21	12.131979695431472	uM	485	515	3PGA	pOR1OR2-MGapt-deGFP	6	5	0	2	10	3	DAJ_MK_MY	0.41	4.8	0	0	0	deGFP61485515
deGFP	61	21310	5.919444444444444	C22	4.055837563451776	uM	485	515	3PGA	pOR1OR2-MGapt-deGFP	6	5	0	4	10	1	DAJ_MK_MY	0.41	4.8	0	0	0	deGFP61485515
deGFP	61	21310	5.919444444444444	C23	4.602368866328257	uM	485	515	3PGA	pOR1OR2-MGapt-deGFP	6	5	0	4	10	2	DAJ_MK_MY	0.41	4.8	0	0	0	deGFP61485515
deGFP	61	21310	5.919444444444444	D2	3.4602368866328255	uM	485	515	3PGA	pOR1OR2-MGapt-deGFP	6	5	0	4	10	3	DAJ_MK_MY	0.41	4.8	0	0	0	deGFP61485515
deGFP	61	21310	5.919444444444444	D3	1.1099830795262267	uM	485	515	3PGA	pOR1OR2-MGapt-deGFP	6	5	0	6	10	1	DAJ_MK_MY	0.41	4.8	0	0	0	deGFP61485515
deGFP	61	21310	5.919444444444444	D4	1.159052453468697	uM	485	515	3PGA	pOR1OR2-MGapt-deGFP	6	5	0	6	10	2	DAJ_MK_MY	0.41	4.8	0	0	0	deGFP61485515
deGFP	61	21310	5.919444444444444	D5	1.1844331641285957	uM	485	515	3PGA	pOR1OR2-MGapt-deGFP	6	5	0	6	10	3	DAJ_MK_MY	0.41	4.8	0	0	0	deGFP61485515
deGFP	61	21310	5.919444444444444	D6	0.4424703891708968	uM	485	515	3PGA	pOR1OR2-MGapt-deGFP	6	5	0	8	10	1	DAJ_MK_MY	0.41	4.8	0	0	0	deGFP61485515
deGFP	61	21310	5.919444444444444	D7	0.33587140439932317	uM	485	515	3PGA	pOR1OR2-MGapt-deGFP	6	5	0	8	10	2	DAJ_MK_MY	0.41	4.8	0	0	0	deGFP61485515
deGFP	61	21310	5.919444444444444	D8	0.49069373942470385	uM	485	515	3PGA	pOR1OR2-MGapt-deGFP	6	5	0	8	10	3	DAJ_MK_MY	0.41	4.8	0	0	0	deGFP61485515
deGFP	61	21310	5.919444444444444	D9	0.11928934010152284	uM	485	515	3PGA	pOR1OR2-MGapt-deGFP	6	5	0	10	10	1	DAJ_MK_MY	0.41	4.8	0	0	0	deGFP61485515
deGFP	61	21310	5.919444444444444	D10	0.10490693739424703	uM	485	515	3PGA	pOR1OR2-MGapt-deGFP	6	5	0	10	10	2	DAJ_MK_MY	0.41	4.8	0	0	0	deGFP61485515
deGFP	61	21310	5.919444444444444	D11	0.08544839255499154	uM	485	515	3PGA	pOR1OR2-MGapt-deGFP	6	5	0	10	10	3	DAJ_MK_MY	0.41	4.8	0	0	0	deGFP61485515
deGFP	61	21310	5.919444444444444	D12	22.50761421319797	uM	485	515	3PGA	pOR1OR2-MGapt-deGFP	6	5	0	0	15	1	DAJ_MK_MY	0.41	4.8	0	0	0	deGFP61485515
deGFP	61	21310	5.919444444444444	D13	21.86379018612521	uM	485	515	3PGA	pOR1OR2-MGapt-deGFP	6	5	0	0	15	2	DAJ_MK_MY	0.41	4.8	0	0	0	deGFP61485515
deGFP	61	21310	5.919444444444444	D14	19.813028764805416	uM	485	515	3PGA	pOR1OR2-MGapt-deGFP	6	5	0	0	15	3	DAJ_MK_MY	0.41	4.8	0	0	0	deGFP61485515
deGFP	61	21310	5.919444444444444	D15	14.483925549915398	uM	485	515	3PGA	pOR1OR2-MGapt-deGFP	6	5	0	2	15	1	DAJ_MK_MY	0.41	4.8	0	0	0	deGFP61485515
deGFP	61	21310	5.919444444444444	D16	15.561759729272419	uM	485	515	3PGA	pOR1OR2-MGapt-deGFP	6	5	0	2	15	2	DAJ_MK_MY	0.41	4.8	0	0	0	deGFP61485515
deGFP	61	21310	5.919444444444444	D17	16.418781725888326	uM	485	515	3PGA	pOR1OR2-MGapt-deGFP	6	5	0	2	15	3	DAJ_MK_MY	0.41	4.8	0	0	0	deGFP61485515
deGFP	61	21310	5.919444444444444	D18	8.556683587140439	uM	485	515	3PGA	pOR1OR2-MGapt-deGFP	6	5	0	4	15	1	DAJ_MK_MY	0.41	4.8	0	0	0	deGFP61485515
deGFP	61	21310	5.919444444444444	D19	8.346869712351946	uM	485	515	3PGA	pOR1OR2-MGapt-deGFP	6	5	0	4	15	2	DAJ_MK_MY	0.41	4.8	0	0	0	deGFP61485515
deGFP	61	21310	5.919444444444444	D20	7.7758037225042305	uM	485	515	3PGA	pOR1OR2-MGapt-deGFP	6	5	0	4	15	3	DAJ_MK_MY	0.41	4.8	0	0	0	deGFP61485515
deGFP	61	21310	5.919444444444444	D21	3.0736040609137056	uM	485	515	3PGA	pOR1OR2-MGapt-deGFP	6	5	0	6	15	1	DAJ_MK_MY	0.41	4.8	0	0	0	deGFP61485515
deGFP	61	21310	5.919444444444444	D22	3.5744500846023692	uM	485	515	3PGA	pOR1OR2-MGapt-deGFP	6	5	0	6	15	2	DAJ_MK_MY	0.41	4.8	0	0	0	deGFP61485515
deGFP	61	21310	5.919444444444444	D23	3.678510998307953	uM	485	515	3PGA	pOR1OR2-MGapt-deGFP	6	5	0	6	15	3	DAJ_MK_MY	0.41	4.8	0	0	0	deGFP61485515
deGFP	61	21310	5.919444444444444	E2	1.0194585448392555	uM	485	515	3PGA	pOR1OR2-MGapt-deGFP	6	5	0	8	15	1	DAJ_MK_MY	0.41	4.8	0	0	0	deGFP61485515
deGFP	61	21310	5.919444444444444	E3	0.9323181049069375	uM	485	515	3PGA	pOR1OR2-MGapt-deGFP	6	5	0	8	15	2	DAJ_MK_MY	0.41	4.8	0	0	0	deGFP61485515
deGFP	61	21310	5.919444444444444	E4	1.1006768189509306	uM	485	515	3PGA	pOR1OR2-MGapt-deGFP	6	5	0	8	15	3	DAJ_MK_MY	0.41	4.8	0	0	0	deGFP61485515
deGFP	61	21310	5.919444444444444	E5	0.3451776649746193	uM	485	515	3PGA	pOR1OR2-MGapt-deGFP	6	5	0	10	15	1	DAJ_MK_MY	0.41	4.8	0	0	0	deGFP61485515
deGFP	61	21310	5.919444444444444	E6	0.3248730964467005	uM	485	515	3PGA	pOR1OR2-MGapt-deGFP	6	5	0	10	15	2	DAJ_MK_MY	0.41	4.8	0	0	0	deGFP61485515
deGFP	61	21310	5.919444444444444	E7	0.25888324873096447	uM	485	515	3PGA	pOR1OR2-MGapt-deGFP	6	5	0	10	15	3	DAJ_MK_MY	0.41	4.8	0	0	0	deGFP61485515
deGFP	61	21310	5.919444444444444	E8	20.702199661590523	uM	485	515	3PGA	pOR1OR2-MGapt-deGFP	6	5	0	0	20	1	DAJ_MK_MY	0.41	4.8	0	0	0	deGFP61485515
deGFP	61	21310	5.919444444444444	E9	22.021996615905245	uM	485	515	3PGA	pOR1OR2-MGapt-deGFP	6	5	0	0	20	2	DAJ_MK_MY	0.41	4.8	0	0	0	deGFP61485515
deGFP	61	21310	5.919444444444444	E10	21.97123519458545	uM	485	515	3PGA	pOR1OR2-MGapt-deGFP	6	5	0	0	20	3	DAJ_MK_MY	0.41	4.8	0	0	0	deGFP61485515
deGFP	61	21310	5.919444444444444	E11	17.243654822335024	uM	485	515	3PGA	pOR1OR2-MGapt-deGFP	6	5	0	2	20	1	DAJ_MK_MY	0.41	4.8	0	0	0	deGFP61485515
deGFP	61	21310	5.919444444444444	E12	18.65736040609137	uM	485	515	3PGA	pOR1OR2-MGapt-deGFP	6	5	0	2	20	2	DAJ_MK_MY	0.41	4.8	0	0	0	deGFP61485515
deGFP	61	21310	5.919444444444444	E13	18.346023688663283	uM	485	515	3PGA	pOR1OR2-MGapt-deGFP	6	5	0	2	20	3	DAJ_MK_MY	0.41	4.8	0	0	0	deGFP61485515
deGFP	61	21310	5.919444444444444	E14	14.042301184433166	uM	485	515	3PGA	pOR1OR2-MGapt-deGFP	6	5	0	4	20	1	DAJ_MK_MY	0.41	4.8	0	0	0	deGFP61485515
deGFP	61	21310	5.919444444444444	E15	13.734348561759727	uM	485	515	3PGA	pOR1OR2-MGapt-deGFP	6	5	0	4	20	2	DAJ_MK_MY	0.41	4.8	0	0	0	deGFP61485515
deGFP	61	21310	5.919444444444444	E16	14.330795262267344	uM	485	515	3PGA	pOR1OR2-MGapt-deGFP	6	5	0	4	20	3	DAJ_MK_MY	0.41	4.8	0	0	0	deGFP61485515
deGFP	61	21310	5.919444444444444	E17	5.577834179357022	uM	485	515	3PGA	pOR1OR2-MGapt-deGFP	6	5	0	6	20	1	DAJ_MK_MY	0.41	4.8	0	0	0	deGFP61485515
deGFP	61	21310	5.919444444444444	E18	5.38409475465313	uM	485	515	3PGA	pOR1OR2-MGapt-deGFP	6	5	0	6	20	2	DAJ_MK_MY	0.41	4.8	0	0	0	deGFP61485515
deGFP	61	21310	5.919444444444444	E19	5.571065989847716	uM	485	515	3PGA	pOR1OR2-MGapt-deGFP	6	5	0	6	20	3	DAJ_MK_MY	0.41	4.8	0	0	0	deGFP61485515
deGFP	61	21310	5.919444444444444	E20	2.3375634517766497	uM	485	515	3PGA	pOR1OR2-MGapt-deGFP	6	5	0	8	20	1	DAJ_MK_MY	0.41	4.8	0	0	0	deGFP61485515
deGFP	61	21310	5.919444444444444	E21	2.6218274111675126	uM	485	515	3PGA	pOR1OR2-MGapt-deGFP	6	5	0	8	20	2	DAJ_MK_MY	0.41	4.8	0	0	0	deGFP61485515
deGFP	61	21310	5.919444444444444	E22	2.3739424703891707	uM	485	515	3PGA	pOR1OR2-MGapt-deGFP	6	5	0	8	20	3	DAJ_MK_MY	0.41	4.8	0	0	0	deGFP61485515
deGFP	61	21310	5.919444444444444	E23	1.4805414551607445	uM	485	515	3PGA	pOR1OR2-MGapt-deGFP	6	5	0	10	20	1	DAJ_MK_MY	0.41	4.8	0	0	0	deGFP61485515
deGFP	61	21310	5.919444444444444	F2	0.9729272419627749	uM	485	515	3PGA	pOR1OR2-MGapt-deGFP	6	5	0	10	20	2	DAJ_MK_MY	0.41	4.8	0	0	0	deGFP61485515
deGFP	61	21310	5.919444444444444	F3	1.0101522842639594	uM	485	515	3PGA	pOR1OR2-MGapt-deGFP	6	5	0	10	20	3	DAJ_MK_MY	0.41	4.8	0	0	0	deGFP61485515
deGFP	61	21310	5.919444444444444	F4	20.572758037225043	uM	485	515	3PGA	pOR1OR2-MGapt-deGFP	6	5	0	0	30	1	DAJ_MK_MY	0.41	4.8	0	0	0	deGFP61485515
deGFP	61	21310	5.919444444444444	F5	20.21404399323181	uM	485	515	3PGA	pOR1OR2-MGapt-deGFP	6	5	0	0	30	2	DAJ_MK_MY	0.41	4.8	0	0	0	deGFP61485515
deGFP	61	21310	5.919444444444444	F6	20.510998307952622	uM	485	515	3PGA	pOR1OR2-MGapt-deGFP	6	5	0	0	30	3	DAJ_MK_MY	0.41	4.8	0	0	0	deGFP61485515
deGFP	61	21310	5.919444444444444	F7	21.604906937394247	uM	485	515	3PGA	pOR1OR2-MGapt-deGFP	6	5	0	2	30	1	DAJ_MK_MY	0.41	4.8	0	0	0	deGFP61485515
deGFP	61	21310	5.919444444444444	F8	22.745346869712353	uM	485	515	3PGA	pOR1OR2-MGapt-deGFP	6	5	0	2	30	2	DAJ_MK_MY	0.41	4.8	0	0	0	deGFP61485515
deGFP	61	21310	5.919444444444444	F9	21.606598984771573	uM	485	515	3PGA	pOR1OR2-MGapt-deGFP	6	5	0	2	30	3	DAJ_MK_MY	0.41	4.8	0	0	0	deGFP61485515
deGFP	61	21310	5.919444444444444	F10	23.119289340101524	uM	485	515	3PGA	pOR1OR2-MGapt-deGFP	6	5	0	4	30	1	DAJ_MK_MY	0.41	4.8	0	0	0	deGFP61485515
deGFP	61	21310	5.919444444444444	F11	22.57445008460237	uM	485	515	3PGA	pOR1OR2-MGapt-deGFP	6	5	0	4	30	2	DAJ_MK_MY	0.41	4.8	0	0	0	deGFP61485515
deGFP	61	21310	5.919444444444444	F12	23.16751269035533	uM	485	515	3PGA	pOR1OR2-MGapt-deGFP	6	5	0	4	30	3	DAJ_MK_MY	0.41	4.8	0	0	0	deGFP61485515
deGFP	61	21310	5.919444444444444	F13	17.725042301184434	uM	485	515	3PGA	pOR1OR2-MGapt-deGFP	6	5	0	6	30	1	DAJ_MK_MY	0.41	4.8	0	0	0	deGFP61485515
deGFP	61	21310	5.919444444444444	F14	16.87225042301184	uM	485	515	3PGA	pOR1OR2-MGapt-deGFP	6	5	0	6	30	2	DAJ_MK_MY	0.41	4.8	0	0	0	deGFP61485515
deGFP	61	21310	5.919444444444444	F15	17.5	uM	485	515	3PGA	pOR1OR2-MGapt-deGFP	6	5	0	6	30	3	DAJ_MK_MY	0.41	4.8	0	0	0	deGFP61485515
deGFP	61	21310	5.919444444444444	F16	8.874788494077835	uM	485	515	3PGA	pOR1OR2-MGapt-deGFP	6	5	0	8	30	1	DAJ_MK_MY	0.41	4.8	0	0	0	deGFP61485515
deGFP	61	21310	5.919444444444444	F17	9.37394247038917	uM	485	515	3PGA	pOR1OR2-MGapt-deGFP	6	5	0	8	30	2	DAJ_MK_MY	0.41	4.8	0	0	0	deGFP61485515
deGFP	61	21310	5.919444444444444	F18	9.04906937394247	uM	485	515	3PGA	pOR1OR2-MGapt-deGFP	6	5	0	8	30	3	DAJ_MK_MY	0.41	4.8	0	0	0	deGFP61485515
deGFP	61	21310	5.919444444444444	F19	4.378172588832487	uM	485	515	3PGA	pOR1OR2-MGapt-deGFP	6	5	0	10	30	1	DAJ_MK_MY	0.41	4.8	0	0	0	deGFP61485515
deGFP	61	21310	5.919444444444444	F20	4.571065989847716	uM	485	515	3PGA	pOR1OR2-MGapt-deGFP	6	5	0	10	30	2	DAJ_MK_MY	0.41	4.8	0	0	0	deGFP61485515
deGFP	61	21310	5.919444444444444	F21	4.973773265651438	uM	485	515	3PGA	pOR1OR2-MGapt-deGFP	6	5	0	10	30	3	DAJ_MK_MY	0.41	4.8	0	0	0	deGFP61485515
deGFP	61	21310	5.919444444444444	F22	13.402707275803724	uM	485	515	3PGA	pOR1OR2-MGapt-deGFP	6	5	0	0	45	1	DAJ_MK_MY	0.41	4.8	0	0	0	deGFP61485515
deGFP	61	21310	5.919444444444444	F23	11.620135363790187	uM	485	515	3PGA	pOR1OR2-MGapt-deGFP	6	5	0	0	45	2	DAJ_MK_MY	0.41	4.8	0	0	0	deGFP61485515
deGFP	61	21310	5.919444444444444	G2	14.047377326565144	uM	485	515	3PGA	pOR1OR2-MGapt-deGFP	6	5	0	0	45	3	DAJ_MK_MY	0.41	4.8	0	0	0	deGFP61485515
deGFP	61	21310	5.919444444444444	G3	18.22673434856176	uM	485	515	3PGA	pOR1OR2-MGapt-deGFP	6	5	0	2	45	1	DAJ_MK_MY	0.41	4.8	0	0	0	deGFP61485515
deGFP	61	21310	5.919444444444444	G4	18.802876480541453	uM	485	515	3PGA	pOR1OR2-MGapt-deGFP	6	5	0	2	45	2	DAJ_MK_MY	0.41	4.8	0	0	0	deGFP61485515
deGFP	61	21310	5.919444444444444	G5	17.695431472081218	uM	485	515	3PGA	pOR1OR2-MGapt-deGFP	6	5	0	2	45	3	DAJ_MK_MY	0.41	4.8	0	0	0	deGFP61485515
deGFP	61	21310	5.919444444444444	G6	20.567681895093063	uM	485	515	3PGA	pOR1OR2-MGapt-deGFP	6	5	0	4	45	1	DAJ_MK_MY	0.41	4.8	0	0	0	deGFP61485515
deGFP	61	21310	5.919444444444444	G7	19.305414551607445	uM	485	515	3PGA	pOR1OR2-MGapt-deGFP	6	5	0	4	45	2	DAJ_MK_MY	0.41	4.8	0	0	0	deGFP61485515
deGFP	61	21310	5.919444444444444	G8	19.64382402707276	uM	485	515	3PGA	pOR1OR2-MGapt-deGFP	6	5	0	4	45	3	DAJ_MK_MY	0.41	4.8	0	0	0	deGFP61485515
deGFP	61	21310	5.919444444444444	G9	19.895939086294415	uM	485	515	3PGA	pOR1OR2-MGapt-deGFP	6	5	0	6	45	1	DAJ_MK_MY	0.41	4.8	0	0	0	deGFP61485515
deGFP	61	21310	5.919444444444444	G10	21.33248730964467	uM	485	515	3PGA	pOR1OR2-MGapt-deGFP	6	5	0	6	45	2	DAJ_MK_MY	0.41	4.8	0	0	0	deGFP61485515
deGFP	61	21310	5.919444444444444	G11	20.40439932318105	uM	485	515	3PGA	pOR1OR2-MGapt-deGFP	6	5	0	6	45	3	DAJ_MK_MY	0.41	4.8	0	0	0	deGFP61485515
deGFP	61	21310	5.919444444444444	G12	19.93062605752961	uM	485	515	3PGA	pOR1OR2-MGapt-deGFP	6	5	0	8	45	1	DAJ_MK_MY	0.41	4.8	0	0	0	deGFP61485515
deGFP	61	21310	5.919444444444444	G13	20.309644670050762	uM	485	515	3PGA	pOR1OR2-MGapt-deGFP	6	5	0	8	45	2	DAJ_MK_MY	0.41	4.8	0	0	0	deGFP61485515
deGFP	61	21310	5.919444444444444	G14	20.35363790186125	uM	485	515	3PGA	pOR1OR2-MGapt-deGFP	6	5	0	8	45	3	DAJ_MK_MY	0.41	4.8	0	0	0	deGFP61485515
deGFP	61	21310	5.919444444444444	G15	18.467851099830796	uM	485	515	3PGA	pOR1OR2-MGapt-deGFP	6	5	0	10	45	1	DAJ_MK_MY	0.41	4.8	0	0	0	deGFP61485515
deGFP	61	21310	5.919444444444444	G16	19.39932318104907	uM	485	515	3PGA	pOR1OR2-MGapt-deGFP	6	5	0	10	45	2	DAJ_MK_MY	0.41	4.8	0	0	0	deGFP61485515
deGFP	61	21310	5.919444444444444	G17	19.398477157360407	uM	485	515	3PGA	pOR1OR2-MGapt-deGFP	6	5	0	10	45	3	DAJ_MK_MY	0.41	4.8	0	0	0	deGFP61485515
deGFP	61	21490	5.969444444444444	B2	6.609137055837563	uM	485	515	3PGA	pOR1OR2-MGapt-deGFP	6	5	0	0	0	1	DAJ_MK_MY	0.41	4.8	0	0	0	deGFP61485515
deGFP	61	21490	5.969444444444444	B3	6.675972927241963	uM	485	515	3PGA	pOR1OR2-MGapt-deGFP	6	5	0	0	0	2	DAJ_MK_MY	0.41	4.8	0	0	0	deGFP61485515
deGFP	61	21490	5.969444444444444	B4	7.05922165820643	uM	485	515	3PGA	pOR1OR2-MGapt-deGFP	6	5	0	0	0	3	DAJ_MK_MY	0.41	4.8	0	0	0	deGFP61485515
deGFP	61	21490	5.969444444444444	B5	1.215736040609137	uM	485	515	3PGA	pOR1OR2-MGapt-deGFP	6	5	0	2	0	1	DAJ_MK_MY	0.41	4.8	0	0	0	deGFP61485515
deGFP	61	21490	5.969444444444444	B6	1.5296108291032149	uM	485	515	3PGA	pOR1OR2-MGapt-deGFP	6	5	0	2	0	2	DAJ_MK_MY	0.41	4.8	0	0	0	deGFP61485515
deGFP	61	21490	5.969444444444444	B7	1.4424703891708968	uM	485	515	3PGA	pOR1OR2-MGapt-deGFP	6	5	0	2	0	3	DAJ_MK_MY	0.41	4.8	0	0	0	deGFP61485515
deGFP	61	21490	5.969444444444444	B8	0.27411167512690354	uM	485	515	3PGA	pOR1OR2-MGapt-deGFP	6	5	0	4	0	1	DAJ_MK_MY	0.41	4.8	0	0	0	deGFP61485515
deGFP	61	21490	5.969444444444444	B9	0.26988155668358715	uM	485	515	3PGA	pOR1OR2-MGapt-deGFP	6	5	0	4	0	2	DAJ_MK_MY	0.41	4.8	0	0	0	deGFP61485515
deGFP	61	21490	5.969444444444444	B10	0.25042301184433163	uM	485	515	3PGA	pOR1OR2-MGapt-deGFP	6	5	0	4	0	3	DAJ_MK_MY	0.41	4.8	0	0	0	deGFP61485515
deGFP	61	21490	5.969444444444444	B11	0.07445008460236888	uM	485	515	3PGA	pOR1OR2-MGapt-deGFP	6	5	0	6	0	1	DAJ_MK_MY	0.41	4.8	0	0	0	deGFP61485515
deGFP	61	21490	5.969444444444444	B12	0.08798646362098139	uM	485	515	3PGA	pOR1OR2-MGapt-deGFP	6	5	0	6	0	2	DAJ_MK_MY	0.41	4.8	0	0	0	deGFP61485515
deGFP	61	21490	5.969444444444444	B13	0.07191201353637902	uM	485	515	3PGA	pOR1OR2-MGapt-deGFP	6	5	0	6	0	3	DAJ_MK_MY	0.41	4.8	0	0	0	deGFP61485515
deGFP	61	21490	5.969444444444444	B14	0.05160744500846024	uM	485	515	3PGA	pOR1OR2-MGapt-deGFP	6	5	0	8	0	1	DAJ_MK_MY	0.41	4.8	0	0	0	deGFP61485515
deGFP	61	21490	5.969444444444444	B15	0.03468697123519458	uM	485	515	3PGA	pOR1OR2-MGapt-deGFP	6	5	0	8	0	2	DAJ_MK_MY	0.41	4.8	0	0	0	deGFP61485515
deGFP	61	21490	5.969444444444444	B16	0.05329949238578681	uM	485	515	3PGA	pOR1OR2-MGapt-deGFP	6	5	0	8	0	3	DAJ_MK_MY	0.41	4.8	0	0	0	deGFP61485515
deGFP	61	21490	5.969444444444444	B17	0.02707275803722504	uM	485	515	3PGA	pOR1OR2-MGapt-deGFP	6	5	0	10	0	1	DAJ_MK_MY	0.41	4.8	0	0	0	deGFP61485515
deGFP	61	21490	5.969444444444444	B18	0.03976311336717428	uM	485	515	3PGA	pOR1OR2-MGapt-deGFP	6	5	0	10	0	2	DAJ_MK_MY	0.41	4.8	0	0	0	deGFP61485515
deGFP	61	21490	5.969444444444444	B19	0.04568527918781726	uM	485	515	3PGA	pOR1OR2-MGapt-deGFP	6	5	0	10	0	3	DAJ_MK_MY	0.41	4.8	0	0	0	deGFP61485515
deGFP	61	21490	5.969444444444444	B20	13.37648054145516	uM	485	515	3PGA	pOR1OR2-MGapt-deGFP	6	5	0	0	5	1	DAJ_MK_MY	0.41	4.8	0	0	0	deGFP61485515
deGFP	61	21490	5.969444444444444	B21	14.340947546531302	uM	485	515	3PGA	pOR1OR2-MGapt-deGFP	6	5	0	0	5	2	DAJ_MK_MY	0.41	4.8	0	0	0	deGFP61485515
deGFP	61	21490	5.969444444444444	B22	14.700507614213198	uM	485	515	3PGA	pOR1OR2-MGapt-deGFP	6	5	0	0	5	3	DAJ_MK_MY	0.41	4.8	0	0	0	deGFP61485515
deGFP	61	21490	5.969444444444444	B23	4.8917089678511	uM	485	515	3PGA	pOR1OR2-MGapt-deGFP	6	5	0	2	5	1	DAJ_MK_MY	0.41	4.8	0	0	0	deGFP61485515
deGFP	61	21490	5.969444444444444	C2	2.790186125211506	uM	485	515	3PGA	pOR1OR2-MGapt-deGFP	6	5	0	2	5	2	DAJ_MK_MY	0.41	4.8	0	0	0	deGFP61485515
deGFP	61	21490	5.969444444444444	C3	4.480541455160745	uM	485	515	3PGA	pOR1OR2-MGapt-deGFP	6	5	0	2	5	3	DAJ_MK_MY	0.41	4.8	0	0	0	deGFP61485515
deGFP	61	21490	5.969444444444444	C4	1.0642978003384094	uM	485	515	3PGA	pOR1OR2-MGapt-deGFP	6	5	0	4	5	1	DAJ_MK_MY	0.41	4.8	0	0	0	deGFP61485515
deGFP	61	21490	5.969444444444444	C5	1.1091370558375635	uM	485	515	3PGA	pOR1OR2-MGapt-deGFP	6	5	0	4	5	2	DAJ_MK_MY	0.41	4.8	0	0	0	deGFP61485515
deGFP	61	21490	5.969444444444444	C6	1.3477157360406091	uM	485	515	3PGA	pOR1OR2-MGapt-deGFP	6	5	0	4	5	3	DAJ_MK_MY	0.41	4.8	0	0	0	deGFP61485515
deGFP	61	21490	5.969444444444444	C7	0.29357021996615906	uM	485	515	3PGA	pOR1OR2-MGapt-deGFP	6	5	0	6	5	1	DAJ_MK_MY	0.41	4.8	0	0	0	deGFP61485515
deGFP	61	21490	5.969444444444444	C8	0.33248730964467005	uM	485	515	3PGA	pOR1OR2-MGapt-deGFP	6	5	0	6	5	2	DAJ_MK_MY	0.41	4.8	0	0	0	deGFP61485515
deGFP	61	21490	5.969444444444444	C9	0.3130287648054145	uM	485	515	3PGA	pOR1OR2-MGapt-deGFP	6	5	0	6	5	3	DAJ_MK_MY	0.41	4.8	0	0	0	deGFP61485515
deGFP	61	21490	5.969444444444444	C10	0.07698815566835872	uM	485	515	3PGA	pOR1OR2-MGapt-deGFP	6	5	0	8	5	1	DAJ_MK_MY	0.41	4.8	0	0	0	deGFP61485515
deGFP	61	21490	5.969444444444444	C11	0.077834179357022	uM	485	515	3PGA	pOR1OR2-MGapt-deGFP	6	5	0	8	5	2	DAJ_MK_MY	0.41	4.8	0	0	0	deGFP61485515
deGFP	61	21490	5.969444444444444	C12	0.07614213197969542	uM	485	515	3PGA	pOR1OR2-MGapt-deGFP	6	5	0	8	5	3	DAJ_MK_MY	0.41	4.8	0	0	0	deGFP61485515
deGFP	61	21490	5.969444444444444	C13	0.03807106598984771	uM	485	515	3PGA	pOR1OR2-MGapt-deGFP	6	5	0	10	5	1	DAJ_MK_MY	0.41	4.8	0	0	0	deGFP61485515
deGFP	61	21490	5.969444444444444	C14	0.04060913705583756	uM	485	515	3PGA	pOR1OR2-MGapt-deGFP	6	5	0	10	5	2	DAJ_MK_MY	0.41	4.8	0	0	0	deGFP61485515
deGFP	61	21490	5.969444444444444	C15	0.04568527918781726	uM	485	515	3PGA	pOR1OR2-MGapt-deGFP	6	5	0	10	5	3	DAJ_MK_MY	0.41	4.8	0	0	0	deGFP61485515
deGFP	61	21490	5.969444444444444	C16	18.042301184433164	uM	485	515	3PGA	pOR1OR2-MGapt-deGFP	6	5	0	0	10	1	DAJ_MK_MY	0.41	4.8	0	0	0	deGFP61485515
deGFP	61	21490	5.969444444444444	C17	18.277495769881558	uM	485	515	3PGA	pOR1OR2-MGapt-deGFP	6	5	0	0	10	2	DAJ_MK_MY	0.41	4.8	0	0	0	deGFP61485515
deGFP	61	21490	5.969444444444444	C18	18.76311336717428	uM	485	515	3PGA	pOR1OR2-MGapt-deGFP	6	5	0	0	10	3	DAJ_MK_MY	0.41	4.8	0	0	0	deGFP61485515
deGFP	61	21490	5.969444444444444	C19	10.82741116751269	uM	485	515	3PGA	pOR1OR2-MGapt-deGFP	6	5	0	2	10	1	DAJ_MK_MY	0.41	4.8	0	0	0	deGFP61485515
deGFP	61	21490	5.969444444444444	C20	11.009306260575297	uM	485	515	3PGA	pOR1OR2-MGapt-deGFP	6	5	0	2	10	2	DAJ_MK_MY	0.41	4.8	0	0	0	deGFP61485515
deGFP	61	21490	5.969444444444444	C21	12.17258883248731	uM	485	515	3PGA	pOR1OR2-MGapt-deGFP	6	5	0	2	10	3	DAJ_MK_MY	0.41	4.8	0	0	0	deGFP61485515
deGFP	61	21490	5.969444444444444	C22	4.085448392554992	uM	485	515	3PGA	pOR1OR2-MGapt-deGFP	6	5	0	4	10	1	DAJ_MK_MY	0.41	4.8	0	0	0	deGFP61485515
deGFP	61	21490	5.969444444444444	C23	4.633671742808799	uM	485	515	3PGA	pOR1OR2-MGapt-deGFP	6	5	0	4	10	2	DAJ_MK_MY	0.41	4.8	0	0	0	deGFP61485515
deGFP	61	21490	5.969444444444444	D2	3.509306260575296	uM	485	515	3PGA	pOR1OR2-MGapt-deGFP	6	5	0	4	10	3	DAJ_MK_MY	0.41	4.8	0	0	0	deGFP61485515
deGFP	61	21490	5.969444444444444	D3	1.1277495769881556	uM	485	515	3PGA	pOR1OR2-MGapt-deGFP	6	5	0	6	10	1	DAJ_MK_MY	0.41	4.8	0	0	0	deGFP61485515
deGFP	61	21490	5.969444444444444	D4	1.1412859560067683	uM	485	515	3PGA	pOR1OR2-MGapt-deGFP	6	5	0	6	10	2	DAJ_MK_MY	0.41	4.8	0	0	0	deGFP61485515
deGFP	61	21490	5.969444444444444	D5	1.182741116751269	uM	485	515	3PGA	pOR1OR2-MGapt-deGFP	6	5	0	6	10	3	DAJ_MK_MY	0.41	4.8	0	0	0	deGFP61485515
deGFP	61	21490	5.969444444444444	D6	0.43908629441624364	uM	485	515	3PGA	pOR1OR2-MGapt-deGFP	6	5	0	8	10	1	DAJ_MK_MY	0.41	4.8	0	0	0	deGFP61485515
deGFP	61	21490	5.969444444444444	D7	0.3494077834179357	uM	485	515	3PGA	pOR1OR2-MGapt-deGFP	6	5	0	8	10	2	DAJ_MK_MY	0.41	4.8	0	0	0	deGFP61485515
deGFP	61	21490	5.969444444444444	D8	0.48646362098138746	uM	485	515	3PGA	pOR1OR2-MGapt-deGFP	6	5	0	8	10	3	DAJ_MK_MY	0.41	4.8	0	0	0	deGFP61485515
deGFP	61	21490	5.969444444444444	D9	0.10067681895093064	uM	485	515	3PGA	pOR1OR2-MGapt-deGFP	6	5	0	10	10	1	DAJ_MK_MY	0.41	4.8	0	0	0	deGFP61485515
deGFP	61	21490	5.969444444444444	D10	0.1125211505922166	uM	485	515	3PGA	pOR1OR2-MGapt-deGFP	6	5	0	10	10	2	DAJ_MK_MY	0.41	4.8	0	0	0	deGFP61485515
deGFP	61	21490	5.969444444444444	D11	0.08798646362098139	uM	485	515	3PGA	pOR1OR2-MGapt-deGFP	6	5	0	10	10	3	DAJ_MK_MY	0.41	4.8	0	0	0	deGFP61485515
deGFP	61	21490	5.969444444444444	D12	22.589678510998308	uM	485	515	3PGA	pOR1OR2-MGapt-deGFP	6	5	0	0	15	1	DAJ_MK_MY	0.41	4.8	0	0	0	deGFP61485515
deGFP	61	21490	5.969444444444444	D13	21.62859560067682	uM	485	515	3PGA	pOR1OR2-MGapt-deGFP	6	5	0	0	15	2	DAJ_MK_MY	0.41	4.8	0	0	0	deGFP61485515
deGFP	61	21490	5.969444444444444	D14	19.897631133671744	uM	485	515	3PGA	pOR1OR2-MGapt-deGFP	6	5	0	0	15	3	DAJ_MK_MY	0.41	4.8	0	0	0	deGFP61485515
deGFP	61	21490	5.969444444444444	D15	14.676818950930627	uM	485	515	3PGA	pOR1OR2-MGapt-deGFP	6	5	0	2	15	1	DAJ_MK_MY	0.41	4.8	0	0	0	deGFP61485515
deGFP	61	21490	5.969444444444444	D16	15.584602368866328	uM	485	515	3PGA	pOR1OR2-MGapt-deGFP	6	5	0	2	15	2	DAJ_MK_MY	0.41	4.8	0	0	0	deGFP61485515
deGFP	61	21490	5.969444444444444	D17	16.678510998307953	uM	485	515	3PGA	pOR1OR2-MGapt-deGFP	6	5	0	2	15	3	DAJ_MK_MY	0.41	4.8	0	0	0	deGFP61485515
deGFP	61	21490	5.969444444444444	D18	8.59052453468697	uM	485	515	3PGA	pOR1OR2-MGapt-deGFP	6	5	0	4	15	1	DAJ_MK_MY	0.41	4.8	0	0	0	deGFP61485515
deGFP	61	21490	5.969444444444444	D19	8.448392554991539	uM	485	515	3PGA	pOR1OR2-MGapt-deGFP	6	5	0	4	15	2	DAJ_MK_MY	0.41	4.8	0	0	0	deGFP61485515
deGFP	61	21490	5.969444444444444	D20	7.792724196277495	uM	485	515	3PGA	pOR1OR2-MGapt-deGFP	6	5	0	4	15	3	DAJ_MK_MY	0.41	4.8	0	0	0	deGFP61485515
deGFP	61	21490	5.969444444444444	D21	3.1472081218274113	uM	485	515	3PGA	pOR1OR2-MGapt-deGFP	6	5	0	6	15	1	DAJ_MK_MY	0.41	4.8	0	0	0	deGFP61485515
deGFP	61	21490	5.969444444444444	D22	3.593908629441624	uM	485	515	3PGA	pOR1OR2-MGapt-deGFP	6	5	0	6	15	2	DAJ_MK_MY	0.41	4.8	0	0	0	deGFP61485515
deGFP	61	21490	5.969444444444444	D23	3.6810490693739424	uM	485	515	3PGA	pOR1OR2-MGapt-deGFP	6	5	0	6	15	3	DAJ_MK_MY	0.41	4.8	0	0	0	deGFP61485515
deGFP	61	21490	5.969444444444444	E2	1.0169204737732656	uM	485	515	3PGA	pOR1OR2-MGapt-deGFP	6	5	0	8	15	1	DAJ_MK_MY	0.41	4.8	0	0	0	deGFP61485515
deGFP	61	21490	5.969444444444444	E3	0.9331641285956007	uM	485	515	3PGA	pOR1OR2-MGapt-deGFP	6	5	0	8	15	2	DAJ_MK_MY	0.41	4.8	0	0	0	deGFP61485515
deGFP	61	21490	5.969444444444444	E4	1.11336717428088	uM	485	515	3PGA	pOR1OR2-MGapt-deGFP	6	5	0	8	15	3	DAJ_MK_MY	0.41	4.8	0	0	0	deGFP61485515
deGFP	61	21490	5.969444444444444	E5	0.3510998307952623	uM	485	515	3PGA	pOR1OR2-MGapt-deGFP	6	5	0	10	15	1	DAJ_MK_MY	0.41	4.8	0	0	0	deGFP61485515
deGFP	61	21490	5.969444444444444	E6	0.3248730964467005	uM	485	515	3PGA	pOR1OR2-MGapt-deGFP	6	5	0	10	15	2	DAJ_MK_MY	0.41	4.8	0	0	0	deGFP61485515
deGFP	61	21490	5.969444444444444	E7	0.2580372250423012	uM	485	515	3PGA	pOR1OR2-MGapt-deGFP	6	5	0	10	15	3	DAJ_MK_MY	0.41	4.8	0	0	0	deGFP61485515
deGFP	61	21490	5.969444444444444	E8	20.82994923857868	uM	485	515	3PGA	pOR1OR2-MGapt-deGFP	6	5	0	0	20	1	DAJ_MK_MY	0.41	4.8	0	0	0	deGFP61485515
deGFP	61	21490	5.969444444444444	E9	21.92808798646362	uM	485	515	3PGA	pOR1OR2-MGapt-deGFP	6	5	0	0	20	2	DAJ_MK_MY	0.41	4.8	0	0	0	deGFP61485515
deGFP	61	21490	5.969444444444444	E10	22.08714043993232	uM	485	515	3PGA	pOR1OR2-MGapt-deGFP	6	5	0	0	20	3	DAJ_MK_MY	0.41	4.8	0	0	0	deGFP61485515
deGFP	61	21490	5.969444444444444	E11	17.36548223350254	uM	485	515	3PGA	pOR1OR2-MGapt-deGFP	6	5	0	2	20	1	DAJ_MK_MY	0.41	4.8	0	0	0	deGFP61485515
deGFP	61	21490	5.969444444444444	E12	18.830795262267344	uM	485	515	3PGA	pOR1OR2-MGapt-deGFP	6	5	0	2	20	2	DAJ_MK_MY	0.41	4.8	0	0	0	deGFP61485515
deGFP	61	21490	5.969444444444444	E13	18.323181049069373	uM	485	515	3PGA	pOR1OR2-MGapt-deGFP	6	5	0	2	20	3	DAJ_MK_MY	0.41	4.8	0	0	0	deGFP61485515
deGFP	61	21490	5.969444444444444	E14	14.093062605752962	uM	485	515	3PGA	pOR1OR2-MGapt-deGFP	6	5	0	4	20	1	DAJ_MK_MY	0.41	4.8	0	0	0	deGFP61485515
deGFP	61	21490	5.969444444444444	E15	13.839255499153975	uM	485	515	3PGA	pOR1OR2-MGapt-deGFP	6	5	0	4	20	2	DAJ_MK_MY	0.41	4.8	0	0	0	deGFP61485515
deGFP	61	21490	5.969444444444444	E16	14.450084602368866	uM	485	515	3PGA	pOR1OR2-MGapt-deGFP	6	5	0	4	20	3	DAJ_MK_MY	0.41	4.8	0	0	0	deGFP61485515
deGFP	61	21490	5.969444444444444	E17	5.658206429780034	uM	485	515	3PGA	pOR1OR2-MGapt-deGFP	6	5	0	6	20	1	DAJ_MK_MY	0.41	4.8	0	0	0	deGFP61485515
deGFP	61	21490	5.969444444444444	E18	5.415397631133672	uM	485	515	3PGA	pOR1OR2-MGapt-deGFP	6	5	0	6	20	2	DAJ_MK_MY	0.41	4.8	0	0	0	deGFP61485515
deGFP	61	21490	5.969444444444444	E19	5.5761421319796955	uM	485	515	3PGA	pOR1OR2-MGapt-deGFP	6	5	0	6	20	3	DAJ_MK_MY	0.41	4.8	0	0	0	deGFP61485515
deGFP	61	21490	5.969444444444444	E20	2.3671742808798646	uM	485	515	3PGA	pOR1OR2-MGapt-deGFP	6	5	0	8	20	1	DAJ_MK_MY	0.41	4.8	0	0	0	deGFP61485515
deGFP	61	21490	5.969444444444444	E21	2.640439932318105	uM	485	515	3PGA	pOR1OR2-MGapt-deGFP	6	5	0	8	20	2	DAJ_MK_MY	0.41	4.8	0	0	0	deGFP61485515
deGFP	61	21490	5.969444444444444	E22	2.3730964467005076	uM	485	515	3PGA	pOR1OR2-MGapt-deGFP	6	5	0	8	20	3	DAJ_MK_MY	0.41	4.8	0	0	0	deGFP61485515
deGFP	61	21490	5.969444444444444	E23	1.4923857868020305	uM	485	515	3PGA	pOR1OR2-MGapt-deGFP	6	5	0	10	20	1	DAJ_MK_MY	0.41	4.8	0	0	0	deGFP61485515
deGFP	61	21490	5.969444444444444	F2	0.9729272419627749	uM	485	515	3PGA	pOR1OR2-MGapt-deGFP	6	5	0	10	20	2	DAJ_MK_MY	0.41	4.8	0	0	0	deGFP61485515
deGFP	61	21490	5.969444444444444	F3	0.9915397631133672	uM	485	515	3PGA	pOR1OR2-MGapt-deGFP	6	5	0	10	20	3	DAJ_MK_MY	0.41	4.8	0	0	0	deGFP61485515
deGFP	61	21490	5.969444444444444	F4	20.42216582064298	uM	485	515	3PGA	pOR1OR2-MGapt-deGFP	6	5	0	0	30	1	DAJ_MK_MY	0.41	4.8	0	0	0	deGFP61485515
deGFP	61	21490	5.969444444444444	F5	20.319796954314718	uM	485	515	3PGA	pOR1OR2-MGapt-deGFP	6	5	0	0	30	2	DAJ_MK_MY	0.41	4.8	0	0	0	deGFP61485515
deGFP	61	21490	5.969444444444444	F6	20.440778341793568	uM	485	515	3PGA	pOR1OR2-MGapt-deGFP	6	5	0	0	30	3	DAJ_MK_MY	0.41	4.8	0	0	0	deGFP61485515
deGFP	61	21490	5.969444444444444	F7	21.702199661590523	uM	485	515	3PGA	pOR1OR2-MGapt-deGFP	6	5	0	2	30	1	DAJ_MK_MY	0.41	4.8	0	0	0	deGFP61485515
deGFP	61	21490	5.969444444444444	F8	22.921319796954315	uM	485	515	3PGA	pOR1OR2-MGapt-deGFP	6	5	0	2	30	2	DAJ_MK_MY	0.41	4.8	0	0	0	deGFP61485515
deGFP	61	21490	5.969444444444444	F9	21.826565143824027	uM	485	515	3PGA	pOR1OR2-MGapt-deGFP	6	5	0	2	30	3	DAJ_MK_MY	0.41	4.8	0	0	0	deGFP61485515
deGFP	61	21490	5.969444444444444	F10	22.89255499153976	uM	485	515	3PGA	pOR1OR2-MGapt-deGFP	6	5	0	4	30	1	DAJ_MK_MY	0.41	4.8	0	0	0	deGFP61485515
deGFP	61	21490	5.969444444444444	F11	22.67089678510998	uM	485	515	3PGA	pOR1OR2-MGapt-deGFP	6	5	0	4	30	2	DAJ_MK_MY	0.41	4.8	0	0	0	deGFP61485515
deGFP	61	21490	5.969444444444444	F12	23.081218274111674	uM	485	515	3PGA	pOR1OR2-MGapt-deGFP	6	5	0	4	30	3	DAJ_MK_MY	0.41	4.8	0	0	0	deGFP61485515
deGFP	61	21490	5.969444444444444	F13	17.496615905245346	uM	485	515	3PGA	pOR1OR2-MGapt-deGFP	6	5	0	6	30	1	DAJ_MK_MY	0.41	4.8	0	0	0	deGFP61485515
deGFP	61	21490	5.969444444444444	F14	16.85786802030457	uM	485	515	3PGA	pOR1OR2-MGapt-deGFP	6	5	0	6	30	2	DAJ_MK_MY	0.41	4.8	0	0	0	deGFP61485515
deGFP	61	21490	5.969444444444444	F15	17.46615905245347	uM	485	515	3PGA	pOR1OR2-MGapt-deGFP	6	5	0	6	30	3	DAJ_MK_MY	0.41	4.8	0	0	0	deGFP61485515
deGFP	61	21490	5.969444444444444	F16	9.014382402707275	uM	485	515	3PGA	pOR1OR2-MGapt-deGFP	6	5	0	8	30	1	DAJ_MK_MY	0.41	4.8	0	0	0	deGFP61485515
deGFP	61	21490	5.969444444444444	F17	9.429780033840947	uM	485	515	3PGA	pOR1OR2-MGapt-deGFP	6	5	0	8	30	2	DAJ_MK_MY	0.41	4.8	0	0	0	deGFP61485515
deGFP	61	21490	5.969444444444444	F18	9.077834179357023	uM	485	515	3PGA	pOR1OR2-MGapt-deGFP	6	5	0	8	30	3	DAJ_MK_MY	0.41	4.8	0	0	0	deGFP61485515
deGFP	61	21490	5.969444444444444	F19	4.418781725888325	uM	485	515	3PGA	pOR1OR2-MGapt-deGFP	6	5	0	10	30	1	DAJ_MK_MY	0.41	4.8	0	0	0	deGFP61485515
deGFP	61	21490	5.969444444444444	F20	4.550761421319796	uM	485	515	3PGA	pOR1OR2-MGapt-deGFP	6	5	0	10	30	2	DAJ_MK_MY	0.41	4.8	0	0	0	deGFP61485515
deGFP	61	21490	5.969444444444444	F21	4.955160744500846	uM	485	515	3PGA	pOR1OR2-MGapt-deGFP	6	5	0	10	30	3	DAJ_MK_MY	0.41	4.8	0	0	0	deGFP61485515
deGFP	61	21490	5.969444444444444	F22	13.569373942470389	uM	485	515	3PGA	pOR1OR2-MGapt-deGFP	6	5	0	0	45	1	DAJ_MK_MY	0.41	4.8	0	0	0	deGFP61485515
deGFP	61	21490	5.969444444444444	F23	11.751269035532996	uM	485	515	3PGA	pOR1OR2-MGapt-deGFP	6	5	0	0	45	2	DAJ_MK_MY	0.41	4.8	0	0	0	deGFP61485515
deGFP	61	21490	5.969444444444444	G2	13.95600676818951	uM	485	515	3PGA	pOR1OR2-MGapt-deGFP	6	5	0	0	45	3	DAJ_MK_MY	0.41	4.8	0	0	0	deGFP61485515
deGFP	61	21490	5.969444444444444	G3	18.04060913705584	uM	485	515	3PGA	pOR1OR2-MGapt-deGFP	6	5	0	2	45	1	DAJ_MK_MY	0.41	4.8	0	0	0	deGFP61485515
deGFP	61	21490	5.969444444444444	G4	19.240270727580373	uM	485	515	3PGA	pOR1OR2-MGapt-deGFP	6	5	0	2	45	2	DAJ_MK_MY	0.41	4.8	0	0	0	deGFP61485515
deGFP	61	21490	5.969444444444444	G5	17.516074450084602	uM	485	515	3PGA	pOR1OR2-MGapt-deGFP	6	5	0	2	45	3	DAJ_MK_MY	0.41	4.8	0	0	0	deGFP61485515
deGFP	61	21490	5.969444444444444	G6	20.635363790186126	uM	485	515	3PGA	pOR1OR2-MGapt-deGFP	6	5	0	4	45	1	DAJ_MK_MY	0.41	4.8	0	0	0	deGFP61485515
deGFP	61	21490	5.969444444444444	G7	19.21150592216582	uM	485	515	3PGA	pOR1OR2-MGapt-deGFP	6	5	0	4	45	2	DAJ_MK_MY	0.41	4.8	0	0	0	deGFP61485515
deGFP	61	21490	5.969444444444444	G8	19.53384094754653	uM	485	515	3PGA	pOR1OR2-MGapt-deGFP	6	5	0	4	45	3	DAJ_MK_MY	0.41	4.8	0	0	0	deGFP61485515
deGFP	61	21490	5.969444444444444	G9	20.055837563451778	uM	485	515	3PGA	pOR1OR2-MGapt-deGFP	6	5	0	6	45	1	DAJ_MK_MY	0.41	4.8	0	0	0	deGFP61485515
deGFP	61	21490	5.969444444444444	G10	21.478003384094755	uM	485	515	3PGA	pOR1OR2-MGapt-deGFP	6	5	0	6	45	2	DAJ_MK_MY	0.41	4.8	0	0	0	deGFP61485515
deGFP	61	21490	5.969444444444444	G11	20.30118443316413	uM	485	515	3PGA	pOR1OR2-MGapt-deGFP	6	5	0	6	45	3	DAJ_MK_MY	0.41	4.8	0	0	0	deGFP61485515
deGFP	61	21490	5.969444444444444	G12	20.122673434856175	uM	485	515	3PGA	pOR1OR2-MGapt-deGFP	6	5	0	8	45	1	DAJ_MK_MY	0.41	4.8	0	0	0	deGFP61485515
deGFP	61	21490	5.969444444444444	G13	20.17766497461929	uM	485	515	3PGA	pOR1OR2-MGapt-deGFP	6	5	0	8	45	2	DAJ_MK_MY	0.41	4.8	0	0	0	deGFP61485515
deGFP	61	21490	5.969444444444444	G14	20.22673434856176	uM	485	515	3PGA	pOR1OR2-MGapt-deGFP	6	5	0	8	45	3	DAJ_MK_MY	0.41	4.8	0	0	0	deGFP61485515
deGFP	61	21490	5.969444444444444	G15	18.717428087986463	uM	485	515	3PGA	pOR1OR2-MGapt-deGFP	6	5	0	10	45	1	DAJ_MK_MY	0.41	4.8	0	0	0	deGFP61485515
deGFP	61	21490	5.969444444444444	G16	19.598984771573605	uM	485	515	3PGA	pOR1OR2-MGapt-deGFP	6	5	0	10	45	2	DAJ_MK_MY	0.41	4.8	0	0	0	deGFP61485515
deGFP	61	21490	5.969444444444444	G17	19.40947546531303	uM	485	515	3PGA	pOR1OR2-MGapt-deGFP	6	5	0	10	45	3	DAJ_MK_MY	0.41	4.8	0	0	0	deGFP61485515
deGFP	61	21670	6.019444444444445	B2	6.694585448392554	uM	485	515	3PGA	pOR1OR2-MGapt-deGFP	6	5	0	0	0	1	DAJ_MK_MY	0.41	4.8	0	0	0	deGFP61485515
deGFP	61	21670	6.019444444444445	B3	6.70389170896785	uM	485	515	3PGA	pOR1OR2-MGapt-deGFP	6	5	0	0	0	2	DAJ_MK_MY	0.41	4.8	0	0	0	deGFP61485515
deGFP	61	21670	6.019444444444445	B4	7.181049069373943	uM	485	515	3PGA	pOR1OR2-MGapt-deGFP	6	5	0	0	0	3	DAJ_MK_MY	0.41	4.8	0	0	0	deGFP61485515
deGFP	61	21670	6.019444444444445	B5	1.2284263959390862	uM	485	515	3PGA	pOR1OR2-MGapt-deGFP	6	5	0	2	0	1	DAJ_MK_MY	0.41	4.8	0	0	0	deGFP61485515
deGFP	61	21670	6.019444444444445	B6	1.509306260575296	uM	485	515	3PGA	pOR1OR2-MGapt-deGFP	6	5	0	2	0	2	DAJ_MK_MY	0.41	4.8	0	0	0	deGFP61485515
deGFP	61	21670	6.019444444444445	B7	1.4458544839255498	uM	485	515	3PGA	pOR1OR2-MGapt-deGFP	6	5	0	2	0	3	DAJ_MK_MY	0.41	4.8	0	0	0	deGFP61485515
deGFP	61	21670	6.019444444444445	B8	0.28510998307952623	uM	485	515	3PGA	pOR1OR2-MGapt-deGFP	6	5	0	4	0	1	DAJ_MK_MY	0.41	4.8	0	0	0	deGFP61485515
deGFP	61	21670	6.019444444444445	B9	0.2614213197969543	uM	485	515	3PGA	pOR1OR2-MGapt-deGFP	6	5	0	4	0	2	DAJ_MK_MY	0.41	4.8	0	0	0	deGFP61485515
deGFP	61	21670	6.019444444444445	B10	0.2478849407783418	uM	485	515	3PGA	pOR1OR2-MGapt-deGFP	6	5	0	4	0	3	DAJ_MK_MY	0.41	4.8	0	0	0	deGFP61485515
deGFP	61	21670	6.019444444444445	B11	0.07191201353637902	uM	485	515	3PGA	pOR1OR2-MGapt-deGFP	6	5	0	6	0	1	DAJ_MK_MY	0.41	4.8	0	0	0	deGFP61485515
deGFP	61	21670	6.019444444444445	B12	0.08544839255499154	uM	485	515	3PGA	pOR1OR2-MGapt-deGFP	6	5	0	6	0	2	DAJ_MK_MY	0.41	4.8	0	0	0	deGFP61485515
deGFP	61	21670	6.019444444444445	B13	0.08375634517766498	uM	485	515	3PGA	pOR1OR2-MGapt-deGFP	6	5	0	6	0	3	DAJ_MK_MY	0.41	4.8	0	0	0	deGFP61485515
deGFP	61	21670	6.019444444444445	B14	0.04906937394247039	uM	485	515	3PGA	pOR1OR2-MGapt-deGFP	6	5	0	8	0	1	DAJ_MK_MY	0.41	4.8	0	0	0	deGFP61485515
deGFP	61	21670	6.019444444444445	B15	0.03722504230118444	uM	485	515	3PGA	pOR1OR2-MGapt-deGFP	6	5	0	8	0	2	DAJ_MK_MY	0.41	4.8	0	0	0	deGFP61485515
deGFP	61	21670	6.019444444444445	B16	0.04145516074450085	uM	485	515	3PGA	pOR1OR2-MGapt-deGFP	6	5	0	8	0	3	DAJ_MK_MY	0.41	4.8	0	0	0	deGFP61485515
deGFP	61	21670	6.019444444444445	B17	0.025380710659898477	uM	485	515	3PGA	pOR1OR2-MGapt-deGFP	6	5	0	10	0	1	DAJ_MK_MY	0.41	4.8	0	0	0	deGFP61485515
deGFP	61	21670	6.019444444444445	B18	0.0338409475465313	uM	485	515	3PGA	pOR1OR2-MGapt-deGFP	6	5	0	10	0	2	DAJ_MK_MY	0.41	4.8	0	0	0	deGFP61485515
deGFP	61	21670	6.019444444444445	B19	0.04145516074450085	uM	485	515	3PGA	pOR1OR2-MGapt-deGFP	6	5	0	10	0	3	DAJ_MK_MY	0.41	4.8	0	0	0	deGFP61485515
deGFP	61	21670	6.019444444444445	B20	13.532994923857867	uM	485	515	3PGA	pOR1OR2-MGapt-deGFP	6	5	0	0	5	1	DAJ_MK_MY	0.41	4.8	0	0	0	deGFP61485515
deGFP	61	21670	6.019444444444445	B21	14.424703891708967	uM	485	515	3PGA	pOR1OR2-MGapt-deGFP	6	5	0	0	5	2	DAJ_MK_MY	0.41	4.8	0	0	0	deGFP61485515
deGFP	61	21670	6.019444444444445	B22	14.866328257191203	uM	485	515	3PGA	pOR1OR2-MGapt-deGFP	6	5	0	0	5	3	DAJ_MK_MY	0.41	4.8	0	0	0	deGFP61485515
deGFP	61	21670	6.019444444444445	B23	4.928934010152284	uM	485	515	3PGA	pOR1OR2-MGapt-deGFP	6	5	0	2	5	1	DAJ_MK_MY	0.41	4.8	0	0	0	deGFP61485515
deGFP	61	21670	6.019444444444445	C2	2.7825719120135366	uM	485	515	3PGA	pOR1OR2-MGapt-deGFP	6	5	0	2	5	2	DAJ_MK_MY	0.41	4.8	0	0	0	deGFP61485515
deGFP	61	21670	6.019444444444445	C3	4.51015228426396	uM	485	515	3PGA	pOR1OR2-MGapt-deGFP	6	5	0	2	5	3	DAJ_MK_MY	0.41	4.8	0	0	0	deGFP61485515
deGFP	61	21670	6.019444444444445	C4	1.0676818950930627	uM	485	515	3PGA	pOR1OR2-MGapt-deGFP	6	5	0	4	5	1	DAJ_MK_MY	0.41	4.8	0	0	0	deGFP61485515
deGFP	61	21670	6.019444444444445	C5	1.1159052453468696	uM	485	515	3PGA	pOR1OR2-MGapt-deGFP	6	5	0	4	5	2	DAJ_MK_MY	0.41	4.8	0	0	0	deGFP61485515
deGFP	61	21670	6.019444444444445	C6	1.3637901861252115	uM	485	515	3PGA	pOR1OR2-MGapt-deGFP	6	5	0	4	5	3	DAJ_MK_MY	0.41	4.8	0	0	0	deGFP61485515
deGFP	61	21670	6.019444444444445	C7	0.27918781725888325	uM	485	515	3PGA	pOR1OR2-MGapt-deGFP	6	5	0	6	5	1	DAJ_MK_MY	0.41	4.8	0	0	0	deGFP61485515
deGFP	61	21670	6.019444444444445	C8	0.34686971235194586	uM	485	515	3PGA	pOR1OR2-MGapt-deGFP	6	5	0	6	5	2	DAJ_MK_MY	0.41	4.8	0	0	0	deGFP61485515
deGFP	61	21670	6.019444444444445	C9	0.3062605752961083	uM	485	515	3PGA	pOR1OR2-MGapt-deGFP	6	5	0	6	5	3	DAJ_MK_MY	0.41	4.8	0	0	0	deGFP61485515
deGFP	61	21670	6.019444444444445	C10	0.07529610829103214	uM	485	515	3PGA	pOR1OR2-MGapt-deGFP	6	5	0	8	5	1	DAJ_MK_MY	0.41	4.8	0	0	0	deGFP61485515
deGFP	61	21670	6.019444444444445	C11	0.07614213197969542	uM	485	515	3PGA	pOR1OR2-MGapt-deGFP	6	5	0	8	5	2	DAJ_MK_MY	0.41	4.8	0	0	0	deGFP61485515
deGFP	61	21670	6.019444444444445	C12	0.07952622673434856	uM	485	515	3PGA	pOR1OR2-MGapt-deGFP	6	5	0	8	5	3	DAJ_MK_MY	0.41	4.8	0	0	0	deGFP61485515
deGFP	61	21670	6.019444444444445	C13	0.04060913705583756	uM	485	515	3PGA	pOR1OR2-MGapt-deGFP	6	5	0	10	5	1	DAJ_MK_MY	0.41	4.8	0	0	0	deGFP61485515
deGFP	61	21670	6.019444444444445	C14	0.04483925549915398	uM	485	515	3PGA	pOR1OR2-MGapt-deGFP	6	5	0	10	5	2	DAJ_MK_MY	0.41	4.8	0	0	0	deGFP61485515
deGFP	61	21670	6.019444444444445	C15	0.03468697123519458	uM	485	515	3PGA	pOR1OR2-MGapt-deGFP	6	5	0	10	5	3	DAJ_MK_MY	0.41	4.8	0	0	0	deGFP61485515
deGFP	61	21670	6.019444444444445	C16	17.831641285956007	uM	485	515	3PGA	pOR1OR2-MGapt-deGFP	6	5	0	0	10	1	DAJ_MK_MY	0.41	4.8	0	0	0	deGFP61485515
deGFP	61	21670	6.019444444444445	C17	18.438240270727583	uM	485	515	3PGA	pOR1OR2-MGapt-deGFP	6	5	0	0	10	2	DAJ_MK_MY	0.41	4.8	0	0	0	deGFP61485515
deGFP	61	21670	6.019444444444445	C18	18.901015228426395	uM	485	515	3PGA	pOR1OR2-MGapt-deGFP	6	5	0	0	10	3	DAJ_MK_MY	0.41	4.8	0	0	0	deGFP61485515
deGFP	61	21670	6.019444444444445	C19	10.825719120135364	uM	485	515	3PGA	pOR1OR2-MGapt-deGFP	6	5	0	2	10	1	DAJ_MK_MY	0.41	4.8	0	0	0	deGFP61485515
deGFP	61	21670	6.019444444444445	C20	11.116751269035532	uM	485	515	3PGA	pOR1OR2-MGapt-deGFP	6	5	0	2	10	2	DAJ_MK_MY	0.41	4.8	0	0	0	deGFP61485515
deGFP	61	21670	6.019444444444445	C21	11.99238578680203	uM	485	515	3PGA	pOR1OR2-MGapt-deGFP	6	5	0	2	10	3	DAJ_MK_MY	0.41	4.8	0	0	0	deGFP61485515
deGFP	61	21670	6.019444444444445	C22	4.0786802030456855	uM	485	515	3PGA	pOR1OR2-MGapt-deGFP	6	5	0	4	10	1	DAJ_MK_MY	0.41	4.8	0	0	0	deGFP61485515
deGFP	61	21670	6.019444444444445	C23	4.614213197969543	uM	485	515	3PGA	pOR1OR2-MGapt-deGFP	6	5	0	4	10	2	DAJ_MK_MY	0.41	4.8	0	0	0	deGFP61485515
deGFP	61	21670	6.019444444444445	D2	3.491539763113367	uM	485	515	3PGA	pOR1OR2-MGapt-deGFP	6	5	0	4	10	3	DAJ_MK_MY	0.41	4.8	0	0	0	deGFP61485515
deGFP	61	21670	6.019444444444445	D3	1.11082910321489	uM	485	515	3PGA	pOR1OR2-MGapt-deGFP	6	5	0	6	10	1	DAJ_MK_MY	0.41	4.8	0	0	0	deGFP61485515
deGFP	61	21670	6.019444444444445	D4	1.1548223350253806	uM	485	515	3PGA	pOR1OR2-MGapt-deGFP	6	5	0	6	10	2	DAJ_MK_MY	0.41	4.8	0	0	0	deGFP61485515
deGFP	61	21670	6.019444444444445	D5	1.2098138747884941	uM	485	515	3PGA	pOR1OR2-MGapt-deGFP	6	5	0	6	10	3	DAJ_MK_MY	0.41	4.8	0	0	0	deGFP61485515
deGFP	61	21670	6.019444444444445	D6	0.4407783417935702	uM	485	515	3PGA	pOR1OR2-MGapt-deGFP	6	5	0	8	10	1	DAJ_MK_MY	0.41	4.8	0	0	0	deGFP61485515
deGFP	61	21670	6.019444444444445	D7	0.33671742808798644	uM	485	515	3PGA	pOR1OR2-MGapt-deGFP	6	5	0	8	10	2	DAJ_MK_MY	0.41	4.8	0	0	0	deGFP61485515
deGFP	61	21670	6.019444444444445	D8	0.4915397631133672	uM	485	515	3PGA	pOR1OR2-MGapt-deGFP	6	5	0	8	10	3	DAJ_MK_MY	0.41	4.8	0	0	0	deGFP61485515
deGFP	61	21670	6.019444444444445	D9	0.10659898477157362	uM	485	515	3PGA	pOR1OR2-MGapt-deGFP	6	5	0	10	10	1	DAJ_MK_MY	0.41	4.8	0	0	0	deGFP61485515
deGFP	61	21670	6.019444444444445	D10	0.10744500846023688	uM	485	515	3PGA	pOR1OR2-MGapt-deGFP	6	5	0	10	10	2	DAJ_MK_MY	0.41	4.8	0	0	0	deGFP61485515
deGFP	61	21670	6.019444444444445	D11	0.08460236886632826	uM	485	515	3PGA	pOR1OR2-MGapt-deGFP	6	5	0	10	10	3	DAJ_MK_MY	0.41	4.8	0	0	0	deGFP61485515
deGFP	61	21670	6.019444444444445	D12	22.344331641285955	uM	485	515	3PGA	pOR1OR2-MGapt-deGFP	6	5	0	0	15	1	DAJ_MK_MY	0.41	4.8	0	0	0	deGFP61485515
deGFP	61	21670	6.019444444444445	D13	22.026226734348562	uM	485	515	3PGA	pOR1OR2-MGapt-deGFP	6	5	0	0	15	2	DAJ_MK_MY	0.41	4.8	0	0	0	deGFP61485515
deGFP	61	21670	6.019444444444445	D14	19.868020304568528	uM	485	515	3PGA	pOR1OR2-MGapt-deGFP	6	5	0	0	15	3	DAJ_MK_MY	0.41	4.8	0	0	0	deGFP61485515
deGFP	61	21670	6.019444444444445	D15	14.59813874788494	uM	485	515	3PGA	pOR1OR2-MGapt-deGFP	6	5	0	2	15	1	DAJ_MK_MY	0.41	4.8	0	0	0	deGFP61485515
deGFP	61	21670	6.019444444444445	D16	15.494077834179356	uM	485	515	3PGA	pOR1OR2-MGapt-deGFP	6	5	0	2	15	2	DAJ_MK_MY	0.41	4.8	0	0	0	deGFP61485515
deGFP	61	21670	6.019444444444445	D17	16.601522842639593	uM	485	515	3PGA	pOR1OR2-MGapt-deGFP	6	5	0	2	15	3	DAJ_MK_MY	0.41	4.8	0	0	0	deGFP61485515
deGFP	61	21670	6.019444444444445	D18	8.572758037225043	uM	485	515	3PGA	pOR1OR2-MGapt-deGFP	6	5	0	4	15	1	DAJ_MK_MY	0.41	4.8	0	0	0	deGFP61485515
deGFP	61	21670	6.019444444444445	D19	8.439932318104907	uM	485	515	3PGA	pOR1OR2-MGapt-deGFP	6	5	0	4	15	2	DAJ_MK_MY	0.41	4.8	0	0	0	deGFP61485515
deGFP	61	21670	6.019444444444445	D20	7.832487309644669	uM	485	515	3PGA	pOR1OR2-MGapt-deGFP	6	5	0	4	15	3	DAJ_MK_MY	0.41	4.8	0	0	0	deGFP61485515
deGFP	61	21670	6.019444444444445	D21	3.0854483925549916	uM	485	515	3PGA	pOR1OR2-MGapt-deGFP	6	5	0	6	15	1	DAJ_MK_MY	0.41	4.8	0	0	0	deGFP61485515
deGFP	61	21670	6.019444444444445	D22	3.609983079526226	uM	485	515	3PGA	pOR1OR2-MGapt-deGFP	6	5	0	6	15	2	DAJ_MK_MY	0.41	4.8	0	0	0	deGFP61485515
deGFP	61	21670	6.019444444444445	D23	3.7182741116751266	uM	485	515	3PGA	pOR1OR2-MGapt-deGFP	6	5	0	6	15	3	DAJ_MK_MY	0.41	4.8	0	0	0	deGFP61485515
deGFP	61	21670	6.019444444444445	E2	1.0296108291032149	uM	485	515	3PGA	pOR1OR2-MGapt-deGFP	6	5	0	8	15	1	DAJ_MK_MY	0.41	4.8	0	0	0	deGFP61485515
deGFP	61	21670	6.019444444444445	E3	0.9500846023688663	uM	485	515	3PGA	pOR1OR2-MGapt-deGFP	6	5	0	8	15	2	DAJ_MK_MY	0.41	4.8	0	0	0	deGFP61485515
deGFP	61	21670	6.019444444444445	E4	1.1023688663282571	uM	485	515	3PGA	pOR1OR2-MGapt-deGFP	6	5	0	8	15	3	DAJ_MK_MY	0.41	4.8	0	0	0	deGFP61485515
deGFP	61	21670	6.019444444444445	E5	0.3451776649746193	uM	485	515	3PGA	pOR1OR2-MGapt-deGFP	6	5	0	10	15	1	DAJ_MK_MY	0.41	4.8	0	0	0	deGFP61485515
deGFP	61	21670	6.019444444444445	E6	0.32656514382402707	uM	485	515	3PGA	pOR1OR2-MGapt-deGFP	6	5	0	10	15	2	DAJ_MK_MY	0.41	4.8	0	0	0	deGFP61485515
deGFP	61	21670	6.019444444444445	E7	0.2580372250423012	uM	485	515	3PGA	pOR1OR2-MGapt-deGFP	6	5	0	10	15	3	DAJ_MK_MY	0.41	4.8	0	0	0	deGFP61485515
deGFP	61	21670	6.019444444444445	E8	20.582064297800336	uM	485	515	3PGA	pOR1OR2-MGapt-deGFP	6	5	0	0	20	1	DAJ_MK_MY	0.41	4.8	0	0	0	deGFP61485515
deGFP	61	21670	6.019444444444445	E9	22.35279187817259	uM	485	515	3PGA	pOR1OR2-MGapt-deGFP	6	5	0	0	20	2	DAJ_MK_MY	0.41	4.8	0	0	0	deGFP61485515
deGFP	61	21670	6.019444444444445	E10	21.91455160744501	uM	485	515	3PGA	pOR1OR2-MGapt-deGFP	6	5	0	0	20	3	DAJ_MK_MY	0.41	4.8	0	0	0	deGFP61485515
deGFP	61	21670	6.019444444444445	E11	17.472081218274113	uM	485	515	3PGA	pOR1OR2-MGapt-deGFP	6	5	0	2	20	1	DAJ_MK_MY	0.41	4.8	0	0	0	deGFP61485515
deGFP	61	21670	6.019444444444445	E12	18.96869712351946	uM	485	515	3PGA	pOR1OR2-MGapt-deGFP	6	5	0	2	20	2	DAJ_MK_MY	0.41	4.8	0	0	0	deGFP61485515
deGFP	61	21670	6.019444444444445	E13	18.387478849407785	uM	485	515	3PGA	pOR1OR2-MGapt-deGFP	6	5	0	2	20	3	DAJ_MK_MY	0.41	4.8	0	0	0	deGFP61485515
deGFP	61	21670	6.019444444444445	E14	14.165820642978002	uM	485	515	3PGA	pOR1OR2-MGapt-deGFP	6	5	0	4	20	1	DAJ_MK_MY	0.41	4.8	0	0	0	deGFP61485515
deGFP	61	21670	6.019444444444445	E15	13.79864636209814	uM	485	515	3PGA	pOR1OR2-MGapt-deGFP	6	5	0	4	20	2	DAJ_MK_MY	0.41	4.8	0	0	0	deGFP61485515
deGFP	61	21670	6.019444444444445	E16	14.339255499153975	uM	485	515	3PGA	pOR1OR2-MGapt-deGFP	6	5	0	4	20	3	DAJ_MK_MY	0.41	4.8	0	0	0	deGFP61485515
deGFP	61	21670	6.019444444444445	E17	5.60321489001692	uM	485	515	3PGA	pOR1OR2-MGapt-deGFP	6	5	0	6	20	1	DAJ_MK_MY	0.41	4.8	0	0	0	deGFP61485515
deGFP	61	21670	6.019444444444445	E18	5.413705583756345	uM	485	515	3PGA	pOR1OR2-MGapt-deGFP	6	5	0	6	20	2	DAJ_MK_MY	0.41	4.8	0	0	0	deGFP61485515
deGFP	61	21670	6.019444444444445	E19	5.609983079526226	uM	485	515	3PGA	pOR1OR2-MGapt-deGFP	6	5	0	6	20	3	DAJ_MK_MY	0.41	4.8	0	0	0	deGFP61485515
deGFP	61	21670	6.019444444444445	E20	2.3367174280879865	uM	485	515	3PGA	pOR1OR2-MGapt-deGFP	6	5	0	8	20	1	DAJ_MK_MY	0.41	4.8	0	0	0	deGFP61485515
deGFP	61	21670	6.019444444444445	E21	2.6328257191201354	uM	485	515	3PGA	pOR1OR2-MGapt-deGFP	6	5	0	8	20	2	DAJ_MK_MY	0.41	4.8	0	0	0	deGFP61485515
deGFP	61	21670	6.019444444444445	E22	2.3527918781725887	uM	485	515	3PGA	pOR1OR2-MGapt-deGFP	6	5	0	8	20	3	DAJ_MK_MY	0.41	4.8	0	0	0	deGFP61485515
deGFP	61	21670	6.019444444444445	E23	1.490693739424704	uM	485	515	3PGA	pOR1OR2-MGapt-deGFP	6	5	0	10	20	1	DAJ_MK_MY	0.41	4.8	0	0	0	deGFP61485515
deGFP	61	21670	6.019444444444445	F2	0.9898477157360406	uM	485	515	3PGA	pOR1OR2-MGapt-deGFP	6	5	0	10	20	2	DAJ_MK_MY	0.41	4.8	0	0	0	deGFP61485515
deGFP	61	21670	6.019444444444445	F3	0.990693739424704	uM	485	515	3PGA	pOR1OR2-MGapt-deGFP	6	5	0	10	20	3	DAJ_MK_MY	0.41	4.8	0	0	0	deGFP61485515
deGFP	61	21670	6.019444444444445	F4	20.251269035532992	uM	485	515	3PGA	pOR1OR2-MGapt-deGFP	6	5	0	0	30	1	DAJ_MK_MY	0.41	4.8	0	0	0	deGFP61485515
deGFP	61	21670	6.019444444444445	F5	20.439932318104905	uM	485	515	3PGA	pOR1OR2-MGapt-deGFP	6	5	0	0	30	2	DAJ_MK_MY	0.41	4.8	0	0	0	deGFP61485515
deGFP	61	21670	6.019444444444445	F6	20.5922165820643	uM	485	515	3PGA	pOR1OR2-MGapt-deGFP	6	5	0	0	30	3	DAJ_MK_MY	0.41	4.8	0	0	0	deGFP61485515
deGFP	61	21670	6.019444444444445	F7	21.774111675126903	uM	485	515	3PGA	pOR1OR2-MGapt-deGFP	6	5	0	2	30	1	DAJ_MK_MY	0.41	4.8	0	0	0	deGFP61485515
deGFP	61	21670	6.019444444444445	F8	22.989001692047378	uM	485	515	3PGA	pOR1OR2-MGapt-deGFP	6	5	0	2	30	2	DAJ_MK_MY	0.41	4.8	0	0	0	deGFP61485515
deGFP	61	21670	6.019444444444445	F9	21.862098138747886	uM	485	515	3PGA	pOR1OR2-MGapt-deGFP	6	5	0	2	30	3	DAJ_MK_MY	0.41	4.8	0	0	0	deGFP61485515
deGFP	61	21670	6.019444444444445	F10	23.09813874788494	uM	485	515	3PGA	pOR1OR2-MGapt-deGFP	6	5	0	4	30	1	DAJ_MK_MY	0.41	4.8	0	0	0	deGFP61485515
deGFP	61	21670	6.019444444444445	F11	22.890862944162436	uM	485	515	3PGA	pOR1OR2-MGapt-deGFP	6	5	0	4	30	2	DAJ_MK_MY	0.41	4.8	0	0	0	deGFP61485515
deGFP	61	21670	6.019444444444445	F12	23.478849407783418	uM	485	515	3PGA	pOR1OR2-MGapt-deGFP	6	5	0	4	30	3	DAJ_MK_MY	0.41	4.8	0	0	0	deGFP61485515
deGFP	61	21670	6.019444444444445	F13	17.881556683587142	uM	485	515	3PGA	pOR1OR2-MGapt-deGFP	6	5	0	6	30	1	DAJ_MK_MY	0.41	4.8	0	0	0	deGFP61485515
deGFP	61	21670	6.019444444444445	F14	17.048223350253807	uM	485	515	3PGA	pOR1OR2-MGapt-deGFP	6	5	0	6	30	2	DAJ_MK_MY	0.41	4.8	0	0	0	deGFP61485515
deGFP	61	21670	6.019444444444445	F15	17.557529610829103	uM	485	515	3PGA	pOR1OR2-MGapt-deGFP	6	5	0	6	30	3	DAJ_MK_MY	0.41	4.8	0	0	0	deGFP61485515
deGFP	61	21670	6.019444444444445	F16	8.971235194585448	uM	485	515	3PGA	pOR1OR2-MGapt-deGFP	6	5	0	8	30	1	DAJ_MK_MY	0.41	4.8	0	0	0	deGFP61485515
deGFP	61	21670	6.019444444444445	F17	9.429780033840947	uM	485	515	3PGA	pOR1OR2-MGapt-deGFP	6	5	0	8	30	2	DAJ_MK_MY	0.41	4.8	0	0	0	deGFP61485515
deGFP	61	21670	6.019444444444445	F18	9.077834179357023	uM	485	515	3PGA	pOR1OR2-MGapt-deGFP	6	5	0	8	30	3	DAJ_MK_MY	0.41	4.8	0	0	0	deGFP61485515
deGFP	61	21670	6.019444444444445	F19	4.444162436548224	uM	485	515	3PGA	pOR1OR2-MGapt-deGFP	6	5	0	10	30	1	DAJ_MK_MY	0.41	4.8	0	0	0	deGFP61485515
deGFP	61	21670	6.019444444444445	F20	4.567681895093062	uM	485	515	3PGA	pOR1OR2-MGapt-deGFP	6	5	0	10	30	2	DAJ_MK_MY	0.41	4.8	0	0	0	deGFP61485515
deGFP	61	21670	6.019444444444445	F21	4.950084602368866	uM	485	515	3PGA	pOR1OR2-MGapt-deGFP	6	5	0	10	30	3	DAJ_MK_MY	0.41	4.8	0	0	0	deGFP61485515
deGFP	61	21670	6.019444444444445	F22	13.459390862944161	uM	485	515	3PGA	pOR1OR2-MGapt-deGFP	6	5	0	0	45	1	DAJ_MK_MY	0.41	4.8	0	0	0	deGFP61485515
deGFP	61	21670	6.019444444444445	F23	11.77834179357022	uM	485	515	3PGA	pOR1OR2-MGapt-deGFP	6	5	0	0	45	2	DAJ_MK_MY	0.41	4.8	0	0	0	deGFP61485515
deGFP	61	21670	6.019444444444445	G2	14.252115059221657	uM	485	515	3PGA	pOR1OR2-MGapt-deGFP	6	5	0	0	45	3	DAJ_MK_MY	0.41	4.8	0	0	0	deGFP61485515
deGFP	61	21670	6.019444444444445	G3	18.379864636209813	uM	485	515	3PGA	pOR1OR2-MGapt-deGFP	6	5	0	2	45	1	DAJ_MK_MY	0.41	4.8	0	0	0	deGFP61485515
deGFP	61	21670	6.019444444444445	G4	19.323181049069373	uM	485	515	3PGA	pOR1OR2-MGapt-deGFP	6	5	0	2	45	2	DAJ_MK_MY	0.41	4.8	0	0	0	deGFP61485515
deGFP	61	21670	6.019444444444445	G5	17.578680203045685	uM	485	515	3PGA	pOR1OR2-MGapt-deGFP	6	5	0	2	45	3	DAJ_MK_MY	0.41	4.8	0	0	0	deGFP61485515
deGFP	61	21670	6.019444444444445	G6	20.77326565143824	uM	485	515	3PGA	pOR1OR2-MGapt-deGFP	6	5	0	4	45	1	DAJ_MK_MY	0.41	4.8	0	0	0	deGFP61485515
deGFP	61	21670	6.019444444444445	G7	19.62774957698816	uM	485	515	3PGA	pOR1OR2-MGapt-deGFP	6	5	0	4	45	2	DAJ_MK_MY	0.41	4.8	0	0	0	deGFP61485515
deGFP	61	21670	6.019444444444445	G8	19.586294416243653	uM	485	515	3PGA	pOR1OR2-MGapt-deGFP	6	5	0	4	45	3	DAJ_MK_MY	0.41	4.8	0	0	0	deGFP61485515
deGFP	61	21670	6.019444444444445	G9	20.075296108291035	uM	485	515	3PGA	pOR1OR2-MGapt-deGFP	6	5	0	6	45	1	DAJ_MK_MY	0.41	4.8	0	0	0	deGFP61485515
deGFP	61	21670	6.019444444444445	G10	21.32233502538071	uM	485	515	3PGA	pOR1OR2-MGapt-deGFP	6	5	0	6	45	2	DAJ_MK_MY	0.41	4.8	0	0	0	deGFP61485515
deGFP	61	21670	6.019444444444445	G11	20.29864636209814	uM	485	515	3PGA	pOR1OR2-MGapt-deGFP	6	5	0	6	45	3	DAJ_MK_MY	0.41	4.8	0	0	0	deGFP61485515
deGFP	61	21670	6.019444444444445	G12	20.171742808798648	uM	485	515	3PGA	pOR1OR2-MGapt-deGFP	6	5	0	8	45	1	DAJ_MK_MY	0.41	4.8	0	0	0	deGFP61485515
deGFP	61	21670	6.019444444444445	G13	20.159898477157363	uM	485	515	3PGA	pOR1OR2-MGapt-deGFP	6	5	0	8	45	2	DAJ_MK_MY	0.41	4.8	0	0	0	deGFP61485515
deGFP	61	21670	6.019444444444445	G14	20.336717428087987	uM	485	515	3PGA	pOR1OR2-MGapt-deGFP	6	5	0	8	45	3	DAJ_MK_MY	0.41	4.8	0	0	0	deGFP61485515
deGFP	61	21670	6.019444444444445	G15	18.62774957698816	uM	485	515	3PGA	pOR1OR2-MGapt-deGFP	6	5	0	10	45	1	DAJ_MK_MY	0.41	4.8	0	0	0	deGFP61485515
deGFP	61	21670	6.019444444444445	G16	19.709813874788495	uM	485	515	3PGA	pOR1OR2-MGapt-deGFP	6	5	0	10	45	2	DAJ_MK_MY	0.41	4.8	0	0	0	deGFP61485515
deGFP	61	21670	6.019444444444445	G17	19.444162436548222	uM	485	515	3PGA	pOR1OR2-MGapt-deGFP	6	5	0	10	45	3	DAJ_MK_MY	0.41	4.8	0	0	0	deGFP61485515
deGFP	61	21850	6.069444444444445	B2	6.706429780033841	uM	485	515	3PGA	pOR1OR2-MGapt-deGFP	6	5	0	0	0	1	DAJ_MK_MY	0.41	4.8	0	0	0	deGFP61485515
deGFP	61	21850	6.069444444444445	B3	6.6818950930626055	uM	485	515	3PGA	pOR1OR2-MGapt-deGFP	6	5	0	0	0	2	DAJ_MK_MY	0.41	4.8	0	0	0	deGFP61485515
deGFP	61	21850	6.069444444444445	B4	7.174280879864637	uM	485	515	3PGA	pOR1OR2-MGapt-deGFP	6	5	0	0	0	3	DAJ_MK_MY	0.41	4.8	0	0	0	deGFP61485515
deGFP	61	21850	6.069444444444445	B5	1.214890016920474	uM	485	515	3PGA	pOR1OR2-MGapt-deGFP	6	5	0	2	0	1	DAJ_MK_MY	0.41	4.8	0	0	0	deGFP61485515
deGFP	61	21850	6.069444444444445	B6	1.5304568527918783	uM	485	515	3PGA	pOR1OR2-MGapt-deGFP	6	5	0	2	0	2	DAJ_MK_MY	0.41	4.8	0	0	0	deGFP61485515
deGFP	61	21850	6.069444444444445	B7	1.4500846023688663	uM	485	515	3PGA	pOR1OR2-MGapt-deGFP	6	5	0	2	0	3	DAJ_MK_MY	0.41	4.8	0	0	0	deGFP61485515
deGFP	61	21850	6.069444444444445	B8	0.28426395939086296	uM	485	515	3PGA	pOR1OR2-MGapt-deGFP	6	5	0	4	0	1	DAJ_MK_MY	0.41	4.8	0	0	0	deGFP61485515
deGFP	61	21850	6.069444444444445	B9	0.2639593908629442	uM	485	515	3PGA	pOR1OR2-MGapt-deGFP	6	5	0	4	0	2	DAJ_MK_MY	0.41	4.8	0	0	0	deGFP61485515
deGFP	61	21850	6.069444444444445	B10	0.24619289340101522	uM	485	515	3PGA	pOR1OR2-MGapt-deGFP	6	5	0	4	0	3	DAJ_MK_MY	0.41	4.8	0	0	0	deGFP61485515
deGFP	61	21850	6.069444444444445	B11	0.08121827411167512	uM	485	515	3PGA	pOR1OR2-MGapt-deGFP	6	5	0	6	0	1	DAJ_MK_MY	0.41	4.8	0	0	0	deGFP61485515
deGFP	61	21850	6.069444444444445	B12	0.08460236886632826	uM	485	515	3PGA	pOR1OR2-MGapt-deGFP	6	5	0	6	0	2	DAJ_MK_MY	0.41	4.8	0	0	0	deGFP61485515
deGFP	61	21850	6.069444444444445	B13	0.08967851099830795	uM	485	515	3PGA	pOR1OR2-MGapt-deGFP	6	5	0	6	0	3	DAJ_MK_MY	0.41	4.8	0	0	0	deGFP61485515
deGFP	61	21850	6.069444444444445	B14	0.06175972927241963	uM	485	515	3PGA	pOR1OR2-MGapt-deGFP	6	5	0	8	0	1	DAJ_MK_MY	0.41	4.8	0	0	0	deGFP61485515
deGFP	61	21850	6.069444444444445	B15	0.059221658206429786	uM	485	515	3PGA	pOR1OR2-MGapt-deGFP	6	5	0	8	0	2	DAJ_MK_MY	0.41	4.8	0	0	0	deGFP61485515
deGFP	61	21850	6.069444444444445	B16	0.03807106598984771	uM	485	515	3PGA	pOR1OR2-MGapt-deGFP	6	5	0	8	0	3	DAJ_MK_MY	0.41	4.8	0	0	0	deGFP61485515
deGFP	61	21850	6.069444444444445	B17	0.03637901861252115	uM	485	515	3PGA	pOR1OR2-MGapt-deGFP	6	5	0	10	0	1	DAJ_MK_MY	0.41	4.8	0	0	0	deGFP61485515
deGFP	61	21850	6.069444444444445	B18	0.04060913705583756	uM	485	515	3PGA	pOR1OR2-MGapt-deGFP	6	5	0	10	0	2	DAJ_MK_MY	0.41	4.8	0	0	0	deGFP61485515
deGFP	61	21850	6.069444444444445	B19	0.04653130287648054	uM	485	515	3PGA	pOR1OR2-MGapt-deGFP	6	5	0	10	0	3	DAJ_MK_MY	0.41	4.8	0	0	0	deGFP61485515
deGFP	61	21850	6.069444444444445	B20	13.411167512690355	uM	485	515	3PGA	pOR1OR2-MGapt-deGFP	6	5	0	0	5	1	DAJ_MK_MY	0.41	4.8	0	0	0	deGFP61485515
deGFP	61	21850	6.069444444444445	B21	14.385786802030458	uM	485	515	3PGA	pOR1OR2-MGapt-deGFP	6	5	0	0	5	2	DAJ_MK_MY	0.41	4.8	0	0	0	deGFP61485515
deGFP	61	21850	6.069444444444445	B22	14.895093062605753	uM	485	515	3PGA	pOR1OR2-MGapt-deGFP	6	5	0	0	5	3	DAJ_MK_MY	0.41	4.8	0	0	0	deGFP61485515
deGFP	61	21850	6.069444444444445	B23	4.898477157360406	uM	485	515	3PGA	pOR1OR2-MGapt-deGFP	6	5	0	2	5	1	DAJ_MK_MY	0.41	4.8	0	0	0	deGFP61485515
deGFP	61	21850	6.069444444444445	C2	2.7893401015228427	uM	485	515	3PGA	pOR1OR2-MGapt-deGFP	6	5	0	2	5	2	DAJ_MK_MY	0.41	4.8	0	0	0	deGFP61485515
deGFP	61	21850	6.069444444444445	C3	4.552453468697124	uM	485	515	3PGA	pOR1OR2-MGapt-deGFP	6	5	0	2	5	3	DAJ_MK_MY	0.41	4.8	0	0	0	deGFP61485515
deGFP	61	21850	6.069444444444445	C4	1.0609137055837563	uM	485	515	3PGA	pOR1OR2-MGapt-deGFP	6	5	0	4	5	1	DAJ_MK_MY	0.41	4.8	0	0	0	deGFP61485515
deGFP	61	21850	6.069444444444445	C5	1.1192893401015227	uM	485	515	3PGA	pOR1OR2-MGapt-deGFP	6	5	0	4	5	2	DAJ_MK_MY	0.41	4.8	0	0	0	deGFP61485515
deGFP	61	21850	6.069444444444445	C6	1.350253807106599	uM	485	515	3PGA	pOR1OR2-MGapt-deGFP	6	5	0	4	5	3	DAJ_MK_MY	0.41	4.8	0	0	0	deGFP61485515
deGFP	61	21850	6.069444444444445	C7	0.28680203045685276	uM	485	515	3PGA	pOR1OR2-MGapt-deGFP	6	5	0	6	5	1	DAJ_MK_MY	0.41	4.8	0	0	0	deGFP61485515
deGFP	61	21850	6.069444444444445	C8	0.3248730964467005	uM	485	515	3PGA	pOR1OR2-MGapt-deGFP	6	5	0	6	5	2	DAJ_MK_MY	0.41	4.8	0	0	0	deGFP61485515
deGFP	61	21850	6.069444444444445	C9	0.30964467005076146	uM	485	515	3PGA	pOR1OR2-MGapt-deGFP	6	5	0	6	5	3	DAJ_MK_MY	0.41	4.8	0	0	0	deGFP61485515
deGFP	61	21850	6.069444444444445	C10	0.07191201353637902	uM	485	515	3PGA	pOR1OR2-MGapt-deGFP	6	5	0	8	5	1	DAJ_MK_MY	0.41	4.8	0	0	0	deGFP61485515
deGFP	61	21850	6.069444444444445	C11	0.07445008460236888	uM	485	515	3PGA	pOR1OR2-MGapt-deGFP	6	5	0	8	5	2	DAJ_MK_MY	0.41	4.8	0	0	0	deGFP61485515
deGFP	61	21850	6.069444444444445	C12	0.08375634517766498	uM	485	515	3PGA	pOR1OR2-MGapt-deGFP	6	5	0	8	5	3	DAJ_MK_MY	0.41	4.8	0	0	0	deGFP61485515
deGFP	61	21850	6.069444444444445	C13	0.03722504230118444	uM	485	515	3PGA	pOR1OR2-MGapt-deGFP	6	5	0	10	5	1	DAJ_MK_MY	0.41	4.8	0	0	0	deGFP61485515
deGFP	61	21850	6.069444444444445	C14	0.04230118443316413	uM	485	515	3PGA	pOR1OR2-MGapt-deGFP	6	5	0	10	5	2	DAJ_MK_MY	0.41	4.8	0	0	0	deGFP61485515
deGFP	61	21850	6.069444444444445	C15	0.04483925549915398	uM	485	515	3PGA	pOR1OR2-MGapt-deGFP	6	5	0	10	5	3	DAJ_MK_MY	0.41	4.8	0	0	0	deGFP61485515
deGFP	61	21850	6.069444444444445	C16	17.87140439932318	uM	485	515	3PGA	pOR1OR2-MGapt-deGFP	6	5	0	0	10	1	DAJ_MK_MY	0.41	4.8	0	0	0	deGFP61485515
deGFP	61	21850	6.069444444444445	C17	18.45939086294416	uM	485	515	3PGA	pOR1OR2-MGapt-deGFP	6	5	0	0	10	2	DAJ_MK_MY	0.41	4.8	0	0	0	deGFP61485515
deGFP	61	21850	6.069444444444445	C18	18.78595600676819	uM	485	515	3PGA	pOR1OR2-MGapt-deGFP	6	5	0	0	10	3	DAJ_MK_MY	0.41	4.8	0	0	0	deGFP61485515
deGFP	61	21850	6.069444444444445	C19	10.939932318104907	uM	485	515	3PGA	pOR1OR2-MGapt-deGFP	6	5	0	2	10	1	DAJ_MK_MY	0.41	4.8	0	0	0	deGFP61485515
deGFP	61	21850	6.069444444444445	C20	11.235194585448394	uM	485	515	3PGA	pOR1OR2-MGapt-deGFP	6	5	0	2	10	2	DAJ_MK_MY	0.41	4.8	0	0	0	deGFP61485515
deGFP	61	21850	6.069444444444445	C21	12.137055837563452	uM	485	515	3PGA	pOR1OR2-MGapt-deGFP	6	5	0	2	10	3	DAJ_MK_MY	0.41	4.8	0	0	0	deGFP61485515
deGFP	61	21850	6.069444444444445	C22	4.081218274111675	uM	485	515	3PGA	pOR1OR2-MGapt-deGFP	6	5	0	4	10	1	DAJ_MK_MY	0.41	4.8	0	0	0	deGFP61485515
deGFP	61	21850	6.069444444444445	C23	4.659898477157361	uM	485	515	3PGA	pOR1OR2-MGapt-deGFP	6	5	0	4	10	2	DAJ_MK_MY	0.41	4.8	0	0	0	deGFP61485515
deGFP	61	21850	6.069444444444445	D2	3.4983079526226732	uM	485	515	3PGA	pOR1OR2-MGapt-deGFP	6	5	0	4	10	3	DAJ_MK_MY	0.41	4.8	0	0	0	deGFP61485515
deGFP	61	21850	6.069444444444445	D3	1.1091370558375635	uM	485	515	3PGA	pOR1OR2-MGapt-deGFP	6	5	0	6	10	1	DAJ_MK_MY	0.41	4.8	0	0	0	deGFP61485515
deGFP	61	21850	6.069444444444445	D4	1.1531302876480543	uM	485	515	3PGA	pOR1OR2-MGapt-deGFP	6	5	0	6	10	2	DAJ_MK_MY	0.41	4.8	0	0	0	deGFP61485515
deGFP	61	21850	6.069444444444445	D5	1.1988155668358713	uM	485	515	3PGA	pOR1OR2-MGapt-deGFP	6	5	0	6	10	3	DAJ_MK_MY	0.41	4.8	0	0	0	deGFP61485515
deGFP	61	21850	6.069444444444445	D6	0.4416243654822335	uM	485	515	3PGA	pOR1OR2-MGapt-deGFP	6	5	0	8	10	1	DAJ_MK_MY	0.41	4.8	0	0	0	deGFP61485515
deGFP	61	21850	6.069444444444445	D7	0.33333333333333337	uM	485	515	3PGA	pOR1OR2-MGapt-deGFP	6	5	0	8	10	2	DAJ_MK_MY	0.41	4.8	0	0	0	deGFP61485515
deGFP	61	21850	6.069444444444445	D8	0.49069373942470385	uM	485	515	3PGA	pOR1OR2-MGapt-deGFP	6	5	0	8	10	3	DAJ_MK_MY	0.41	4.8	0	0	0	deGFP61485515
deGFP	61	21850	6.069444444444445	D9	0.11675126903553298	uM	485	515	3PGA	pOR1OR2-MGapt-deGFP	6	5	0	10	10	1	DAJ_MK_MY	0.41	4.8	0	0	0	deGFP61485515
deGFP	61	21850	6.069444444444445	D10	0.10575296108291032	uM	485	515	3PGA	pOR1OR2-MGapt-deGFP	6	5	0	10	10	2	DAJ_MK_MY	0.41	4.8	0	0	0	deGFP61485515
deGFP	61	21850	6.069444444444445	D11	0.0871404399323181	uM	485	515	3PGA	pOR1OR2-MGapt-deGFP	6	5	0	10	10	3	DAJ_MK_MY	0.41	4.8	0	0	0	deGFP61485515
deGFP	61	21850	6.069444444444445	D12	22.384940778341793	uM	485	515	3PGA	pOR1OR2-MGapt-deGFP	6	5	0	0	15	1	DAJ_MK_MY	0.41	4.8	0	0	0	deGFP61485515
deGFP	61	21850	6.069444444444445	D13	21.766497461928935	uM	485	515	3PGA	pOR1OR2-MGapt-deGFP	6	5	0	0	15	2	DAJ_MK_MY	0.41	4.8	0	0	0	deGFP61485515
deGFP	61	21850	6.069444444444445	D14	20.073604060913706	uM	485	515	3PGA	pOR1OR2-MGapt-deGFP	6	5	0	0	15	3	DAJ_MK_MY	0.41	4.8	0	0	0	deGFP61485515
deGFP	61	21850	6.069444444444445	D15	14.700507614213198	uM	485	515	3PGA	pOR1OR2-MGapt-deGFP	6	5	0	2	15	1	DAJ_MK_MY	0.41	4.8	0	0	0	deGFP61485515
deGFP	61	21850	6.069444444444445	D16	15.62351945854484	uM	485	515	3PGA	pOR1OR2-MGapt-deGFP	6	5	0	2	15	2	DAJ_MK_MY	0.41	4.8	0	0	0	deGFP61485515
deGFP	61	21850	6.069444444444445	D17	16.445008460236885	uM	485	515	3PGA	pOR1OR2-MGapt-deGFP	6	5	0	2	15	3	DAJ_MK_MY	0.41	4.8	0	0	0	deGFP61485515
deGFP	61	21850	6.069444444444445	D18	8.695431472081218	uM	485	515	3PGA	pOR1OR2-MGapt-deGFP	6	5	0	4	15	1	DAJ_MK_MY	0.41	4.8	0	0	0	deGFP61485515
deGFP	61	21850	6.069444444444445	D19	8.471235194585448	uM	485	515	3PGA	pOR1OR2-MGapt-deGFP	6	5	0	4	15	2	DAJ_MK_MY	0.41	4.8	0	0	0	deGFP61485515
deGFP	61	21850	6.069444444444445	D20	7.791878172588833	uM	485	515	3PGA	pOR1OR2-MGapt-deGFP	6	5	0	4	15	3	DAJ_MK_MY	0.41	4.8	0	0	0	deGFP61485515
deGFP	61	21850	6.069444444444445	D21	3.0922165820642977	uM	485	515	3PGA	pOR1OR2-MGapt-deGFP	6	5	0	6	15	1	DAJ_MK_MY	0.41	4.8	0	0	0	deGFP61485515
deGFP	61	21850	6.069444444444445	D22	3.5829103214890017	uM	485	515	3PGA	pOR1OR2-MGapt-deGFP	6	5	0	6	15	2	DAJ_MK_MY	0.41	4.8	0	0	0	deGFP61485515
deGFP	61	21850	6.069444444444445	D23	3.686971235194586	uM	485	515	3PGA	pOR1OR2-MGapt-deGFP	6	5	0	6	15	3	DAJ_MK_MY	0.41	4.8	0	0	0	deGFP61485515
deGFP	61	21850	6.069444444444445	E2	1.0253807106598984	uM	485	515	3PGA	pOR1OR2-MGapt-deGFP	6	5	0	8	15	1	DAJ_MK_MY	0.41	4.8	0	0	0	deGFP61485515
deGFP	61	21850	6.069444444444445	E3	0.939932318104907	uM	485	515	3PGA	pOR1OR2-MGapt-deGFP	6	5	0	8	15	2	DAJ_MK_MY	0.41	4.8	0	0	0	deGFP61485515
deGFP	61	21850	6.069444444444445	E4	1.1184433164128595	uM	485	515	3PGA	pOR1OR2-MGapt-deGFP	6	5	0	8	15	3	DAJ_MK_MY	0.41	4.8	0	0	0	deGFP61485515
deGFP	61	21850	6.069444444444445	E5	0.344331641285956	uM	485	515	3PGA	pOR1OR2-MGapt-deGFP	6	5	0	10	15	1	DAJ_MK_MY	0.41	4.8	0	0	0	deGFP61485515
deGFP	61	21850	6.069444444444445	E6	0.3350253807106599	uM	485	515	3PGA	pOR1OR2-MGapt-deGFP	6	5	0	10	15	2	DAJ_MK_MY	0.41	4.8	0	0	0	deGFP61485515
deGFP	61	21850	6.069444444444445	E7	0.26480541455160744	uM	485	515	3PGA	pOR1OR2-MGapt-deGFP	6	5	0	10	15	3	DAJ_MK_MY	0.41	4.8	0	0	0	deGFP61485515
deGFP	61	21850	6.069444444444445	E8	20.80710659898477	uM	485	515	3PGA	pOR1OR2-MGapt-deGFP	6	5	0	0	20	1	DAJ_MK_MY	0.41	4.8	0	0	0	deGFP61485515
deGFP	61	21850	6.069444444444445	E9	22.190355329949238	uM	485	515	3PGA	pOR1OR2-MGapt-deGFP	6	5	0	0	20	2	DAJ_MK_MY	0.41	4.8	0	0	0	deGFP61485515
deGFP	61	21850	6.069444444444445	E10	22.001692047377325	uM	485	515	3PGA	pOR1OR2-MGapt-deGFP	6	5	0	0	20	3	DAJ_MK_MY	0.41	4.8	0	0	0	deGFP61485515
deGFP	61	21850	6.069444444444445	E11	17.6751269035533	uM	485	515	3PGA	pOR1OR2-MGapt-deGFP	6	5	0	2	20	1	DAJ_MK_MY	0.41	4.8	0	0	0	deGFP61485515
deGFP	61	21850	6.069444444444445	E12	18.859560067681894	uM	485	515	3PGA	pOR1OR2-MGapt-deGFP	6	5	0	2	20	2	DAJ_MK_MY	0.41	4.8	0	0	0	deGFP61485515
deGFP	61	21850	6.069444444444445	E13	18.29357021996616	uM	485	515	3PGA	pOR1OR2-MGapt-deGFP	6	5	0	2	20	3	DAJ_MK_MY	0.41	4.8	0	0	0	deGFP61485515
deGFP	61	21850	6.069444444444445	E14	14.175972927241963	uM	485	515	3PGA	pOR1OR2-MGapt-deGFP	6	5	0	4	20	1	DAJ_MK_MY	0.41	4.8	0	0	0	deGFP61485515
deGFP	61	21850	6.069444444444445	E15	13.755499153976311	uM	485	515	3PGA	pOR1OR2-MGapt-deGFP	6	5	0	4	20	2	DAJ_MK_MY	0.41	4.8	0	0	0	deGFP61485515
deGFP	61	21850	6.069444444444445	E16	14.532994923857867	uM	485	515	3PGA	pOR1OR2-MGapt-deGFP	6	5	0	4	20	3	DAJ_MK_MY	0.41	4.8	0	0	0	deGFP61485515
deGFP	61	21850	6.069444444444445	E17	5.648054145516075	uM	485	515	3PGA	pOR1OR2-MGapt-deGFP	6	5	0	6	20	1	DAJ_MK_MY	0.41	4.8	0	0	0	deGFP61485515
deGFP	61	21850	6.069444444444445	E18	5.3815566835871405	uM	485	515	3PGA	pOR1OR2-MGapt-deGFP	6	5	0	6	20	2	DAJ_MK_MY	0.41	4.8	0	0	0	deGFP61485515
deGFP	61	21850	6.069444444444445	E19	5.619289340101522	uM	485	515	3PGA	pOR1OR2-MGapt-deGFP	6	5	0	6	20	3	DAJ_MK_MY	0.41	4.8	0	0	0	deGFP61485515
deGFP	61	21850	6.069444444444445	E20	2.3510998307952624	uM	485	515	3PGA	pOR1OR2-MGapt-deGFP	6	5	0	8	20	1	DAJ_MK_MY	0.41	4.8	0	0	0	deGFP61485515
deGFP	61	21850	6.069444444444445	E21	2.6133671742808797	uM	485	515	3PGA	pOR1OR2-MGapt-deGFP	6	5	0	8	20	2	DAJ_MK_MY	0.41	4.8	0	0	0	deGFP61485515
deGFP	61	21850	6.069444444444445	E22	2.3392554991539765	uM	485	515	3PGA	pOR1OR2-MGapt-deGFP	6	5	0	8	20	3	DAJ_MK_MY	0.41	4.8	0	0	0	deGFP61485515
deGFP	61	21850	6.069444444444445	E23	1.488155668358714	uM	485	515	3PGA	pOR1OR2-MGapt-deGFP	6	5	0	10	20	1	DAJ_MK_MY	0.41	4.8	0	0	0	deGFP61485515
deGFP	61	21850	6.069444444444445	F2	0.9712351945854485	uM	485	515	3PGA	pOR1OR2-MGapt-deGFP	6	5	0	10	20	2	DAJ_MK_MY	0.41	4.8	0	0	0	deGFP61485515
deGFP	61	21850	6.069444444444445	F3	0.9932318104906936	uM	485	515	3PGA	pOR1OR2-MGapt-deGFP	6	5	0	10	20	3	DAJ_MK_MY	0.41	4.8	0	0	0	deGFP61485515
deGFP	61	21850	6.069444444444445	F4	20.41455160744501	uM	485	515	3PGA	pOR1OR2-MGapt-deGFP	6	5	0	0	30	1	DAJ_MK_MY	0.41	4.8	0	0	0	deGFP61485515
deGFP	61	21850	6.069444444444445	F5	20.398477157360407	uM	485	515	3PGA	pOR1OR2-MGapt-deGFP	6	5	0	0	30	2	DAJ_MK_MY	0.41	4.8	0	0	0	deGFP61485515
deGFP	61	21850	6.069444444444445	F6	20.67766497461929	uM	485	515	3PGA	pOR1OR2-MGapt-deGFP	6	5	0	0	30	3	DAJ_MK_MY	0.41	4.8	0	0	0	deGFP61485515
deGFP	61	21850	6.069444444444445	F7	21.928934010152282	uM	485	515	3PGA	pOR1OR2-MGapt-deGFP	6	5	0	2	30	1	DAJ_MK_MY	0.41	4.8	0	0	0	deGFP61485515
deGFP	61	21850	6.069444444444445	F8	22.9585448392555	uM	485	515	3PGA	pOR1OR2-MGapt-deGFP	6	5	0	2	30	2	DAJ_MK_MY	0.41	4.8	0	0	0	deGFP61485515
deGFP	61	21850	6.069444444444445	F9	21.881556683587142	uM	485	515	3PGA	pOR1OR2-MGapt-deGFP	6	5	0	2	30	3	DAJ_MK_MY	0.41	4.8	0	0	0	deGFP61485515
deGFP	61	21850	6.069444444444445	F10	23.097292724196276	uM	485	515	3PGA	pOR1OR2-MGapt-deGFP	6	5	0	4	30	1	DAJ_MK_MY	0.41	4.8	0	0	0	deGFP61485515
deGFP	61	21850	6.069444444444445	F11	22.511844331641285	uM	485	515	3PGA	pOR1OR2-MGapt-deGFP	6	5	0	4	30	2	DAJ_MK_MY	0.41	4.8	0	0	0	deGFP61485515
deGFP	61	21850	6.069444444444445	F12	23.390016920473773	uM	485	515	3PGA	pOR1OR2-MGapt-deGFP	6	5	0	4	30	3	DAJ_MK_MY	0.41	4.8	0	0	0	deGFP61485515
deGFP	61	21850	6.069444444444445	F13	17.839255499153975	uM	485	515	3PGA	pOR1OR2-MGapt-deGFP	6	5	0	6	30	1	DAJ_MK_MY	0.41	4.8	0	0	0	deGFP61485515
deGFP	61	21850	6.069444444444445	F14	16.945008460236885	uM	485	515	3PGA	pOR1OR2-MGapt-deGFP	6	5	0	6	30	2	DAJ_MK_MY	0.41	4.8	0	0	0	deGFP61485515
deGFP	61	21850	6.069444444444445	F15	17.54060913705584	uM	485	515	3PGA	pOR1OR2-MGapt-deGFP	6	5	0	6	30	3	DAJ_MK_MY	0.41	4.8	0	0	0	deGFP61485515
deGFP	61	21850	6.069444444444445	F16	8.915397631133672	uM	485	515	3PGA	pOR1OR2-MGapt-deGFP	6	5	0	8	30	1	DAJ_MK_MY	0.41	4.8	0	0	0	deGFP61485515
deGFP	61	21850	6.069444444444445	F17	9.526226734348562	uM	485	515	3PGA	pOR1OR2-MGapt-deGFP	6	5	0	8	30	2	DAJ_MK_MY	0.41	4.8	0	0	0	deGFP61485515
deGFP	61	21850	6.069444444444445	F18	9.173434856175973	uM	485	515	3PGA	pOR1OR2-MGapt-deGFP	6	5	0	8	30	3	DAJ_MK_MY	0.41	4.8	0	0	0	deGFP61485515
deGFP	61	21850	6.069444444444445	F19	4.447546531302876	uM	485	515	3PGA	pOR1OR2-MGapt-deGFP	6	5	0	10	30	1	DAJ_MK_MY	0.41	4.8	0	0	0	deGFP61485515
deGFP	61	21850	6.069444444444445	F20	4.571065989847716	uM	485	515	3PGA	pOR1OR2-MGapt-deGFP	6	5	0	10	30	2	DAJ_MK_MY	0.41	4.8	0	0	0	deGFP61485515
deGFP	61	21850	6.069444444444445	F21	4.995769881556684	uM	485	515	3PGA	pOR1OR2-MGapt-deGFP	6	5	0	10	30	3	DAJ_MK_MY	0.41	4.8	0	0	0	deGFP61485515
deGFP	61	21850	6.069444444444445	F22	13.461082910321489	uM	485	515	3PGA	pOR1OR2-MGapt-deGFP	6	5	0	0	45	1	DAJ_MK_MY	0.41	4.8	0	0	0	deGFP61485515
deGFP	61	21850	6.069444444444445	F23	11.813028764805415	uM	485	515	3PGA	pOR1OR2-MGapt-deGFP	6	5	0	0	45	2	DAJ_MK_MY	0.41	4.8	0	0	0	deGFP61485515
deGFP	61	21850	6.069444444444445	G2	14.30118443316413	uM	485	515	3PGA	pOR1OR2-MGapt-deGFP	6	5	0	0	45	3	DAJ_MK_MY	0.41	4.8	0	0	0	deGFP61485515
deGFP	61	21850	6.069444444444445	G3	18.56937394247039	uM	485	515	3PGA	pOR1OR2-MGapt-deGFP	6	5	0	2	45	1	DAJ_MK_MY	0.41	4.8	0	0	0	deGFP61485515
deGFP	61	21850	6.069444444444445	G4	19.267343485617594	uM	485	515	3PGA	pOR1OR2-MGapt-deGFP	6	5	0	2	45	2	DAJ_MK_MY	0.41	4.8	0	0	0	deGFP61485515
deGFP	61	21850	6.069444444444445	G5	17.579526226734348	uM	485	515	3PGA	pOR1OR2-MGapt-deGFP	6	5	0	2	45	3	DAJ_MK_MY	0.41	4.8	0	0	0	deGFP61485515
deGFP	61	21850	6.069444444444445	G6	20.700507614213198	uM	485	515	3PGA	pOR1OR2-MGapt-deGFP	6	5	0	4	45	1	DAJ_MK_MY	0.41	4.8	0	0	0	deGFP61485515
deGFP	61	21850	6.069444444444445	G7	19.560913705583754	uM	485	515	3PGA	pOR1OR2-MGapt-deGFP	6	5	0	4	45	2	DAJ_MK_MY	0.41	4.8	0	0	0	deGFP61485515
deGFP	61	21850	6.069444444444445	G8	19.71319796954315	uM	485	515	3PGA	pOR1OR2-MGapt-deGFP	6	5	0	4	45	3	DAJ_MK_MY	0.41	4.8	0	0	0	deGFP61485515
deGFP	61	21850	6.069444444444445	G9	19.99238578680203	uM	485	515	3PGA	pOR1OR2-MGapt-deGFP	6	5	0	6	45	1	DAJ_MK_MY	0.41	4.8	0	0	0	deGFP61485515
deGFP	61	21850	6.069444444444445	G10	21.562605752961083	uM	485	515	3PGA	pOR1OR2-MGapt-deGFP	6	5	0	6	45	2	DAJ_MK_MY	0.41	4.8	0	0	0	deGFP61485515
deGFP	61	21850	6.069444444444445	G11	20.796954314720814	uM	485	515	3PGA	pOR1OR2-MGapt-deGFP	6	5	0	6	45	3	DAJ_MK_MY	0.41	4.8	0	0	0	deGFP61485515
deGFP	61	21850	6.069444444444445	G12	20.306260575296108	uM	485	515	3PGA	pOR1OR2-MGapt-deGFP	6	5	0	8	45	1	DAJ_MK_MY	0.41	4.8	0	0	0	deGFP61485515
deGFP	61	21850	6.069444444444445	G13	20.111675126903556	uM	485	515	3PGA	pOR1OR2-MGapt-deGFP	6	5	0	8	45	2	DAJ_MK_MY	0.41	4.8	0	0	0	deGFP61485515
deGFP	61	21850	6.069444444444445	G14	20.344331641285955	uM	485	515	3PGA	pOR1OR2-MGapt-deGFP	6	5	0	8	45	3	DAJ_MK_MY	0.41	4.8	0	0	0	deGFP61485515
deGFP	61	21850	6.069444444444445	G15	18.74957698815567	uM	485	515	3PGA	pOR1OR2-MGapt-deGFP	6	5	0	10	45	1	DAJ_MK_MY	0.41	4.8	0	0	0	deGFP61485515
deGFP	61	21850	6.069444444444445	G16	19.77157360406091	uM	485	515	3PGA	pOR1OR2-MGapt-deGFP	6	5	0	10	45	2	DAJ_MK_MY	0.41	4.8	0	0	0	deGFP61485515
deGFP	61	21850	6.069444444444445	G17	19.454314720812185	uM	485	515	3PGA	pOR1OR2-MGapt-deGFP	6	5	0	10	45	3	DAJ_MK_MY	0.41	4.8	0	0	0	deGFP61485515
deGFP	61	22030	6.1194444444444445	B2	6.7055837563451774	uM	485	515	3PGA	pOR1OR2-MGapt-deGFP	6	5	0	0	0	1	DAJ_MK_MY	0.41	4.8	0	0	0	deGFP61485515
deGFP	61	22030	6.1194444444444445	B3	6.715736040609137	uM	485	515	3PGA	pOR1OR2-MGapt-deGFP	6	5	0	0	0	2	DAJ_MK_MY	0.41	4.8	0	0	0	deGFP61485515
deGFP	61	22030	6.1194444444444445	B4	7.136209813874788	uM	485	515	3PGA	pOR1OR2-MGapt-deGFP	6	5	0	0	0	3	DAJ_MK_MY	0.41	4.8	0	0	0	deGFP61485515
deGFP	61	22030	6.1194444444444445	B5	1.215736040609137	uM	485	515	3PGA	pOR1OR2-MGapt-deGFP	6	5	0	2	0	1	DAJ_MK_MY	0.41	4.8	0	0	0	deGFP61485515
deGFP	61	22030	6.1194444444444445	B6	1.5143824027072759	uM	485	515	3PGA	pOR1OR2-MGapt-deGFP	6	5	0	2	0	2	DAJ_MK_MY	0.41	4.8	0	0	0	deGFP61485515
deGFP	61	22030	6.1194444444444445	B7	1.4593908629441625	uM	485	515	3PGA	pOR1OR2-MGapt-deGFP	6	5	0	2	0	3	DAJ_MK_MY	0.41	4.8	0	0	0	deGFP61485515
deGFP	61	22030	6.1194444444444445	B8	0.27834179357022	uM	485	515	3PGA	pOR1OR2-MGapt-deGFP	6	5	0	4	0	1	DAJ_MK_MY	0.41	4.8	0	0	0	deGFP61485515
deGFP	61	22030	6.1194444444444445	B9	0.2622673434856176	uM	485	515	3PGA	pOR1OR2-MGapt-deGFP	6	5	0	4	0	2	DAJ_MK_MY	0.41	4.8	0	0	0	deGFP61485515
deGFP	61	22030	6.1194444444444445	B10	0.25380710659898476	uM	485	515	3PGA	pOR1OR2-MGapt-deGFP	6	5	0	4	0	3	DAJ_MK_MY	0.41	4.8	0	0	0	deGFP61485515
deGFP	61	22030	6.1194444444444445	B11	0.07698815566835872	uM	485	515	3PGA	pOR1OR2-MGapt-deGFP	6	5	0	6	0	1	DAJ_MK_MY	0.41	4.8	0	0	0	deGFP61485515
deGFP	61	22030	6.1194444444444445	B12	0.08206429780033841	uM	485	515	3PGA	pOR1OR2-MGapt-deGFP	6	5	0	6	0	2	DAJ_MK_MY	0.41	4.8	0	0	0	deGFP61485515
deGFP	61	22030	6.1194444444444445	B13	0.0727580372250423	uM	485	515	3PGA	pOR1OR2-MGapt-deGFP	6	5	0	6	0	3	DAJ_MK_MY	0.41	4.8	0	0	0	deGFP61485515
deGFP	61	22030	6.1194444444444445	B14	0.04060913705583756	uM	485	515	3PGA	pOR1OR2-MGapt-deGFP	6	5	0	8	0	1	DAJ_MK_MY	0.41	4.8	0	0	0	deGFP61485515
deGFP	61	22030	6.1194444444444445	B15	0.043147208121827416	uM	485	515	3PGA	pOR1OR2-MGapt-deGFP	6	5	0	8	0	2	DAJ_MK_MY	0.41	4.8	0	0	0	deGFP61485515
deGFP	61	22030	6.1194444444444445	B16	0.04145516074450085	uM	485	515	3PGA	pOR1OR2-MGapt-deGFP	6	5	0	8	0	3	DAJ_MK_MY	0.41	4.8	0	0	0	deGFP61485515
deGFP	61	22030	6.1194444444444445	B17	0.03468697123519458	uM	485	515	3PGA	pOR1OR2-MGapt-deGFP	6	5	0	10	0	1	DAJ_MK_MY	0.41	4.8	0	0	0	deGFP61485515
deGFP	61	22030	6.1194444444444445	B18	0.03553299492385787	uM	485	515	3PGA	pOR1OR2-MGapt-deGFP	6	5	0	10	0	2	DAJ_MK_MY	0.41	4.8	0	0	0	deGFP61485515
deGFP	61	22030	6.1194444444444445	B19	0.03468697123519458	uM	485	515	3PGA	pOR1OR2-MGapt-deGFP	6	5	0	10	0	3	DAJ_MK_MY	0.41	4.8	0	0	0	deGFP61485515
deGFP	61	22030	6.1194444444444445	B20	13.569373942470389	uM	485	515	3PGA	pOR1OR2-MGapt-deGFP	6	5	0	0	5	1	DAJ_MK_MY	0.41	4.8	0	0	0	deGFP61485515
deGFP	61	22030	6.1194444444444445	B21	14.52030456852792	uM	485	515	3PGA	pOR1OR2-MGapt-deGFP	6	5	0	0	5	2	DAJ_MK_MY	0.41	4.8	0	0	0	deGFP61485515
deGFP	61	22030	6.1194444444444445	B22	14.944162436548222	uM	485	515	3PGA	pOR1OR2-MGapt-deGFP	6	5	0	0	5	3	DAJ_MK_MY	0.41	4.8	0	0	0	deGFP61485515
deGFP	61	22030	6.1194444444444445	B23	4.920473773265651	uM	485	515	3PGA	pOR1OR2-MGapt-deGFP	6	5	0	2	5	1	DAJ_MK_MY	0.41	4.8	0	0	0	deGFP61485515
deGFP	61	22030	6.1194444444444445	C2	2.7766497461928936	uM	485	515	3PGA	pOR1OR2-MGapt-deGFP	6	5	0	2	5	2	DAJ_MK_MY	0.41	4.8	0	0	0	deGFP61485515
deGFP	61	22030	6.1194444444444445	C3	4.587140439932318	uM	485	515	3PGA	pOR1OR2-MGapt-deGFP	6	5	0	2	5	3	DAJ_MK_MY	0.41	4.8	0	0	0	deGFP61485515
deGFP	61	22030	6.1194444444444445	C4	1.0575296108291032	uM	485	515	3PGA	pOR1OR2-MGapt-deGFP	6	5	0	4	5	1	DAJ_MK_MY	0.41	4.8	0	0	0	deGFP61485515
deGFP	61	22030	6.1194444444444445	C5	1.11336717428088	uM	485	515	3PGA	pOR1OR2-MGapt-deGFP	6	5	0	4	5	2	DAJ_MK_MY	0.41	4.8	0	0	0	deGFP61485515
deGFP	61	22030	6.1194444444444445	C6	1.353637901861252	uM	485	515	3PGA	pOR1OR2-MGapt-deGFP	6	5	0	4	5	3	DAJ_MK_MY	0.41	4.8	0	0	0	deGFP61485515
deGFP	61	22030	6.1194444444444445	C7	0.28341793570219964	uM	485	515	3PGA	pOR1OR2-MGapt-deGFP	6	5	0	6	5	1	DAJ_MK_MY	0.41	4.8	0	0	0	deGFP61485515
deGFP	61	22030	6.1194444444444445	C8	0.34686971235194586	uM	485	515	3PGA	pOR1OR2-MGapt-deGFP	6	5	0	6	5	2	DAJ_MK_MY	0.41	4.8	0	0	0	deGFP61485515
deGFP	61	22030	6.1194444444444445	C9	0.305414551607445	uM	485	515	3PGA	pOR1OR2-MGapt-deGFP	6	5	0	6	5	3	DAJ_MK_MY	0.41	4.8	0	0	0	deGFP61485515
deGFP	61	22030	6.1194444444444445	C10	0.0829103214890017	uM	485	515	3PGA	pOR1OR2-MGapt-deGFP	6	5	0	8	5	1	DAJ_MK_MY	0.41	4.8	0	0	0	deGFP61485515
deGFP	61	22030	6.1194444444444445	C11	0.07868020304568528	uM	485	515	3PGA	pOR1OR2-MGapt-deGFP	6	5	0	8	5	2	DAJ_MK_MY	0.41	4.8	0	0	0	deGFP61485515
deGFP	61	22030	6.1194444444444445	C12	0.08206429780033841	uM	485	515	3PGA	pOR1OR2-MGapt-deGFP	6	5	0	8	5	3	DAJ_MK_MY	0.41	4.8	0	0	0	deGFP61485515
deGFP	61	22030	6.1194444444444445	C13	0.04060913705583756	uM	485	515	3PGA	pOR1OR2-MGapt-deGFP	6	5	0	10	5	1	DAJ_MK_MY	0.41	4.8	0	0	0	deGFP61485515
deGFP	61	22030	6.1194444444444445	C14	0.043993231810490696	uM	485	515	3PGA	pOR1OR2-MGapt-deGFP	6	5	0	10	5	2	DAJ_MK_MY	0.41	4.8	0	0	0	deGFP61485515
deGFP	61	22030	6.1194444444444445	C15	0.04230118443316413	uM	485	515	3PGA	pOR1OR2-MGapt-deGFP	6	5	0	10	5	3	DAJ_MK_MY	0.41	4.8	0	0	0	deGFP61485515
deGFP	61	22030	6.1194444444444445	C16	17.893401015228427	uM	485	515	3PGA	pOR1OR2-MGapt-deGFP	6	5	0	0	10	1	DAJ_MK_MY	0.41	4.8	0	0	0	deGFP61485515
deGFP	61	22030	6.1194444444444445	C17	18.456852791878173	uM	485	515	3PGA	pOR1OR2-MGapt-deGFP	6	5	0	0	10	2	DAJ_MK_MY	0.41	4.8	0	0	0	deGFP61485515
deGFP	61	22030	6.1194444444444445	C18	18.74788494077834	uM	485	515	3PGA	pOR1OR2-MGapt-deGFP	6	5	0	0	10	3	DAJ_MK_MY	0.41	4.8	0	0	0	deGFP61485515
deGFP	61	22030	6.1194444444444445	C19	10.983079526226735	uM	485	515	3PGA	pOR1OR2-MGapt-deGFP	6	5	0	2	10	1	DAJ_MK_MY	0.41	4.8	0	0	0	deGFP61485515
deGFP	61	22030	6.1194444444444445	C20	11.138747884940779	uM	485	515	3PGA	pOR1OR2-MGapt-deGFP	6	5	0	2	10	2	DAJ_MK_MY	0.41	4.8	0	0	0	deGFP61485515
deGFP	61	22030	6.1194444444444445	C21	12.157360406091371	uM	485	515	3PGA	pOR1OR2-MGapt-deGFP	6	5	0	2	10	3	DAJ_MK_MY	0.41	4.8	0	0	0	deGFP61485515
deGFP	61	22030	6.1194444444444445	C22	4.104906937394247	uM	485	515	3PGA	pOR1OR2-MGapt-deGFP	6	5	0	4	10	1	DAJ_MK_MY	0.41	4.8	0	0	0	deGFP61485515
deGFP	61	22030	6.1194444444444445	C23	4.689509306260575	uM	485	515	3PGA	pOR1OR2-MGapt-deGFP	6	5	0	4	10	2	DAJ_MK_MY	0.41	4.8	0	0	0	deGFP61485515
deGFP	61	22030	6.1194444444444445	D2	3.4974619289340105	uM	485	515	3PGA	pOR1OR2-MGapt-deGFP	6	5	0	4	10	3	DAJ_MK_MY	0.41	4.8	0	0	0	deGFP61485515
deGFP	61	22030	6.1194444444444445	D3	1.1023688663282571	uM	485	515	3PGA	pOR1OR2-MGapt-deGFP	6	5	0	6	10	1	DAJ_MK_MY	0.41	4.8	0	0	0	deGFP61485515
deGFP	61	22030	6.1194444444444445	D4	1.1666666666666665	uM	485	515	3PGA	pOR1OR2-MGapt-deGFP	6	5	0	6	10	2	DAJ_MK_MY	0.41	4.8	0	0	0	deGFP61485515
deGFP	61	22030	6.1194444444444445	D5	1.1945854483925549	uM	485	515	3PGA	pOR1OR2-MGapt-deGFP	6	5	0	6	10	3	DAJ_MK_MY	0.41	4.8	0	0	0	deGFP61485515
deGFP	61	22030	6.1194444444444445	D6	0.4399323181049069	uM	485	515	3PGA	pOR1OR2-MGapt-deGFP	6	5	0	8	10	1	DAJ_MK_MY	0.41	4.8	0	0	0	deGFP61485515
deGFP	61	22030	6.1194444444444445	D7	0.33671742808798644	uM	485	515	3PGA	pOR1OR2-MGapt-deGFP	6	5	0	8	10	2	DAJ_MK_MY	0.41	4.8	0	0	0	deGFP61485515
deGFP	61	22030	6.1194444444444445	D8	0.48477157360406087	uM	485	515	3PGA	pOR1OR2-MGapt-deGFP	6	5	0	8	10	3	DAJ_MK_MY	0.41	4.8	0	0	0	deGFP61485515
deGFP	61	22030	6.1194444444444445	D9	0.1116751269035533	uM	485	515	3PGA	pOR1OR2-MGapt-deGFP	6	5	0	10	10	1	DAJ_MK_MY	0.41	4.8	0	0	0	deGFP61485515
deGFP	61	22030	6.1194444444444445	D10	0.10406091370558375	uM	485	515	3PGA	pOR1OR2-MGapt-deGFP	6	5	0	10	10	2	DAJ_MK_MY	0.41	4.8	0	0	0	deGFP61485515
deGFP	61	22030	6.1194444444444445	D11	0.08121827411167512	uM	485	515	3PGA	pOR1OR2-MGapt-deGFP	6	5	0	10	10	3	DAJ_MK_MY	0.41	4.8	0	0	0	deGFP61485515
deGFP	61	22030	6.1194444444444445	D12	22.69881556683587	uM	485	515	3PGA	pOR1OR2-MGapt-deGFP	6	5	0	0	15	1	DAJ_MK_MY	0.41	4.8	0	0	0	deGFP61485515
deGFP	61	22030	6.1194444444444445	D13	21.77072758037225	uM	485	515	3PGA	pOR1OR2-MGapt-deGFP	6	5	0	0	15	2	DAJ_MK_MY	0.41	4.8	0	0	0	deGFP61485515
deGFP	61	22030	6.1194444444444445	D14	19.75549915397631	uM	485	515	3PGA	pOR1OR2-MGapt-deGFP	6	5	0	0	15	3	DAJ_MK_MY	0.41	4.8	0	0	0	deGFP61485515
deGFP	61	22030	6.1194444444444445	D15	14.70389170896785	uM	485	515	3PGA	pOR1OR2-MGapt-deGFP	6	5	0	2	15	1	DAJ_MK_MY	0.41	4.8	0	0	0	deGFP61485515
deGFP	61	22030	6.1194444444444445	D16	15.68612521150592	uM	485	515	3PGA	pOR1OR2-MGapt-deGFP	6	5	0	2	15	2	DAJ_MK_MY	0.41	4.8	0	0	0	deGFP61485515
deGFP	61	22030	6.1194444444444445	D17	16.5668358714044	uM	485	515	3PGA	pOR1OR2-MGapt-deGFP	6	5	0	2	15	3	DAJ_MK_MY	0.41	4.8	0	0	0	deGFP61485515
deGFP	61	22030	6.1194444444444445	D18	8.645516074450084	uM	485	515	3PGA	pOR1OR2-MGapt-deGFP	6	5	0	4	15	1	DAJ_MK_MY	0.41	4.8	0	0	0	deGFP61485515
deGFP	61	22030	6.1194444444444445	D19	8.480541455160743	uM	485	515	3PGA	pOR1OR2-MGapt-deGFP	6	5	0	4	15	2	DAJ_MK_MY	0.41	4.8	0	0	0	deGFP61485515
deGFP	61	22030	6.1194444444444445	D20	7.8917089678511	uM	485	515	3PGA	pOR1OR2-MGapt-deGFP	6	5	0	4	15	3	DAJ_MK_MY	0.41	4.8	0	0	0	deGFP61485515
deGFP	61	22030	6.1194444444444445	D21	3.0693739424703894	uM	485	515	3PGA	pOR1OR2-MGapt-deGFP	6	5	0	6	15	1	DAJ_MK_MY	0.41	4.8	0	0	0	deGFP61485515
deGFP	61	22030	6.1194444444444445	D22	3.5913705583756346	uM	485	515	3PGA	pOR1OR2-MGapt-deGFP	6	5	0	6	15	2	DAJ_MK_MY	0.41	4.8	0	0	0	deGFP61485515
deGFP	61	22030	6.1194444444444445	D23	3.6962774957698814	uM	485	515	3PGA	pOR1OR2-MGapt-deGFP	6	5	0	6	15	3	DAJ_MK_MY	0.41	4.8	0	0	0	deGFP61485515
deGFP	61	22030	6.1194444444444445	E2	1.0160744500846024	uM	485	515	3PGA	pOR1OR2-MGapt-deGFP	6	5	0	8	15	1	DAJ_MK_MY	0.41	4.8	0	0	0	deGFP61485515
deGFP	61	22030	6.1194444444444445	E3	0.9509306260575296	uM	485	515	3PGA	pOR1OR2-MGapt-deGFP	6	5	0	8	15	2	DAJ_MK_MY	0.41	4.8	0	0	0	deGFP61485515
deGFP	61	22030	6.1194444444444445	E4	1.114213197969543	uM	485	515	3PGA	pOR1OR2-MGapt-deGFP	6	5	0	8	15	3	DAJ_MK_MY	0.41	4.8	0	0	0	deGFP61485515
deGFP	61	22030	6.1194444444444445	E5	0.35617597292724196	uM	485	515	3PGA	pOR1OR2-MGapt-deGFP	6	5	0	10	15	1	DAJ_MK_MY	0.41	4.8	0	0	0	deGFP61485515
deGFP	61	22030	6.1194444444444445	E6	0.3257191201353638	uM	485	515	3PGA	pOR1OR2-MGapt-deGFP	6	5	0	10	15	2	DAJ_MK_MY	0.41	4.8	0	0	0	deGFP61485515
deGFP	61	22030	6.1194444444444445	E7	0.2580372250423012	uM	485	515	3PGA	pOR1OR2-MGapt-deGFP	6	5	0	10	15	3	DAJ_MK_MY	0.41	4.8	0	0	0	deGFP61485515
deGFP	61	22030	6.1194444444444445	E8	20.851099830795263	uM	485	515	3PGA	pOR1OR2-MGapt-deGFP	6	5	0	0	20	1	DAJ_MK_MY	0.41	4.8	0	0	0	deGFP61485515
deGFP	61	22030	6.1194444444444445	E9	21.917089678510997	uM	485	515	3PGA	pOR1OR2-MGapt-deGFP	6	5	0	0	20	2	DAJ_MK_MY	0.41	4.8	0	0	0	deGFP61485515
deGFP	61	22030	6.1194444444444445	E10	22.11590524534687	uM	485	515	3PGA	pOR1OR2-MGapt-deGFP	6	5	0	0	20	3	DAJ_MK_MY	0.41	4.8	0	0	0	deGFP61485515
deGFP	61	22030	6.1194444444444445	E11	17.44839255499154	uM	485	515	3PGA	pOR1OR2-MGapt-deGFP	6	5	0	2	20	1	DAJ_MK_MY	0.41	4.8	0	0	0	deGFP61485515
deGFP	61	22030	6.1194444444444445	E12	18.972081218274113	uM	485	515	3PGA	pOR1OR2-MGapt-deGFP	6	5	0	2	20	2	DAJ_MK_MY	0.41	4.8	0	0	0	deGFP61485515
deGFP	61	22030	6.1194444444444445	E13	18.22842639593909	uM	485	515	3PGA	pOR1OR2-MGapt-deGFP	6	5	0	2	20	3	DAJ_MK_MY	0.41	4.8	0	0	0	deGFP61485515
deGFP	61	22030	6.1194444444444445	E14	14.22673434856176	uM	485	515	3PGA	pOR1OR2-MGapt-deGFP	6	5	0	4	20	1	DAJ_MK_MY	0.41	4.8	0	0	0	deGFP61485515
deGFP	61	22030	6.1194444444444445	E15	13.784263959390865	uM	485	515	3PGA	pOR1OR2-MGapt-deGFP	6	5	0	4	20	2	DAJ_MK_MY	0.41	4.8	0	0	0	deGFP61485515
deGFP	61	22030	6.1194444444444445	E16	14.3502538071066	uM	485	515	3PGA	pOR1OR2-MGapt-deGFP	6	5	0	4	20	3	DAJ_MK_MY	0.41	4.8	0	0	0	deGFP61485515
deGFP	61	22030	6.1194444444444445	E17	5.583756345177665	uM	485	515	3PGA	pOR1OR2-MGapt-deGFP	6	5	0	6	20	1	DAJ_MK_MY	0.41	4.8	0	0	0	deGFP61485515
deGFP	61	22030	6.1194444444444445	E18	5.432318104906938	uM	485	515	3PGA	pOR1OR2-MGapt-deGFP	6	5	0	6	20	2	DAJ_MK_MY	0.41	4.8	0	0	0	deGFP61485515
deGFP	61	22030	6.1194444444444445	E19	5.576988155668358	uM	485	515	3PGA	pOR1OR2-MGapt-deGFP	6	5	0	6	20	3	DAJ_MK_MY	0.41	4.8	0	0	0	deGFP61485515
deGFP	61	22030	6.1194444444444445	E20	2.3350253807106602	uM	485	515	3PGA	pOR1OR2-MGapt-deGFP	6	5	0	8	20	1	DAJ_MK_MY	0.41	4.8	0	0	0	deGFP61485515
deGFP	61	22030	6.1194444444444445	E21	2.6150592216582065	uM	485	515	3PGA	pOR1OR2-MGapt-deGFP	6	5	0	8	20	2	DAJ_MK_MY	0.41	4.8	0	0	0	deGFP61485515
deGFP	61	22030	6.1194444444444445	E22	2.3620981387478848	uM	485	515	3PGA	pOR1OR2-MGapt-deGFP	6	5	0	8	20	3	DAJ_MK_MY	0.41	4.8	0	0	0	deGFP61485515
deGFP	61	22030	6.1194444444444445	E23	1.4932318104906936	uM	485	515	3PGA	pOR1OR2-MGapt-deGFP	6	5	0	10	20	1	DAJ_MK_MY	0.41	4.8	0	0	0	deGFP61485515
deGFP	61	22030	6.1194444444444445	F2	0.9813874788494077	uM	485	515	3PGA	pOR1OR2-MGapt-deGFP	6	5	0	10	20	2	DAJ_MK_MY	0.41	4.8	0	0	0	deGFP61485515
deGFP	61	22030	6.1194444444444445	F3	1.003384094754653	uM	485	515	3PGA	pOR1OR2-MGapt-deGFP	6	5	0	10	20	3	DAJ_MK_MY	0.41	4.8	0	0	0	deGFP61485515
deGFP	61	22030	6.1194444444444445	F4	20.462774957698816	uM	485	515	3PGA	pOR1OR2-MGapt-deGFP	6	5	0	0	30	1	DAJ_MK_MY	0.41	4.8	0	0	0	deGFP61485515
deGFP	61	22030	6.1194444444444445	F5	20.225888324873097	uM	485	515	3PGA	pOR1OR2-MGapt-deGFP	6	5	0	0	30	2	DAJ_MK_MY	0.41	4.8	0	0	0	deGFP61485515
deGFP	61	22030	6.1194444444444445	F6	20.68781725888325	uM	485	515	3PGA	pOR1OR2-MGapt-deGFP	6	5	0	0	30	3	DAJ_MK_MY	0.41	4.8	0	0	0	deGFP61485515
deGFP	61	22030	6.1194444444444445	F7	21.805414551607445	uM	485	515	3PGA	pOR1OR2-MGapt-deGFP	6	5	0	2	30	1	DAJ_MK_MY	0.41	4.8	0	0	0	deGFP61485515
deGFP	61	22030	6.1194444444444445	F8	23.005922165820643	uM	485	515	3PGA	pOR1OR2-MGapt-deGFP	6	5	0	2	30	2	DAJ_MK_MY	0.41	4.8	0	0	0	deGFP61485515
deGFP	61	22030	6.1194444444444445	F9	21.937394247038917	uM	485	515	3PGA	pOR1OR2-MGapt-deGFP	6	5	0	2	30	3	DAJ_MK_MY	0.41	4.8	0	0	0	deGFP61485515
deGFP	61	22030	6.1194444444444445	F10	23.102368866328256	uM	485	515	3PGA	pOR1OR2-MGapt-deGFP	6	5	0	4	30	1	DAJ_MK_MY	0.41	4.8	0	0	0	deGFP61485515
deGFP	61	22030	6.1194444444444445	F11	22.961928934010153	uM	485	515	3PGA	pOR1OR2-MGapt-deGFP	6	5	0	4	30	2	DAJ_MK_MY	0.41	4.8	0	0	0	deGFP61485515
deGFP	61	22030	6.1194444444444445	F12	23.300338409475465	uM	485	515	3PGA	pOR1OR2-MGapt-deGFP	6	5	0	4	30	3	DAJ_MK_MY	0.41	4.8	0	0	0	deGFP61485515
deGFP	61	22030	6.1194444444444445	F13	17.866328257191203	uM	485	515	3PGA	pOR1OR2-MGapt-deGFP	6	5	0	6	30	1	DAJ_MK_MY	0.41	4.8	0	0	0	deGFP61485515
deGFP	61	22030	6.1194444444444445	F14	16.869712351945857	uM	485	515	3PGA	pOR1OR2-MGapt-deGFP	6	5	0	6	30	2	DAJ_MK_MY	0.41	4.8	0	0	0	deGFP61485515
deGFP	61	22030	6.1194444444444445	F15	17.664128595600676	uM	485	515	3PGA	pOR1OR2-MGapt-deGFP	6	5	0	6	30	3	DAJ_MK_MY	0.41	4.8	0	0	0	deGFP61485515
deGFP	61	22030	6.1194444444444445	F16	8.988155668358713	uM	485	515	3PGA	pOR1OR2-MGapt-deGFP	6	5	0	8	30	1	DAJ_MK_MY	0.41	4.8	0	0	0	deGFP61485515
deGFP	61	22030	6.1194444444444445	F17	9.410321489001692	uM	485	515	3PGA	pOR1OR2-MGapt-deGFP	6	5	0	8	30	2	DAJ_MK_MY	0.41	4.8	0	0	0	deGFP61485515
deGFP	61	22030	6.1194444444444445	F18	9.22419627749577	uM	485	515	3PGA	pOR1OR2-MGapt-deGFP	6	5	0	8	30	3	DAJ_MK_MY	0.41	4.8	0	0	0	deGFP61485515
deGFP	61	22030	6.1194444444444445	F19	4.426395939086294	uM	485	515	3PGA	pOR1OR2-MGapt-deGFP	6	5	0	10	30	1	DAJ_MK_MY	0.41	4.8	0	0	0	deGFP61485515
deGFP	61	22030	6.1194444444444445	F20	4.616751269035533	uM	485	515	3PGA	pOR1OR2-MGapt-deGFP	6	5	0	10	30	2	DAJ_MK_MY	0.41	4.8	0	0	0	deGFP61485515
deGFP	61	22030	6.1194444444444445	F21	4.973773265651438	uM	485	515	3PGA	pOR1OR2-MGapt-deGFP	6	5	0	10	30	3	DAJ_MK_MY	0.41	4.8	0	0	0	deGFP61485515
deGFP	61	22030	6.1194444444444445	F22	13.450084602368866	uM	485	515	3PGA	pOR1OR2-MGapt-deGFP	6	5	0	0	45	1	DAJ_MK_MY	0.41	4.8	0	0	0	deGFP61485515
deGFP	61	22030	6.1194444444444445	F23	12.054991539763114	uM	485	515	3PGA	pOR1OR2-MGapt-deGFP	6	5	0	0	45	2	DAJ_MK_MY	0.41	4.8	0	0	0	deGFP61485515
deGFP	61	22030	6.1194444444444445	G2	14.194585448392555	uM	485	515	3PGA	pOR1OR2-MGapt-deGFP	6	5	0	0	45	3	DAJ_MK_MY	0.41	4.8	0	0	0	deGFP61485515
deGFP	61	22030	6.1194444444444445	G3	18.58037225042301	uM	485	515	3PGA	pOR1OR2-MGapt-deGFP	6	5	0	2	45	1	DAJ_MK_MY	0.41	4.8	0	0	0	deGFP61485515
deGFP	61	22030	6.1194444444444445	G4	19.436548223350254	uM	485	515	3PGA	pOR1OR2-MGapt-deGFP	6	5	0	2	45	2	DAJ_MK_MY	0.41	4.8	0	0	0	deGFP61485515
deGFP	61	22030	6.1194444444444445	G5	17.85871404399323	uM	485	515	3PGA	pOR1OR2-MGapt-deGFP	6	5	0	2	45	3	DAJ_MK_MY	0.41	4.8	0	0	0	deGFP61485515
deGFP	61	22030	6.1194444444444445	G6	20.559221658206432	uM	485	515	3PGA	pOR1OR2-MGapt-deGFP	6	5	0	4	45	1	DAJ_MK_MY	0.41	4.8	0	0	0	deGFP61485515
deGFP	61	22030	6.1194444444444445	G7	19.300338409475465	uM	485	515	3PGA	pOR1OR2-MGapt-deGFP	6	5	0	4	45	2	DAJ_MK_MY	0.41	4.8	0	0	0	deGFP61485515
deGFP	61	22030	6.1194444444444445	G8	19.74957698815567	uM	485	515	3PGA	pOR1OR2-MGapt-deGFP	6	5	0	4	45	3	DAJ_MK_MY	0.41	4.8	0	0	0	deGFP61485515
deGFP	61	22030	6.1194444444444445	G9	20.272419627749578	uM	485	515	3PGA	pOR1OR2-MGapt-deGFP	6	5	0	6	45	1	DAJ_MK_MY	0.41	4.8	0	0	0	deGFP61485515
deGFP	61	22030	6.1194444444444445	G10	21.582064297800336	uM	485	515	3PGA	pOR1OR2-MGapt-deGFP	6	5	0	6	45	2	DAJ_MK_MY	0.41	4.8	0	0	0	deGFP61485515
deGFP	61	22030	6.1194444444444445	G11	20.578680203045685	uM	485	515	3PGA	pOR1OR2-MGapt-deGFP	6	5	0	6	45	3	DAJ_MK_MY	0.41	4.8	0	0	0	deGFP61485515
deGFP	61	22030	6.1194444444444445	G12	20.39255499153976	uM	485	515	3PGA	pOR1OR2-MGapt-deGFP	6	5	0	8	45	1	DAJ_MK_MY	0.41	4.8	0	0	0	deGFP61485515
deGFP	61	22030	6.1194444444444445	G13	20.58714043993232	uM	485	515	3PGA	pOR1OR2-MGapt-deGFP	6	5	0	8	45	2	DAJ_MK_MY	0.41	4.8	0	0	0	deGFP61485515
deGFP	61	22030	6.1194444444444445	G14	20.53130287648054	uM	485	515	3PGA	pOR1OR2-MGapt-deGFP	6	5	0	8	45	3	DAJ_MK_MY	0.41	4.8	0	0	0	deGFP61485515
deGFP	61	22030	6.1194444444444445	G15	18.862098138747886	uM	485	515	3PGA	pOR1OR2-MGapt-deGFP	6	5	0	10	45	1	DAJ_MK_MY	0.41	4.8	0	0	0	deGFP61485515
deGFP	61	22030	6.1194444444444445	G16	19.908629441624363	uM	485	515	3PGA	pOR1OR2-MGapt-deGFP	6	5	0	10	45	2	DAJ_MK_MY	0.41	4.8	0	0	0	deGFP61485515
deGFP	61	22030	6.1194444444444445	G17	19.699661590524535	uM	485	515	3PGA	pOR1OR2-MGapt-deGFP	6	5	0	10	45	3	DAJ_MK_MY	0.41	4.8	0	0	0	deGFP61485515
deGFP	61	22210	6.169444444444444	B2	6.686971235194585	uM	485	515	3PGA	pOR1OR2-MGapt-deGFP	6	5	0	0	0	1	DAJ_MK_MY	0.41	4.8	0	0	0	deGFP61485515
deGFP	61	22210	6.169444444444444	B3	6.769035532994924	uM	485	515	3PGA	pOR1OR2-MGapt-deGFP	6	5	0	0	0	2	DAJ_MK_MY	0.41	4.8	0	0	0	deGFP61485515
deGFP	61	22210	6.169444444444444	B4	7.164128595600677	uM	485	515	3PGA	pOR1OR2-MGapt-deGFP	6	5	0	0	0	3	DAJ_MK_MY	0.41	4.8	0	0	0	deGFP61485515
deGFP	61	22210	6.169444444444444	B5	1.2208121827411167	uM	485	515	3PGA	pOR1OR2-MGapt-deGFP	6	5	0	2	0	1	DAJ_MK_MY	0.41	4.8	0	0	0	deGFP61485515
deGFP	61	22210	6.169444444444444	B6	1.5321489001692048	uM	485	515	3PGA	pOR1OR2-MGapt-deGFP	6	5	0	2	0	2	DAJ_MK_MY	0.41	4.8	0	0	0	deGFP61485515
deGFP	61	22210	6.169444444444444	B7	1.4560067681895092	uM	485	515	3PGA	pOR1OR2-MGapt-deGFP	6	5	0	2	0	3	DAJ_MK_MY	0.41	4.8	0	0	0	deGFP61485515
deGFP	61	22210	6.169444444444444	B8	0.2622673434856176	uM	485	515	3PGA	pOR1OR2-MGapt-deGFP	6	5	0	4	0	1	DAJ_MK_MY	0.41	4.8	0	0	0	deGFP61485515
deGFP	61	22210	6.169444444444444	B9	0.26311336717428085	uM	485	515	3PGA	pOR1OR2-MGapt-deGFP	6	5	0	4	0	2	DAJ_MK_MY	0.41	4.8	0	0	0	deGFP61485515
deGFP	61	22210	6.169444444444444	B10	0.25549915397631134	uM	485	515	3PGA	pOR1OR2-MGapt-deGFP	6	5	0	4	0	3	DAJ_MK_MY	0.41	4.8	0	0	0	deGFP61485515
deGFP	61	22210	6.169444444444444	B11	0.08121827411167512	uM	485	515	3PGA	pOR1OR2-MGapt-deGFP	6	5	0	6	0	1	DAJ_MK_MY	0.41	4.8	0	0	0	deGFP61485515
deGFP	61	22210	6.169444444444444	B12	0.09729272419627749	uM	485	515	3PGA	pOR1OR2-MGapt-deGFP	6	5	0	6	0	2	DAJ_MK_MY	0.41	4.8	0	0	0	deGFP61485515
deGFP	61	22210	6.169444444444444	B13	0.07614213197969542	uM	485	515	3PGA	pOR1OR2-MGapt-deGFP	6	5	0	6	0	3	DAJ_MK_MY	0.41	4.8	0	0	0	deGFP61485515
deGFP	61	22210	6.169444444444444	B14	0.05329949238578681	uM	485	515	3PGA	pOR1OR2-MGapt-deGFP	6	5	0	8	0	1	DAJ_MK_MY	0.41	4.8	0	0	0	deGFP61485515
deGFP	61	22210	6.169444444444444	B15	0.04653130287648054	uM	485	515	3PGA	pOR1OR2-MGapt-deGFP	6	5	0	8	0	2	DAJ_MK_MY	0.41	4.8	0	0	0	deGFP61485515
deGFP	61	22210	6.169444444444444	B16	0.04145516074450085	uM	485	515	3PGA	pOR1OR2-MGapt-deGFP	6	5	0	8	0	3	DAJ_MK_MY	0.41	4.8	0	0	0	deGFP61485515
deGFP	61	22210	6.169444444444444	B17	0.04145516074450085	uM	485	515	3PGA	pOR1OR2-MGapt-deGFP	6	5	0	10	0	1	DAJ_MK_MY	0.41	4.8	0	0	0	deGFP61485515
deGFP	61	22210	6.169444444444444	B18	0.030456852791878174	uM	485	515	3PGA	pOR1OR2-MGapt-deGFP	6	5	0	10	0	2	DAJ_MK_MY	0.41	4.8	0	0	0	deGFP61485515
deGFP	61	22210	6.169444444444444	B19	0.03807106598984771	uM	485	515	3PGA	pOR1OR2-MGapt-deGFP	6	5	0	10	0	3	DAJ_MK_MY	0.41	4.8	0	0	0	deGFP61485515
deGFP	61	22210	6.169444444444444	B20	13.700507614213198	uM	485	515	3PGA	pOR1OR2-MGapt-deGFP	6	5	0	0	5	1	DAJ_MK_MY	0.41	4.8	0	0	0	deGFP61485515
deGFP	61	22210	6.169444444444444	B21	14.49746192893401	uM	485	515	3PGA	pOR1OR2-MGapt-deGFP	6	5	0	0	5	2	DAJ_MK_MY	0.41	4.8	0	0	0	deGFP61485515
deGFP	61	22210	6.169444444444444	B22	14.926395939086294	uM	485	515	3PGA	pOR1OR2-MGapt-deGFP	6	5	0	0	5	3	DAJ_MK_MY	0.41	4.8	0	0	0	deGFP61485515
deGFP	61	22210	6.169444444444444	B23	4.946700507614213	uM	485	515	3PGA	pOR1OR2-MGapt-deGFP	6	5	0	2	5	1	DAJ_MK_MY	0.41	4.8	0	0	0	deGFP61485515
deGFP	61	22210	6.169444444444444	C2	2.8223350253807107	uM	485	515	3PGA	pOR1OR2-MGapt-deGFP	6	5	0	2	5	2	DAJ_MK_MY	0.41	4.8	0	0	0	deGFP61485515
deGFP	61	22210	6.169444444444444	C3	4.560067681895093	uM	485	515	3PGA	pOR1OR2-MGapt-deGFP	6	5	0	2	5	3	DAJ_MK_MY	0.41	4.8	0	0	0	deGFP61485515
deGFP	61	22210	6.169444444444444	C4	1.0862944162436547	uM	485	515	3PGA	pOR1OR2-MGapt-deGFP	6	5	0	4	5	1	DAJ_MK_MY	0.41	4.8	0	0	0	deGFP61485515
deGFP	61	22210	6.169444444444444	C5	1.1116751269035532	uM	485	515	3PGA	pOR1OR2-MGapt-deGFP	6	5	0	4	5	2	DAJ_MK_MY	0.41	4.8	0	0	0	deGFP61485515
deGFP	61	22210	6.169444444444444	C6	1.362098138747885	uM	485	515	3PGA	pOR1OR2-MGapt-deGFP	6	5	0	4	5	3	DAJ_MK_MY	0.41	4.8	0	0	0	deGFP61485515
deGFP	61	22210	6.169444444444444	C7	0.2808798646362098	uM	485	515	3PGA	pOR1OR2-MGapt-deGFP	6	5	0	6	5	1	DAJ_MK_MY	0.41	4.8	0	0	0	deGFP61485515
deGFP	61	22210	6.169444444444444	C8	0.33671742808798644	uM	485	515	3PGA	pOR1OR2-MGapt-deGFP	6	5	0	6	5	2	DAJ_MK_MY	0.41	4.8	0	0	0	deGFP61485515
deGFP	61	22210	6.169444444444444	C9	0.3062605752961083	uM	485	515	3PGA	pOR1OR2-MGapt-deGFP	6	5	0	6	5	3	DAJ_MK_MY	0.41	4.8	0	0	0	deGFP61485515
deGFP	61	22210	6.169444444444444	C10	0.08121827411167512	uM	485	515	3PGA	pOR1OR2-MGapt-deGFP	6	5	0	8	5	1	DAJ_MK_MY	0.41	4.8	0	0	0	deGFP61485515
deGFP	61	22210	6.169444444444444	C11	0.07952622673434856	uM	485	515	3PGA	pOR1OR2-MGapt-deGFP	6	5	0	8	5	2	DAJ_MK_MY	0.41	4.8	0	0	0	deGFP61485515
deGFP	61	22210	6.169444444444444	C12	0.0829103214890017	uM	485	515	3PGA	pOR1OR2-MGapt-deGFP	6	5	0	8	5	3	DAJ_MK_MY	0.41	4.8	0	0	0	deGFP61485515
deGFP	61	22210	6.169444444444444	C13	0.050761421319796954	uM	485	515	3PGA	pOR1OR2-MGapt-deGFP	6	5	0	10	5	1	DAJ_MK_MY	0.41	4.8	0	0	0	deGFP61485515
deGFP	61	22210	6.169444444444444	C14	0.04653130287648054	uM	485	515	3PGA	pOR1OR2-MGapt-deGFP	6	5	0	10	5	2	DAJ_MK_MY	0.41	4.8	0	0	0	deGFP61485515
deGFP	61	22210	6.169444444444444	C15	0.04060913705583756	uM	485	515	3PGA	pOR1OR2-MGapt-deGFP	6	5	0	10	5	3	DAJ_MK_MY	0.41	4.8	0	0	0	deGFP61485515
deGFP	61	22210	6.169444444444444	C16	18.060913705583754	uM	485	515	3PGA	pOR1OR2-MGapt-deGFP	6	5	0	0	10	1	DAJ_MK_MY	0.41	4.8	0	0	0	deGFP61485515
deGFP	61	22210	6.169444444444444	C17	18.32741116751269	uM	485	515	3PGA	pOR1OR2-MGapt-deGFP	6	5	0	0	10	2	DAJ_MK_MY	0.41	4.8	0	0	0	deGFP61485515
deGFP	61	22210	6.169444444444444	C18	18.763959390862944	uM	485	515	3PGA	pOR1OR2-MGapt-deGFP	6	5	0	0	10	3	DAJ_MK_MY	0.41	4.8	0	0	0	deGFP61485515
deGFP	61	22210	6.169444444444444	C19	10.963620981387479	uM	485	515	3PGA	pOR1OR2-MGapt-deGFP	6	5	0	2	10	1	DAJ_MK_MY	0.41	4.8	0	0	0	deGFP61485515
deGFP	61	22210	6.169444444444444	C20	11.22419627749577	uM	485	515	3PGA	pOR1OR2-MGapt-deGFP	6	5	0	2	10	2	DAJ_MK_MY	0.41	4.8	0	0	0	deGFP61485515
deGFP	61	22210	6.169444444444444	C21	12.219120135363791	uM	485	515	3PGA	pOR1OR2-MGapt-deGFP	6	5	0	2	10	3	DAJ_MK_MY	0.41	4.8	0	0	0	deGFP61485515
deGFP	61	22210	6.169444444444444	C22	4.075296108291033	uM	485	515	3PGA	pOR1OR2-MGapt-deGFP	6	5	0	4	10	1	DAJ_MK_MY	0.41	4.8	0	0	0	deGFP61485515
deGFP	61	22210	6.169444444444444	C23	4.675972927241963	uM	485	515	3PGA	pOR1OR2-MGapt-deGFP	6	5	0	4	10	2	DAJ_MK_MY	0.41	4.8	0	0	0	deGFP61485515
deGFP	61	22210	6.169444444444444	D2	3.4983079526226732	uM	485	515	3PGA	pOR1OR2-MGapt-deGFP	6	5	0	4	10	3	DAJ_MK_MY	0.41	4.8	0	0	0	deGFP61485515
deGFP	61	22210	6.169444444444444	D3	1.1243654822335025	uM	485	515	3PGA	pOR1OR2-MGapt-deGFP	6	5	0	6	10	1	DAJ_MK_MY	0.41	4.8	0	0	0	deGFP61485515
deGFP	61	22210	6.169444444444444	D4	1.1700507614213198	uM	485	515	3PGA	pOR1OR2-MGapt-deGFP	6	5	0	6	10	2	DAJ_MK_MY	0.41	4.8	0	0	0	deGFP61485515
deGFP	61	22210	6.169444444444444	D5	1.1979695431472082	uM	485	515	3PGA	pOR1OR2-MGapt-deGFP	6	5	0	6	10	3	DAJ_MK_MY	0.41	4.8	0	0	0	deGFP61485515
deGFP	61	22210	6.169444444444444	D6	0.45431472081218277	uM	485	515	3PGA	pOR1OR2-MGapt-deGFP	6	5	0	8	10	1	DAJ_MK_MY	0.41	4.8	0	0	0	deGFP61485515
deGFP	61	22210	6.169444444444444	D7	0.3494077834179357	uM	485	515	3PGA	pOR1OR2-MGapt-deGFP	6	5	0	8	10	2	DAJ_MK_MY	0.41	4.8	0	0	0	deGFP61485515
deGFP	61	22210	6.169444444444444	D8	0.4949238578680203	uM	485	515	3PGA	pOR1OR2-MGapt-deGFP	6	5	0	8	10	3	DAJ_MK_MY	0.41	4.8	0	0	0	deGFP61485515
deGFP	61	22210	6.169444444444444	D9	0.1116751269035533	uM	485	515	3PGA	pOR1OR2-MGapt-deGFP	6	5	0	10	10	1	DAJ_MK_MY	0.41	4.8	0	0	0	deGFP61485515
deGFP	61	22210	6.169444444444444	D10	0.10829103214890017	uM	485	515	3PGA	pOR1OR2-MGapt-deGFP	6	5	0	10	10	2	DAJ_MK_MY	0.41	4.8	0	0	0	deGFP61485515
deGFP	61	22210	6.169444444444444	D11	0.09390862944162437	uM	485	515	3PGA	pOR1OR2-MGapt-deGFP	6	5	0	10	10	3	DAJ_MK_MY	0.41	4.8	0	0	0	deGFP61485515
deGFP	61	22210	6.169444444444444	D12	22.805414551607445	uM	485	515	3PGA	pOR1OR2-MGapt-deGFP	6	5	0	0	15	1	DAJ_MK_MY	0.41	4.8	0	0	0	deGFP61485515
deGFP	61	22210	6.169444444444444	D13	21.66751269035533	uM	485	515	3PGA	pOR1OR2-MGapt-deGFP	6	5	0	0	15	2	DAJ_MK_MY	0.41	4.8	0	0	0	deGFP61485515
deGFP	61	22210	6.169444444444444	D14	19.75719120135364	uM	485	515	3PGA	pOR1OR2-MGapt-deGFP	6	5	0	0	15	3	DAJ_MK_MY	0.41	4.8	0	0	0	deGFP61485515
deGFP	61	22210	6.169444444444444	D15	14.821489001692047	uM	485	515	3PGA	pOR1OR2-MGapt-deGFP	6	5	0	2	15	1	DAJ_MK_MY	0.41	4.8	0	0	0	deGFP61485515
deGFP	61	22210	6.169444444444444	D16	15.683587140439931	uM	485	515	3PGA	pOR1OR2-MGapt-deGFP	6	5	0	2	15	2	DAJ_MK_MY	0.41	4.8	0	0	0	deGFP61485515
deGFP	61	22210	6.169444444444444	D17	16.611675126903556	uM	485	515	3PGA	pOR1OR2-MGapt-deGFP	6	5	0	2	15	3	DAJ_MK_MY	0.41	4.8	0	0	0	deGFP61485515
deGFP	61	22210	6.169444444444444	D18	8.712351945854483	uM	485	515	3PGA	pOR1OR2-MGapt-deGFP	6	5	0	4	15	1	DAJ_MK_MY	0.41	4.8	0	0	0	deGFP61485515
deGFP	61	22210	6.169444444444444	D19	8.50761421319797	uM	485	515	3PGA	pOR1OR2-MGapt-deGFP	6	5	0	4	15	2	DAJ_MK_MY	0.41	4.8	0	0	0	deGFP61485515
deGFP	61	22210	6.169444444444444	D20	7.981387478849408	uM	485	515	3PGA	pOR1OR2-MGapt-deGFP	6	5	0	4	15	3	DAJ_MK_MY	0.41	4.8	0	0	0	deGFP61485515
deGFP	61	22210	6.169444444444444	D21	3.0862944162436547	uM	485	515	3PGA	pOR1OR2-MGapt-deGFP	6	5	0	6	15	1	DAJ_MK_MY	0.41	4.8	0	0	0	deGFP61485515
deGFP	61	22210	6.169444444444444	D22	3.61082910321489	uM	485	515	3PGA	pOR1OR2-MGapt-deGFP	6	5	0	6	15	2	DAJ_MK_MY	0.41	4.8	0	0	0	deGFP61485515
deGFP	61	22210	6.169444444444444	D23	3.6497461928934007	uM	485	515	3PGA	pOR1OR2-MGapt-deGFP	6	5	0	6	15	3	DAJ_MK_MY	0.41	4.8	0	0	0	deGFP61485515
deGFP	61	22210	6.169444444444444	E2	1.021150592216582	uM	485	515	3PGA	pOR1OR2-MGapt-deGFP	6	5	0	8	15	1	DAJ_MK_MY	0.41	4.8	0	0	0	deGFP61485515
deGFP	61	22210	6.169444444444444	E3	0.9348561759729271	uM	485	515	3PGA	pOR1OR2-MGapt-deGFP	6	5	0	8	15	2	DAJ_MK_MY	0.41	4.8	0	0	0	deGFP61485515
deGFP	61	22210	6.169444444444444	E4	1.1159052453468696	uM	485	515	3PGA	pOR1OR2-MGapt-deGFP	6	5	0	8	15	3	DAJ_MK_MY	0.41	4.8	0	0	0	deGFP61485515
deGFP	61	22210	6.169444444444444	E5	0.3510998307952623	uM	485	515	3PGA	pOR1OR2-MGapt-deGFP	6	5	0	10	15	1	DAJ_MK_MY	0.41	4.8	0	0	0	deGFP61485515
deGFP	61	22210	6.169444444444444	E6	0.32825719120135366	uM	485	515	3PGA	pOR1OR2-MGapt-deGFP	6	5	0	10	15	2	DAJ_MK_MY	0.41	4.8	0	0	0	deGFP61485515
deGFP	61	22210	6.169444444444444	E7	0.2563451776649746	uM	485	515	3PGA	pOR1OR2-MGapt-deGFP	6	5	0	10	15	3	DAJ_MK_MY	0.41	4.8	0	0	0	deGFP61485515
deGFP	61	22210	6.169444444444444	E8	21.00507614213198	uM	485	515	3PGA	pOR1OR2-MGapt-deGFP	6	5	0	0	20	1	DAJ_MK_MY	0.41	4.8	0	0	0	deGFP61485515
deGFP	61	22210	6.169444444444444	E9	22.24957698815567	uM	485	515	3PGA	pOR1OR2-MGapt-deGFP	6	5	0	0	20	2	DAJ_MK_MY	0.41	4.8	0	0	0	deGFP61485515
deGFP	61	22210	6.169444444444444	E10	21.886632825719122	uM	485	515	3PGA	pOR1OR2-MGapt-deGFP	6	5	0	0	20	3	DAJ_MK_MY	0.41	4.8	0	0	0	deGFP61485515
deGFP	61	22210	6.169444444444444	E11	17.547377326565144	uM	485	515	3PGA	pOR1OR2-MGapt-deGFP	6	5	0	2	20	1	DAJ_MK_MY	0.41	4.8	0	0	0	deGFP61485515
deGFP	61	22210	6.169444444444444	E12	18.936548223350254	uM	485	515	3PGA	pOR1OR2-MGapt-deGFP	6	5	0	2	20	2	DAJ_MK_MY	0.41	4.8	0	0	0	deGFP61485515
deGFP	61	22210	6.169444444444444	E13	18.45939086294416	uM	485	515	3PGA	pOR1OR2-MGapt-deGFP	6	5	0	2	20	3	DAJ_MK_MY	0.41	4.8	0	0	0	deGFP61485515
deGFP	61	22210	6.169444444444444	E14	14.364636209813876	uM	485	515	3PGA	pOR1OR2-MGapt-deGFP	6	5	0	4	20	1	DAJ_MK_MY	0.41	4.8	0	0	0	deGFP61485515
deGFP	61	22210	6.169444444444444	E15	13.957698815566834	uM	485	515	3PGA	pOR1OR2-MGapt-deGFP	6	5	0	4	20	2	DAJ_MK_MY	0.41	4.8	0	0	0	deGFP61485515
deGFP	61	22210	6.169444444444444	E16	14.55414551607445	uM	485	515	3PGA	pOR1OR2-MGapt-deGFP	6	5	0	4	20	3	DAJ_MK_MY	0.41	4.8	0	0	0	deGFP61485515
deGFP	61	22210	6.169444444444444	E17	5.692047377326565	uM	485	515	3PGA	pOR1OR2-MGapt-deGFP	6	5	0	6	20	1	DAJ_MK_MY	0.41	4.8	0	0	0	deGFP61485515
deGFP	61	22210	6.169444444444444	E18	5.5	uM	485	515	3PGA	pOR1OR2-MGapt-deGFP	6	5	0	6	20	2	DAJ_MK_MY	0.41	4.8	0	0	0	deGFP61485515
deGFP	61	22210	6.169444444444444	E19	5.66243654822335	uM	485	515	3PGA	pOR1OR2-MGapt-deGFP	6	5	0	6	20	3	DAJ_MK_MY	0.41	4.8	0	0	0	deGFP61485515
deGFP	61	22210	6.169444444444444	E20	2.358714043993232	uM	485	515	3PGA	pOR1OR2-MGapt-deGFP	6	5	0	8	20	1	DAJ_MK_MY	0.41	4.8	0	0	0	deGFP61485515
deGFP	61	22210	6.169444444444444	E21	2.6252115059221657	uM	485	515	3PGA	pOR1OR2-MGapt-deGFP	6	5	0	8	20	2	DAJ_MK_MY	0.41	4.8	0	0	0	deGFP61485515
deGFP	61	22210	6.169444444444444	E22	2.3629441624365484	uM	485	515	3PGA	pOR1OR2-MGapt-deGFP	6	5	0	8	20	3	DAJ_MK_MY	0.41	4.8	0	0	0	deGFP61485515
deGFP	61	22210	6.169444444444444	E23	1.5050761421319796	uM	485	515	3PGA	pOR1OR2-MGapt-deGFP	6	5	0	10	20	1	DAJ_MK_MY	0.41	4.8	0	0	0	deGFP61485515
deGFP	61	22210	6.169444444444444	F2	0.988155668358714	uM	485	515	3PGA	pOR1OR2-MGapt-deGFP	6	5	0	10	20	2	DAJ_MK_MY	0.41	4.8	0	0	0	deGFP61485515
deGFP	61	22210	6.169444444444444	F3	1.0084602368866329	uM	485	515	3PGA	pOR1OR2-MGapt-deGFP	6	5	0	10	20	3	DAJ_MK_MY	0.41	4.8	0	0	0	deGFP61485515
deGFP	61	22210	6.169444444444444	F4	20.765651438240273	uM	485	515	3PGA	pOR1OR2-MGapt-deGFP	6	5	0	0	30	1	DAJ_MK_MY	0.41	4.8	0	0	0	deGFP61485515
deGFP	61	22210	6.169444444444444	F5	20.461082910321487	uM	485	515	3PGA	pOR1OR2-MGapt-deGFP	6	5	0	0	30	2	DAJ_MK_MY	0.41	4.8	0	0	0	deGFP61485515
deGFP	61	22210	6.169444444444444	F6	20.944162436548222	uM	485	515	3PGA	pOR1OR2-MGapt-deGFP	6	5	0	0	30	3	DAJ_MK_MY	0.41	4.8	0	0	0	deGFP61485515
deGFP	61	22210	6.169444444444444	F7	21.802876480541453	uM	485	515	3PGA	pOR1OR2-MGapt-deGFP	6	5	0	2	30	1	DAJ_MK_MY	0.41	4.8	0	0	0	deGFP61485515
deGFP	61	22210	6.169444444444444	F8	23.145516074450086	uM	485	515	3PGA	pOR1OR2-MGapt-deGFP	6	5	0	2	30	2	DAJ_MK_MY	0.41	4.8	0	0	0	deGFP61485515
deGFP	61	22210	6.169444444444444	F9	21.84771573604061	uM	485	515	3PGA	pOR1OR2-MGapt-deGFP	6	5	0	2	30	3	DAJ_MK_MY	0.41	4.8	0	0	0	deGFP61485515
deGFP	61	22210	6.169444444444444	F10	23.34771573604061	uM	485	515	3PGA	pOR1OR2-MGapt-deGFP	6	5	0	4	30	1	DAJ_MK_MY	0.41	4.8	0	0	0	deGFP61485515
deGFP	61	22210	6.169444444444444	F11	22.81218274111675	uM	485	515	3PGA	pOR1OR2-MGapt-deGFP	6	5	0	4	30	2	DAJ_MK_MY	0.41	4.8	0	0	0	deGFP61485515
deGFP	61	22210	6.169444444444444	F12	23.245346869712353	uM	485	515	3PGA	pOR1OR2-MGapt-deGFP	6	5	0	4	30	3	DAJ_MK_MY	0.41	4.8	0	0	0	deGFP61485515
deGFP	61	22210	6.169444444444444	F13	17.910321489001692	uM	485	515	3PGA	pOR1OR2-MGapt-deGFP	6	5	0	6	30	1	DAJ_MK_MY	0.41	4.8	0	0	0	deGFP61485515
deGFP	61	22210	6.169444444444444	F14	17.082910321489003	uM	485	515	3PGA	pOR1OR2-MGapt-deGFP	6	5	0	6	30	2	DAJ_MK_MY	0.41	4.8	0	0	0	deGFP61485515
deGFP	61	22210	6.169444444444444	F15	17.675972927241965	uM	485	515	3PGA	pOR1OR2-MGapt-deGFP	6	5	0	6	30	3	DAJ_MK_MY	0.41	4.8	0	0	0	deGFP61485515
deGFP	61	22210	6.169444444444444	F16	8.944162436548222	uM	485	515	3PGA	pOR1OR2-MGapt-deGFP	6	5	0	8	30	1	DAJ_MK_MY	0.41	4.8	0	0	0	deGFP61485515
deGFP	61	22210	6.169444444444444	F17	9.464467005076141	uM	485	515	3PGA	pOR1OR2-MGapt-deGFP	6	5	0	8	30	2	DAJ_MK_MY	0.41	4.8	0	0	0	deGFP61485515
deGFP	61	22210	6.169444444444444	F18	9.225888324873097	uM	485	515	3PGA	pOR1OR2-MGapt-deGFP	6	5	0	8	30	3	DAJ_MK_MY	0.41	4.8	0	0	0	deGFP61485515
deGFP	61	22210	6.169444444444444	F19	4.432318104906938	uM	485	515	3PGA	pOR1OR2-MGapt-deGFP	6	5	0	10	30	1	DAJ_MK_MY	0.41	4.8	0	0	0	deGFP61485515
deGFP	61	22210	6.169444444444444	F20	4.585448392554992	uM	485	515	3PGA	pOR1OR2-MGapt-deGFP	6	5	0	10	30	2	DAJ_MK_MY	0.41	4.8	0	0	0	deGFP61485515
deGFP	61	22210	6.169444444444444	F21	5.021996615905246	uM	485	515	3PGA	pOR1OR2-MGapt-deGFP	6	5	0	10	30	3	DAJ_MK_MY	0.41	4.8	0	0	0	deGFP61485515
deGFP	61	22210	6.169444444444444	F22	13.631133671742807	uM	485	515	3PGA	pOR1OR2-MGapt-deGFP	6	5	0	0	45	1	DAJ_MK_MY	0.41	4.8	0	0	0	deGFP61485515
deGFP	61	22210	6.169444444444444	F23	12.143824027072757	uM	485	515	3PGA	pOR1OR2-MGapt-deGFP	6	5	0	0	45	2	DAJ_MK_MY	0.41	4.8	0	0	0	deGFP61485515
deGFP	61	22210	6.169444444444444	G2	14.307952622673435	uM	485	515	3PGA	pOR1OR2-MGapt-deGFP	6	5	0	0	45	3	DAJ_MK_MY	0.41	4.8	0	0	0	deGFP61485515
deGFP	61	22210	6.169444444444444	G3	18.63705583756345	uM	485	515	3PGA	pOR1OR2-MGapt-deGFP	6	5	0	2	45	1	DAJ_MK_MY	0.41	4.8	0	0	0	deGFP61485515
deGFP	61	22210	6.169444444444444	G4	19.280879864636212	uM	485	515	3PGA	pOR1OR2-MGapt-deGFP	6	5	0	2	45	2	DAJ_MK_MY	0.41	4.8	0	0	0	deGFP61485515
deGFP	61	22210	6.169444444444444	G5	17.826565143824027	uM	485	515	3PGA	pOR1OR2-MGapt-deGFP	6	5	0	2	45	3	DAJ_MK_MY	0.41	4.8	0	0	0	deGFP61485515
deGFP	61	22210	6.169444444444444	G6	20.860406091370557	uM	485	515	3PGA	pOR1OR2-MGapt-deGFP	6	5	0	4	45	1	DAJ_MK_MY	0.41	4.8	0	0	0	deGFP61485515
deGFP	61	22210	6.169444444444444	G7	19.59052453468697	uM	485	515	3PGA	pOR1OR2-MGapt-deGFP	6	5	0	4	45	2	DAJ_MK_MY	0.41	4.8	0	0	0	deGFP61485515
deGFP	61	22210	6.169444444444444	G8	20.005922165820643	uM	485	515	3PGA	pOR1OR2-MGapt-deGFP	6	5	0	4	45	3	DAJ_MK_MY	0.41	4.8	0	0	0	deGFP61485515
deGFP	61	22210	6.169444444444444	G9	20.344331641285955	uM	485	515	3PGA	pOR1OR2-MGapt-deGFP	6	5	0	6	45	1	DAJ_MK_MY	0.41	4.8	0	0	0	deGFP61485515
deGFP	61	22210	6.169444444444444	G10	21.48646362098139	uM	485	515	3PGA	pOR1OR2-MGapt-deGFP	6	5	0	6	45	2	DAJ_MK_MY	0.41	4.8	0	0	0	deGFP61485515
deGFP	61	22210	6.169444444444444	G11	20.633671742808797	uM	485	515	3PGA	pOR1OR2-MGapt-deGFP	6	5	0	6	45	3	DAJ_MK_MY	0.41	4.8	0	0	0	deGFP61485515
deGFP	61	22210	6.169444444444444	G12	20.43570219966159	uM	485	515	3PGA	pOR1OR2-MGapt-deGFP	6	5	0	8	45	1	DAJ_MK_MY	0.41	4.8	0	0	0	deGFP61485515
deGFP	61	22210	6.169444444444444	G13	20.29187817258883	uM	485	515	3PGA	pOR1OR2-MGapt-deGFP	6	5	0	8	45	2	DAJ_MK_MY	0.41	4.8	0	0	0	deGFP61485515
deGFP	61	22210	6.169444444444444	G14	20.527072758037225	uM	485	515	3PGA	pOR1OR2-MGapt-deGFP	6	5	0	8	45	3	DAJ_MK_MY	0.41	4.8	0	0	0	deGFP61485515
deGFP	61	22210	6.169444444444444	G15	18.905245346869712	uM	485	515	3PGA	pOR1OR2-MGapt-deGFP	6	5	0	10	45	1	DAJ_MK_MY	0.41	4.8	0	0	0	deGFP61485515
deGFP	61	22210	6.169444444444444	G16	19.965313028764804	uM	485	515	3PGA	pOR1OR2-MGapt-deGFP	6	5	0	10	45	2	DAJ_MK_MY	0.41	4.8	0	0	0	deGFP61485515
deGFP	61	22210	6.169444444444444	G17	19.802876480541453	uM	485	515	3PGA	pOR1OR2-MGapt-deGFP	6	5	0	10	45	3	DAJ_MK_MY	0.41	4.8	0	0	0	deGFP61485515
deGFP	61	22390	6.219444444444444	B2	6.759729272419628	uM	485	515	3PGA	pOR1OR2-MGapt-deGFP	6	5	0	0	0	1	DAJ_MK_MY	0.41	4.8	0	0	0	deGFP61485515
deGFP	61	22390	6.219444444444444	B3	6.806260575296108	uM	485	515	3PGA	pOR1OR2-MGapt-deGFP	6	5	0	0	0	2	DAJ_MK_MY	0.41	4.8	0	0	0	deGFP61485515
deGFP	61	22390	6.219444444444444	B4	7.243654822335026	uM	485	515	3PGA	pOR1OR2-MGapt-deGFP	6	5	0	0	0	3	DAJ_MK_MY	0.41	4.8	0	0	0	deGFP61485515
deGFP	61	22390	6.219444444444444	B5	1.22673434856176	uM	485	515	3PGA	pOR1OR2-MGapt-deGFP	6	5	0	2	0	1	DAJ_MK_MY	0.41	4.8	0	0	0	deGFP61485515
deGFP	61	22390	6.219444444444444	B6	1.5499153976311337	uM	485	515	3PGA	pOR1OR2-MGapt-deGFP	6	5	0	2	0	2	DAJ_MK_MY	0.41	4.8	0	0	0	deGFP61485515
deGFP	61	22390	6.219444444444444	B7	1.4627749576988156	uM	485	515	3PGA	pOR1OR2-MGapt-deGFP	6	5	0	2	0	3	DAJ_MK_MY	0.41	4.8	0	0	0	deGFP61485515
deGFP	61	22390	6.219444444444444	B8	0.272419627749577	uM	485	515	3PGA	pOR1OR2-MGapt-deGFP	6	5	0	4	0	1	DAJ_MK_MY	0.41	4.8	0	0	0	deGFP61485515
deGFP	61	22390	6.219444444444444	B9	0.26903553299492383	uM	485	515	3PGA	pOR1OR2-MGapt-deGFP	6	5	0	4	0	2	DAJ_MK_MY	0.41	4.8	0	0	0	deGFP61485515
deGFP	61	22390	6.219444444444444	B10	0.2487309644670051	uM	485	515	3PGA	pOR1OR2-MGapt-deGFP	6	5	0	4	0	3	DAJ_MK_MY	0.41	4.8	0	0	0	deGFP61485515
deGFP	61	22390	6.219444444444444	B11	0.08629441624365483	uM	485	515	3PGA	pOR1OR2-MGapt-deGFP	6	5	0	6	0	1	DAJ_MK_MY	0.41	4.8	0	0	0	deGFP61485515
deGFP	61	22390	6.219444444444444	B12	0.09475465313028765	uM	485	515	3PGA	pOR1OR2-MGapt-deGFP	6	5	0	6	0	2	DAJ_MK_MY	0.41	4.8	0	0	0	deGFP61485515
deGFP	61	22390	6.219444444444444	B13	0.07952622673434856	uM	485	515	3PGA	pOR1OR2-MGapt-deGFP	6	5	0	6	0	3	DAJ_MK_MY	0.41	4.8	0	0	0	deGFP61485515
deGFP	61	22390	6.219444444444444	B14	0.052453468697123515	uM	485	515	3PGA	pOR1OR2-MGapt-deGFP	6	5	0	8	0	1	DAJ_MK_MY	0.41	4.8	0	0	0	deGFP61485515
deGFP	61	22390	6.219444444444444	B15	0.038917089678511	uM	485	515	3PGA	pOR1OR2-MGapt-deGFP	6	5	0	8	0	2	DAJ_MK_MY	0.41	4.8	0	0	0	deGFP61485515
deGFP	61	22390	6.219444444444444	B16	0.048223350253807105	uM	485	515	3PGA	pOR1OR2-MGapt-deGFP	6	5	0	8	0	3	DAJ_MK_MY	0.41	4.8	0	0	0	deGFP61485515
deGFP	61	22390	6.219444444444444	B17	0.04060913705583756	uM	485	515	3PGA	pOR1OR2-MGapt-deGFP	6	5	0	10	0	1	DAJ_MK_MY	0.41	4.8	0	0	0	deGFP61485515
deGFP	61	22390	6.219444444444444	B18	0.03553299492385787	uM	485	515	3PGA	pOR1OR2-MGapt-deGFP	6	5	0	10	0	2	DAJ_MK_MY	0.41	4.8	0	0	0	deGFP61485515
deGFP	61	22390	6.219444444444444	B19	0.030456852791878174	uM	485	515	3PGA	pOR1OR2-MGapt-deGFP	6	5	0	10	0	3	DAJ_MK_MY	0.41	4.8	0	0	0	deGFP61485515
deGFP	61	22390	6.219444444444444	B20	13.538071065989849	uM	485	515	3PGA	pOR1OR2-MGapt-deGFP	6	5	0	0	5	1	DAJ_MK_MY	0.41	4.8	0	0	0	deGFP61485515
deGFP	61	22390	6.219444444444444	B21	14.550761421319796	uM	485	515	3PGA	pOR1OR2-MGapt-deGFP	6	5	0	0	5	2	DAJ_MK_MY	0.41	4.8	0	0	0	deGFP61485515
deGFP	61	22390	6.219444444444444	B22	14.897631133671743	uM	485	515	3PGA	pOR1OR2-MGapt-deGFP	6	5	0	0	5	3	DAJ_MK_MY	0.41	4.8	0	0	0	deGFP61485515
deGFP	61	22390	6.219444444444444	B23	4.982233502538071	uM	485	515	3PGA	pOR1OR2-MGapt-deGFP	6	5	0	2	5	1	DAJ_MK_MY	0.41	4.8	0	0	0	deGFP61485515
deGFP	61	22390	6.219444444444444	C2	2.826565143824027	uM	485	515	3PGA	pOR1OR2-MGapt-deGFP	6	5	0	2	5	2	DAJ_MK_MY	0.41	4.8	0	0	0	deGFP61485515
deGFP	61	22390	6.219444444444444	C3	4.6091370558375635	uM	485	515	3PGA	pOR1OR2-MGapt-deGFP	6	5	0	2	5	3	DAJ_MK_MY	0.41	4.8	0	0	0	deGFP61485515
deGFP	61	22390	6.219444444444444	C4	1.0685279187817258	uM	485	515	3PGA	pOR1OR2-MGapt-deGFP	6	5	0	4	5	1	DAJ_MK_MY	0.41	4.8	0	0	0	deGFP61485515
deGFP	61	22390	6.219444444444444	C5	1.1209813874788495	uM	485	515	3PGA	pOR1OR2-MGapt-deGFP	6	5	0	4	5	2	DAJ_MK_MY	0.41	4.8	0	0	0	deGFP61485515
deGFP	61	22390	6.219444444444444	C6	1.3519458544839256	uM	485	515	3PGA	pOR1OR2-MGapt-deGFP	6	5	0	4	5	3	DAJ_MK_MY	0.41	4.8	0	0	0	deGFP61485515
deGFP	61	22390	6.219444444444444	C7	0.2986463620981387	uM	485	515	3PGA	pOR1OR2-MGapt-deGFP	6	5	0	6	5	1	DAJ_MK_MY	0.41	4.8	0	0	0	deGFP61485515
deGFP	61	22390	6.219444444444444	C8	0.33671742808798644	uM	485	515	3PGA	pOR1OR2-MGapt-deGFP	6	5	0	6	5	2	DAJ_MK_MY	0.41	4.8	0	0	0	deGFP61485515
deGFP	61	22390	6.219444444444444	C9	0.3130287648054145	uM	485	515	3PGA	pOR1OR2-MGapt-deGFP	6	5	0	6	5	3	DAJ_MK_MY	0.41	4.8	0	0	0	deGFP61485515
deGFP	61	22390	6.219444444444444	C10	0.07106598984771574	uM	485	515	3PGA	pOR1OR2-MGapt-deGFP	6	5	0	8	5	1	DAJ_MK_MY	0.41	4.8	0	0	0	deGFP61485515
deGFP	61	22390	6.219444444444444	C11	0.07952622673434856	uM	485	515	3PGA	pOR1OR2-MGapt-deGFP	6	5	0	8	5	2	DAJ_MK_MY	0.41	4.8	0	0	0	deGFP61485515
deGFP	61	22390	6.219444444444444	C12	0.0829103214890017	uM	485	515	3PGA	pOR1OR2-MGapt-deGFP	6	5	0	8	5	3	DAJ_MK_MY	0.41	4.8	0	0	0	deGFP61485515
deGFP	61	22390	6.219444444444444	C13	0.043147208121827416	uM	485	515	3PGA	pOR1OR2-MGapt-deGFP	6	5	0	10	5	1	DAJ_MK_MY	0.41	4.8	0	0	0	deGFP61485515
deGFP	61	22390	6.219444444444444	C14	0.047377326565143825	uM	485	515	3PGA	pOR1OR2-MGapt-deGFP	6	5	0	10	5	2	DAJ_MK_MY	0.41	4.8	0	0	0	deGFP61485515
deGFP	61	22390	6.219444444444444	C15	0.04906937394247039	uM	485	515	3PGA	pOR1OR2-MGapt-deGFP	6	5	0	10	5	3	DAJ_MK_MY	0.41	4.8	0	0	0	deGFP61485515
deGFP	61	22390	6.219444444444444	C16	17.989001692047378	uM	485	515	3PGA	pOR1OR2-MGapt-deGFP	6	5	0	0	10	1	DAJ_MK_MY	0.41	4.8	0	0	0	deGFP61485515
deGFP	61	22390	6.219444444444444	C17	18.46615905245347	uM	485	515	3PGA	pOR1OR2-MGapt-deGFP	6	5	0	0	10	2	DAJ_MK_MY	0.41	4.8	0	0	0	deGFP61485515
deGFP	61	22390	6.219444444444444	C18	18.87055837563452	uM	485	515	3PGA	pOR1OR2-MGapt-deGFP	6	5	0	0	10	3	DAJ_MK_MY	0.41	4.8	0	0	0	deGFP61485515
deGFP	61	22390	6.219444444444444	C19	10.991539763113368	uM	485	515	3PGA	pOR1OR2-MGapt-deGFP	6	5	0	2	10	1	DAJ_MK_MY	0.41	4.8	0	0	0	deGFP61485515
deGFP	61	22390	6.219444444444444	C20	11.33248730964467	uM	485	515	3PGA	pOR1OR2-MGapt-deGFP	6	5	0	2	10	2	DAJ_MK_MY	0.41	4.8	0	0	0	deGFP61485515
deGFP	61	22390	6.219444444444444	C21	12.155668358714044	uM	485	515	3PGA	pOR1OR2-MGapt-deGFP	6	5	0	2	10	3	DAJ_MK_MY	0.41	4.8	0	0	0	deGFP61485515
deGFP	61	22390	6.219444444444444	C22	4.098984771573604	uM	485	515	3PGA	pOR1OR2-MGapt-deGFP	6	5	0	4	10	1	DAJ_MK_MY	0.41	4.8	0	0	0	deGFP61485515
deGFP	61	22390	6.219444444444444	C23	4.664128595600677	uM	485	515	3PGA	pOR1OR2-MGapt-deGFP	6	5	0	4	10	2	DAJ_MK_MY	0.41	4.8	0	0	0	deGFP61485515
deGFP	61	22390	6.219444444444444	D2	3.5270727580372254	uM	485	515	3PGA	pOR1OR2-MGapt-deGFP	6	5	0	4	10	3	DAJ_MK_MY	0.41	4.8	0	0	0	deGFP61485515
deGFP	61	22390	6.219444444444444	D3	1.1125211505922166	uM	485	515	3PGA	pOR1OR2-MGapt-deGFP	6	5	0	6	10	1	DAJ_MK_MY	0.41	4.8	0	0	0	deGFP61485515
deGFP	61	22390	6.219444444444444	D4	1.1522842639593909	uM	485	515	3PGA	pOR1OR2-MGapt-deGFP	6	5	0	6	10	2	DAJ_MK_MY	0.41	4.8	0	0	0	deGFP61485515
deGFP	61	22390	6.219444444444444	D5	1.2013536379018612	uM	485	515	3PGA	pOR1OR2-MGapt-deGFP	6	5	0	6	10	3	DAJ_MK_MY	0.41	4.8	0	0	0	deGFP61485515
deGFP	61	22390	6.219444444444444	D6	0.4441624365482234	uM	485	515	3PGA	pOR1OR2-MGapt-deGFP	6	5	0	8	10	1	DAJ_MK_MY	0.41	4.8	0	0	0	deGFP61485515
deGFP	61	22390	6.219444444444444	D7	0.34686971235194586	uM	485	515	3PGA	pOR1OR2-MGapt-deGFP	6	5	0	8	10	2	DAJ_MK_MY	0.41	4.8	0	0	0	deGFP61485515
deGFP	61	22390	6.219444444444444	D8	0.48307952622673433	uM	485	515	3PGA	pOR1OR2-MGapt-deGFP	6	5	0	8	10	3	DAJ_MK_MY	0.41	4.8	0	0	0	deGFP61485515
deGFP	61	22390	6.219444444444444	D9	0.10659898477157362	uM	485	515	3PGA	pOR1OR2-MGapt-deGFP	6	5	0	10	10	1	DAJ_MK_MY	0.41	4.8	0	0	0	deGFP61485515
deGFP	61	22390	6.219444444444444	D10	0.10829103214890017	uM	485	515	3PGA	pOR1OR2-MGapt-deGFP	6	5	0	10	10	2	DAJ_MK_MY	0.41	4.8	0	0	0	deGFP61485515
deGFP	61	22390	6.219444444444444	D11	0.09221658206429781	uM	485	515	3PGA	pOR1OR2-MGapt-deGFP	6	5	0	10	10	3	DAJ_MK_MY	0.41	4.8	0	0	0	deGFP61485515
deGFP	61	22390	6.219444444444444	D12	22.71150592216582	uM	485	515	3PGA	pOR1OR2-MGapt-deGFP	6	5	0	0	15	1	DAJ_MK_MY	0.41	4.8	0	0	0	deGFP61485515
deGFP	61	22390	6.219444444444444	D13	21.901015228426395	uM	485	515	3PGA	pOR1OR2-MGapt-deGFP	6	5	0	0	15	2	DAJ_MK_MY	0.41	4.8	0	0	0	deGFP61485515
deGFP	61	22390	6.219444444444444	D14	19.712351945854486	uM	485	515	3PGA	pOR1OR2-MGapt-deGFP	6	5	0	0	15	3	DAJ_MK_MY	0.41	4.8	0	0	0	deGFP61485515
deGFP	61	22390	6.219444444444444	D15	14.815566835871405	uM	485	515	3PGA	pOR1OR2-MGapt-deGFP	6	5	0	2	15	1	DAJ_MK_MY	0.41	4.8	0	0	0	deGFP61485515
deGFP	61	22390	6.219444444444444	D16	15.506768189509307	uM	485	515	3PGA	pOR1OR2-MGapt-deGFP	6	5	0	2	15	2	DAJ_MK_MY	0.41	4.8	0	0	0	deGFP61485515
deGFP	61	22390	6.219444444444444	D17	16.702199661590523	uM	485	515	3PGA	pOR1OR2-MGapt-deGFP	6	5	0	2	15	3	DAJ_MK_MY	0.41	4.8	0	0	0	deGFP61485515
deGFP	61	22390	6.219444444444444	D18	8.684433164128595	uM	485	515	3PGA	pOR1OR2-MGapt-deGFP	6	5	0	4	15	1	DAJ_MK_MY	0.41	4.8	0	0	0	deGFP61485515
deGFP	61	22390	6.219444444444444	D19	8.524534686971235	uM	485	515	3PGA	pOR1OR2-MGapt-deGFP	6	5	0	4	15	2	DAJ_MK_MY	0.41	4.8	0	0	0	deGFP61485515
deGFP	61	22390	6.219444444444444	D20	7.929780033840947	uM	485	515	3PGA	pOR1OR2-MGapt-deGFP	6	5	0	4	15	3	DAJ_MK_MY	0.41	4.8	0	0	0	deGFP61485515
deGFP	61	22390	6.219444444444444	D21	3.1463620981387477	uM	485	515	3PGA	pOR1OR2-MGapt-deGFP	6	5	0	6	15	1	DAJ_MK_MY	0.41	4.8	0	0	0	deGFP61485515
deGFP	61	22390	6.219444444444444	D22	3.5905245346869714	uM	485	515	3PGA	pOR1OR2-MGapt-deGFP	6	5	0	6	15	2	DAJ_MK_MY	0.41	4.8	0	0	0	deGFP61485515
deGFP	61	22390	6.219444444444444	D23	3.7233502538071064	uM	485	515	3PGA	pOR1OR2-MGapt-deGFP	6	5	0	6	15	3	DAJ_MK_MY	0.41	4.8	0	0	0	deGFP61485515
deGFP	61	22390	6.219444444444444	E2	1.0262267343485618	uM	485	515	3PGA	pOR1OR2-MGapt-deGFP	6	5	0	8	15	1	DAJ_MK_MY	0.41	4.8	0	0	0	deGFP61485515
deGFP	61	22390	6.219444444444444	E3	0.9560067681895094	uM	485	515	3PGA	pOR1OR2-MGapt-deGFP	6	5	0	8	15	2	DAJ_MK_MY	0.41	4.8	0	0	0	deGFP61485515
deGFP	61	22390	6.219444444444444	E4	1.116751269035533	uM	485	515	3PGA	pOR1OR2-MGapt-deGFP	6	5	0	8	15	3	DAJ_MK_MY	0.41	4.8	0	0	0	deGFP61485515
deGFP	61	22390	6.219444444444444	E5	0.3477157360406091	uM	485	515	3PGA	pOR1OR2-MGapt-deGFP	6	5	0	10	15	1	DAJ_MK_MY	0.41	4.8	0	0	0	deGFP61485515
deGFP	61	22390	6.219444444444444	E6	0.33248730964467005	uM	485	515	3PGA	pOR1OR2-MGapt-deGFP	6	5	0	10	15	2	DAJ_MK_MY	0.41	4.8	0	0	0	deGFP61485515
deGFP	61	22390	6.219444444444444	E7	0.26480541455160744	uM	485	515	3PGA	pOR1OR2-MGapt-deGFP	6	5	0	10	15	3	DAJ_MK_MY	0.41	4.8	0	0	0	deGFP61485515
deGFP	61	22390	6.219444444444444	E8	21.00507614213198	uM	485	515	3PGA	pOR1OR2-MGapt-deGFP	6	5	0	0	20	1	DAJ_MK_MY	0.41	4.8	0	0	0	deGFP61485515
deGFP	61	22390	6.219444444444444	E9	22.24450084602369	uM	485	515	3PGA	pOR1OR2-MGapt-deGFP	6	5	0	0	20	2	DAJ_MK_MY	0.41	4.8	0	0	0	deGFP61485515
deGFP	61	22390	6.219444444444444	E10	22.075296108291035	uM	485	515	3PGA	pOR1OR2-MGapt-deGFP	6	5	0	0	20	3	DAJ_MK_MY	0.41	4.8	0	0	0	deGFP61485515
deGFP	61	22390	6.219444444444444	E11	17.669204737732656	uM	485	515	3PGA	pOR1OR2-MGapt-deGFP	6	5	0	2	20	1	DAJ_MK_MY	0.41	4.8	0	0	0	deGFP61485515
deGFP	61	22390	6.219444444444444	E12	19.038917089678513	uM	485	515	3PGA	pOR1OR2-MGapt-deGFP	6	5	0	2	20	2	DAJ_MK_MY	0.41	4.8	0	0	0	deGFP61485515
deGFP	61	22390	6.219444444444444	E13	18.42554991539763	uM	485	515	3PGA	pOR1OR2-MGapt-deGFP	6	5	0	2	20	3	DAJ_MK_MY	0.41	4.8	0	0	0	deGFP61485515
deGFP	61	22390	6.219444444444444	E14	14.336717428087985	uM	485	515	3PGA	pOR1OR2-MGapt-deGFP	6	5	0	4	20	1	DAJ_MK_MY	0.41	4.8	0	0	0	deGFP61485515
deGFP	61	22390	6.219444444444444	E15	13.906937394247038	uM	485	515	3PGA	pOR1OR2-MGapt-deGFP	6	5	0	4	20	2	DAJ_MK_MY	0.41	4.8	0	0	0	deGFP61485515
deGFP	61	22390	6.219444444444444	E16	14.61590524534687	uM	485	515	3PGA	pOR1OR2-MGapt-deGFP	6	5	0	4	20	3	DAJ_MK_MY	0.41	4.8	0	0	0	deGFP61485515
deGFP	61	22390	6.219444444444444	E17	5.653976311336717	uM	485	515	3PGA	pOR1OR2-MGapt-deGFP	6	5	0	6	20	1	DAJ_MK_MY	0.41	4.8	0	0	0	deGFP61485515
deGFP	61	22390	6.219444444444444	E18	5.412859560067682	uM	485	515	3PGA	pOR1OR2-MGapt-deGFP	6	5	0	6	20	2	DAJ_MK_MY	0.41	4.8	0	0	0	deGFP61485515
deGFP	61	22390	6.219444444444444	E19	5.655668358714044	uM	485	515	3PGA	pOR1OR2-MGapt-deGFP	6	5	0	6	20	3	DAJ_MK_MY	0.41	4.8	0	0	0	deGFP61485515
deGFP	61	22390	6.219444444444444	E20	2.3536379018612523	uM	485	515	3PGA	pOR1OR2-MGapt-deGFP	6	5	0	8	20	1	DAJ_MK_MY	0.41	4.8	0	0	0	deGFP61485515
deGFP	61	22390	6.219444444444444	E21	2.6269035532994924	uM	485	515	3PGA	pOR1OR2-MGapt-deGFP	6	5	0	8	20	2	DAJ_MK_MY	0.41	4.8	0	0	0	deGFP61485515
deGFP	61	22390	6.219444444444444	E22	2.3739424703891707	uM	485	515	3PGA	pOR1OR2-MGapt-deGFP	6	5	0	8	20	3	DAJ_MK_MY	0.41	4.8	0	0	0	deGFP61485515
deGFP	61	22390	6.219444444444444	E23	1.4932318104906936	uM	485	515	3PGA	pOR1OR2-MGapt-deGFP	6	5	0	10	20	1	DAJ_MK_MY	0.41	4.8	0	0	0	deGFP61485515
deGFP	61	22390	6.219444444444444	F2	0.9915397631133672	uM	485	515	3PGA	pOR1OR2-MGapt-deGFP	6	5	0	10	20	2	DAJ_MK_MY	0.41	4.8	0	0	0	deGFP61485515
deGFP	61	22390	6.219444444444444	F3	1.0067681895093064	uM	485	515	3PGA	pOR1OR2-MGapt-deGFP	6	5	0	10	20	3	DAJ_MK_MY	0.41	4.8	0	0	0	deGFP61485515
deGFP	61	22390	6.219444444444444	F4	20.780033840947546	uM	485	515	3PGA	pOR1OR2-MGapt-deGFP	6	5	0	0	30	1	DAJ_MK_MY	0.41	4.8	0	0	0	deGFP61485515
deGFP	61	22390	6.219444444444444	F5	20.730118443316414	uM	485	515	3PGA	pOR1OR2-MGapt-deGFP	6	5	0	0	30	2	DAJ_MK_MY	0.41	4.8	0	0	0	deGFP61485515
deGFP	61	22390	6.219444444444444	F6	20.74703891708968	uM	485	515	3PGA	pOR1OR2-MGapt-deGFP	6	5	0	0	30	3	DAJ_MK_MY	0.41	4.8	0	0	0	deGFP61485515
deGFP	61	22390	6.219444444444444	F7	22.24788494077834	uM	485	515	3PGA	pOR1OR2-MGapt-deGFP	6	5	0	2	30	1	DAJ_MK_MY	0.41	4.8	0	0	0	deGFP61485515
deGFP	61	22390	6.219444444444444	F8	23.068527918781726	uM	485	515	3PGA	pOR1OR2-MGapt-deGFP	6	5	0	2	30	2	DAJ_MK_MY	0.41	4.8	0	0	0	deGFP61485515
deGFP	61	22390	6.219444444444444	F9	22.03384094754653	uM	485	515	3PGA	pOR1OR2-MGapt-deGFP	6	5	0	2	30	3	DAJ_MK_MY	0.41	4.8	0	0	0	deGFP61485515
deGFP	61	22390	6.219444444444444	F10	23.346869712351946	uM	485	515	3PGA	pOR1OR2-MGapt-deGFP	6	5	0	4	30	1	DAJ_MK_MY	0.41	4.8	0	0	0	deGFP61485515
deGFP	61	22390	6.219444444444444	F11	23.13620981387479	uM	485	515	3PGA	pOR1OR2-MGapt-deGFP	6	5	0	4	30	2	DAJ_MK_MY	0.41	4.8	0	0	0	deGFP61485515
deGFP	61	22390	6.219444444444444	F12	23.188663282571913	uM	485	515	3PGA	pOR1OR2-MGapt-deGFP	6	5	0	4	30	3	DAJ_MK_MY	0.41	4.8	0	0	0	deGFP61485515
deGFP	61	22390	6.219444444444444	F13	17.96362098138748	uM	485	515	3PGA	pOR1OR2-MGapt-deGFP	6	5	0	6	30	1	DAJ_MK_MY	0.41	4.8	0	0	0	deGFP61485515
deGFP	61	22390	6.219444444444444	F14	17.300338409475465	uM	485	515	3PGA	pOR1OR2-MGapt-deGFP	6	5	0	6	30	2	DAJ_MK_MY	0.41	4.8	0	0	0	deGFP61485515
deGFP	61	22390	6.219444444444444	F15	17.690355329949238	uM	485	515	3PGA	pOR1OR2-MGapt-deGFP	6	5	0	6	30	3	DAJ_MK_MY	0.41	4.8	0	0	0	deGFP61485515
deGFP	61	22390	6.219444444444444	F16	9.093908629441625	uM	485	515	3PGA	pOR1OR2-MGapt-deGFP	6	5	0	8	30	1	DAJ_MK_MY	0.41	4.8	0	0	0	deGFP61485515
deGFP	61	22390	6.219444444444444	F17	9.457698815566836	uM	485	515	3PGA	pOR1OR2-MGapt-deGFP	6	5	0	8	30	2	DAJ_MK_MY	0.41	4.8	0	0	0	deGFP61485515
deGFP	61	22390	6.219444444444444	F18	9.180203045685278	uM	485	515	3PGA	pOR1OR2-MGapt-deGFP	6	5	0	8	30	3	DAJ_MK_MY	0.41	4.8	0	0	0	deGFP61485515
deGFP	61	22390	6.219444444444444	F19	4.44585448392555	uM	485	515	3PGA	pOR1OR2-MGapt-deGFP	6	5	0	10	30	1	DAJ_MK_MY	0.41	4.8	0	0	0	deGFP61485515
deGFP	61	22390	6.219444444444444	F20	4.55922165820643	uM	485	515	3PGA	pOR1OR2-MGapt-deGFP	6	5	0	10	30	2	DAJ_MK_MY	0.41	4.8	0	0	0	deGFP61485515
deGFP	61	22390	6.219444444444444	F21	4.975465313028765	uM	485	515	3PGA	pOR1OR2-MGapt-deGFP	6	5	0	10	30	3	DAJ_MK_MY	0.41	4.8	0	0	0	deGFP61485515
deGFP	61	22390	6.219444444444444	F22	13.664974619289339	uM	485	515	3PGA	pOR1OR2-MGapt-deGFP	6	5	0	0	45	1	DAJ_MK_MY	0.41	4.8	0	0	0	deGFP61485515
deGFP	61	22390	6.219444444444444	F23	12.054991539763114	uM	485	515	3PGA	pOR1OR2-MGapt-deGFP	6	5	0	0	45	2	DAJ_MK_MY	0.41	4.8	0	0	0	deGFP61485515
deGFP	61	22390	6.219444444444444	G2	14.19881556683587	uM	485	515	3PGA	pOR1OR2-MGapt-deGFP	6	5	0	0	45	3	DAJ_MK_MY	0.41	4.8	0	0	0	deGFP61485515
deGFP	61	22390	6.219444444444444	G3	18.63705583756345	uM	485	515	3PGA	pOR1OR2-MGapt-deGFP	6	5	0	2	45	1	DAJ_MK_MY	0.41	4.8	0	0	0	deGFP61485515
deGFP	61	22390	6.219444444444444	G4	19.52030456852792	uM	485	515	3PGA	pOR1OR2-MGapt-deGFP	6	5	0	2	45	2	DAJ_MK_MY	0.41	4.8	0	0	0	deGFP61485515
deGFP	61	22390	6.219444444444444	G5	17.91962774957699	uM	485	515	3PGA	pOR1OR2-MGapt-deGFP	6	5	0	2	45	3	DAJ_MK_MY	0.41	4.8	0	0	0	deGFP61485515
deGFP	61	22390	6.219444444444444	G6	21.058375634517766	uM	485	515	3PGA	pOR1OR2-MGapt-deGFP	6	5	0	4	45	1	DAJ_MK_MY	0.41	4.8	0	0	0	deGFP61485515
deGFP	61	22390	6.219444444444444	G7	19.49492385786802	uM	485	515	3PGA	pOR1OR2-MGapt-deGFP	6	5	0	4	45	2	DAJ_MK_MY	0.41	4.8	0	0	0	deGFP61485515
deGFP	61	22390	6.219444444444444	G8	19.917089678510997	uM	485	515	3PGA	pOR1OR2-MGapt-deGFP	6	5	0	4	45	3	DAJ_MK_MY	0.41	4.8	0	0	0	deGFP61485515
deGFP	61	22390	6.219444444444444	G9	20.34771573604061	uM	485	515	3PGA	pOR1OR2-MGapt-deGFP	6	5	0	6	45	1	DAJ_MK_MY	0.41	4.8	0	0	0	deGFP61485515
deGFP	61	22390	6.219444444444444	G10	21.65482233502538	uM	485	515	3PGA	pOR1OR2-MGapt-deGFP	6	5	0	6	45	2	DAJ_MK_MY	0.41	4.8	0	0	0	deGFP61485515
deGFP	61	22390	6.219444444444444	G11	20.780879864636212	uM	485	515	3PGA	pOR1OR2-MGapt-deGFP	6	5	0	6	45	3	DAJ_MK_MY	0.41	4.8	0	0	0	deGFP61485515
deGFP	61	22390	6.219444444444444	G12	20.64128595600677	uM	485	515	3PGA	pOR1OR2-MGapt-deGFP	6	5	0	8	45	1	DAJ_MK_MY	0.41	4.8	0	0	0	deGFP61485515
deGFP	61	22390	6.219444444444444	G13	20.51353637901861	uM	485	515	3PGA	pOR1OR2-MGapt-deGFP	6	5	0	8	45	2	DAJ_MK_MY	0.41	4.8	0	0	0	deGFP61485515
deGFP	61	22390	6.219444444444444	G14	20.57783417935702	uM	485	515	3PGA	pOR1OR2-MGapt-deGFP	6	5	0	8	45	3	DAJ_MK_MY	0.41	4.8	0	0	0	deGFP61485515
deGFP	61	22390	6.219444444444444	G15	18.792724196277497	uM	485	515	3PGA	pOR1OR2-MGapt-deGFP	6	5	0	10	45	1	DAJ_MK_MY	0.41	4.8	0	0	0	deGFP61485515
deGFP	61	22390	6.219444444444444	G16	19.912013536379018	uM	485	515	3PGA	pOR1OR2-MGapt-deGFP	6	5	0	10	45	2	DAJ_MK_MY	0.41	4.8	0	0	0	deGFP61485515
deGFP	61	22390	6.219444444444444	G17	19.854483925549914	uM	485	515	3PGA	pOR1OR2-MGapt-deGFP	6	5	0	10	45	3	DAJ_MK_MY	0.41	4.8	0	0	0	deGFP61485515
deGFP	61	22570	6.269444444444445	B2	6.783417935702199	uM	485	515	3PGA	pOR1OR2-MGapt-deGFP	6	5	0	0	0	1	DAJ_MK_MY	0.41	4.8	0	0	0	deGFP61485515
deGFP	61	22570	6.269444444444445	B3	6.903553299492385	uM	485	515	3PGA	pOR1OR2-MGapt-deGFP	6	5	0	0	0	2	DAJ_MK_MY	0.41	4.8	0	0	0	deGFP61485515
deGFP	61	22570	6.269444444444445	B4	7.179357021996616	uM	485	515	3PGA	pOR1OR2-MGapt-deGFP	6	5	0	0	0	3	DAJ_MK_MY	0.41	4.8	0	0	0	deGFP61485515
deGFP	61	22570	6.269444444444445	B5	1.2292724196277496	uM	485	515	3PGA	pOR1OR2-MGapt-deGFP	6	5	0	2	0	1	DAJ_MK_MY	0.41	4.8	0	0	0	deGFP61485515
deGFP	61	22570	6.269444444444445	B6	1.5262267343485618	uM	485	515	3PGA	pOR1OR2-MGapt-deGFP	6	5	0	2	0	2	DAJ_MK_MY	0.41	4.8	0	0	0	deGFP61485515
deGFP	61	22570	6.269444444444445	B7	1.4416243654822334	uM	485	515	3PGA	pOR1OR2-MGapt-deGFP	6	5	0	2	0	3	DAJ_MK_MY	0.41	4.8	0	0	0	deGFP61485515
deGFP	61	22570	6.269444444444445	B8	0.2800338409475466	uM	485	515	3PGA	pOR1OR2-MGapt-deGFP	6	5	0	4	0	1	DAJ_MK_MY	0.41	4.8	0	0	0	deGFP61485515
deGFP	61	22570	6.269444444444445	B9	0.2673434856175973	uM	485	515	3PGA	pOR1OR2-MGapt-deGFP	6	5	0	4	0	2	DAJ_MK_MY	0.41	4.8	0	0	0	deGFP61485515
deGFP	61	22570	6.269444444444445	B10	0.25042301184433163	uM	485	515	3PGA	pOR1OR2-MGapt-deGFP	6	5	0	4	0	3	DAJ_MK_MY	0.41	4.8	0	0	0	deGFP61485515
deGFP	61	22570	6.269444444444445	B11	0.0829103214890017	uM	485	515	3PGA	pOR1OR2-MGapt-deGFP	6	5	0	6	0	1	DAJ_MK_MY	0.41	4.8	0	0	0	deGFP61485515
deGFP	61	22570	6.269444444444445	B12	0.09475465313028765	uM	485	515	3PGA	pOR1OR2-MGapt-deGFP	6	5	0	6	0	2	DAJ_MK_MY	0.41	4.8	0	0	0	deGFP61485515
deGFP	61	22570	6.269444444444445	B13	0.08544839255499154	uM	485	515	3PGA	pOR1OR2-MGapt-deGFP	6	5	0	6	0	3	DAJ_MK_MY	0.41	4.8	0	0	0	deGFP61485515
deGFP	61	22570	6.269444444444445	B14	0.04991539763113367	uM	485	515	3PGA	pOR1OR2-MGapt-deGFP	6	5	0	8	0	1	DAJ_MK_MY	0.41	4.8	0	0	0	deGFP61485515
deGFP	61	22570	6.269444444444445	B15	0.05837563451776649	uM	485	515	3PGA	pOR1OR2-MGapt-deGFP	6	5	0	8	0	2	DAJ_MK_MY	0.41	4.8	0	0	0	deGFP61485515
deGFP	61	22570	6.269444444444445	B16	0.03976311336717428	uM	485	515	3PGA	pOR1OR2-MGapt-deGFP	6	5	0	8	0	3	DAJ_MK_MY	0.41	4.8	0	0	0	deGFP61485515
deGFP	61	22570	6.269444444444445	B17	0.03722504230118444	uM	485	515	3PGA	pOR1OR2-MGapt-deGFP	6	5	0	10	0	1	DAJ_MK_MY	0.41	4.8	0	0	0	deGFP61485515
deGFP	61	22570	6.269444444444445	B18	0.03722504230118444	uM	485	515	3PGA	pOR1OR2-MGapt-deGFP	6	5	0	10	0	2	DAJ_MK_MY	0.41	4.8	0	0	0	deGFP61485515
deGFP	61	22570	6.269444444444445	B19	0.03976311336717428	uM	485	515	3PGA	pOR1OR2-MGapt-deGFP	6	5	0	10	0	3	DAJ_MK_MY	0.41	4.8	0	0	0	deGFP61485515
deGFP	61	22570	6.269444444444445	B20	13.65989847715736	uM	485	515	3PGA	pOR1OR2-MGapt-deGFP	6	5	0	0	5	1	DAJ_MK_MY	0.41	4.8	0	0	0	deGFP61485515
deGFP	61	22570	6.269444444444445	B21	14.5922165820643	uM	485	515	3PGA	pOR1OR2-MGapt-deGFP	6	5	0	0	5	2	DAJ_MK_MY	0.41	4.8	0	0	0	deGFP61485515
deGFP	61	22570	6.269444444444445	B22	14.915397631133672	uM	485	515	3PGA	pOR1OR2-MGapt-deGFP	6	5	0	0	5	3	DAJ_MK_MY	0.41	4.8	0	0	0	deGFP61485515
deGFP	61	22570	6.269444444444445	B23	5.004230118443316	uM	485	515	3PGA	pOR1OR2-MGapt-deGFP	6	5	0	2	5	1	DAJ_MK_MY	0.41	4.8	0	0	0	deGFP61485515
deGFP	61	22570	6.269444444444445	C2	2.8240270727580374	uM	485	515	3PGA	pOR1OR2-MGapt-deGFP	6	5	0	2	5	2	DAJ_MK_MY	0.41	4.8	0	0	0	deGFP61485515
deGFP	61	22570	6.269444444444445	C3	4.60321489001692	uM	485	515	3PGA	pOR1OR2-MGapt-deGFP	6	5	0	2	5	3	DAJ_MK_MY	0.41	4.8	0	0	0	deGFP61485515
deGFP	61	22570	6.269444444444445	C4	1.0702199661590526	uM	485	515	3PGA	pOR1OR2-MGapt-deGFP	6	5	0	4	5	1	DAJ_MK_MY	0.41	4.8	0	0	0	deGFP61485515
deGFP	61	22570	6.269444444444445	C5	1.1159052453468696	uM	485	515	3PGA	pOR1OR2-MGapt-deGFP	6	5	0	4	5	2	DAJ_MK_MY	0.41	4.8	0	0	0	deGFP61485515
deGFP	61	22570	6.269444444444445	C6	1.3688663282571913	uM	485	515	3PGA	pOR1OR2-MGapt-deGFP	6	5	0	4	5	3	DAJ_MK_MY	0.41	4.8	0	0	0	deGFP61485515
deGFP	61	22570	6.269444444444445	C7	0.28849407783417935	uM	485	515	3PGA	pOR1OR2-MGapt-deGFP	6	5	0	6	5	1	DAJ_MK_MY	0.41	4.8	0	0	0	deGFP61485515
deGFP	61	22570	6.269444444444445	C8	0.33671742808798644	uM	485	515	3PGA	pOR1OR2-MGapt-deGFP	6	5	0	6	5	2	DAJ_MK_MY	0.41	4.8	0	0	0	deGFP61485515
deGFP	61	22570	6.269444444444445	C9	0.3079526226734349	uM	485	515	3PGA	pOR1OR2-MGapt-deGFP	6	5	0	6	5	3	DAJ_MK_MY	0.41	4.8	0	0	0	deGFP61485515
deGFP	61	22570	6.269444444444445	C10	0.077834179357022	uM	485	515	3PGA	pOR1OR2-MGapt-deGFP	6	5	0	8	5	1	DAJ_MK_MY	0.41	4.8	0	0	0	deGFP61485515
deGFP	61	22570	6.269444444444445	C11	0.07868020304568528	uM	485	515	3PGA	pOR1OR2-MGapt-deGFP	6	5	0	8	5	2	DAJ_MK_MY	0.41	4.8	0	0	0	deGFP61485515
deGFP	61	22570	6.269444444444445	C12	0.07868020304568528	uM	485	515	3PGA	pOR1OR2-MGapt-deGFP	6	5	0	8	5	3	DAJ_MK_MY	0.41	4.8	0	0	0	deGFP61485515
deGFP	61	22570	6.269444444444445	C13	0.04906937394247039	uM	485	515	3PGA	pOR1OR2-MGapt-deGFP	6	5	0	10	5	1	DAJ_MK_MY	0.41	4.8	0	0	0	deGFP61485515
deGFP	61	22570	6.269444444444445	C14	0.05499153976311336	uM	485	515	3PGA	pOR1OR2-MGapt-deGFP	6	5	0	10	5	2	DAJ_MK_MY	0.41	4.8	0	0	0	deGFP61485515
deGFP	61	22570	6.269444444444445	C15	0.043147208121827416	uM	485	515	3PGA	pOR1OR2-MGapt-deGFP	6	5	0	10	5	3	DAJ_MK_MY	0.41	4.8	0	0	0	deGFP61485515
deGFP	61	22570	6.269444444444445	C16	18.087986463620982	uM	485	515	3PGA	pOR1OR2-MGapt-deGFP	6	5	0	0	10	1	DAJ_MK_MY	0.41	4.8	0	0	0	deGFP61485515
deGFP	61	22570	6.269444444444445	C17	18.62859560067682	uM	485	515	3PGA	pOR1OR2-MGapt-deGFP	6	5	0	0	10	2	DAJ_MK_MY	0.41	4.8	0	0	0	deGFP61485515
deGFP	61	22570	6.269444444444445	C18	18.689509306260575	uM	485	515	3PGA	pOR1OR2-MGapt-deGFP	6	5	0	0	10	3	DAJ_MK_MY	0.41	4.8	0	0	0	deGFP61485515
deGFP	61	22570	6.269444444444445	C19	11.039763113367174	uM	485	515	3PGA	pOR1OR2-MGapt-deGFP	6	5	0	2	10	1	DAJ_MK_MY	0.41	4.8	0	0	0	deGFP61485515
deGFP	61	22570	6.269444444444445	C20	11.23434856175973	uM	485	515	3PGA	pOR1OR2-MGapt-deGFP	6	5	0	2	10	2	DAJ_MK_MY	0.41	4.8	0	0	0	deGFP61485515
deGFP	61	22570	6.269444444444445	C21	12.264805414551606	uM	485	515	3PGA	pOR1OR2-MGapt-deGFP	6	5	0	2	10	3	DAJ_MK_MY	0.41	4.8	0	0	0	deGFP61485515
deGFP	61	22570	6.269444444444445	C22	4.146362098138748	uM	485	515	3PGA	pOR1OR2-MGapt-deGFP	6	5	0	4	10	1	DAJ_MK_MY	0.41	4.8	0	0	0	deGFP61485515
deGFP	61	22570	6.269444444444445	C23	4.609983079526226	uM	485	515	3PGA	pOR1OR2-MGapt-deGFP	6	5	0	4	10	2	DAJ_MK_MY	0.41	4.8	0	0	0	deGFP61485515
deGFP	61	22570	6.269444444444445	D2	3.466159052453469	uM	485	515	3PGA	pOR1OR2-MGapt-deGFP	6	5	0	4	10	3	DAJ_MK_MY	0.41	4.8	0	0	0	deGFP61485515
deGFP	61	22570	6.269444444444445	D3	1.1209813874788495	uM	485	515	3PGA	pOR1OR2-MGapt-deGFP	6	5	0	6	10	1	DAJ_MK_MY	0.41	4.8	0	0	0	deGFP61485515
deGFP	61	22570	6.269444444444445	D4	1.149746192893401	uM	485	515	3PGA	pOR1OR2-MGapt-deGFP	6	5	0	6	10	2	DAJ_MK_MY	0.41	4.8	0	0	0	deGFP61485515
deGFP	61	22570	6.269444444444445	D5	1.1869712351945854	uM	485	515	3PGA	pOR1OR2-MGapt-deGFP	6	5	0	6	10	3	DAJ_MK_MY	0.41	4.8	0	0	0	deGFP61485515
deGFP	61	22570	6.269444444444445	D6	0.4424703891708968	uM	485	515	3PGA	pOR1OR2-MGapt-deGFP	6	5	0	8	10	1	DAJ_MK_MY	0.41	4.8	0	0	0	deGFP61485515
deGFP	61	22570	6.269444444444445	D7	0.3460236886632826	uM	485	515	3PGA	pOR1OR2-MGapt-deGFP	6	5	0	8	10	2	DAJ_MK_MY	0.41	4.8	0	0	0	deGFP61485515
deGFP	61	22570	6.269444444444445	D8	0.4890016920473773	uM	485	515	3PGA	pOR1OR2-MGapt-deGFP	6	5	0	8	10	3	DAJ_MK_MY	0.41	4.8	0	0	0	deGFP61485515
deGFP	61	22570	6.269444444444445	D9	0.1116751269035533	uM	485	515	3PGA	pOR1OR2-MGapt-deGFP	6	5	0	10	10	1	DAJ_MK_MY	0.41	4.8	0	0	0	deGFP61485515
deGFP	61	22570	6.269444444444445	D10	0.10913705583756346	uM	485	515	3PGA	pOR1OR2-MGapt-deGFP	6	5	0	10	10	2	DAJ_MK_MY	0.41	4.8	0	0	0	deGFP61485515
deGFP	61	22570	6.269444444444445	D11	0.09475465313028765	uM	485	515	3PGA	pOR1OR2-MGapt-deGFP	6	5	0	10	10	3	DAJ_MK_MY	0.41	4.8	0	0	0	deGFP61485515
deGFP	61	22570	6.269444444444445	D12	22.54653130287648	uM	485	515	3PGA	pOR1OR2-MGapt-deGFP	6	5	0	0	15	1	DAJ_MK_MY	0.41	4.8	0	0	0	deGFP61485515
deGFP	61	22570	6.269444444444445	D13	21.95939086294416	uM	485	515	3PGA	pOR1OR2-MGapt-deGFP	6	5	0	0	15	2	DAJ_MK_MY	0.41	4.8	0	0	0	deGFP61485515
deGFP	61	22570	6.269444444444445	D14	19.886632825719122	uM	485	515	3PGA	pOR1OR2-MGapt-deGFP	6	5	0	0	15	3	DAJ_MK_MY	0.41	4.8	0	0	0	deGFP61485515
deGFP	61	22570	6.269444444444445	D15	14.766497461928935	uM	485	515	3PGA	pOR1OR2-MGapt-deGFP	6	5	0	2	15	1	DAJ_MK_MY	0.41	4.8	0	0	0	deGFP61485515
deGFP	61	22570	6.269444444444445	D16	15.733502538071065	uM	485	515	3PGA	pOR1OR2-MGapt-deGFP	6	5	0	2	15	2	DAJ_MK_MY	0.41	4.8	0	0	0	deGFP61485515
deGFP	61	22570	6.269444444444445	D17	16.881556683587142	uM	485	515	3PGA	pOR1OR2-MGapt-deGFP	6	5	0	2	15	3	DAJ_MK_MY	0.41	4.8	0	0	0	deGFP61485515
deGFP	61	22570	6.269444444444445	D18	8.750423011844331	uM	485	515	3PGA	pOR1OR2-MGapt-deGFP	6	5	0	4	15	1	DAJ_MK_MY	0.41	4.8	0	0	0	deGFP61485515
deGFP	61	22570	6.269444444444445	D19	8.54906937394247	uM	485	515	3PGA	pOR1OR2-MGapt-deGFP	6	5	0	4	15	2	DAJ_MK_MY	0.41	4.8	0	0	0	deGFP61485515
deGFP	61	22570	6.269444444444445	D20	7.88917089678511	uM	485	515	3PGA	pOR1OR2-MGapt-deGFP	6	5	0	4	15	3	DAJ_MK_MY	0.41	4.8	0	0	0	deGFP61485515
deGFP	61	22570	6.269444444444445	D21	3.1074450084602367	uM	485	515	3PGA	pOR1OR2-MGapt-deGFP	6	5	0	6	15	1	DAJ_MK_MY	0.41	4.8	0	0	0	deGFP61485515
deGFP	61	22570	6.269444444444445	D22	3.5964467005076144	uM	485	515	3PGA	pOR1OR2-MGapt-deGFP	6	5	0	6	15	2	DAJ_MK_MY	0.41	4.8	0	0	0	deGFP61485515
deGFP	61	22570	6.269444444444445	D23	3.711505922165821	uM	485	515	3PGA	pOR1OR2-MGapt-deGFP	6	5	0	6	15	3	DAJ_MK_MY	0.41	4.8	0	0	0	deGFP61485515
deGFP	61	22570	6.269444444444445	E2	1.032994923857868	uM	485	515	3PGA	pOR1OR2-MGapt-deGFP	6	5	0	8	15	1	DAJ_MK_MY	0.41	4.8	0	0	0	deGFP61485515
deGFP	61	22570	6.269444444444445	E3	0.9534686971235194	uM	485	515	3PGA	pOR1OR2-MGapt-deGFP	6	5	0	8	15	2	DAJ_MK_MY	0.41	4.8	0	0	0	deGFP61485515
deGFP	61	22570	6.269444444444445	E4	1.1159052453468696	uM	485	515	3PGA	pOR1OR2-MGapt-deGFP	6	5	0	8	15	3	DAJ_MK_MY	0.41	4.8	0	0	0	deGFP61485515
deGFP	61	22570	6.269444444444445	E5	0.36294416243654826	uM	485	515	3PGA	pOR1OR2-MGapt-deGFP	6	5	0	10	15	1	DAJ_MK_MY	0.41	4.8	0	0	0	deGFP61485515
deGFP	61	22570	6.269444444444445	E6	0.33333333333333337	uM	485	515	3PGA	pOR1OR2-MGapt-deGFP	6	5	0	10	15	2	DAJ_MK_MY	0.41	4.8	0	0	0	deGFP61485515
deGFP	61	22570	6.269444444444445	E7	0.25888324873096447	uM	485	515	3PGA	pOR1OR2-MGapt-deGFP	6	5	0	10	15	3	DAJ_MK_MY	0.41	4.8	0	0	0	deGFP61485515
deGFP	61	22570	6.269444444444445	E8	21.14382402707276	uM	485	515	3PGA	pOR1OR2-MGapt-deGFP	6	5	0	0	20	1	DAJ_MK_MY	0.41	4.8	0	0	0	deGFP61485515
deGFP	61	22570	6.269444444444445	E9	22.53384094754653	uM	485	515	3PGA	pOR1OR2-MGapt-deGFP	6	5	0	0	20	2	DAJ_MK_MY	0.41	4.8	0	0	0	deGFP61485515
deGFP	61	22570	6.269444444444445	E10	22.17089678510998	uM	485	515	3PGA	pOR1OR2-MGapt-deGFP	6	5	0	0	20	3	DAJ_MK_MY	0.41	4.8	0	0	0	deGFP61485515
deGFP	61	22570	6.269444444444445	E11	17.37901861252115	uM	485	515	3PGA	pOR1OR2-MGapt-deGFP	6	5	0	2	20	1	DAJ_MK_MY	0.41	4.8	0	0	0	deGFP61485515
deGFP	61	22570	6.269444444444445	E12	19.10575296108291	uM	485	515	3PGA	pOR1OR2-MGapt-deGFP	6	5	0	2	20	2	DAJ_MK_MY	0.41	4.8	0	0	0	deGFP61485515
deGFP	61	22570	6.269444444444445	E13	18.567681895093063	uM	485	515	3PGA	pOR1OR2-MGapt-deGFP	6	5	0	2	20	3	DAJ_MK_MY	0.41	4.8	0	0	0	deGFP61485515
deGFP	61	22570	6.269444444444445	E14	14.19796954314721	uM	485	515	3PGA	pOR1OR2-MGapt-deGFP	6	5	0	4	20	1	DAJ_MK_MY	0.41	4.8	0	0	0	deGFP61485515
deGFP	61	22570	6.269444444444445	E15	13.915397631133672	uM	485	515	3PGA	pOR1OR2-MGapt-deGFP	6	5	0	4	20	2	DAJ_MK_MY	0.41	4.8	0	0	0	deGFP61485515
deGFP	61	22570	6.269444444444445	E16	14.597292724196276	uM	485	515	3PGA	pOR1OR2-MGapt-deGFP	6	5	0	4	20	3	DAJ_MK_MY	0.41	4.8	0	0	0	deGFP61485515
deGFP	61	22570	6.269444444444445	E17	5.661590524534687	uM	485	515	3PGA	pOR1OR2-MGapt-deGFP	6	5	0	6	20	1	DAJ_MK_MY	0.41	4.8	0	0	0	deGFP61485515
deGFP	61	22570	6.269444444444445	E18	5.483925549915398	uM	485	515	3PGA	pOR1OR2-MGapt-deGFP	6	5	0	6	20	2	DAJ_MK_MY	0.41	4.8	0	0	0	deGFP61485515
deGFP	61	22570	6.269444444444445	E19	5.6209813874788495	uM	485	515	3PGA	pOR1OR2-MGapt-deGFP	6	5	0	6	20	3	DAJ_MK_MY	0.41	4.8	0	0	0	deGFP61485515
deGFP	61	22570	6.269444444444445	E20	2.3468697123519457	uM	485	515	3PGA	pOR1OR2-MGapt-deGFP	6	5	0	8	20	1	DAJ_MK_MY	0.41	4.8	0	0	0	deGFP61485515
deGFP	61	22570	6.269444444444445	E21	2.6260575296108293	uM	485	515	3PGA	pOR1OR2-MGapt-deGFP	6	5	0	8	20	2	DAJ_MK_MY	0.41	4.8	0	0	0	deGFP61485515
deGFP	61	22570	6.269444444444445	E22	2.3680203045685277	uM	485	515	3PGA	pOR1OR2-MGapt-deGFP	6	5	0	8	20	3	DAJ_MK_MY	0.41	4.8	0	0	0	deGFP61485515
deGFP	61	22570	6.269444444444445	E23	1.524534686971235	uM	485	515	3PGA	pOR1OR2-MGapt-deGFP	6	5	0	10	20	1	DAJ_MK_MY	0.41	4.8	0	0	0	deGFP61485515
deGFP	61	22570	6.269444444444445	F2	0.9873096446700508	uM	485	515	3PGA	pOR1OR2-MGapt-deGFP	6	5	0	10	20	2	DAJ_MK_MY	0.41	4.8	0	0	0	deGFP61485515
deGFP	61	22570	6.269444444444445	F3	0.9949238578680204	uM	485	515	3PGA	pOR1OR2-MGapt-deGFP	6	5	0	10	20	3	DAJ_MK_MY	0.41	4.8	0	0	0	deGFP61485515
deGFP	61	22570	6.269444444444445	F4	20.694585448392555	uM	485	515	3PGA	pOR1OR2-MGapt-deGFP	6	5	0	0	30	1	DAJ_MK_MY	0.41	4.8	0	0	0	deGFP61485515
deGFP	61	22570	6.269444444444445	F5	20.65143824027073	uM	485	515	3PGA	pOR1OR2-MGapt-deGFP	6	5	0	0	30	2	DAJ_MK_MY	0.41	4.8	0	0	0	deGFP61485515
deGFP	61	22570	6.269444444444445	F6	20.631979695431472	uM	485	515	3PGA	pOR1OR2-MGapt-deGFP	6	5	0	0	30	3	DAJ_MK_MY	0.41	4.8	0	0	0	deGFP61485515
deGFP	61	22570	6.269444444444445	F7	22.05668358714044	uM	485	515	3PGA	pOR1OR2-MGapt-deGFP	6	5	0	2	30	1	DAJ_MK_MY	0.41	4.8	0	0	0	deGFP61485515
deGFP	61	22570	6.269444444444445	F8	23.07191201353638	uM	485	515	3PGA	pOR1OR2-MGapt-deGFP	6	5	0	2	30	2	DAJ_MK_MY	0.41	4.8	0	0	0	deGFP61485515
deGFP	61	22570	6.269444444444445	F9	22.060067681895095	uM	485	515	3PGA	pOR1OR2-MGapt-deGFP	6	5	0	2	30	3	DAJ_MK_MY	0.41	4.8	0	0	0	deGFP61485515
deGFP	61	22570	6.269444444444445	F10	23.360406091370557	uM	485	515	3PGA	pOR1OR2-MGapt-deGFP	6	5	0	4	30	1	DAJ_MK_MY	0.41	4.8	0	0	0	deGFP61485515
deGFP	61	22570	6.269444444444445	F11	23.19881556683587	uM	485	515	3PGA	pOR1OR2-MGapt-deGFP	6	5	0	4	30	2	DAJ_MK_MY	0.41	4.8	0	0	0	deGFP61485515
deGFP	61	22570	6.269444444444445	F12	23.42216582064298	uM	485	515	3PGA	pOR1OR2-MGapt-deGFP	6	5	0	4	30	3	DAJ_MK_MY	0.41	4.8	0	0	0	deGFP61485515
deGFP	61	22570	6.269444444444445	F13	18.124365482233504	uM	485	515	3PGA	pOR1OR2-MGapt-deGFP	6	5	0	6	30	1	DAJ_MK_MY	0.41	4.8	0	0	0	deGFP61485515
deGFP	61	22570	6.269444444444445	F14	17.050761421319798	uM	485	515	3PGA	pOR1OR2-MGapt-deGFP	6	5	0	6	30	2	DAJ_MK_MY	0.41	4.8	0	0	0	deGFP61485515
deGFP	61	22570	6.269444444444445	F15	17.675972927241965	uM	485	515	3PGA	pOR1OR2-MGapt-deGFP	6	5	0	6	30	3	DAJ_MK_MY	0.41	4.8	0	0	0	deGFP61485515
deGFP	61	22570	6.269444444444445	F16	9.11844331641286	uM	485	515	3PGA	pOR1OR2-MGapt-deGFP	6	5	0	8	30	1	DAJ_MK_MY	0.41	4.8	0	0	0	deGFP61485515
deGFP	61	22570	6.269444444444445	F17	9.598984771573605	uM	485	515	3PGA	pOR1OR2-MGapt-deGFP	6	5	0	8	30	2	DAJ_MK_MY	0.41	4.8	0	0	0	deGFP61485515
deGFP	61	22570	6.269444444444445	F18	9.244500846023689	uM	485	515	3PGA	pOR1OR2-MGapt-deGFP	6	5	0	8	30	3	DAJ_MK_MY	0.41	4.8	0	0	0	deGFP61485515
deGFP	61	22570	6.269444444444445	F19	4.482233502538071	uM	485	515	3PGA	pOR1OR2-MGapt-deGFP	6	5	0	10	30	1	DAJ_MK_MY	0.41	4.8	0	0	0	deGFP61485515
deGFP	61	22570	6.269444444444445	F20	4.626057529610829	uM	485	515	3PGA	pOR1OR2-MGapt-deGFP	6	5	0	10	30	2	DAJ_MK_MY	0.41	4.8	0	0	0	deGFP61485515
deGFP	61	22570	6.269444444444445	F21	4.995769881556684	uM	485	515	3PGA	pOR1OR2-MGapt-deGFP	6	5	0	10	30	3	DAJ_MK_MY	0.41	4.8	0	0	0	deGFP61485515
deGFP	61	22570	6.269444444444445	F22	13.772419627749576	uM	485	515	3PGA	pOR1OR2-MGapt-deGFP	6	5	0	0	45	1	DAJ_MK_MY	0.41	4.8	0	0	0	deGFP61485515
deGFP	61	22570	6.269444444444445	F23	12.213197969543147	uM	485	515	3PGA	pOR1OR2-MGapt-deGFP	6	5	0	0	45	2	DAJ_MK_MY	0.41	4.8	0	0	0	deGFP61485515
deGFP	61	22570	6.269444444444445	G2	14.442470389170897	uM	485	515	3PGA	pOR1OR2-MGapt-deGFP	6	5	0	0	45	3	DAJ_MK_MY	0.41	4.8	0	0	0	deGFP61485515
deGFP	61	22570	6.269444444444445	G3	18.661590524534688	uM	485	515	3PGA	pOR1OR2-MGapt-deGFP	6	5	0	2	45	1	DAJ_MK_MY	0.41	4.8	0	0	0	deGFP61485515
deGFP	61	22570	6.269444444444445	G4	19.56429780033841	uM	485	515	3PGA	pOR1OR2-MGapt-deGFP	6	5	0	2	45	2	DAJ_MK_MY	0.41	4.8	0	0	0	deGFP61485515
deGFP	61	22570	6.269444444444445	G5	17.981387478849406	uM	485	515	3PGA	pOR1OR2-MGapt-deGFP	6	5	0	2	45	3	DAJ_MK_MY	0.41	4.8	0	0	0	deGFP61485515
deGFP	61	22570	6.269444444444445	G6	21.02284263959391	uM	485	515	3PGA	pOR1OR2-MGapt-deGFP	6	5	0	4	45	1	DAJ_MK_MY	0.41	4.8	0	0	0	deGFP61485515
deGFP	61	22570	6.269444444444445	G7	19.666666666666664	uM	485	515	3PGA	pOR1OR2-MGapt-deGFP	6	5	0	4	45	2	DAJ_MK_MY	0.41	4.8	0	0	0	deGFP61485515
deGFP	61	22570	6.269444444444445	G8	20.08544839255499	uM	485	515	3PGA	pOR1OR2-MGapt-deGFP	6	5	0	4	45	3	DAJ_MK_MY	0.41	4.8	0	0	0	deGFP61485515
deGFP	61	22570	6.269444444444445	G9	20.3087986463621	uM	485	515	3PGA	pOR1OR2-MGapt-deGFP	6	5	0	6	45	1	DAJ_MK_MY	0.41	4.8	0	0	0	deGFP61485515
deGFP	61	22570	6.269444444444445	G10	21.730964467005077	uM	485	515	3PGA	pOR1OR2-MGapt-deGFP	6	5	0	6	45	2	DAJ_MK_MY	0.41	4.8	0	0	0	deGFP61485515
deGFP	61	22570	6.269444444444445	G11	20.664128595600676	uM	485	515	3PGA	pOR1OR2-MGapt-deGFP	6	5	0	6	45	3	DAJ_MK_MY	0.41	4.8	0	0	0	deGFP61485515
deGFP	61	22570	6.269444444444445	G12	20.54399323181049	uM	485	515	3PGA	pOR1OR2-MGapt-deGFP	6	5	0	8	45	1	DAJ_MK_MY	0.41	4.8	0	0	0	deGFP61485515
deGFP	61	22570	6.269444444444445	G13	20.510998307952622	uM	485	515	3PGA	pOR1OR2-MGapt-deGFP	6	5	0	8	45	2	DAJ_MK_MY	0.41	4.8	0	0	0	deGFP61485515
deGFP	61	22570	6.269444444444445	G14	20.514382402707277	uM	485	515	3PGA	pOR1OR2-MGapt-deGFP	6	5	0	8	45	3	DAJ_MK_MY	0.41	4.8	0	0	0	deGFP61485515
deGFP	61	22570	6.269444444444445	G15	19.093062605752962	uM	485	515	3PGA	pOR1OR2-MGapt-deGFP	6	5	0	10	45	1	DAJ_MK_MY	0.41	4.8	0	0	0	deGFP61485515
deGFP	61	22570	6.269444444444445	G16	19.947546531302876	uM	485	515	3PGA	pOR1OR2-MGapt-deGFP	6	5	0	10	45	2	DAJ_MK_MY	0.41	4.8	0	0	0	deGFP61485515
deGFP	61	22570	6.269444444444445	G17	19.95939086294416	uM	485	515	3PGA	pOR1OR2-MGapt-deGFP	6	5	0	10	45	3	DAJ_MK_MY	0.41	4.8	0	0	0	deGFP61485515
deGFP	61	22750	6.319444444444445	B2	6.81472081218274	uM	485	515	3PGA	pOR1OR2-MGapt-deGFP	6	5	0	0	0	1	DAJ_MK_MY	0.41	4.8	0	0	0	deGFP61485515
deGFP	61	22750	6.319444444444445	B3	6.824027072758037	uM	485	515	3PGA	pOR1OR2-MGapt-deGFP	6	5	0	0	0	2	DAJ_MK_MY	0.41	4.8	0	0	0	deGFP61485515
deGFP	61	22750	6.319444444444445	B4	7.168358714043992	uM	485	515	3PGA	pOR1OR2-MGapt-deGFP	6	5	0	0	0	3	DAJ_MK_MY	0.41	4.8	0	0	0	deGFP61485515
deGFP	61	22750	6.319444444444445	B5	1.2258883248730963	uM	485	515	3PGA	pOR1OR2-MGapt-deGFP	6	5	0	2	0	1	DAJ_MK_MY	0.41	4.8	0	0	0	deGFP61485515
deGFP	61	22750	6.319444444444445	B6	1.5253807106598984	uM	485	515	3PGA	pOR1OR2-MGapt-deGFP	6	5	0	2	0	2	DAJ_MK_MY	0.41	4.8	0	0	0	deGFP61485515
deGFP	61	22750	6.319444444444445	B7	1.4331641285956007	uM	485	515	3PGA	pOR1OR2-MGapt-deGFP	6	5	0	2	0	3	DAJ_MK_MY	0.41	4.8	0	0	0	deGFP61485515
deGFP	61	22750	6.319444444444445	B8	0.27580372250423013	uM	485	515	3PGA	pOR1OR2-MGapt-deGFP	6	5	0	4	0	1	DAJ_MK_MY	0.41	4.8	0	0	0	deGFP61485515
deGFP	61	22750	6.319444444444445	B9	0.26057529610829105	uM	485	515	3PGA	pOR1OR2-MGapt-deGFP	6	5	0	4	0	2	DAJ_MK_MY	0.41	4.8	0	0	0	deGFP61485515
deGFP	61	22750	6.319444444444445	B10	0.2614213197969543	uM	485	515	3PGA	pOR1OR2-MGapt-deGFP	6	5	0	4	0	3	DAJ_MK_MY	0.41	4.8	0	0	0	deGFP61485515
deGFP	61	22750	6.319444444444445	B11	0.08037225042301185	uM	485	515	3PGA	pOR1OR2-MGapt-deGFP	6	5	0	6	0	1	DAJ_MK_MY	0.41	4.8	0	0	0	deGFP61485515
deGFP	61	22750	6.319444444444445	B12	0.10659898477157362	uM	485	515	3PGA	pOR1OR2-MGapt-deGFP	6	5	0	6	0	2	DAJ_MK_MY	0.41	4.8	0	0	0	deGFP61485515
deGFP	61	22750	6.319444444444445	B13	0.08037225042301185	uM	485	515	3PGA	pOR1OR2-MGapt-deGFP	6	5	0	6	0	3	DAJ_MK_MY	0.41	4.8	0	0	0	deGFP61485515
deGFP	61	22750	6.319444444444445	B14	0.043993231810490696	uM	485	515	3PGA	pOR1OR2-MGapt-deGFP	6	5	0	8	0	1	DAJ_MK_MY	0.41	4.8	0	0	0	deGFP61485515
deGFP	61	22750	6.319444444444445	B15	0.05668358714043993	uM	485	515	3PGA	pOR1OR2-MGapt-deGFP	6	5	0	8	0	2	DAJ_MK_MY	0.41	4.8	0	0	0	deGFP61485515
deGFP	61	22750	6.319444444444445	B16	0.043993231810490696	uM	485	515	3PGA	pOR1OR2-MGapt-deGFP	6	5	0	8	0	3	DAJ_MK_MY	0.41	4.8	0	0	0	deGFP61485515
deGFP	61	22750	6.319444444444445	B17	0.031302876480541454	uM	485	515	3PGA	pOR1OR2-MGapt-deGFP	6	5	0	10	0	1	DAJ_MK_MY	0.41	4.8	0	0	0	deGFP61485515
deGFP	61	22750	6.319444444444445	B18	0.038917089678511	uM	485	515	3PGA	pOR1OR2-MGapt-deGFP	6	5	0	10	0	2	DAJ_MK_MY	0.41	4.8	0	0	0	deGFP61485515
deGFP	61	22750	6.319444444444445	B19	0.04230118443316413	uM	485	515	3PGA	pOR1OR2-MGapt-deGFP	6	5	0	10	0	3	DAJ_MK_MY	0.41	4.8	0	0	0	deGFP61485515
deGFP	61	22750	6.319444444444445	B20	13.673434856175973	uM	485	515	3PGA	pOR1OR2-MGapt-deGFP	6	5	0	0	5	1	DAJ_MK_MY	0.41	4.8	0	0	0	deGFP61485515
deGFP	61	22750	6.319444444444445	B21	14.406091370558375	uM	485	515	3PGA	pOR1OR2-MGapt-deGFP	6	5	0	0	5	2	DAJ_MK_MY	0.41	4.8	0	0	0	deGFP61485515
deGFP	61	22750	6.319444444444445	B22	15.19289340101523	uM	485	515	3PGA	pOR1OR2-MGapt-deGFP	6	5	0	0	5	3	DAJ_MK_MY	0.41	4.8	0	0	0	deGFP61485515
deGFP	61	22750	6.319444444444445	B23	5.0126903553299496	uM	485	515	3PGA	pOR1OR2-MGapt-deGFP	6	5	0	2	5	1	DAJ_MK_MY	0.41	4.8	0	0	0	deGFP61485515
deGFP	61	22750	6.319444444444445	C2	2.8341793570219966	uM	485	515	3PGA	pOR1OR2-MGapt-deGFP	6	5	0	2	5	2	DAJ_MK_MY	0.41	4.8	0	0	0	deGFP61485515
deGFP	61	22750	6.319444444444445	C3	4.668358714043993	uM	485	515	3PGA	pOR1OR2-MGapt-deGFP	6	5	0	2	5	3	DAJ_MK_MY	0.41	4.8	0	0	0	deGFP61485515
deGFP	61	22750	6.319444444444445	C4	1.0659898477157361	uM	485	515	3PGA	pOR1OR2-MGapt-deGFP	6	5	0	4	5	1	DAJ_MK_MY	0.41	4.8	0	0	0	deGFP61485515
deGFP	61	22750	6.319444444444445	C5	1.1412859560067683	uM	485	515	3PGA	pOR1OR2-MGapt-deGFP	6	5	0	4	5	2	DAJ_MK_MY	0.41	4.8	0	0	0	deGFP61485515
deGFP	61	22750	6.319444444444445	C6	1.353637901861252	uM	485	515	3PGA	pOR1OR2-MGapt-deGFP	6	5	0	4	5	3	DAJ_MK_MY	0.41	4.8	0	0	0	deGFP61485515
deGFP	61	22750	6.319444444444445	C7	0.29272419627749574	uM	485	515	3PGA	pOR1OR2-MGapt-deGFP	6	5	0	6	5	1	DAJ_MK_MY	0.41	4.8	0	0	0	deGFP61485515
deGFP	61	22750	6.319444444444445	C8	0.33925549915397635	uM	485	515	3PGA	pOR1OR2-MGapt-deGFP	6	5	0	6	5	2	DAJ_MK_MY	0.41	4.8	0	0	0	deGFP61485515
deGFP	61	22750	6.319444444444445	C9	0.30287648054145516	uM	485	515	3PGA	pOR1OR2-MGapt-deGFP	6	5	0	6	5	3	DAJ_MK_MY	0.41	4.8	0	0	0	deGFP61485515
deGFP	61	22750	6.319444444444445	C10	0.07952622673434856	uM	485	515	3PGA	pOR1OR2-MGapt-deGFP	6	5	0	8	5	1	DAJ_MK_MY	0.41	4.8	0	0	0	deGFP61485515
deGFP	61	22750	6.319444444444445	C11	0.07445008460236888	uM	485	515	3PGA	pOR1OR2-MGapt-deGFP	6	5	0	8	5	2	DAJ_MK_MY	0.41	4.8	0	0	0	deGFP61485515
deGFP	61	22750	6.319444444444445	C12	0.08544839255499154	uM	485	515	3PGA	pOR1OR2-MGapt-deGFP	6	5	0	8	5	3	DAJ_MK_MY	0.41	4.8	0	0	0	deGFP61485515
deGFP	61	22750	6.319444444444445	C13	0.04230118443316413	uM	485	515	3PGA	pOR1OR2-MGapt-deGFP	6	5	0	10	5	1	DAJ_MK_MY	0.41	4.8	0	0	0	deGFP61485515
deGFP	61	22750	6.319444444444445	C14	0.04483925549915398	uM	485	515	3PGA	pOR1OR2-MGapt-deGFP	6	5	0	10	5	2	DAJ_MK_MY	0.41	4.8	0	0	0	deGFP61485515
deGFP	61	22750	6.319444444444445	C15	0.050761421319796954	uM	485	515	3PGA	pOR1OR2-MGapt-deGFP	6	5	0	10	5	3	DAJ_MK_MY	0.41	4.8	0	0	0	deGFP61485515
deGFP	61	22750	6.319444444444445	C16	18.202199661590523	uM	485	515	3PGA	pOR1OR2-MGapt-deGFP	6	5	0	0	10	1	DAJ_MK_MY	0.41	4.8	0	0	0	deGFP61485515
deGFP	61	22750	6.319444444444445	C17	18.36886632825719	uM	485	515	3PGA	pOR1OR2-MGapt-deGFP	6	5	0	0	10	2	DAJ_MK_MY	0.41	4.8	0	0	0	deGFP61485515
deGFP	61	22750	6.319444444444445	C18	18.763959390862944	uM	485	515	3PGA	pOR1OR2-MGapt-deGFP	6	5	0	0	10	3	DAJ_MK_MY	0.41	4.8	0	0	0	deGFP61485515
deGFP	61	22750	6.319444444444445	C19	11.04906937394247	uM	485	515	3PGA	pOR1OR2-MGapt-deGFP	6	5	0	2	10	1	DAJ_MK_MY	0.41	4.8	0	0	0	deGFP61485515
deGFP	61	22750	6.319444444444445	C20	11.286802030456853	uM	485	515	3PGA	pOR1OR2-MGapt-deGFP	6	5	0	2	10	2	DAJ_MK_MY	0.41	4.8	0	0	0	deGFP61485515
deGFP	61	22750	6.319444444444445	C21	12.301184433164128	uM	485	515	3PGA	pOR1OR2-MGapt-deGFP	6	5	0	2	10	3	DAJ_MK_MY	0.41	4.8	0	0	0	deGFP61485515
deGFP	61	22750	6.319444444444445	C22	4.146362098138748	uM	485	515	3PGA	pOR1OR2-MGapt-deGFP	6	5	0	4	10	1	DAJ_MK_MY	0.41	4.8	0	0	0	deGFP61485515
deGFP	61	22750	6.319444444444445	C23	4.685279187817259	uM	485	515	3PGA	pOR1OR2-MGapt-deGFP	6	5	0	4	10	2	DAJ_MK_MY	0.41	4.8	0	0	0	deGFP61485515
deGFP	61	22750	6.319444444444445	D2	3.5228426395939088	uM	485	515	3PGA	pOR1OR2-MGapt-deGFP	6	5	0	4	10	3	DAJ_MK_MY	0.41	4.8	0	0	0	deGFP61485515
deGFP	61	22750	6.319444444444445	D3	1.116751269035533	uM	485	515	3PGA	pOR1OR2-MGapt-deGFP	6	5	0	6	10	1	DAJ_MK_MY	0.41	4.8	0	0	0	deGFP61485515
deGFP	61	22750	6.319444444444445	D4	1.1751269035532994	uM	485	515	3PGA	pOR1OR2-MGapt-deGFP	6	5	0	6	10	2	DAJ_MK_MY	0.41	4.8	0	0	0	deGFP61485515
deGFP	61	22750	6.319444444444445	D5	1.1886632825719121	uM	485	515	3PGA	pOR1OR2-MGapt-deGFP	6	5	0	6	10	3	DAJ_MK_MY	0.41	4.8	0	0	0	deGFP61485515
deGFP	61	22750	6.319444444444445	D6	0.44754653130287647	uM	485	515	3PGA	pOR1OR2-MGapt-deGFP	6	5	0	8	10	1	DAJ_MK_MY	0.41	4.8	0	0	0	deGFP61485515
deGFP	61	22750	6.319444444444445	D7	0.3409475465313029	uM	485	515	3PGA	pOR1OR2-MGapt-deGFP	6	5	0	8	10	2	DAJ_MK_MY	0.41	4.8	0	0	0	deGFP61485515
deGFP	61	22750	6.319444444444445	D8	0.4949238578680203	uM	485	515	3PGA	pOR1OR2-MGapt-deGFP	6	5	0	8	10	3	DAJ_MK_MY	0.41	4.8	0	0	0	deGFP61485515
deGFP	61	22750	6.319444444444445	D9	0.10659898477157362	uM	485	515	3PGA	pOR1OR2-MGapt-deGFP	6	5	0	10	10	1	DAJ_MK_MY	0.41	4.8	0	0	0	deGFP61485515
deGFP	61	22750	6.319444444444445	D10	0.10490693739424703	uM	485	515	3PGA	pOR1OR2-MGapt-deGFP	6	5	0	10	10	2	DAJ_MK_MY	0.41	4.8	0	0	0	deGFP61485515
deGFP	61	22750	6.319444444444445	D11	0.09052453468697123	uM	485	515	3PGA	pOR1OR2-MGapt-deGFP	6	5	0	10	10	3	DAJ_MK_MY	0.41	4.8	0	0	0	deGFP61485515
deGFP	61	22750	6.319444444444445	D12	22.910321489001692	uM	485	515	3PGA	pOR1OR2-MGapt-deGFP	6	5	0	0	15	1	DAJ_MK_MY	0.41	4.8	0	0	0	deGFP61485515
deGFP	61	22750	6.319444444444445	D13	22.19289340101523	uM	485	515	3PGA	pOR1OR2-MGapt-deGFP	6	5	0	0	15	2	DAJ_MK_MY	0.41	4.8	0	0	0	deGFP61485515
deGFP	61	22750	6.319444444444445	D14	20.20642978003384	uM	485	515	3PGA	pOR1OR2-MGapt-deGFP	6	5	0	0	15	3	DAJ_MK_MY	0.41	4.8	0	0	0	deGFP61485515
deGFP	61	22750	6.319444444444445	D15	14.912859560067682	uM	485	515	3PGA	pOR1OR2-MGapt-deGFP	6	5	0	2	15	1	DAJ_MK_MY	0.41	4.8	0	0	0	deGFP61485515
deGFP	61	22750	6.319444444444445	D16	15.753807106598984	uM	485	515	3PGA	pOR1OR2-MGapt-deGFP	6	5	0	2	15	2	DAJ_MK_MY	0.41	4.8	0	0	0	deGFP61485515
deGFP	61	22750	6.319444444444445	D17	16.82233502538071	uM	485	515	3PGA	pOR1OR2-MGapt-deGFP	6	5	0	2	15	3	DAJ_MK_MY	0.41	4.8	0	0	0	deGFP61485515
deGFP	61	22750	6.319444444444445	D18	8.797800338409475	uM	485	515	3PGA	pOR1OR2-MGapt-deGFP	6	5	0	4	15	1	DAJ_MK_MY	0.41	4.8	0	0	0	deGFP61485515
deGFP	61	22750	6.319444444444445	D19	8.647208121827411	uM	485	515	3PGA	pOR1OR2-MGapt-deGFP	6	5	0	4	15	2	DAJ_MK_MY	0.41	4.8	0	0	0	deGFP61485515
deGFP	61	22750	6.319444444444445	D20	7.9543147208121825	uM	485	515	3PGA	pOR1OR2-MGapt-deGFP	6	5	0	4	15	3	DAJ_MK_MY	0.41	4.8	0	0	0	deGFP61485515
deGFP	61	22750	6.319444444444445	D21	3.1226734348561758	uM	485	515	3PGA	pOR1OR2-MGapt-deGFP	6	5	0	6	15	1	DAJ_MK_MY	0.41	4.8	0	0	0	deGFP61485515
deGFP	61	22750	6.319444444444445	D22	3.6015228426395938	uM	485	515	3PGA	pOR1OR2-MGapt-deGFP	6	5	0	6	15	2	DAJ_MK_MY	0.41	4.8	0	0	0	deGFP61485515
deGFP	61	22750	6.319444444444445	D23	3.685279187817259	uM	485	515	3PGA	pOR1OR2-MGapt-deGFP	6	5	0	6	15	3	DAJ_MK_MY	0.41	4.8	0	0	0	deGFP61485515
deGFP	61	22750	6.319444444444445	E2	1.0253807106598984	uM	485	515	3PGA	pOR1OR2-MGapt-deGFP	6	5	0	8	15	1	DAJ_MK_MY	0.41	4.8	0	0	0	deGFP61485515
deGFP	61	22750	6.319444444444445	E3	0.9500846023688663	uM	485	515	3PGA	pOR1OR2-MGapt-deGFP	6	5	0	8	15	2	DAJ_MK_MY	0.41	4.8	0	0	0	deGFP61485515
deGFP	61	22750	6.319444444444445	E4	1.1362098138747885	uM	485	515	3PGA	pOR1OR2-MGapt-deGFP	6	5	0	8	15	3	DAJ_MK_MY	0.41	4.8	0	0	0	deGFP61485515
deGFP	61	22750	6.319444444444445	E5	0.35448392554991537	uM	485	515	3PGA	pOR1OR2-MGapt-deGFP	6	5	0	10	15	1	DAJ_MK_MY	0.41	4.8	0	0	0	deGFP61485515
deGFP	61	22750	6.319444444444445	E6	0.3240270727580372	uM	485	515	3PGA	pOR1OR2-MGapt-deGFP	6	5	0	10	15	2	DAJ_MK_MY	0.41	4.8	0	0	0	deGFP61485515
deGFP	61	22750	6.319444444444445	E7	0.2800338409475466	uM	485	515	3PGA	pOR1OR2-MGapt-deGFP	6	5	0	10	15	3	DAJ_MK_MY	0.41	4.8	0	0	0	deGFP61485515
deGFP	61	22750	6.319444444444445	E8	20.934010152284266	uM	485	515	3PGA	pOR1OR2-MGapt-deGFP	6	5	0	0	20	1	DAJ_MK_MY	0.41	4.8	0	0	0	deGFP61485515
deGFP	61	22750	6.319444444444445	E9	22.51015228426396	uM	485	515	3PGA	pOR1OR2-MGapt-deGFP	6	5	0	0	20	2	DAJ_MK_MY	0.41	4.8	0	0	0	deGFP61485515
deGFP	61	22750	6.319444444444445	E10	22.049915397631132	uM	485	515	3PGA	pOR1OR2-MGapt-deGFP	6	5	0	0	20	3	DAJ_MK_MY	0.41	4.8	0	0	0	deGFP61485515
deGFP	61	22750	6.319444444444445	E11	17.617597292724195	uM	485	515	3PGA	pOR1OR2-MGapt-deGFP	6	5	0	2	20	1	DAJ_MK_MY	0.41	4.8	0	0	0	deGFP61485515
deGFP	61	22750	6.319444444444445	E12	19.05414551607445	uM	485	515	3PGA	pOR1OR2-MGapt-deGFP	6	5	0	2	20	2	DAJ_MK_MY	0.41	4.8	0	0	0	deGFP61485515
deGFP	61	22750	6.319444444444445	E13	18.60575296108291	uM	485	515	3PGA	pOR1OR2-MGapt-deGFP	6	5	0	2	20	3	DAJ_MK_MY	0.41	4.8	0	0	0	deGFP61485515
deGFP	61	22750	6.319444444444445	E14	14.527072758037225	uM	485	515	3PGA	pOR1OR2-MGapt-deGFP	6	5	0	4	20	1	DAJ_MK_MY	0.41	4.8	0	0	0	deGFP61485515
deGFP	61	22750	6.319444444444445	E15	14.071065989847716	uM	485	515	3PGA	pOR1OR2-MGapt-deGFP	6	5	0	4	20	2	DAJ_MK_MY	0.41	4.8	0	0	0	deGFP61485515
deGFP	61	22750	6.319444444444445	E16	14.475465313028764	uM	485	515	3PGA	pOR1OR2-MGapt-deGFP	6	5	0	4	20	3	DAJ_MK_MY	0.41	4.8	0	0	0	deGFP61485515
deGFP	61	22750	6.319444444444445	E17	5.685279187817259	uM	485	515	3PGA	pOR1OR2-MGapt-deGFP	6	5	0	6	20	1	DAJ_MK_MY	0.41	4.8	0	0	0	deGFP61485515
deGFP	61	22750	6.319444444444445	E18	5.518612521150592	uM	485	515	3PGA	pOR1OR2-MGapt-deGFP	6	5	0	6	20	2	DAJ_MK_MY	0.41	4.8	0	0	0	deGFP61485515
deGFP	61	22750	6.319444444444445	E19	5.697969543147208	uM	485	515	3PGA	pOR1OR2-MGapt-deGFP	6	5	0	6	20	3	DAJ_MK_MY	0.41	4.8	0	0	0	deGFP61485515
deGFP	61	22750	6.319444444444445	E20	2.3460236886632826	uM	485	515	3PGA	pOR1OR2-MGapt-deGFP	6	5	0	8	20	1	DAJ_MK_MY	0.41	4.8	0	0	0	deGFP61485515
deGFP	61	22750	6.319444444444445	E21	2.6590524534686972	uM	485	515	3PGA	pOR1OR2-MGapt-deGFP	6	5	0	8	20	2	DAJ_MK_MY	0.41	4.8	0	0	0	deGFP61485515
deGFP	61	22750	6.319444444444445	E22	2.3730964467005076	uM	485	515	3PGA	pOR1OR2-MGapt-deGFP	6	5	0	8	20	3	DAJ_MK_MY	0.41	4.8	0	0	0	deGFP61485515
deGFP	61	22750	6.319444444444445	E23	1.5076142131979695	uM	485	515	3PGA	pOR1OR2-MGapt-deGFP	6	5	0	10	20	1	DAJ_MK_MY	0.41	4.8	0	0	0	deGFP61485515
deGFP	61	22750	6.319444444444445	F2	0.9873096446700508	uM	485	515	3PGA	pOR1OR2-MGapt-deGFP	6	5	0	10	20	2	DAJ_MK_MY	0.41	4.8	0	0	0	deGFP61485515
deGFP	61	22750	6.319444444444445	F3	1.023688663282572	uM	485	515	3PGA	pOR1OR2-MGapt-deGFP	6	5	0	10	20	3	DAJ_MK_MY	0.41	4.8	0	0	0	deGFP61485515
deGFP	61	22750	6.319444444444445	F4	20.659052453468696	uM	485	515	3PGA	pOR1OR2-MGapt-deGFP	6	5	0	0	30	1	DAJ_MK_MY	0.41	4.8	0	0	0	deGFP61485515
deGFP	61	22750	6.319444444444445	F5	20.648054145516074	uM	485	515	3PGA	pOR1OR2-MGapt-deGFP	6	5	0	0	30	2	DAJ_MK_MY	0.41	4.8	0	0	0	deGFP61485515
deGFP	61	22750	6.319444444444445	F6	20.8917089678511	uM	485	515	3PGA	pOR1OR2-MGapt-deGFP	6	5	0	0	30	3	DAJ_MK_MY	0.41	4.8	0	0	0	deGFP61485515
deGFP	61	22750	6.319444444444445	F7	22.15143824027073	uM	485	515	3PGA	pOR1OR2-MGapt-deGFP	6	5	0	2	30	1	DAJ_MK_MY	0.41	4.8	0	0	0	deGFP61485515
deGFP	61	22750	6.319444444444445	F8	23.068527918781726	uM	485	515	3PGA	pOR1OR2-MGapt-deGFP	6	5	0	2	30	2	DAJ_MK_MY	0.41	4.8	0	0	0	deGFP61485515
deGFP	61	22750	6.319444444444445	F9	22.04399323181049	uM	485	515	3PGA	pOR1OR2-MGapt-deGFP	6	5	0	2	30	3	DAJ_MK_MY	0.41	4.8	0	0	0	deGFP61485515
deGFP	61	22750	6.319444444444445	F10	23.572758037225043	uM	485	515	3PGA	pOR1OR2-MGapt-deGFP	6	5	0	4	30	1	DAJ_MK_MY	0.41	4.8	0	0	0	deGFP61485515
deGFP	61	22750	6.319444444444445	F11	23.096446700507613	uM	485	515	3PGA	pOR1OR2-MGapt-deGFP	6	5	0	4	30	2	DAJ_MK_MY	0.41	4.8	0	0	0	deGFP61485515
deGFP	61	22750	6.319444444444445	F12	23.548223350253807	uM	485	515	3PGA	pOR1OR2-MGapt-deGFP	6	5	0	4	30	3	DAJ_MK_MY	0.41	4.8	0	0	0	deGFP61485515
deGFP	61	22750	6.319444444444445	F13	18.12944162436548	uM	485	515	3PGA	pOR1OR2-MGapt-deGFP	6	5	0	6	30	1	DAJ_MK_MY	0.41	4.8	0	0	0	deGFP61485515
deGFP	61	22750	6.319444444444445	F14	17.309644670050762	uM	485	515	3PGA	pOR1OR2-MGapt-deGFP	6	5	0	6	30	2	DAJ_MK_MY	0.41	4.8	0	0	0	deGFP61485515
deGFP	61	22750	6.319444444444445	F15	17.830795262267344	uM	485	515	3PGA	pOR1OR2-MGapt-deGFP	6	5	0	6	30	3	DAJ_MK_MY	0.41	4.8	0	0	0	deGFP61485515
deGFP	61	22750	6.319444444444445	F16	9.09052453468697	uM	485	515	3PGA	pOR1OR2-MGapt-deGFP	6	5	0	8	30	1	DAJ_MK_MY	0.41	4.8	0	0	0	deGFP61485515
deGFP	61	22750	6.319444444444445	F17	9.56175972927242	uM	485	515	3PGA	pOR1OR2-MGapt-deGFP	6	5	0	8	30	2	DAJ_MK_MY	0.41	4.8	0	0	0	deGFP61485515
deGFP	61	22750	6.319444444444445	F18	9.248730964467004	uM	485	515	3PGA	pOR1OR2-MGapt-deGFP	6	5	0	8	30	3	DAJ_MK_MY	0.41	4.8	0	0	0	deGFP61485515
deGFP	61	22750	6.319444444444445	F19	4.514382402707276	uM	485	515	3PGA	pOR1OR2-MGapt-deGFP	6	5	0	10	30	1	DAJ_MK_MY	0.41	4.8	0	0	0	deGFP61485515
deGFP	61	22750	6.319444444444445	F20	4.650592216582064	uM	485	515	3PGA	pOR1OR2-MGapt-deGFP	6	5	0	10	30	2	DAJ_MK_MY	0.41	4.8	0	0	0	deGFP61485515
deGFP	61	22750	6.319444444444445	F21	5.030456852791878	uM	485	515	3PGA	pOR1OR2-MGapt-deGFP	6	5	0	10	30	3	DAJ_MK_MY	0.41	4.8	0	0	0	deGFP61485515
deGFP	61	22750	6.319444444444445	F22	13.883248730964468	uM	485	515	3PGA	pOR1OR2-MGapt-deGFP	6	5	0	0	45	1	DAJ_MK_MY	0.41	4.8	0	0	0	deGFP61485515
deGFP	61	22750	6.319444444444445	F23	12.193739424703892	uM	485	515	3PGA	pOR1OR2-MGapt-deGFP	6	5	0	0	45	2	DAJ_MK_MY	0.41	4.8	0	0	0	deGFP61485515
deGFP	61	22750	6.319444444444445	G2	14.516074450084602	uM	485	515	3PGA	pOR1OR2-MGapt-deGFP	6	5	0	0	45	3	DAJ_MK_MY	0.41	4.8	0	0	0	deGFP61485515
deGFP	61	22750	6.319444444444445	G3	18.88578680203046	uM	485	515	3PGA	pOR1OR2-MGapt-deGFP	6	5	0	2	45	1	DAJ_MK_MY	0.41	4.8	0	0	0	deGFP61485515
deGFP	61	22750	6.319444444444445	G4	19.658206429780034	uM	485	515	3PGA	pOR1OR2-MGapt-deGFP	6	5	0	2	45	2	DAJ_MK_MY	0.41	4.8	0	0	0	deGFP61485515
deGFP	61	22750	6.319444444444445	G5	17.917935702199664	uM	485	515	3PGA	pOR1OR2-MGapt-deGFP	6	5	0	2	45	3	DAJ_MK_MY	0.41	4.8	0	0	0	deGFP61485515
deGFP	61	22750	6.319444444444445	G6	20.841793570219966	uM	485	515	3PGA	pOR1OR2-MGapt-deGFP	6	5	0	4	45	1	DAJ_MK_MY	0.41	4.8	0	0	0	deGFP61485515
deGFP	61	22750	6.319444444444445	G7	19.803722504230116	uM	485	515	3PGA	pOR1OR2-MGapt-deGFP	6	5	0	4	45	2	DAJ_MK_MY	0.41	4.8	0	0	0	deGFP61485515
deGFP	61	22750	6.319444444444445	G8	19.92301184433164	uM	485	515	3PGA	pOR1OR2-MGapt-deGFP	6	5	0	4	45	3	DAJ_MK_MY	0.41	4.8	0	0	0	deGFP61485515
deGFP	61	22750	6.319444444444445	G9	20.57698815566836	uM	485	515	3PGA	pOR1OR2-MGapt-deGFP	6	5	0	6	45	1	DAJ_MK_MY	0.41	4.8	0	0	0	deGFP61485515
deGFP	61	22750	6.319444444444445	G10	21.78849407783418	uM	485	515	3PGA	pOR1OR2-MGapt-deGFP	6	5	0	6	45	2	DAJ_MK_MY	0.41	4.8	0	0	0	deGFP61485515
deGFP	61	22750	6.319444444444445	G11	20.917089678510997	uM	485	515	3PGA	pOR1OR2-MGapt-deGFP	6	5	0	6	45	3	DAJ_MK_MY	0.41	4.8	0	0	0	deGFP61485515
deGFP	61	22750	6.319444444444445	G12	20.683587140439933	uM	485	515	3PGA	pOR1OR2-MGapt-deGFP	6	5	0	8	45	1	DAJ_MK_MY	0.41	4.8	0	0	0	deGFP61485515
deGFP	61	22750	6.319444444444445	G13	20.621827411167512	uM	485	515	3PGA	pOR1OR2-MGapt-deGFP	6	5	0	8	45	2	DAJ_MK_MY	0.41	4.8	0	0	0	deGFP61485515
deGFP	61	22750	6.319444444444445	G14	20.511844331641285	uM	485	515	3PGA	pOR1OR2-MGapt-deGFP	6	5	0	8	45	3	DAJ_MK_MY	0.41	4.8	0	0	0	deGFP61485515
deGFP	61	22750	6.319444444444445	G15	19.053299492385786	uM	485	515	3PGA	pOR1OR2-MGapt-deGFP	6	5	0	10	45	1	DAJ_MK_MY	0.41	4.8	0	0	0	deGFP61485515
deGFP	61	22750	6.319444444444445	G16	20.05160744500846	uM	485	515	3PGA	pOR1OR2-MGapt-deGFP	6	5	0	10	45	2	DAJ_MK_MY	0.41	4.8	0	0	0	deGFP61485515
deGFP	61	22750	6.319444444444445	G17	19.855329949238577	uM	485	515	3PGA	pOR1OR2-MGapt-deGFP	6	5	0	10	45	3	DAJ_MK_MY	0.41	4.8	0	0	0	deGFP61485515
deGFP	61	22930	6.3694444444444445	B2	6.897631133671743	uM	485	515	3PGA	pOR1OR2-MGapt-deGFP	6	5	0	0	0	1	DAJ_MK_MY	0.41	4.8	0	0	0	deGFP61485515
deGFP	61	22930	6.3694444444444445	B3	6.828257191201354	uM	485	515	3PGA	pOR1OR2-MGapt-deGFP	6	5	0	0	0	2	DAJ_MK_MY	0.41	4.8	0	0	0	deGFP61485515
deGFP	61	22930	6.3694444444444445	B4	7.330795262267344	uM	485	515	3PGA	pOR1OR2-MGapt-deGFP	6	5	0	0	0	3	DAJ_MK_MY	0.41	4.8	0	0	0	deGFP61485515
deGFP	61	22930	6.3694444444444445	B5	1.242808798646362	uM	485	515	3PGA	pOR1OR2-MGapt-deGFP	6	5	0	2	0	1	DAJ_MK_MY	0.41	4.8	0	0	0	deGFP61485515
deGFP	61	22930	6.3694444444444445	B6	1.5490693739424704	uM	485	515	3PGA	pOR1OR2-MGapt-deGFP	6	5	0	2	0	2	DAJ_MK_MY	0.41	4.8	0	0	0	deGFP61485515
deGFP	61	22930	6.3694444444444445	B7	1.4576988155668358	uM	485	515	3PGA	pOR1OR2-MGapt-deGFP	6	5	0	2	0	3	DAJ_MK_MY	0.41	4.8	0	0	0	deGFP61485515
deGFP	61	22930	6.3694444444444445	B8	0.2800338409475466	uM	485	515	3PGA	pOR1OR2-MGapt-deGFP	6	5	0	4	0	1	DAJ_MK_MY	0.41	4.8	0	0	0	deGFP61485515
deGFP	61	22930	6.3694444444444445	B9	0.26057529610829105	uM	485	515	3PGA	pOR1OR2-MGapt-deGFP	6	5	0	4	0	2	DAJ_MK_MY	0.41	4.8	0	0	0	deGFP61485515
deGFP	61	22930	6.3694444444444445	B10	0.25380710659898476	uM	485	515	3PGA	pOR1OR2-MGapt-deGFP	6	5	0	4	0	3	DAJ_MK_MY	0.41	4.8	0	0	0	deGFP61485515
deGFP	61	22930	6.3694444444444445	B11	0.08883248730964467	uM	485	515	3PGA	pOR1OR2-MGapt-deGFP	6	5	0	6	0	1	DAJ_MK_MY	0.41	4.8	0	0	0	deGFP61485515
deGFP	61	22930	6.3694444444444445	B12	0.12013536379018612	uM	485	515	3PGA	pOR1OR2-MGapt-deGFP	6	5	0	6	0	2	DAJ_MK_MY	0.41	4.8	0	0	0	deGFP61485515
deGFP	61	22930	6.3694444444444445	B13	0.09306260575296108	uM	485	515	3PGA	pOR1OR2-MGapt-deGFP	6	5	0	6	0	3	DAJ_MK_MY	0.41	4.8	0	0	0	deGFP61485515
deGFP	61	22930	6.3694444444444445	B14	0.048223350253807105	uM	485	515	3PGA	pOR1OR2-MGapt-deGFP	6	5	0	8	0	1	DAJ_MK_MY	0.41	4.8	0	0	0	deGFP61485515
deGFP	61	22930	6.3694444444444445	B15	0.048223350253807105	uM	485	515	3PGA	pOR1OR2-MGapt-deGFP	6	5	0	8	0	2	DAJ_MK_MY	0.41	4.8	0	0	0	deGFP61485515
deGFP	61	22930	6.3694444444444445	B16	0.038917089678511	uM	485	515	3PGA	pOR1OR2-MGapt-deGFP	6	5	0	8	0	3	DAJ_MK_MY	0.41	4.8	0	0	0	deGFP61485515
deGFP	61	22930	6.3694444444444445	B17	0.038917089678511	uM	485	515	3PGA	pOR1OR2-MGapt-deGFP	6	5	0	10	0	1	DAJ_MK_MY	0.41	4.8	0	0	0	deGFP61485515
deGFP	61	22930	6.3694444444444445	B18	0.0338409475465313	uM	485	515	3PGA	pOR1OR2-MGapt-deGFP	6	5	0	10	0	2	DAJ_MK_MY	0.41	4.8	0	0	0	deGFP61485515
deGFP	61	22930	6.3694444444444445	B19	0.04653130287648054	uM	485	515	3PGA	pOR1OR2-MGapt-deGFP	6	5	0	10	0	3	DAJ_MK_MY	0.41	4.8	0	0	0	deGFP61485515
deGFP	61	22930	6.3694444444444445	B20	13.723350253807107	uM	485	515	3PGA	pOR1OR2-MGapt-deGFP	6	5	0	0	5	1	DAJ_MK_MY	0.41	4.8	0	0	0	deGFP61485515
deGFP	61	22930	6.3694444444444445	B21	14.608291032148902	uM	485	515	3PGA	pOR1OR2-MGapt-deGFP	6	5	0	0	5	2	DAJ_MK_MY	0.41	4.8	0	0	0	deGFP61485515
deGFP	61	22930	6.3694444444444445	B22	14.97715736040609	uM	485	515	3PGA	pOR1OR2-MGapt-deGFP	6	5	0	0	5	3	DAJ_MK_MY	0.41	4.8	0	0	0	deGFP61485515
deGFP	61	22930	6.3694444444444445	B23	5.034686971235194	uM	485	515	3PGA	pOR1OR2-MGapt-deGFP	6	5	0	2	5	1	DAJ_MK_MY	0.41	4.8	0	0	0	deGFP61485515
deGFP	61	22930	6.3694444444444445	C2	2.858714043993232	uM	485	515	3PGA	pOR1OR2-MGapt-deGFP	6	5	0	2	5	2	DAJ_MK_MY	0.41	4.8	0	0	0	deGFP61485515
deGFP	61	22930	6.3694444444444445	C3	4.61336717428088	uM	485	515	3PGA	pOR1OR2-MGapt-deGFP	6	5	0	2	5	3	DAJ_MK_MY	0.41	4.8	0	0	0	deGFP61485515
deGFP	61	22930	6.3694444444444445	C4	1.0685279187817258	uM	485	515	3PGA	pOR1OR2-MGapt-deGFP	6	5	0	4	5	1	DAJ_MK_MY	0.41	4.8	0	0	0	deGFP61485515
deGFP	61	22930	6.3694444444444445	C5	1.116751269035533	uM	485	515	3PGA	pOR1OR2-MGapt-deGFP	6	5	0	4	5	2	DAJ_MK_MY	0.41	4.8	0	0	0	deGFP61485515
deGFP	61	22930	6.3694444444444445	C6	1.353637901861252	uM	485	515	3PGA	pOR1OR2-MGapt-deGFP	6	5	0	4	5	3	DAJ_MK_MY	0.41	4.8	0	0	0	deGFP61485515
deGFP	61	22930	6.3694444444444445	C7	0.29272419627749574	uM	485	515	3PGA	pOR1OR2-MGapt-deGFP	6	5	0	6	5	1	DAJ_MK_MY	0.41	4.8	0	0	0	deGFP61485515
deGFP	61	22930	6.3694444444444445	C8	0.338409475465313	uM	485	515	3PGA	pOR1OR2-MGapt-deGFP	6	5	0	6	5	2	DAJ_MK_MY	0.41	4.8	0	0	0	deGFP61485515
deGFP	61	22930	6.3694444444444445	C9	0.31556683587140444	uM	485	515	3PGA	pOR1OR2-MGapt-deGFP	6	5	0	6	5	3	DAJ_MK_MY	0.41	4.8	0	0	0	deGFP61485515
deGFP	61	22930	6.3694444444444445	C10	0.0829103214890017	uM	485	515	3PGA	pOR1OR2-MGapt-deGFP	6	5	0	8	5	1	DAJ_MK_MY	0.41	4.8	0	0	0	deGFP61485515
deGFP	61	22930	6.3694444444444445	C11	0.0829103214890017	uM	485	515	3PGA	pOR1OR2-MGapt-deGFP	6	5	0	8	5	2	DAJ_MK_MY	0.41	4.8	0	0	0	deGFP61485515
deGFP	61	22930	6.3694444444444445	C12	0.08375634517766498	uM	485	515	3PGA	pOR1OR2-MGapt-deGFP	6	5	0	8	5	3	DAJ_MK_MY	0.41	4.8	0	0	0	deGFP61485515
deGFP	61	22930	6.3694444444444445	C13	0.04906937394247039	uM	485	515	3PGA	pOR1OR2-MGapt-deGFP	6	5	0	10	5	1	DAJ_MK_MY	0.41	4.8	0	0	0	deGFP61485515
deGFP	61	22930	6.3694444444444445	C14	0.050761421319796954	uM	485	515	3PGA	pOR1OR2-MGapt-deGFP	6	5	0	10	5	2	DAJ_MK_MY	0.41	4.8	0	0	0	deGFP61485515
deGFP	61	22930	6.3694444444444445	C15	0.04060913705583756	uM	485	515	3PGA	pOR1OR2-MGapt-deGFP	6	5	0	10	5	3	DAJ_MK_MY	0.41	4.8	0	0	0	deGFP61485515
deGFP	61	22930	6.3694444444444445	C16	18.03130287648054	uM	485	515	3PGA	pOR1OR2-MGapt-deGFP	6	5	0	0	10	1	DAJ_MK_MY	0.41	4.8	0	0	0	deGFP61485515
deGFP	61	22930	6.3694444444444445	C17	18.496615905245346	uM	485	515	3PGA	pOR1OR2-MGapt-deGFP	6	5	0	0	10	2	DAJ_MK_MY	0.41	4.8	0	0	0	deGFP61485515
deGFP	61	22930	6.3694444444444445	C18	18.917089678510997	uM	485	515	3PGA	pOR1OR2-MGapt-deGFP	6	5	0	0	10	3	DAJ_MK_MY	0.41	4.8	0	0	0	deGFP61485515
deGFP	61	22930	6.3694444444444445	C19	11.138747884940779	uM	485	515	3PGA	pOR1OR2-MGapt-deGFP	6	5	0	2	10	1	DAJ_MK_MY	0.41	4.8	0	0	0	deGFP61485515
deGFP	61	22930	6.3694444444444445	C20	11.297800338409475	uM	485	515	3PGA	pOR1OR2-MGapt-deGFP	6	5	0	2	10	2	DAJ_MK_MY	0.41	4.8	0	0	0	deGFP61485515
deGFP	61	22930	6.3694444444444445	C21	12.310490693739425	uM	485	515	3PGA	pOR1OR2-MGapt-deGFP	6	5	0	2	10	3	DAJ_MK_MY	0.41	4.8	0	0	0	deGFP61485515
deGFP	61	22930	6.3694444444444445	C22	4.117597292724197	uM	485	515	3PGA	pOR1OR2-MGapt-deGFP	6	5	0	4	10	1	DAJ_MK_MY	0.41	4.8	0	0	0	deGFP61485515
deGFP	61	22930	6.3694444444444445	C23	4.710659898477157	uM	485	515	3PGA	pOR1OR2-MGapt-deGFP	6	5	0	4	10	2	DAJ_MK_MY	0.41	4.8	0	0	0	deGFP61485515
deGFP	61	22930	6.3694444444444445	D2	3.529610829103215	uM	485	515	3PGA	pOR1OR2-MGapt-deGFP	6	5	0	4	10	3	DAJ_MK_MY	0.41	4.8	0	0	0	deGFP61485515
deGFP	61	22930	6.3694444444444445	D3	1.1175972927241964	uM	485	515	3PGA	pOR1OR2-MGapt-deGFP	6	5	0	6	10	1	DAJ_MK_MY	0.41	4.8	0	0	0	deGFP61485515
deGFP	61	22930	6.3694444444444445	D4	1.1658206429780034	uM	485	515	3PGA	pOR1OR2-MGapt-deGFP	6	5	0	6	10	2	DAJ_MK_MY	0.41	4.8	0	0	0	deGFP61485515
deGFP	61	22930	6.3694444444444445	D5	1.1878172588832487	uM	485	515	3PGA	pOR1OR2-MGapt-deGFP	6	5	0	6	10	3	DAJ_MK_MY	0.41	4.8	0	0	0	deGFP61485515
deGFP	61	22930	6.3694444444444445	D6	0.4526226734348562	uM	485	515	3PGA	pOR1OR2-MGapt-deGFP	6	5	0	8	10	1	DAJ_MK_MY	0.41	4.8	0	0	0	deGFP61485515
deGFP	61	22930	6.3694444444444445	D7	0.350253807106599	uM	485	515	3PGA	pOR1OR2-MGapt-deGFP	6	5	0	8	10	2	DAJ_MK_MY	0.41	4.8	0	0	0	deGFP61485515
deGFP	61	22930	6.3694444444444445	D8	0.5076142131979695	uM	485	515	3PGA	pOR1OR2-MGapt-deGFP	6	5	0	8	10	3	DAJ_MK_MY	0.41	4.8	0	0	0	deGFP61485515
deGFP	61	22930	6.3694444444444445	D9	0.10490693739424703	uM	485	515	3PGA	pOR1OR2-MGapt-deGFP	6	5	0	10	10	1	DAJ_MK_MY	0.41	4.8	0	0	0	deGFP61485515
deGFP	61	22930	6.3694444444444445	D10	0.11082910321489	uM	485	515	3PGA	pOR1OR2-MGapt-deGFP	6	5	0	10	10	2	DAJ_MK_MY	0.41	4.8	0	0	0	deGFP61485515
deGFP	61	22930	6.3694444444444445	D11	0.10067681895093064	uM	485	515	3PGA	pOR1OR2-MGapt-deGFP	6	5	0	10	10	3	DAJ_MK_MY	0.41	4.8	0	0	0	deGFP61485515
deGFP	61	22930	6.3694444444444445	D12	22.70642978003384	uM	485	515	3PGA	pOR1OR2-MGapt-deGFP	6	5	0	0	15	1	DAJ_MK_MY	0.41	4.8	0	0	0	deGFP61485515
deGFP	61	22930	6.3694444444444445	D13	22.153130287648054	uM	485	515	3PGA	pOR1OR2-MGapt-deGFP	6	5	0	0	15	2	DAJ_MK_MY	0.41	4.8	0	0	0	deGFP61485515
deGFP	61	22930	6.3694444444444445	D14	19.9077834179357	uM	485	515	3PGA	pOR1OR2-MGapt-deGFP	6	5	0	0	15	3	DAJ_MK_MY	0.41	4.8	0	0	0	deGFP61485515
deGFP	61	22930	6.3694444444444445	D15	14.859560067681894	uM	485	515	3PGA	pOR1OR2-MGapt-deGFP	6	5	0	2	15	1	DAJ_MK_MY	0.41	4.8	0	0	0	deGFP61485515
deGFP	61	22930	6.3694444444444445	D16	15.72165820642978	uM	485	515	3PGA	pOR1OR2-MGapt-deGFP	6	5	0	2	15	2	DAJ_MK_MY	0.41	4.8	0	0	0	deGFP61485515
deGFP	61	22930	6.3694444444444445	D17	16.74280879864636	uM	485	515	3PGA	pOR1OR2-MGapt-deGFP	6	5	0	2	15	3	DAJ_MK_MY	0.41	4.8	0	0	0	deGFP61485515
deGFP	61	22930	6.3694444444444445	D18	8.848561759729273	uM	485	515	3PGA	pOR1OR2-MGapt-deGFP	6	5	0	4	15	1	DAJ_MK_MY	0.41	4.8	0	0	0	deGFP61485515
deGFP	61	22930	6.3694444444444445	D19	8.656514382402708	uM	485	515	3PGA	pOR1OR2-MGapt-deGFP	6	5	0	4	15	2	DAJ_MK_MY	0.41	4.8	0	0	0	deGFP61485515
deGFP	61	22930	6.3694444444444445	D20	8.018612521150592	uM	485	515	3PGA	pOR1OR2-MGapt-deGFP	6	5	0	4	15	3	DAJ_MK_MY	0.41	4.8	0	0	0	deGFP61485515
deGFP	61	22930	6.3694444444444445	D21	3.1235194585448394	uM	485	515	3PGA	pOR1OR2-MGapt-deGFP	6	5	0	6	15	1	DAJ_MK_MY	0.41	4.8	0	0	0	deGFP61485515
deGFP	61	22930	6.3694444444444445	D22	3.579526226734349	uM	485	515	3PGA	pOR1OR2-MGapt-deGFP	6	5	0	6	15	2	DAJ_MK_MY	0.41	4.8	0	0	0	deGFP61485515
deGFP	61	22930	6.3694444444444445	D23	3.7258883248730967	uM	485	515	3PGA	pOR1OR2-MGapt-deGFP	6	5	0	6	15	3	DAJ_MK_MY	0.41	4.8	0	0	0	deGFP61485515
deGFP	61	22930	6.3694444444444445	E2	1.0228426395939088	uM	485	515	3PGA	pOR1OR2-MGapt-deGFP	6	5	0	8	15	1	DAJ_MK_MY	0.41	4.8	0	0	0	deGFP61485515
deGFP	61	22930	6.3694444444444445	E3	0.9695431472081217	uM	485	515	3PGA	pOR1OR2-MGapt-deGFP	6	5	0	8	15	2	DAJ_MK_MY	0.41	4.8	0	0	0	deGFP61485515
deGFP	61	22930	6.3694444444444445	E4	1.1370558375634519	uM	485	515	3PGA	pOR1OR2-MGapt-deGFP	6	5	0	8	15	3	DAJ_MK_MY	0.41	4.8	0	0	0	deGFP61485515
deGFP	61	22930	6.3694444444444445	E5	0.36209813874788493	uM	485	515	3PGA	pOR1OR2-MGapt-deGFP	6	5	0	10	15	1	DAJ_MK_MY	0.41	4.8	0	0	0	deGFP61485515
deGFP	61	22930	6.3694444444444445	E6	0.33079526226734346	uM	485	515	3PGA	pOR1OR2-MGapt-deGFP	6	5	0	10	15	2	DAJ_MK_MY	0.41	4.8	0	0	0	deGFP61485515
deGFP	61	22930	6.3694444444444445	E7	0.25972927241962773	uM	485	515	3PGA	pOR1OR2-MGapt-deGFP	6	5	0	10	15	3	DAJ_MK_MY	0.41	4.8	0	0	0	deGFP61485515
deGFP	61	22930	6.3694444444444445	E8	21.11421319796954	uM	485	515	3PGA	pOR1OR2-MGapt-deGFP	6	5	0	0	20	1	DAJ_MK_MY	0.41	4.8	0	0	0	deGFP61485515
deGFP	61	22930	6.3694444444444445	E9	22.29357021996616	uM	485	515	3PGA	pOR1OR2-MGapt-deGFP	6	5	0	0	20	2	DAJ_MK_MY	0.41	4.8	0	0	0	deGFP61485515
deGFP	61	22930	6.3694444444444445	E10	22.386632825719122	uM	485	515	3PGA	pOR1OR2-MGapt-deGFP	6	5	0	0	20	3	DAJ_MK_MY	0.41	4.8	0	0	0	deGFP61485515
deGFP	61	22930	6.3694444444444445	E11	17.679357021996616	uM	485	515	3PGA	pOR1OR2-MGapt-deGFP	6	5	0	2	20	1	DAJ_MK_MY	0.41	4.8	0	0	0	deGFP61485515
deGFP	61	22930	6.3694444444444445	E12	18.881556683587142	uM	485	515	3PGA	pOR1OR2-MGapt-deGFP	6	5	0	2	20	2	DAJ_MK_MY	0.41	4.8	0	0	0	deGFP61485515
deGFP	61	22930	6.3694444444444445	E13	18.501692047377325	uM	485	515	3PGA	pOR1OR2-MGapt-deGFP	6	5	0	2	20	3	DAJ_MK_MY	0.41	4.8	0	0	0	deGFP61485515
deGFP	61	22930	6.3694444444444445	E14	14.338409475465312	uM	485	515	3PGA	pOR1OR2-MGapt-deGFP	6	5	0	4	20	1	DAJ_MK_MY	0.41	4.8	0	0	0	deGFP61485515
deGFP	61	22930	6.3694444444444445	E15	13.79864636209814	uM	485	515	3PGA	pOR1OR2-MGapt-deGFP	6	5	0	4	20	2	DAJ_MK_MY	0.41	4.8	0	0	0	deGFP61485515
deGFP	61	22930	6.3694444444444445	E16	14.582064297800338	uM	485	515	3PGA	pOR1OR2-MGapt-deGFP	6	5	0	4	20	3	DAJ_MK_MY	0.41	4.8	0	0	0	deGFP61485515
deGFP	61	22930	6.3694444444444445	E17	5.698815566835871	uM	485	515	3PGA	pOR1OR2-MGapt-deGFP	6	5	0	6	20	1	DAJ_MK_MY	0.41	4.8	0	0	0	deGFP61485515
deGFP	61	22930	6.3694444444444445	E18	5.49746192893401	uM	485	515	3PGA	pOR1OR2-MGapt-deGFP	6	5	0	6	20	2	DAJ_MK_MY	0.41	4.8	0	0	0	deGFP61485515
deGFP	61	22930	6.3694444444444445	E19	5.60321489001692	uM	485	515	3PGA	pOR1OR2-MGapt-deGFP	6	5	0	6	20	3	DAJ_MK_MY	0.41	4.8	0	0	0	deGFP61485515
deGFP	61	22930	6.3694444444444445	E20	2.3477157360406093	uM	485	515	3PGA	pOR1OR2-MGapt-deGFP	6	5	0	8	20	1	DAJ_MK_MY	0.41	4.8	0	0	0	deGFP61485515
deGFP	61	22930	6.3694444444444445	E21	2.634517766497462	uM	485	515	3PGA	pOR1OR2-MGapt-deGFP	6	5	0	8	20	2	DAJ_MK_MY	0.41	4.8	0	0	0	deGFP61485515
deGFP	61	22930	6.3694444444444445	E22	2.3866328257191203	uM	485	515	3PGA	pOR1OR2-MGapt-deGFP	6	5	0	8	20	3	DAJ_MK_MY	0.41	4.8	0	0	0	deGFP61485515
deGFP	61	22930	6.3694444444444445	E23	1.524534686971235	uM	485	515	3PGA	pOR1OR2-MGapt-deGFP	6	5	0	10	20	1	DAJ_MK_MY	0.41	4.8	0	0	0	deGFP61485515
deGFP	61	22930	6.3694444444444445	F2	0.9864636209813875	uM	485	515	3PGA	pOR1OR2-MGapt-deGFP	6	5	0	10	20	2	DAJ_MK_MY	0.41	4.8	0	0	0	deGFP61485515
deGFP	61	22930	6.3694444444444445	F3	1.011844331641286	uM	485	515	3PGA	pOR1OR2-MGapt-deGFP	6	5	0	10	20	3	DAJ_MK_MY	0.41	4.8	0	0	0	deGFP61485515
deGFP	61	22930	6.3694444444444445	F4	20.674280879864636	uM	485	515	3PGA	pOR1OR2-MGapt-deGFP	6	5	0	0	30	1	DAJ_MK_MY	0.41	4.8	0	0	0	deGFP61485515
deGFP	61	22930	6.3694444444444445	F5	20.538917089678513	uM	485	515	3PGA	pOR1OR2-MGapt-deGFP	6	5	0	0	30	2	DAJ_MK_MY	0.41	4.8	0	0	0	deGFP61485515
deGFP	61	22930	6.3694444444444445	F6	21.106598984771573	uM	485	515	3PGA	pOR1OR2-MGapt-deGFP	6	5	0	0	30	3	DAJ_MK_MY	0.41	4.8	0	0	0	deGFP61485515
deGFP	61	22930	6.3694444444444445	F7	22.304568527918782	uM	485	515	3PGA	pOR1OR2-MGapt-deGFP	6	5	0	2	30	1	DAJ_MK_MY	0.41	4.8	0	0	0	deGFP61485515
deGFP	61	22930	6.3694444444444445	F8	23.07698815566836	uM	485	515	3PGA	pOR1OR2-MGapt-deGFP	6	5	0	2	30	2	DAJ_MK_MY	0.41	4.8	0	0	0	deGFP61485515
deGFP	61	22930	6.3694444444444445	F9	22.310490693739425	uM	485	515	3PGA	pOR1OR2-MGapt-deGFP	6	5	0	2	30	3	DAJ_MK_MY	0.41	4.8	0	0	0	deGFP61485515
deGFP	61	22930	6.3694444444444445	F10	23.406091370558375	uM	485	515	3PGA	pOR1OR2-MGapt-deGFP	6	5	0	4	30	1	DAJ_MK_MY	0.41	4.8	0	0	0	deGFP61485515
deGFP	61	22930	6.3694444444444445	F11	23.117597292724195	uM	485	515	3PGA	pOR1OR2-MGapt-deGFP	6	5	0	4	30	2	DAJ_MK_MY	0.41	4.8	0	0	0	deGFP61485515
deGFP	61	22930	6.3694444444444445	F12	23.622673434856175	uM	485	515	3PGA	pOR1OR2-MGapt-deGFP	6	5	0	4	30	3	DAJ_MK_MY	0.41	4.8	0	0	0	deGFP61485515
deGFP	61	22930	6.3694444444444445	F13	18.26480541455161	uM	485	515	3PGA	pOR1OR2-MGapt-deGFP	6	5	0	6	30	1	DAJ_MK_MY	0.41	4.8	0	0	0	deGFP61485515
deGFP	61	22930	6.3694444444444445	F14	17.239424703891707	uM	485	515	3PGA	pOR1OR2-MGapt-deGFP	6	5	0	6	30	2	DAJ_MK_MY	0.41	4.8	0	0	0	deGFP61485515
deGFP	61	22930	6.3694444444444445	F15	17.886632825719122	uM	485	515	3PGA	pOR1OR2-MGapt-deGFP	6	5	0	6	30	3	DAJ_MK_MY	0.41	4.8	0	0	0	deGFP61485515
deGFP	61	22930	6.3694444444444445	F16	9.091370558375633	uM	485	515	3PGA	pOR1OR2-MGapt-deGFP	6	5	0	8	30	1	DAJ_MK_MY	0.41	4.8	0	0	0	deGFP61485515
deGFP	61	22930	6.3694444444444445	F17	9.598984771573605	uM	485	515	3PGA	pOR1OR2-MGapt-deGFP	6	5	0	8	30	2	DAJ_MK_MY	0.41	4.8	0	0	0	deGFP61485515
deGFP	61	22930	6.3694444444444445	F18	9.274111675126903	uM	485	515	3PGA	pOR1OR2-MGapt-deGFP	6	5	0	8	30	3	DAJ_MK_MY	0.41	4.8	0	0	0	deGFP61485515
deGFP	61	22930	6.3694444444444445	F19	4.493231810490694	uM	485	515	3PGA	pOR1OR2-MGapt-deGFP	6	5	0	10	30	1	DAJ_MK_MY	0.41	4.8	0	0	0	deGFP61485515
deGFP	61	22930	6.3694444444444445	F20	4.59306260575296	uM	485	515	3PGA	pOR1OR2-MGapt-deGFP	6	5	0	10	30	2	DAJ_MK_MY	0.41	4.8	0	0	0	deGFP61485515
deGFP	61	22930	6.3694444444444445	F21	4.993231810490694	uM	485	515	3PGA	pOR1OR2-MGapt-deGFP	6	5	0	10	30	3	DAJ_MK_MY	0.41	4.8	0	0	0	deGFP61485515
deGFP	61	22930	6.3694444444444445	F22	13.97123519458545	uM	485	515	3PGA	pOR1OR2-MGapt-deGFP	6	5	0	0	45	1	DAJ_MK_MY	0.41	4.8	0	0	0	deGFP61485515
deGFP	61	22930	6.3694444444444445	F23	12.305414551607445	uM	485	515	3PGA	pOR1OR2-MGapt-deGFP	6	5	0	0	45	2	DAJ_MK_MY	0.41	4.8	0	0	0	deGFP61485515
deGFP	61	22930	6.3694444444444445	G2	14.490693739424705	uM	485	515	3PGA	pOR1OR2-MGapt-deGFP	6	5	0	0	45	3	DAJ_MK_MY	0.41	4.8	0	0	0	deGFP61485515
deGFP	61	22930	6.3694444444444445	G3	18.8917089678511	uM	485	515	3PGA	pOR1OR2-MGapt-deGFP	6	5	0	2	45	1	DAJ_MK_MY	0.41	4.8	0	0	0	deGFP61485515
deGFP	61	22930	6.3694444444444445	G4	19.800338409475465	uM	485	515	3PGA	pOR1OR2-MGapt-deGFP	6	5	0	2	45	2	DAJ_MK_MY	0.41	4.8	0	0	0	deGFP61485515
deGFP	61	22930	6.3694444444444445	G5	18.023688663282574	uM	485	515	3PGA	pOR1OR2-MGapt-deGFP	6	5	0	2	45	3	DAJ_MK_MY	0.41	4.8	0	0	0	deGFP61485515
deGFP	61	22930	6.3694444444444445	G6	21.26311336717428	uM	485	515	3PGA	pOR1OR2-MGapt-deGFP	6	5	0	4	45	1	DAJ_MK_MY	0.41	4.8	0	0	0	deGFP61485515
deGFP	61	22930	6.3694444444444445	G7	19.823181049069373	uM	485	515	3PGA	pOR1OR2-MGapt-deGFP	6	5	0	4	45	2	DAJ_MK_MY	0.41	4.8	0	0	0	deGFP61485515
deGFP	61	22930	6.3694444444444445	G8	19.87140439932318	uM	485	515	3PGA	pOR1OR2-MGapt-deGFP	6	5	0	4	45	3	DAJ_MK_MY	0.41	4.8	0	0	0	deGFP61485515
deGFP	61	22930	6.3694444444444445	G9	20.538917089678513	uM	485	515	3PGA	pOR1OR2-MGapt-deGFP	6	5	0	6	45	1	DAJ_MK_MY	0.41	4.8	0	0	0	deGFP61485515
deGFP	61	22930	6.3694444444444445	G10	21.769881556683586	uM	485	515	3PGA	pOR1OR2-MGapt-deGFP	6	5	0	6	45	2	DAJ_MK_MY	0.41	4.8	0	0	0	deGFP61485515
deGFP	61	22930	6.3694444444444445	G11	20.951776649746193	uM	485	515	3PGA	pOR1OR2-MGapt-deGFP	6	5	0	6	45	3	DAJ_MK_MY	0.41	4.8	0	0	0	deGFP61485515
deGFP	61	22930	6.3694444444444445	G12	20.543147208121827	uM	485	515	3PGA	pOR1OR2-MGapt-deGFP	6	5	0	8	45	1	DAJ_MK_MY	0.41	4.8	0	0	0	deGFP61485515
deGFP	61	22930	6.3694444444444445	G13	20.759729272419627	uM	485	515	3PGA	pOR1OR2-MGapt-deGFP	6	5	0	8	45	2	DAJ_MK_MY	0.41	4.8	0	0	0	deGFP61485515
deGFP	61	22930	6.3694444444444445	G14	20.6497461928934	uM	485	515	3PGA	pOR1OR2-MGapt-deGFP	6	5	0	8	45	3	DAJ_MK_MY	0.41	4.8	0	0	0	deGFP61485515
deGFP	61	22930	6.3694444444444445	G15	18.991539763113366	uM	485	515	3PGA	pOR1OR2-MGapt-deGFP	6	5	0	10	45	1	DAJ_MK_MY	0.41	4.8	0	0	0	deGFP61485515
deGFP	61	22930	6.3694444444444445	G16	19.92808798646362	uM	485	515	3PGA	pOR1OR2-MGapt-deGFP	6	5	0	10	45	2	DAJ_MK_MY	0.41	4.8	0	0	0	deGFP61485515
deGFP	61	22930	6.3694444444444445	G17	20.148054145516074	uM	485	515	3PGA	pOR1OR2-MGapt-deGFP	6	5	0	10	45	3	DAJ_MK_MY	0.41	4.8	0	0	0	deGFP61485515
deGFP	61	23110	6.419444444444444	B2	6.88917089678511	uM	485	515	3PGA	pOR1OR2-MGapt-deGFP	6	5	0	0	0	1	DAJ_MK_MY	0.41	4.8	0	0	0	deGFP61485515
deGFP	61	23110	6.419444444444444	B3	6.952622673434855	uM	485	515	3PGA	pOR1OR2-MGapt-deGFP	6	5	0	0	0	2	DAJ_MK_MY	0.41	4.8	0	0	0	deGFP61485515
deGFP	61	23110	6.419444444444444	B4	7.22165820642978	uM	485	515	3PGA	pOR1OR2-MGapt-deGFP	6	5	0	0	0	3	DAJ_MK_MY	0.41	4.8	0	0	0	deGFP61485515
deGFP	61	23110	6.419444444444444	B5	1.2377326565143822	uM	485	515	3PGA	pOR1OR2-MGapt-deGFP	6	5	0	2	0	1	DAJ_MK_MY	0.41	4.8	0	0	0	deGFP61485515
deGFP	61	23110	6.419444444444444	B6	1.5406091370558375	uM	485	515	3PGA	pOR1OR2-MGapt-deGFP	6	5	0	2	0	2	DAJ_MK_MY	0.41	4.8	0	0	0	deGFP61485515
deGFP	61	23110	6.419444444444444	B7	1.4560067681895092	uM	485	515	3PGA	pOR1OR2-MGapt-deGFP	6	5	0	2	0	3	DAJ_MK_MY	0.41	4.8	0	0	0	deGFP61485515
deGFP	61	23110	6.419444444444444	B8	0.26988155668358715	uM	485	515	3PGA	pOR1OR2-MGapt-deGFP	6	5	0	4	0	1	DAJ_MK_MY	0.41	4.8	0	0	0	deGFP61485515
deGFP	61	23110	6.419444444444444	B9	0.25549915397631134	uM	485	515	3PGA	pOR1OR2-MGapt-deGFP	6	5	0	4	0	2	DAJ_MK_MY	0.41	4.8	0	0	0	deGFP61485515
deGFP	61	23110	6.419444444444444	B10	0.2614213197969543	uM	485	515	3PGA	pOR1OR2-MGapt-deGFP	6	5	0	4	0	3	DAJ_MK_MY	0.41	4.8	0	0	0	deGFP61485515
deGFP	61	23110	6.419444444444444	B11	0.10152284263959391	uM	485	515	3PGA	pOR1OR2-MGapt-deGFP	6	5	0	6	0	1	DAJ_MK_MY	0.41	4.8	0	0	0	deGFP61485515
deGFP	61	23110	6.419444444444444	B12	0.11844331641285957	uM	485	515	3PGA	pOR1OR2-MGapt-deGFP	6	5	0	6	0	2	DAJ_MK_MY	0.41	4.8	0	0	0	deGFP61485515
deGFP	61	23110	6.419444444444444	B13	0.09813874788494079	uM	485	515	3PGA	pOR1OR2-MGapt-deGFP	6	5	0	6	0	3	DAJ_MK_MY	0.41	4.8	0	0	0	deGFP61485515
deGFP	61	23110	6.419444444444444	B14	0.05414551607445008	uM	485	515	3PGA	pOR1OR2-MGapt-deGFP	6	5	0	8	0	1	DAJ_MK_MY	0.41	4.8	0	0	0	deGFP61485515
deGFP	61	23110	6.419444444444444	B15	0.047377326565143825	uM	485	515	3PGA	pOR1OR2-MGapt-deGFP	6	5	0	8	0	2	DAJ_MK_MY	0.41	4.8	0	0	0	deGFP61485515
deGFP	61	23110	6.419444444444444	B16	0.043147208121827416	uM	485	515	3PGA	pOR1OR2-MGapt-deGFP	6	5	0	8	0	3	DAJ_MK_MY	0.41	4.8	0	0	0	deGFP61485515
deGFP	61	23110	6.419444444444444	B17	0.03553299492385787	uM	485	515	3PGA	pOR1OR2-MGapt-deGFP	6	5	0	10	0	1	DAJ_MK_MY	0.41	4.8	0	0	0	deGFP61485515
deGFP	61	23110	6.419444444444444	B18	0.03553299492385787	uM	485	515	3PGA	pOR1OR2-MGapt-deGFP	6	5	0	10	0	2	DAJ_MK_MY	0.41	4.8	0	0	0	deGFP61485515
deGFP	61	23110	6.419444444444444	B19	0.03637901861252115	uM	485	515	3PGA	pOR1OR2-MGapt-deGFP	6	5	0	10	0	3	DAJ_MK_MY	0.41	4.8	0	0	0	deGFP61485515
deGFP	61	23110	6.419444444444444	B20	13.77580372250423	uM	485	515	3PGA	pOR1OR2-MGapt-deGFP	6	5	0	0	5	1	DAJ_MK_MY	0.41	4.8	0	0	0	deGFP61485515
deGFP	61	23110	6.419444444444444	B21	14.586294416243655	uM	485	515	3PGA	pOR1OR2-MGapt-deGFP	6	5	0	0	5	2	DAJ_MK_MY	0.41	4.8	0	0	0	deGFP61485515
deGFP	61	23110	6.419444444444444	B22	15.152284263959391	uM	485	515	3PGA	pOR1OR2-MGapt-deGFP	6	5	0	0	5	3	DAJ_MK_MY	0.41	4.8	0	0	0	deGFP61485515
deGFP	61	23110	6.419444444444444	B23	5.000846023688664	uM	485	515	3PGA	pOR1OR2-MGapt-deGFP	6	5	0	2	5	1	DAJ_MK_MY	0.41	4.8	0	0	0	deGFP61485515
deGFP	61	23110	6.419444444444444	C2	2.829103214890017	uM	485	515	3PGA	pOR1OR2-MGapt-deGFP	6	5	0	2	5	2	DAJ_MK_MY	0.41	4.8	0	0	0	deGFP61485515
deGFP	61	23110	6.419444444444444	C3	4.634517766497462	uM	485	515	3PGA	pOR1OR2-MGapt-deGFP	6	5	0	2	5	3	DAJ_MK_MY	0.41	4.8	0	0	0	deGFP61485515
deGFP	61	23110	6.419444444444444	C4	1.0549915397631133	uM	485	515	3PGA	pOR1OR2-MGapt-deGFP	6	5	0	4	5	1	DAJ_MK_MY	0.41	4.8	0	0	0	deGFP61485515
deGFP	61	23110	6.419444444444444	C5	1.1311336717428087	uM	485	515	3PGA	pOR1OR2-MGapt-deGFP	6	5	0	4	5	2	DAJ_MK_MY	0.41	4.8	0	0	0	deGFP61485515
deGFP	61	23110	6.419444444444444	C6	1.3637901861252115	uM	485	515	3PGA	pOR1OR2-MGapt-deGFP	6	5	0	4	5	3	DAJ_MK_MY	0.41	4.8	0	0	0	deGFP61485515
deGFP	61	23110	6.419444444444444	C7	0.2876480541455161	uM	485	515	3PGA	pOR1OR2-MGapt-deGFP	6	5	0	6	5	1	DAJ_MK_MY	0.41	4.8	0	0	0	deGFP61485515
deGFP	61	23110	6.419444444444444	C8	0.33079526226734346	uM	485	515	3PGA	pOR1OR2-MGapt-deGFP	6	5	0	6	5	2	DAJ_MK_MY	0.41	4.8	0	0	0	deGFP61485515
deGFP	61	23110	6.419444444444444	C9	0.311336717428088	uM	485	515	3PGA	pOR1OR2-MGapt-deGFP	6	5	0	6	5	3	DAJ_MK_MY	0.41	4.8	0	0	0	deGFP61485515
deGFP	61	23110	6.419444444444444	C10	0.077834179357022	uM	485	515	3PGA	pOR1OR2-MGapt-deGFP	6	5	0	8	5	1	DAJ_MK_MY	0.41	4.8	0	0	0	deGFP61485515
deGFP	61	23110	6.419444444444444	C11	0.07106598984771574	uM	485	515	3PGA	pOR1OR2-MGapt-deGFP	6	5	0	8	5	2	DAJ_MK_MY	0.41	4.8	0	0	0	deGFP61485515
deGFP	61	23110	6.419444444444444	C12	0.08375634517766498	uM	485	515	3PGA	pOR1OR2-MGapt-deGFP	6	5	0	8	5	3	DAJ_MK_MY	0.41	4.8	0	0	0	deGFP61485515
deGFP	61	23110	6.419444444444444	C13	0.047377326565143825	uM	485	515	3PGA	pOR1OR2-MGapt-deGFP	6	5	0	10	5	1	DAJ_MK_MY	0.41	4.8	0	0	0	deGFP61485515
deGFP	61	23110	6.419444444444444	C14	0.05329949238578681	uM	485	515	3PGA	pOR1OR2-MGapt-deGFP	6	5	0	10	5	2	DAJ_MK_MY	0.41	4.8	0	0	0	deGFP61485515
deGFP	61	23110	6.419444444444444	C15	0.03299492385786802	uM	485	515	3PGA	pOR1OR2-MGapt-deGFP	6	5	0	10	5	3	DAJ_MK_MY	0.41	4.8	0	0	0	deGFP61485515
deGFP	61	23110	6.419444444444444	C16	18.158206429780034	uM	485	515	3PGA	pOR1OR2-MGapt-deGFP	6	5	0	0	10	1	DAJ_MK_MY	0.41	4.8	0	0	0	deGFP61485515
deGFP	61	23110	6.419444444444444	C17	18.745346869712353	uM	485	515	3PGA	pOR1OR2-MGapt-deGFP	6	5	0	0	10	2	DAJ_MK_MY	0.41	4.8	0	0	0	deGFP61485515
deGFP	61	23110	6.419444444444444	C18	18.873096446700508	uM	485	515	3PGA	pOR1OR2-MGapt-deGFP	6	5	0	0	10	3	DAJ_MK_MY	0.41	4.8	0	0	0	deGFP61485515
deGFP	61	23110	6.419444444444444	C19	11.178510998307953	uM	485	515	3PGA	pOR1OR2-MGapt-deGFP	6	5	0	2	10	1	DAJ_MK_MY	0.41	4.8	0	0	0	deGFP61485515
deGFP	61	23110	6.419444444444444	C20	11.405245346869712	uM	485	515	3PGA	pOR1OR2-MGapt-deGFP	6	5	0	2	10	2	DAJ_MK_MY	0.41	4.8	0	0	0	deGFP61485515
deGFP	61	23110	6.419444444444444	C21	12.333333333333332	uM	485	515	3PGA	pOR1OR2-MGapt-deGFP	6	5	0	2	10	3	DAJ_MK_MY	0.41	4.8	0	0	0	deGFP61485515
deGFP	61	23110	6.419444444444444	C22	4.127749576988156	uM	485	515	3PGA	pOR1OR2-MGapt-deGFP	6	5	0	4	10	1	DAJ_MK_MY	0.41	4.8	0	0	0	deGFP61485515
deGFP	61	23110	6.419444444444444	C23	4.66751269035533	uM	485	515	3PGA	pOR1OR2-MGapt-deGFP	6	5	0	4	10	2	DAJ_MK_MY	0.41	4.8	0	0	0	deGFP61485515
deGFP	61	23110	6.419444444444444	D2	3.5236886632825724	uM	485	515	3PGA	pOR1OR2-MGapt-deGFP	6	5	0	4	10	3	DAJ_MK_MY	0.41	4.8	0	0	0	deGFP61485515
deGFP	61	23110	6.419444444444444	D3	1.126057529610829	uM	485	515	3PGA	pOR1OR2-MGapt-deGFP	6	5	0	6	10	1	DAJ_MK_MY	0.41	4.8	0	0	0	deGFP61485515
deGFP	61	23110	6.419444444444444	D4	1.1607445008460238	uM	485	515	3PGA	pOR1OR2-MGapt-deGFP	6	5	0	6	10	2	DAJ_MK_MY	0.41	4.8	0	0	0	deGFP61485515
deGFP	61	23110	6.419444444444444	D5	1.215736040609137	uM	485	515	3PGA	pOR1OR2-MGapt-deGFP	6	5	0	6	10	3	DAJ_MK_MY	0.41	4.8	0	0	0	deGFP61485515
deGFP	61	23110	6.419444444444444	D6	0.449238578680203	uM	485	515	3PGA	pOR1OR2-MGapt-deGFP	6	5	0	8	10	1	DAJ_MK_MY	0.41	4.8	0	0	0	deGFP61485515
deGFP	61	23110	6.419444444444444	D7	0.3510998307952623	uM	485	515	3PGA	pOR1OR2-MGapt-deGFP	6	5	0	8	10	2	DAJ_MK_MY	0.41	4.8	0	0	0	deGFP61485515
deGFP	61	23110	6.419444444444444	D8	0.5050761421319797	uM	485	515	3PGA	pOR1OR2-MGapt-deGFP	6	5	0	8	10	3	DAJ_MK_MY	0.41	4.8	0	0	0	deGFP61485515
deGFP	61	23110	6.419444444444444	D9	0.10998307952622673	uM	485	515	3PGA	pOR1OR2-MGapt-deGFP	6	5	0	10	10	1	DAJ_MK_MY	0.41	4.8	0	0	0	deGFP61485515
deGFP	61	23110	6.419444444444444	D10	0.11759729272419628	uM	485	515	3PGA	pOR1OR2-MGapt-deGFP	6	5	0	10	10	2	DAJ_MK_MY	0.41	4.8	0	0	0	deGFP61485515
deGFP	61	23110	6.419444444444444	D11	0.10152284263959391	uM	485	515	3PGA	pOR1OR2-MGapt-deGFP	6	5	0	10	10	3	DAJ_MK_MY	0.41	4.8	0	0	0	deGFP61485515
deGFP	61	23110	6.419444444444444	D12	22.82233502538071	uM	485	515	3PGA	pOR1OR2-MGapt-deGFP	6	5	0	0	15	1	DAJ_MK_MY	0.41	4.8	0	0	0	deGFP61485515
deGFP	61	23110	6.419444444444444	D13	22.049915397631132	uM	485	515	3PGA	pOR1OR2-MGapt-deGFP	6	5	0	0	15	2	DAJ_MK_MY	0.41	4.8	0	0	0	deGFP61485515
deGFP	61	23110	6.419444444444444	D14	20.126903553299492	uM	485	515	3PGA	pOR1OR2-MGapt-deGFP	6	5	0	0	15	3	DAJ_MK_MY	0.41	4.8	0	0	0	deGFP61485515
deGFP	61	23110	6.419444444444444	D15	14.817258883248732	uM	485	515	3PGA	pOR1OR2-MGapt-deGFP	6	5	0	2	15	1	DAJ_MK_MY	0.41	4.8	0	0	0	deGFP61485515
deGFP	61	23110	6.419444444444444	D16	15.720812182741117	uM	485	515	3PGA	pOR1OR2-MGapt-deGFP	6	5	0	2	15	2	DAJ_MK_MY	0.41	4.8	0	0	0	deGFP61485515
deGFP	61	23110	6.419444444444444	D17	16.787648054145514	uM	485	515	3PGA	pOR1OR2-MGapt-deGFP	6	5	0	2	15	3	DAJ_MK_MY	0.41	4.8	0	0	0	deGFP61485515
deGFP	61	23110	6.419444444444444	D18	8.8917089678511	uM	485	515	3PGA	pOR1OR2-MGapt-deGFP	6	5	0	4	15	1	DAJ_MK_MY	0.41	4.8	0	0	0	deGFP61485515
deGFP	61	23110	6.419444444444444	D19	8.714890016920474	uM	485	515	3PGA	pOR1OR2-MGapt-deGFP	6	5	0	4	15	2	DAJ_MK_MY	0.41	4.8	0	0	0	deGFP61485515
deGFP	61	23110	6.419444444444444	D20	8.00253807106599	uM	485	515	3PGA	pOR1OR2-MGapt-deGFP	6	5	0	4	15	3	DAJ_MK_MY	0.41	4.8	0	0	0	deGFP61485515
deGFP	61	23110	6.419444444444444	D21	3.1269035532994924	uM	485	515	3PGA	pOR1OR2-MGapt-deGFP	6	5	0	6	15	1	DAJ_MK_MY	0.41	4.8	0	0	0	deGFP61485515
deGFP	61	23110	6.419444444444444	D22	3.6404399323181047	uM	485	515	3PGA	pOR1OR2-MGapt-deGFP	6	5	0	6	15	2	DAJ_MK_MY	0.41	4.8	0	0	0	deGFP61485515
deGFP	61	23110	6.419444444444444	D23	3.6886632825719117	uM	485	515	3PGA	pOR1OR2-MGapt-deGFP	6	5	0	6	15	3	DAJ_MK_MY	0.41	4.8	0	0	0	deGFP61485515
deGFP	61	23110	6.419444444444444	E2	1.0219966159052454	uM	485	515	3PGA	pOR1OR2-MGapt-deGFP	6	5	0	8	15	1	DAJ_MK_MY	0.41	4.8	0	0	0	deGFP61485515
deGFP	61	23110	6.419444444444444	E3	0.970389170896785	uM	485	515	3PGA	pOR1OR2-MGapt-deGFP	6	5	0	8	15	2	DAJ_MK_MY	0.41	4.8	0	0	0	deGFP61485515
deGFP	61	23110	6.419444444444444	E4	1.1277495769881556	uM	485	515	3PGA	pOR1OR2-MGapt-deGFP	6	5	0	8	15	3	DAJ_MK_MY	0.41	4.8	0	0	0	deGFP61485515
deGFP	61	23110	6.419444444444444	E5	0.3587140439932318	uM	485	515	3PGA	pOR1OR2-MGapt-deGFP	6	5	0	10	15	1	DAJ_MK_MY	0.41	4.8	0	0	0	deGFP61485515
deGFP	61	23110	6.419444444444444	E6	0.33925549915397635	uM	485	515	3PGA	pOR1OR2-MGapt-deGFP	6	5	0	10	15	2	DAJ_MK_MY	0.41	4.8	0	0	0	deGFP61485515
deGFP	61	23110	6.419444444444444	E7	0.2707275803722504	uM	485	515	3PGA	pOR1OR2-MGapt-deGFP	6	5	0	10	15	3	DAJ_MK_MY	0.41	4.8	0	0	0	deGFP61485515
deGFP	61	23110	6.419444444444444	E8	21.378172588832488	uM	485	515	3PGA	pOR1OR2-MGapt-deGFP	6	5	0	0	20	1	DAJ_MK_MY	0.41	4.8	0	0	0	deGFP61485515
deGFP	61	23110	6.419444444444444	E9	22.673434856175973	uM	485	515	3PGA	pOR1OR2-MGapt-deGFP	6	5	0	0	20	2	DAJ_MK_MY	0.41	4.8	0	0	0	deGFP61485515
deGFP	61	23110	6.419444444444444	E10	22.219120135363788	uM	485	515	3PGA	pOR1OR2-MGapt-deGFP	6	5	0	0	20	3	DAJ_MK_MY	0.41	4.8	0	0	0	deGFP61485515
deGFP	61	23110	6.419444444444444	E11	17.78849407783418	uM	485	515	3PGA	pOR1OR2-MGapt-deGFP	6	5	0	2	20	1	DAJ_MK_MY	0.41	4.8	0	0	0	deGFP61485515
deGFP	61	23110	6.419444444444444	E12	19.29357021996616	uM	485	515	3PGA	pOR1OR2-MGapt-deGFP	6	5	0	2	20	2	DAJ_MK_MY	0.41	4.8	0	0	0	deGFP61485515
deGFP	61	23110	6.419444444444444	E13	18.559221658206432	uM	485	515	3PGA	pOR1OR2-MGapt-deGFP	6	5	0	2	20	3	DAJ_MK_MY	0.41	4.8	0	0	0	deGFP61485515
deGFP	61	23110	6.419444444444444	E14	14.410321489001692	uM	485	515	3PGA	pOR1OR2-MGapt-deGFP	6	5	0	4	20	1	DAJ_MK_MY	0.41	4.8	0	0	0	deGFP61485515
deGFP	61	23110	6.419444444444444	E15	13.970389170896786	uM	485	515	3PGA	pOR1OR2-MGapt-deGFP	6	5	0	4	20	2	DAJ_MK_MY	0.41	4.8	0	0	0	deGFP61485515
deGFP	61	23110	6.419444444444444	E16	14.805414551607445	uM	485	515	3PGA	pOR1OR2-MGapt-deGFP	6	5	0	4	20	3	DAJ_MK_MY	0.41	4.8	0	0	0	deGFP61485515
deGFP	61	23110	6.419444444444444	E17	5.6937394247038915	uM	485	515	3PGA	pOR1OR2-MGapt-deGFP	6	5	0	6	20	1	DAJ_MK_MY	0.41	4.8	0	0	0	deGFP61485515
deGFP	61	23110	6.419444444444444	E18	5.471235194585448	uM	485	515	3PGA	pOR1OR2-MGapt-deGFP	6	5	0	6	20	2	DAJ_MK_MY	0.41	4.8	0	0	0	deGFP61485515
deGFP	61	23110	6.419444444444444	E19	5.606598984771574	uM	485	515	3PGA	pOR1OR2-MGapt-deGFP	6	5	0	6	20	3	DAJ_MK_MY	0.41	4.8	0	0	0	deGFP61485515
deGFP	61	23110	6.419444444444444	E20	2.3375634517766497	uM	485	515	3PGA	pOR1OR2-MGapt-deGFP	6	5	0	8	20	1	DAJ_MK_MY	0.41	4.8	0	0	0	deGFP61485515
deGFP	61	23110	6.419444444444444	E21	2.6438240270727578	uM	485	515	3PGA	pOR1OR2-MGapt-deGFP	6	5	0	8	20	2	DAJ_MK_MY	0.41	4.8	0	0	0	deGFP61485515
deGFP	61	23110	6.419444444444444	E22	2.3967851099830795	uM	485	515	3PGA	pOR1OR2-MGapt-deGFP	6	5	0	8	20	3	DAJ_MK_MY	0.41	4.8	0	0	0	deGFP61485515
deGFP	61	23110	6.419444444444444	E23	1.5169204737732656	uM	485	515	3PGA	pOR1OR2-MGapt-deGFP	6	5	0	10	20	1	DAJ_MK_MY	0.41	4.8	0	0	0	deGFP61485515
deGFP	61	23110	6.419444444444444	F2	0.9873096446700508	uM	485	515	3PGA	pOR1OR2-MGapt-deGFP	6	5	0	10	20	2	DAJ_MK_MY	0.41	4.8	0	0	0	deGFP61485515
deGFP	61	23110	6.419444444444444	F3	1.0321489001692048	uM	485	515	3PGA	pOR1OR2-MGapt-deGFP	6	5	0	10	20	3	DAJ_MK_MY	0.41	4.8	0	0	0	deGFP61485515
deGFP	61	23110	6.419444444444444	F4	21.029610829103213	uM	485	515	3PGA	pOR1OR2-MGapt-deGFP	6	5	0	0	30	1	DAJ_MK_MY	0.41	4.8	0	0	0	deGFP61485515
deGFP	61	23110	6.419444444444444	F5	20.9331641285956	uM	485	515	3PGA	pOR1OR2-MGapt-deGFP	6	5	0	0	30	2	DAJ_MK_MY	0.41	4.8	0	0	0	deGFP61485515
deGFP	61	23110	6.419444444444444	F6	21.109137055837564	uM	485	515	3PGA	pOR1OR2-MGapt-deGFP	6	5	0	0	30	3	DAJ_MK_MY	0.41	4.8	0	0	0	deGFP61485515
deGFP	61	23110	6.419444444444444	F7	22.366328257191203	uM	485	515	3PGA	pOR1OR2-MGapt-deGFP	6	5	0	2	30	1	DAJ_MK_MY	0.41	4.8	0	0	0	deGFP61485515
deGFP	61	23110	6.419444444444444	F8	23.58714043993232	uM	485	515	3PGA	pOR1OR2-MGapt-deGFP	6	5	0	2	30	2	DAJ_MK_MY	0.41	4.8	0	0	0	deGFP61485515
deGFP	61	23110	6.419444444444444	F9	22.148900169204737	uM	485	515	3PGA	pOR1OR2-MGapt-deGFP	6	5	0	2	30	3	DAJ_MK_MY	0.41	4.8	0	0	0	deGFP61485515
deGFP	61	23110	6.419444444444444	F10	23.5414551607445	uM	485	515	3PGA	pOR1OR2-MGapt-deGFP	6	5	0	4	30	1	DAJ_MK_MY	0.41	4.8	0	0	0	deGFP61485515
deGFP	61	23110	6.419444444444444	F11	23.207275803722503	uM	485	515	3PGA	pOR1OR2-MGapt-deGFP	6	5	0	4	30	2	DAJ_MK_MY	0.41	4.8	0	0	0	deGFP61485515
deGFP	61	23110	6.419444444444444	F12	23.846869712351946	uM	485	515	3PGA	pOR1OR2-MGapt-deGFP	6	5	0	4	30	3	DAJ_MK_MY	0.41	4.8	0	0	0	deGFP61485515
deGFP	61	23110	6.419444444444444	F13	18.326565143824027	uM	485	515	3PGA	pOR1OR2-MGapt-deGFP	6	5	0	6	30	1	DAJ_MK_MY	0.41	4.8	0	0	0	deGFP61485515
deGFP	61	23110	6.419444444444444	F14	17.314720812182742	uM	485	515	3PGA	pOR1OR2-MGapt-deGFP	6	5	0	6	30	2	DAJ_MK_MY	0.41	4.8	0	0	0	deGFP61485515
deGFP	61	23110	6.419444444444444	F15	17.94585448392555	uM	485	515	3PGA	pOR1OR2-MGapt-deGFP	6	5	0	6	30	3	DAJ_MK_MY	0.41	4.8	0	0	0	deGFP61485515
deGFP	61	23110	6.419444444444444	F16	9.016920473773265	uM	485	515	3PGA	pOR1OR2-MGapt-deGFP	6	5	0	8	30	1	DAJ_MK_MY	0.41	4.8	0	0	0	deGFP61485515
deGFP	61	23110	6.419444444444444	F17	9.56175972927242	uM	485	515	3PGA	pOR1OR2-MGapt-deGFP	6	5	0	8	30	2	DAJ_MK_MY	0.41	4.8	0	0	0	deGFP61485515
deGFP	61	23110	6.419444444444444	F18	9.357021996615906	uM	485	515	3PGA	pOR1OR2-MGapt-deGFP	6	5	0	8	30	3	DAJ_MK_MY	0.41	4.8	0	0	0	deGFP61485515
deGFP	61	23110	6.419444444444444	F19	4.483079526226734	uM	485	515	3PGA	pOR1OR2-MGapt-deGFP	6	5	0	10	30	1	DAJ_MK_MY	0.41	4.8	0	0	0	deGFP61485515
deGFP	61	23110	6.419444444444444	F20	4.616751269035533	uM	485	515	3PGA	pOR1OR2-MGapt-deGFP	6	5	0	10	30	2	DAJ_MK_MY	0.41	4.8	0	0	0	deGFP61485515
deGFP	61	23110	6.419444444444444	F21	5.045685279187817	uM	485	515	3PGA	pOR1OR2-MGapt-deGFP	6	5	0	10	30	3	DAJ_MK_MY	0.41	4.8	0	0	0	deGFP61485515
deGFP	61	23110	6.419444444444444	F22	14.021996615905246	uM	485	515	3PGA	pOR1OR2-MGapt-deGFP	6	5	0	0	45	1	DAJ_MK_MY	0.41	4.8	0	0	0	deGFP61485515
deGFP	61	23110	6.419444444444444	F23	12.428934010152284	uM	485	515	3PGA	pOR1OR2-MGapt-deGFP	6	5	0	0	45	2	DAJ_MK_MY	0.41	4.8	0	0	0	deGFP61485515
deGFP	61	23110	6.419444444444444	G2	14.529610829103214	uM	485	515	3PGA	pOR1OR2-MGapt-deGFP	6	5	0	0	45	3	DAJ_MK_MY	0.41	4.8	0	0	0	deGFP61485515
deGFP	61	23110	6.419444444444444	G3	18.660744500846025	uM	485	515	3PGA	pOR1OR2-MGapt-deGFP	6	5	0	2	45	1	DAJ_MK_MY	0.41	4.8	0	0	0	deGFP61485515
deGFP	61	23110	6.419444444444444	G4	19.559221658206432	uM	485	515	3PGA	pOR1OR2-MGapt-deGFP	6	5	0	2	45	2	DAJ_MK_MY	0.41	4.8	0	0	0	deGFP61485515
deGFP	61	23110	6.419444444444444	G5	18.12098138747885	uM	485	515	3PGA	pOR1OR2-MGapt-deGFP	6	5	0	2	45	3	DAJ_MK_MY	0.41	4.8	0	0	0	deGFP61485515
deGFP	61	23110	6.419444444444444	G6	21.032994923857867	uM	485	515	3PGA	pOR1OR2-MGapt-deGFP	6	5	0	4	45	1	DAJ_MK_MY	0.41	4.8	0	0	0	deGFP61485515
deGFP	61	23110	6.419444444444444	G7	19.84517766497462	uM	485	515	3PGA	pOR1OR2-MGapt-deGFP	6	5	0	4	45	2	DAJ_MK_MY	0.41	4.8	0	0	0	deGFP61485515
deGFP	61	23110	6.419444444444444	G8	19.92301184433164	uM	485	515	3PGA	pOR1OR2-MGapt-deGFP	6	5	0	4	45	3	DAJ_MK_MY	0.41	4.8	0	0	0	deGFP61485515
deGFP	61	23110	6.419444444444444	G9	20.550761421319798	uM	485	515	3PGA	pOR1OR2-MGapt-deGFP	6	5	0	6	45	1	DAJ_MK_MY	0.41	4.8	0	0	0	deGFP61485515
deGFP	61	23110	6.419444444444444	G10	21.766497461928935	uM	485	515	3PGA	pOR1OR2-MGapt-deGFP	6	5	0	6	45	2	DAJ_MK_MY	0.41	4.8	0	0	0	deGFP61485515
deGFP	61	23110	6.419444444444444	G11	20.9331641285956	uM	485	515	3PGA	pOR1OR2-MGapt-deGFP	6	5	0	6	45	3	DAJ_MK_MY	0.41	4.8	0	0	0	deGFP61485515
deGFP	61	23110	6.419444444444444	G12	20.575296108291035	uM	485	515	3PGA	pOR1OR2-MGapt-deGFP	6	5	0	8	45	1	DAJ_MK_MY	0.41	4.8	0	0	0	deGFP61485515
deGFP	61	23110	6.419444444444444	G13	20.82994923857868	uM	485	515	3PGA	pOR1OR2-MGapt-deGFP	6	5	0	8	45	2	DAJ_MK_MY	0.41	4.8	0	0	0	deGFP61485515
deGFP	61	23110	6.419444444444444	G14	20.74280879864636	uM	485	515	3PGA	pOR1OR2-MGapt-deGFP	6	5	0	8	45	3	DAJ_MK_MY	0.41	4.8	0	0	0	deGFP61485515
deGFP	61	23110	6.419444444444444	G15	19.22842639593909	uM	485	515	3PGA	pOR1OR2-MGapt-deGFP	6	5	0	10	45	1	DAJ_MK_MY	0.41	4.8	0	0	0	deGFP61485515
deGFP	61	23110	6.419444444444444	G16	20.335871404399324	uM	485	515	3PGA	pOR1OR2-MGapt-deGFP	6	5	0	10	45	2	DAJ_MK_MY	0.41	4.8	0	0	0	deGFP61485515
deGFP	61	23110	6.419444444444444	G17	20.03637901861252	uM	485	515	3PGA	pOR1OR2-MGapt-deGFP	6	5	0	10	45	3	DAJ_MK_MY	0.41	4.8	0	0	0	deGFP61485515
deGFP	61	23290	6.469444444444444	B2	6.88663282571912	uM	485	515	3PGA	pOR1OR2-MGapt-deGFP	6	5	0	0	0	1	DAJ_MK_MY	0.41	4.8	0	0	0	deGFP61485515
deGFP	61	23290	6.469444444444444	B3	6.862944162436548	uM	485	515	3PGA	pOR1OR2-MGapt-deGFP	6	5	0	0	0	2	DAJ_MK_MY	0.41	4.8	0	0	0	deGFP61485515
deGFP	61	23290	6.469444444444444	B4	7.359560067681895	uM	485	515	3PGA	pOR1OR2-MGapt-deGFP	6	5	0	0	0	3	DAJ_MK_MY	0.41	4.8	0	0	0	deGFP61485515
deGFP	61	23290	6.469444444444444	B5	1.239424703891709	uM	485	515	3PGA	pOR1OR2-MGapt-deGFP	6	5	0	2	0	1	DAJ_MK_MY	0.41	4.8	0	0	0	deGFP61485515
deGFP	61	23290	6.469444444444444	B6	1.5423011844331642	uM	485	515	3PGA	pOR1OR2-MGapt-deGFP	6	5	0	2	0	2	DAJ_MK_MY	0.41	4.8	0	0	0	deGFP61485515
deGFP	61	23290	6.469444444444444	B7	1.4576988155668358	uM	485	515	3PGA	pOR1OR2-MGapt-deGFP	6	5	0	2	0	3	DAJ_MK_MY	0.41	4.8	0	0	0	deGFP61485515
deGFP	61	23290	6.469444444444444	B8	0.27918781725888325	uM	485	515	3PGA	pOR1OR2-MGapt-deGFP	6	5	0	4	0	1	DAJ_MK_MY	0.41	4.8	0	0	0	deGFP61485515
deGFP	61	23290	6.469444444444444	B9	0.2656514382402707	uM	485	515	3PGA	pOR1OR2-MGapt-deGFP	6	5	0	4	0	2	DAJ_MK_MY	0.41	4.8	0	0	0	deGFP61485515
deGFP	61	23290	6.469444444444444	B10	0.25042301184433163	uM	485	515	3PGA	pOR1OR2-MGapt-deGFP	6	5	0	4	0	3	DAJ_MK_MY	0.41	4.8	0	0	0	deGFP61485515
deGFP	61	23290	6.469444444444444	B11	0.09729272419627749	uM	485	515	3PGA	pOR1OR2-MGapt-deGFP	6	5	0	6	0	1	DAJ_MK_MY	0.41	4.8	0	0	0	deGFP61485515
deGFP	61	23290	6.469444444444444	B12	0.11844331641285957	uM	485	515	3PGA	pOR1OR2-MGapt-deGFP	6	5	0	6	0	2	DAJ_MK_MY	0.41	4.8	0	0	0	deGFP61485515
deGFP	61	23290	6.469444444444444	B13	0.09306260575296108	uM	485	515	3PGA	pOR1OR2-MGapt-deGFP	6	5	0	6	0	3	DAJ_MK_MY	0.41	4.8	0	0	0	deGFP61485515
deGFP	61	23290	6.469444444444444	B14	0.05499153976311336	uM	485	515	3PGA	pOR1OR2-MGapt-deGFP	6	5	0	8	0	1	DAJ_MK_MY	0.41	4.8	0	0	0	deGFP61485515
deGFP	61	23290	6.469444444444444	B15	0.05499153976311336	uM	485	515	3PGA	pOR1OR2-MGapt-deGFP	6	5	0	8	0	2	DAJ_MK_MY	0.41	4.8	0	0	0	deGFP61485515
deGFP	61	23290	6.469444444444444	B16	0.047377326565143825	uM	485	515	3PGA	pOR1OR2-MGapt-deGFP	6	5	0	8	0	3	DAJ_MK_MY	0.41	4.8	0	0	0	deGFP61485515
deGFP	61	23290	6.469444444444444	B17	0.03976311336717428	uM	485	515	3PGA	pOR1OR2-MGapt-deGFP	6	5	0	10	0	1	DAJ_MK_MY	0.41	4.8	0	0	0	deGFP61485515
deGFP	61	23290	6.469444444444444	B18	0.04230118443316413	uM	485	515	3PGA	pOR1OR2-MGapt-deGFP	6	5	0	10	0	2	DAJ_MK_MY	0.41	4.8	0	0	0	deGFP61485515
deGFP	61	23290	6.469444444444444	B19	0.027918781725888325	uM	485	515	3PGA	pOR1OR2-MGapt-deGFP	6	5	0	10	0	3	DAJ_MK_MY	0.41	4.8	0	0	0	deGFP61485515
deGFP	61	23290	6.469444444444444	B20	13.69881556683587	uM	485	515	3PGA	pOR1OR2-MGapt-deGFP	6	5	0	0	5	1	DAJ_MK_MY	0.41	4.8	0	0	0	deGFP61485515
deGFP	61	23290	6.469444444444444	B21	14.554991539763114	uM	485	515	3PGA	pOR1OR2-MGapt-deGFP	6	5	0	0	5	2	DAJ_MK_MY	0.41	4.8	0	0	0	deGFP61485515
deGFP	61	23290	6.469444444444444	B22	15.131133671742807	uM	485	515	3PGA	pOR1OR2-MGapt-deGFP	6	5	0	0	5	3	DAJ_MK_MY	0.41	4.8	0	0	0	deGFP61485515
deGFP	61	23290	6.469444444444444	B23	5.038917089678511	uM	485	515	3PGA	pOR1OR2-MGapt-deGFP	6	5	0	2	5	1	DAJ_MK_MY	0.41	4.8	0	0	0	deGFP61485515
deGFP	61	23290	6.469444444444444	C2	2.814720812182741	uM	485	515	3PGA	pOR1OR2-MGapt-deGFP	6	5	0	2	5	2	DAJ_MK_MY	0.41	4.8	0	0	0	deGFP61485515
deGFP	61	23290	6.469444444444444	C3	4.623519458544839	uM	485	515	3PGA	pOR1OR2-MGapt-deGFP	6	5	0	2	5	3	DAJ_MK_MY	0.41	4.8	0	0	0	deGFP61485515
deGFP	61	23290	6.469444444444444	C4	1.0752961082910322	uM	485	515	3PGA	pOR1OR2-MGapt-deGFP	6	5	0	4	5	1	DAJ_MK_MY	0.41	4.8	0	0	0	deGFP61485515
deGFP	61	23290	6.469444444444444	C5	1.128595600676819	uM	485	515	3PGA	pOR1OR2-MGapt-deGFP	6	5	0	4	5	2	DAJ_MK_MY	0.41	4.8	0	0	0	deGFP61485515
deGFP	61	23290	6.469444444444444	C6	1.359560067681895	uM	485	515	3PGA	pOR1OR2-MGapt-deGFP	6	5	0	4	5	3	DAJ_MK_MY	0.41	4.8	0	0	0	deGFP61485515
deGFP	61	23290	6.469444444444444	C7	0.28595600676818955	uM	485	515	3PGA	pOR1OR2-MGapt-deGFP	6	5	0	6	5	1	DAJ_MK_MY	0.41	4.8	0	0	0	deGFP61485515
deGFP	61	23290	6.469444444444444	C8	0.33756345177664976	uM	485	515	3PGA	pOR1OR2-MGapt-deGFP	6	5	0	6	5	2	DAJ_MK_MY	0.41	4.8	0	0	0	deGFP61485515
deGFP	61	23290	6.469444444444444	C9	0.31218274111675126	uM	485	515	3PGA	pOR1OR2-MGapt-deGFP	6	5	0	6	5	3	DAJ_MK_MY	0.41	4.8	0	0	0	deGFP61485515
deGFP	61	23290	6.469444444444444	C10	0.08629441624365483	uM	485	515	3PGA	pOR1OR2-MGapt-deGFP	6	5	0	8	5	1	DAJ_MK_MY	0.41	4.8	0	0	0	deGFP61485515
deGFP	61	23290	6.469444444444444	C11	0.08460236886632826	uM	485	515	3PGA	pOR1OR2-MGapt-deGFP	6	5	0	8	5	2	DAJ_MK_MY	0.41	4.8	0	0	0	deGFP61485515
deGFP	61	23290	6.469444444444444	C12	0.0829103214890017	uM	485	515	3PGA	pOR1OR2-MGapt-deGFP	6	5	0	8	5	3	DAJ_MK_MY	0.41	4.8	0	0	0	deGFP61485515
deGFP	61	23290	6.469444444444444	C13	0.050761421319796954	uM	485	515	3PGA	pOR1OR2-MGapt-deGFP	6	5	0	10	5	1	DAJ_MK_MY	0.41	4.8	0	0	0	deGFP61485515
deGFP	61	23290	6.469444444444444	C14	0.05160744500846024	uM	485	515	3PGA	pOR1OR2-MGapt-deGFP	6	5	0	10	5	2	DAJ_MK_MY	0.41	4.8	0	0	0	deGFP61485515
deGFP	61	23290	6.469444444444444	C15	0.04653130287648054	uM	485	515	3PGA	pOR1OR2-MGapt-deGFP	6	5	0	10	5	3	DAJ_MK_MY	0.41	4.8	0	0	0	deGFP61485515
deGFP	61	23290	6.469444444444444	C16	18.118443316412858	uM	485	515	3PGA	pOR1OR2-MGapt-deGFP	6	5	0	0	10	1	DAJ_MK_MY	0.41	4.8	0	0	0	deGFP61485515
deGFP	61	23290	6.469444444444444	C17	18.746192893401016	uM	485	515	3PGA	pOR1OR2-MGapt-deGFP	6	5	0	0	10	2	DAJ_MK_MY	0.41	4.8	0	0	0	deGFP61485515
deGFP	61	23290	6.469444444444444	C18	18.961082910321487	uM	485	515	3PGA	pOR1OR2-MGapt-deGFP	6	5	0	0	10	3	DAJ_MK_MY	0.41	4.8	0	0	0	deGFP61485515
deGFP	61	23290	6.469444444444444	C19	11.107445008460237	uM	485	515	3PGA	pOR1OR2-MGapt-deGFP	6	5	0	2	10	1	DAJ_MK_MY	0.41	4.8	0	0	0	deGFP61485515
deGFP	61	23290	6.469444444444444	C20	11.302030456852792	uM	485	515	3PGA	pOR1OR2-MGapt-deGFP	6	5	0	2	10	2	DAJ_MK_MY	0.41	4.8	0	0	0	deGFP61485515
deGFP	61	23290	6.469444444444444	C21	12.48223350253807	uM	485	515	3PGA	pOR1OR2-MGapt-deGFP	6	5	0	2	10	3	DAJ_MK_MY	0.41	4.8	0	0	0	deGFP61485515
deGFP	61	23290	6.469444444444444	C22	4.11590524534687	uM	485	515	3PGA	pOR1OR2-MGapt-deGFP	6	5	0	4	10	1	DAJ_MK_MY	0.41	4.8	0	0	0	deGFP61485515
deGFP	61	23290	6.469444444444444	C23	4.692047377326565	uM	485	515	3PGA	pOR1OR2-MGapt-deGFP	6	5	0	4	10	2	DAJ_MK_MY	0.41	4.8	0	0	0	deGFP61485515
deGFP	61	23290	6.469444444444444	D2	3.533840947546531	uM	485	515	3PGA	pOR1OR2-MGapt-deGFP	6	5	0	4	10	3	DAJ_MK_MY	0.41	4.8	0	0	0	deGFP61485515
deGFP	61	23290	6.469444444444444	D3	1.1159052453468696	uM	485	515	3PGA	pOR1OR2-MGapt-deGFP	6	5	0	6	10	1	DAJ_MK_MY	0.41	4.8	0	0	0	deGFP61485515
deGFP	61	23290	6.469444444444444	D4	1.1556683587140442	uM	485	515	3PGA	pOR1OR2-MGapt-deGFP	6	5	0	6	10	2	DAJ_MK_MY	0.41	4.8	0	0	0	deGFP61485515
deGFP	61	23290	6.469444444444444	D5	1.2013536379018612	uM	485	515	3PGA	pOR1OR2-MGapt-deGFP	6	5	0	6	10	3	DAJ_MK_MY	0.41	4.8	0	0	0	deGFP61485515
deGFP	61	23290	6.469444444444444	D6	0.46192893401015234	uM	485	515	3PGA	pOR1OR2-MGapt-deGFP	6	5	0	8	10	1	DAJ_MK_MY	0.41	4.8	0	0	0	deGFP61485515
deGFP	61	23290	6.469444444444444	D7	0.36125211505922167	uM	485	515	3PGA	pOR1OR2-MGapt-deGFP	6	5	0	8	10	2	DAJ_MK_MY	0.41	4.8	0	0	0	deGFP61485515
deGFP	61	23290	6.469444444444444	D8	0.5042301184433164	uM	485	515	3PGA	pOR1OR2-MGapt-deGFP	6	5	0	8	10	3	DAJ_MK_MY	0.41	4.8	0	0	0	deGFP61485515
deGFP	61	23290	6.469444444444444	D9	0.11928934010152284	uM	485	515	3PGA	pOR1OR2-MGapt-deGFP	6	5	0	10	10	1	DAJ_MK_MY	0.41	4.8	0	0	0	deGFP61485515
deGFP	61	23290	6.469444444444444	D10	0.1125211505922166	uM	485	515	3PGA	pOR1OR2-MGapt-deGFP	6	5	0	10	10	2	DAJ_MK_MY	0.41	4.8	0	0	0	deGFP61485515
deGFP	61	23290	6.469444444444444	D11	0.09221658206429781	uM	485	515	3PGA	pOR1OR2-MGapt-deGFP	6	5	0	10	10	3	DAJ_MK_MY	0.41	4.8	0	0	0	deGFP61485515
deGFP	61	23290	6.469444444444444	D12	22.785109983079526	uM	485	515	3PGA	pOR1OR2-MGapt-deGFP	6	5	0	0	15	1	DAJ_MK_MY	0.41	4.8	0	0	0	deGFP61485515
deGFP	61	23290	6.469444444444444	D13	22.320642978003384	uM	485	515	3PGA	pOR1OR2-MGapt-deGFP	6	5	0	0	15	2	DAJ_MK_MY	0.41	4.8	0	0	0	deGFP61485515
deGFP	61	23290	6.469444444444444	D14	20.153130287648054	uM	485	515	3PGA	pOR1OR2-MGapt-deGFP	6	5	0	0	15	3	DAJ_MK_MY	0.41	4.8	0	0	0	deGFP61485515
deGFP	61	23290	6.469444444444444	D15	14.98223350253807	uM	485	515	3PGA	pOR1OR2-MGapt-deGFP	6	5	0	2	15	1	DAJ_MK_MY	0.41	4.8	0	0	0	deGFP61485515
deGFP	61	23290	6.469444444444444	D16	15.752961082910321	uM	485	515	3PGA	pOR1OR2-MGapt-deGFP	6	5	0	2	15	2	DAJ_MK_MY	0.41	4.8	0	0	0	deGFP61485515
deGFP	61	23290	6.469444444444444	D17	16.967005076142133	uM	485	515	3PGA	pOR1OR2-MGapt-deGFP	6	5	0	2	15	3	DAJ_MK_MY	0.41	4.8	0	0	0	deGFP61485515
deGFP	61	23290	6.469444444444444	D18	8.854483925549916	uM	485	515	3PGA	pOR1OR2-MGapt-deGFP	6	5	0	4	15	1	DAJ_MK_MY	0.41	4.8	0	0	0	deGFP61485515
deGFP	61	23290	6.469444444444444	D19	8.639593908629442	uM	485	515	3PGA	pOR1OR2-MGapt-deGFP	6	5	0	4	15	2	DAJ_MK_MY	0.41	4.8	0	0	0	deGFP61485515
deGFP	61	23290	6.469444444444444	D20	8.037225042301184	uM	485	515	3PGA	pOR1OR2-MGapt-deGFP	6	5	0	4	15	3	DAJ_MK_MY	0.41	4.8	0	0	0	deGFP61485515
deGFP	61	23290	6.469444444444444	D21	3.1370558375634516	uM	485	515	3PGA	pOR1OR2-MGapt-deGFP	6	5	0	6	15	1	DAJ_MK_MY	0.41	4.8	0	0	0	deGFP61485515
deGFP	61	23290	6.469444444444444	D22	3.5803722504230118	uM	485	515	3PGA	pOR1OR2-MGapt-deGFP	6	5	0	6	15	2	DAJ_MK_MY	0.41	4.8	0	0	0	deGFP61485515
deGFP	61	23290	6.469444444444444	D23	3.733502538071066	uM	485	515	3PGA	pOR1OR2-MGapt-deGFP	6	5	0	6	15	3	DAJ_MK_MY	0.41	4.8	0	0	0	deGFP61485515
deGFP	61	23290	6.469444444444444	E2	1.0296108291032149	uM	485	515	3PGA	pOR1OR2-MGapt-deGFP	6	5	0	8	15	1	DAJ_MK_MY	0.41	4.8	0	0	0	deGFP61485515
deGFP	61	23290	6.469444444444444	E3	0.9576988155668358	uM	485	515	3PGA	pOR1OR2-MGapt-deGFP	6	5	0	8	15	2	DAJ_MK_MY	0.41	4.8	0	0	0	deGFP61485515
deGFP	61	23290	6.469444444444444	E4	1.1421319796954315	uM	485	515	3PGA	pOR1OR2-MGapt-deGFP	6	5	0	8	15	3	DAJ_MK_MY	0.41	4.8	0	0	0	deGFP61485515
deGFP	61	23290	6.469444444444444	E5	0.3536379018612521	uM	485	515	3PGA	pOR1OR2-MGapt-deGFP	6	5	0	10	15	1	DAJ_MK_MY	0.41	4.8	0	0	0	deGFP61485515
deGFP	61	23290	6.469444444444444	E6	0.33756345177664976	uM	485	515	3PGA	pOR1OR2-MGapt-deGFP	6	5	0	10	15	2	DAJ_MK_MY	0.41	4.8	0	0	0	deGFP61485515
deGFP	61	23290	6.469444444444444	E7	0.2707275803722504	uM	485	515	3PGA	pOR1OR2-MGapt-deGFP	6	5	0	10	15	3	DAJ_MK_MY	0.41	4.8	0	0	0	deGFP61485515
deGFP	61	23290	6.469444444444444	E8	21.467005076142133	uM	485	515	3PGA	pOR1OR2-MGapt-deGFP	6	5	0	0	20	1	DAJ_MK_MY	0.41	4.8	0	0	0	deGFP61485515
deGFP	61	23290	6.469444444444444	E9	22.753807106598984	uM	485	515	3PGA	pOR1OR2-MGapt-deGFP	6	5	0	0	20	2	DAJ_MK_MY	0.41	4.8	0	0	0	deGFP61485515
deGFP	61	23290	6.469444444444444	E10	22.41962774957699	uM	485	515	3PGA	pOR1OR2-MGapt-deGFP	6	5	0	0	20	3	DAJ_MK_MY	0.41	4.8	0	0	0	deGFP61485515
deGFP	61	23290	6.469444444444444	E11	17.666666666666664	uM	485	515	3PGA	pOR1OR2-MGapt-deGFP	6	5	0	2	20	1	DAJ_MK_MY	0.41	4.8	0	0	0	deGFP61485515
deGFP	61	23290	6.469444444444444	E12	19.099830795262267	uM	485	515	3PGA	pOR1OR2-MGapt-deGFP	6	5	0	2	20	2	DAJ_MK_MY	0.41	4.8	0	0	0	deGFP61485515
deGFP	61	23290	6.469444444444444	E13	18.635363790186126	uM	485	515	3PGA	pOR1OR2-MGapt-deGFP	6	5	0	2	20	3	DAJ_MK_MY	0.41	4.8	0	0	0	deGFP61485515
deGFP	61	23290	6.469444444444444	E14	14.555837563451778	uM	485	515	3PGA	pOR1OR2-MGapt-deGFP	6	5	0	4	20	1	DAJ_MK_MY	0.41	4.8	0	0	0	deGFP61485515
deGFP	61	23290	6.469444444444444	E15	14.075296108291033	uM	485	515	3PGA	pOR1OR2-MGapt-deGFP	6	5	0	4	20	2	DAJ_MK_MY	0.41	4.8	0	0	0	deGFP61485515
deGFP	61	23290	6.469444444444444	E16	14.72673434856176	uM	485	515	3PGA	pOR1OR2-MGapt-deGFP	6	5	0	4	20	3	DAJ_MK_MY	0.41	4.8	0	0	0	deGFP61485515
deGFP	61	23290	6.469444444444444	E17	5.694585448392555	uM	485	515	3PGA	pOR1OR2-MGapt-deGFP	6	5	0	6	20	1	DAJ_MK_MY	0.41	4.8	0	0	0	deGFP61485515
deGFP	61	23290	6.469444444444444	E18	5.542301184433164	uM	485	515	3PGA	pOR1OR2-MGapt-deGFP	6	5	0	6	20	2	DAJ_MK_MY	0.41	4.8	0	0	0	deGFP61485515
deGFP	61	23290	6.469444444444444	E19	5.71404399323181	uM	485	515	3PGA	pOR1OR2-MGapt-deGFP	6	5	0	6	20	3	DAJ_MK_MY	0.41	4.8	0	0	0	deGFP61485515
deGFP	61	23290	6.469444444444444	E20	2.3553299492385786	uM	485	515	3PGA	pOR1OR2-MGapt-deGFP	6	5	0	8	20	1	DAJ_MK_MY	0.41	4.8	0	0	0	deGFP61485515
deGFP	61	23290	6.469444444444444	E21	2.664128595600677	uM	485	515	3PGA	pOR1OR2-MGapt-deGFP	6	5	0	8	20	2	DAJ_MK_MY	0.41	4.8	0	0	0	deGFP61485515
deGFP	61	23290	6.469444444444444	E22	2.4153976311336716	uM	485	515	3PGA	pOR1OR2-MGapt-deGFP	6	5	0	8	20	3	DAJ_MK_MY	0.41	4.8	0	0	0	deGFP61485515
deGFP	61	23290	6.469444444444444	E23	1.5313028764805414	uM	485	515	3PGA	pOR1OR2-MGapt-deGFP	6	5	0	10	20	1	DAJ_MK_MY	0.41	4.8	0	0	0	deGFP61485515
deGFP	61	23290	6.469444444444444	F2	1.0135363790186125	uM	485	515	3PGA	pOR1OR2-MGapt-deGFP	6	5	0	10	20	2	DAJ_MK_MY	0.41	4.8	0	0	0	deGFP61485515
deGFP	61	23290	6.469444444444444	F3	1.0262267343485618	uM	485	515	3PGA	pOR1OR2-MGapt-deGFP	6	5	0	10	20	3	DAJ_MK_MY	0.41	4.8	0	0	0	deGFP61485515
deGFP	61	23290	6.469444444444444	F4	20.890862944162436	uM	485	515	3PGA	pOR1OR2-MGapt-deGFP	6	5	0	0	30	1	DAJ_MK_MY	0.41	4.8	0	0	0	deGFP61485515
deGFP	61	23290	6.469444444444444	F5	20.529610829103213	uM	485	515	3PGA	pOR1OR2-MGapt-deGFP	6	5	0	0	30	2	DAJ_MK_MY	0.41	4.8	0	0	0	deGFP61485515
deGFP	61	23290	6.469444444444444	F6	20.989001692047378	uM	485	515	3PGA	pOR1OR2-MGapt-deGFP	6	5	0	0	30	3	DAJ_MK_MY	0.41	4.8	0	0	0	deGFP61485515
deGFP	61	23290	6.469444444444444	F7	22.373096446700508	uM	485	515	3PGA	pOR1OR2-MGapt-deGFP	6	5	0	2	30	1	DAJ_MK_MY	0.41	4.8	0	0	0	deGFP61485515
deGFP	61	23290	6.469444444444444	F8	23.439086294416246	uM	485	515	3PGA	pOR1OR2-MGapt-deGFP	6	5	0	2	30	2	DAJ_MK_MY	0.41	4.8	0	0	0	deGFP61485515
deGFP	61	23290	6.469444444444444	F9	22.29864636209814	uM	485	515	3PGA	pOR1OR2-MGapt-deGFP	6	5	0	2	30	3	DAJ_MK_MY	0.41	4.8	0	0	0	deGFP61485515
deGFP	61	23290	6.469444444444444	F10	23.64213197969543	uM	485	515	3PGA	pOR1OR2-MGapt-deGFP	6	5	0	4	30	1	DAJ_MK_MY	0.41	4.8	0	0	0	deGFP61485515
deGFP	61	23290	6.469444444444444	F11	23.243654822335024	uM	485	515	3PGA	pOR1OR2-MGapt-deGFP	6	5	0	4	30	2	DAJ_MK_MY	0.41	4.8	0	0	0	deGFP61485515
deGFP	61	23290	6.469444444444444	F12	23.86548223350254	uM	485	515	3PGA	pOR1OR2-MGapt-deGFP	6	5	0	4	30	3	DAJ_MK_MY	0.41	4.8	0	0	0	deGFP61485515
deGFP	61	23290	6.469444444444444	F13	18.15736040609137	uM	485	515	3PGA	pOR1OR2-MGapt-deGFP	6	5	0	6	30	1	DAJ_MK_MY	0.41	4.8	0	0	0	deGFP61485515
deGFP	61	23290	6.469444444444444	F14	17.36294416243655	uM	485	515	3PGA	pOR1OR2-MGapt-deGFP	6	5	0	6	30	2	DAJ_MK_MY	0.41	4.8	0	0	0	deGFP61485515
deGFP	61	23290	6.469444444444444	F15	18.01015228426396	uM	485	515	3PGA	pOR1OR2-MGapt-deGFP	6	5	0	6	30	3	DAJ_MK_MY	0.41	4.8	0	0	0	deGFP61485515
deGFP	61	23290	6.469444444444444	F16	9.11082910321489	uM	485	515	3PGA	pOR1OR2-MGapt-deGFP	6	5	0	8	30	1	DAJ_MK_MY	0.41	4.8	0	0	0	deGFP61485515
deGFP	61	23290	6.469444444444444	F17	9.640439932318106	uM	485	515	3PGA	pOR1OR2-MGapt-deGFP	6	5	0	8	30	2	DAJ_MK_MY	0.41	4.8	0	0	0	deGFP61485515
deGFP	61	23290	6.469444444444444	F18	9.340947546531302	uM	485	515	3PGA	pOR1OR2-MGapt-deGFP	6	5	0	8	30	3	DAJ_MK_MY	0.41	4.8	0	0	0	deGFP61485515
deGFP	61	23290	6.469444444444444	F19	4.539763113367174	uM	485	515	3PGA	pOR1OR2-MGapt-deGFP	6	5	0	10	30	1	DAJ_MK_MY	0.41	4.8	0	0	0	deGFP61485515
deGFP	61	23290	6.469444444444444	F20	4.6607445008460235	uM	485	515	3PGA	pOR1OR2-MGapt-deGFP	6	5	0	10	30	2	DAJ_MK_MY	0.41	4.8	0	0	0	deGFP61485515
deGFP	61	23290	6.469444444444444	F21	5.071065989847716	uM	485	515	3PGA	pOR1OR2-MGapt-deGFP	6	5	0	10	30	3	DAJ_MK_MY	0.41	4.8	0	0	0	deGFP61485515
deGFP	61	23290	6.469444444444444	F22	14.117597292724195	uM	485	515	3PGA	pOR1OR2-MGapt-deGFP	6	5	0	0	45	1	DAJ_MK_MY	0.41	4.8	0	0	0	deGFP61485515
deGFP	61	23290	6.469444444444444	F23	12.540609137055837	uM	485	515	3PGA	pOR1OR2-MGapt-deGFP	6	5	0	0	45	2	DAJ_MK_MY	0.41	4.8	0	0	0	deGFP61485515
deGFP	61	23290	6.469444444444444	G2	14.745346869712353	uM	485	515	3PGA	pOR1OR2-MGapt-deGFP	6	5	0	0	45	3	DAJ_MK_MY	0.41	4.8	0	0	0	deGFP61485515
deGFP	61	23290	6.469444444444444	G3	19.126903553299492	uM	485	515	3PGA	pOR1OR2-MGapt-deGFP	6	5	0	2	45	1	DAJ_MK_MY	0.41	4.8	0	0	0	deGFP61485515
deGFP	61	23290	6.469444444444444	G4	19.604906937394247	uM	485	515	3PGA	pOR1OR2-MGapt-deGFP	6	5	0	2	45	2	DAJ_MK_MY	0.41	4.8	0	0	0	deGFP61485515
deGFP	61	23290	6.469444444444444	G5	18.13705583756345	uM	485	515	3PGA	pOR1OR2-MGapt-deGFP	6	5	0	2	45	3	DAJ_MK_MY	0.41	4.8	0	0	0	deGFP61485515
deGFP	61	23290	6.469444444444444	G6	21.076142131979697	uM	485	515	3PGA	pOR1OR2-MGapt-deGFP	6	5	0	4	45	1	DAJ_MK_MY	0.41	4.8	0	0	0	deGFP61485515
deGFP	61	23290	6.469444444444444	G7	19.766497461928935	uM	485	515	3PGA	pOR1OR2-MGapt-deGFP	6	5	0	4	45	2	DAJ_MK_MY	0.41	4.8	0	0	0	deGFP61485515
deGFP	61	23290	6.469444444444444	G8	20.082064297800336	uM	485	515	3PGA	pOR1OR2-MGapt-deGFP	6	5	0	4	45	3	DAJ_MK_MY	0.41	4.8	0	0	0	deGFP61485515
deGFP	61	23290	6.469444444444444	G9	20.781725888324875	uM	485	515	3PGA	pOR1OR2-MGapt-deGFP	6	5	0	6	45	1	DAJ_MK_MY	0.41	4.8	0	0	0	deGFP61485515
deGFP	61	23290	6.469444444444444	G10	22.021996615905245	uM	485	515	3PGA	pOR1OR2-MGapt-deGFP	6	5	0	6	45	2	DAJ_MK_MY	0.41	4.8	0	0	0	deGFP61485515
deGFP	61	23290	6.469444444444444	G11	20.833333333333336	uM	485	515	3PGA	pOR1OR2-MGapt-deGFP	6	5	0	6	45	3	DAJ_MK_MY	0.41	4.8	0	0	0	deGFP61485515
deGFP	61	23290	6.469444444444444	G12	20.9585448392555	uM	485	515	3PGA	pOR1OR2-MGapt-deGFP	6	5	0	8	45	1	DAJ_MK_MY	0.41	4.8	0	0	0	deGFP61485515
deGFP	61	23290	6.469444444444444	G13	20.873096446700508	uM	485	515	3PGA	pOR1OR2-MGapt-deGFP	6	5	0	8	45	2	DAJ_MK_MY	0.41	4.8	0	0	0	deGFP61485515
deGFP	61	23290	6.469444444444444	G14	20.878172588832488	uM	485	515	3PGA	pOR1OR2-MGapt-deGFP	6	5	0	8	45	3	DAJ_MK_MY	0.41	4.8	0	0	0	deGFP61485515
deGFP	61	23290	6.469444444444444	G15	19.265651438240273	uM	485	515	3PGA	pOR1OR2-MGapt-deGFP	6	5	0	10	45	1	DAJ_MK_MY	0.41	4.8	0	0	0	deGFP61485515
deGFP	61	23290	6.469444444444444	G16	20.349407783417938	uM	485	515	3PGA	pOR1OR2-MGapt-deGFP	6	5	0	10	45	2	DAJ_MK_MY	0.41	4.8	0	0	0	deGFP61485515
deGFP	61	23290	6.469444444444444	G17	20.16243654822335	uM	485	515	3PGA	pOR1OR2-MGapt-deGFP	6	5	0	10	45	3	DAJ_MK_MY	0.41	4.8	0	0	0	deGFP61485515
deGFP	61	23470	6.519444444444445	B2	6.872250423011844	uM	485	515	3PGA	pOR1OR2-MGapt-deGFP	6	5	0	0	0	1	DAJ_MK_MY	0.41	4.8	0	0	0	deGFP61485515
deGFP	61	23470	6.519444444444445	B3	6.88663282571912	uM	485	515	3PGA	pOR1OR2-MGapt-deGFP	6	5	0	0	0	2	DAJ_MK_MY	0.41	4.8	0	0	0	deGFP61485515
deGFP	61	23470	6.519444444444445	B4	7.270727580372251	uM	485	515	3PGA	pOR1OR2-MGapt-deGFP	6	5	0	0	0	3	DAJ_MK_MY	0.41	4.8	0	0	0	deGFP61485515
deGFP	61	23470	6.519444444444445	B5	1.2292724196277496	uM	485	515	3PGA	pOR1OR2-MGapt-deGFP	6	5	0	2	0	1	DAJ_MK_MY	0.41	4.8	0	0	0	deGFP61485515
deGFP	61	23470	6.519444444444445	B6	1.5516074450084603	uM	485	515	3PGA	pOR1OR2-MGapt-deGFP	6	5	0	2	0	2	DAJ_MK_MY	0.41	4.8	0	0	0	deGFP61485515
deGFP	61	23470	6.519444444444445	B7	1.4576988155668358	uM	485	515	3PGA	pOR1OR2-MGapt-deGFP	6	5	0	2	0	3	DAJ_MK_MY	0.41	4.8	0	0	0	deGFP61485515
deGFP	61	23470	6.519444444444445	B8	0.27411167512690354	uM	485	515	3PGA	pOR1OR2-MGapt-deGFP	6	5	0	4	0	1	DAJ_MK_MY	0.41	4.8	0	0	0	deGFP61485515
deGFP	61	23470	6.519444444444445	B9	0.25888324873096447	uM	485	515	3PGA	pOR1OR2-MGapt-deGFP	6	5	0	4	0	2	DAJ_MK_MY	0.41	4.8	0	0	0	deGFP61485515
deGFP	61	23470	6.519444444444445	B10	0.2521150592216582	uM	485	515	3PGA	pOR1OR2-MGapt-deGFP	6	5	0	4	0	3	DAJ_MK_MY	0.41	4.8	0	0	0	deGFP61485515
deGFP	61	23470	6.519444444444445	B11	0.08798646362098139	uM	485	515	3PGA	pOR1OR2-MGapt-deGFP	6	5	0	6	0	1	DAJ_MK_MY	0.41	4.8	0	0	0	deGFP61485515
deGFP	61	23470	6.519444444444445	B12	0.1218274111675127	uM	485	515	3PGA	pOR1OR2-MGapt-deGFP	6	5	0	6	0	2	DAJ_MK_MY	0.41	4.8	0	0	0	deGFP61485515
deGFP	61	23470	6.519444444444445	B13	0.10067681895093064	uM	485	515	3PGA	pOR1OR2-MGapt-deGFP	6	5	0	6	0	3	DAJ_MK_MY	0.41	4.8	0	0	0	deGFP61485515
deGFP	61	23470	6.519444444444445	B14	0.06683587140439932	uM	485	515	3PGA	pOR1OR2-MGapt-deGFP	6	5	0	8	0	1	DAJ_MK_MY	0.41	4.8	0	0	0	deGFP61485515
deGFP	61	23470	6.519444444444445	B15	0.04568527918781726	uM	485	515	3PGA	pOR1OR2-MGapt-deGFP	6	5	0	8	0	2	DAJ_MK_MY	0.41	4.8	0	0	0	deGFP61485515
deGFP	61	23470	6.519444444444445	B16	0.038917089678511	uM	485	515	3PGA	pOR1OR2-MGapt-deGFP	6	5	0	8	0	3	DAJ_MK_MY	0.41	4.8	0	0	0	deGFP61485515
deGFP	61	23470	6.519444444444445	B17	0.03807106598984771	uM	485	515	3PGA	pOR1OR2-MGapt-deGFP	6	5	0	10	0	1	DAJ_MK_MY	0.41	4.8	0	0	0	deGFP61485515
deGFP	61	23470	6.519444444444445	B18	0.03637901861252115	uM	485	515	3PGA	pOR1OR2-MGapt-deGFP	6	5	0	10	0	2	DAJ_MK_MY	0.41	4.8	0	0	0	deGFP61485515
deGFP	61	23470	6.519444444444445	B19	0.03299492385786802	uM	485	515	3PGA	pOR1OR2-MGapt-deGFP	6	5	0	10	0	3	DAJ_MK_MY	0.41	4.8	0	0	0	deGFP61485515
deGFP	61	23470	6.519444444444445	B20	13.794416243654823	uM	485	515	3PGA	pOR1OR2-MGapt-deGFP	6	5	0	0	5	1	DAJ_MK_MY	0.41	4.8	0	0	0	deGFP61485515
deGFP	61	23470	6.519444444444445	B21	14.640439932318106	uM	485	515	3PGA	pOR1OR2-MGapt-deGFP	6	5	0	0	5	2	DAJ_MK_MY	0.41	4.8	0	0	0	deGFP61485515
deGFP	61	23470	6.519444444444445	B22	15.043147208121827	uM	485	515	3PGA	pOR1OR2-MGapt-deGFP	6	5	0	0	5	3	DAJ_MK_MY	0.41	4.8	0	0	0	deGFP61485515
deGFP	61	23470	6.519444444444445	B23	5.119289340101522	uM	485	515	3PGA	pOR1OR2-MGapt-deGFP	6	5	0	2	5	1	DAJ_MK_MY	0.41	4.8	0	0	0	deGFP61485515
deGFP	61	23470	6.519444444444445	C2	2.8527918781725887	uM	485	515	3PGA	pOR1OR2-MGapt-deGFP	6	5	0	2	5	2	DAJ_MK_MY	0.41	4.8	0	0	0	deGFP61485515
deGFP	61	23470	6.519444444444445	C3	4.66751269035533	uM	485	515	3PGA	pOR1OR2-MGapt-deGFP	6	5	0	2	5	3	DAJ_MK_MY	0.41	4.8	0	0	0	deGFP61485515
deGFP	61	23470	6.519444444444445	C4	1.0617597292724197	uM	485	515	3PGA	pOR1OR2-MGapt-deGFP	6	5	0	4	5	1	DAJ_MK_MY	0.41	4.8	0	0	0	deGFP61485515
deGFP	61	23470	6.519444444444445	C5	1.1269035532994924	uM	485	515	3PGA	pOR1OR2-MGapt-deGFP	6	5	0	4	5	2	DAJ_MK_MY	0.41	4.8	0	0	0	deGFP61485515
deGFP	61	23470	6.519444444444445	C6	1.3510998307952622	uM	485	515	3PGA	pOR1OR2-MGapt-deGFP	6	5	0	4	5	3	DAJ_MK_MY	0.41	4.8	0	0	0	deGFP61485515
deGFP	61	23470	6.519444444444445	C7	0.28510998307952623	uM	485	515	3PGA	pOR1OR2-MGapt-deGFP	6	5	0	6	5	1	DAJ_MK_MY	0.41	4.8	0	0	0	deGFP61485515
deGFP	61	23470	6.519444444444445	C8	0.3477157360406091	uM	485	515	3PGA	pOR1OR2-MGapt-deGFP	6	5	0	6	5	2	DAJ_MK_MY	0.41	4.8	0	0	0	deGFP61485515
deGFP	61	23470	6.519444444444445	C9	0.31725888324873097	uM	485	515	3PGA	pOR1OR2-MGapt-deGFP	6	5	0	6	5	3	DAJ_MK_MY	0.41	4.8	0	0	0	deGFP61485515
deGFP	61	23470	6.519444444444445	C10	0.0829103214890017	uM	485	515	3PGA	pOR1OR2-MGapt-deGFP	6	5	0	8	5	1	DAJ_MK_MY	0.41	4.8	0	0	0	deGFP61485515
deGFP	61	23470	6.519444444444445	C11	0.07698815566835872	uM	485	515	3PGA	pOR1OR2-MGapt-deGFP	6	5	0	8	5	2	DAJ_MK_MY	0.41	4.8	0	0	0	deGFP61485515
deGFP	61	23470	6.519444444444445	C12	0.09221658206429781	uM	485	515	3PGA	pOR1OR2-MGapt-deGFP	6	5	0	8	5	3	DAJ_MK_MY	0.41	4.8	0	0	0	deGFP61485515
deGFP	61	23470	6.519444444444445	C13	0.050761421319796954	uM	485	515	3PGA	pOR1OR2-MGapt-deGFP	6	5	0	10	5	1	DAJ_MK_MY	0.41	4.8	0	0	0	deGFP61485515
deGFP	61	23470	6.519444444444445	C14	0.047377326565143825	uM	485	515	3PGA	pOR1OR2-MGapt-deGFP	6	5	0	10	5	2	DAJ_MK_MY	0.41	4.8	0	0	0	deGFP61485515
deGFP	61	23470	6.519444444444445	C15	0.05160744500846024	uM	485	515	3PGA	pOR1OR2-MGapt-deGFP	6	5	0	10	5	3	DAJ_MK_MY	0.41	4.8	0	0	0	deGFP61485515
deGFP	61	23470	6.519444444444445	C16	18.122673434856175	uM	485	515	3PGA	pOR1OR2-MGapt-deGFP	6	5	0	0	10	1	DAJ_MK_MY	0.41	4.8	0	0	0	deGFP61485515
deGFP	61	23470	6.519444444444445	C17	18.542301184433164	uM	485	515	3PGA	pOR1OR2-MGapt-deGFP	6	5	0	0	10	2	DAJ_MK_MY	0.41	4.8	0	0	0	deGFP61485515
deGFP	61	23470	6.519444444444445	C18	19.174280879864636	uM	485	515	3PGA	pOR1OR2-MGapt-deGFP	6	5	0	0	10	3	DAJ_MK_MY	0.41	4.8	0	0	0	deGFP61485515
deGFP	61	23470	6.519444444444445	C19	11.11082910321489	uM	485	515	3PGA	pOR1OR2-MGapt-deGFP	6	5	0	2	10	1	DAJ_MK_MY	0.41	4.8	0	0	0	deGFP61485515
deGFP	61	23470	6.519444444444445	C20	11.358714043993231	uM	485	515	3PGA	pOR1OR2-MGapt-deGFP	6	5	0	2	10	2	DAJ_MK_MY	0.41	4.8	0	0	0	deGFP61485515
deGFP	61	23470	6.519444444444445	C21	12.48730964467005	uM	485	515	3PGA	pOR1OR2-MGapt-deGFP	6	5	0	2	10	3	DAJ_MK_MY	0.41	4.8	0	0	0	deGFP61485515
deGFP	61	23470	6.519444444444445	C22	4.159052453468697	uM	485	515	3PGA	pOR1OR2-MGapt-deGFP	6	5	0	4	10	1	DAJ_MK_MY	0.41	4.8	0	0	0	deGFP61485515
deGFP	61	23470	6.519444444444445	C23	4.711505922165821	uM	485	515	3PGA	pOR1OR2-MGapt-deGFP	6	5	0	4	10	2	DAJ_MK_MY	0.41	4.8	0	0	0	deGFP61485515
deGFP	61	23470	6.519444444444445	D2	3.521150592216582	uM	485	515	3PGA	pOR1OR2-MGapt-deGFP	6	5	0	4	10	3	DAJ_MK_MY	0.41	4.8	0	0	0	deGFP61485515
deGFP	61	23470	6.519444444444445	D3	1.125211505922166	uM	485	515	3PGA	pOR1OR2-MGapt-deGFP	6	5	0	6	10	1	DAJ_MK_MY	0.41	4.8	0	0	0	deGFP61485515
deGFP	61	23470	6.519444444444445	D4	1.1675126903553301	uM	485	515	3PGA	pOR1OR2-MGapt-deGFP	6	5	0	6	10	2	DAJ_MK_MY	0.41	4.8	0	0	0	deGFP61485515
deGFP	61	23470	6.519444444444445	D5	1.2055837563451777	uM	485	515	3PGA	pOR1OR2-MGapt-deGFP	6	5	0	6	10	3	DAJ_MK_MY	0.41	4.8	0	0	0	deGFP61485515
deGFP	61	23470	6.519444444444445	D6	0.4661590524534687	uM	485	515	3PGA	pOR1OR2-MGapt-deGFP	6	5	0	8	10	1	DAJ_MK_MY	0.41	4.8	0	0	0	deGFP61485515
deGFP	61	23470	6.519444444444445	D7	0.3494077834179357	uM	485	515	3PGA	pOR1OR2-MGapt-deGFP	6	5	0	8	10	2	DAJ_MK_MY	0.41	4.8	0	0	0	deGFP61485515
deGFP	61	23470	6.519444444444445	D8	0.5093062605752962	uM	485	515	3PGA	pOR1OR2-MGapt-deGFP	6	5	0	8	10	3	DAJ_MK_MY	0.41	4.8	0	0	0	deGFP61485515
deGFP	61	23470	6.519444444444445	D9	0.12013536379018612	uM	485	515	3PGA	pOR1OR2-MGapt-deGFP	6	5	0	10	10	1	DAJ_MK_MY	0.41	4.8	0	0	0	deGFP61485515
deGFP	61	23470	6.519444444444445	D10	0.11082910321489	uM	485	515	3PGA	pOR1OR2-MGapt-deGFP	6	5	0	10	10	2	DAJ_MK_MY	0.41	4.8	0	0	0	deGFP61485515
deGFP	61	23470	6.519444444444445	D11	0.10321489001692048	uM	485	515	3PGA	pOR1OR2-MGapt-deGFP	6	5	0	10	10	3	DAJ_MK_MY	0.41	4.8	0	0	0	deGFP61485515
deGFP	61	23470	6.519444444444445	D12	23.09813874788494	uM	485	515	3PGA	pOR1OR2-MGapt-deGFP	6	5	0	0	15	1	DAJ_MK_MY	0.41	4.8	0	0	0	deGFP61485515
deGFP	61	23470	6.519444444444445	D13	22.35617597292724	uM	485	515	3PGA	pOR1OR2-MGapt-deGFP	6	5	0	0	15	2	DAJ_MK_MY	0.41	4.8	0	0	0	deGFP61485515
deGFP	61	23470	6.519444444444445	D14	20.16243654822335	uM	485	515	3PGA	pOR1OR2-MGapt-deGFP	6	5	0	0	15	3	DAJ_MK_MY	0.41	4.8	0	0	0	deGFP61485515
deGFP	61	23470	6.519444444444445	D15	14.994077834179356	uM	485	515	3PGA	pOR1OR2-MGapt-deGFP	6	5	0	2	15	1	DAJ_MK_MY	0.41	4.8	0	0	0	deGFP61485515
deGFP	61	23470	6.519444444444445	D16	15.846869712351946	uM	485	515	3PGA	pOR1OR2-MGapt-deGFP	6	5	0	2	15	2	DAJ_MK_MY	0.41	4.8	0	0	0	deGFP61485515
deGFP	61	23470	6.519444444444445	D17	16.844331641285955	uM	485	515	3PGA	pOR1OR2-MGapt-deGFP	6	5	0	2	15	3	DAJ_MK_MY	0.41	4.8	0	0	0	deGFP61485515
deGFP	61	23470	6.519444444444445	D18	8.811336717428087	uM	485	515	3PGA	pOR1OR2-MGapt-deGFP	6	5	0	4	15	1	DAJ_MK_MY	0.41	4.8	0	0	0	deGFP61485515
deGFP	61	23470	6.519444444444445	D19	8.646362098138749	uM	485	515	3PGA	pOR1OR2-MGapt-deGFP	6	5	0	4	15	2	DAJ_MK_MY	0.41	4.8	0	0	0	deGFP61485515
deGFP	61	23470	6.519444444444445	D20	8.127749576988155	uM	485	515	3PGA	pOR1OR2-MGapt-deGFP	6	5	0	4	15	3	DAJ_MK_MY	0.41	4.8	0	0	0	deGFP61485515
deGFP	61	23470	6.519444444444445	D21	3.140439932318105	uM	485	515	3PGA	pOR1OR2-MGapt-deGFP	6	5	0	6	15	1	DAJ_MK_MY	0.41	4.8	0	0	0	deGFP61485515
deGFP	61	23470	6.519444444444445	D22	3.592216582064298	uM	485	515	3PGA	pOR1OR2-MGapt-deGFP	6	5	0	6	15	2	DAJ_MK_MY	0.41	4.8	0	0	0	deGFP61485515
deGFP	61	23470	6.519444444444445	D23	3.7182741116751266	uM	485	515	3PGA	pOR1OR2-MGapt-deGFP	6	5	0	6	15	3	DAJ_MK_MY	0.41	4.8	0	0	0	deGFP61485515
deGFP	61	23470	6.519444444444445	E2	1.024534686971235	uM	485	515	3PGA	pOR1OR2-MGapt-deGFP	6	5	0	8	15	1	DAJ_MK_MY	0.41	4.8	0	0	0	deGFP61485515
deGFP	61	23470	6.519444444444445	E3	0.9737732656514382	uM	485	515	3PGA	pOR1OR2-MGapt-deGFP	6	5	0	8	15	2	DAJ_MK_MY	0.41	4.8	0	0	0	deGFP61485515
deGFP	61	23470	6.519444444444445	E4	1.1412859560067683	uM	485	515	3PGA	pOR1OR2-MGapt-deGFP	6	5	0	8	15	3	DAJ_MK_MY	0.41	4.8	0	0	0	deGFP61485515
deGFP	61	23470	6.519444444444445	E5	0.35786802030456855	uM	485	515	3PGA	pOR1OR2-MGapt-deGFP	6	5	0	10	15	1	DAJ_MK_MY	0.41	4.8	0	0	0	deGFP61485515
deGFP	61	23470	6.519444444444445	E6	0.3350253807106599	uM	485	515	3PGA	pOR1OR2-MGapt-deGFP	6	5	0	10	15	2	DAJ_MK_MY	0.41	4.8	0	0	0	deGFP61485515
deGFP	61	23470	6.519444444444445	E7	0.26903553299492383	uM	485	515	3PGA	pOR1OR2-MGapt-deGFP	6	5	0	10	15	3	DAJ_MK_MY	0.41	4.8	0	0	0	deGFP61485515
deGFP	61	23470	6.519444444444445	E8	21.39255499153976	uM	485	515	3PGA	pOR1OR2-MGapt-deGFP	6	5	0	0	20	1	DAJ_MK_MY	0.41	4.8	0	0	0	deGFP61485515
deGFP	61	23470	6.519444444444445	E9	22.442470389170897	uM	485	515	3PGA	pOR1OR2-MGapt-deGFP	6	5	0	0	20	2	DAJ_MK_MY	0.41	4.8	0	0	0	deGFP61485515
deGFP	61	23470	6.519444444444445	E10	22.259729272419627	uM	485	515	3PGA	pOR1OR2-MGapt-deGFP	6	5	0	0	20	3	DAJ_MK_MY	0.41	4.8	0	0	0	deGFP61485515
deGFP	61	23470	6.519444444444445	E11	17.75719120135364	uM	485	515	3PGA	pOR1OR2-MGapt-deGFP	6	5	0	2	20	1	DAJ_MK_MY	0.41	4.8	0	0	0	deGFP61485515
deGFP	61	23470	6.519444444444445	E12	19.1497461928934	uM	485	515	3PGA	pOR1OR2-MGapt-deGFP	6	5	0	2	20	2	DAJ_MK_MY	0.41	4.8	0	0	0	deGFP61485515
deGFP	61	23470	6.519444444444445	E13	18.603214890016922	uM	485	515	3PGA	pOR1OR2-MGapt-deGFP	6	5	0	2	20	3	DAJ_MK_MY	0.41	4.8	0	0	0	deGFP61485515
deGFP	61	23470	6.519444444444445	E14	14.500846023688663	uM	485	515	3PGA	pOR1OR2-MGapt-deGFP	6	5	0	4	20	1	DAJ_MK_MY	0.41	4.8	0	0	0	deGFP61485515
deGFP	61	23470	6.519444444444445	E15	14.089678510998308	uM	485	515	3PGA	pOR1OR2-MGapt-deGFP	6	5	0	4	20	2	DAJ_MK_MY	0.41	4.8	0	0	0	deGFP61485515
deGFP	61	23470	6.519444444444445	E16	14.729272419627751	uM	485	515	3PGA	pOR1OR2-MGapt-deGFP	6	5	0	4	20	3	DAJ_MK_MY	0.41	4.8	0	0	0	deGFP61485515
deGFP	61	23470	6.519444444444445	E17	5.686125211505923	uM	485	515	3PGA	pOR1OR2-MGapt-deGFP	6	5	0	6	20	1	DAJ_MK_MY	0.41	4.8	0	0	0	deGFP61485515
deGFP	61	23470	6.519444444444445	E18	5.537225042301184	uM	485	515	3PGA	pOR1OR2-MGapt-deGFP	6	5	0	6	20	2	DAJ_MK_MY	0.41	4.8	0	0	0	deGFP61485515
deGFP	61	23470	6.519444444444445	E19	5.738578680203046	uM	485	515	3PGA	pOR1OR2-MGapt-deGFP	6	5	0	6	20	3	DAJ_MK_MY	0.41	4.8	0	0	0	deGFP61485515
deGFP	61	23470	6.519444444444445	E20	2.3866328257191203	uM	485	515	3PGA	pOR1OR2-MGapt-deGFP	6	5	0	8	20	1	DAJ_MK_MY	0.41	4.8	0	0	0	deGFP61485515
deGFP	61	23470	6.519444444444445	E21	2.6421319796954315	uM	485	515	3PGA	pOR1OR2-MGapt-deGFP	6	5	0	8	20	2	DAJ_MK_MY	0.41	4.8	0	0	0	deGFP61485515
deGFP	61	23470	6.519444444444445	E22	2.3917089678510997	uM	485	515	3PGA	pOR1OR2-MGapt-deGFP	6	5	0	8	20	3	DAJ_MK_MY	0.41	4.8	0	0	0	deGFP61485515
deGFP	61	23470	6.519444444444445	E23	1.5321489001692048	uM	485	515	3PGA	pOR1OR2-MGapt-deGFP	6	5	0	10	20	1	DAJ_MK_MY	0.41	4.8	0	0	0	deGFP61485515
deGFP	61	23470	6.519444444444445	F2	0.9974619289340101	uM	485	515	3PGA	pOR1OR2-MGapt-deGFP	6	5	0	10	20	2	DAJ_MK_MY	0.41	4.8	0	0	0	deGFP61485515
deGFP	61	23470	6.519444444444445	F3	1.023688663282572	uM	485	515	3PGA	pOR1OR2-MGapt-deGFP	6	5	0	10	20	3	DAJ_MK_MY	0.41	4.8	0	0	0	deGFP61485515
deGFP	61	23470	6.519444444444445	F4	20.901015228426395	uM	485	515	3PGA	pOR1OR2-MGapt-deGFP	6	5	0	0	30	1	DAJ_MK_MY	0.41	4.8	0	0	0	deGFP61485515
deGFP	61	23470	6.519444444444445	F5	20.776649746192895	uM	485	515	3PGA	pOR1OR2-MGapt-deGFP	6	5	0	0	30	2	DAJ_MK_MY	0.41	4.8	0	0	0	deGFP61485515
deGFP	61	23470	6.519444444444445	F6	21.176818950930627	uM	485	515	3PGA	pOR1OR2-MGapt-deGFP	6	5	0	0	30	3	DAJ_MK_MY	0.41	4.8	0	0	0	deGFP61485515
deGFP	61	23470	6.519444444444445	F7	22.427241962774957	uM	485	515	3PGA	pOR1OR2-MGapt-deGFP	6	5	0	2	30	1	DAJ_MK_MY	0.41	4.8	0	0	0	deGFP61485515
deGFP	61	23470	6.519444444444445	F8	23.632825719120135	uM	485	515	3PGA	pOR1OR2-MGapt-deGFP	6	5	0	2	30	2	DAJ_MK_MY	0.41	4.8	0	0	0	deGFP61485515
deGFP	61	23470	6.519444444444445	F9	22.438240270727583	uM	485	515	3PGA	pOR1OR2-MGapt-deGFP	6	5	0	2	30	3	DAJ_MK_MY	0.41	4.8	0	0	0	deGFP61485515
deGFP	61	23470	6.519444444444445	F10	23.682741116751266	uM	485	515	3PGA	pOR1OR2-MGapt-deGFP	6	5	0	4	30	1	DAJ_MK_MY	0.41	4.8	0	0	0	deGFP61485515
deGFP	61	23470	6.519444444444445	F11	23.225042301184434	uM	485	515	3PGA	pOR1OR2-MGapt-deGFP	6	5	0	4	30	2	DAJ_MK_MY	0.41	4.8	0	0	0	deGFP61485515
deGFP	61	23470	6.519444444444445	F12	23.777495769881558	uM	485	515	3PGA	pOR1OR2-MGapt-deGFP	6	5	0	4	30	3	DAJ_MK_MY	0.41	4.8	0	0	0	deGFP61485515
deGFP	61	23470	6.519444444444445	F13	18.203891708967852	uM	485	515	3PGA	pOR1OR2-MGapt-deGFP	6	5	0	6	30	1	DAJ_MK_MY	0.41	4.8	0	0	0	deGFP61485515
deGFP	61	23470	6.519444444444445	F14	17.48477157360406	uM	485	515	3PGA	pOR1OR2-MGapt-deGFP	6	5	0	6	30	2	DAJ_MK_MY	0.41	4.8	0	0	0	deGFP61485515
deGFP	61	23470	6.519444444444445	F15	18.018612521150594	uM	485	515	3PGA	pOR1OR2-MGapt-deGFP	6	5	0	6	30	3	DAJ_MK_MY	0.41	4.8	0	0	0	deGFP61485515
deGFP	61	23470	6.519444444444445	F16	9.232656514382402	uM	485	515	3PGA	pOR1OR2-MGapt-deGFP	6	5	0	8	30	1	DAJ_MK_MY	0.41	4.8	0	0	0	deGFP61485515
deGFP	61	23470	6.519444444444445	F17	9.69289340101523	uM	485	515	3PGA	pOR1OR2-MGapt-deGFP	6	5	0	8	30	2	DAJ_MK_MY	0.41	4.8	0	0	0	deGFP61485515
deGFP	61	23470	6.519444444444445	F18	9.336717428087987	uM	485	515	3PGA	pOR1OR2-MGapt-deGFP	6	5	0	8	30	3	DAJ_MK_MY	0.41	4.8	0	0	0	deGFP61485515
deGFP	61	23470	6.519444444444445	F19	4.461928934010152	uM	485	515	3PGA	pOR1OR2-MGapt-deGFP	6	5	0	10	30	1	DAJ_MK_MY	0.41	4.8	0	0	0	deGFP61485515
deGFP	61	23470	6.519444444444445	F20	4.655668358714044	uM	485	515	3PGA	pOR1OR2-MGapt-deGFP	6	5	0	10	30	2	DAJ_MK_MY	0.41	4.8	0	0	0	deGFP61485515
deGFP	61	23470	6.519444444444445	F21	5.082910321489002	uM	485	515	3PGA	pOR1OR2-MGapt-deGFP	6	5	0	10	30	3	DAJ_MK_MY	0.41	4.8	0	0	0	deGFP61485515
deGFP	61	23470	6.519444444444445	F22	14.09560067681895	uM	485	515	3PGA	pOR1OR2-MGapt-deGFP	6	5	0	0	45	1	DAJ_MK_MY	0.41	4.8	0	0	0	deGFP61485515
deGFP	61	23470	6.519444444444445	F23	12.574450084602368	uM	485	515	3PGA	pOR1OR2-MGapt-deGFP	6	5	0	0	45	2	DAJ_MK_MY	0.41	4.8	0	0	0	deGFP61485515
deGFP	61	23470	6.519444444444445	G2	14.859560067681894	uM	485	515	3PGA	pOR1OR2-MGapt-deGFP	6	5	0	0	45	3	DAJ_MK_MY	0.41	4.8	0	0	0	deGFP61485515
deGFP	61	23470	6.519444444444445	G3	18.882402707275805	uM	485	515	3PGA	pOR1OR2-MGapt-deGFP	6	5	0	2	45	1	DAJ_MK_MY	0.41	4.8	0	0	0	deGFP61485515
deGFP	61	23470	6.519444444444445	G4	19.673434856175973	uM	485	515	3PGA	pOR1OR2-MGapt-deGFP	6	5	0	2	45	2	DAJ_MK_MY	0.41	4.8	0	0	0	deGFP61485515
deGFP	61	23470	6.519444444444445	G5	18.098984771573605	uM	485	515	3PGA	pOR1OR2-MGapt-deGFP	6	5	0	2	45	3	DAJ_MK_MY	0.41	4.8	0	0	0	deGFP61485515
deGFP	61	23470	6.519444444444445	G6	21.361252115059223	uM	485	515	3PGA	pOR1OR2-MGapt-deGFP	6	5	0	4	45	1	DAJ_MK_MY	0.41	4.8	0	0	0	deGFP61485515
deGFP	61	23470	6.519444444444445	G7	19.97969543147208	uM	485	515	3PGA	pOR1OR2-MGapt-deGFP	6	5	0	4	45	2	DAJ_MK_MY	0.41	4.8	0	0	0	deGFP61485515
deGFP	61	23470	6.519444444444445	G8	20.30710659898477	uM	485	515	3PGA	pOR1OR2-MGapt-deGFP	6	5	0	4	45	3	DAJ_MK_MY	0.41	4.8	0	0	0	deGFP61485515
deGFP	61	23470	6.519444444444445	G9	20.734348561759727	uM	485	515	3PGA	pOR1OR2-MGapt-deGFP	6	5	0	6	45	1	DAJ_MK_MY	0.41	4.8	0	0	0	deGFP61485515
deGFP	61	23470	6.519444444444445	G10	21.939086294416246	uM	485	515	3PGA	pOR1OR2-MGapt-deGFP	6	5	0	6	45	2	DAJ_MK_MY	0.41	4.8	0	0	0	deGFP61485515
deGFP	61	23470	6.519444444444445	G11	20.91962774957699	uM	485	515	3PGA	pOR1OR2-MGapt-deGFP	6	5	0	6	45	3	DAJ_MK_MY	0.41	4.8	0	0	0	deGFP61485515
deGFP	61	23470	6.519444444444445	G12	20.78680203045685	uM	485	515	3PGA	pOR1OR2-MGapt-deGFP	6	5	0	8	45	1	DAJ_MK_MY	0.41	4.8	0	0	0	deGFP61485515
deGFP	61	23470	6.519444444444445	G13	20.813028764805416	uM	485	515	3PGA	pOR1OR2-MGapt-deGFP	6	5	0	8	45	2	DAJ_MK_MY	0.41	4.8	0	0	0	deGFP61485515
deGFP	61	23470	6.519444444444445	G14	20.898477157360407	uM	485	515	3PGA	pOR1OR2-MGapt-deGFP	6	5	0	8	45	3	DAJ_MK_MY	0.41	4.8	0	0	0	deGFP61485515
deGFP	61	23470	6.519444444444445	G15	19.378172588832488	uM	485	515	3PGA	pOR1OR2-MGapt-deGFP	6	5	0	10	45	1	DAJ_MK_MY	0.41	4.8	0	0	0	deGFP61485515
deGFP	61	23470	6.519444444444445	G16	20.320642978003384	uM	485	515	3PGA	pOR1OR2-MGapt-deGFP	6	5	0	10	45	2	DAJ_MK_MY	0.41	4.8	0	0	0	deGFP61485515
deGFP	61	23470	6.519444444444445	G17	20.150592216582062	uM	485	515	3PGA	pOR1OR2-MGapt-deGFP	6	5	0	10	45	3	DAJ_MK_MY	0.41	4.8	0	0	0	deGFP61485515
deGFP	61	23650	6.569444444444445	B2	6.885786802030457	uM	485	515	3PGA	pOR1OR2-MGapt-deGFP	6	5	0	0	0	1	DAJ_MK_MY	0.41	4.8	0	0	0	deGFP61485515
deGFP	61	23650	6.569444444444445	B3	6.9543147208121825	uM	485	515	3PGA	pOR1OR2-MGapt-deGFP	6	5	0	0	0	2	DAJ_MK_MY	0.41	4.8	0	0	0	deGFP61485515
deGFP	61	23650	6.569444444444445	B4	7.38663282571912	uM	485	515	3PGA	pOR1OR2-MGapt-deGFP	6	5	0	0	0	3	DAJ_MK_MY	0.41	4.8	0	0	0	deGFP61485515
deGFP	61	23650	6.569444444444445	B5	1.2318104906937395	uM	485	515	3PGA	pOR1OR2-MGapt-deGFP	6	5	0	2	0	1	DAJ_MK_MY	0.41	4.8	0	0	0	deGFP61485515
deGFP	61	23650	6.569444444444445	B6	1.5507614213197969	uM	485	515	3PGA	pOR1OR2-MGapt-deGFP	6	5	0	2	0	2	DAJ_MK_MY	0.41	4.8	0	0	0	deGFP61485515
deGFP	61	23650	6.569444444444445	B7	1.4830795262267344	uM	485	515	3PGA	pOR1OR2-MGapt-deGFP	6	5	0	2	0	3	DAJ_MK_MY	0.41	4.8	0	0	0	deGFP61485515
deGFP	61	23650	6.569444444444445	B8	0.2817258883248731	uM	485	515	3PGA	pOR1OR2-MGapt-deGFP	6	5	0	4	0	1	DAJ_MK_MY	0.41	4.8	0	0	0	deGFP61485515
deGFP	61	23650	6.569444444444445	B9	0.25972927241962773	uM	485	515	3PGA	pOR1OR2-MGapt-deGFP	6	5	0	4	0	2	DAJ_MK_MY	0.41	4.8	0	0	0	deGFP61485515
deGFP	61	23650	6.569444444444445	B10	0.25888324873096447	uM	485	515	3PGA	pOR1OR2-MGapt-deGFP	6	5	0	4	0	3	DAJ_MK_MY	0.41	4.8	0	0	0	deGFP61485515
deGFP	61	23650	6.569444444444445	B11	0.10490693739424703	uM	485	515	3PGA	pOR1OR2-MGapt-deGFP	6	5	0	6	0	1	DAJ_MK_MY	0.41	4.8	0	0	0	deGFP61485515
deGFP	61	23650	6.569444444444445	B12	0.12944162436548223	uM	485	515	3PGA	pOR1OR2-MGapt-deGFP	6	5	0	6	0	2	DAJ_MK_MY	0.41	4.8	0	0	0	deGFP61485515
deGFP	61	23650	6.569444444444445	B13	0.11590524534686972	uM	485	515	3PGA	pOR1OR2-MGapt-deGFP	6	5	0	6	0	3	DAJ_MK_MY	0.41	4.8	0	0	0	deGFP61485515
deGFP	61	23650	6.569444444444445	B14	0.06260575296108291	uM	485	515	3PGA	pOR1OR2-MGapt-deGFP	6	5	0	8	0	1	DAJ_MK_MY	0.41	4.8	0	0	0	deGFP61485515
deGFP	61	23650	6.569444444444445	B15	0.05668358714043993	uM	485	515	3PGA	pOR1OR2-MGapt-deGFP	6	5	0	8	0	2	DAJ_MK_MY	0.41	4.8	0	0	0	deGFP61485515
deGFP	61	23650	6.569444444444445	B16	0.043147208121827416	uM	485	515	3PGA	pOR1OR2-MGapt-deGFP	6	5	0	8	0	3	DAJ_MK_MY	0.41	4.8	0	0	0	deGFP61485515
deGFP	61	23650	6.569444444444445	B17	0.04230118443316413	uM	485	515	3PGA	pOR1OR2-MGapt-deGFP	6	5	0	10	0	1	DAJ_MK_MY	0.41	4.8	0	0	0	deGFP61485515
deGFP	61	23650	6.569444444444445	B18	0.03637901861252115	uM	485	515	3PGA	pOR1OR2-MGapt-deGFP	6	5	0	10	0	2	DAJ_MK_MY	0.41	4.8	0	0	0	deGFP61485515
deGFP	61	23650	6.569444444444445	B19	0.03637901861252115	uM	485	515	3PGA	pOR1OR2-MGapt-deGFP	6	5	0	10	0	3	DAJ_MK_MY	0.41	4.8	0	0	0	deGFP61485515
deGFP	61	23650	6.569444444444445	B20	13.766497461928935	uM	485	515	3PGA	pOR1OR2-MGapt-deGFP	6	5	0	0	5	1	DAJ_MK_MY	0.41	4.8	0	0	0	deGFP61485515
deGFP	61	23650	6.569444444444445	B21	14.788494077834178	uM	485	515	3PGA	pOR1OR2-MGapt-deGFP	6	5	0	0	5	2	DAJ_MK_MY	0.41	4.8	0	0	0	deGFP61485515
deGFP	61	23650	6.569444444444445	B22	15.292724196277495	uM	485	515	3PGA	pOR1OR2-MGapt-deGFP	6	5	0	0	5	3	DAJ_MK_MY	0.41	4.8	0	0	0	deGFP61485515
deGFP	61	23650	6.569444444444445	B23	5.05922165820643	uM	485	515	3PGA	pOR1OR2-MGapt-deGFP	6	5	0	2	5	1	DAJ_MK_MY	0.41	4.8	0	0	0	deGFP61485515
deGFP	61	23650	6.569444444444445	C2	2.8544839255499155	uM	485	515	3PGA	pOR1OR2-MGapt-deGFP	6	5	0	2	5	2	DAJ_MK_MY	0.41	4.8	0	0	0	deGFP61485515
deGFP	61	23650	6.569444444444445	C3	4.713197969543147	uM	485	515	3PGA	pOR1OR2-MGapt-deGFP	6	5	0	2	5	3	DAJ_MK_MY	0.41	4.8	0	0	0	deGFP61485515
deGFP	61	23650	6.569444444444445	C4	1.0769881556683587	uM	485	515	3PGA	pOR1OR2-MGapt-deGFP	6	5	0	4	5	1	DAJ_MK_MY	0.41	4.8	0	0	0	deGFP61485515
deGFP	61	23650	6.569444444444445	C5	1.1243654822335025	uM	485	515	3PGA	pOR1OR2-MGapt-deGFP	6	5	0	4	5	2	DAJ_MK_MY	0.41	4.8	0	0	0	deGFP61485515
deGFP	61	23650	6.569444444444445	C6	1.364636209813875	uM	485	515	3PGA	pOR1OR2-MGapt-deGFP	6	5	0	4	5	3	DAJ_MK_MY	0.41	4.8	0	0	0	deGFP61485515
deGFP	61	23650	6.569444444444445	C7	0.28849407783417935	uM	485	515	3PGA	pOR1OR2-MGapt-deGFP	6	5	0	6	5	1	DAJ_MK_MY	0.41	4.8	0	0	0	deGFP61485515
deGFP	61	23650	6.569444444444445	C8	0.33925549915397635	uM	485	515	3PGA	pOR1OR2-MGapt-deGFP	6	5	0	6	5	2	DAJ_MK_MY	0.41	4.8	0	0	0	deGFP61485515
deGFP	61	23650	6.569444444444445	C9	0.31218274111675126	uM	485	515	3PGA	pOR1OR2-MGapt-deGFP	6	5	0	6	5	3	DAJ_MK_MY	0.41	4.8	0	0	0	deGFP61485515
deGFP	61	23650	6.569444444444445	C10	0.07952622673434856	uM	485	515	3PGA	pOR1OR2-MGapt-deGFP	6	5	0	8	5	1	DAJ_MK_MY	0.41	4.8	0	0	0	deGFP61485515
deGFP	61	23650	6.569444444444445	C11	0.08037225042301185	uM	485	515	3PGA	pOR1OR2-MGapt-deGFP	6	5	0	8	5	2	DAJ_MK_MY	0.41	4.8	0	0	0	deGFP61485515
deGFP	61	23650	6.569444444444445	C12	0.08967851099830795	uM	485	515	3PGA	pOR1OR2-MGapt-deGFP	6	5	0	8	5	3	DAJ_MK_MY	0.41	4.8	0	0	0	deGFP61485515
deGFP	61	23650	6.569444444444445	C13	0.05583756345177665	uM	485	515	3PGA	pOR1OR2-MGapt-deGFP	6	5	0	10	5	1	DAJ_MK_MY	0.41	4.8	0	0	0	deGFP61485515
deGFP	61	23650	6.569444444444445	C14	0.05499153976311336	uM	485	515	3PGA	pOR1OR2-MGapt-deGFP	6	5	0	10	5	2	DAJ_MK_MY	0.41	4.8	0	0	0	deGFP61485515
deGFP	61	23650	6.569444444444445	C15	0.05499153976311336	uM	485	515	3PGA	pOR1OR2-MGapt-deGFP	6	5	0	10	5	3	DAJ_MK_MY	0.41	4.8	0	0	0	deGFP61485515
deGFP	61	23650	6.569444444444445	C16	17.95093062605753	uM	485	515	3PGA	pOR1OR2-MGapt-deGFP	6	5	0	0	10	1	DAJ_MK_MY	0.41	4.8	0	0	0	deGFP61485515
deGFP	61	23650	6.569444444444445	C17	18.74703891708968	uM	485	515	3PGA	pOR1OR2-MGapt-deGFP	6	5	0	0	10	2	DAJ_MK_MY	0.41	4.8	0	0	0	deGFP61485515
deGFP	61	23650	6.569444444444445	C18	19.060913705583754	uM	485	515	3PGA	pOR1OR2-MGapt-deGFP	6	5	0	0	10	3	DAJ_MK_MY	0.41	4.8	0	0	0	deGFP61485515
deGFP	61	23650	6.569444444444445	C19	11.186971235194585	uM	485	515	3PGA	pOR1OR2-MGapt-deGFP	6	5	0	2	10	1	DAJ_MK_MY	0.41	4.8	0	0	0	deGFP61485515
deGFP	61	23650	6.569444444444445	C20	11.355329949238579	uM	485	515	3PGA	pOR1OR2-MGapt-deGFP	6	5	0	2	10	2	DAJ_MK_MY	0.41	4.8	0	0	0	deGFP61485515
deGFP	61	23650	6.569444444444445	C21	12.506768189509305	uM	485	515	3PGA	pOR1OR2-MGapt-deGFP	6	5	0	2	10	3	DAJ_MK_MY	0.41	4.8	0	0	0	deGFP61485515
deGFP	61	23650	6.569444444444445	C22	4.148900169204738	uM	485	515	3PGA	pOR1OR2-MGapt-deGFP	6	5	0	4	10	1	DAJ_MK_MY	0.41	4.8	0	0	0	deGFP61485515
deGFP	61	23650	6.569444444444445	C23	4.707275803722505	uM	485	515	3PGA	pOR1OR2-MGapt-deGFP	6	5	0	4	10	2	DAJ_MK_MY	0.41	4.8	0	0	0	deGFP61485515
deGFP	61	23650	6.569444444444445	D2	3.5236886632825724	uM	485	515	3PGA	pOR1OR2-MGapt-deGFP	6	5	0	4	10	3	DAJ_MK_MY	0.41	4.8	0	0	0	deGFP61485515
deGFP	61	23650	6.569444444444445	D3	1.1277495769881556	uM	485	515	3PGA	pOR1OR2-MGapt-deGFP	6	5	0	6	10	1	DAJ_MK_MY	0.41	4.8	0	0	0	deGFP61485515
deGFP	61	23650	6.569444444444445	D4	1.1641285956006768	uM	485	515	3PGA	pOR1OR2-MGapt-deGFP	6	5	0	6	10	2	DAJ_MK_MY	0.41	4.8	0	0	0	deGFP61485515
deGFP	61	23650	6.569444444444445	D5	1.203045685279188	uM	485	515	3PGA	pOR1OR2-MGapt-deGFP	6	5	0	6	10	3	DAJ_MK_MY	0.41	4.8	0	0	0	deGFP61485515
deGFP	61	23650	6.569444444444445	D6	0.4483925549915398	uM	485	515	3PGA	pOR1OR2-MGapt-deGFP	6	5	0	8	10	1	DAJ_MK_MY	0.41	4.8	0	0	0	deGFP61485515
deGFP	61	23650	6.569444444444445	D7	0.3494077834179357	uM	485	515	3PGA	pOR1OR2-MGapt-deGFP	6	5	0	8	10	2	DAJ_MK_MY	0.41	4.8	0	0	0	deGFP61485515
deGFP	61	23650	6.569444444444445	D8	0.4949238578680203	uM	485	515	3PGA	pOR1OR2-MGapt-deGFP	6	5	0	8	10	3	DAJ_MK_MY	0.41	4.8	0	0	0	deGFP61485515
deGFP	61	23650	6.569444444444445	D9	0.12351945854483926	uM	485	515	3PGA	pOR1OR2-MGapt-deGFP	6	5	0	10	10	1	DAJ_MK_MY	0.41	4.8	0	0	0	deGFP61485515
deGFP	61	23650	6.569444444444445	D10	0.11928934010152284	uM	485	515	3PGA	pOR1OR2-MGapt-deGFP	6	5	0	10	10	2	DAJ_MK_MY	0.41	4.8	0	0	0	deGFP61485515
deGFP	61	23650	6.569444444444445	D11	0.08798646362098139	uM	485	515	3PGA	pOR1OR2-MGapt-deGFP	6	5	0	10	10	3	DAJ_MK_MY	0.41	4.8	0	0	0	deGFP61485515
deGFP	61	23650	6.569444444444445	D12	23.00761421319797	uM	485	515	3PGA	pOR1OR2-MGapt-deGFP	6	5	0	0	15	1	DAJ_MK_MY	0.41	4.8	0	0	0	deGFP61485515
deGFP	61	23650	6.569444444444445	D13	22.225042301184434	uM	485	515	3PGA	pOR1OR2-MGapt-deGFP	6	5	0	0	15	2	DAJ_MK_MY	0.41	4.8	0	0	0	deGFP61485515
deGFP	61	23650	6.569444444444445	D14	20.04399323181049	uM	485	515	3PGA	pOR1OR2-MGapt-deGFP	6	5	0	0	15	3	DAJ_MK_MY	0.41	4.8	0	0	0	deGFP61485515
deGFP	61	23650	6.569444444444445	D15	15.144670050761423	uM	485	515	3PGA	pOR1OR2-MGapt-deGFP	6	5	0	2	15	1	DAJ_MK_MY	0.41	4.8	0	0	0	deGFP61485515
deGFP	61	23650	6.569444444444445	D16	15.832487309644671	uM	485	515	3PGA	pOR1OR2-MGapt-deGFP	6	5	0	2	15	2	DAJ_MK_MY	0.41	4.8	0	0	0	deGFP61485515
deGFP	61	23650	6.569444444444445	D17	16.792724196277497	uM	485	515	3PGA	pOR1OR2-MGapt-deGFP	6	5	0	2	15	3	DAJ_MK_MY	0.41	4.8	0	0	0	deGFP61485515
deGFP	61	23650	6.569444444444445	D18	8.957698815566836	uM	485	515	3PGA	pOR1OR2-MGapt-deGFP	6	5	0	4	15	1	DAJ_MK_MY	0.41	4.8	0	0	0	deGFP61485515
deGFP	61	23650	6.569444444444445	D19	8.701353637901862	uM	485	515	3PGA	pOR1OR2-MGapt-deGFP	6	5	0	4	15	2	DAJ_MK_MY	0.41	4.8	0	0	0	deGFP61485515
deGFP	61	23650	6.569444444444445	D20	8.102368866328257	uM	485	515	3PGA	pOR1OR2-MGapt-deGFP	6	5	0	4	15	3	DAJ_MK_MY	0.41	4.8	0	0	0	deGFP61485515
deGFP	61	23650	6.569444444444445	D21	3.093908629441624	uM	485	515	3PGA	pOR1OR2-MGapt-deGFP	6	5	0	6	15	1	DAJ_MK_MY	0.41	4.8	0	0	0	deGFP61485515
deGFP	61	23650	6.569444444444445	D22	3.622673434856176	uM	485	515	3PGA	pOR1OR2-MGapt-deGFP	6	5	0	6	15	2	DAJ_MK_MY	0.41	4.8	0	0	0	deGFP61485515
deGFP	61	23650	6.569444444444445	D23	3.7258883248730967	uM	485	515	3PGA	pOR1OR2-MGapt-deGFP	6	5	0	6	15	3	DAJ_MK_MY	0.41	4.8	0	0	0	deGFP61485515
deGFP	61	23650	6.569444444444445	E2	1.0304568527918783	uM	485	515	3PGA	pOR1OR2-MGapt-deGFP	6	5	0	8	15	1	DAJ_MK_MY	0.41	4.8	0	0	0	deGFP61485515
deGFP	61	23650	6.569444444444445	E3	0.9805414551607445	uM	485	515	3PGA	pOR1OR2-MGapt-deGFP	6	5	0	8	15	2	DAJ_MK_MY	0.41	4.8	0	0	0	deGFP61485515
deGFP	61	23650	6.569444444444445	E4	1.122673434856176	uM	485	515	3PGA	pOR1OR2-MGapt-deGFP	6	5	0	8	15	3	DAJ_MK_MY	0.41	4.8	0	0	0	deGFP61485515
deGFP	61	23650	6.569444444444445	E5	0.3637901861252115	uM	485	515	3PGA	pOR1OR2-MGapt-deGFP	6	5	0	10	15	1	DAJ_MK_MY	0.41	4.8	0	0	0	deGFP61485515
deGFP	61	23650	6.569444444444445	E6	0.33756345177664976	uM	485	515	3PGA	pOR1OR2-MGapt-deGFP	6	5	0	10	15	2	DAJ_MK_MY	0.41	4.8	0	0	0	deGFP61485515
deGFP	61	23650	6.569444444444445	E7	0.28341793570219964	uM	485	515	3PGA	pOR1OR2-MGapt-deGFP	6	5	0	10	15	3	DAJ_MK_MY	0.41	4.8	0	0	0	deGFP61485515
deGFP	61	23650	6.569444444444445	E8	21.28849407783418	uM	485	515	3PGA	pOR1OR2-MGapt-deGFP	6	5	0	0	20	1	DAJ_MK_MY	0.41	4.8	0	0	0	deGFP61485515
deGFP	61	23650	6.569444444444445	E9	22.72673434856176	uM	485	515	3PGA	pOR1OR2-MGapt-deGFP	6	5	0	0	20	2	DAJ_MK_MY	0.41	4.8	0	0	0	deGFP61485515
deGFP	61	23650	6.569444444444445	E10	22.483079526226735	uM	485	515	3PGA	pOR1OR2-MGapt-deGFP	6	5	0	0	20	3	DAJ_MK_MY	0.41	4.8	0	0	0	deGFP61485515
deGFP	61	23650	6.569444444444445	E11	17.972081218274113	uM	485	515	3PGA	pOR1OR2-MGapt-deGFP	6	5	0	2	20	1	DAJ_MK_MY	0.41	4.8	0	0	0	deGFP61485515
deGFP	61	23650	6.569444444444445	E12	19.319796954314718	uM	485	515	3PGA	pOR1OR2-MGapt-deGFP	6	5	0	2	20	2	DAJ_MK_MY	0.41	4.8	0	0	0	deGFP61485515
deGFP	61	23650	6.569444444444445	E13	18.781725888324875	uM	485	515	3PGA	pOR1OR2-MGapt-deGFP	6	5	0	2	20	3	DAJ_MK_MY	0.41	4.8	0	0	0	deGFP61485515
deGFP	61	23650	6.569444444444445	E14	14.417089678511	uM	485	515	3PGA	pOR1OR2-MGapt-deGFP	6	5	0	4	20	1	DAJ_MK_MY	0.41	4.8	0	0	0	deGFP61485515
deGFP	61	23650	6.569444444444445	E15	14.07698815566836	uM	485	515	3PGA	pOR1OR2-MGapt-deGFP	6	5	0	4	20	2	DAJ_MK_MY	0.41	4.8	0	0	0	deGFP61485515
deGFP	61	23650	6.569444444444445	E16	14.596446700507613	uM	485	515	3PGA	pOR1OR2-MGapt-deGFP	6	5	0	4	20	3	DAJ_MK_MY	0.41	4.8	0	0	0	deGFP61485515
deGFP	61	23650	6.569444444444445	E17	5.699661590524535	uM	485	515	3PGA	pOR1OR2-MGapt-deGFP	6	5	0	6	20	1	DAJ_MK_MY	0.41	4.8	0	0	0	deGFP61485515
deGFP	61	23650	6.569444444444445	E18	5.572758037225042	uM	485	515	3PGA	pOR1OR2-MGapt-deGFP	6	5	0	6	20	2	DAJ_MK_MY	0.41	4.8	0	0	0	deGFP61485515
deGFP	61	23650	6.569444444444445	E19	5.696277495769881	uM	485	515	3PGA	pOR1OR2-MGapt-deGFP	6	5	0	6	20	3	DAJ_MK_MY	0.41	4.8	0	0	0	deGFP61485515
deGFP	61	23650	6.569444444444445	E20	2.3468697123519457	uM	485	515	3PGA	pOR1OR2-MGapt-deGFP	6	5	0	8	20	1	DAJ_MK_MY	0.41	4.8	0	0	0	deGFP61485515
deGFP	61	23650	6.569444444444445	E21	2.6886632825719117	uM	485	515	3PGA	pOR1OR2-MGapt-deGFP	6	5	0	8	20	2	DAJ_MK_MY	0.41	4.8	0	0	0	deGFP61485515
deGFP	61	23650	6.569444444444445	E22	2.3942470389170896	uM	485	515	3PGA	pOR1OR2-MGapt-deGFP	6	5	0	8	20	3	DAJ_MK_MY	0.41	4.8	0	0	0	deGFP61485515
deGFP	61	23650	6.569444444444445	E23	1.521150592216582	uM	485	515	3PGA	pOR1OR2-MGapt-deGFP	6	5	0	10	20	1	DAJ_MK_MY	0.41	4.8	0	0	0	deGFP61485515
deGFP	61	23650	6.569444444444445	F2	0.9856175972927241	uM	485	515	3PGA	pOR1OR2-MGapt-deGFP	6	5	0	10	20	2	DAJ_MK_MY	0.41	4.8	0	0	0	deGFP61485515
deGFP	61	23650	6.569444444444445	F3	1.0346869712351947	uM	485	515	3PGA	pOR1OR2-MGapt-deGFP	6	5	0	10	20	3	DAJ_MK_MY	0.41	4.8	0	0	0	deGFP61485515
deGFP	61	23650	6.569444444444445	F4	20.85786802030457	uM	485	515	3PGA	pOR1OR2-MGapt-deGFP	6	5	0	0	30	1	DAJ_MK_MY	0.41	4.8	0	0	0	deGFP61485515
deGFP	61	23650	6.569444444444445	F5	20.740270727580373	uM	485	515	3PGA	pOR1OR2-MGapt-deGFP	6	5	0	0	30	2	DAJ_MK_MY	0.41	4.8	0	0	0	deGFP61485515
deGFP	61	23650	6.569444444444445	F6	21.04399323181049	uM	485	515	3PGA	pOR1OR2-MGapt-deGFP	6	5	0	0	30	3	DAJ_MK_MY	0.41	4.8	0	0	0	deGFP61485515
deGFP	61	23650	6.569444444444445	F7	22.61082910321489	uM	485	515	3PGA	pOR1OR2-MGapt-deGFP	6	5	0	2	30	1	DAJ_MK_MY	0.41	4.8	0	0	0	deGFP61485515
deGFP	61	23650	6.569444444444445	F8	23.413705583756347	uM	485	515	3PGA	pOR1OR2-MGapt-deGFP	6	5	0	2	30	2	DAJ_MK_MY	0.41	4.8	0	0	0	deGFP61485515
deGFP	61	23650	6.569444444444445	F9	22.501692047377325	uM	485	515	3PGA	pOR1OR2-MGapt-deGFP	6	5	0	2	30	3	DAJ_MK_MY	0.41	4.8	0	0	0	deGFP61485515
deGFP	61	23650	6.569444444444445	F10	23.99746192893401	uM	485	515	3PGA	pOR1OR2-MGapt-deGFP	6	5	0	4	30	1	DAJ_MK_MY	0.41	4.8	0	0	0	deGFP61485515
deGFP	61	23650	6.569444444444445	F11	23.42808798646362	uM	485	515	3PGA	pOR1OR2-MGapt-deGFP	6	5	0	4	30	2	DAJ_MK_MY	0.41	4.8	0	0	0	deGFP61485515
deGFP	61	23650	6.569444444444445	F12	23.972927241962775	uM	485	515	3PGA	pOR1OR2-MGapt-deGFP	6	5	0	4	30	3	DAJ_MK_MY	0.41	4.8	0	0	0	deGFP61485515
deGFP	61	23650	6.569444444444445	F13	18.193739424703892	uM	485	515	3PGA	pOR1OR2-MGapt-deGFP	6	5	0	6	30	1	DAJ_MK_MY	0.41	4.8	0	0	0	deGFP61485515
deGFP	61	23650	6.569444444444445	F14	17.405245346869712	uM	485	515	3PGA	pOR1OR2-MGapt-deGFP	6	5	0	6	30	2	DAJ_MK_MY	0.41	4.8	0	0	0	deGFP61485515
deGFP	61	23650	6.569444444444445	F15	18.07783417935702	uM	485	515	3PGA	pOR1OR2-MGapt-deGFP	6	5	0	6	30	3	DAJ_MK_MY	0.41	4.8	0	0	0	deGFP61485515
deGFP	61	23650	6.569444444444445	F16	9.302876480541455	uM	485	515	3PGA	pOR1OR2-MGapt-deGFP	6	5	0	8	30	1	DAJ_MK_MY	0.41	4.8	0	0	0	deGFP61485515
deGFP	61	23650	6.569444444444445	F17	9.752961082910321	uM	485	515	3PGA	pOR1OR2-MGapt-deGFP	6	5	0	8	30	2	DAJ_MK_MY	0.41	4.8	0	0	0	deGFP61485515
deGFP	61	23650	6.569444444444445	F18	9.390862944162437	uM	485	515	3PGA	pOR1OR2-MGapt-deGFP	6	5	0	8	30	3	DAJ_MK_MY	0.41	4.8	0	0	0	deGFP61485515
deGFP	61	23650	6.569444444444445	F19	4.583756345177665	uM	485	515	3PGA	pOR1OR2-MGapt-deGFP	6	5	0	10	30	1	DAJ_MK_MY	0.41	4.8	0	0	0	deGFP61485515
deGFP	61	23650	6.569444444444445	F20	4.637901861252115	uM	485	515	3PGA	pOR1OR2-MGapt-deGFP	6	5	0	10	30	2	DAJ_MK_MY	0.41	4.8	0	0	0	deGFP61485515
deGFP	61	23650	6.569444444444445	F21	5.131133671742809	uM	485	515	3PGA	pOR1OR2-MGapt-deGFP	6	5	0	10	30	3	DAJ_MK_MY	0.41	4.8	0	0	0	deGFP61485515
deGFP	61	23650	6.569444444444445	F22	14.267343485617596	uM	485	515	3PGA	pOR1OR2-MGapt-deGFP	6	5	0	0	45	1	DAJ_MK_MY	0.41	4.8	0	0	0	deGFP61485515
deGFP	61	23650	6.569444444444445	F23	12.698815566835872	uM	485	515	3PGA	pOR1OR2-MGapt-deGFP	6	5	0	0	45	2	DAJ_MK_MY	0.41	4.8	0	0	0	deGFP61485515
deGFP	61	23650	6.569444444444445	G2	14.769881556683586	uM	485	515	3PGA	pOR1OR2-MGapt-deGFP	6	5	0	0	45	3	DAJ_MK_MY	0.41	4.8	0	0	0	deGFP61485515
deGFP	61	23650	6.569444444444445	G3	18.85786802030457	uM	485	515	3PGA	pOR1OR2-MGapt-deGFP	6	5	0	2	45	1	DAJ_MK_MY	0.41	4.8	0	0	0	deGFP61485515
deGFP	61	23650	6.569444444444445	G4	19.538917089678513	uM	485	515	3PGA	pOR1OR2-MGapt-deGFP	6	5	0	2	45	2	DAJ_MK_MY	0.41	4.8	0	0	0	deGFP61485515
deGFP	61	23650	6.569444444444445	G5	18.11421319796954	uM	485	515	3PGA	pOR1OR2-MGapt-deGFP	6	5	0	2	45	3	DAJ_MK_MY	0.41	4.8	0	0	0	deGFP61485515
deGFP	61	23650	6.569444444444445	G6	21.199661590524535	uM	485	515	3PGA	pOR1OR2-MGapt-deGFP	6	5	0	4	45	1	DAJ_MK_MY	0.41	4.8	0	0	0	deGFP61485515
deGFP	61	23650	6.569444444444445	G7	20.106598984771573	uM	485	515	3PGA	pOR1OR2-MGapt-deGFP	6	5	0	4	45	2	DAJ_MK_MY	0.41	4.8	0	0	0	deGFP61485515
deGFP	61	23650	6.569444444444445	G8	20.29864636209814	uM	485	515	3PGA	pOR1OR2-MGapt-deGFP	6	5	0	4	45	3	DAJ_MK_MY	0.41	4.8	0	0	0	deGFP61485515
deGFP	61	23650	6.569444444444445	G9	20.88409475465313	uM	485	515	3PGA	pOR1OR2-MGapt-deGFP	6	5	0	6	45	1	DAJ_MK_MY	0.41	4.8	0	0	0	deGFP61485515
deGFP	61	23650	6.569444444444445	G10	21.91962774957699	uM	485	515	3PGA	pOR1OR2-MGapt-deGFP	6	5	0	6	45	2	DAJ_MK_MY	0.41	4.8	0	0	0	deGFP61485515
deGFP	61	23650	6.569444444444445	G11	21.192047377326567	uM	485	515	3PGA	pOR1OR2-MGapt-deGFP	6	5	0	6	45	3	DAJ_MK_MY	0.41	4.8	0	0	0	deGFP61485515
deGFP	61	23650	6.569444444444445	G12	20.934010152284266	uM	485	515	3PGA	pOR1OR2-MGapt-deGFP	6	5	0	8	45	1	DAJ_MK_MY	0.41	4.8	0	0	0	deGFP61485515
deGFP	61	23650	6.569444444444445	G13	20.89255499153976	uM	485	515	3PGA	pOR1OR2-MGapt-deGFP	6	5	0	8	45	2	DAJ_MK_MY	0.41	4.8	0	0	0	deGFP61485515
deGFP	61	23650	6.569444444444445	G14	20.99746192893401	uM	485	515	3PGA	pOR1OR2-MGapt-deGFP	6	5	0	8	45	3	DAJ_MK_MY	0.41	4.8	0	0	0	deGFP61485515
deGFP	61	23650	6.569444444444445	G15	19.37055837563452	uM	485	515	3PGA	pOR1OR2-MGapt-deGFP	6	5	0	10	45	1	DAJ_MK_MY	0.41	4.8	0	0	0	deGFP61485515
deGFP	61	23650	6.569444444444445	G16	20.39255499153976	uM	485	515	3PGA	pOR1OR2-MGapt-deGFP	6	5	0	10	45	2	DAJ_MK_MY	0.41	4.8	0	0	0	deGFP61485515
deGFP	61	23650	6.569444444444445	G17	20.219966159052454	uM	485	515	3PGA	pOR1OR2-MGapt-deGFP	6	5	0	10	45	3	DAJ_MK_MY	0.41	4.8	0	0	0	deGFP61485515
deGFP	61	23830	6.6194444444444445	B2	6.876480541455161	uM	485	515	3PGA	pOR1OR2-MGapt-deGFP	6	5	0	0	0	1	DAJ_MK_MY	0.41	4.8	0	0	0	deGFP61485515
deGFP	61	23830	6.6194444444444445	B3	6.8815566835871405	uM	485	515	3PGA	pOR1OR2-MGapt-deGFP	6	5	0	0	0	2	DAJ_MK_MY	0.41	4.8	0	0	0	deGFP61485515
deGFP	61	23830	6.6194444444444445	B4	7.3087986463620975	uM	485	515	3PGA	pOR1OR2-MGapt-deGFP	6	5	0	0	0	3	DAJ_MK_MY	0.41	4.8	0	0	0	deGFP61485515
deGFP	61	23830	6.6194444444444445	B5	1.2351945854483926	uM	485	515	3PGA	pOR1OR2-MGapt-deGFP	6	5	0	2	0	1	DAJ_MK_MY	0.41	4.8	0	0	0	deGFP61485515
deGFP	61	23830	6.6194444444444445	B6	1.5659898477157361	uM	485	515	3PGA	pOR1OR2-MGapt-deGFP	6	5	0	2	0	2	DAJ_MK_MY	0.41	4.8	0	0	0	deGFP61485515
deGFP	61	23830	6.6194444444444445	B7	1.4703891708967851	uM	485	515	3PGA	pOR1OR2-MGapt-deGFP	6	5	0	2	0	3	DAJ_MK_MY	0.41	4.8	0	0	0	deGFP61485515
deGFP	61	23830	6.6194444444444445	B8	0.2732656514382403	uM	485	515	3PGA	pOR1OR2-MGapt-deGFP	6	5	0	4	0	1	DAJ_MK_MY	0.41	4.8	0	0	0	deGFP61485515
deGFP	61	23830	6.6194444444444445	B9	0.26903553299492383	uM	485	515	3PGA	pOR1OR2-MGapt-deGFP	6	5	0	4	0	2	DAJ_MK_MY	0.41	4.8	0	0	0	deGFP61485515
deGFP	61	23830	6.6194444444444445	B10	0.25380710659898476	uM	485	515	3PGA	pOR1OR2-MGapt-deGFP	6	5	0	4	0	3	DAJ_MK_MY	0.41	4.8	0	0	0	deGFP61485515
deGFP	61	23830	6.6194444444444445	B11	0.10998307952622673	uM	485	515	3PGA	pOR1OR2-MGapt-deGFP	6	5	0	6	0	1	DAJ_MK_MY	0.41	4.8	0	0	0	deGFP61485515
deGFP	61	23830	6.6194444444444445	B12	0.1319796954314721	uM	485	515	3PGA	pOR1OR2-MGapt-deGFP	6	5	0	6	0	2	DAJ_MK_MY	0.41	4.8	0	0	0	deGFP61485515
deGFP	61	23830	6.6194444444444445	B13	0.11759729272419628	uM	485	515	3PGA	pOR1OR2-MGapt-deGFP	6	5	0	6	0	3	DAJ_MK_MY	0.41	4.8	0	0	0	deGFP61485515
deGFP	61	23830	6.6194444444444445	B14	0.059221658206429786	uM	485	515	3PGA	pOR1OR2-MGapt-deGFP	6	5	0	8	0	1	DAJ_MK_MY	0.41	4.8	0	0	0	deGFP61485515
deGFP	61	23830	6.6194444444444445	B15	0.05583756345177665	uM	485	515	3PGA	pOR1OR2-MGapt-deGFP	6	5	0	8	0	2	DAJ_MK_MY	0.41	4.8	0	0	0	deGFP61485515
deGFP	61	23830	6.6194444444444445	B16	0.03807106598984771	uM	485	515	3PGA	pOR1OR2-MGapt-deGFP	6	5	0	8	0	3	DAJ_MK_MY	0.41	4.8	0	0	0	deGFP61485515
deGFP	61	23830	6.6194444444444445	B17	0.0338409475465313	uM	485	515	3PGA	pOR1OR2-MGapt-deGFP	6	5	0	10	0	1	DAJ_MK_MY	0.41	4.8	0	0	0	deGFP61485515
deGFP	61	23830	6.6194444444444445	B18	0.030456852791878174	uM	485	515	3PGA	pOR1OR2-MGapt-deGFP	6	5	0	10	0	2	DAJ_MK_MY	0.41	4.8	0	0	0	deGFP61485515
deGFP	61	23830	6.6194444444444445	B19	0.038917089678511	uM	485	515	3PGA	pOR1OR2-MGapt-deGFP	6	5	0	10	0	3	DAJ_MK_MY	0.41	4.8	0	0	0	deGFP61485515
deGFP	61	23830	6.6194444444444445	B20	13.751269035532994	uM	485	515	3PGA	pOR1OR2-MGapt-deGFP	6	5	0	0	5	1	DAJ_MK_MY	0.41	4.8	0	0	0	deGFP61485515
deGFP	61	23830	6.6194444444444445	B21	14.746192893401016	uM	485	515	3PGA	pOR1OR2-MGapt-deGFP	6	5	0	0	5	2	DAJ_MK_MY	0.41	4.8	0	0	0	deGFP61485515
deGFP	61	23830	6.6194444444444445	B22	15.077834179357021	uM	485	515	3PGA	pOR1OR2-MGapt-deGFP	6	5	0	0	5	3	DAJ_MK_MY	0.41	4.8	0	0	0	deGFP61485515
deGFP	61	23830	6.6194444444444445	B23	5.090524534686971	uM	485	515	3PGA	pOR1OR2-MGapt-deGFP	6	5	0	2	5	1	DAJ_MK_MY	0.41	4.8	0	0	0	deGFP61485515
deGFP	61	23830	6.6194444444444445	C2	2.8451776649746194	uM	485	515	3PGA	pOR1OR2-MGapt-deGFP	6	5	0	2	5	2	DAJ_MK_MY	0.41	4.8	0	0	0	deGFP61485515
deGFP	61	23830	6.6194444444444445	C3	4.686971235194585	uM	485	515	3PGA	pOR1OR2-MGapt-deGFP	6	5	0	2	5	3	DAJ_MK_MY	0.41	4.8	0	0	0	deGFP61485515
deGFP	61	23830	6.6194444444444445	C4	1.0761421319796953	uM	485	515	3PGA	pOR1OR2-MGapt-deGFP	6	5	0	4	5	1	DAJ_MK_MY	0.41	4.8	0	0	0	deGFP61485515
deGFP	61	23830	6.6194444444444445	C5	1.1218274111675126	uM	485	515	3PGA	pOR1OR2-MGapt-deGFP	6	5	0	4	5	2	DAJ_MK_MY	0.41	4.8	0	0	0	deGFP61485515
deGFP	61	23830	6.6194444444444445	C6	1.3798646362098137	uM	485	515	3PGA	pOR1OR2-MGapt-deGFP	6	5	0	4	5	3	DAJ_MK_MY	0.41	4.8	0	0	0	deGFP61485515
deGFP	61	23830	6.6194444444444445	C7	0.29272419627749574	uM	485	515	3PGA	pOR1OR2-MGapt-deGFP	6	5	0	6	5	1	DAJ_MK_MY	0.41	4.8	0	0	0	deGFP61485515
deGFP	61	23830	6.6194444444444445	C8	0.338409475465313	uM	485	515	3PGA	pOR1OR2-MGapt-deGFP	6	5	0	6	5	2	DAJ_MK_MY	0.41	4.8	0	0	0	deGFP61485515
deGFP	61	23830	6.6194444444444445	C9	0.31218274111675126	uM	485	515	3PGA	pOR1OR2-MGapt-deGFP	6	5	0	6	5	3	DAJ_MK_MY	0.41	4.8	0	0	0	deGFP61485515
deGFP	61	23830	6.6194444444444445	C10	0.08037225042301185	uM	485	515	3PGA	pOR1OR2-MGapt-deGFP	6	5	0	8	5	1	DAJ_MK_MY	0.41	4.8	0	0	0	deGFP61485515
deGFP	61	23830	6.6194444444444445	C11	0.0871404399323181	uM	485	515	3PGA	pOR1OR2-MGapt-deGFP	6	5	0	8	5	2	DAJ_MK_MY	0.41	4.8	0	0	0	deGFP61485515
deGFP	61	23830	6.6194444444444445	C12	0.09813874788494079	uM	485	515	3PGA	pOR1OR2-MGapt-deGFP	6	5	0	8	5	3	DAJ_MK_MY	0.41	4.8	0	0	0	deGFP61485515
deGFP	61	23830	6.6194444444444445	C13	0.04906937394247039	uM	485	515	3PGA	pOR1OR2-MGapt-deGFP	6	5	0	10	5	1	DAJ_MK_MY	0.41	4.8	0	0	0	deGFP61485515
deGFP	61	23830	6.6194444444444445	C14	0.06091370558375635	uM	485	515	3PGA	pOR1OR2-MGapt-deGFP	6	5	0	10	5	2	DAJ_MK_MY	0.41	4.8	0	0	0	deGFP61485515
deGFP	61	23830	6.6194444444444445	C15	0.05668358714043993	uM	485	515	3PGA	pOR1OR2-MGapt-deGFP	6	5	0	10	5	3	DAJ_MK_MY	0.41	4.8	0	0	0	deGFP61485515
deGFP	61	23830	6.6194444444444445	C16	18.20135363790186	uM	485	515	3PGA	pOR1OR2-MGapt-deGFP	6	5	0	0	10	1	DAJ_MK_MY	0.41	4.8	0	0	0	deGFP61485515
deGFP	61	23830	6.6194444444444445	C17	18.5922165820643	uM	485	515	3PGA	pOR1OR2-MGapt-deGFP	6	5	0	0	10	2	DAJ_MK_MY	0.41	4.8	0	0	0	deGFP61485515
deGFP	61	23830	6.6194444444444445	C18	18.95600676818951	uM	485	515	3PGA	pOR1OR2-MGapt-deGFP	6	5	0	0	10	3	DAJ_MK_MY	0.41	4.8	0	0	0	deGFP61485515
deGFP	61	23830	6.6194444444444445	C19	11.098984771573605	uM	485	515	3PGA	pOR1OR2-MGapt-deGFP	6	5	0	2	10	1	DAJ_MK_MY	0.41	4.8	0	0	0	deGFP61485515
deGFP	61	23830	6.6194444444444445	C20	11.417935702199662	uM	485	515	3PGA	pOR1OR2-MGapt-deGFP	6	5	0	2	10	2	DAJ_MK_MY	0.41	4.8	0	0	0	deGFP61485515
deGFP	61	23830	6.6194444444444445	C21	12.319796954314722	uM	485	515	3PGA	pOR1OR2-MGapt-deGFP	6	5	0	2	10	3	DAJ_MK_MY	0.41	4.8	0	0	0	deGFP61485515
deGFP	61	23830	6.6194444444444445	C22	4.164974619289341	uM	485	515	3PGA	pOR1OR2-MGapt-deGFP	6	5	0	4	10	1	DAJ_MK_MY	0.41	4.8	0	0	0	deGFP61485515
deGFP	61	23830	6.6194444444444445	C23	4.7478849407783414	uM	485	515	3PGA	pOR1OR2-MGapt-deGFP	6	5	0	4	10	2	DAJ_MK_MY	0.41	4.8	0	0	0	deGFP61485515
deGFP	61	23830	6.6194444444444445	D2	3.5609137055837565	uM	485	515	3PGA	pOR1OR2-MGapt-deGFP	6	5	0	4	10	3	DAJ_MK_MY	0.41	4.8	0	0	0	deGFP61485515
deGFP	61	23830	6.6194444444444445	D3	1.125211505922166	uM	485	515	3PGA	pOR1OR2-MGapt-deGFP	6	5	0	6	10	1	DAJ_MK_MY	0.41	4.8	0	0	0	deGFP61485515
deGFP	61	23830	6.6194444444444445	D4	1.1607445008460238	uM	485	515	3PGA	pOR1OR2-MGapt-deGFP	6	5	0	6	10	2	DAJ_MK_MY	0.41	4.8	0	0	0	deGFP61485515
deGFP	61	23830	6.6194444444444445	D5	1.212351945854484	uM	485	515	3PGA	pOR1OR2-MGapt-deGFP	6	5	0	6	10	3	DAJ_MK_MY	0.41	4.8	0	0	0	deGFP61485515
deGFP	61	23830	6.6194444444444445	D6	0.4526226734348562	uM	485	515	3PGA	pOR1OR2-MGapt-deGFP	6	5	0	8	10	1	DAJ_MK_MY	0.41	4.8	0	0	0	deGFP61485515
deGFP	61	23830	6.6194444444444445	D7	0.344331641285956	uM	485	515	3PGA	pOR1OR2-MGapt-deGFP	6	5	0	8	10	2	DAJ_MK_MY	0.41	4.8	0	0	0	deGFP61485515
deGFP	61	23830	6.6194444444444445	D8	0.4957698815566836	uM	485	515	3PGA	pOR1OR2-MGapt-deGFP	6	5	0	8	10	3	DAJ_MK_MY	0.41	4.8	0	0	0	deGFP61485515
deGFP	61	23830	6.6194444444444445	D9	0.11759729272419628	uM	485	515	3PGA	pOR1OR2-MGapt-deGFP	6	5	0	10	10	1	DAJ_MK_MY	0.41	4.8	0	0	0	deGFP61485515
deGFP	61	23830	6.6194444444444445	D10	0.12013536379018612	uM	485	515	3PGA	pOR1OR2-MGapt-deGFP	6	5	0	10	10	2	DAJ_MK_MY	0.41	4.8	0	0	0	deGFP61485515
deGFP	61	23830	6.6194444444444445	D11	0.09475465313028765	uM	485	515	3PGA	pOR1OR2-MGapt-deGFP	6	5	0	10	10	3	DAJ_MK_MY	0.41	4.8	0	0	0	deGFP61485515
deGFP	61	23830	6.6194444444444445	D12	23.088832487309645	uM	485	515	3PGA	pOR1OR2-MGapt-deGFP	6	5	0	0	15	1	DAJ_MK_MY	0.41	4.8	0	0	0	deGFP61485515
deGFP	61	23830	6.6194444444444445	D13	22.173434856175973	uM	485	515	3PGA	pOR1OR2-MGapt-deGFP	6	5	0	0	15	2	DAJ_MK_MY	0.41	4.8	0	0	0	deGFP61485515
deGFP	61	23830	6.6194444444444445	D14	19.972927241962775	uM	485	515	3PGA	pOR1OR2-MGapt-deGFP	6	5	0	0	15	3	DAJ_MK_MY	0.41	4.8	0	0	0	deGFP61485515
deGFP	61	23830	6.6194444444444445	D15	15.000846023688663	uM	485	515	3PGA	pOR1OR2-MGapt-deGFP	6	5	0	2	15	1	DAJ_MK_MY	0.41	4.8	0	0	0	deGFP61485515
deGFP	61	23830	6.6194444444444445	D16	15.87394247038917	uM	485	515	3PGA	pOR1OR2-MGapt-deGFP	6	5	0	2	15	2	DAJ_MK_MY	0.41	4.8	0	0	0	deGFP61485515
deGFP	61	23830	6.6194444444444445	D17	16.961082910321487	uM	485	515	3PGA	pOR1OR2-MGapt-deGFP	6	5	0	2	15	3	DAJ_MK_MY	0.41	4.8	0	0	0	deGFP61485515
deGFP	61	23830	6.6194444444444445	D18	8.92808798646362	uM	485	515	3PGA	pOR1OR2-MGapt-deGFP	6	5	0	4	15	1	DAJ_MK_MY	0.41	4.8	0	0	0	deGFP61485515
deGFP	61	23830	6.6194444444444445	D19	8.681049069373943	uM	485	515	3PGA	pOR1OR2-MGapt-deGFP	6	5	0	4	15	2	DAJ_MK_MY	0.41	4.8	0	0	0	deGFP61485515
deGFP	61	23830	6.6194444444444445	D20	8.1082910321489	uM	485	515	3PGA	pOR1OR2-MGapt-deGFP	6	5	0	4	15	3	DAJ_MK_MY	0.41	4.8	0	0	0	deGFP61485515
deGFP	61	23830	6.6194444444444445	D21	3.1108291032148903	uM	485	515	3PGA	pOR1OR2-MGapt-deGFP	6	5	0	6	15	1	DAJ_MK_MY	0.41	4.8	0	0	0	deGFP61485515
deGFP	61	23830	6.6194444444444445	D22	3.648054145516075	uM	485	515	3PGA	pOR1OR2-MGapt-deGFP	6	5	0	6	15	2	DAJ_MK_MY	0.41	4.8	0	0	0	deGFP61485515
deGFP	61	23830	6.6194444444444445	D23	3.712351945854484	uM	485	515	3PGA	pOR1OR2-MGapt-deGFP	6	5	0	6	15	3	DAJ_MK_MY	0.41	4.8	0	0	0	deGFP61485515
deGFP	61	23830	6.6194444444444445	E2	1.0262267343485618	uM	485	515	3PGA	pOR1OR2-MGapt-deGFP	6	5	0	8	15	1	DAJ_MK_MY	0.41	4.8	0	0	0	deGFP61485515
deGFP	61	23830	6.6194444444444445	E3	0.9771573604060914	uM	485	515	3PGA	pOR1OR2-MGapt-deGFP	6	5	0	8	15	2	DAJ_MK_MY	0.41	4.8	0	0	0	deGFP61485515
deGFP	61	23830	6.6194444444444445	E4	1.1336717428087986	uM	485	515	3PGA	pOR1OR2-MGapt-deGFP	6	5	0	8	15	3	DAJ_MK_MY	0.41	4.8	0	0	0	deGFP61485515
deGFP	61	23830	6.6194444444444445	E5	0.3595600676818951	uM	485	515	3PGA	pOR1OR2-MGapt-deGFP	6	5	0	10	15	1	DAJ_MK_MY	0.41	4.8	0	0	0	deGFP61485515
deGFP	61	23830	6.6194444444444445	E6	0.3350253807106599	uM	485	515	3PGA	pOR1OR2-MGapt-deGFP	6	5	0	10	15	2	DAJ_MK_MY	0.41	4.8	0	0	0	deGFP61485515
deGFP	61	23830	6.6194444444444445	E7	0.2808798646362098	uM	485	515	3PGA	pOR1OR2-MGapt-deGFP	6	5	0	10	15	3	DAJ_MK_MY	0.41	4.8	0	0	0	deGFP61485515
deGFP	61	23830	6.6194444444444445	E8	21.41962774957699	uM	485	515	3PGA	pOR1OR2-MGapt-deGFP	6	5	0	0	20	1	DAJ_MK_MY	0.41	4.8	0	0	0	deGFP61485515
deGFP	61	23830	6.6194444444444445	E9	22.62098138747885	uM	485	515	3PGA	pOR1OR2-MGapt-deGFP	6	5	0	0	20	2	DAJ_MK_MY	0.41	4.8	0	0	0	deGFP61485515
deGFP	61	23830	6.6194444444444445	E10	22.553299492385786	uM	485	515	3PGA	pOR1OR2-MGapt-deGFP	6	5	0	0	20	3	DAJ_MK_MY	0.41	4.8	0	0	0	deGFP61485515
deGFP	61	23830	6.6194444444444445	E11	17.78595600676819	uM	485	515	3PGA	pOR1OR2-MGapt-deGFP	6	5	0	2	20	1	DAJ_MK_MY	0.41	4.8	0	0	0	deGFP61485515
deGFP	61	23830	6.6194444444444445	E12	19.440778341793568	uM	485	515	3PGA	pOR1OR2-MGapt-deGFP	6	5	0	2	20	2	DAJ_MK_MY	0.41	4.8	0	0	0	deGFP61485515
deGFP	61	23830	6.6194444444444445	E13	18.505922165820643	uM	485	515	3PGA	pOR1OR2-MGapt-deGFP	6	5	0	2	20	3	DAJ_MK_MY	0.41	4.8	0	0	0	deGFP61485515
deGFP	61	23830	6.6194444444444445	E14	14.68612521150592	uM	485	515	3PGA	pOR1OR2-MGapt-deGFP	6	5	0	4	20	1	DAJ_MK_MY	0.41	4.8	0	0	0	deGFP61485515
deGFP	61	23830	6.6194444444444445	E15	14.117597292724195	uM	485	515	3PGA	pOR1OR2-MGapt-deGFP	6	5	0	4	20	2	DAJ_MK_MY	0.41	4.8	0	0	0	deGFP61485515
deGFP	61	23830	6.6194444444444445	E16	14.696277495769882	uM	485	515	3PGA	pOR1OR2-MGapt-deGFP	6	5	0	4	20	3	DAJ_MK_MY	0.41	4.8	0	0	0	deGFP61485515
deGFP	61	23830	6.6194444444444445	E17	5.728426395939087	uM	485	515	3PGA	pOR1OR2-MGapt-deGFP	6	5	0	6	20	1	DAJ_MK_MY	0.41	4.8	0	0	0	deGFP61485515
deGFP	61	23830	6.6194444444444445	E18	5.5	uM	485	515	3PGA	pOR1OR2-MGapt-deGFP	6	5	0	6	20	2	DAJ_MK_MY	0.41	4.8	0	0	0	deGFP61485515
deGFP	61	23830	6.6194444444444445	E19	5.673434856175973	uM	485	515	3PGA	pOR1OR2-MGapt-deGFP	6	5	0	6	20	3	DAJ_MK_MY	0.41	4.8	0	0	0	deGFP61485515
deGFP	61	23830	6.6194444444444445	E20	2.3671742808798646	uM	485	515	3PGA	pOR1OR2-MGapt-deGFP	6	5	0	8	20	1	DAJ_MK_MY	0.41	4.8	0	0	0	deGFP61485515
deGFP	61	23830	6.6194444444444445	E21	2.681895093062606	uM	485	515	3PGA	pOR1OR2-MGapt-deGFP	6	5	0	8	20	2	DAJ_MK_MY	0.41	4.8	0	0	0	deGFP61485515
deGFP	61	23830	6.6194444444444445	E22	2.4263959390862944	uM	485	515	3PGA	pOR1OR2-MGapt-deGFP	6	5	0	8	20	3	DAJ_MK_MY	0.41	4.8	0	0	0	deGFP61485515
deGFP	61	23830	6.6194444444444445	E23	1.5507614213197969	uM	485	515	3PGA	pOR1OR2-MGapt-deGFP	6	5	0	10	20	1	DAJ_MK_MY	0.41	4.8	0	0	0	deGFP61485515
deGFP	61	23830	6.6194444444444445	F2	1.005922165820643	uM	485	515	3PGA	pOR1OR2-MGapt-deGFP	6	5	0	10	20	2	DAJ_MK_MY	0.41	4.8	0	0	0	deGFP61485515
deGFP	61	23830	6.6194444444444445	F3	1.0219966159052454	uM	485	515	3PGA	pOR1OR2-MGapt-deGFP	6	5	0	10	20	3	DAJ_MK_MY	0.41	4.8	0	0	0	deGFP61485515
deGFP	61	23830	6.6194444444444445	F4	21.003384094754654	uM	485	515	3PGA	pOR1OR2-MGapt-deGFP	6	5	0	0	30	1	DAJ_MK_MY	0.41	4.8	0	0	0	deGFP61485515
deGFP	61	23830	6.6194444444444445	F5	20.924703891708965	uM	485	515	3PGA	pOR1OR2-MGapt-deGFP	6	5	0	0	30	2	DAJ_MK_MY	0.41	4.8	0	0	0	deGFP61485515
deGFP	61	23830	6.6194444444444445	F6	21.081218274111674	uM	485	515	3PGA	pOR1OR2-MGapt-deGFP	6	5	0	0	30	3	DAJ_MK_MY	0.41	4.8	0	0	0	deGFP61485515
deGFP	61	23830	6.6194444444444445	F7	22.52876480541455	uM	485	515	3PGA	pOR1OR2-MGapt-deGFP	6	5	0	2	30	1	DAJ_MK_MY	0.41	4.8	0	0	0	deGFP61485515
deGFP	61	23830	6.6194444444444445	F8	23.69796954314721	uM	485	515	3PGA	pOR1OR2-MGapt-deGFP	6	5	0	2	30	2	DAJ_MK_MY	0.41	4.8	0	0	0	deGFP61485515
deGFP	61	23830	6.6194444444444445	F9	22.42978003384095	uM	485	515	3PGA	pOR1OR2-MGapt-deGFP	6	5	0	2	30	3	DAJ_MK_MY	0.41	4.8	0	0	0	deGFP61485515
deGFP	61	23830	6.6194444444444445	F10	23.606598984771573	uM	485	515	3PGA	pOR1OR2-MGapt-deGFP	6	5	0	4	30	1	DAJ_MK_MY	0.41	4.8	0	0	0	deGFP61485515
deGFP	61	23830	6.6194444444444445	F11	23.341793570219966	uM	485	515	3PGA	pOR1OR2-MGapt-deGFP	6	5	0	4	30	2	DAJ_MK_MY	0.41	4.8	0	0	0	deGFP61485515
deGFP	61	23830	6.6194444444444445	F12	23.838409475465312	uM	485	515	3PGA	pOR1OR2-MGapt-deGFP	6	5	0	4	30	3	DAJ_MK_MY	0.41	4.8	0	0	0	deGFP61485515
deGFP	61	23830	6.6194444444444445	F13	18.310490693739425	uM	485	515	3PGA	pOR1OR2-MGapt-deGFP	6	5	0	6	30	1	DAJ_MK_MY	0.41	4.8	0	0	0	deGFP61485515
deGFP	61	23830	6.6194444444444445	F14	17.548223350253807	uM	485	515	3PGA	pOR1OR2-MGapt-deGFP	6	5	0	6	30	2	DAJ_MK_MY	0.41	4.8	0	0	0	deGFP61485515
deGFP	61	23830	6.6194444444444445	F15	18.087986463620982	uM	485	515	3PGA	pOR1OR2-MGapt-deGFP	6	5	0	6	30	3	DAJ_MK_MY	0.41	4.8	0	0	0	deGFP61485515
deGFP	61	23830	6.6194444444444445	F16	9.125211505922165	uM	485	515	3PGA	pOR1OR2-MGapt-deGFP	6	5	0	8	30	1	DAJ_MK_MY	0.41	4.8	0	0	0	deGFP61485515
deGFP	61	23830	6.6194444444444445	F17	9.795262267343485	uM	485	515	3PGA	pOR1OR2-MGapt-deGFP	6	5	0	8	30	2	DAJ_MK_MY	0.41	4.8	0	0	0	deGFP61485515
deGFP	61	23830	6.6194444444444445	F18	9.289340101522843	uM	485	515	3PGA	pOR1OR2-MGapt-deGFP	6	5	0	8	30	3	DAJ_MK_MY	0.41	4.8	0	0	0	deGFP61485515
deGFP	61	23830	6.6194444444444445	F19	4.553299492385787	uM	485	515	3PGA	pOR1OR2-MGapt-deGFP	6	5	0	10	30	1	DAJ_MK_MY	0.41	4.8	0	0	0	deGFP61485515
deGFP	61	23830	6.6194444444444445	F20	4.697969543147208	uM	485	515	3PGA	pOR1OR2-MGapt-deGFP	6	5	0	10	30	2	DAJ_MK_MY	0.41	4.8	0	0	0	deGFP61485515
deGFP	61	23830	6.6194444444444445	F21	5.187817258883248	uM	485	515	3PGA	pOR1OR2-MGapt-deGFP	6	5	0	10	30	3	DAJ_MK_MY	0.41	4.8	0	0	0	deGFP61485515
deGFP	61	23830	6.6194444444444445	F22	14.257191201353638	uM	485	515	3PGA	pOR1OR2-MGapt-deGFP	6	5	0	0	45	1	DAJ_MK_MY	0.41	4.8	0	0	0	deGFP61485515
deGFP	61	23830	6.6194444444444445	F23	12.752961082910321	uM	485	515	3PGA	pOR1OR2-MGapt-deGFP	6	5	0	0	45	2	DAJ_MK_MY	0.41	4.8	0	0	0	deGFP61485515
deGFP	61	23830	6.6194444444444445	G2	14.842639593908629	uM	485	515	3PGA	pOR1OR2-MGapt-deGFP	6	5	0	0	45	3	DAJ_MK_MY	0.41	4.8	0	0	0	deGFP61485515
deGFP	61	23830	6.6194444444444445	G3	19.018612521150594	uM	485	515	3PGA	pOR1OR2-MGapt-deGFP	6	5	0	2	45	1	DAJ_MK_MY	0.41	4.8	0	0	0	deGFP61485515
deGFP	61	23830	6.6194444444444445	G4	19.806260575296108	uM	485	515	3PGA	pOR1OR2-MGapt-deGFP	6	5	0	2	45	2	DAJ_MK_MY	0.41	4.8	0	0	0	deGFP61485515
deGFP	61	23830	6.6194444444444445	G5	18.361252115059223	uM	485	515	3PGA	pOR1OR2-MGapt-deGFP	6	5	0	2	45	3	DAJ_MK_MY	0.41	4.8	0	0	0	deGFP61485515
deGFP	61	23830	6.6194444444444445	G6	21.44331641285956	uM	485	515	3PGA	pOR1OR2-MGapt-deGFP	6	5	0	4	45	1	DAJ_MK_MY	0.41	4.8	0	0	0	deGFP61485515
deGFP	61	23830	6.6194444444444445	G7	20.163282571912013	uM	485	515	3PGA	pOR1OR2-MGapt-deGFP	6	5	0	4	45	2	DAJ_MK_MY	0.41	4.8	0	0	0	deGFP61485515
deGFP	61	23830	6.6194444444444445	G8	20.375634517766496	uM	485	515	3PGA	pOR1OR2-MGapt-deGFP	6	5	0	4	45	3	DAJ_MK_MY	0.41	4.8	0	0	0	deGFP61485515
deGFP	61	23830	6.6194444444444445	G9	20.758883248730964	uM	485	515	3PGA	pOR1OR2-MGapt-deGFP	6	5	0	6	45	1	DAJ_MK_MY	0.41	4.8	0	0	0	deGFP61485515
deGFP	61	23830	6.6194444444444445	G10	22.04399323181049	uM	485	515	3PGA	pOR1OR2-MGapt-deGFP	6	5	0	6	45	2	DAJ_MK_MY	0.41	4.8	0	0	0	deGFP61485515
deGFP	61	23830	6.6194444444444445	G11	20.962774957698816	uM	485	515	3PGA	pOR1OR2-MGapt-deGFP	6	5	0	6	45	3	DAJ_MK_MY	0.41	4.8	0	0	0	deGFP61485515
deGFP	61	23830	6.6194444444444445	G12	20.83248730964467	uM	485	515	3PGA	pOR1OR2-MGapt-deGFP	6	5	0	8	45	1	DAJ_MK_MY	0.41	4.8	0	0	0	deGFP61485515
deGFP	61	23830	6.6194444444444445	G13	20.96362098138748	uM	485	515	3PGA	pOR1OR2-MGapt-deGFP	6	5	0	8	45	2	DAJ_MK_MY	0.41	4.8	0	0	0	deGFP61485515
deGFP	61	23830	6.6194444444444445	G14	20.93062605752961	uM	485	515	3PGA	pOR1OR2-MGapt-deGFP	6	5	0	8	45	3	DAJ_MK_MY	0.41	4.8	0	0	0	deGFP61485515
deGFP	61	23830	6.6194444444444445	G15	19.22842639593909	uM	485	515	3PGA	pOR1OR2-MGapt-deGFP	6	5	0	10	45	1	DAJ_MK_MY	0.41	4.8	0	0	0	deGFP61485515
deGFP	61	23830	6.6194444444444445	G16	20.238578680203045	uM	485	515	3PGA	pOR1OR2-MGapt-deGFP	6	5	0	10	45	2	DAJ_MK_MY	0.41	4.8	0	0	0	deGFP61485515
deGFP	61	23830	6.6194444444444445	G17	20.25296108291032	uM	485	515	3PGA	pOR1OR2-MGapt-deGFP	6	5	0	10	45	3	DAJ_MK_MY	0.41	4.8	0	0	0	deGFP61485515
deGFP	61	24010	6.669444444444444	B2	6.908629441624366	uM	485	515	3PGA	pOR1OR2-MGapt-deGFP	6	5	0	0	0	1	DAJ_MK_MY	0.41	4.8	0	0	0	deGFP61485515
deGFP	61	24010	6.669444444444444	B3	6.8934010152284255	uM	485	515	3PGA	pOR1OR2-MGapt-deGFP	6	5	0	0	0	2	DAJ_MK_MY	0.41	4.8	0	0	0	deGFP61485515
deGFP	61	24010	6.669444444444444	B4	7.437394247038917	uM	485	515	3PGA	pOR1OR2-MGapt-deGFP	6	5	0	0	0	3	DAJ_MK_MY	0.41	4.8	0	0	0	deGFP61485515
deGFP	61	24010	6.669444444444444	B5	1.2588832487309645	uM	485	515	3PGA	pOR1OR2-MGapt-deGFP	6	5	0	2	0	1	DAJ_MK_MY	0.41	4.8	0	0	0	deGFP61485515
deGFP	61	24010	6.669444444444444	B6	1.5549915397631133	uM	485	515	3PGA	pOR1OR2-MGapt-deGFP	6	5	0	2	0	2	DAJ_MK_MY	0.41	4.8	0	0	0	deGFP61485515
deGFP	61	24010	6.669444444444444	B7	1.4796954314720812	uM	485	515	3PGA	pOR1OR2-MGapt-deGFP	6	5	0	2	0	3	DAJ_MK_MY	0.41	4.8	0	0	0	deGFP61485515
deGFP	61	24010	6.669444444444444	B8	0.27834179357022	uM	485	515	3PGA	pOR1OR2-MGapt-deGFP	6	5	0	4	0	1	DAJ_MK_MY	0.41	4.8	0	0	0	deGFP61485515
deGFP	61	24010	6.669444444444444	B9	0.2622673434856176	uM	485	515	3PGA	pOR1OR2-MGapt-deGFP	6	5	0	4	0	2	DAJ_MK_MY	0.41	4.8	0	0	0	deGFP61485515
deGFP	61	24010	6.669444444444444	B10	0.25380710659898476	uM	485	515	3PGA	pOR1OR2-MGapt-deGFP	6	5	0	4	0	3	DAJ_MK_MY	0.41	4.8	0	0	0	deGFP61485515
deGFP	61	24010	6.669444444444444	B11	0.11082910321489	uM	485	515	3PGA	pOR1OR2-MGapt-deGFP	6	5	0	6	0	1	DAJ_MK_MY	0.41	4.8	0	0	0	deGFP61485515
deGFP	61	24010	6.669444444444444	B12	0.14720812182741116	uM	485	515	3PGA	pOR1OR2-MGapt-deGFP	6	5	0	6	0	2	DAJ_MK_MY	0.41	4.8	0	0	0	deGFP61485515
deGFP	61	24010	6.669444444444444	B13	0.11590524534686972	uM	485	515	3PGA	pOR1OR2-MGapt-deGFP	6	5	0	6	0	3	DAJ_MK_MY	0.41	4.8	0	0	0	deGFP61485515
deGFP	61	24010	6.669444444444444	B14	0.05668358714043993	uM	485	515	3PGA	pOR1OR2-MGapt-deGFP	6	5	0	8	0	1	DAJ_MK_MY	0.41	4.8	0	0	0	deGFP61485515
deGFP	61	24010	6.669444444444444	B15	0.04991539763113367	uM	485	515	3PGA	pOR1OR2-MGapt-deGFP	6	5	0	8	0	2	DAJ_MK_MY	0.41	4.8	0	0	0	deGFP61485515
deGFP	61	24010	6.669444444444444	B16	0.03976311336717428	uM	485	515	3PGA	pOR1OR2-MGapt-deGFP	6	5	0	8	0	3	DAJ_MK_MY	0.41	4.8	0	0	0	deGFP61485515
deGFP	61	24010	6.669444444444444	B17	0.038917089678511	uM	485	515	3PGA	pOR1OR2-MGapt-deGFP	6	5	0	10	0	1	DAJ_MK_MY	0.41	4.8	0	0	0	deGFP61485515
deGFP	61	24010	6.669444444444444	B18	0.025380710659898477	uM	485	515	3PGA	pOR1OR2-MGapt-deGFP	6	5	0	10	0	2	DAJ_MK_MY	0.41	4.8	0	0	0	deGFP61485515
deGFP	61	24010	6.669444444444444	B19	0.03807106598984771	uM	485	515	3PGA	pOR1OR2-MGapt-deGFP	6	5	0	10	0	3	DAJ_MK_MY	0.41	4.8	0	0	0	deGFP61485515
deGFP	61	24010	6.669444444444444	B20	13.816412859560069	uM	485	515	3PGA	pOR1OR2-MGapt-deGFP	6	5	0	0	5	1	DAJ_MK_MY	0.41	4.8	0	0	0	deGFP61485515
deGFP	61	24010	6.669444444444444	B21	14.621827411167512	uM	485	515	3PGA	pOR1OR2-MGapt-deGFP	6	5	0	0	5	2	DAJ_MK_MY	0.41	4.8	0	0	0	deGFP61485515
deGFP	61	24010	6.669444444444444	B22	15.17766497461929	uM	485	515	3PGA	pOR1OR2-MGapt-deGFP	6	5	0	0	5	3	DAJ_MK_MY	0.41	4.8	0	0	0	deGFP61485515
deGFP	61	24010	6.669444444444444	B23	5.077834179357022	uM	485	515	3PGA	pOR1OR2-MGapt-deGFP	6	5	0	2	5	1	DAJ_MK_MY	0.41	4.8	0	0	0	deGFP61485515
deGFP	61	24010	6.669444444444444	C2	2.8747884940778343	uM	485	515	3PGA	pOR1OR2-MGapt-deGFP	6	5	0	2	5	2	DAJ_MK_MY	0.41	4.8	0	0	0	deGFP61485515
deGFP	61	24010	6.669444444444444	C3	4.648900169204738	uM	485	515	3PGA	pOR1OR2-MGapt-deGFP	6	5	0	2	5	3	DAJ_MK_MY	0.41	4.8	0	0	0	deGFP61485515
deGFP	61	24010	6.669444444444444	C4	1.0786802030456852	uM	485	515	3PGA	pOR1OR2-MGapt-deGFP	6	5	0	4	5	1	DAJ_MK_MY	0.41	4.8	0	0	0	deGFP61485515
deGFP	61	24010	6.669444444444444	C5	1.1311336717428087	uM	485	515	3PGA	pOR1OR2-MGapt-deGFP	6	5	0	4	5	2	DAJ_MK_MY	0.41	4.8	0	0	0	deGFP61485515
deGFP	61	24010	6.669444444444444	C6	1.3781725888324874	uM	485	515	3PGA	pOR1OR2-MGapt-deGFP	6	5	0	4	5	3	DAJ_MK_MY	0.41	4.8	0	0	0	deGFP61485515
deGFP	61	24010	6.669444444444444	C7	0.2876480541455161	uM	485	515	3PGA	pOR1OR2-MGapt-deGFP	6	5	0	6	5	1	DAJ_MK_MY	0.41	4.8	0	0	0	deGFP61485515
deGFP	61	24010	6.669444444444444	C8	0.3409475465313029	uM	485	515	3PGA	pOR1OR2-MGapt-deGFP	6	5	0	6	5	2	DAJ_MK_MY	0.41	4.8	0	0	0	deGFP61485515
deGFP	61	24010	6.669444444444444	C9	0.3104906937394247	uM	485	515	3PGA	pOR1OR2-MGapt-deGFP	6	5	0	6	5	3	DAJ_MK_MY	0.41	4.8	0	0	0	deGFP61485515
deGFP	61	24010	6.669444444444444	C10	0.08121827411167512	uM	485	515	3PGA	pOR1OR2-MGapt-deGFP	6	5	0	8	5	1	DAJ_MK_MY	0.41	4.8	0	0	0	deGFP61485515
deGFP	61	24010	6.669444444444444	C11	0.09475465313028765	uM	485	515	3PGA	pOR1OR2-MGapt-deGFP	6	5	0	8	5	2	DAJ_MK_MY	0.41	4.8	0	0	0	deGFP61485515
deGFP	61	24010	6.669444444444444	C12	0.0871404399323181	uM	485	515	3PGA	pOR1OR2-MGapt-deGFP	6	5	0	8	5	3	DAJ_MK_MY	0.41	4.8	0	0	0	deGFP61485515
deGFP	61	24010	6.669444444444444	C13	0.05329949238578681	uM	485	515	3PGA	pOR1OR2-MGapt-deGFP	6	5	0	10	5	1	DAJ_MK_MY	0.41	4.8	0	0	0	deGFP61485515
deGFP	61	24010	6.669444444444444	C14	0.06175972927241963	uM	485	515	3PGA	pOR1OR2-MGapt-deGFP	6	5	0	10	5	2	DAJ_MK_MY	0.41	4.8	0	0	0	deGFP61485515
deGFP	61	24010	6.669444444444444	C15	0.05668358714043993	uM	485	515	3PGA	pOR1OR2-MGapt-deGFP	6	5	0	10	5	3	DAJ_MK_MY	0.41	4.8	0	0	0	deGFP61485515
deGFP	61	24010	6.669444444444444	C16	18.22927241962775	uM	485	515	3PGA	pOR1OR2-MGapt-deGFP	6	5	0	0	10	1	DAJ_MK_MY	0.41	4.8	0	0	0	deGFP61485515
deGFP	61	24010	6.669444444444444	C17	18.62944162436548	uM	485	515	3PGA	pOR1OR2-MGapt-deGFP	6	5	0	0	10	2	DAJ_MK_MY	0.41	4.8	0	0	0	deGFP61485515
deGFP	61	24010	6.669444444444444	C18	18.985617597292723	uM	485	515	3PGA	pOR1OR2-MGapt-deGFP	6	5	0	0	10	3	DAJ_MK_MY	0.41	4.8	0	0	0	deGFP61485515
deGFP	61	24010	6.669444444444444	C19	11.20389170896785	uM	485	515	3PGA	pOR1OR2-MGapt-deGFP	6	5	0	2	10	1	DAJ_MK_MY	0.41	4.8	0	0	0	deGFP61485515
deGFP	61	24010	6.669444444444444	C20	11.456852791878173	uM	485	515	3PGA	pOR1OR2-MGapt-deGFP	6	5	0	2	10	2	DAJ_MK_MY	0.41	4.8	0	0	0	deGFP61485515
deGFP	61	24010	6.669444444444444	C21	12.44585448392555	uM	485	515	3PGA	pOR1OR2-MGapt-deGFP	6	5	0	2	10	3	DAJ_MK_MY	0.41	4.8	0	0	0	deGFP61485515
deGFP	61	24010	6.669444444444444	C22	4.136209813874788	uM	485	515	3PGA	pOR1OR2-MGapt-deGFP	6	5	0	4	10	1	DAJ_MK_MY	0.41	4.8	0	0	0	deGFP61485515
deGFP	61	24010	6.669444444444444	C23	4.731810490693739	uM	485	515	3PGA	pOR1OR2-MGapt-deGFP	6	5	0	4	10	2	DAJ_MK_MY	0.41	4.8	0	0	0	deGFP61485515
deGFP	61	24010	6.669444444444444	D2	3.537225042301184	uM	485	515	3PGA	pOR1OR2-MGapt-deGFP	6	5	0	4	10	3	DAJ_MK_MY	0.41	4.8	0	0	0	deGFP61485515
deGFP	61	24010	6.669444444444444	D3	1.1201353637901863	uM	485	515	3PGA	pOR1OR2-MGapt-deGFP	6	5	0	6	10	1	DAJ_MK_MY	0.41	4.8	0	0	0	deGFP61485515
deGFP	61	24010	6.669444444444444	D4	1.1556683587140442	uM	485	515	3PGA	pOR1OR2-MGapt-deGFP	6	5	0	6	10	2	DAJ_MK_MY	0.41	4.8	0	0	0	deGFP61485515
deGFP	61	24010	6.669444444444444	D5	1.1945854483925549	uM	485	515	3PGA	pOR1OR2-MGapt-deGFP	6	5	0	6	10	3	DAJ_MK_MY	0.41	4.8	0	0	0	deGFP61485515
deGFP	61	24010	6.669444444444444	D6	0.45431472081218277	uM	485	515	3PGA	pOR1OR2-MGapt-deGFP	6	5	0	8	10	1	DAJ_MK_MY	0.41	4.8	0	0	0	deGFP61485515
deGFP	61	24010	6.669444444444444	D7	0.3510998307952623	uM	485	515	3PGA	pOR1OR2-MGapt-deGFP	6	5	0	8	10	2	DAJ_MK_MY	0.41	4.8	0	0	0	deGFP61485515
deGFP	61	24010	6.669444444444444	D8	0.5008460236886633	uM	485	515	3PGA	pOR1OR2-MGapt-deGFP	6	5	0	8	10	3	DAJ_MK_MY	0.41	4.8	0	0	0	deGFP61485515
deGFP	61	24010	6.669444444444444	D9	0.10998307952622673	uM	485	515	3PGA	pOR1OR2-MGapt-deGFP	6	5	0	10	10	1	DAJ_MK_MY	0.41	4.8	0	0	0	deGFP61485515
deGFP	61	24010	6.669444444444444	D10	0.11759729272419628	uM	485	515	3PGA	pOR1OR2-MGapt-deGFP	6	5	0	10	10	2	DAJ_MK_MY	0.41	4.8	0	0	0	deGFP61485515
deGFP	61	24010	6.669444444444444	D11	0.09813874788494079	uM	485	515	3PGA	pOR1OR2-MGapt-deGFP	6	5	0	10	10	3	DAJ_MK_MY	0.41	4.8	0	0	0	deGFP61485515
deGFP	61	24010	6.669444444444444	D12	22.99323181049069	uM	485	515	3PGA	pOR1OR2-MGapt-deGFP	6	5	0	0	15	1	DAJ_MK_MY	0.41	4.8	0	0	0	deGFP61485515
deGFP	61	24010	6.669444444444444	D13	22.16497461928934	uM	485	515	3PGA	pOR1OR2-MGapt-deGFP	6	5	0	0	15	2	DAJ_MK_MY	0.41	4.8	0	0	0	deGFP61485515
deGFP	61	24010	6.669444444444444	D14	20.442470389170897	uM	485	515	3PGA	pOR1OR2-MGapt-deGFP	6	5	0	0	15	3	DAJ_MK_MY	0.41	4.8	0	0	0	deGFP61485515
deGFP	61	24010	6.669444444444444	D15	15.019458544839257	uM	485	515	3PGA	pOR1OR2-MGapt-deGFP	6	5	0	2	15	1	DAJ_MK_MY	0.41	4.8	0	0	0	deGFP61485515
deGFP	61	24010	6.669444444444444	D16	16.08037225042301	uM	485	515	3PGA	pOR1OR2-MGapt-deGFP	6	5	0	2	15	2	DAJ_MK_MY	0.41	4.8	0	0	0	deGFP61485515
deGFP	61	24010	6.669444444444444	D17	16.8917089678511	uM	485	515	3PGA	pOR1OR2-MGapt-deGFP	6	5	0	2	15	3	DAJ_MK_MY	0.41	4.8	0	0	0	deGFP61485515
deGFP	61	24010	6.669444444444444	D18	8.940778341793571	uM	485	515	3PGA	pOR1OR2-MGapt-deGFP	6	5	0	4	15	1	DAJ_MK_MY	0.41	4.8	0	0	0	deGFP61485515
deGFP	61	24010	6.669444444444444	D19	8.769035532994923	uM	485	515	3PGA	pOR1OR2-MGapt-deGFP	6	5	0	4	15	2	DAJ_MK_MY	0.41	4.8	0	0	0	deGFP61485515
deGFP	61	24010	6.669444444444444	D20	8.071065989847716	uM	485	515	3PGA	pOR1OR2-MGapt-deGFP	6	5	0	4	15	3	DAJ_MK_MY	0.41	4.8	0	0	0	deGFP61485515
deGFP	61	24010	6.669444444444444	D21	3.1226734348561758	uM	485	515	3PGA	pOR1OR2-MGapt-deGFP	6	5	0	6	15	1	DAJ_MK_MY	0.41	4.8	0	0	0	deGFP61485515
deGFP	61	24010	6.669444444444444	D22	3.6243654822335025	uM	485	515	3PGA	pOR1OR2-MGapt-deGFP	6	5	0	6	15	2	DAJ_MK_MY	0.41	4.8	0	0	0	deGFP61485515
deGFP	61	24010	6.669444444444444	D23	3.7013536379018612	uM	485	515	3PGA	pOR1OR2-MGapt-deGFP	6	5	0	6	15	3	DAJ_MK_MY	0.41	4.8	0	0	0	deGFP61485515
deGFP	61	24010	6.669444444444444	E2	1.0304568527918783	uM	485	515	3PGA	pOR1OR2-MGapt-deGFP	6	5	0	8	15	1	DAJ_MK_MY	0.41	4.8	0	0	0	deGFP61485515
deGFP	61	24010	6.669444444444444	E3	0.990693739424704	uM	485	515	3PGA	pOR1OR2-MGapt-deGFP	6	5	0	8	15	2	DAJ_MK_MY	0.41	4.8	0	0	0	deGFP61485515
deGFP	61	24010	6.669444444444444	E4	1.1489001692047378	uM	485	515	3PGA	pOR1OR2-MGapt-deGFP	6	5	0	8	15	3	DAJ_MK_MY	0.41	4.8	0	0	0	deGFP61485515
deGFP	61	24010	6.669444444444444	E5	0.37140439932318103	uM	485	515	3PGA	pOR1OR2-MGapt-deGFP	6	5	0	10	15	1	DAJ_MK_MY	0.41	4.8	0	0	0	deGFP61485515
deGFP	61	24010	6.669444444444444	E6	0.33756345177664976	uM	485	515	3PGA	pOR1OR2-MGapt-deGFP	6	5	0	10	15	2	DAJ_MK_MY	0.41	4.8	0	0	0	deGFP61485515
deGFP	61	24010	6.669444444444444	E7	0.28849407783417935	uM	485	515	3PGA	pOR1OR2-MGapt-deGFP	6	5	0	10	15	3	DAJ_MK_MY	0.41	4.8	0	0	0	deGFP61485515
deGFP	61	24010	6.669444444444444	E8	21.60575296108291	uM	485	515	3PGA	pOR1OR2-MGapt-deGFP	6	5	0	0	20	1	DAJ_MK_MY	0.41	4.8	0	0	0	deGFP61485515
deGFP	61	24010	6.669444444444444	E9	22.62859560067682	uM	485	515	3PGA	pOR1OR2-MGapt-deGFP	6	5	0	0	20	2	DAJ_MK_MY	0.41	4.8	0	0	0	deGFP61485515
deGFP	61	24010	6.669444444444444	E10	22.48477157360406	uM	485	515	3PGA	pOR1OR2-MGapt-deGFP	6	5	0	0	20	3	DAJ_MK_MY	0.41	4.8	0	0	0	deGFP61485515
deGFP	61	24010	6.669444444444444	E11	17.89932318104907	uM	485	515	3PGA	pOR1OR2-MGapt-deGFP	6	5	0	2	20	1	DAJ_MK_MY	0.41	4.8	0	0	0	deGFP61485515
deGFP	61	24010	6.669444444444444	E12	19.309644670050762	uM	485	515	3PGA	pOR1OR2-MGapt-deGFP	6	5	0	2	20	2	DAJ_MK_MY	0.41	4.8	0	0	0	deGFP61485515
deGFP	61	24010	6.669444444444444	E13	18.523688663282574	uM	485	515	3PGA	pOR1OR2-MGapt-deGFP	6	5	0	2	20	3	DAJ_MK_MY	0.41	4.8	0	0	0	deGFP61485515
deGFP	61	24010	6.669444444444444	E14	14.54399323181049	uM	485	515	3PGA	pOR1OR2-MGapt-deGFP	6	5	0	4	20	1	DAJ_MK_MY	0.41	4.8	0	0	0	deGFP61485515
deGFP	61	24010	6.669444444444444	E15	14.023688663282574	uM	485	515	3PGA	pOR1OR2-MGapt-deGFP	6	5	0	4	20	2	DAJ_MK_MY	0.41	4.8	0	0	0	deGFP61485515
deGFP	61	24010	6.669444444444444	E16	14.610829103214892	uM	485	515	3PGA	pOR1OR2-MGapt-deGFP	6	5	0	4	20	3	DAJ_MK_MY	0.41	4.8	0	0	0	deGFP61485515
deGFP	61	24010	6.669444444444444	E17	5.762267343485617	uM	485	515	3PGA	pOR1OR2-MGapt-deGFP	6	5	0	6	20	1	DAJ_MK_MY	0.41	4.8	0	0	0	deGFP61485515
deGFP	61	24010	6.669444444444444	E18	5.549915397631134	uM	485	515	3PGA	pOR1OR2-MGapt-deGFP	6	5	0	6	20	2	DAJ_MK_MY	0.41	4.8	0	0	0	deGFP61485515
deGFP	61	24010	6.669444444444444	E19	5.734348561759729	uM	485	515	3PGA	pOR1OR2-MGapt-deGFP	6	5	0	6	20	3	DAJ_MK_MY	0.41	4.8	0	0	0	deGFP61485515
deGFP	61	24010	6.669444444444444	E20	2.382402707275804	uM	485	515	3PGA	pOR1OR2-MGapt-deGFP	6	5	0	8	20	1	DAJ_MK_MY	0.41	4.8	0	0	0	deGFP61485515
deGFP	61	24010	6.669444444444444	E21	2.6759729272419626	uM	485	515	3PGA	pOR1OR2-MGapt-deGFP	6	5	0	8	20	2	DAJ_MK_MY	0.41	4.8	0	0	0	deGFP61485515
deGFP	61	24010	6.669444444444444	E22	2.422165820642978	uM	485	515	3PGA	pOR1OR2-MGapt-deGFP	6	5	0	8	20	3	DAJ_MK_MY	0.41	4.8	0	0	0	deGFP61485515
deGFP	61	24010	6.669444444444444	E23	1.532994923857868	uM	485	515	3PGA	pOR1OR2-MGapt-deGFP	6	5	0	10	20	1	DAJ_MK_MY	0.41	4.8	0	0	0	deGFP61485515
deGFP	61	24010	6.669444444444444	F2	0.9932318104906936	uM	485	515	3PGA	pOR1OR2-MGapt-deGFP	6	5	0	10	20	2	DAJ_MK_MY	0.41	4.8	0	0	0	deGFP61485515
deGFP	61	24010	6.669444444444444	F3	1.021150592216582	uM	485	515	3PGA	pOR1OR2-MGapt-deGFP	6	5	0	10	20	3	DAJ_MK_MY	0.41	4.8	0	0	0	deGFP61485515
deGFP	61	24010	6.669444444444444	F4	21.06937394247039	uM	485	515	3PGA	pOR1OR2-MGapt-deGFP	6	5	0	0	30	1	DAJ_MK_MY	0.41	4.8	0	0	0	deGFP61485515
deGFP	61	24010	6.669444444444444	F5	20.952622673434856	uM	485	515	3PGA	pOR1OR2-MGapt-deGFP	6	5	0	0	30	2	DAJ_MK_MY	0.41	4.8	0	0	0	deGFP61485515
deGFP	61	24010	6.669444444444444	F6	21.377326565143825	uM	485	515	3PGA	pOR1OR2-MGapt-deGFP	6	5	0	0	30	3	DAJ_MK_MY	0.41	4.8	0	0	0	deGFP61485515
deGFP	61	24010	6.669444444444444	F7	22.483925549915398	uM	485	515	3PGA	pOR1OR2-MGapt-deGFP	6	5	0	2	30	1	DAJ_MK_MY	0.41	4.8	0	0	0	deGFP61485515
deGFP	61	24010	6.669444444444444	F8	23.780879864636212	uM	485	515	3PGA	pOR1OR2-MGapt-deGFP	6	5	0	2	30	2	DAJ_MK_MY	0.41	4.8	0	0	0	deGFP61485515
deGFP	61	24010	6.669444444444444	F9	22.225042301184434	uM	485	515	3PGA	pOR1OR2-MGapt-deGFP	6	5	0	2	30	3	DAJ_MK_MY	0.41	4.8	0	0	0	deGFP61485515
deGFP	61	24010	6.669444444444444	F10	24.011844331641285	uM	485	515	3PGA	pOR1OR2-MGapt-deGFP	6	5	0	4	30	1	DAJ_MK_MY	0.41	4.8	0	0	0	deGFP61485515
deGFP	61	24010	6.669444444444444	F11	23.39424703891709	uM	485	515	3PGA	pOR1OR2-MGapt-deGFP	6	5	0	4	30	2	DAJ_MK_MY	0.41	4.8	0	0	0	deGFP61485515
deGFP	61	24010	6.669444444444444	F12	23.97715736040609	uM	485	515	3PGA	pOR1OR2-MGapt-deGFP	6	5	0	4	30	3	DAJ_MK_MY	0.41	4.8	0	0	0	deGFP61485515
deGFP	61	24010	6.669444444444444	F13	18.266497461928935	uM	485	515	3PGA	pOR1OR2-MGapt-deGFP	6	5	0	6	30	1	DAJ_MK_MY	0.41	4.8	0	0	0	deGFP61485515
deGFP	61	24010	6.669444444444444	F14	17.473773265651438	uM	485	515	3PGA	pOR1OR2-MGapt-deGFP	6	5	0	6	30	2	DAJ_MK_MY	0.41	4.8	0	0	0	deGFP61485515
deGFP	61	24010	6.669444444444444	F15	18.2834179357022	uM	485	515	3PGA	pOR1OR2-MGapt-deGFP	6	5	0	6	30	3	DAJ_MK_MY	0.41	4.8	0	0	0	deGFP61485515
deGFP	61	24010	6.669444444444444	F16	9.269881556683588	uM	485	515	3PGA	pOR1OR2-MGapt-deGFP	6	5	0	8	30	1	DAJ_MK_MY	0.41	4.8	0	0	0	deGFP61485515
deGFP	61	24010	6.669444444444444	F17	9.796954314720812	uM	485	515	3PGA	pOR1OR2-MGapt-deGFP	6	5	0	8	30	2	DAJ_MK_MY	0.41	4.8	0	0	0	deGFP61485515
deGFP	61	24010	6.669444444444444	F18	9.390016920473773	uM	485	515	3PGA	pOR1OR2-MGapt-deGFP	6	5	0	8	30	3	DAJ_MK_MY	0.41	4.8	0	0	0	deGFP61485515
deGFP	61	24010	6.669444444444444	F19	4.584602368866328	uM	485	515	3PGA	pOR1OR2-MGapt-deGFP	6	5	0	10	30	1	DAJ_MK_MY	0.41	4.8	0	0	0	deGFP61485515
deGFP	61	24010	6.669444444444444	F20	4.720812182741117	uM	485	515	3PGA	pOR1OR2-MGapt-deGFP	6	5	0	10	30	2	DAJ_MK_MY	0.41	4.8	0	0	0	deGFP61485515
deGFP	61	24010	6.669444444444444	F21	5.198815566835871	uM	485	515	3PGA	pOR1OR2-MGapt-deGFP	6	5	0	10	30	3	DAJ_MK_MY	0.41	4.8	0	0	0	deGFP61485515
deGFP	61	24010	6.669444444444444	F22	14.286802030456851	uM	485	515	3PGA	pOR1OR2-MGapt-deGFP	6	5	0	0	45	1	DAJ_MK_MY	0.41	4.8	0	0	0	deGFP61485515
deGFP	61	24010	6.669444444444444	F23	12.883248730964468	uM	485	515	3PGA	pOR1OR2-MGapt-deGFP	6	5	0	0	45	2	DAJ_MK_MY	0.41	4.8	0	0	0	deGFP61485515
deGFP	61	24010	6.669444444444444	G2	15.010998307952622	uM	485	515	3PGA	pOR1OR2-MGapt-deGFP	6	5	0	0	45	3	DAJ_MK_MY	0.41	4.8	0	0	0	deGFP61485515
deGFP	61	24010	6.669444444444444	G3	19.26311336717428	uM	485	515	3PGA	pOR1OR2-MGapt-deGFP	6	5	0	2	45	1	DAJ_MK_MY	0.41	4.8	0	0	0	deGFP61485515
deGFP	61	24010	6.669444444444444	G4	19.75042301184433	uM	485	515	3PGA	pOR1OR2-MGapt-deGFP	6	5	0	2	45	2	DAJ_MK_MY	0.41	4.8	0	0	0	deGFP61485515
deGFP	61	24010	6.669444444444444	G5	18.50676818950931	uM	485	515	3PGA	pOR1OR2-MGapt-deGFP	6	5	0	2	45	3	DAJ_MK_MY	0.41	4.8	0	0	0	deGFP61485515
deGFP	61	24010	6.669444444444444	G6	21.15482233502538	uM	485	515	3PGA	pOR1OR2-MGapt-deGFP	6	5	0	4	45	1	DAJ_MK_MY	0.41	4.8	0	0	0	deGFP61485515
deGFP	61	24010	6.669444444444444	G7	20.009306260575293	uM	485	515	3PGA	pOR1OR2-MGapt-deGFP	6	5	0	4	45	2	DAJ_MK_MY	0.41	4.8	0	0	0	deGFP61485515
deGFP	61	24010	6.669444444444444	G8	20.334179357022	uM	485	515	3PGA	pOR1OR2-MGapt-deGFP	6	5	0	4	45	3	DAJ_MK_MY	0.41	4.8	0	0	0	deGFP61485515
deGFP	61	24010	6.669444444444444	G9	20.772419627749578	uM	485	515	3PGA	pOR1OR2-MGapt-deGFP	6	5	0	6	45	1	DAJ_MK_MY	0.41	4.8	0	0	0	deGFP61485515
deGFP	61	24010	6.669444444444444	G10	22.010998307952622	uM	485	515	3PGA	pOR1OR2-MGapt-deGFP	6	5	0	6	45	2	DAJ_MK_MY	0.41	4.8	0	0	0	deGFP61485515
deGFP	61	24010	6.669444444444444	G11	21.12605752961083	uM	485	515	3PGA	pOR1OR2-MGapt-deGFP	6	5	0	6	45	3	DAJ_MK_MY	0.41	4.8	0	0	0	deGFP61485515
deGFP	61	24010	6.669444444444444	G12	20.927241962774957	uM	485	515	3PGA	pOR1OR2-MGapt-deGFP	6	5	0	8	45	1	DAJ_MK_MY	0.41	4.8	0	0	0	deGFP61485515
deGFP	61	24010	6.669444444444444	G13	20.942470389170897	uM	485	515	3PGA	pOR1OR2-MGapt-deGFP	6	5	0	8	45	2	DAJ_MK_MY	0.41	4.8	0	0	0	deGFP61485515
deGFP	61	24010	6.669444444444444	G14	21.023688663282574	uM	485	515	3PGA	pOR1OR2-MGapt-deGFP	6	5	0	8	45	3	DAJ_MK_MY	0.41	4.8	0	0	0	deGFP61485515
deGFP	61	24010	6.669444444444444	G15	19.406937394247038	uM	485	515	3PGA	pOR1OR2-MGapt-deGFP	6	5	0	10	45	1	DAJ_MK_MY	0.41	4.8	0	0	0	deGFP61485515
deGFP	61	24010	6.669444444444444	G16	20.523688663282574	uM	485	515	3PGA	pOR1OR2-MGapt-deGFP	6	5	0	10	45	2	DAJ_MK_MY	0.41	4.8	0	0	0	deGFP61485515
deGFP	61	24010	6.669444444444444	G17	20.504230118443317	uM	485	515	3PGA	pOR1OR2-MGapt-deGFP	6	5	0	10	45	3	DAJ_MK_MY	0.41	4.8	0	0	0	deGFP61485515
deGFP	61	24190	6.719444444444444	B2	6.9517766497461935	uM	485	515	3PGA	pOR1OR2-MGapt-deGFP	6	5	0	0	0	1	DAJ_MK_MY	0.41	4.8	0	0	0	deGFP61485515
deGFP	61	24190	6.719444444444444	B3	7.014382402707275	uM	485	515	3PGA	pOR1OR2-MGapt-deGFP	6	5	0	0	0	2	DAJ_MK_MY	0.41	4.8	0	0	0	deGFP61485515
deGFP	61	24190	6.719444444444444	B4	7.426395939086295	uM	485	515	3PGA	pOR1OR2-MGapt-deGFP	6	5	0	0	0	3	DAJ_MK_MY	0.41	4.8	0	0	0	deGFP61485515
deGFP	61	24190	6.719444444444444	B5	1.2461928934010154	uM	485	515	3PGA	pOR1OR2-MGapt-deGFP	6	5	0	2	0	1	DAJ_MK_MY	0.41	4.8	0	0	0	deGFP61485515
deGFP	61	24190	6.719444444444444	B6	1.5719120135363789	uM	485	515	3PGA	pOR1OR2-MGapt-deGFP	6	5	0	2	0	2	DAJ_MK_MY	0.41	4.8	0	0	0	deGFP61485515
deGFP	61	24190	6.719444444444444	B7	1.472927241962775	uM	485	515	3PGA	pOR1OR2-MGapt-deGFP	6	5	0	2	0	3	DAJ_MK_MY	0.41	4.8	0	0	0	deGFP61485515
deGFP	61	24190	6.719444444444444	B8	0.27918781725888325	uM	485	515	3PGA	pOR1OR2-MGapt-deGFP	6	5	0	4	0	1	DAJ_MK_MY	0.41	4.8	0	0	0	deGFP61485515
deGFP	61	24190	6.719444444444444	B9	0.26311336717428085	uM	485	515	3PGA	pOR1OR2-MGapt-deGFP	6	5	0	4	0	2	DAJ_MK_MY	0.41	4.8	0	0	0	deGFP61485515
deGFP	61	24190	6.719444444444444	B10	0.2546531302876481	uM	485	515	3PGA	pOR1OR2-MGapt-deGFP	6	5	0	4	0	3	DAJ_MK_MY	0.41	4.8	0	0	0	deGFP61485515
deGFP	61	24190	6.719444444444444	B11	0.11928934010152284	uM	485	515	3PGA	pOR1OR2-MGapt-deGFP	6	5	0	6	0	1	DAJ_MK_MY	0.41	4.8	0	0	0	deGFP61485515
deGFP	61	24190	6.719444444444444	B12	0.14974619289340102	uM	485	515	3PGA	pOR1OR2-MGapt-deGFP	6	5	0	6	0	2	DAJ_MK_MY	0.41	4.8	0	0	0	deGFP61485515
deGFP	61	24190	6.719444444444444	B13	0.12013536379018612	uM	485	515	3PGA	pOR1OR2-MGapt-deGFP	6	5	0	6	0	3	DAJ_MK_MY	0.41	4.8	0	0	0	deGFP61485515
deGFP	61	24190	6.719444444444444	B14	0.07021996615905245	uM	485	515	3PGA	pOR1OR2-MGapt-deGFP	6	5	0	8	0	1	DAJ_MK_MY	0.41	4.8	0	0	0	deGFP61485515
deGFP	61	24190	6.719444444444444	B15	0.050761421319796954	uM	485	515	3PGA	pOR1OR2-MGapt-deGFP	6	5	0	8	0	2	DAJ_MK_MY	0.41	4.8	0	0	0	deGFP61485515
deGFP	61	24190	6.719444444444444	B16	0.048223350253807105	uM	485	515	3PGA	pOR1OR2-MGapt-deGFP	6	5	0	8	0	3	DAJ_MK_MY	0.41	4.8	0	0	0	deGFP61485515
deGFP	61	24190	6.719444444444444	B17	0.03976311336717428	uM	485	515	3PGA	pOR1OR2-MGapt-deGFP	6	5	0	10	0	1	DAJ_MK_MY	0.41	4.8	0	0	0	deGFP61485515
deGFP	61	24190	6.719444444444444	B18	0.043147208121827416	uM	485	515	3PGA	pOR1OR2-MGapt-deGFP	6	5	0	10	0	2	DAJ_MK_MY	0.41	4.8	0	0	0	deGFP61485515
deGFP	61	24190	6.719444444444444	B19	0.03807106598984771	uM	485	515	3PGA	pOR1OR2-MGapt-deGFP	6	5	0	10	0	3	DAJ_MK_MY	0.41	4.8	0	0	0	deGFP61485515
deGFP	61	24190	6.719444444444444	B20	13.797800338409477	uM	485	515	3PGA	pOR1OR2-MGapt-deGFP	6	5	0	0	5	1	DAJ_MK_MY	0.41	4.8	0	0	0	deGFP61485515
deGFP	61	24190	6.719444444444444	B21	14.765651438240273	uM	485	515	3PGA	pOR1OR2-MGapt-deGFP	6	5	0	0	5	2	DAJ_MK_MY	0.41	4.8	0	0	0	deGFP61485515
deGFP	61	24190	6.719444444444444	B22	15.164128595600676	uM	485	515	3PGA	pOR1OR2-MGapt-deGFP	6	5	0	0	5	3	DAJ_MK_MY	0.41	4.8	0	0	0	deGFP61485515
deGFP	61	24190	6.719444444444444	B23	5.126903553299493	uM	485	515	3PGA	pOR1OR2-MGapt-deGFP	6	5	0	2	5	1	DAJ_MK_MY	0.41	4.8	0	0	0	deGFP61485515
deGFP	61	24190	6.719444444444444	C2	2.8900169204737733	uM	485	515	3PGA	pOR1OR2-MGapt-deGFP	6	5	0	2	5	2	DAJ_MK_MY	0.41	4.8	0	0	0	deGFP61485515
deGFP	61	24190	6.719444444444444	C3	4.734348561759729	uM	485	515	3PGA	pOR1OR2-MGapt-deGFP	6	5	0	2	5	3	DAJ_MK_MY	0.41	4.8	0	0	0	deGFP61485515
deGFP	61	24190	6.719444444444444	C4	1.0676818950930627	uM	485	515	3PGA	pOR1OR2-MGapt-deGFP	6	5	0	4	5	1	DAJ_MK_MY	0.41	4.8	0	0	0	deGFP61485515
deGFP	61	24190	6.719444444444444	C5	1.1328257191201354	uM	485	515	3PGA	pOR1OR2-MGapt-deGFP	6	5	0	4	5	2	DAJ_MK_MY	0.41	4.8	0	0	0	deGFP61485515
deGFP	61	24190	6.719444444444444	C6	1.371404399323181	uM	485	515	3PGA	pOR1OR2-MGapt-deGFP	6	5	0	4	5	3	DAJ_MK_MY	0.41	4.8	0	0	0	deGFP61485515
deGFP	61	24190	6.719444444444444	C7	0.29357021996615906	uM	485	515	3PGA	pOR1OR2-MGapt-deGFP	6	5	0	6	5	1	DAJ_MK_MY	0.41	4.8	0	0	0	deGFP61485515
deGFP	61	24190	6.719444444444444	C8	0.3401015228426396	uM	485	515	3PGA	pOR1OR2-MGapt-deGFP	6	5	0	6	5	2	DAJ_MK_MY	0.41	4.8	0	0	0	deGFP61485515
deGFP	61	24190	6.719444444444444	C9	0.30964467005076146	uM	485	515	3PGA	pOR1OR2-MGapt-deGFP	6	5	0	6	5	3	DAJ_MK_MY	0.41	4.8	0	0	0	deGFP61485515
deGFP	61	24190	6.719444444444444	C10	0.08544839255499154	uM	485	515	3PGA	pOR1OR2-MGapt-deGFP	6	5	0	8	5	1	DAJ_MK_MY	0.41	4.8	0	0	0	deGFP61485515
deGFP	61	24190	6.719444444444444	C11	0.08798646362098139	uM	485	515	3PGA	pOR1OR2-MGapt-deGFP	6	5	0	8	5	2	DAJ_MK_MY	0.41	4.8	0	0	0	deGFP61485515
deGFP	61	24190	6.719444444444444	C12	0.09560067681895093	uM	485	515	3PGA	pOR1OR2-MGapt-deGFP	6	5	0	8	5	3	DAJ_MK_MY	0.41	4.8	0	0	0	deGFP61485515
deGFP	61	24190	6.719444444444444	C13	0.05160744500846024	uM	485	515	3PGA	pOR1OR2-MGapt-deGFP	6	5	0	10	5	1	DAJ_MK_MY	0.41	4.8	0	0	0	deGFP61485515
deGFP	61	24190	6.719444444444444	C14	0.06429780033840947	uM	485	515	3PGA	pOR1OR2-MGapt-deGFP	6	5	0	10	5	2	DAJ_MK_MY	0.41	4.8	0	0	0	deGFP61485515
deGFP	61	24190	6.719444444444444	C15	0.06091370558375635	uM	485	515	3PGA	pOR1OR2-MGapt-deGFP	6	5	0	10	5	3	DAJ_MK_MY	0.41	4.8	0	0	0	deGFP61485515
deGFP	61	24190	6.719444444444444	C16	18.14636209813875	uM	485	515	3PGA	pOR1OR2-MGapt-deGFP	6	5	0	0	10	1	DAJ_MK_MY	0.41	4.8	0	0	0	deGFP61485515
deGFP	61	24190	6.719444444444444	C17	18.620135363790187	uM	485	515	3PGA	pOR1OR2-MGapt-deGFP	6	5	0	0	10	2	DAJ_MK_MY	0.41	4.8	0	0	0	deGFP61485515
deGFP	61	24190	6.719444444444444	C18	19.081218274111674	uM	485	515	3PGA	pOR1OR2-MGapt-deGFP	6	5	0	0	10	3	DAJ_MK_MY	0.41	4.8	0	0	0	deGFP61485515
deGFP	61	24190	6.719444444444444	C19	11.297800338409475	uM	485	515	3PGA	pOR1OR2-MGapt-deGFP	6	5	0	2	10	1	DAJ_MK_MY	0.41	4.8	0	0	0	deGFP61485515
deGFP	61	24190	6.719444444444444	C20	11.530456852791877	uM	485	515	3PGA	pOR1OR2-MGapt-deGFP	6	5	0	2	10	2	DAJ_MK_MY	0.41	4.8	0	0	0	deGFP61485515
deGFP	61	24190	6.719444444444444	C21	12.53891708967851	uM	485	515	3PGA	pOR1OR2-MGapt-deGFP	6	5	0	2	10	3	DAJ_MK_MY	0.41	4.8	0	0	0	deGFP61485515
deGFP	61	24190	6.719444444444444	C22	4.131133671742809	uM	485	515	3PGA	pOR1OR2-MGapt-deGFP	6	5	0	4	10	1	DAJ_MK_MY	0.41	4.8	0	0	0	deGFP61485515
deGFP	61	24190	6.719444444444444	C23	4.708121827411167	uM	485	515	3PGA	pOR1OR2-MGapt-deGFP	6	5	0	4	10	2	DAJ_MK_MY	0.41	4.8	0	0	0	deGFP61485515
deGFP	61	24190	6.719444444444444	D2	3.55414551607445	uM	485	515	3PGA	pOR1OR2-MGapt-deGFP	6	5	0	4	10	3	DAJ_MK_MY	0.41	4.8	0	0	0	deGFP61485515
deGFP	61	24190	6.719444444444444	D3	1.122673434856176	uM	485	515	3PGA	pOR1OR2-MGapt-deGFP	6	5	0	6	10	1	DAJ_MK_MY	0.41	4.8	0	0	0	deGFP61485515
deGFP	61	24190	6.719444444444444	D4	1.1556683587140442	uM	485	515	3PGA	pOR1OR2-MGapt-deGFP	6	5	0	6	10	2	DAJ_MK_MY	0.41	4.8	0	0	0	deGFP61485515
deGFP	61	24190	6.719444444444444	D5	1.2182741116751268	uM	485	515	3PGA	pOR1OR2-MGapt-deGFP	6	5	0	6	10	3	DAJ_MK_MY	0.41	4.8	0	0	0	deGFP61485515
deGFP	61	24190	6.719444444444444	D6	0.4509306260575296	uM	485	515	3PGA	pOR1OR2-MGapt-deGFP	6	5	0	8	10	1	DAJ_MK_MY	0.41	4.8	0	0	0	deGFP61485515
deGFP	61	24190	6.719444444444444	D7	0.33925549915397635	uM	485	515	3PGA	pOR1OR2-MGapt-deGFP	6	5	0	8	10	2	DAJ_MK_MY	0.41	4.8	0	0	0	deGFP61485515
deGFP	61	24190	6.719444444444444	D8	0.49915397631133673	uM	485	515	3PGA	pOR1OR2-MGapt-deGFP	6	5	0	8	10	3	DAJ_MK_MY	0.41	4.8	0	0	0	deGFP61485515
deGFP	61	24190	6.719444444444444	D9	0.11505922165820644	uM	485	515	3PGA	pOR1OR2-MGapt-deGFP	6	5	0	10	10	1	DAJ_MK_MY	0.41	4.8	0	0	0	deGFP61485515
deGFP	61	24190	6.719444444444444	D10	0.12013536379018612	uM	485	515	3PGA	pOR1OR2-MGapt-deGFP	6	5	0	10	10	2	DAJ_MK_MY	0.41	4.8	0	0	0	deGFP61485515
deGFP	61	24190	6.719444444444444	D11	0.10321489001692048	uM	485	515	3PGA	pOR1OR2-MGapt-deGFP	6	5	0	10	10	3	DAJ_MK_MY	0.41	4.8	0	0	0	deGFP61485515
deGFP	61	24190	6.719444444444444	D12	23.12351945854484	uM	485	515	3PGA	pOR1OR2-MGapt-deGFP	6	5	0	0	15	1	DAJ_MK_MY	0.41	4.8	0	0	0	deGFP61485515
deGFP	61	24190	6.719444444444444	D13	22.34517766497462	uM	485	515	3PGA	pOR1OR2-MGapt-deGFP	6	5	0	0	15	2	DAJ_MK_MY	0.41	4.8	0	0	0	deGFP61485515
deGFP	61	24190	6.719444444444444	D14	20.083756345177665	uM	485	515	3PGA	pOR1OR2-MGapt-deGFP	6	5	0	0	15	3	DAJ_MK_MY	0.41	4.8	0	0	0	deGFP61485515
deGFP	61	24190	6.719444444444444	D15	15.109137055837564	uM	485	515	3PGA	pOR1OR2-MGapt-deGFP	6	5	0	2	15	1	DAJ_MK_MY	0.41	4.8	0	0	0	deGFP61485515
deGFP	61	24190	6.719444444444444	D16	16.089678510998308	uM	485	515	3PGA	pOR1OR2-MGapt-deGFP	6	5	0	2	15	2	DAJ_MK_MY	0.41	4.8	0	0	0	deGFP61485515
deGFP	61	24190	6.719444444444444	D17	16.807952622673433	uM	485	515	3PGA	pOR1OR2-MGapt-deGFP	6	5	0	2	15	3	DAJ_MK_MY	0.41	4.8	0	0	0	deGFP61485515
deGFP	61	24190	6.719444444444444	D18	8.967005076142133	uM	485	515	3PGA	pOR1OR2-MGapt-deGFP	6	5	0	4	15	1	DAJ_MK_MY	0.41	4.8	0	0	0	deGFP61485515
deGFP	61	24190	6.719444444444444	D19	8.888324873096447	uM	485	515	3PGA	pOR1OR2-MGapt-deGFP	6	5	0	4	15	2	DAJ_MK_MY	0.41	4.8	0	0	0	deGFP61485515
deGFP	61	24190	6.719444444444444	D20	8.10321489001692	uM	485	515	3PGA	pOR1OR2-MGapt-deGFP	6	5	0	4	15	3	DAJ_MK_MY	0.41	4.8	0	0	0	deGFP61485515
deGFP	61	24190	6.719444444444444	D21	3.1531302876480543	uM	485	515	3PGA	pOR1OR2-MGapt-deGFP	6	5	0	6	15	1	DAJ_MK_MY	0.41	4.8	0	0	0	deGFP61485515
deGFP	61	24190	6.719444444444444	D22	3.690355329949239	uM	485	515	3PGA	pOR1OR2-MGapt-deGFP	6	5	0	6	15	2	DAJ_MK_MY	0.41	4.8	0	0	0	deGFP61485515
deGFP	61	24190	6.719444444444444	D23	3.746192893401015	uM	485	515	3PGA	pOR1OR2-MGapt-deGFP	6	5	0	6	15	3	DAJ_MK_MY	0.41	4.8	0	0	0	deGFP61485515
deGFP	61	24190	6.719444444444444	E2	1.032994923857868	uM	485	515	3PGA	pOR1OR2-MGapt-deGFP	6	5	0	8	15	1	DAJ_MK_MY	0.41	4.8	0	0	0	deGFP61485515
deGFP	61	24190	6.719444444444444	E3	0.9873096446700508	uM	485	515	3PGA	pOR1OR2-MGapt-deGFP	6	5	0	8	15	2	DAJ_MK_MY	0.41	4.8	0	0	0	deGFP61485515
deGFP	61	24190	6.719444444444444	E4	1.135363790186125	uM	485	515	3PGA	pOR1OR2-MGapt-deGFP	6	5	0	8	15	3	DAJ_MK_MY	0.41	4.8	0	0	0	deGFP61485515
deGFP	61	24190	6.719444444444444	E5	0.37055837563451777	uM	485	515	3PGA	pOR1OR2-MGapt-deGFP	6	5	0	10	15	1	DAJ_MK_MY	0.41	4.8	0	0	0	deGFP61485515
deGFP	61	24190	6.719444444444444	E6	0.3553299492385787	uM	485	515	3PGA	pOR1OR2-MGapt-deGFP	6	5	0	10	15	2	DAJ_MK_MY	0.41	4.8	0	0	0	deGFP61485515
deGFP	61	24190	6.719444444444444	E7	0.28595600676818955	uM	485	515	3PGA	pOR1OR2-MGapt-deGFP	6	5	0	10	15	3	DAJ_MK_MY	0.41	4.8	0	0	0	deGFP61485515
deGFP	61	24190	6.719444444444444	E8	21.54060913705584	uM	485	515	3PGA	pOR1OR2-MGapt-deGFP	6	5	0	0	20	1	DAJ_MK_MY	0.41	4.8	0	0	0	deGFP61485515
deGFP	61	24190	6.719444444444444	E9	22.46362098138748	uM	485	515	3PGA	pOR1OR2-MGapt-deGFP	6	5	0	0	20	2	DAJ_MK_MY	0.41	4.8	0	0	0	deGFP61485515
deGFP	61	24190	6.719444444444444	E10	22.343485617597292	uM	485	515	3PGA	pOR1OR2-MGapt-deGFP	6	5	0	0	20	3	DAJ_MK_MY	0.41	4.8	0	0	0	deGFP61485515
deGFP	61	24190	6.719444444444444	E11	17.777495769881558	uM	485	515	3PGA	pOR1OR2-MGapt-deGFP	6	5	0	2	20	1	DAJ_MK_MY	0.41	4.8	0	0	0	deGFP61485515
deGFP	61	24190	6.719444444444444	E12	19.35363790186125	uM	485	515	3PGA	pOR1OR2-MGapt-deGFP	6	5	0	2	20	2	DAJ_MK_MY	0.41	4.8	0	0	0	deGFP61485515
deGFP	61	24190	6.719444444444444	E13	18.973773265651438	uM	485	515	3PGA	pOR1OR2-MGapt-deGFP	6	5	0	2	20	3	DAJ_MK_MY	0.41	4.8	0	0	0	deGFP61485515
deGFP	61	24190	6.719444444444444	E14	14.69289340101523	uM	485	515	3PGA	pOR1OR2-MGapt-deGFP	6	5	0	4	20	1	DAJ_MK_MY	0.41	4.8	0	0	0	deGFP61485515
deGFP	61	24190	6.719444444444444	E15	14.09813874788494	uM	485	515	3PGA	pOR1OR2-MGapt-deGFP	6	5	0	4	20	2	DAJ_MK_MY	0.41	4.8	0	0	0	deGFP61485515
deGFP	61	24190	6.719444444444444	E16	14.84010152284264	uM	485	515	3PGA	pOR1OR2-MGapt-deGFP	6	5	0	4	20	3	DAJ_MK_MY	0.41	4.8	0	0	0	deGFP61485515
deGFP	61	24190	6.719444444444444	E17	5.814720812182741	uM	485	515	3PGA	pOR1OR2-MGapt-deGFP	6	5	0	6	20	1	DAJ_MK_MY	0.41	4.8	0	0	0	deGFP61485515
deGFP	61	24190	6.719444444444444	E18	5.601522842639594	uM	485	515	3PGA	pOR1OR2-MGapt-deGFP	6	5	0	6	20	2	DAJ_MK_MY	0.41	4.8	0	0	0	deGFP61485515
deGFP	61	24190	6.719444444444444	E19	5.6421319796954315	uM	485	515	3PGA	pOR1OR2-MGapt-deGFP	6	5	0	6	20	3	DAJ_MK_MY	0.41	4.8	0	0	0	deGFP61485515
deGFP	61	24190	6.719444444444444	E20	2.3722504230118444	uM	485	515	3PGA	pOR1OR2-MGapt-deGFP	6	5	0	8	20	1	DAJ_MK_MY	0.41	4.8	0	0	0	deGFP61485515
deGFP	61	24190	6.719444444444444	E21	2.711505922165821	uM	485	515	3PGA	pOR1OR2-MGapt-deGFP	6	5	0	8	20	2	DAJ_MK_MY	0.41	4.8	0	0	0	deGFP61485515
deGFP	61	24190	6.719444444444444	E22	2.439932318104907	uM	485	515	3PGA	pOR1OR2-MGapt-deGFP	6	5	0	8	20	3	DAJ_MK_MY	0.41	4.8	0	0	0	deGFP61485515
deGFP	61	24190	6.719444444444444	E23	1.5490693739424704	uM	485	515	3PGA	pOR1OR2-MGapt-deGFP	6	5	0	10	20	1	DAJ_MK_MY	0.41	4.8	0	0	0	deGFP61485515
deGFP	61	24190	6.719444444444444	F2	1.0050761421319796	uM	485	515	3PGA	pOR1OR2-MGapt-deGFP	6	5	0	10	20	2	DAJ_MK_MY	0.41	4.8	0	0	0	deGFP61485515
deGFP	61	24190	6.719444444444444	F3	1.0228426395939088	uM	485	515	3PGA	pOR1OR2-MGapt-deGFP	6	5	0	10	20	3	DAJ_MK_MY	0.41	4.8	0	0	0	deGFP61485515
deGFP	61	24190	6.719444444444444	F4	20.906937394247038	uM	485	515	3PGA	pOR1OR2-MGapt-deGFP	6	5	0	0	30	1	DAJ_MK_MY	0.41	4.8	0	0	0	deGFP61485515
deGFP	61	24190	6.719444444444444	F5	20.92216582064298	uM	485	515	3PGA	pOR1OR2-MGapt-deGFP	6	5	0	0	30	2	DAJ_MK_MY	0.41	4.8	0	0	0	deGFP61485515
deGFP	61	24190	6.719444444444444	F6	21.313028764805416	uM	485	515	3PGA	pOR1OR2-MGapt-deGFP	6	5	0	0	30	3	DAJ_MK_MY	0.41	4.8	0	0	0	deGFP61485515
deGFP	61	24190	6.719444444444444	F7	22.591370558375637	uM	485	515	3PGA	pOR1OR2-MGapt-deGFP	6	5	0	2	30	1	DAJ_MK_MY	0.41	4.8	0	0	0	deGFP61485515
deGFP	61	24190	6.719444444444444	F8	23.64382402707276	uM	485	515	3PGA	pOR1OR2-MGapt-deGFP	6	5	0	2	30	2	DAJ_MK_MY	0.41	4.8	0	0	0	deGFP61485515
deGFP	61	24190	6.719444444444444	F9	22.465313028764804	uM	485	515	3PGA	pOR1OR2-MGapt-deGFP	6	5	0	2	30	3	DAJ_MK_MY	0.41	4.8	0	0	0	deGFP61485515
deGFP	61	24190	6.719444444444444	F10	23.84263959390863	uM	485	515	3PGA	pOR1OR2-MGapt-deGFP	6	5	0	4	30	1	DAJ_MK_MY	0.41	4.8	0	0	0	deGFP61485515
deGFP	61	24190	6.719444444444444	F11	23.467851099830796	uM	485	515	3PGA	pOR1OR2-MGapt-deGFP	6	5	0	4	30	2	DAJ_MK_MY	0.41	4.8	0	0	0	deGFP61485515
deGFP	61	24190	6.719444444444444	F12	24.139593908629443	uM	485	515	3PGA	pOR1OR2-MGapt-deGFP	6	5	0	4	30	3	DAJ_MK_MY	0.41	4.8	0	0	0	deGFP61485515
deGFP	61	24190	6.719444444444444	F13	18.478849407783418	uM	485	515	3PGA	pOR1OR2-MGapt-deGFP	6	5	0	6	30	1	DAJ_MK_MY	0.41	4.8	0	0	0	deGFP61485515
deGFP	61	24190	6.719444444444444	F14	17.47969543147208	uM	485	515	3PGA	pOR1OR2-MGapt-deGFP	6	5	0	6	30	2	DAJ_MK_MY	0.41	4.8	0	0	0	deGFP61485515
deGFP	61	24190	6.719444444444444	F15	18.21404399323181	uM	485	515	3PGA	pOR1OR2-MGapt-deGFP	6	5	0	6	30	3	DAJ_MK_MY	0.41	4.8	0	0	0	deGFP61485515
deGFP	61	24190	6.719444444444444	F16	9.31472081218274	uM	485	515	3PGA	pOR1OR2-MGapt-deGFP	6	5	0	8	30	1	DAJ_MK_MY	0.41	4.8	0	0	0	deGFP61485515
deGFP	61	24190	6.719444444444444	F17	9.88409475465313	uM	485	515	3PGA	pOR1OR2-MGapt-deGFP	6	5	0	8	30	2	DAJ_MK_MY	0.41	4.8	0	0	0	deGFP61485515
deGFP	61	24190	6.719444444444444	F18	9.439932318104907	uM	485	515	3PGA	pOR1OR2-MGapt-deGFP	6	5	0	8	30	3	DAJ_MK_MY	0.41	4.8	0	0	0	deGFP61485515
deGFP	61	24190	6.719444444444444	F19	4.6091370558375635	uM	485	515	3PGA	pOR1OR2-MGapt-deGFP	6	5	0	10	30	1	DAJ_MK_MY	0.41	4.8	0	0	0	deGFP61485515
deGFP	61	24190	6.719444444444444	F20	4.718274111675127	uM	485	515	3PGA	pOR1OR2-MGapt-deGFP	6	5	0	10	30	2	DAJ_MK_MY	0.41	4.8	0	0	0	deGFP61485515
deGFP	61	24190	6.719444444444444	F21	5.140439932318104	uM	485	515	3PGA	pOR1OR2-MGapt-deGFP	6	5	0	10	30	3	DAJ_MK_MY	0.41	4.8	0	0	0	deGFP61485515
deGFP	61	24190	6.719444444444444	F22	14.39424703891709	uM	485	515	3PGA	pOR1OR2-MGapt-deGFP	6	5	0	0	45	1	DAJ_MK_MY	0.41	4.8	0	0	0	deGFP61485515
deGFP	61	24190	6.719444444444444	F23	12.936548223350254	uM	485	515	3PGA	pOR1OR2-MGapt-deGFP	6	5	0	0	45	2	DAJ_MK_MY	0.41	4.8	0	0	0	deGFP61485515
deGFP	61	24190	6.719444444444444	G2	15.02876480541455	uM	485	515	3PGA	pOR1OR2-MGapt-deGFP	6	5	0	0	45	3	DAJ_MK_MY	0.41	4.8	0	0	0	deGFP61485515
deGFP	61	24190	6.719444444444444	G3	18.989001692047378	uM	485	515	3PGA	pOR1OR2-MGapt-deGFP	6	5	0	2	45	1	DAJ_MK_MY	0.41	4.8	0	0	0	deGFP61485515
deGFP	61	24190	6.719444444444444	G4	19.79864636209814	uM	485	515	3PGA	pOR1OR2-MGapt-deGFP	6	5	0	2	45	2	DAJ_MK_MY	0.41	4.8	0	0	0	deGFP61485515
deGFP	61	24190	6.719444444444444	G5	18.54060913705584	uM	485	515	3PGA	pOR1OR2-MGapt-deGFP	6	5	0	2	45	3	DAJ_MK_MY	0.41	4.8	0	0	0	deGFP61485515
deGFP	61	24190	6.719444444444444	G6	21.609983079526227	uM	485	515	3PGA	pOR1OR2-MGapt-deGFP	6	5	0	4	45	1	DAJ_MK_MY	0.41	4.8	0	0	0	deGFP61485515
deGFP	61	24190	6.719444444444444	G7	19.928934010152282	uM	485	515	3PGA	pOR1OR2-MGapt-deGFP	6	5	0	4	45	2	DAJ_MK_MY	0.41	4.8	0	0	0	deGFP61485515
deGFP	61	24190	6.719444444444444	G8	20.304568527918782	uM	485	515	3PGA	pOR1OR2-MGapt-deGFP	6	5	0	4	45	3	DAJ_MK_MY	0.41	4.8	0	0	0	deGFP61485515
deGFP	61	24190	6.719444444444444	G9	21.156514382402708	uM	485	515	3PGA	pOR1OR2-MGapt-deGFP	6	5	0	6	45	1	DAJ_MK_MY	0.41	4.8	0	0	0	deGFP61485515
deGFP	61	24190	6.719444444444444	G10	22.21319796954315	uM	485	515	3PGA	pOR1OR2-MGapt-deGFP	6	5	0	6	45	2	DAJ_MK_MY	0.41	4.8	0	0	0	deGFP61485515
deGFP	61	24190	6.719444444444444	G11	21.21150592216582	uM	485	515	3PGA	pOR1OR2-MGapt-deGFP	6	5	0	6	45	3	DAJ_MK_MY	0.41	4.8	0	0	0	deGFP61485515
deGFP	61	24190	6.719444444444444	G12	20.849407783417938	uM	485	515	3PGA	pOR1OR2-MGapt-deGFP	6	5	0	8	45	1	DAJ_MK_MY	0.41	4.8	0	0	0	deGFP61485515
deGFP	61	24190	6.719444444444444	G13	21.07698815566836	uM	485	515	3PGA	pOR1OR2-MGapt-deGFP	6	5	0	8	45	2	DAJ_MK_MY	0.41	4.8	0	0	0	deGFP61485515
deGFP	61	24190	6.719444444444444	G14	21.057529610829103	uM	485	515	3PGA	pOR1OR2-MGapt-deGFP	6	5	0	8	45	3	DAJ_MK_MY	0.41	4.8	0	0	0	deGFP61485515
deGFP	61	24190	6.719444444444444	G15	19.64213197969543	uM	485	515	3PGA	pOR1OR2-MGapt-deGFP	6	5	0	10	45	1	DAJ_MK_MY	0.41	4.8	0	0	0	deGFP61485515
deGFP	61	24190	6.719444444444444	G16	20.668358714043993	uM	485	515	3PGA	pOR1OR2-MGapt-deGFP	6	5	0	10	45	2	DAJ_MK_MY	0.41	4.8	0	0	0	deGFP61485515
deGFP	61	24190	6.719444444444444	G17	20.487309644670052	uM	485	515	3PGA	pOR1OR2-MGapt-deGFP	6	5	0	10	45	3	DAJ_MK_MY	0.41	4.8	0	0	0	deGFP61485515
deGFP	61	24370	6.769444444444445	B2	6.965313028764806	uM	485	515	3PGA	pOR1OR2-MGapt-deGFP	6	5	0	0	0	1	DAJ_MK_MY	0.41	4.8	0	0	0	deGFP61485515
deGFP	61	24370	6.769444444444445	B3	7.082064297800338	uM	485	515	3PGA	pOR1OR2-MGapt-deGFP	6	5	0	0	0	2	DAJ_MK_MY	0.41	4.8	0	0	0	deGFP61485515
deGFP	61	24370	6.769444444444445	B4	7.410321489001691	uM	485	515	3PGA	pOR1OR2-MGapt-deGFP	6	5	0	0	0	3	DAJ_MK_MY	0.41	4.8	0	0	0	deGFP61485515
deGFP	61	24370	6.769444444444445	B5	1.247884940778342	uM	485	515	3PGA	pOR1OR2-MGapt-deGFP	6	5	0	2	0	1	DAJ_MK_MY	0.41	4.8	0	0	0	deGFP61485515
deGFP	61	24370	6.769444444444445	B6	1.577834179357022	uM	485	515	3PGA	pOR1OR2-MGapt-deGFP	6	5	0	2	0	2	DAJ_MK_MY	0.41	4.8	0	0	0	deGFP61485515
deGFP	61	24370	6.769444444444445	B7	1.461082910321489	uM	485	515	3PGA	pOR1OR2-MGapt-deGFP	6	5	0	2	0	3	DAJ_MK_MY	0.41	4.8	0	0	0	deGFP61485515
deGFP	61	24370	6.769444444444445	B8	0.27580372250423013	uM	485	515	3PGA	pOR1OR2-MGapt-deGFP	6	5	0	4	0	1	DAJ_MK_MY	0.41	4.8	0	0	0	deGFP61485515
deGFP	61	24370	6.769444444444445	B9	0.27749576988155666	uM	485	515	3PGA	pOR1OR2-MGapt-deGFP	6	5	0	4	0	2	DAJ_MK_MY	0.41	4.8	0	0	0	deGFP61485515
deGFP	61	24370	6.769444444444445	B10	0.2571912013536379	uM	485	515	3PGA	pOR1OR2-MGapt-deGFP	6	5	0	4	0	3	DAJ_MK_MY	0.41	4.8	0	0	0	deGFP61485515
deGFP	61	24370	6.769444444444445	B11	0.12098138747884941	uM	485	515	3PGA	pOR1OR2-MGapt-deGFP	6	5	0	6	0	1	DAJ_MK_MY	0.41	4.8	0	0	0	deGFP61485515
deGFP	61	24370	6.769444444444445	B12	0.15397631133671744	uM	485	515	3PGA	pOR1OR2-MGapt-deGFP	6	5	0	6	0	2	DAJ_MK_MY	0.41	4.8	0	0	0	deGFP61485515
deGFP	61	24370	6.769444444444445	B13	0.12859560067681894	uM	485	515	3PGA	pOR1OR2-MGapt-deGFP	6	5	0	6	0	3	DAJ_MK_MY	0.41	4.8	0	0	0	deGFP61485515
deGFP	61	24370	6.769444444444445	B14	0.0676818950930626	uM	485	515	3PGA	pOR1OR2-MGapt-deGFP	6	5	0	8	0	1	DAJ_MK_MY	0.41	4.8	0	0	0	deGFP61485515
deGFP	61	24370	6.769444444444445	B15	0.05668358714043993	uM	485	515	3PGA	pOR1OR2-MGapt-deGFP	6	5	0	8	0	2	DAJ_MK_MY	0.41	4.8	0	0	0	deGFP61485515
deGFP	61	24370	6.769444444444445	B16	0.04568527918781726	uM	485	515	3PGA	pOR1OR2-MGapt-deGFP	6	5	0	8	0	3	DAJ_MK_MY	0.41	4.8	0	0	0	deGFP61485515
deGFP	61	24370	6.769444444444445	B17	0.04145516074450085	uM	485	515	3PGA	pOR1OR2-MGapt-deGFP	6	5	0	10	0	1	DAJ_MK_MY	0.41	4.8	0	0	0	deGFP61485515
deGFP	61	24370	6.769444444444445	B18	0.04230118443316413	uM	485	515	3PGA	pOR1OR2-MGapt-deGFP	6	5	0	10	0	2	DAJ_MK_MY	0.41	4.8	0	0	0	deGFP61485515
deGFP	61	24370	6.769444444444445	B19	0.04145516074450085	uM	485	515	3PGA	pOR1OR2-MGapt-deGFP	6	5	0	10	0	3	DAJ_MK_MY	0.41	4.8	0	0	0	deGFP61485515
deGFP	61	24370	6.769444444444445	B20	13.87648054145516	uM	485	515	3PGA	pOR1OR2-MGapt-deGFP	6	5	0	0	5	1	DAJ_MK_MY	0.41	4.8	0	0	0	deGFP61485515
deGFP	61	24370	6.769444444444445	B21	14.774111675126903	uM	485	515	3PGA	pOR1OR2-MGapt-deGFP	6	5	0	0	5	2	DAJ_MK_MY	0.41	4.8	0	0	0	deGFP61485515
deGFP	61	24370	6.769444444444445	B22	15.107445008460237	uM	485	515	3PGA	pOR1OR2-MGapt-deGFP	6	5	0	0	5	3	DAJ_MK_MY	0.41	4.8	0	0	0	deGFP61485515
deGFP	61	24370	6.769444444444445	B23	5.125211505922166	uM	485	515	3PGA	pOR1OR2-MGapt-deGFP	6	5	0	2	5	1	DAJ_MK_MY	0.41	4.8	0	0	0	deGFP61485515
deGFP	61	24370	6.769444444444445	C2	2.906091370558376	uM	485	515	3PGA	pOR1OR2-MGapt-deGFP	6	5	0	2	5	2	DAJ_MK_MY	0.41	4.8	0	0	0	deGFP61485515
deGFP	61	24370	6.769444444444445	C3	4.737732656514383	uM	485	515	3PGA	pOR1OR2-MGapt-deGFP	6	5	0	2	5	3	DAJ_MK_MY	0.41	4.8	0	0	0	deGFP61485515
deGFP	61	24370	6.769444444444445	C4	1.0736040609137056	uM	485	515	3PGA	pOR1OR2-MGapt-deGFP	6	5	0	4	5	1	DAJ_MK_MY	0.41	4.8	0	0	0	deGFP61485515
deGFP	61	24370	6.769444444444445	C5	1.1319796954314723	uM	485	515	3PGA	pOR1OR2-MGapt-deGFP	6	5	0	4	5	2	DAJ_MK_MY	0.41	4.8	0	0	0	deGFP61485515
deGFP	61	24370	6.769444444444445	C6	1.359560067681895	uM	485	515	3PGA	pOR1OR2-MGapt-deGFP	6	5	0	4	5	3	DAJ_MK_MY	0.41	4.8	0	0	0	deGFP61485515
deGFP	61	24370	6.769444444444445	C7	0.2978003384094755	uM	485	515	3PGA	pOR1OR2-MGapt-deGFP	6	5	0	6	5	1	DAJ_MK_MY	0.41	4.8	0	0	0	deGFP61485515
deGFP	61	24370	6.769444444444445	C8	0.33756345177664976	uM	485	515	3PGA	pOR1OR2-MGapt-deGFP	6	5	0	6	5	2	DAJ_MK_MY	0.41	4.8	0	0	0	deGFP61485515
deGFP	61	24370	6.769444444444445	C9	0.3104906937394247	uM	485	515	3PGA	pOR1OR2-MGapt-deGFP	6	5	0	6	5	3	DAJ_MK_MY	0.41	4.8	0	0	0	deGFP61485515
deGFP	61	24370	6.769444444444445	C10	0.08206429780033841	uM	485	515	3PGA	pOR1OR2-MGapt-deGFP	6	5	0	8	5	1	DAJ_MK_MY	0.41	4.8	0	0	0	deGFP61485515
deGFP	61	24370	6.769444444444445	C11	0.0871404399323181	uM	485	515	3PGA	pOR1OR2-MGapt-deGFP	6	5	0	8	5	2	DAJ_MK_MY	0.41	4.8	0	0	0	deGFP61485515
deGFP	61	24370	6.769444444444445	C12	0.09983079526226735	uM	485	515	3PGA	pOR1OR2-MGapt-deGFP	6	5	0	8	5	3	DAJ_MK_MY	0.41	4.8	0	0	0	deGFP61485515
deGFP	61	24370	6.769444444444445	C13	0.06260575296108291	uM	485	515	3PGA	pOR1OR2-MGapt-deGFP	6	5	0	10	5	1	DAJ_MK_MY	0.41	4.8	0	0	0	deGFP61485515
deGFP	61	24370	6.769444444444445	C14	0.0727580372250423	uM	485	515	3PGA	pOR1OR2-MGapt-deGFP	6	5	0	10	5	2	DAJ_MK_MY	0.41	4.8	0	0	0	deGFP61485515
deGFP	61	24370	6.769444444444445	C15	0.05414551607445008	uM	485	515	3PGA	pOR1OR2-MGapt-deGFP	6	5	0	10	5	3	DAJ_MK_MY	0.41	4.8	0	0	0	deGFP61485515
deGFP	61	24370	6.769444444444445	C16	18.176818950930627	uM	485	515	3PGA	pOR1OR2-MGapt-deGFP	6	5	0	0	10	1	DAJ_MK_MY	0.41	4.8	0	0	0	deGFP61485515
deGFP	61	24370	6.769444444444445	C17	18.7580372250423	uM	485	515	3PGA	pOR1OR2-MGapt-deGFP	6	5	0	0	10	2	DAJ_MK_MY	0.41	4.8	0	0	0	deGFP61485515
deGFP	61	24370	6.769444444444445	C18	18.945008460236885	uM	485	515	3PGA	pOR1OR2-MGapt-deGFP	6	5	0	0	10	3	DAJ_MK_MY	0.41	4.8	0	0	0	deGFP61485515
deGFP	61	24370	6.769444444444445	C19	11.23181049069374	uM	485	515	3PGA	pOR1OR2-MGapt-deGFP	6	5	0	2	10	1	DAJ_MK_MY	0.41	4.8	0	0	0	deGFP61485515
deGFP	61	24370	6.769444444444445	C20	11.362944162436548	uM	485	515	3PGA	pOR1OR2-MGapt-deGFP	6	5	0	2	10	2	DAJ_MK_MY	0.41	4.8	0	0	0	deGFP61485515
deGFP	61	24370	6.769444444444445	C21	12.47969543147208	uM	485	515	3PGA	pOR1OR2-MGapt-deGFP	6	5	0	2	10	3	DAJ_MK_MY	0.41	4.8	0	0	0	deGFP61485515
deGFP	61	24370	6.769444444444445	C22	4.171742808798646	uM	485	515	3PGA	pOR1OR2-MGapt-deGFP	6	5	0	4	10	1	DAJ_MK_MY	0.41	4.8	0	0	0	deGFP61485515
deGFP	61	24370	6.769444444444445	C23	4.78087986463621	uM	485	515	3PGA	pOR1OR2-MGapt-deGFP	6	5	0	4	10	2	DAJ_MK_MY	0.41	4.8	0	0	0	deGFP61485515
deGFP	61	24370	6.769444444444445	D2	3.566835871404399	uM	485	515	3PGA	pOR1OR2-MGapt-deGFP	6	5	0	4	10	3	DAJ_MK_MY	0.41	4.8	0	0	0	deGFP61485515
deGFP	61	24370	6.769444444444445	D3	1.1243654822335025	uM	485	515	3PGA	pOR1OR2-MGapt-deGFP	6	5	0	6	10	1	DAJ_MK_MY	0.41	4.8	0	0	0	deGFP61485515
deGFP	61	24370	6.769444444444445	D4	1.1598984771573604	uM	485	515	3PGA	pOR1OR2-MGapt-deGFP	6	5	0	6	10	2	DAJ_MK_MY	0.41	4.8	0	0	0	deGFP61485515
deGFP	61	24370	6.769444444444445	D5	1.2131979695431472	uM	485	515	3PGA	pOR1OR2-MGapt-deGFP	6	5	0	6	10	3	DAJ_MK_MY	0.41	4.8	0	0	0	deGFP61485515
deGFP	61	24370	6.769444444444445	D6	0.45346869712351945	uM	485	515	3PGA	pOR1OR2-MGapt-deGFP	6	5	0	8	10	1	DAJ_MK_MY	0.41	4.8	0	0	0	deGFP61485515
deGFP	61	24370	6.769444444444445	D7	0.3587140439932318	uM	485	515	3PGA	pOR1OR2-MGapt-deGFP	6	5	0	8	10	2	DAJ_MK_MY	0.41	4.8	0	0	0	deGFP61485515
deGFP	61	24370	6.769444444444445	D8	0.5067681895093062	uM	485	515	3PGA	pOR1OR2-MGapt-deGFP	6	5	0	8	10	3	DAJ_MK_MY	0.41	4.8	0	0	0	deGFP61485515
deGFP	61	24370	6.769444444444445	D9	0.11421319796954314	uM	485	515	3PGA	pOR1OR2-MGapt-deGFP	6	5	0	10	10	1	DAJ_MK_MY	0.41	4.8	0	0	0	deGFP61485515
deGFP	61	24370	6.769444444444445	D10	0.11844331641285957	uM	485	515	3PGA	pOR1OR2-MGapt-deGFP	6	5	0	10	10	2	DAJ_MK_MY	0.41	4.8	0	0	0	deGFP61485515
deGFP	61	24370	6.769444444444445	D11	0.10829103214890017	uM	485	515	3PGA	pOR1OR2-MGapt-deGFP	6	5	0	10	10	3	DAJ_MK_MY	0.41	4.8	0	0	0	deGFP61485515
deGFP	61	24370	6.769444444444445	D12	23.27326565143824	uM	485	515	3PGA	pOR1OR2-MGapt-deGFP	6	5	0	0	15	1	DAJ_MK_MY	0.41	4.8	0	0	0	deGFP61485515
deGFP	61	24370	6.769444444444445	D13	22.13620981387479	uM	485	515	3PGA	pOR1OR2-MGapt-deGFP	6	5	0	0	15	2	DAJ_MK_MY	0.41	4.8	0	0	0	deGFP61485515
deGFP	61	24370	6.769444444444445	D14	20.31895093062606	uM	485	515	3PGA	pOR1OR2-MGapt-deGFP	6	5	0	0	15	3	DAJ_MK_MY	0.41	4.8	0	0	0	deGFP61485515
deGFP	61	24370	6.769444444444445	D15	15.087986463620982	uM	485	515	3PGA	pOR1OR2-MGapt-deGFP	6	5	0	2	15	1	DAJ_MK_MY	0.41	4.8	0	0	0	deGFP61485515
deGFP	61	24370	6.769444444444445	D16	16.012690355329948	uM	485	515	3PGA	pOR1OR2-MGapt-deGFP	6	5	0	2	15	2	DAJ_MK_MY	0.41	4.8	0	0	0	deGFP61485515
deGFP	61	24370	6.769444444444445	D17	17.137901861252114	uM	485	515	3PGA	pOR1OR2-MGapt-deGFP	6	5	0	2	15	3	DAJ_MK_MY	0.41	4.8	0	0	0	deGFP61485515
deGFP	61	24370	6.769444444444445	D18	8.913705583756345	uM	485	515	3PGA	pOR1OR2-MGapt-deGFP	6	5	0	4	15	1	DAJ_MK_MY	0.41	4.8	0	0	0	deGFP61485515
deGFP	61	24370	6.769444444444445	D19	8.87394247038917	uM	485	515	3PGA	pOR1OR2-MGapt-deGFP	6	5	0	4	15	2	DAJ_MK_MY	0.41	4.8	0	0	0	deGFP61485515
deGFP	61	24370	6.769444444444445	D20	8.159898477157359	uM	485	515	3PGA	pOR1OR2-MGapt-deGFP	6	5	0	4	15	3	DAJ_MK_MY	0.41	4.8	0	0	0	deGFP61485515
deGFP	61	24370	6.769444444444445	D21	3.1167512690355332	uM	485	515	3PGA	pOR1OR2-MGapt-deGFP	6	5	0	6	15	1	DAJ_MK_MY	0.41	4.8	0	0	0	deGFP61485515
deGFP	61	24370	6.769444444444445	D22	3.622673434856176	uM	485	515	3PGA	pOR1OR2-MGapt-deGFP	6	5	0	6	15	2	DAJ_MK_MY	0.41	4.8	0	0	0	deGFP61485515
deGFP	61	24370	6.769444444444445	D23	3.7343485617597296	uM	485	515	3PGA	pOR1OR2-MGapt-deGFP	6	5	0	6	15	3	DAJ_MK_MY	0.41	4.8	0	0	0	deGFP61485515
deGFP	61	24370	6.769444444444445	E2	1.0262267343485618	uM	485	515	3PGA	pOR1OR2-MGapt-deGFP	6	5	0	8	15	1	DAJ_MK_MY	0.41	4.8	0	0	0	deGFP61485515
deGFP	61	24370	6.769444444444445	E3	0.9712351945854485	uM	485	515	3PGA	pOR1OR2-MGapt-deGFP	6	5	0	8	15	2	DAJ_MK_MY	0.41	4.8	0	0	0	deGFP61485515
deGFP	61	24370	6.769444444444445	E4	1.146362098138748	uM	485	515	3PGA	pOR1OR2-MGapt-deGFP	6	5	0	8	15	3	DAJ_MK_MY	0.41	4.8	0	0	0	deGFP61485515
deGFP	61	24370	6.769444444444445	E5	0.36886632825719123	uM	485	515	3PGA	pOR1OR2-MGapt-deGFP	6	5	0	10	15	1	DAJ_MK_MY	0.41	4.8	0	0	0	deGFP61485515
deGFP	61	24370	6.769444444444445	E6	0.34179357021996615	uM	485	515	3PGA	pOR1OR2-MGapt-deGFP	6	5	0	10	15	2	DAJ_MK_MY	0.41	4.8	0	0	0	deGFP61485515
deGFP	61	24370	6.769444444444445	E7	0.2825719120135364	uM	485	515	3PGA	pOR1OR2-MGapt-deGFP	6	5	0	10	15	3	DAJ_MK_MY	0.41	4.8	0	0	0	deGFP61485515
deGFP	61	24370	6.769444444444445	E8	21.40186125211506	uM	485	515	3PGA	pOR1OR2-MGapt-deGFP	6	5	0	0	20	1	DAJ_MK_MY	0.41	4.8	0	0	0	deGFP61485515
deGFP	61	24370	6.769444444444445	E9	22.973773265651438	uM	485	515	3PGA	pOR1OR2-MGapt-deGFP	6	5	0	0	20	2	DAJ_MK_MY	0.41	4.8	0	0	0	deGFP61485515
deGFP	61	24370	6.769444444444445	E10	22.303722504230116	uM	485	515	3PGA	pOR1OR2-MGapt-deGFP	6	5	0	0	20	3	DAJ_MK_MY	0.41	4.8	0	0	0	deGFP61485515
deGFP	61	24370	6.769444444444445	E11	17.789340101522843	uM	485	515	3PGA	pOR1OR2-MGapt-deGFP	6	5	0	2	20	1	DAJ_MK_MY	0.41	4.8	0	0	0	deGFP61485515
deGFP	61	24370	6.769444444444445	E12	19.403553299492387	uM	485	515	3PGA	pOR1OR2-MGapt-deGFP	6	5	0	2	20	2	DAJ_MK_MY	0.41	4.8	0	0	0	deGFP61485515
deGFP	61	24370	6.769444444444445	E13	18.699661590524535	uM	485	515	3PGA	pOR1OR2-MGapt-deGFP	6	5	0	2	20	3	DAJ_MK_MY	0.41	4.8	0	0	0	deGFP61485515
deGFP	61	24370	6.769444444444445	E14	14.702199661590523	uM	485	515	3PGA	pOR1OR2-MGapt-deGFP	6	5	0	4	20	1	DAJ_MK_MY	0.41	4.8	0	0	0	deGFP61485515
deGFP	61	24370	6.769444444444445	E15	14.245346869712353	uM	485	515	3PGA	pOR1OR2-MGapt-deGFP	6	5	0	4	20	2	DAJ_MK_MY	0.41	4.8	0	0	0	deGFP61485515
deGFP	61	24370	6.769444444444445	E16	14.75042301184433	uM	485	515	3PGA	pOR1OR2-MGapt-deGFP	6	5	0	4	20	3	DAJ_MK_MY	0.41	4.8	0	0	0	deGFP61485515
deGFP	61	24370	6.769444444444445	E17	5.708121827411167	uM	485	515	3PGA	pOR1OR2-MGapt-deGFP	6	5	0	6	20	1	DAJ_MK_MY	0.41	4.8	0	0	0	deGFP61485515
deGFP	61	24370	6.769444444444445	E18	5.589678510998308	uM	485	515	3PGA	pOR1OR2-MGapt-deGFP	6	5	0	6	20	2	DAJ_MK_MY	0.41	4.8	0	0	0	deGFP61485515
deGFP	61	24370	6.769444444444445	E19	5.7216582064297805	uM	485	515	3PGA	pOR1OR2-MGapt-deGFP	6	5	0	6	20	3	DAJ_MK_MY	0.41	4.8	0	0	0	deGFP61485515
deGFP	61	24370	6.769444444444445	E20	2.4052453468697124	uM	485	515	3PGA	pOR1OR2-MGapt-deGFP	6	5	0	8	20	1	DAJ_MK_MY	0.41	4.8	0	0	0	deGFP61485515
deGFP	61	24370	6.769444444444445	E21	2.703891708967851	uM	485	515	3PGA	pOR1OR2-MGapt-deGFP	6	5	0	8	20	2	DAJ_MK_MY	0.41	4.8	0	0	0	deGFP61485515
deGFP	61	24370	6.769444444444445	E22	2.4137055837563453	uM	485	515	3PGA	pOR1OR2-MGapt-deGFP	6	5	0	8	20	3	DAJ_MK_MY	0.41	4.8	0	0	0	deGFP61485515
deGFP	61	24370	6.769444444444445	E23	1.5499153976311337	uM	485	515	3PGA	pOR1OR2-MGapt-deGFP	6	5	0	10	20	1	DAJ_MK_MY	0.41	4.8	0	0	0	deGFP61485515
deGFP	61	24370	6.769444444444445	F2	1.0016920473773265	uM	485	515	3PGA	pOR1OR2-MGapt-deGFP	6	5	0	10	20	2	DAJ_MK_MY	0.41	4.8	0	0	0	deGFP61485515
deGFP	61	24370	6.769444444444445	F3	1.0355329949238579	uM	485	515	3PGA	pOR1OR2-MGapt-deGFP	6	5	0	10	20	3	DAJ_MK_MY	0.41	4.8	0	0	0	deGFP61485515
deGFP	61	24370	6.769444444444445	F4	21.126903553299492	uM	485	515	3PGA	pOR1OR2-MGapt-deGFP	6	5	0	0	30	1	DAJ_MK_MY	0.41	4.8	0	0	0	deGFP61485515
deGFP	61	24370	6.769444444444445	F5	20.939086294416246	uM	485	515	3PGA	pOR1OR2-MGapt-deGFP	6	5	0	0	30	2	DAJ_MK_MY	0.41	4.8	0	0	0	deGFP61485515
deGFP	61	24370	6.769444444444445	F6	21.46615905245347	uM	485	515	3PGA	pOR1OR2-MGapt-deGFP	6	5	0	0	30	3	DAJ_MK_MY	0.41	4.8	0	0	0	deGFP61485515
deGFP	61	24370	6.769444444444445	F7	22.803722504230116	uM	485	515	3PGA	pOR1OR2-MGapt-deGFP	6	5	0	2	30	1	DAJ_MK_MY	0.41	4.8	0	0	0	deGFP61485515
deGFP	61	24370	6.769444444444445	F8	23.76311336717428	uM	485	515	3PGA	pOR1OR2-MGapt-deGFP	6	5	0	2	30	2	DAJ_MK_MY	0.41	4.8	0	0	0	deGFP61485515
deGFP	61	24370	6.769444444444445	F9	22.48477157360406	uM	485	515	3PGA	pOR1OR2-MGapt-deGFP	6	5	0	2	30	3	DAJ_MK_MY	0.41	4.8	0	0	0	deGFP61485515
deGFP	61	24370	6.769444444444445	F10	23.766497461928935	uM	485	515	3PGA	pOR1OR2-MGapt-deGFP	6	5	0	4	30	1	DAJ_MK_MY	0.41	4.8	0	0	0	deGFP61485515
deGFP	61	24370	6.769444444444445	F11	23.447546531302876	uM	485	515	3PGA	pOR1OR2-MGapt-deGFP	6	5	0	4	30	2	DAJ_MK_MY	0.41	4.8	0	0	0	deGFP61485515
deGFP	61	24370	6.769444444444445	F12	24.13451776649746	uM	485	515	3PGA	pOR1OR2-MGapt-deGFP	6	5	0	4	30	3	DAJ_MK_MY	0.41	4.8	0	0	0	deGFP61485515
deGFP	61	24370	6.769444444444445	F13	18.44331641285956	uM	485	515	3PGA	pOR1OR2-MGapt-deGFP	6	5	0	6	30	1	DAJ_MK_MY	0.41	4.8	0	0	0	deGFP61485515
deGFP	61	24370	6.769444444444445	F14	17.440778341793568	uM	485	515	3PGA	pOR1OR2-MGapt-deGFP	6	5	0	6	30	2	DAJ_MK_MY	0.41	4.8	0	0	0	deGFP61485515
deGFP	61	24370	6.769444444444445	F15	18.214890016920474	uM	485	515	3PGA	pOR1OR2-MGapt-deGFP	6	5	0	6	30	3	DAJ_MK_MY	0.41	4.8	0	0	0	deGFP61485515
deGFP	61	24370	6.769444444444445	F16	9.2165820642978	uM	485	515	3PGA	pOR1OR2-MGapt-deGFP	6	5	0	8	30	1	DAJ_MK_MY	0.41	4.8	0	0	0	deGFP61485515
deGFP	61	24370	6.769444444444445	F17	9.90693739424704	uM	485	515	3PGA	pOR1OR2-MGapt-deGFP	6	5	0	8	30	2	DAJ_MK_MY	0.41	4.8	0	0	0	deGFP61485515
deGFP	61	24370	6.769444444444445	F18	9.48730964467005	uM	485	515	3PGA	pOR1OR2-MGapt-deGFP	6	5	0	8	30	3	DAJ_MK_MY	0.41	4.8	0	0	0	deGFP61485515
deGFP	61	24370	6.769444444444445	F19	4.582910321489002	uM	485	515	3PGA	pOR1OR2-MGapt-deGFP	6	5	0	10	30	1	DAJ_MK_MY	0.41	4.8	0	0	0	deGFP61485515
deGFP	61	24370	6.769444444444445	F20	4.734348561759729	uM	485	515	3PGA	pOR1OR2-MGapt-deGFP	6	5	0	10	30	2	DAJ_MK_MY	0.41	4.8	0	0	0	deGFP61485515
deGFP	61	24370	6.769444444444445	F21	5.2241962774957695	uM	485	515	3PGA	pOR1OR2-MGapt-deGFP	6	5	0	10	30	3	DAJ_MK_MY	0.41	4.8	0	0	0	deGFP61485515
deGFP	61	24370	6.769444444444445	F22	14.364636209813876	uM	485	515	3PGA	pOR1OR2-MGapt-deGFP	6	5	0	0	45	1	DAJ_MK_MY	0.41	4.8	0	0	0	deGFP61485515
deGFP	61	24370	6.769444444444445	F23	12.858714043993231	uM	485	515	3PGA	pOR1OR2-MGapt-deGFP	6	5	0	0	45	2	DAJ_MK_MY	0.41	4.8	0	0	0	deGFP61485515
deGFP	61	24370	6.769444444444445	G2	14.906937394247038	uM	485	515	3PGA	pOR1OR2-MGapt-deGFP	6	5	0	0	45	3	DAJ_MK_MY	0.41	4.8	0	0	0	deGFP61485515
deGFP	61	24370	6.769444444444445	G3	19.038071065989847	uM	485	515	3PGA	pOR1OR2-MGapt-deGFP	6	5	0	2	45	1	DAJ_MK_MY	0.41	4.8	0	0	0	deGFP61485515
deGFP	61	24370	6.769444444444445	G4	19.987309644670052	uM	485	515	3PGA	pOR1OR2-MGapt-deGFP	6	5	0	2	45	2	DAJ_MK_MY	0.41	4.8	0	0	0	deGFP61485515
deGFP	61	24370	6.769444444444445	G5	18.310490693739425	uM	485	515	3PGA	pOR1OR2-MGapt-deGFP	6	5	0	2	45	3	DAJ_MK_MY	0.41	4.8	0	0	0	deGFP61485515
deGFP	61	24370	6.769444444444445	G6	21.494077834179357	uM	485	515	3PGA	pOR1OR2-MGapt-deGFP	6	5	0	4	45	1	DAJ_MK_MY	0.41	4.8	0	0	0	deGFP61485515
deGFP	61	24370	6.769444444444445	G7	20.174280879864636	uM	485	515	3PGA	pOR1OR2-MGapt-deGFP	6	5	0	4	45	2	DAJ_MK_MY	0.41	4.8	0	0	0	deGFP61485515
deGFP	61	24370	6.769444444444445	G8	20.499153976311337	uM	485	515	3PGA	pOR1OR2-MGapt-deGFP	6	5	0	4	45	3	DAJ_MK_MY	0.41	4.8	0	0	0	deGFP61485515
deGFP	61	24370	6.769444444444445	G9	20.868020304568528	uM	485	515	3PGA	pOR1OR2-MGapt-deGFP	6	5	0	6	45	1	DAJ_MK_MY	0.41	4.8	0	0	0	deGFP61485515
deGFP	61	24370	6.769444444444445	G10	22.057529610829103	uM	485	515	3PGA	pOR1OR2-MGapt-deGFP	6	5	0	6	45	2	DAJ_MK_MY	0.41	4.8	0	0	0	deGFP61485515
deGFP	61	24370	6.769444444444445	G11	21.289340101522843	uM	485	515	3PGA	pOR1OR2-MGapt-deGFP	6	5	0	6	45	3	DAJ_MK_MY	0.41	4.8	0	0	0	deGFP61485515
deGFP	61	24370	6.769444444444445	G12	20.928934010152282	uM	485	515	3PGA	pOR1OR2-MGapt-deGFP	6	5	0	8	45	1	DAJ_MK_MY	0.41	4.8	0	0	0	deGFP61485515
deGFP	61	24370	6.769444444444445	G13	20.957698815566836	uM	485	515	3PGA	pOR1OR2-MGapt-deGFP	6	5	0	8	45	2	DAJ_MK_MY	0.41	4.8	0	0	0	deGFP61485515
deGFP	61	24370	6.769444444444445	G14	21.272419627749578	uM	485	515	3PGA	pOR1OR2-MGapt-deGFP	6	5	0	8	45	3	DAJ_MK_MY	0.41	4.8	0	0	0	deGFP61485515
deGFP	61	24370	6.769444444444445	G15	19.2419627749577	uM	485	515	3PGA	pOR1OR2-MGapt-deGFP	6	5	0	10	45	1	DAJ_MK_MY	0.41	4.8	0	0	0	deGFP61485515
deGFP	61	24370	6.769444444444445	G16	20.594754653130288	uM	485	515	3PGA	pOR1OR2-MGapt-deGFP	6	5	0	10	45	2	DAJ_MK_MY	0.41	4.8	0	0	0	deGFP61485515
deGFP	61	24370	6.769444444444445	G17	20.760575296108293	uM	485	515	3PGA	pOR1OR2-MGapt-deGFP	6	5	0	10	45	3	DAJ_MK_MY	0.41	4.8	0	0	0	deGFP61485515
deGFP	61	24550	6.819444444444445	B2	7.017766497461929	uM	485	515	3PGA	pOR1OR2-MGapt-deGFP	6	5	0	0	0	1	DAJ_MK_MY	0.41	4.8	0	0	0	deGFP61485515
deGFP	61	24550	6.819444444444445	B3	7.0642978003384105	uM	485	515	3PGA	pOR1OR2-MGapt-deGFP	6	5	0	0	0	2	DAJ_MK_MY	0.41	4.8	0	0	0	deGFP61485515
deGFP	61	24550	6.819444444444445	B4	7.464467005076142	uM	485	515	3PGA	pOR1OR2-MGapt-deGFP	6	5	0	0	0	3	DAJ_MK_MY	0.41	4.8	0	0	0	deGFP61485515
deGFP	61	24550	6.819444444444445	B5	1.2529610829103215	uM	485	515	3PGA	pOR1OR2-MGapt-deGFP	6	5	0	2	0	1	DAJ_MK_MY	0.41	4.8	0	0	0	deGFP61485515
deGFP	61	24550	6.819444444444445	B6	1.5719120135363789	uM	485	515	3PGA	pOR1OR2-MGapt-deGFP	6	5	0	2	0	2	DAJ_MK_MY	0.41	4.8	0	0	0	deGFP61485515
deGFP	61	24550	6.819444444444445	B7	1.4957698815566836	uM	485	515	3PGA	pOR1OR2-MGapt-deGFP	6	5	0	2	0	3	DAJ_MK_MY	0.41	4.8	0	0	0	deGFP61485515
deGFP	61	24550	6.819444444444445	B8	0.27749576988155666	uM	485	515	3PGA	pOR1OR2-MGapt-deGFP	6	5	0	4	0	1	DAJ_MK_MY	0.41	4.8	0	0	0	deGFP61485515
deGFP	61	24550	6.819444444444445	B9	0.2707275803722504	uM	485	515	3PGA	pOR1OR2-MGapt-deGFP	6	5	0	4	0	2	DAJ_MK_MY	0.41	4.8	0	0	0	deGFP61485515
deGFP	61	24550	6.819444444444445	B10	0.2571912013536379	uM	485	515	3PGA	pOR1OR2-MGapt-deGFP	6	5	0	4	0	3	DAJ_MK_MY	0.41	4.8	0	0	0	deGFP61485515
deGFP	61	24550	6.819444444444445	B11	0.12351945854483926	uM	485	515	3PGA	pOR1OR2-MGapt-deGFP	6	5	0	6	0	1	DAJ_MK_MY	0.41	4.8	0	0	0	deGFP61485515
deGFP	61	24550	6.819444444444445	B12	0.155668358714044	uM	485	515	3PGA	pOR1OR2-MGapt-deGFP	6	5	0	6	0	2	DAJ_MK_MY	0.41	4.8	0	0	0	deGFP61485515
deGFP	61	24550	6.819444444444445	B13	0.13451776649746192	uM	485	515	3PGA	pOR1OR2-MGapt-deGFP	6	5	0	6	0	3	DAJ_MK_MY	0.41	4.8	0	0	0	deGFP61485515
deGFP	61	24550	6.819444444444445	B14	0.07021996615905245	uM	485	515	3PGA	pOR1OR2-MGapt-deGFP	6	5	0	8	0	1	DAJ_MK_MY	0.41	4.8	0	0	0	deGFP61485515
deGFP	61	24550	6.819444444444445	B15	0.05668358714043993	uM	485	515	3PGA	pOR1OR2-MGapt-deGFP	6	5	0	8	0	2	DAJ_MK_MY	0.41	4.8	0	0	0	deGFP61485515
deGFP	61	24550	6.819444444444445	B16	0.04653130287648054	uM	485	515	3PGA	pOR1OR2-MGapt-deGFP	6	5	0	8	0	3	DAJ_MK_MY	0.41	4.8	0	0	0	deGFP61485515
deGFP	61	24550	6.819444444444445	B17	0.04060913705583756	uM	485	515	3PGA	pOR1OR2-MGapt-deGFP	6	5	0	10	0	1	DAJ_MK_MY	0.41	4.8	0	0	0	deGFP61485515
deGFP	61	24550	6.819444444444445	B18	0.03807106598984771	uM	485	515	3PGA	pOR1OR2-MGapt-deGFP	6	5	0	10	0	2	DAJ_MK_MY	0.41	4.8	0	0	0	deGFP61485515
deGFP	61	24550	6.819444444444445	B19	0.03637901861252115	uM	485	515	3PGA	pOR1OR2-MGapt-deGFP	6	5	0	10	0	3	DAJ_MK_MY	0.41	4.8	0	0	0	deGFP61485515
deGFP	61	24550	6.819444444444445	B20	13.79610829103215	uM	485	515	3PGA	pOR1OR2-MGapt-deGFP	6	5	0	0	5	1	DAJ_MK_MY	0.41	4.8	0	0	0	deGFP61485515
deGFP	61	24550	6.819444444444445	B21	14.784263959390865	uM	485	515	3PGA	pOR1OR2-MGapt-deGFP	6	5	0	0	5	2	DAJ_MK_MY	0.41	4.8	0	0	0	deGFP61485515
deGFP	61	24550	6.819444444444445	B22	15.187817258883248	uM	485	515	3PGA	pOR1OR2-MGapt-deGFP	6	5	0	0	5	3	DAJ_MK_MY	0.41	4.8	0	0	0	deGFP61485515
deGFP	61	24550	6.819444444444445	B23	5.155668358714044	uM	485	515	3PGA	pOR1OR2-MGapt-deGFP	6	5	0	2	5	1	DAJ_MK_MY	0.41	4.8	0	0	0	deGFP61485515
deGFP	61	24550	6.819444444444445	C2	2.8620981387478848	uM	485	515	3PGA	pOR1OR2-MGapt-deGFP	6	5	0	2	5	2	DAJ_MK_MY	0.41	4.8	0	0	0	deGFP61485515
deGFP	61	24550	6.819444444444445	C3	4.741116751269035	uM	485	515	3PGA	pOR1OR2-MGapt-deGFP	6	5	0	2	5	3	DAJ_MK_MY	0.41	4.8	0	0	0	deGFP61485515
deGFP	61	24550	6.819444444444445	C4	1.0854483925549916	uM	485	515	3PGA	pOR1OR2-MGapt-deGFP	6	5	0	4	5	1	DAJ_MK_MY	0.41	4.8	0	0	0	deGFP61485515
deGFP	61	24550	6.819444444444445	C5	1.1311336717428087	uM	485	515	3PGA	pOR1OR2-MGapt-deGFP	6	5	0	4	5	2	DAJ_MK_MY	0.41	4.8	0	0	0	deGFP61485515
deGFP	61	24550	6.819444444444445	C6	1.3663282571912014	uM	485	515	3PGA	pOR1OR2-MGapt-deGFP	6	5	0	4	5	3	DAJ_MK_MY	0.41	4.8	0	0	0	deGFP61485515
deGFP	61	24550	6.819444444444445	C7	0.28849407783417935	uM	485	515	3PGA	pOR1OR2-MGapt-deGFP	6	5	0	6	5	1	DAJ_MK_MY	0.41	4.8	0	0	0	deGFP61485515
deGFP	61	24550	6.819444444444445	C8	0.3460236886632826	uM	485	515	3PGA	pOR1OR2-MGapt-deGFP	6	5	0	6	5	2	DAJ_MK_MY	0.41	4.8	0	0	0	deGFP61485515
deGFP	61	24550	6.819444444444445	C9	0.30879864636209814	uM	485	515	3PGA	pOR1OR2-MGapt-deGFP	6	5	0	6	5	3	DAJ_MK_MY	0.41	4.8	0	0	0	deGFP61485515
deGFP	61	24550	6.819444444444445	C10	0.09221658206429781	uM	485	515	3PGA	pOR1OR2-MGapt-deGFP	6	5	0	8	5	1	DAJ_MK_MY	0.41	4.8	0	0	0	deGFP61485515
deGFP	61	24550	6.819444444444445	C11	0.09475465313028765	uM	485	515	3PGA	pOR1OR2-MGapt-deGFP	6	5	0	8	5	2	DAJ_MK_MY	0.41	4.8	0	0	0	deGFP61485515
deGFP	61	24550	6.819444444444445	C12	0.09644670050761421	uM	485	515	3PGA	pOR1OR2-MGapt-deGFP	6	5	0	8	5	3	DAJ_MK_MY	0.41	4.8	0	0	0	deGFP61485515
deGFP	61	24550	6.819444444444445	C13	0.05499153976311336	uM	485	515	3PGA	pOR1OR2-MGapt-deGFP	6	5	0	10	5	1	DAJ_MK_MY	0.41	4.8	0	0	0	deGFP61485515
deGFP	61	24550	6.819444444444445	C14	0.0727580372250423	uM	485	515	3PGA	pOR1OR2-MGapt-deGFP	6	5	0	10	5	2	DAJ_MK_MY	0.41	4.8	0	0	0	deGFP61485515
deGFP	61	24550	6.819444444444445	C15	0.05752961082910322	uM	485	515	3PGA	pOR1OR2-MGapt-deGFP	6	5	0	10	5	3	DAJ_MK_MY	0.41	4.8	0	0	0	deGFP61485515
deGFP	61	24550	6.819444444444445	C16	18.39424703891709	uM	485	515	3PGA	pOR1OR2-MGapt-deGFP	6	5	0	0	10	1	DAJ_MK_MY	0.41	4.8	0	0	0	deGFP61485515
deGFP	61	24550	6.819444444444445	C17	18.81895093062606	uM	485	515	3PGA	pOR1OR2-MGapt-deGFP	6	5	0	0	10	2	DAJ_MK_MY	0.41	4.8	0	0	0	deGFP61485515
deGFP	61	24550	6.819444444444445	C18	19.052453468697124	uM	485	515	3PGA	pOR1OR2-MGapt-deGFP	6	5	0	0	10	3	DAJ_MK_MY	0.41	4.8	0	0	0	deGFP61485515
deGFP	61	24550	6.819444444444445	C19	11.29357021996616	uM	485	515	3PGA	pOR1OR2-MGapt-deGFP	6	5	0	2	10	1	DAJ_MK_MY	0.41	4.8	0	0	0	deGFP61485515
deGFP	61	24550	6.819444444444445	C20	11.429780033840947	uM	485	515	3PGA	pOR1OR2-MGapt-deGFP	6	5	0	2	10	2	DAJ_MK_MY	0.41	4.8	0	0	0	deGFP61485515
deGFP	61	24550	6.819444444444445	C21	12.540609137055837	uM	485	515	3PGA	pOR1OR2-MGapt-deGFP	6	5	0	2	10	3	DAJ_MK_MY	0.41	4.8	0	0	0	deGFP61485515
deGFP	61	24550	6.819444444444445	C22	4.1632825719120135	uM	485	515	3PGA	pOR1OR2-MGapt-deGFP	6	5	0	4	10	1	DAJ_MK_MY	0.41	4.8	0	0	0	deGFP61485515
deGFP	61	24550	6.819444444444445	C23	4.767343485617597	uM	485	515	3PGA	pOR1OR2-MGapt-deGFP	6	5	0	4	10	2	DAJ_MK_MY	0.41	4.8	0	0	0	deGFP61485515
deGFP	61	24550	6.819444444444445	D2	3.588832487309644	uM	485	515	3PGA	pOR1OR2-MGapt-deGFP	6	5	0	4	10	3	DAJ_MK_MY	0.41	4.8	0	0	0	deGFP61485515
deGFP	61	24550	6.819444444444445	D3	1.128595600676819	uM	485	515	3PGA	pOR1OR2-MGapt-deGFP	6	5	0	6	10	1	DAJ_MK_MY	0.41	4.8	0	0	0	deGFP61485515
deGFP	61	24550	6.819444444444445	D4	1.1641285956006768	uM	485	515	3PGA	pOR1OR2-MGapt-deGFP	6	5	0	6	10	2	DAJ_MK_MY	0.41	4.8	0	0	0	deGFP61485515
deGFP	61	24550	6.819444444444445	D5	1.215736040609137	uM	485	515	3PGA	pOR1OR2-MGapt-deGFP	6	5	0	6	10	3	DAJ_MK_MY	0.41	4.8	0	0	0	deGFP61485515
deGFP	61	24550	6.819444444444445	D6	0.45854483925549916	uM	485	515	3PGA	pOR1OR2-MGapt-deGFP	6	5	0	8	10	1	DAJ_MK_MY	0.41	4.8	0	0	0	deGFP61485515
deGFP	61	24550	6.819444444444445	D7	0.3460236886632826	uM	485	515	3PGA	pOR1OR2-MGapt-deGFP	6	5	0	8	10	2	DAJ_MK_MY	0.41	4.8	0	0	0	deGFP61485515
deGFP	61	24550	6.819444444444445	D8	0.5033840947546532	uM	485	515	3PGA	pOR1OR2-MGapt-deGFP	6	5	0	8	10	3	DAJ_MK_MY	0.41	4.8	0	0	0	deGFP61485515
deGFP	61	24550	6.819444444444445	D9	0.11844331641285957	uM	485	515	3PGA	pOR1OR2-MGapt-deGFP	6	5	0	10	10	1	DAJ_MK_MY	0.41	4.8	0	0	0	deGFP61485515
deGFP	61	24550	6.819444444444445	D10	0.1319796954314721	uM	485	515	3PGA	pOR1OR2-MGapt-deGFP	6	5	0	10	10	2	DAJ_MK_MY	0.41	4.8	0	0	0	deGFP61485515
deGFP	61	24550	6.819444444444445	D11	0.11675126903553298	uM	485	515	3PGA	pOR1OR2-MGapt-deGFP	6	5	0	10	10	3	DAJ_MK_MY	0.41	4.8	0	0	0	deGFP61485515
deGFP	61	24550	6.819444444444445	D12	23.10575296108291	uM	485	515	3PGA	pOR1OR2-MGapt-deGFP	6	5	0	0	15	1	DAJ_MK_MY	0.41	4.8	0	0	0	deGFP61485515
deGFP	61	24550	6.819444444444445	D13	22.19881556683587	uM	485	515	3PGA	pOR1OR2-MGapt-deGFP	6	5	0	0	15	2	DAJ_MK_MY	0.41	4.8	0	0	0	deGFP61485515
deGFP	61	24550	6.819444444444445	D14	20.274957698815566	uM	485	515	3PGA	pOR1OR2-MGapt-deGFP	6	5	0	0	15	3	DAJ_MK_MY	0.41	4.8	0	0	0	deGFP61485515
deGFP	61	24550	6.819444444444445	D15	15.142978003384096	uM	485	515	3PGA	pOR1OR2-MGapt-deGFP	6	5	0	2	15	1	DAJ_MK_MY	0.41	4.8	0	0	0	deGFP61485515
deGFP	61	24550	6.819444444444445	D16	16.06937394247039	uM	485	515	3PGA	pOR1OR2-MGapt-deGFP	6	5	0	2	15	2	DAJ_MK_MY	0.41	4.8	0	0	0	deGFP61485515
deGFP	61	24550	6.819444444444445	D17	17.0253807106599	uM	485	515	3PGA	pOR1OR2-MGapt-deGFP	6	5	0	2	15	3	DAJ_MK_MY	0.41	4.8	0	0	0	deGFP61485515
deGFP	61	24550	6.819444444444445	D18	8.998307952622673	uM	485	515	3PGA	pOR1OR2-MGapt-deGFP	6	5	0	4	15	1	DAJ_MK_MY	0.41	4.8	0	0	0	deGFP61485515
deGFP	61	24550	6.819444444444445	D19	8.785109983079526	uM	485	515	3PGA	pOR1OR2-MGapt-deGFP	6	5	0	4	15	2	DAJ_MK_MY	0.41	4.8	0	0	0	deGFP61485515
deGFP	61	24550	6.819444444444445	D20	8.214890016920474	uM	485	515	3PGA	pOR1OR2-MGapt-deGFP	6	5	0	4	15	3	DAJ_MK_MY	0.41	4.8	0	0	0	deGFP61485515
deGFP	61	24550	6.819444444444445	D21	3.155668358714044	uM	485	515	3PGA	pOR1OR2-MGapt-deGFP	6	5	0	6	15	1	DAJ_MK_MY	0.41	4.8	0	0	0	deGFP61485515
deGFP	61	24550	6.819444444444445	D22	3.6497461928934007	uM	485	515	3PGA	pOR1OR2-MGapt-deGFP	6	5	0	6	15	2	DAJ_MK_MY	0.41	4.8	0	0	0	deGFP61485515
deGFP	61	24550	6.819444444444445	D23	3.740270727580372	uM	485	515	3PGA	pOR1OR2-MGapt-deGFP	6	5	0	6	15	3	DAJ_MK_MY	0.41	4.8	0	0	0	deGFP61485515
deGFP	61	24550	6.819444444444445	E2	1.0346869712351947	uM	485	515	3PGA	pOR1OR2-MGapt-deGFP	6	5	0	8	15	1	DAJ_MK_MY	0.41	4.8	0	0	0	deGFP61485515
deGFP	61	24550	6.819444444444445	E3	0.9780033840947546	uM	485	515	3PGA	pOR1OR2-MGapt-deGFP	6	5	0	8	15	2	DAJ_MK_MY	0.41	4.8	0	0	0	deGFP61485515
deGFP	61	24550	6.819444444444445	E4	1.159052453468697	uM	485	515	3PGA	pOR1OR2-MGapt-deGFP	6	5	0	8	15	3	DAJ_MK_MY	0.41	4.8	0	0	0	deGFP61485515
deGFP	61	24550	6.819444444444445	E5	0.377326565143824	uM	485	515	3PGA	pOR1OR2-MGapt-deGFP	6	5	0	10	15	1	DAJ_MK_MY	0.41	4.8	0	0	0	deGFP61485515
deGFP	61	24550	6.819444444444445	E6	0.3595600676818951	uM	485	515	3PGA	pOR1OR2-MGapt-deGFP	6	5	0	10	15	2	DAJ_MK_MY	0.41	4.8	0	0	0	deGFP61485515
deGFP	61	24550	6.819444444444445	E7	0.2986463620981387	uM	485	515	3PGA	pOR1OR2-MGapt-deGFP	6	5	0	10	15	3	DAJ_MK_MY	0.41	4.8	0	0	0	deGFP61485515
deGFP	61	24550	6.819444444444445	E8	21.561759729272417	uM	485	515	3PGA	pOR1OR2-MGapt-deGFP	6	5	0	0	20	1	DAJ_MK_MY	0.41	4.8	0	0	0	deGFP61485515
deGFP	61	24550	6.819444444444445	E9	23.098984771573605	uM	485	515	3PGA	pOR1OR2-MGapt-deGFP	6	5	0	0	20	2	DAJ_MK_MY	0.41	4.8	0	0	0	deGFP61485515
deGFP	61	24550	6.819444444444445	E10	22.606598984771573	uM	485	515	3PGA	pOR1OR2-MGapt-deGFP	6	5	0	0	20	3	DAJ_MK_MY	0.41	4.8	0	0	0	deGFP61485515
deGFP	61	24550	6.819444444444445	E11	17.70642978003384	uM	485	515	3PGA	pOR1OR2-MGapt-deGFP	6	5	0	2	20	1	DAJ_MK_MY	0.41	4.8	0	0	0	deGFP61485515
deGFP	61	24550	6.819444444444445	E12	19.415397631133672	uM	485	515	3PGA	pOR1OR2-MGapt-deGFP	6	5	0	2	20	2	DAJ_MK_MY	0.41	4.8	0	0	0	deGFP61485515
deGFP	61	24550	6.819444444444445	E13	18.77326565143824	uM	485	515	3PGA	pOR1OR2-MGapt-deGFP	6	5	0	2	20	3	DAJ_MK_MY	0.41	4.8	0	0	0	deGFP61485515
deGFP	61	24550	6.819444444444445	E14	14.640439932318106	uM	485	515	3PGA	pOR1OR2-MGapt-deGFP	6	5	0	4	20	1	DAJ_MK_MY	0.41	4.8	0	0	0	deGFP61485515
deGFP	61	24550	6.819444444444445	E15	14.087986463620982	uM	485	515	3PGA	pOR1OR2-MGapt-deGFP	6	5	0	4	20	2	DAJ_MK_MY	0.41	4.8	0	0	0	deGFP61485515
deGFP	61	24550	6.819444444444445	E16	14.785956006768188	uM	485	515	3PGA	pOR1OR2-MGapt-deGFP	6	5	0	4	20	3	DAJ_MK_MY	0.41	4.8	0	0	0	deGFP61485515
deGFP	61	24550	6.819444444444445	E17	5.772419627749577	uM	485	515	3PGA	pOR1OR2-MGapt-deGFP	6	5	0	6	20	1	DAJ_MK_MY	0.41	4.8	0	0	0	deGFP61485515
deGFP	61	24550	6.819444444444445	E18	5.566835871404399	uM	485	515	3PGA	pOR1OR2-MGapt-deGFP	6	5	0	6	20	2	DAJ_MK_MY	0.41	4.8	0	0	0	deGFP61485515
deGFP	61	24550	6.819444444444445	E19	5.686125211505923	uM	485	515	3PGA	pOR1OR2-MGapt-deGFP	6	5	0	6	20	3	DAJ_MK_MY	0.41	4.8	0	0	0	deGFP61485515
deGFP	61	24550	6.819444444444445	E20	2.3840947546531304	uM	485	515	3PGA	pOR1OR2-MGapt-deGFP	6	5	0	8	20	1	DAJ_MK_MY	0.41	4.8	0	0	0	deGFP61485515
deGFP	61	24550	6.819444444444445	E21	2.7013536379018612	uM	485	515	3PGA	pOR1OR2-MGapt-deGFP	6	5	0	8	20	2	DAJ_MK_MY	0.41	4.8	0	0	0	deGFP61485515
deGFP	61	24550	6.819444444444445	E22	2.4263959390862944	uM	485	515	3PGA	pOR1OR2-MGapt-deGFP	6	5	0	8	20	3	DAJ_MK_MY	0.41	4.8	0	0	0	deGFP61485515
deGFP	61	24550	6.819444444444445	E23	1.5769881556683587	uM	485	515	3PGA	pOR1OR2-MGapt-deGFP	6	5	0	10	20	1	DAJ_MK_MY	0.41	4.8	0	0	0	deGFP61485515
deGFP	61	24550	6.819444444444445	F2	1.021150592216582	uM	485	515	3PGA	pOR1OR2-MGapt-deGFP	6	5	0	10	20	2	DAJ_MK_MY	0.41	4.8	0	0	0	deGFP61485515
deGFP	61	24550	6.819444444444445	F3	1.0372250423011844	uM	485	515	3PGA	pOR1OR2-MGapt-deGFP	6	5	0	10	20	3	DAJ_MK_MY	0.41	4.8	0	0	0	deGFP61485515
deGFP	61	24550	6.819444444444445	F4	21.24450084602369	uM	485	515	3PGA	pOR1OR2-MGapt-deGFP	6	5	0	0	30	1	DAJ_MK_MY	0.41	4.8	0	0	0	deGFP61485515
deGFP	61	24550	6.819444444444445	F5	20.85279187817259	uM	485	515	3PGA	pOR1OR2-MGapt-deGFP	6	5	0	0	30	2	DAJ_MK_MY	0.41	4.8	0	0	0	deGFP61485515
deGFP	61	24550	6.819444444444445	F6	21.313028764805416	uM	485	515	3PGA	pOR1OR2-MGapt-deGFP	6	5	0	0	30	3	DAJ_MK_MY	0.41	4.8	0	0	0	deGFP61485515
deGFP	61	24550	6.819444444444445	F7	22.619289340101524	uM	485	515	3PGA	pOR1OR2-MGapt-deGFP	6	5	0	2	30	1	DAJ_MK_MY	0.41	4.8	0	0	0	deGFP61485515
deGFP	61	24550	6.819444444444445	F8	23.84771573604061	uM	485	515	3PGA	pOR1OR2-MGapt-deGFP	6	5	0	2	30	2	DAJ_MK_MY	0.41	4.8	0	0	0	deGFP61485515
deGFP	61	24550	6.819444444444445	F9	22.790186125211505	uM	485	515	3PGA	pOR1OR2-MGapt-deGFP	6	5	0	2	30	3	DAJ_MK_MY	0.41	4.8	0	0	0	deGFP61485515
deGFP	61	24550	6.819444444444445	F10	24.00253807106599	uM	485	515	3PGA	pOR1OR2-MGapt-deGFP	6	5	0	4	30	1	DAJ_MK_MY	0.41	4.8	0	0	0	deGFP61485515
deGFP	61	24550	6.819444444444445	F11	23.420473773265652	uM	485	515	3PGA	pOR1OR2-MGapt-deGFP	6	5	0	4	30	2	DAJ_MK_MY	0.41	4.8	0	0	0	deGFP61485515
deGFP	61	24550	6.819444444444445	F12	23.955160744500848	uM	485	515	3PGA	pOR1OR2-MGapt-deGFP	6	5	0	4	30	3	DAJ_MK_MY	0.41	4.8	0	0	0	deGFP61485515
deGFP	61	24550	6.819444444444445	F13	18.27580372250423	uM	485	515	3PGA	pOR1OR2-MGapt-deGFP	6	5	0	6	30	1	DAJ_MK_MY	0.41	4.8	0	0	0	deGFP61485515
deGFP	61	24550	6.819444444444445	F14	17.47123519458545	uM	485	515	3PGA	pOR1OR2-MGapt-deGFP	6	5	0	6	30	2	DAJ_MK_MY	0.41	4.8	0	0	0	deGFP61485515
deGFP	61	24550	6.819444444444445	F15	18.253807106598984	uM	485	515	3PGA	pOR1OR2-MGapt-deGFP	6	5	0	6	30	3	DAJ_MK_MY	0.41	4.8	0	0	0	deGFP61485515
deGFP	61	24550	6.819444444444445	F16	9.27326565143824	uM	485	515	3PGA	pOR1OR2-MGapt-deGFP	6	5	0	8	30	1	DAJ_MK_MY	0.41	4.8	0	0	0	deGFP61485515
deGFP	61	24550	6.819444444444445	F17	9.858714043993231	uM	485	515	3PGA	pOR1OR2-MGapt-deGFP	6	5	0	8	30	2	DAJ_MK_MY	0.41	4.8	0	0	0	deGFP61485515
deGFP	61	24550	6.819444444444445	F18	9.353637901861251	uM	485	515	3PGA	pOR1OR2-MGapt-deGFP	6	5	0	8	30	3	DAJ_MK_MY	0.41	4.8	0	0	0	deGFP61485515
deGFP	61	24550	6.819444444444445	F19	4.656514382402707	uM	485	515	3PGA	pOR1OR2-MGapt-deGFP	6	5	0	10	30	1	DAJ_MK_MY	0.41	4.8	0	0	0	deGFP61485515
deGFP	61	24550	6.819444444444445	F20	4.761421319796954	uM	485	515	3PGA	pOR1OR2-MGapt-deGFP	6	5	0	10	30	2	DAJ_MK_MY	0.41	4.8	0	0	0	deGFP61485515
deGFP	61	24550	6.819444444444445	F21	5.206429780033841	uM	485	515	3PGA	pOR1OR2-MGapt-deGFP	6	5	0	10	30	3	DAJ_MK_MY	0.41	4.8	0	0	0	deGFP61485515
deGFP	61	24550	6.819444444444445	F22	14.38409475465313	uM	485	515	3PGA	pOR1OR2-MGapt-deGFP	6	5	0	0	45	1	DAJ_MK_MY	0.41	4.8	0	0	0	deGFP61485515
deGFP	61	24550	6.819444444444445	F23	13.008460236886634	uM	485	515	3PGA	pOR1OR2-MGapt-deGFP	6	5	0	0	45	2	DAJ_MK_MY	0.41	4.8	0	0	0	deGFP61485515
deGFP	61	24550	6.819444444444445	G2	14.985617597292725	uM	485	515	3PGA	pOR1OR2-MGapt-deGFP	6	5	0	0	45	3	DAJ_MK_MY	0.41	4.8	0	0	0	deGFP61485515
deGFP	61	24550	6.819444444444445	G3	19.287648054145514	uM	485	515	3PGA	pOR1OR2-MGapt-deGFP	6	5	0	2	45	1	DAJ_MK_MY	0.41	4.8	0	0	0	deGFP61485515
deGFP	61	24550	6.819444444444445	G4	19.89255499153976	uM	485	515	3PGA	pOR1OR2-MGapt-deGFP	6	5	0	2	45	2	DAJ_MK_MY	0.41	4.8	0	0	0	deGFP61485515
deGFP	61	24550	6.819444444444445	G5	18.378172588832488	uM	485	515	3PGA	pOR1OR2-MGapt-deGFP	6	5	0	2	45	3	DAJ_MK_MY	0.41	4.8	0	0	0	deGFP61485515
deGFP	61	24550	6.819444444444445	G6	21.534686971235196	uM	485	515	3PGA	pOR1OR2-MGapt-deGFP	6	5	0	4	45	1	DAJ_MK_MY	0.41	4.8	0	0	0	deGFP61485515
deGFP	61	24550	6.819444444444445	G7	20.203891708967852	uM	485	515	3PGA	pOR1OR2-MGapt-deGFP	6	5	0	4	45	2	DAJ_MK_MY	0.41	4.8	0	0	0	deGFP61485515
deGFP	61	24550	6.819444444444445	G8	20.351099830795263	uM	485	515	3PGA	pOR1OR2-MGapt-deGFP	6	5	0	4	45	3	DAJ_MK_MY	0.41	4.8	0	0	0	deGFP61485515
deGFP	61	24550	6.819444444444445	G9	20.881556683587142	uM	485	515	3PGA	pOR1OR2-MGapt-deGFP	6	5	0	6	45	1	DAJ_MK_MY	0.41	4.8	0	0	0	deGFP61485515
deGFP	61	24550	6.819444444444445	G10	22.139593908629443	uM	485	515	3PGA	pOR1OR2-MGapt-deGFP	6	5	0	6	45	2	DAJ_MK_MY	0.41	4.8	0	0	0	deGFP61485515
deGFP	61	24550	6.819444444444445	G11	21.438240270727583	uM	485	515	3PGA	pOR1OR2-MGapt-deGFP	6	5	0	6	45	3	DAJ_MK_MY	0.41	4.8	0	0	0	deGFP61485515
deGFP	61	24550	6.819444444444445	G12	20.994077834179357	uM	485	515	3PGA	pOR1OR2-MGapt-deGFP	6	5	0	8	45	1	DAJ_MK_MY	0.41	4.8	0	0	0	deGFP61485515
deGFP	61	24550	6.819444444444445	G13	21.171742808798648	uM	485	515	3PGA	pOR1OR2-MGapt-deGFP	6	5	0	8	45	2	DAJ_MK_MY	0.41	4.8	0	0	0	deGFP61485515
deGFP	61	24550	6.819444444444445	G14	21.11590524534687	uM	485	515	3PGA	pOR1OR2-MGapt-deGFP	6	5	0	8	45	3	DAJ_MK_MY	0.41	4.8	0	0	0	deGFP61485515
deGFP	61	24550	6.819444444444445	G15	19.756345177664976	uM	485	515	3PGA	pOR1OR2-MGapt-deGFP	6	5	0	10	45	1	DAJ_MK_MY	0.41	4.8	0	0	0	deGFP61485515
deGFP	61	24550	6.819444444444445	G16	20.66497461928934	uM	485	515	3PGA	pOR1OR2-MGapt-deGFP	6	5	0	10	45	2	DAJ_MK_MY	0.41	4.8	0	0	0	deGFP61485515
deGFP	61	24550	6.819444444444445	G17	20.41285956006768	uM	485	515	3PGA	pOR1OR2-MGapt-deGFP	6	5	0	10	45	3	DAJ_MK_MY	0.41	4.8	0	0	0	deGFP61485515
deGFP	61	24730	6.8694444444444445	B2	7.054145516074451	uM	485	515	3PGA	pOR1OR2-MGapt-deGFP	6	5	0	0	0	1	DAJ_MK_MY	0.41	4.8	0	0	0	deGFP61485515
deGFP	61	24730	6.8694444444444445	B3	6.986463620981388	uM	485	515	3PGA	pOR1OR2-MGapt-deGFP	6	5	0	0	0	2	DAJ_MK_MY	0.41	4.8	0	0	0	deGFP61485515
deGFP	61	24730	6.8694444444444445	B4	7.457698815566836	uM	485	515	3PGA	pOR1OR2-MGapt-deGFP	6	5	0	0	0	3	DAJ_MK_MY	0.41	4.8	0	0	0	deGFP61485515
deGFP	61	24730	6.8694444444444445	B5	1.242808798646362	uM	485	515	3PGA	pOR1OR2-MGapt-deGFP	6	5	0	2	0	1	DAJ_MK_MY	0.41	4.8	0	0	0	deGFP61485515
deGFP	61	24730	6.8694444444444445	B6	1.5727580372250423	uM	485	515	3PGA	pOR1OR2-MGapt-deGFP	6	5	0	2	0	2	DAJ_MK_MY	0.41	4.8	0	0	0	deGFP61485515
deGFP	61	24730	6.8694444444444445	B7	1.4932318104906936	uM	485	515	3PGA	pOR1OR2-MGapt-deGFP	6	5	0	2	0	3	DAJ_MK_MY	0.41	4.8	0	0	0	deGFP61485515
deGFP	61	24730	6.8694444444444445	B8	0.2749576988155668	uM	485	515	3PGA	pOR1OR2-MGapt-deGFP	6	5	0	4	0	1	DAJ_MK_MY	0.41	4.8	0	0	0	deGFP61485515
deGFP	61	24730	6.8694444444444445	B9	0.26818950930626057	uM	485	515	3PGA	pOR1OR2-MGapt-deGFP	6	5	0	4	0	2	DAJ_MK_MY	0.41	4.8	0	0	0	deGFP61485515
deGFP	61	24730	6.8694444444444445	B10	0.25549915397631134	uM	485	515	3PGA	pOR1OR2-MGapt-deGFP	6	5	0	4	0	3	DAJ_MK_MY	0.41	4.8	0	0	0	deGFP61485515
deGFP	61	24730	6.8694444444444445	B11	0.12944162436548223	uM	485	515	3PGA	pOR1OR2-MGapt-deGFP	6	5	0	6	0	1	DAJ_MK_MY	0.41	4.8	0	0	0	deGFP61485515
deGFP	61	24730	6.8694444444444445	B12	0.17174280879864637	uM	485	515	3PGA	pOR1OR2-MGapt-deGFP	6	5	0	6	0	2	DAJ_MK_MY	0.41	4.8	0	0	0	deGFP61485515
deGFP	61	24730	6.8694444444444445	B13	0.13874788494077833	uM	485	515	3PGA	pOR1OR2-MGapt-deGFP	6	5	0	6	0	3	DAJ_MK_MY	0.41	4.8	0	0	0	deGFP61485515
deGFP	61	24730	6.8694444444444445	B14	0.07106598984771574	uM	485	515	3PGA	pOR1OR2-MGapt-deGFP	6	5	0	8	0	1	DAJ_MK_MY	0.41	4.8	0	0	0	deGFP61485515
deGFP	61	24730	6.8694444444444445	B15	0.05752961082910322	uM	485	515	3PGA	pOR1OR2-MGapt-deGFP	6	5	0	8	0	2	DAJ_MK_MY	0.41	4.8	0	0	0	deGFP61485515
deGFP	61	24730	6.8694444444444445	B16	0.04991539763113367	uM	485	515	3PGA	pOR1OR2-MGapt-deGFP	6	5	0	8	0	3	DAJ_MK_MY	0.41	4.8	0	0	0	deGFP61485515
deGFP	61	24730	6.8694444444444445	B17	0.043147208121827416	uM	485	515	3PGA	pOR1OR2-MGapt-deGFP	6	5	0	10	0	1	DAJ_MK_MY	0.41	4.8	0	0	0	deGFP61485515
deGFP	61	24730	6.8694444444444445	B18	0.030456852791878174	uM	485	515	3PGA	pOR1OR2-MGapt-deGFP	6	5	0	10	0	2	DAJ_MK_MY	0.41	4.8	0	0	0	deGFP61485515
deGFP	61	24730	6.8694444444444445	B19	0.038917089678511	uM	485	515	3PGA	pOR1OR2-MGapt-deGFP	6	5	0	10	0	3	DAJ_MK_MY	0.41	4.8	0	0	0	deGFP61485515
deGFP	61	24730	6.8694444444444445	B20	14.014382402707275	uM	485	515	3PGA	pOR1OR2-MGapt-deGFP	6	5	0	0	5	1	DAJ_MK_MY	0.41	4.8	0	0	0	deGFP61485515
deGFP	61	24730	6.8694444444444445	B21	14.845177664974619	uM	485	515	3PGA	pOR1OR2-MGapt-deGFP	6	5	0	0	5	2	DAJ_MK_MY	0.41	4.8	0	0	0	deGFP61485515
deGFP	61	24730	6.8694444444444445	B22	15.227580372250424	uM	485	515	3PGA	pOR1OR2-MGapt-deGFP	6	5	0	0	5	3	DAJ_MK_MY	0.41	4.8	0	0	0	deGFP61485515
deGFP	61	24730	6.8694444444444445	B23	5.123519458544839	uM	485	515	3PGA	pOR1OR2-MGapt-deGFP	6	5	0	2	5	1	DAJ_MK_MY	0.41	4.8	0	0	0	deGFP61485515
deGFP	61	24730	6.8694444444444445	C2	2.8900169204737733	uM	485	515	3PGA	pOR1OR2-MGapt-deGFP	6	5	0	2	5	2	DAJ_MK_MY	0.41	4.8	0	0	0	deGFP61485515
deGFP	61	24730	6.8694444444444445	C3	4.755499153976311	uM	485	515	3PGA	pOR1OR2-MGapt-deGFP	6	5	0	2	5	3	DAJ_MK_MY	0.41	4.8	0	0	0	deGFP61485515
deGFP	61	24730	6.8694444444444445	C4	1.0803722504230118	uM	485	515	3PGA	pOR1OR2-MGapt-deGFP	6	5	0	4	5	1	DAJ_MK_MY	0.41	4.8	0	0	0	deGFP61485515
deGFP	61	24730	6.8694444444444445	C5	1.1277495769881556	uM	485	515	3PGA	pOR1OR2-MGapt-deGFP	6	5	0	4	5	2	DAJ_MK_MY	0.41	4.8	0	0	0	deGFP61485515
deGFP	61	24730	6.8694444444444445	C6	1.362098138747885	uM	485	515	3PGA	pOR1OR2-MGapt-deGFP	6	5	0	4	5	3	DAJ_MK_MY	0.41	4.8	0	0	0	deGFP61485515
deGFP	61	24730	6.8694444444444445	C7	0.2910321489001692	uM	485	515	3PGA	pOR1OR2-MGapt-deGFP	6	5	0	6	5	1	DAJ_MK_MY	0.41	4.8	0	0	0	deGFP61485515
deGFP	61	24730	6.8694444444444445	C8	0.34686971235194586	uM	485	515	3PGA	pOR1OR2-MGapt-deGFP	6	5	0	6	5	2	DAJ_MK_MY	0.41	4.8	0	0	0	deGFP61485515
deGFP	61	24730	6.8694444444444445	C9	0.31387478849407785	uM	485	515	3PGA	pOR1OR2-MGapt-deGFP	6	5	0	6	5	3	DAJ_MK_MY	0.41	4.8	0	0	0	deGFP61485515
deGFP	61	24730	6.8694444444444445	C10	0.09390862944162437	uM	485	515	3PGA	pOR1OR2-MGapt-deGFP	6	5	0	8	5	1	DAJ_MK_MY	0.41	4.8	0	0	0	deGFP61485515
deGFP	61	24730	6.8694444444444445	C11	0.08883248730964467	uM	485	515	3PGA	pOR1OR2-MGapt-deGFP	6	5	0	8	5	2	DAJ_MK_MY	0.41	4.8	0	0	0	deGFP61485515
deGFP	61	24730	6.8694444444444445	C12	0.09983079526226735	uM	485	515	3PGA	pOR1OR2-MGapt-deGFP	6	5	0	8	5	3	DAJ_MK_MY	0.41	4.8	0	0	0	deGFP61485515
deGFP	61	24730	6.8694444444444445	C13	0.05752961082910322	uM	485	515	3PGA	pOR1OR2-MGapt-deGFP	6	5	0	10	5	1	DAJ_MK_MY	0.41	4.8	0	0	0	deGFP61485515
deGFP	61	24730	6.8694444444444445	C14	0.07614213197969542	uM	485	515	3PGA	pOR1OR2-MGapt-deGFP	6	5	0	10	5	2	DAJ_MK_MY	0.41	4.8	0	0	0	deGFP61485515
deGFP	61	24730	6.8694444444444445	C15	0.07191201353637902	uM	485	515	3PGA	pOR1OR2-MGapt-deGFP	6	5	0	10	5	3	DAJ_MK_MY	0.41	4.8	0	0	0	deGFP61485515
deGFP	61	24730	6.8694444444444445	C16	18.220812182741117	uM	485	515	3PGA	pOR1OR2-MGapt-deGFP	6	5	0	0	10	1	DAJ_MK_MY	0.41	4.8	0	0	0	deGFP61485515
deGFP	61	24730	6.8694444444444445	C17	18.864636209813874	uM	485	515	3PGA	pOR1OR2-MGapt-deGFP	6	5	0	0	10	2	DAJ_MK_MY	0.41	4.8	0	0	0	deGFP61485515
deGFP	61	24730	6.8694444444444445	C18	19.011844331641285	uM	485	515	3PGA	pOR1OR2-MGapt-deGFP	6	5	0	0	10	3	DAJ_MK_MY	0.41	4.8	0	0	0	deGFP61485515
deGFP	61	24730	6.8694444444444445	C19	11.297800338409475	uM	485	515	3PGA	pOR1OR2-MGapt-deGFP	6	5	0	2	10	1	DAJ_MK_MY	0.41	4.8	0	0	0	deGFP61485515
deGFP	61	24730	6.8694444444444445	C20	11.47969543147208	uM	485	515	3PGA	pOR1OR2-MGapt-deGFP	6	5	0	2	10	2	DAJ_MK_MY	0.41	4.8	0	0	0	deGFP61485515
deGFP	61	24730	6.8694444444444445	C21	12.559221658206429	uM	485	515	3PGA	pOR1OR2-MGapt-deGFP	6	5	0	2	10	3	DAJ_MK_MY	0.41	4.8	0	0	0	deGFP61485515
deGFP	61	24730	6.8694444444444445	C22	4.165820642978003	uM	485	515	3PGA	pOR1OR2-MGapt-deGFP	6	5	0	4	10	1	DAJ_MK_MY	0.41	4.8	0	0	0	deGFP61485515
deGFP	61	24730	6.8694444444444445	C23	4.765651438240271	uM	485	515	3PGA	pOR1OR2-MGapt-deGFP	6	5	0	4	10	2	DAJ_MK_MY	0.41	4.8	0	0	0	deGFP61485515
deGFP	61	24730	6.8694444444444445	D2	3.5998307952622675	uM	485	515	3PGA	pOR1OR2-MGapt-deGFP	6	5	0	4	10	3	DAJ_MK_MY	0.41	4.8	0	0	0	deGFP61485515
deGFP	61	24730	6.8694444444444445	D3	1.1243654822335025	uM	485	515	3PGA	pOR1OR2-MGapt-deGFP	6	5	0	6	10	1	DAJ_MK_MY	0.41	4.8	0	0	0	deGFP61485515
deGFP	61	24730	6.8694444444444445	D4	1.1632825719120135	uM	485	515	3PGA	pOR1OR2-MGapt-deGFP	6	5	0	6	10	2	DAJ_MK_MY	0.41	4.8	0	0	0	deGFP61485515
deGFP	61	24730	6.8694444444444445	D5	1.1988155668358713	uM	485	515	3PGA	pOR1OR2-MGapt-deGFP	6	5	0	6	10	3	DAJ_MK_MY	0.41	4.8	0	0	0	deGFP61485515
deGFP	61	24730	6.8694444444444445	D6	0.45854483925549916	uM	485	515	3PGA	pOR1OR2-MGapt-deGFP	6	5	0	8	10	1	DAJ_MK_MY	0.41	4.8	0	0	0	deGFP61485515
deGFP	61	24730	6.8694444444444445	D7	0.3510998307952623	uM	485	515	3PGA	pOR1OR2-MGapt-deGFP	6	5	0	8	10	2	DAJ_MK_MY	0.41	4.8	0	0	0	deGFP61485515
deGFP	61	24730	6.8694444444444445	D8	0.5033840947546532	uM	485	515	3PGA	pOR1OR2-MGapt-deGFP	6	5	0	8	10	3	DAJ_MK_MY	0.41	4.8	0	0	0	deGFP61485515
deGFP	61	24730	6.8694444444444445	D9	0.1260575296108291	uM	485	515	3PGA	pOR1OR2-MGapt-deGFP	6	5	0	10	10	1	DAJ_MK_MY	0.41	4.8	0	0	0	deGFP61485515
deGFP	61	24730	6.8694444444444445	D10	0.11928934010152284	uM	485	515	3PGA	pOR1OR2-MGapt-deGFP	6	5	0	10	10	2	DAJ_MK_MY	0.41	4.8	0	0	0	deGFP61485515
deGFP	61	24730	6.8694444444444445	D11	0.10659898477157362	uM	485	515	3PGA	pOR1OR2-MGapt-deGFP	6	5	0	10	10	3	DAJ_MK_MY	0.41	4.8	0	0	0	deGFP61485515
deGFP	61	24730	6.8694444444444445	D12	23.27580372250423	uM	485	515	3PGA	pOR1OR2-MGapt-deGFP	6	5	0	0	15	1	DAJ_MK_MY	0.41	4.8	0	0	0	deGFP61485515
deGFP	61	24730	6.8694444444444445	D13	22.59560067681895	uM	485	515	3PGA	pOR1OR2-MGapt-deGFP	6	5	0	0	15	2	DAJ_MK_MY	0.41	4.8	0	0	0	deGFP61485515
deGFP	61	24730	6.8694444444444445	D14	20.44839255499154	uM	485	515	3PGA	pOR1OR2-MGapt-deGFP	6	5	0	0	15	3	DAJ_MK_MY	0.41	4.8	0	0	0	deGFP61485515
deGFP	61	24730	6.8694444444444445	D15	15.08037225042301	uM	485	515	3PGA	pOR1OR2-MGapt-deGFP	6	5	0	2	15	1	DAJ_MK_MY	0.41	4.8	0	0	0	deGFP61485515
deGFP	61	24730	6.8694444444444445	D16	16.038917089678513	uM	485	515	3PGA	pOR1OR2-MGapt-deGFP	6	5	0	2	15	2	DAJ_MK_MY	0.41	4.8	0	0	0	deGFP61485515
deGFP	61	24730	6.8694444444444445	D17	17.04060913705584	uM	485	515	3PGA	pOR1OR2-MGapt-deGFP	6	5	0	2	15	3	DAJ_MK_MY	0.41	4.8	0	0	0	deGFP61485515
deGFP	61	24730	6.8694444444444445	D18	8.985617597292725	uM	485	515	3PGA	pOR1OR2-MGapt-deGFP	6	5	0	4	15	1	DAJ_MK_MY	0.41	4.8	0	0	0	deGFP61485515
deGFP	61	24730	6.8694444444444445	D19	8.806260575296108	uM	485	515	3PGA	pOR1OR2-MGapt-deGFP	6	5	0	4	15	2	DAJ_MK_MY	0.41	4.8	0	0	0	deGFP61485515
deGFP	61	24730	6.8694444444444445	D20	8.183587140439933	uM	485	515	3PGA	pOR1OR2-MGapt-deGFP	6	5	0	4	15	3	DAJ_MK_MY	0.41	4.8	0	0	0	deGFP61485515
deGFP	61	24730	6.8694444444444445	D21	3.1590524534686972	uM	485	515	3PGA	pOR1OR2-MGapt-deGFP	6	5	0	6	15	1	DAJ_MK_MY	0.41	4.8	0	0	0	deGFP61485515
deGFP	61	24730	6.8694444444444445	D22	3.6928934010152283	uM	485	515	3PGA	pOR1OR2-MGapt-deGFP	6	5	0	6	15	2	DAJ_MK_MY	0.41	4.8	0	0	0	deGFP61485515
deGFP	61	24730	6.8694444444444445	D23	3.774957698815567	uM	485	515	3PGA	pOR1OR2-MGapt-deGFP	6	5	0	6	15	3	DAJ_MK_MY	0.41	4.8	0	0	0	deGFP61485515
deGFP	61	24730	6.8694444444444445	E2	1.0380710659898478	uM	485	515	3PGA	pOR1OR2-MGapt-deGFP	6	5	0	8	15	1	DAJ_MK_MY	0.41	4.8	0	0	0	deGFP61485515
deGFP	61	24730	6.8694444444444445	E3	0.9729272419627749	uM	485	515	3PGA	pOR1OR2-MGapt-deGFP	6	5	0	8	15	2	DAJ_MK_MY	0.41	4.8	0	0	0	deGFP61485515
deGFP	61	24730	6.8694444444444445	E4	1.1489001692047378	uM	485	515	3PGA	pOR1OR2-MGapt-deGFP	6	5	0	8	15	3	DAJ_MK_MY	0.41	4.8	0	0	0	deGFP61485515
deGFP	61	24730	6.8694444444444445	E5	0.3824027072758037	uM	485	515	3PGA	pOR1OR2-MGapt-deGFP	6	5	0	10	15	1	DAJ_MK_MY	0.41	4.8	0	0	0	deGFP61485515
deGFP	61	24730	6.8694444444444445	E6	0.3485617597292724	uM	485	515	3PGA	pOR1OR2-MGapt-deGFP	6	5	0	10	15	2	DAJ_MK_MY	0.41	4.8	0	0	0	deGFP61485515
deGFP	61	24730	6.8694444444444445	E7	0.3045685279187817	uM	485	515	3PGA	pOR1OR2-MGapt-deGFP	6	5	0	10	15	3	DAJ_MK_MY	0.41	4.8	0	0	0	deGFP61485515
deGFP	61	24730	6.8694444444444445	E8	21.483079526226735	uM	485	515	3PGA	pOR1OR2-MGapt-deGFP	6	5	0	0	20	1	DAJ_MK_MY	0.41	4.8	0	0	0	deGFP61485515
deGFP	61	24730	6.8694444444444445	E9	23.07445008460237	uM	485	515	3PGA	pOR1OR2-MGapt-deGFP	6	5	0	0	20	2	DAJ_MK_MY	0.41	4.8	0	0	0	deGFP61485515
deGFP	61	24730	6.8694444444444445	E10	22.488155668358715	uM	485	515	3PGA	pOR1OR2-MGapt-deGFP	6	5	0	0	20	3	DAJ_MK_MY	0.41	4.8	0	0	0	deGFP61485515
deGFP	61	24730	6.8694444444444445	E11	17.825719120135364	uM	485	515	3PGA	pOR1OR2-MGapt-deGFP	6	5	0	2	20	1	DAJ_MK_MY	0.41	4.8	0	0	0	deGFP61485515
deGFP	61	24730	6.8694444444444445	E12	19.2419627749577	uM	485	515	3PGA	pOR1OR2-MGapt-deGFP	6	5	0	2	20	2	DAJ_MK_MY	0.41	4.8	0	0	0	deGFP61485515
deGFP	61	24730	6.8694444444444445	E13	18.49238578680203	uM	485	515	3PGA	pOR1OR2-MGapt-deGFP	6	5	0	2	20	3	DAJ_MK_MY	0.41	4.8	0	0	0	deGFP61485515
deGFP	61	24730	6.8694444444444445	E14	14.816412859560069	uM	485	515	3PGA	pOR1OR2-MGapt-deGFP	6	5	0	4	20	1	DAJ_MK_MY	0.41	4.8	0	0	0	deGFP61485515
deGFP	61	24730	6.8694444444444445	E15	14.210659898477157	uM	485	515	3PGA	pOR1OR2-MGapt-deGFP	6	5	0	4	20	2	DAJ_MK_MY	0.41	4.8	0	0	0	deGFP61485515
deGFP	61	24730	6.8694444444444445	E16	14.754653130287647	uM	485	515	3PGA	pOR1OR2-MGapt-deGFP	6	5	0	4	20	3	DAJ_MK_MY	0.41	4.8	0	0	0	deGFP61485515
deGFP	61	24730	6.8694444444444445	E17	5.752961082910321	uM	485	515	3PGA	pOR1OR2-MGapt-deGFP	6	5	0	6	20	1	DAJ_MK_MY	0.41	4.8	0	0	0	deGFP61485515
deGFP	61	24730	6.8694444444444445	E18	5.5363790186125215	uM	485	515	3PGA	pOR1OR2-MGapt-deGFP	6	5	0	6	20	2	DAJ_MK_MY	0.41	4.8	0	0	0	deGFP61485515
deGFP	61	24730	6.8694444444444445	E19	5.7148900169204735	uM	485	515	3PGA	pOR1OR2-MGapt-deGFP	6	5	0	6	20	3	DAJ_MK_MY	0.41	4.8	0	0	0	deGFP61485515
deGFP	61	24730	6.8694444444444445	E20	2.410321489001692	uM	485	515	3PGA	pOR1OR2-MGapt-deGFP	6	5	0	8	20	1	DAJ_MK_MY	0.41	4.8	0	0	0	deGFP61485515
deGFP	61	24730	6.8694444444444445	E21	2.6869712351945854	uM	485	515	3PGA	pOR1OR2-MGapt-deGFP	6	5	0	8	20	2	DAJ_MK_MY	0.41	4.8	0	0	0	deGFP61485515
deGFP	61	24730	6.8694444444444445	E22	2.4475465313028764	uM	485	515	3PGA	pOR1OR2-MGapt-deGFP	6	5	0	8	20	3	DAJ_MK_MY	0.41	4.8	0	0	0	deGFP61485515
deGFP	61	24730	6.8694444444444445	E23	1.5879864636209813	uM	485	515	3PGA	pOR1OR2-MGapt-deGFP	6	5	0	10	20	1	DAJ_MK_MY	0.41	4.8	0	0	0	deGFP61485515
deGFP	61	24730	6.8694444444444445	F2	1.0008460236886632	uM	485	515	3PGA	pOR1OR2-MGapt-deGFP	6	5	0	10	20	2	DAJ_MK_MY	0.41	4.8	0	0	0	deGFP61485515
deGFP	61	24730	6.8694444444444445	F3	1.0490693739424704	uM	485	515	3PGA	pOR1OR2-MGapt-deGFP	6	5	0	10	20	3	DAJ_MK_MY	0.41	4.8	0	0	0	deGFP61485515
deGFP	61	24730	6.8694444444444445	F4	21.318104906937396	uM	485	515	3PGA	pOR1OR2-MGapt-deGFP	6	5	0	0	30	1	DAJ_MK_MY	0.41	4.8	0	0	0	deGFP61485515
deGFP	61	24730	6.8694444444444445	F5	20.920473773265652	uM	485	515	3PGA	pOR1OR2-MGapt-deGFP	6	5	0	0	30	2	DAJ_MK_MY	0.41	4.8	0	0	0	deGFP61485515
deGFP	61	24730	6.8694444444444445	F6	21.280879864636212	uM	485	515	3PGA	pOR1OR2-MGapt-deGFP	6	5	0	0	30	3	DAJ_MK_MY	0.41	4.8	0	0	0	deGFP61485515
deGFP	61	24730	6.8694444444444445	F7	22.715736040609137	uM	485	515	3PGA	pOR1OR2-MGapt-deGFP	6	5	0	2	30	1	DAJ_MK_MY	0.41	4.8	0	0	0	deGFP61485515
deGFP	61	24730	6.8694444444444445	F8	23.851945854483926	uM	485	515	3PGA	pOR1OR2-MGapt-deGFP	6	5	0	2	30	2	DAJ_MK_MY	0.41	4.8	0	0	0	deGFP61485515
deGFP	61	24730	6.8694444444444445	F9	22.59052453468697	uM	485	515	3PGA	pOR1OR2-MGapt-deGFP	6	5	0	2	30	3	DAJ_MK_MY	0.41	4.8	0	0	0	deGFP61485515
deGFP	61	24730	6.8694444444444445	F10	24.13113367174281	uM	485	515	3PGA	pOR1OR2-MGapt-deGFP	6	5	0	4	30	1	DAJ_MK_MY	0.41	4.8	0	0	0	deGFP61485515
deGFP	61	24730	6.8694444444444445	F11	23.57021996615905	uM	485	515	3PGA	pOR1OR2-MGapt-deGFP	6	5	0	4	30	2	DAJ_MK_MY	0.41	4.8	0	0	0	deGFP61485515
deGFP	61	24730	6.8694444444444445	F12	24.024534686971236	uM	485	515	3PGA	pOR1OR2-MGapt-deGFP	6	5	0	4	30	3	DAJ_MK_MY	0.41	4.8	0	0	0	deGFP61485515
deGFP	61	24730	6.8694444444444445	F13	18.378172588832488	uM	485	515	3PGA	pOR1OR2-MGapt-deGFP	6	5	0	6	30	1	DAJ_MK_MY	0.41	4.8	0	0	0	deGFP61485515
deGFP	61	24730	6.8694444444444445	F14	17.76480541455161	uM	485	515	3PGA	pOR1OR2-MGapt-deGFP	6	5	0	6	30	2	DAJ_MK_MY	0.41	4.8	0	0	0	deGFP61485515
deGFP	61	24730	6.8694444444444445	F15	18.15482233502538	uM	485	515	3PGA	pOR1OR2-MGapt-deGFP	6	5	0	6	30	3	DAJ_MK_MY	0.41	4.8	0	0	0	deGFP61485515
deGFP	61	24730	6.8694444444444445	F16	9.330795262267344	uM	485	515	3PGA	pOR1OR2-MGapt-deGFP	6	5	0	8	30	1	DAJ_MK_MY	0.41	4.8	0	0	0	deGFP61485515
deGFP	61	24730	6.8694444444444445	F17	9.774111675126903	uM	485	515	3PGA	pOR1OR2-MGapt-deGFP	6	5	0	8	30	2	DAJ_MK_MY	0.41	4.8	0	0	0	deGFP61485515
deGFP	61	24730	6.8694444444444445	F18	9.562605752961083	uM	485	515	3PGA	pOR1OR2-MGapt-deGFP	6	5	0	8	30	3	DAJ_MK_MY	0.41	4.8	0	0	0	deGFP61485515
deGFP	61	24730	6.8694444444444445	F19	4.617597292724197	uM	485	515	3PGA	pOR1OR2-MGapt-deGFP	6	5	0	10	30	1	DAJ_MK_MY	0.41	4.8	0	0	0	deGFP61485515
deGFP	61	24730	6.8694444444444445	F20	4.7267343485617594	uM	485	515	3PGA	pOR1OR2-MGapt-deGFP	6	5	0	10	30	2	DAJ_MK_MY	0.41	4.8	0	0	0	deGFP61485515
deGFP	61	24730	6.8694444444444445	F21	5.159898477157361	uM	485	515	3PGA	pOR1OR2-MGapt-deGFP	6	5	0	10	30	3	DAJ_MK_MY	0.41	4.8	0	0	0	deGFP61485515
deGFP	61	24730	6.8694444444444445	F22	14.460236886632824	uM	485	515	3PGA	pOR1OR2-MGapt-deGFP	6	5	0	0	45	1	DAJ_MK_MY	0.41	4.8	0	0	0	deGFP61485515
deGFP	61	24730	6.8694444444444445	F23	13.076142131979697	uM	485	515	3PGA	pOR1OR2-MGapt-deGFP	6	5	0	0	45	2	DAJ_MK_MY	0.41	4.8	0	0	0	deGFP61485515
deGFP	61	24730	6.8694444444444445	G2	15.148900169204737	uM	485	515	3PGA	pOR1OR2-MGapt-deGFP	6	5	0	0	45	3	DAJ_MK_MY	0.41	4.8	0	0	0	deGFP61485515
deGFP	61	24730	6.8694444444444445	G3	19.26818950930626	uM	485	515	3PGA	pOR1OR2-MGapt-deGFP	6	5	0	2	45	1	DAJ_MK_MY	0.41	4.8	0	0	0	deGFP61485515
deGFP	61	24730	6.8694444444444445	G4	19.978849407783418	uM	485	515	3PGA	pOR1OR2-MGapt-deGFP	6	5	0	2	45	2	DAJ_MK_MY	0.41	4.8	0	0	0	deGFP61485515
deGFP	61	24730	6.8694444444444445	G5	18.51353637901861	uM	485	515	3PGA	pOR1OR2-MGapt-deGFP	6	5	0	2	45	3	DAJ_MK_MY	0.41	4.8	0	0	0	deGFP61485515
deGFP	61	24730	6.8694444444444445	G6	21.79864636209814	uM	485	515	3PGA	pOR1OR2-MGapt-deGFP	6	5	0	4	45	1	DAJ_MK_MY	0.41	4.8	0	0	0	deGFP61485515
deGFP	61	24730	6.8694444444444445	G7	20.297800338409477	uM	485	515	3PGA	pOR1OR2-MGapt-deGFP	6	5	0	4	45	2	DAJ_MK_MY	0.41	4.8	0	0	0	deGFP61485515
deGFP	61	24730	6.8694444444444445	G8	20.558375634517766	uM	485	515	3PGA	pOR1OR2-MGapt-deGFP	6	5	0	4	45	3	DAJ_MK_MY	0.41	4.8	0	0	0	deGFP61485515
deGFP	61	24730	6.8694444444444445	G9	21.126903553299492	uM	485	515	3PGA	pOR1OR2-MGapt-deGFP	6	5	0	6	45	1	DAJ_MK_MY	0.41	4.8	0	0	0	deGFP61485515
deGFP	61	24730	6.8694444444444445	G10	22.27326565143824	uM	485	515	3PGA	pOR1OR2-MGapt-deGFP	6	5	0	6	45	2	DAJ_MK_MY	0.41	4.8	0	0	0	deGFP61485515
deGFP	61	24730	6.8694444444444445	G11	21.32910321489002	uM	485	515	3PGA	pOR1OR2-MGapt-deGFP	6	5	0	6	45	3	DAJ_MK_MY	0.41	4.8	0	0	0	deGFP61485515
deGFP	61	24730	6.8694444444444445	G12	20.93062605752961	uM	485	515	3PGA	pOR1OR2-MGapt-deGFP	6	5	0	8	45	1	DAJ_MK_MY	0.41	4.8	0	0	0	deGFP61485515
deGFP	61	24730	6.8694444444444445	G13	21.2580372250423	uM	485	515	3PGA	pOR1OR2-MGapt-deGFP	6	5	0	8	45	2	DAJ_MK_MY	0.41	4.8	0	0	0	deGFP61485515
deGFP	61	24730	6.8694444444444445	G14	21.215736040609137	uM	485	515	3PGA	pOR1OR2-MGapt-deGFP	6	5	0	8	45	3	DAJ_MK_MY	0.41	4.8	0	0	0	deGFP61485515
deGFP	61	24730	6.8694444444444445	G15	19.708967851099832	uM	485	515	3PGA	pOR1OR2-MGapt-deGFP	6	5	0	10	45	1	DAJ_MK_MY	0.41	4.8	0	0	0	deGFP61485515
deGFP	61	24730	6.8694444444444445	G16	20.79187817258883	uM	485	515	3PGA	pOR1OR2-MGapt-deGFP	6	5	0	10	45	2	DAJ_MK_MY	0.41	4.8	0	0	0	deGFP61485515
deGFP	61	24730	6.8694444444444445	G17	20.730964467005077	uM	485	515	3PGA	pOR1OR2-MGapt-deGFP	6	5	0	10	45	3	DAJ_MK_MY	0.41	4.8	0	0	0	deGFP61485515
deGFP	61	24910	6.919444444444444	B2	7.0786802030456855	uM	485	515	3PGA	pOR1OR2-MGapt-deGFP	6	5	0	0	0	1	DAJ_MK_MY	0.41	4.8	0	0	0	deGFP61485515
deGFP	61	24910	6.919444444444444	B3	7.04906937394247	uM	485	515	3PGA	pOR1OR2-MGapt-deGFP	6	5	0	0	0	2	DAJ_MK_MY	0.41	4.8	0	0	0	deGFP61485515
deGFP	61	24910	6.919444444444444	B4	7.5059221658206425	uM	485	515	3PGA	pOR1OR2-MGapt-deGFP	6	5	0	0	0	3	DAJ_MK_MY	0.41	4.8	0	0	0	deGFP61485515
deGFP	61	24910	6.919444444444444	B5	1.2504230118443318	uM	485	515	3PGA	pOR1OR2-MGapt-deGFP	6	5	0	2	0	1	DAJ_MK_MY	0.41	4.8	0	0	0	deGFP61485515
deGFP	61	24910	6.919444444444444	B6	1.5710659898477157	uM	485	515	3PGA	pOR1OR2-MGapt-deGFP	6	5	0	2	0	2	DAJ_MK_MY	0.41	4.8	0	0	0	deGFP61485515
deGFP	61	24910	6.919444444444444	B7	1.490693739424704	uM	485	515	3PGA	pOR1OR2-MGapt-deGFP	6	5	0	2	0	3	DAJ_MK_MY	0.41	4.8	0	0	0	deGFP61485515
deGFP	61	24910	6.919444444444444	B8	0.28595600676818955	uM	485	515	3PGA	pOR1OR2-MGapt-deGFP	6	5	0	4	0	1	DAJ_MK_MY	0.41	4.8	0	0	0	deGFP61485515
deGFP	61	24910	6.919444444444444	B9	0.26818950930626057	uM	485	515	3PGA	pOR1OR2-MGapt-deGFP	6	5	0	4	0	2	DAJ_MK_MY	0.41	4.8	0	0	0	deGFP61485515
deGFP	61	24910	6.919444444444444	B10	0.2656514382402707	uM	485	515	3PGA	pOR1OR2-MGapt-deGFP	6	5	0	4	0	3	DAJ_MK_MY	0.41	4.8	0	0	0	deGFP61485515
deGFP	61	24910	6.919444444444444	B11	0.1362098138747885	uM	485	515	3PGA	pOR1OR2-MGapt-deGFP	6	5	0	6	0	1	DAJ_MK_MY	0.41	4.8	0	0	0	deGFP61485515
deGFP	61	24910	6.919444444444444	B12	0.1658206429780034	uM	485	515	3PGA	pOR1OR2-MGapt-deGFP	6	5	0	6	0	2	DAJ_MK_MY	0.41	4.8	0	0	0	deGFP61485515
deGFP	61	24910	6.919444444444444	B13	0.1446700507614213	uM	485	515	3PGA	pOR1OR2-MGapt-deGFP	6	5	0	6	0	3	DAJ_MK_MY	0.41	4.8	0	0	0	deGFP61485515
deGFP	61	24910	6.919444444444444	B14	0.077834179357022	uM	485	515	3PGA	pOR1OR2-MGapt-deGFP	6	5	0	8	0	1	DAJ_MK_MY	0.41	4.8	0	0	0	deGFP61485515
deGFP	61	24910	6.919444444444444	B15	0.06091370558375635	uM	485	515	3PGA	pOR1OR2-MGapt-deGFP	6	5	0	8	0	2	DAJ_MK_MY	0.41	4.8	0	0	0	deGFP61485515
deGFP	61	24910	6.919444444444444	B16	0.05329949238578681	uM	485	515	3PGA	pOR1OR2-MGapt-deGFP	6	5	0	8	0	3	DAJ_MK_MY	0.41	4.8	0	0	0	deGFP61485515
deGFP	61	24910	6.919444444444444	B17	0.02876480541455161	uM	485	515	3PGA	pOR1OR2-MGapt-deGFP	6	5	0	10	0	1	DAJ_MK_MY	0.41	4.8	0	0	0	deGFP61485515
deGFP	61	24910	6.919444444444444	B18	0.038917089678511	uM	485	515	3PGA	pOR1OR2-MGapt-deGFP	6	5	0	10	0	2	DAJ_MK_MY	0.41	4.8	0	0	0	deGFP61485515
deGFP	61	24910	6.919444444444444	B19	0.038917089678511	uM	485	515	3PGA	pOR1OR2-MGapt-deGFP	6	5	0	10	0	3	DAJ_MK_MY	0.41	4.8	0	0	0	deGFP61485515
deGFP	61	24910	6.919444444444444	B20	14.122673434856177	uM	485	515	3PGA	pOR1OR2-MGapt-deGFP	6	5	0	0	5	1	DAJ_MK_MY	0.41	4.8	0	0	0	deGFP61485515
deGFP	61	24910	6.919444444444444	B21	14.665820642978002	uM	485	515	3PGA	pOR1OR2-MGapt-deGFP	6	5	0	0	5	2	DAJ_MK_MY	0.41	4.8	0	0	0	deGFP61485515
deGFP	61	24910	6.919444444444444	B22	15.38155668358714	uM	485	515	3PGA	pOR1OR2-MGapt-deGFP	6	5	0	0	5	3	DAJ_MK_MY	0.41	4.8	0	0	0	deGFP61485515
deGFP	61	24910	6.919444444444444	B23	5.181049069373943	uM	485	515	3PGA	pOR1OR2-MGapt-deGFP	6	5	0	2	5	1	DAJ_MK_MY	0.41	4.8	0	0	0	deGFP61485515
deGFP	61	24910	6.919444444444444	C2	2.9111675126903553	uM	485	515	3PGA	pOR1OR2-MGapt-deGFP	6	5	0	2	5	2	DAJ_MK_MY	0.41	4.8	0	0	0	deGFP61485515
deGFP	61	24910	6.919444444444444	C3	4.7546531302876485	uM	485	515	3PGA	pOR1OR2-MGapt-deGFP	6	5	0	2	5	3	DAJ_MK_MY	0.41	4.8	0	0	0	deGFP61485515
deGFP	61	24910	6.919444444444444	C4	1.0566835871404399	uM	485	515	3PGA	pOR1OR2-MGapt-deGFP	6	5	0	4	5	1	DAJ_MK_MY	0.41	4.8	0	0	0	deGFP61485515
deGFP	61	24910	6.919444444444444	C5	1.1302876480541455	uM	485	515	3PGA	pOR1OR2-MGapt-deGFP	6	5	0	4	5	2	DAJ_MK_MY	0.41	4.8	0	0	0	deGFP61485515
deGFP	61	24910	6.919444444444444	C6	1.3815566835871405	uM	485	515	3PGA	pOR1OR2-MGapt-deGFP	6	5	0	4	5	3	DAJ_MK_MY	0.41	4.8	0	0	0	deGFP61485515
deGFP	61	24910	6.919444444444444	C7	0.28849407783417935	uM	485	515	3PGA	pOR1OR2-MGapt-deGFP	6	5	0	6	5	1	DAJ_MK_MY	0.41	4.8	0	0	0	deGFP61485515
deGFP	61	24910	6.919444444444444	C8	0.3460236886632826	uM	485	515	3PGA	pOR1OR2-MGapt-deGFP	6	5	0	6	5	2	DAJ_MK_MY	0.41	4.8	0	0	0	deGFP61485515
deGFP	61	24910	6.919444444444444	C9	0.3130287648054145	uM	485	515	3PGA	pOR1OR2-MGapt-deGFP	6	5	0	6	5	3	DAJ_MK_MY	0.41	4.8	0	0	0	deGFP61485515
deGFP	61	24910	6.919444444444444	C10	0.08798646362098139	uM	485	515	3PGA	pOR1OR2-MGapt-deGFP	6	5	0	8	5	1	DAJ_MK_MY	0.41	4.8	0	0	0	deGFP61485515
deGFP	61	24910	6.919444444444444	C11	0.10236886632825719	uM	485	515	3PGA	pOR1OR2-MGapt-deGFP	6	5	0	8	5	2	DAJ_MK_MY	0.41	4.8	0	0	0	deGFP61485515
deGFP	61	24910	6.919444444444444	C12	0.10321489001692048	uM	485	515	3PGA	pOR1OR2-MGapt-deGFP	6	5	0	8	5	3	DAJ_MK_MY	0.41	4.8	0	0	0	deGFP61485515
deGFP	61	24910	6.919444444444444	C13	0.05668358714043993	uM	485	515	3PGA	pOR1OR2-MGapt-deGFP	6	5	0	10	5	1	DAJ_MK_MY	0.41	4.8	0	0	0	deGFP61485515
deGFP	61	24910	6.919444444444444	C14	0.0727580372250423	uM	485	515	3PGA	pOR1OR2-MGapt-deGFP	6	5	0	10	5	2	DAJ_MK_MY	0.41	4.8	0	0	0	deGFP61485515
deGFP	61	24910	6.919444444444444	C15	0.06514382402707276	uM	485	515	3PGA	pOR1OR2-MGapt-deGFP	6	5	0	10	5	3	DAJ_MK_MY	0.41	4.8	0	0	0	deGFP61485515
deGFP	61	24910	6.919444444444444	C16	18.597292724196276	uM	485	515	3PGA	pOR1OR2-MGapt-deGFP	6	5	0	0	10	1	DAJ_MK_MY	0.41	4.8	0	0	0	deGFP61485515
deGFP	61	24910	6.919444444444444	C17	18.826565143824027	uM	485	515	3PGA	pOR1OR2-MGapt-deGFP	6	5	0	0	10	2	DAJ_MK_MY	0.41	4.8	0	0	0	deGFP61485515
deGFP	61	24910	6.919444444444444	C18	18.920473773265652	uM	485	515	3PGA	pOR1OR2-MGapt-deGFP	6	5	0	0	10	3	DAJ_MK_MY	0.41	4.8	0	0	0	deGFP61485515
deGFP	61	24910	6.919444444444444	C19	11.307952622673435	uM	485	515	3PGA	pOR1OR2-MGapt-deGFP	6	5	0	2	10	1	DAJ_MK_MY	0.41	4.8	0	0	0	deGFP61485515
deGFP	61	24910	6.919444444444444	C20	11.51269035532995	uM	485	515	3PGA	pOR1OR2-MGapt-deGFP	6	5	0	2	10	2	DAJ_MK_MY	0.41	4.8	0	0	0	deGFP61485515
deGFP	61	24910	6.919444444444444	C21	12.62351945854484	uM	485	515	3PGA	pOR1OR2-MGapt-deGFP	6	5	0	2	10	3	DAJ_MK_MY	0.41	4.8	0	0	0	deGFP61485515
deGFP	61	24910	6.919444444444444	C22	4.175972927241963	uM	485	515	3PGA	pOR1OR2-MGapt-deGFP	6	5	0	4	10	1	DAJ_MK_MY	0.41	4.8	0	0	0	deGFP61485515
deGFP	61	24910	6.919444444444444	C23	4.799492385786802	uM	485	515	3PGA	pOR1OR2-MGapt-deGFP	6	5	0	4	10	2	DAJ_MK_MY	0.41	4.8	0	0	0	deGFP61485515
deGFP	61	24910	6.919444444444444	D2	3.597292724196277	uM	485	515	3PGA	pOR1OR2-MGapt-deGFP	6	5	0	4	10	3	DAJ_MK_MY	0.41	4.8	0	0	0	deGFP61485515
deGFP	61	24910	6.919444444444444	D3	1.126057529610829	uM	485	515	3PGA	pOR1OR2-MGapt-deGFP	6	5	0	6	10	1	DAJ_MK_MY	0.41	4.8	0	0	0	deGFP61485515
deGFP	61	24910	6.919444444444444	D4	1.1683587140439933	uM	485	515	3PGA	pOR1OR2-MGapt-deGFP	6	5	0	6	10	2	DAJ_MK_MY	0.41	4.8	0	0	0	deGFP61485515
deGFP	61	24910	6.919444444444444	D5	1.2047377326565143	uM	485	515	3PGA	pOR1OR2-MGapt-deGFP	6	5	0	6	10	3	DAJ_MK_MY	0.41	4.8	0	0	0	deGFP61485515
deGFP	61	24910	6.919444444444444	D6	0.46700507614213194	uM	485	515	3PGA	pOR1OR2-MGapt-deGFP	6	5	0	8	10	1	DAJ_MK_MY	0.41	4.8	0	0	0	deGFP61485515
deGFP	61	24910	6.919444444444444	D7	0.35279187817258884	uM	485	515	3PGA	pOR1OR2-MGapt-deGFP	6	5	0	8	10	2	DAJ_MK_MY	0.41	4.8	0	0	0	deGFP61485515
deGFP	61	24910	6.919444444444444	D8	0.5025380710659898	uM	485	515	3PGA	pOR1OR2-MGapt-deGFP	6	5	0	8	10	3	DAJ_MK_MY	0.41	4.8	0	0	0	deGFP61485515
deGFP	61	24910	6.919444444444444	D9	0.12944162436548223	uM	485	515	3PGA	pOR1OR2-MGapt-deGFP	6	5	0	10	10	1	DAJ_MK_MY	0.41	4.8	0	0	0	deGFP61485515
deGFP	61	24910	6.919444444444444	D10	0.13028764805414553	uM	485	515	3PGA	pOR1OR2-MGapt-deGFP	6	5	0	10	10	2	DAJ_MK_MY	0.41	4.8	0	0	0	deGFP61485515
deGFP	61	24910	6.919444444444444	D11	0.10998307952622673	uM	485	515	3PGA	pOR1OR2-MGapt-deGFP	6	5	0	10	10	3	DAJ_MK_MY	0.41	4.8	0	0	0	deGFP61485515
deGFP	61	24910	6.919444444444444	D12	23.10067681895093	uM	485	515	3PGA	pOR1OR2-MGapt-deGFP	6	5	0	0	15	1	DAJ_MK_MY	0.41	4.8	0	0	0	deGFP61485515
deGFP	61	24910	6.919444444444444	D13	22.483079526226735	uM	485	515	3PGA	pOR1OR2-MGapt-deGFP	6	5	0	0	15	2	DAJ_MK_MY	0.41	4.8	0	0	0	deGFP61485515
deGFP	61	24910	6.919444444444444	D14	20.441624365482234	uM	485	515	3PGA	pOR1OR2-MGapt-deGFP	6	5	0	0	15	3	DAJ_MK_MY	0.41	4.8	0	0	0	deGFP61485515
deGFP	61	24910	6.919444444444444	D15	15.054991539763114	uM	485	515	3PGA	pOR1OR2-MGapt-deGFP	6	5	0	2	15	1	DAJ_MK_MY	0.41	4.8	0	0	0	deGFP61485515
deGFP	61	24910	6.919444444444444	D16	16.083756345177665	uM	485	515	3PGA	pOR1OR2-MGapt-deGFP	6	5	0	2	15	2	DAJ_MK_MY	0.41	4.8	0	0	0	deGFP61485515
deGFP	61	24910	6.919444444444444	D17	16.996615905245346	uM	485	515	3PGA	pOR1OR2-MGapt-deGFP	6	5	0	2	15	3	DAJ_MK_MY	0.41	4.8	0	0	0	deGFP61485515
deGFP	61	24910	6.919444444444444	D18	8.963620981387479	uM	485	515	3PGA	pOR1OR2-MGapt-deGFP	6	5	0	4	15	1	DAJ_MK_MY	0.41	4.8	0	0	0	deGFP61485515
deGFP	61	24910	6.919444444444444	D19	8.88409475465313	uM	485	515	3PGA	pOR1OR2-MGapt-deGFP	6	5	0	4	15	2	DAJ_MK_MY	0.41	4.8	0	0	0	deGFP61485515
deGFP	61	24910	6.919444444444444	D20	8.163282571912013	uM	485	515	3PGA	pOR1OR2-MGapt-deGFP	6	5	0	4	15	3	DAJ_MK_MY	0.41	4.8	0	0	0	deGFP61485515
deGFP	61	24910	6.919444444444444	D21	3.1598984771573604	uM	485	515	3PGA	pOR1OR2-MGapt-deGFP	6	5	0	6	15	1	DAJ_MK_MY	0.41	4.8	0	0	0	deGFP61485515
deGFP	61	24910	6.919444444444444	D22	3.6675126903553297	uM	485	515	3PGA	pOR1OR2-MGapt-deGFP	6	5	0	6	15	2	DAJ_MK_MY	0.41	4.8	0	0	0	deGFP61485515
deGFP	61	24910	6.919444444444444	D23	3.7766497461928936	uM	485	515	3PGA	pOR1OR2-MGapt-deGFP	6	5	0	6	15	3	DAJ_MK_MY	0.41	4.8	0	0	0	deGFP61485515
deGFP	61	24910	6.919444444444444	E2	1.0456852791878173	uM	485	515	3PGA	pOR1OR2-MGapt-deGFP	6	5	0	8	15	1	DAJ_MK_MY	0.41	4.8	0	0	0	deGFP61485515
deGFP	61	24910	6.919444444444444	E3	0.9974619289340101	uM	485	515	3PGA	pOR1OR2-MGapt-deGFP	6	5	0	8	15	2	DAJ_MK_MY	0.41	4.8	0	0	0	deGFP61485515
deGFP	61	24910	6.919444444444444	E4	1.1632825719120135	uM	485	515	3PGA	pOR1OR2-MGapt-deGFP	6	5	0	8	15	3	DAJ_MK_MY	0.41	4.8	0	0	0	deGFP61485515
deGFP	61	24910	6.919444444444444	E5	0.37986463620981387	uM	485	515	3PGA	pOR1OR2-MGapt-deGFP	6	5	0	10	15	1	DAJ_MK_MY	0.41	4.8	0	0	0	deGFP61485515
deGFP	61	24910	6.919444444444444	E6	0.35786802030456855	uM	485	515	3PGA	pOR1OR2-MGapt-deGFP	6	5	0	10	15	2	DAJ_MK_MY	0.41	4.8	0	0	0	deGFP61485515
deGFP	61	24910	6.919444444444444	E7	0.3248730964467005	uM	485	515	3PGA	pOR1OR2-MGapt-deGFP	6	5	0	10	15	3	DAJ_MK_MY	0.41	4.8	0	0	0	deGFP61485515
deGFP	61	24910	6.919444444444444	E8	21.45093062605753	uM	485	515	3PGA	pOR1OR2-MGapt-deGFP	6	5	0	0	20	1	DAJ_MK_MY	0.41	4.8	0	0	0	deGFP61485515
deGFP	61	24910	6.919444444444444	E9	22.756345177664976	uM	485	515	3PGA	pOR1OR2-MGapt-deGFP	6	5	0	0	20	2	DAJ_MK_MY	0.41	4.8	0	0	0	deGFP61485515
deGFP	61	24910	6.919444444444444	E10	22.72419627749577	uM	485	515	3PGA	pOR1OR2-MGapt-deGFP	6	5	0	0	20	3	DAJ_MK_MY	0.41	4.8	0	0	0	deGFP61485515
deGFP	61	24910	6.919444444444444	E11	17.82994923857868	uM	485	515	3PGA	pOR1OR2-MGapt-deGFP	6	5	0	2	20	1	DAJ_MK_MY	0.41	4.8	0	0	0	deGFP61485515
deGFP	61	24910	6.919444444444444	E12	19.42978003384095	uM	485	515	3PGA	pOR1OR2-MGapt-deGFP	6	5	0	2	20	2	DAJ_MK_MY	0.41	4.8	0	0	0	deGFP61485515
deGFP	61	24910	6.919444444444444	E13	18.91455160744501	uM	485	515	3PGA	pOR1OR2-MGapt-deGFP	6	5	0	2	20	3	DAJ_MK_MY	0.41	4.8	0	0	0	deGFP61485515
deGFP	61	24910	6.919444444444444	E14	14.725042301184434	uM	485	515	3PGA	pOR1OR2-MGapt-deGFP	6	5	0	4	20	1	DAJ_MK_MY	0.41	4.8	0	0	0	deGFP61485515
deGFP	61	24910	6.919444444444444	E15	14.203045685279188	uM	485	515	3PGA	pOR1OR2-MGapt-deGFP	6	5	0	4	20	2	DAJ_MK_MY	0.41	4.8	0	0	0	deGFP61485515
deGFP	61	24910	6.919444444444444	E16	14.938240270727581	uM	485	515	3PGA	pOR1OR2-MGapt-deGFP	6	5	0	4	20	3	DAJ_MK_MY	0.41	4.8	0	0	0	deGFP61485515
deGFP	61	24910	6.919444444444444	E17	5.816412859560068	uM	485	515	3PGA	pOR1OR2-MGapt-deGFP	6	5	0	6	20	1	DAJ_MK_MY	0.41	4.8	0	0	0	deGFP61485515
deGFP	61	24910	6.919444444444444	E18	5.654822335025381	uM	485	515	3PGA	pOR1OR2-MGapt-deGFP	6	5	0	6	20	2	DAJ_MK_MY	0.41	4.8	0	0	0	deGFP61485515
deGFP	61	24910	6.919444444444444	E19	5.821489001692047	uM	485	515	3PGA	pOR1OR2-MGapt-deGFP	6	5	0	6	20	3	DAJ_MK_MY	0.41	4.8	0	0	0	deGFP61485515
deGFP	61	24910	6.919444444444444	E20	2.406091370558376	uM	485	515	3PGA	pOR1OR2-MGapt-deGFP	6	5	0	8	20	1	DAJ_MK_MY	0.41	4.8	0	0	0	deGFP61485515
deGFP	61	24910	6.919444444444444	E21	2.739424703891709	uM	485	515	3PGA	pOR1OR2-MGapt-deGFP	6	5	0	8	20	2	DAJ_MK_MY	0.41	4.8	0	0	0	deGFP61485515
deGFP	61	24910	6.919444444444444	E22	2.4500846023688663	uM	485	515	3PGA	pOR1OR2-MGapt-deGFP	6	5	0	8	20	3	DAJ_MK_MY	0.41	4.8	0	0	0	deGFP61485515
deGFP	61	24910	6.919444444444444	E23	1.6082910321489003	uM	485	515	3PGA	pOR1OR2-MGapt-deGFP	6	5	0	10	20	1	DAJ_MK_MY	0.41	4.8	0	0	0	deGFP61485515
deGFP	61	24910	6.919444444444444	F2	1.023688663282572	uM	485	515	3PGA	pOR1OR2-MGapt-deGFP	6	5	0	10	20	2	DAJ_MK_MY	0.41	4.8	0	0	0	deGFP61485515
deGFP	61	24910	6.919444444444444	F3	1.0507614213197969	uM	485	515	3PGA	pOR1OR2-MGapt-deGFP	6	5	0	10	20	3	DAJ_MK_MY	0.41	4.8	0	0	0	deGFP61485515
deGFP	61	24910	6.919444444444444	F4	21.431472081218274	uM	485	515	3PGA	pOR1OR2-MGapt-deGFP	6	5	0	0	30	1	DAJ_MK_MY	0.41	4.8	0	0	0	deGFP61485515
deGFP	61	24910	6.919444444444444	F5	21.174280879864636	uM	485	515	3PGA	pOR1OR2-MGapt-deGFP	6	5	0	0	30	2	DAJ_MK_MY	0.41	4.8	0	0	0	deGFP61485515
deGFP	61	24910	6.919444444444444	F6	21.578680203045685	uM	485	515	3PGA	pOR1OR2-MGapt-deGFP	6	5	0	0	30	3	DAJ_MK_MY	0.41	4.8	0	0	0	deGFP61485515
deGFP	61	24910	6.919444444444444	F7	22.664128595600676	uM	485	515	3PGA	pOR1OR2-MGapt-deGFP	6	5	0	2	30	1	DAJ_MK_MY	0.41	4.8	0	0	0	deGFP61485515
deGFP	61	24910	6.919444444444444	F8	23.797800338409477	uM	485	515	3PGA	pOR1OR2-MGapt-deGFP	6	5	0	2	30	2	DAJ_MK_MY	0.41	4.8	0	0	0	deGFP61485515
deGFP	61	24910	6.919444444444444	F9	22.65228426395939	uM	485	515	3PGA	pOR1OR2-MGapt-deGFP	6	5	0	2	30	3	DAJ_MK_MY	0.41	4.8	0	0	0	deGFP61485515
deGFP	61	24910	6.919444444444444	F10	23.945008460236885	uM	485	515	3PGA	pOR1OR2-MGapt-deGFP	6	5	0	4	30	1	DAJ_MK_MY	0.41	4.8	0	0	0	deGFP61485515
deGFP	61	24910	6.919444444444444	F11	23.653130287648054	uM	485	515	3PGA	pOR1OR2-MGapt-deGFP	6	5	0	4	30	2	DAJ_MK_MY	0.41	4.8	0	0	0	deGFP61485515
deGFP	61	24910	6.919444444444444	F12	24.325719120135364	uM	485	515	3PGA	pOR1OR2-MGapt-deGFP	6	5	0	4	30	3	DAJ_MK_MY	0.41	4.8	0	0	0	deGFP61485515
deGFP	61	24910	6.919444444444444	F13	18.432318104906937	uM	485	515	3PGA	pOR1OR2-MGapt-deGFP	6	5	0	6	30	1	DAJ_MK_MY	0.41	4.8	0	0	0	deGFP61485515
deGFP	61	24910	6.919444444444444	F14	17.624365482233504	uM	485	515	3PGA	pOR1OR2-MGapt-deGFP	6	5	0	6	30	2	DAJ_MK_MY	0.41	4.8	0	0	0	deGFP61485515
deGFP	61	24910	6.919444444444444	F15	18.232656514382406	uM	485	515	3PGA	pOR1OR2-MGapt-deGFP	6	5	0	6	30	3	DAJ_MK_MY	0.41	4.8	0	0	0	deGFP61485515
deGFP	61	24910	6.919444444444444	F16	9.426395939086294	uM	485	515	3PGA	pOR1OR2-MGapt-deGFP	6	5	0	8	30	1	DAJ_MK_MY	0.41	4.8	0	0	0	deGFP61485515
deGFP	61	24910	6.919444444444444	F17	9.977157360406093	uM	485	515	3PGA	pOR1OR2-MGapt-deGFP	6	5	0	8	30	2	DAJ_MK_MY	0.41	4.8	0	0	0	deGFP61485515
deGFP	61	24910	6.919444444444444	F18	9.59560067681895	uM	485	515	3PGA	pOR1OR2-MGapt-deGFP	6	5	0	8	30	3	DAJ_MK_MY	0.41	4.8	0	0	0	deGFP61485515
deGFP	61	24910	6.919444444444444	F19	4.6421319796954315	uM	485	515	3PGA	pOR1OR2-MGapt-deGFP	6	5	0	10	30	1	DAJ_MK_MY	0.41	4.8	0	0	0	deGFP61485515
deGFP	61	24910	6.919444444444444	F20	4.791032148900169	uM	485	515	3PGA	pOR1OR2-MGapt-deGFP	6	5	0	10	30	2	DAJ_MK_MY	0.41	4.8	0	0	0	deGFP61485515
deGFP	61	24910	6.919444444444444	F21	5.274957698815567	uM	485	515	3PGA	pOR1OR2-MGapt-deGFP	6	5	0	10	30	3	DAJ_MK_MY	0.41	4.8	0	0	0	deGFP61485515
deGFP	61	24910	6.919444444444444	F22	14.563451776649746	uM	485	515	3PGA	pOR1OR2-MGapt-deGFP	6	5	0	0	45	1	DAJ_MK_MY	0.41	4.8	0	0	0	deGFP61485515
deGFP	61	24910	6.919444444444444	F23	13.199661590524533	uM	485	515	3PGA	pOR1OR2-MGapt-deGFP	6	5	0	0	45	2	DAJ_MK_MY	0.41	4.8	0	0	0	deGFP61485515
deGFP	61	24910	6.919444444444444	G2	15.232656514382404	uM	485	515	3PGA	pOR1OR2-MGapt-deGFP	6	5	0	0	45	3	DAJ_MK_MY	0.41	4.8	0	0	0	deGFP61485515
deGFP	61	24910	6.919444444444444	G3	19.28849407783418	uM	485	515	3PGA	pOR1OR2-MGapt-deGFP	6	5	0	2	45	1	DAJ_MK_MY	0.41	4.8	0	0	0	deGFP61485515
deGFP	61	24910	6.919444444444444	G4	20.086294416243653	uM	485	515	3PGA	pOR1OR2-MGapt-deGFP	6	5	0	2	45	2	DAJ_MK_MY	0.41	4.8	0	0	0	deGFP61485515
deGFP	61	24910	6.919444444444444	G5	18.573604060913706	uM	485	515	3PGA	pOR1OR2-MGapt-deGFP	6	5	0	2	45	3	DAJ_MK_MY	0.41	4.8	0	0	0	deGFP61485515
deGFP	61	24910	6.919444444444444	G6	21.836717428087987	uM	485	515	3PGA	pOR1OR2-MGapt-deGFP	6	5	0	4	45	1	DAJ_MK_MY	0.41	4.8	0	0	0	deGFP61485515
deGFP	61	24910	6.919444444444444	G7	20.253807106598984	uM	485	515	3PGA	pOR1OR2-MGapt-deGFP	6	5	0	4	45	2	DAJ_MK_MY	0.41	4.8	0	0	0	deGFP61485515
deGFP	61	24910	6.919444444444444	G8	20.57783417935702	uM	485	515	3PGA	pOR1OR2-MGapt-deGFP	6	5	0	4	45	3	DAJ_MK_MY	0.41	4.8	0	0	0	deGFP61485515
deGFP	61	24910	6.919444444444444	G9	21.17258883248731	uM	485	515	3PGA	pOR1OR2-MGapt-deGFP	6	5	0	6	45	1	DAJ_MK_MY	0.41	4.8	0	0	0	deGFP61485515
deGFP	61	24910	6.919444444444444	G10	22.31387478849408	uM	485	515	3PGA	pOR1OR2-MGapt-deGFP	6	5	0	6	45	2	DAJ_MK_MY	0.41	4.8	0	0	0	deGFP61485515
deGFP	61	24910	6.919444444444444	G11	21.417935702199664	uM	485	515	3PGA	pOR1OR2-MGapt-deGFP	6	5	0	6	45	3	DAJ_MK_MY	0.41	4.8	0	0	0	deGFP61485515
deGFP	61	24910	6.919444444444444	G12	21.401015228426395	uM	485	515	3PGA	pOR1OR2-MGapt-deGFP	6	5	0	8	45	1	DAJ_MK_MY	0.41	4.8	0	0	0	deGFP61485515
deGFP	61	24910	6.919444444444444	G13	21.388324873096444	uM	485	515	3PGA	pOR1OR2-MGapt-deGFP	6	5	0	8	45	2	DAJ_MK_MY	0.41	4.8	0	0	0	deGFP61485515
deGFP	61	24910	6.919444444444444	G14	21.436548223350254	uM	485	515	3PGA	pOR1OR2-MGapt-deGFP	6	5	0	8	45	3	DAJ_MK_MY	0.41	4.8	0	0	0	deGFP61485515
deGFP	61	24910	6.919444444444444	G15	19.970389170896787	uM	485	515	3PGA	pOR1OR2-MGapt-deGFP	6	5	0	10	45	1	DAJ_MK_MY	0.41	4.8	0	0	0	deGFP61485515
deGFP	61	24910	6.919444444444444	G16	20.794416243654823	uM	485	515	3PGA	pOR1OR2-MGapt-deGFP	6	5	0	10	45	2	DAJ_MK_MY	0.41	4.8	0	0	0	deGFP61485515
deGFP	61	24910	6.919444444444444	G17	20.423857868020303	uM	485	515	3PGA	pOR1OR2-MGapt-deGFP	6	5	0	10	45	3	DAJ_MK_MY	0.41	4.8	0	0	0	deGFP61485515
deGFP	61	25090	6.969444444444444	B2	7.043993231810491	uM	485	515	3PGA	pOR1OR2-MGapt-deGFP	6	5	0	0	0	1	DAJ_MK_MY	0.41	4.8	0	0	0	deGFP61485515
deGFP	61	25090	6.969444444444444	B3	7.055837563451777	uM	485	515	3PGA	pOR1OR2-MGapt-deGFP	6	5	0	0	0	2	DAJ_MK_MY	0.41	4.8	0	0	0	deGFP61485515
deGFP	61	25090	6.969444444444444	B4	7.3917089678511	uM	485	515	3PGA	pOR1OR2-MGapt-deGFP	6	5	0	0	0	3	DAJ_MK_MY	0.41	4.8	0	0	0	deGFP61485515
deGFP	61	25090	6.969444444444444	B5	1.2436548223350254	uM	485	515	3PGA	pOR1OR2-MGapt-deGFP	6	5	0	2	0	1	DAJ_MK_MY	0.41	4.8	0	0	0	deGFP61485515
deGFP	61	25090	6.969444444444444	B6	1.5803722504230118	uM	485	515	3PGA	pOR1OR2-MGapt-deGFP	6	5	0	2	0	2	DAJ_MK_MY	0.41	4.8	0	0	0	deGFP61485515
deGFP	61	25090	6.969444444444444	B7	1.503384094754653	uM	485	515	3PGA	pOR1OR2-MGapt-deGFP	6	5	0	2	0	3	DAJ_MK_MY	0.41	4.8	0	0	0	deGFP61485515
deGFP	61	25090	6.969444444444444	B8	0.28849407783417935	uM	485	515	3PGA	pOR1OR2-MGapt-deGFP	6	5	0	4	0	1	DAJ_MK_MY	0.41	4.8	0	0	0	deGFP61485515
deGFP	61	25090	6.969444444444444	B9	0.2656514382402707	uM	485	515	3PGA	pOR1OR2-MGapt-deGFP	6	5	0	4	0	2	DAJ_MK_MY	0.41	4.8	0	0	0	deGFP61485515
deGFP	61	25090	6.969444444444444	B10	0.24619289340101522	uM	485	515	3PGA	pOR1OR2-MGapt-deGFP	6	5	0	4	0	3	DAJ_MK_MY	0.41	4.8	0	0	0	deGFP61485515
deGFP	61	25090	6.969444444444444	B11	0.13874788494077833	uM	485	515	3PGA	pOR1OR2-MGapt-deGFP	6	5	0	6	0	1	DAJ_MK_MY	0.41	4.8	0	0	0	deGFP61485515
deGFP	61	25090	6.969444444444444	B12	0.18697123519458544	uM	485	515	3PGA	pOR1OR2-MGapt-deGFP	6	5	0	6	0	2	DAJ_MK_MY	0.41	4.8	0	0	0	deGFP61485515
deGFP	61	25090	6.969444444444444	B13	0.15143824027072758	uM	485	515	3PGA	pOR1OR2-MGapt-deGFP	6	5	0	6	0	3	DAJ_MK_MY	0.41	4.8	0	0	0	deGFP61485515
deGFP	61	25090	6.969444444444444	B14	0.077834179357022	uM	485	515	3PGA	pOR1OR2-MGapt-deGFP	6	5	0	8	0	1	DAJ_MK_MY	0.41	4.8	0	0	0	deGFP61485515
deGFP	61	25090	6.969444444444444	B15	0.06260575296108291	uM	485	515	3PGA	pOR1OR2-MGapt-deGFP	6	5	0	8	0	2	DAJ_MK_MY	0.41	4.8	0	0	0	deGFP61485515
deGFP	61	25090	6.969444444444444	B16	0.050761421319796954	uM	485	515	3PGA	pOR1OR2-MGapt-deGFP	6	5	0	8	0	3	DAJ_MK_MY	0.41	4.8	0	0	0	deGFP61485515
deGFP	61	25090	6.969444444444444	B17	0.038917089678511	uM	485	515	3PGA	pOR1OR2-MGapt-deGFP	6	5	0	10	0	1	DAJ_MK_MY	0.41	4.8	0	0	0	deGFP61485515
deGFP	61	25090	6.969444444444444	B18	0.04060913705583756	uM	485	515	3PGA	pOR1OR2-MGapt-deGFP	6	5	0	10	0	2	DAJ_MK_MY	0.41	4.8	0	0	0	deGFP61485515
deGFP	61	25090	6.969444444444444	B19	0.0338409475465313	uM	485	515	3PGA	pOR1OR2-MGapt-deGFP	6	5	0	10	0	3	DAJ_MK_MY	0.41	4.8	0	0	0	deGFP61485515
deGFP	61	25090	6.969444444444444	B20	13.81387478849408	uM	485	515	3PGA	pOR1OR2-MGapt-deGFP	6	5	0	0	5	1	DAJ_MK_MY	0.41	4.8	0	0	0	deGFP61485515
deGFP	61	25090	6.969444444444444	B21	14.803722504230118	uM	485	515	3PGA	pOR1OR2-MGapt-deGFP	6	5	0	0	5	2	DAJ_MK_MY	0.41	4.8	0	0	0	deGFP61485515
deGFP	61	25090	6.969444444444444	B22	15.30710659898477	uM	485	515	3PGA	pOR1OR2-MGapt-deGFP	6	5	0	0	5	3	DAJ_MK_MY	0.41	4.8	0	0	0	deGFP61485515
deGFP	61	25090	6.969444444444444	B23	5.159898477157361	uM	485	515	3PGA	pOR1OR2-MGapt-deGFP	6	5	0	2	5	1	DAJ_MK_MY	0.41	4.8	0	0	0	deGFP61485515
deGFP	61	25090	6.969444444444444	C2	2.9263959390862944	uM	485	515	3PGA	pOR1OR2-MGapt-deGFP	6	5	0	2	5	2	DAJ_MK_MY	0.41	4.8	0	0	0	deGFP61485515
deGFP	61	25090	6.969444444444444	C3	4.740270727580372	uM	485	515	3PGA	pOR1OR2-MGapt-deGFP	6	5	0	2	5	3	DAJ_MK_MY	0.41	4.8	0	0	0	deGFP61485515
deGFP	61	25090	6.969444444444444	C4	1.077834179357022	uM	485	515	3PGA	pOR1OR2-MGapt-deGFP	6	5	0	4	5	1	DAJ_MK_MY	0.41	4.8	0	0	0	deGFP61485515
deGFP	61	25090	6.969444444444444	C5	1.1319796954314723	uM	485	515	3PGA	pOR1OR2-MGapt-deGFP	6	5	0	4	5	2	DAJ_MK_MY	0.41	4.8	0	0	0	deGFP61485515
deGFP	61	25090	6.969444444444444	C6	1.3756345177664975	uM	485	515	3PGA	pOR1OR2-MGapt-deGFP	6	5	0	4	5	3	DAJ_MK_MY	0.41	4.8	0	0	0	deGFP61485515
deGFP	61	25090	6.969444444444444	C7	0.29272419627749574	uM	485	515	3PGA	pOR1OR2-MGapt-deGFP	6	5	0	6	5	1	DAJ_MK_MY	0.41	4.8	0	0	0	deGFP61485515
deGFP	61	25090	6.969444444444444	C8	0.33671742808798644	uM	485	515	3PGA	pOR1OR2-MGapt-deGFP	6	5	0	6	5	2	DAJ_MK_MY	0.41	4.8	0	0	0	deGFP61485515
deGFP	61	25090	6.969444444444444	C9	0.31387478849407785	uM	485	515	3PGA	pOR1OR2-MGapt-deGFP	6	5	0	6	5	3	DAJ_MK_MY	0.41	4.8	0	0	0	deGFP61485515
deGFP	61	25090	6.969444444444444	C10	0.10067681895093064	uM	485	515	3PGA	pOR1OR2-MGapt-deGFP	6	5	0	8	5	1	DAJ_MK_MY	0.41	4.8	0	0	0	deGFP61485515
deGFP	61	25090	6.969444444444444	C11	0.09221658206429781	uM	485	515	3PGA	pOR1OR2-MGapt-deGFP	6	5	0	8	5	2	DAJ_MK_MY	0.41	4.8	0	0	0	deGFP61485515
deGFP	61	25090	6.969444444444444	C12	0.10406091370558375	uM	485	515	3PGA	pOR1OR2-MGapt-deGFP	6	5	0	8	5	3	DAJ_MK_MY	0.41	4.8	0	0	0	deGFP61485515
deGFP	61	25090	6.969444444444444	C13	0.06429780033840947	uM	485	515	3PGA	pOR1OR2-MGapt-deGFP	6	5	0	10	5	1	DAJ_MK_MY	0.41	4.8	0	0	0	deGFP61485515
deGFP	61	25090	6.969444444444444	C14	0.07191201353637902	uM	485	515	3PGA	pOR1OR2-MGapt-deGFP	6	5	0	10	5	2	DAJ_MK_MY	0.41	4.8	0	0	0	deGFP61485515
deGFP	61	25090	6.969444444444444	C15	0.06937394247038917	uM	485	515	3PGA	pOR1OR2-MGapt-deGFP	6	5	0	10	5	3	DAJ_MK_MY	0.41	4.8	0	0	0	deGFP61485515
deGFP	61	25090	6.969444444444444	C16	18.267343485617594	uM	485	515	3PGA	pOR1OR2-MGapt-deGFP	6	5	0	0	10	1	DAJ_MK_MY	0.41	4.8	0	0	0	deGFP61485515
deGFP	61	25090	6.969444444444444	C17	18.86548223350254	uM	485	515	3PGA	pOR1OR2-MGapt-deGFP	6	5	0	0	10	2	DAJ_MK_MY	0.41	4.8	0	0	0	deGFP61485515
deGFP	61	25090	6.969444444444444	C18	19.28849407783418	uM	485	515	3PGA	pOR1OR2-MGapt-deGFP	6	5	0	0	10	3	DAJ_MK_MY	0.41	4.8	0	0	0	deGFP61485515
deGFP	61	25090	6.969444444444444	C19	11.33756345177665	uM	485	515	3PGA	pOR1OR2-MGapt-deGFP	6	5	0	2	10	1	DAJ_MK_MY	0.41	4.8	0	0	0	deGFP61485515
deGFP	61	25090	6.969444444444444	C20	11.60321489001692	uM	485	515	3PGA	pOR1OR2-MGapt-deGFP	6	5	0	2	10	2	DAJ_MK_MY	0.41	4.8	0	0	0	deGFP61485515
deGFP	61	25090	6.969444444444444	C21	12.698815566835872	uM	485	515	3PGA	pOR1OR2-MGapt-deGFP	6	5	0	2	10	3	DAJ_MK_MY	0.41	4.8	0	0	0	deGFP61485515
deGFP	61	25090	6.969444444444444	C22	4.247038917089679	uM	485	515	3PGA	pOR1OR2-MGapt-deGFP	6	5	0	4	10	1	DAJ_MK_MY	0.41	4.8	0	0	0	deGFP61485515
deGFP	61	25090	6.969444444444444	C23	4.781725888324873	uM	485	515	3PGA	pOR1OR2-MGapt-deGFP	6	5	0	4	10	2	DAJ_MK_MY	0.41	4.8	0	0	0	deGFP61485515
deGFP	61	25090	6.969444444444444	D2	3.588832487309644	uM	485	515	3PGA	pOR1OR2-MGapt-deGFP	6	5	0	4	10	3	DAJ_MK_MY	0.41	4.8	0	0	0	deGFP61485515
deGFP	61	25090	6.969444444444444	D3	1.125211505922166	uM	485	515	3PGA	pOR1OR2-MGapt-deGFP	6	5	0	6	10	1	DAJ_MK_MY	0.41	4.8	0	0	0	deGFP61485515
deGFP	61	25090	6.969444444444444	D4	1.1759729272419628	uM	485	515	3PGA	pOR1OR2-MGapt-deGFP	6	5	0	6	10	2	DAJ_MK_MY	0.41	4.8	0	0	0	deGFP61485515
deGFP	61	25090	6.969444444444444	D5	1.2055837563451777	uM	485	515	3PGA	pOR1OR2-MGapt-deGFP	6	5	0	6	10	3	DAJ_MK_MY	0.41	4.8	0	0	0	deGFP61485515
deGFP	61	25090	6.969444444444444	D6	0.46362098138747887	uM	485	515	3PGA	pOR1OR2-MGapt-deGFP	6	5	0	8	10	1	DAJ_MK_MY	0.41	4.8	0	0	0	deGFP61485515
deGFP	61	25090	6.969444444444444	D7	0.3663282571912013	uM	485	515	3PGA	pOR1OR2-MGapt-deGFP	6	5	0	8	10	2	DAJ_MK_MY	0.41	4.8	0	0	0	deGFP61485515
deGFP	61	25090	6.969444444444444	D8	0.5186125211505922	uM	485	515	3PGA	pOR1OR2-MGapt-deGFP	6	5	0	8	10	3	DAJ_MK_MY	0.41	4.8	0	0	0	deGFP61485515
deGFP	61	25090	6.969444444444444	D9	0.11844331641285957	uM	485	515	3PGA	pOR1OR2-MGapt-deGFP	6	5	0	10	10	1	DAJ_MK_MY	0.41	4.8	0	0	0	deGFP61485515
deGFP	61	25090	6.969444444444444	D10	0.14720812182741116	uM	485	515	3PGA	pOR1OR2-MGapt-deGFP	6	5	0	10	10	2	DAJ_MK_MY	0.41	4.8	0	0	0	deGFP61485515
deGFP	61	25090	6.969444444444444	D11	0.11505922165820644	uM	485	515	3PGA	pOR1OR2-MGapt-deGFP	6	5	0	10	10	3	DAJ_MK_MY	0.41	4.8	0	0	0	deGFP61485515
deGFP	61	25090	6.969444444444444	D12	23.379864636209813	uM	485	515	3PGA	pOR1OR2-MGapt-deGFP	6	5	0	0	15	1	DAJ_MK_MY	0.41	4.8	0	0	0	deGFP61485515
deGFP	61	25090	6.969444444444444	D13	22.5414551607445	uM	485	515	3PGA	pOR1OR2-MGapt-deGFP	6	5	0	0	15	2	DAJ_MK_MY	0.41	4.8	0	0	0	deGFP61485515
deGFP	61	25090	6.969444444444444	D14	20.45939086294416	uM	485	515	3PGA	pOR1OR2-MGapt-deGFP	6	5	0	0	15	3	DAJ_MK_MY	0.41	4.8	0	0	0	deGFP61485515
deGFP	61	25090	6.969444444444444	D15	15.188663282571913	uM	485	515	3PGA	pOR1OR2-MGapt-deGFP	6	5	0	2	15	1	DAJ_MK_MY	0.41	4.8	0	0	0	deGFP61485515
deGFP	61	25090	6.969444444444444	D16	16.072758037225043	uM	485	515	3PGA	pOR1OR2-MGapt-deGFP	6	5	0	2	15	2	DAJ_MK_MY	0.41	4.8	0	0	0	deGFP61485515
deGFP	61	25090	6.969444444444444	D17	16.94331641285956	uM	485	515	3PGA	pOR1OR2-MGapt-deGFP	6	5	0	2	15	3	DAJ_MK_MY	0.41	4.8	0	0	0	deGFP61485515
deGFP	61	25090	6.969444444444444	D18	9.032148900169204	uM	485	515	3PGA	pOR1OR2-MGapt-deGFP	6	5	0	4	15	1	DAJ_MK_MY	0.41	4.8	0	0	0	deGFP61485515
deGFP	61	25090	6.969444444444444	D19	8.835871404399324	uM	485	515	3PGA	pOR1OR2-MGapt-deGFP	6	5	0	4	15	2	DAJ_MK_MY	0.41	4.8	0	0	0	deGFP61485515
deGFP	61	25090	6.969444444444444	D20	8.297800338409475	uM	485	515	3PGA	pOR1OR2-MGapt-deGFP	6	5	0	4	15	3	DAJ_MK_MY	0.41	4.8	0	0	0	deGFP61485515
deGFP	61	25090	6.969444444444444	D21	3.1776649746192893	uM	485	515	3PGA	pOR1OR2-MGapt-deGFP	6	5	0	6	15	1	DAJ_MK_MY	0.41	4.8	0	0	0	deGFP61485515
deGFP	61	25090	6.969444444444444	D22	3.6598984771573604	uM	485	515	3PGA	pOR1OR2-MGapt-deGFP	6	5	0	6	15	2	DAJ_MK_MY	0.41	4.8	0	0	0	deGFP61485515
deGFP	61	25090	6.969444444444444	D23	3.746192893401015	uM	485	515	3PGA	pOR1OR2-MGapt-deGFP	6	5	0	6	15	3	DAJ_MK_MY	0.41	4.8	0	0	0	deGFP61485515
deGFP	61	25090	6.969444444444444	E2	1.0431472081218274	uM	485	515	3PGA	pOR1OR2-MGapt-deGFP	6	5	0	8	15	1	DAJ_MK_MY	0.41	4.8	0	0	0	deGFP61485515
deGFP	61	25090	6.969444444444444	E3	0.9898477157360406	uM	485	515	3PGA	pOR1OR2-MGapt-deGFP	6	5	0	8	15	2	DAJ_MK_MY	0.41	4.8	0	0	0	deGFP61485515
deGFP	61	25090	6.969444444444444	E4	1.1641285956006768	uM	485	515	3PGA	pOR1OR2-MGapt-deGFP	6	5	0	8	15	3	DAJ_MK_MY	0.41	4.8	0	0	0	deGFP61485515
deGFP	61	25090	6.969444444444444	E5	0.39001692047377323	uM	485	515	3PGA	pOR1OR2-MGapt-deGFP	6	5	0	10	15	1	DAJ_MK_MY	0.41	4.8	0	0	0	deGFP61485515
deGFP	61	25090	6.969444444444444	E6	0.3739424703891709	uM	485	515	3PGA	pOR1OR2-MGapt-deGFP	6	5	0	10	15	2	DAJ_MK_MY	0.41	4.8	0	0	0	deGFP61485515
deGFP	61	25090	6.969444444444444	E7	0.3214890016920474	uM	485	515	3PGA	pOR1OR2-MGapt-deGFP	6	5	0	10	15	3	DAJ_MK_MY	0.41	4.8	0	0	0	deGFP61485515
deGFP	61	25090	6.969444444444444	E8	21.916243654822335	uM	485	515	3PGA	pOR1OR2-MGapt-deGFP	6	5	0	0	20	1	DAJ_MK_MY	0.41	4.8	0	0	0	deGFP61485515
deGFP	61	25090	6.969444444444444	E9	22.932318104906937	uM	485	515	3PGA	pOR1OR2-MGapt-deGFP	6	5	0	0	20	2	DAJ_MK_MY	0.41	4.8	0	0	0	deGFP61485515
deGFP	61	25090	6.969444444444444	E10	22.92808798646362	uM	485	515	3PGA	pOR1OR2-MGapt-deGFP	6	5	0	0	20	3	DAJ_MK_MY	0.41	4.8	0	0	0	deGFP61485515
deGFP	61	25090	6.969444444444444	E11	18.106598984771573	uM	485	515	3PGA	pOR1OR2-MGapt-deGFP	6	5	0	2	20	1	DAJ_MK_MY	0.41	4.8	0	0	0	deGFP61485515
deGFP	61	25090	6.969444444444444	E12	19.496615905245346	uM	485	515	3PGA	pOR1OR2-MGapt-deGFP	6	5	0	2	20	2	DAJ_MK_MY	0.41	4.8	0	0	0	deGFP61485515
deGFP	61	25090	6.969444444444444	E13	18.61590524534687	uM	485	515	3PGA	pOR1OR2-MGapt-deGFP	6	5	0	2	20	3	DAJ_MK_MY	0.41	4.8	0	0	0	deGFP61485515
deGFP	61	25090	6.969444444444444	E14	14.708121827411167	uM	485	515	3PGA	pOR1OR2-MGapt-deGFP	6	5	0	4	20	1	DAJ_MK_MY	0.41	4.8	0	0	0	deGFP61485515
deGFP	61	25090	6.969444444444444	E15	14.225888324873097	uM	485	515	3PGA	pOR1OR2-MGapt-deGFP	6	5	0	4	20	2	DAJ_MK_MY	0.41	4.8	0	0	0	deGFP61485515
deGFP	61	25090	6.969444444444444	E16	14.851945854483926	uM	485	515	3PGA	pOR1OR2-MGapt-deGFP	6	5	0	4	20	3	DAJ_MK_MY	0.41	4.8	0	0	0	deGFP61485515
deGFP	61	25090	6.969444444444444	E17	5.809644670050761	uM	485	515	3PGA	pOR1OR2-MGapt-deGFP	6	5	0	6	20	1	DAJ_MK_MY	0.41	4.8	0	0	0	deGFP61485515
deGFP	61	25090	6.969444444444444	E18	5.615059221658206	uM	485	515	3PGA	pOR1OR2-MGapt-deGFP	6	5	0	6	20	2	DAJ_MK_MY	0.41	4.8	0	0	0	deGFP61485515
deGFP	61	25090	6.969444444444444	E19	5.734348561759729	uM	485	515	3PGA	pOR1OR2-MGapt-deGFP	6	5	0	6	20	3	DAJ_MK_MY	0.41	4.8	0	0	0	deGFP61485515
deGFP	61	25090	6.969444444444444	E20	2.4128595600676817	uM	485	515	3PGA	pOR1OR2-MGapt-deGFP	6	5	0	8	20	1	DAJ_MK_MY	0.41	4.8	0	0	0	deGFP61485515
deGFP	61	25090	6.969444444444444	E21	2.734348561759729	uM	485	515	3PGA	pOR1OR2-MGapt-deGFP	6	5	0	8	20	2	DAJ_MK_MY	0.41	4.8	0	0	0	deGFP61485515
deGFP	61	25090	6.969444444444444	E22	2.461082910321489	uM	485	515	3PGA	pOR1OR2-MGapt-deGFP	6	5	0	8	20	3	DAJ_MK_MY	0.41	4.8	0	0	0	deGFP61485515
deGFP	61	25090	6.969444444444444	E23	1.6049069373942468	uM	485	515	3PGA	pOR1OR2-MGapt-deGFP	6	5	0	10	20	1	DAJ_MK_MY	0.41	4.8	0	0	0	deGFP61485515
deGFP	61	25090	6.969444444444444	F2	1.0186125211505923	uM	485	515	3PGA	pOR1OR2-MGapt-deGFP	6	5	0	10	20	2	DAJ_MK_MY	0.41	4.8	0	0	0	deGFP61485515
deGFP	61	25090	6.969444444444444	F3	1.0507614213197969	uM	485	515	3PGA	pOR1OR2-MGapt-deGFP	6	5	0	10	20	3	DAJ_MK_MY	0.41	4.8	0	0	0	deGFP61485515
deGFP	61	25090	6.969444444444444	F4	21.253807106598984	uM	485	515	3PGA	pOR1OR2-MGapt-deGFP	6	5	0	0	30	1	DAJ_MK_MY	0.41	4.8	0	0	0	deGFP61485515
deGFP	61	25090	6.969444444444444	F5	21.075296108291035	uM	485	515	3PGA	pOR1OR2-MGapt-deGFP	6	5	0	0	30	2	DAJ_MK_MY	0.41	4.8	0	0	0	deGFP61485515
deGFP	61	25090	6.969444444444444	F6	21.723350253807105	uM	485	515	3PGA	pOR1OR2-MGapt-deGFP	6	5	0	0	30	3	DAJ_MK_MY	0.41	4.8	0	0	0	deGFP61485515
deGFP	61	25090	6.969444444444444	F7	22.951776649746193	uM	485	515	3PGA	pOR1OR2-MGapt-deGFP	6	5	0	2	30	1	DAJ_MK_MY	0.41	4.8	0	0	0	deGFP61485515
deGFP	61	25090	6.969444444444444	F8	23.85786802030457	uM	485	515	3PGA	pOR1OR2-MGapt-deGFP	6	5	0	2	30	2	DAJ_MK_MY	0.41	4.8	0	0	0	deGFP61485515
deGFP	61	25090	6.969444444444444	F9	22.673434856175973	uM	485	515	3PGA	pOR1OR2-MGapt-deGFP	6	5	0	2	30	3	DAJ_MK_MY	0.41	4.8	0	0	0	deGFP61485515
deGFP	61	25090	6.969444444444444	F10	23.890862944162436	uM	485	515	3PGA	pOR1OR2-MGapt-deGFP	6	5	0	4	30	1	DAJ_MK_MY	0.41	4.8	0	0	0	deGFP61485515
deGFP	61	25090	6.969444444444444	F11	23.77580372250423	uM	485	515	3PGA	pOR1OR2-MGapt-deGFP	6	5	0	4	30	2	DAJ_MK_MY	0.41	4.8	0	0	0	deGFP61485515
deGFP	61	25090	6.969444444444444	F12	24.052453468697124	uM	485	515	3PGA	pOR1OR2-MGapt-deGFP	6	5	0	4	30	3	DAJ_MK_MY	0.41	4.8	0	0	0	deGFP61485515
deGFP	61	25090	6.969444444444444	F13	18.707275803722503	uM	485	515	3PGA	pOR1OR2-MGapt-deGFP	6	5	0	6	30	1	DAJ_MK_MY	0.41	4.8	0	0	0	deGFP61485515
deGFP	61	25090	6.969444444444444	F14	17.748730964467008	uM	485	515	3PGA	pOR1OR2-MGapt-deGFP	6	5	0	6	30	2	DAJ_MK_MY	0.41	4.8	0	0	0	deGFP61485515
deGFP	61	25090	6.969444444444444	F15	18.335871404399324	uM	485	515	3PGA	pOR1OR2-MGapt-deGFP	6	5	0	6	30	3	DAJ_MK_MY	0.41	4.8	0	0	0	deGFP61485515
deGFP	61	25090	6.969444444444444	F16	9.395939086294415	uM	485	515	3PGA	pOR1OR2-MGapt-deGFP	6	5	0	8	30	1	DAJ_MK_MY	0.41	4.8	0	0	0	deGFP61485515
deGFP	61	25090	6.969444444444444	F17	9.931472081218274	uM	485	515	3PGA	pOR1OR2-MGapt-deGFP	6	5	0	8	30	2	DAJ_MK_MY	0.41	4.8	0	0	0	deGFP61485515
deGFP	61	25090	6.969444444444444	F18	9.680203045685278	uM	485	515	3PGA	pOR1OR2-MGapt-deGFP	6	5	0	8	30	3	DAJ_MK_MY	0.41	4.8	0	0	0	deGFP61485515
deGFP	61	25090	6.969444444444444	F19	4.710659898477157	uM	485	515	3PGA	pOR1OR2-MGapt-deGFP	6	5	0	10	30	1	DAJ_MK_MY	0.41	4.8	0	0	0	deGFP61485515
deGFP	61	25090	6.969444444444444	F20	4.8578680203045685	uM	485	515	3PGA	pOR1OR2-MGapt-deGFP	6	5	0	10	30	2	DAJ_MK_MY	0.41	4.8	0	0	0	deGFP61485515
deGFP	61	25090	6.969444444444444	F21	5.263113367174281	uM	485	515	3PGA	pOR1OR2-MGapt-deGFP	6	5	0	10	30	3	DAJ_MK_MY	0.41	4.8	0	0	0	deGFP61485515
deGFP	61	25090	6.969444444444444	F22	14.631133671742807	uM	485	515	3PGA	pOR1OR2-MGapt-deGFP	6	5	0	0	45	1	DAJ_MK_MY	0.41	4.8	0	0	0	deGFP61485515
deGFP	61	25090	6.969444444444444	F23	13.0922165820643	uM	485	515	3PGA	pOR1OR2-MGapt-deGFP	6	5	0	0	45	2	DAJ_MK_MY	0.41	4.8	0	0	0	deGFP61485515
deGFP	61	25090	6.969444444444444	G2	15.12098138747885	uM	485	515	3PGA	pOR1OR2-MGapt-deGFP	6	5	0	0	45	3	DAJ_MK_MY	0.41	4.8	0	0	0	deGFP61485515
deGFP	61	25090	6.969444444444444	G3	18.990693739424707	uM	485	515	3PGA	pOR1OR2-MGapt-deGFP	6	5	0	2	45	1	DAJ_MK_MY	0.41	4.8	0	0	0	deGFP61485515
deGFP	61	25090	6.969444444444444	G4	20.089678510998308	uM	485	515	3PGA	pOR1OR2-MGapt-deGFP	6	5	0	2	45	2	DAJ_MK_MY	0.41	4.8	0	0	0	deGFP61485515
deGFP	61	25090	6.969444444444444	G5	18.63620981387479	uM	485	515	3PGA	pOR1OR2-MGapt-deGFP	6	5	0	2	45	3	DAJ_MK_MY	0.41	4.8	0	0	0	deGFP61485515
deGFP	61	25090	6.969444444444444	G6	21.35617597292724	uM	485	515	3PGA	pOR1OR2-MGapt-deGFP	6	5	0	4	45	1	DAJ_MK_MY	0.41	4.8	0	0	0	deGFP61485515
deGFP	61	25090	6.969444444444444	G7	20.438240270727583	uM	485	515	3PGA	pOR1OR2-MGapt-deGFP	6	5	0	4	45	2	DAJ_MK_MY	0.41	4.8	0	0	0	deGFP61485515
deGFP	61	25090	6.969444444444444	G8	20.685279187817258	uM	485	515	3PGA	pOR1OR2-MGapt-deGFP	6	5	0	4	45	3	DAJ_MK_MY	0.41	4.8	0	0	0	deGFP61485515
deGFP	61	25090	6.969444444444444	G9	21.375634517766496	uM	485	515	3PGA	pOR1OR2-MGapt-deGFP	6	5	0	6	45	1	DAJ_MK_MY	0.41	4.8	0	0	0	deGFP61485515
deGFP	61	25090	6.969444444444444	G10	22.539763113367176	uM	485	515	3PGA	pOR1OR2-MGapt-deGFP	6	5	0	6	45	2	DAJ_MK_MY	0.41	4.8	0	0	0	deGFP61485515
deGFP	61	25090	6.969444444444444	G11	21.46615905245347	uM	485	515	3PGA	pOR1OR2-MGapt-deGFP	6	5	0	6	45	3	DAJ_MK_MY	0.41	4.8	0	0	0	deGFP61485515
deGFP	61	25090	6.969444444444444	G12	21.26480541455161	uM	485	515	3PGA	pOR1OR2-MGapt-deGFP	6	5	0	8	45	1	DAJ_MK_MY	0.41	4.8	0	0	0	deGFP61485515
deGFP	61	25090	6.969444444444444	G13	21.18612521150592	uM	485	515	3PGA	pOR1OR2-MGapt-deGFP	6	5	0	8	45	2	DAJ_MK_MY	0.41	4.8	0	0	0	deGFP61485515
deGFP	61	25090	6.969444444444444	G14	21.190355329949238	uM	485	515	3PGA	pOR1OR2-MGapt-deGFP	6	5	0	8	45	3	DAJ_MK_MY	0.41	4.8	0	0	0	deGFP61485515
deGFP	61	25090	6.969444444444444	G15	19.739424703891707	uM	485	515	3PGA	pOR1OR2-MGapt-deGFP	6	5	0	10	45	1	DAJ_MK_MY	0.41	4.8	0	0	0	deGFP61485515
deGFP	61	25090	6.969444444444444	G16	20.769881556683586	uM	485	515	3PGA	pOR1OR2-MGapt-deGFP	6	5	0	10	45	2	DAJ_MK_MY	0.41	4.8	0	0	0	deGFP61485515
deGFP	61	25090	6.969444444444444	G17	20.71319796954315	uM	485	515	3PGA	pOR1OR2-MGapt-deGFP	6	5	0	10	45	3	DAJ_MK_MY	0.41	4.8	0	0	0	deGFP61485515
deGFP	61	25270	7.019444444444445	B2	7.04906937394247	uM	485	515	3PGA	pOR1OR2-MGapt-deGFP	6	5	0	0	0	1	DAJ_MK_MY	0.41	4.8	0	0	0	deGFP61485515
deGFP	61	25270	7.019444444444445	B3	7.1159052453468705	uM	485	515	3PGA	pOR1OR2-MGapt-deGFP	6	5	0	0	0	2	DAJ_MK_MY	0.41	4.8	0	0	0	deGFP61485515
deGFP	61	25270	7.019444444444445	B4	7.509306260575296	uM	485	515	3PGA	pOR1OR2-MGapt-deGFP	6	5	0	0	0	3	DAJ_MK_MY	0.41	4.8	0	0	0	deGFP61485515
deGFP	61	25270	7.019444444444445	B5	1.27326565143824	uM	485	515	3PGA	pOR1OR2-MGapt-deGFP	6	5	0	2	0	1	DAJ_MK_MY	0.41	4.8	0	0	0	deGFP61485515
deGFP	61	25270	7.019444444444445	B6	1.5820642978003385	uM	485	515	3PGA	pOR1OR2-MGapt-deGFP	6	5	0	2	0	2	DAJ_MK_MY	0.41	4.8	0	0	0	deGFP61485515
deGFP	61	25270	7.019444444444445	B7	1.484771573604061	uM	485	515	3PGA	pOR1OR2-MGapt-deGFP	6	5	0	2	0	3	DAJ_MK_MY	0.41	4.8	0	0	0	deGFP61485515
deGFP	61	25270	7.019444444444445	B8	0.27411167512690354	uM	485	515	3PGA	pOR1OR2-MGapt-deGFP	6	5	0	4	0	1	DAJ_MK_MY	0.41	4.8	0	0	0	deGFP61485515
deGFP	61	25270	7.019444444444445	B9	0.2639593908629442	uM	485	515	3PGA	pOR1OR2-MGapt-deGFP	6	5	0	4	0	2	DAJ_MK_MY	0.41	4.8	0	0	0	deGFP61485515
deGFP	61	25270	7.019444444444445	B10	0.2614213197969543	uM	485	515	3PGA	pOR1OR2-MGapt-deGFP	6	5	0	4	0	3	DAJ_MK_MY	0.41	4.8	0	0	0	deGFP61485515
deGFP	61	25270	7.019444444444445	B11	0.14636209813874787	uM	485	515	3PGA	pOR1OR2-MGapt-deGFP	6	5	0	6	0	1	DAJ_MK_MY	0.41	4.8	0	0	0	deGFP61485515
deGFP	61	25270	7.019444444444445	B12	0.19373942470389172	uM	485	515	3PGA	pOR1OR2-MGapt-deGFP	6	5	0	6	0	2	DAJ_MK_MY	0.41	4.8	0	0	0	deGFP61485515
deGFP	61	25270	7.019444444444445	B13	0.15905245346869712	uM	485	515	3PGA	pOR1OR2-MGapt-deGFP	6	5	0	6	0	3	DAJ_MK_MY	0.41	4.8	0	0	0	deGFP61485515
deGFP	61	25270	7.019444444444445	B14	0.07191201353637902	uM	485	515	3PGA	pOR1OR2-MGapt-deGFP	6	5	0	8	0	1	DAJ_MK_MY	0.41	4.8	0	0	0	deGFP61485515
deGFP	61	25270	7.019444444444445	B15	0.06345177664974619	uM	485	515	3PGA	pOR1OR2-MGapt-deGFP	6	5	0	8	0	2	DAJ_MK_MY	0.41	4.8	0	0	0	deGFP61485515
deGFP	61	25270	7.019444444444445	B16	0.059221658206429786	uM	485	515	3PGA	pOR1OR2-MGapt-deGFP	6	5	0	8	0	3	DAJ_MK_MY	0.41	4.8	0	0	0	deGFP61485515
deGFP	61	25270	7.019444444444445	B17	0.027918781725888325	uM	485	515	3PGA	pOR1OR2-MGapt-deGFP	6	5	0	10	0	1	DAJ_MK_MY	0.41	4.8	0	0	0	deGFP61485515
deGFP	61	25270	7.019444444444445	B18	0.03299492385786802	uM	485	515	3PGA	pOR1OR2-MGapt-deGFP	6	5	0	10	0	2	DAJ_MK_MY	0.41	4.8	0	0	0	deGFP61485515
deGFP	61	25270	7.019444444444445	B19	0.04483925549915398	uM	485	515	3PGA	pOR1OR2-MGapt-deGFP	6	5	0	10	0	3	DAJ_MK_MY	0.41	4.8	0	0	0	deGFP61485515
deGFP	61	25270	7.019444444444445	B20	13.917089678511	uM	485	515	3PGA	pOR1OR2-MGapt-deGFP	6	5	0	0	5	1	DAJ_MK_MY	0.41	4.8	0	0	0	deGFP61485515
deGFP	61	25270	7.019444444444445	B21	15.027072758037225	uM	485	515	3PGA	pOR1OR2-MGapt-deGFP	6	5	0	0	5	2	DAJ_MK_MY	0.41	4.8	0	0	0	deGFP61485515
deGFP	61	25270	7.019444444444445	B22	15.44585448392555	uM	485	515	3PGA	pOR1OR2-MGapt-deGFP	6	5	0	0	5	3	DAJ_MK_MY	0.41	4.8	0	0	0	deGFP61485515
deGFP	61	25270	7.019444444444445	B23	5.161590524534687	uM	485	515	3PGA	pOR1OR2-MGapt-deGFP	6	5	0	2	5	1	DAJ_MK_MY	0.41	4.8	0	0	0	deGFP61485515
deGFP	61	25270	7.019444444444445	C2	2.8900169204737733	uM	485	515	3PGA	pOR1OR2-MGapt-deGFP	6	5	0	2	5	2	DAJ_MK_MY	0.41	4.8	0	0	0	deGFP61485515
deGFP	61	25270	7.019444444444445	C3	4.729272419627749	uM	485	515	3PGA	pOR1OR2-MGapt-deGFP	6	5	0	2	5	3	DAJ_MK_MY	0.41	4.8	0	0	0	deGFP61485515
deGFP	61	25270	7.019444444444445	C4	1.0862944162436547	uM	485	515	3PGA	pOR1OR2-MGapt-deGFP	6	5	0	4	5	1	DAJ_MK_MY	0.41	4.8	0	0	0	deGFP61485515
deGFP	61	25270	7.019444444444445	C5	1.134517766497462	uM	485	515	3PGA	pOR1OR2-MGapt-deGFP	6	5	0	4	5	2	DAJ_MK_MY	0.41	4.8	0	0	0	deGFP61485515
deGFP	61	25270	7.019444444444445	C6	1.38663282571912	uM	485	515	3PGA	pOR1OR2-MGapt-deGFP	6	5	0	4	5	3	DAJ_MK_MY	0.41	4.8	0	0	0	deGFP61485515
deGFP	61	25270	7.019444444444445	C7	0.3011844331641286	uM	485	515	3PGA	pOR1OR2-MGapt-deGFP	6	5	0	6	5	1	DAJ_MK_MY	0.41	4.8	0	0	0	deGFP61485515
deGFP	61	25270	7.019444444444445	C8	0.3477157360406091	uM	485	515	3PGA	pOR1OR2-MGapt-deGFP	6	5	0	6	5	2	DAJ_MK_MY	0.41	4.8	0	0	0	deGFP61485515
deGFP	61	25270	7.019444444444445	C9	0.3189509306260575	uM	485	515	3PGA	pOR1OR2-MGapt-deGFP	6	5	0	6	5	3	DAJ_MK_MY	0.41	4.8	0	0	0	deGFP61485515
deGFP	61	25270	7.019444444444445	C10	0.09729272419627749	uM	485	515	3PGA	pOR1OR2-MGapt-deGFP	6	5	0	8	5	1	DAJ_MK_MY	0.41	4.8	0	0	0	deGFP61485515
deGFP	61	25270	7.019444444444445	C11	0.09729272419627749	uM	485	515	3PGA	pOR1OR2-MGapt-deGFP	6	5	0	8	5	2	DAJ_MK_MY	0.41	4.8	0	0	0	deGFP61485515
deGFP	61	25270	7.019444444444445	C12	0.10913705583756346	uM	485	515	3PGA	pOR1OR2-MGapt-deGFP	6	5	0	8	5	3	DAJ_MK_MY	0.41	4.8	0	0	0	deGFP61485515
deGFP	61	25270	7.019444444444445	C13	0.06852791878172589	uM	485	515	3PGA	pOR1OR2-MGapt-deGFP	6	5	0	10	5	1	DAJ_MK_MY	0.41	4.8	0	0	0	deGFP61485515
deGFP	61	25270	7.019444444444445	C14	0.07529610829103214	uM	485	515	3PGA	pOR1OR2-MGapt-deGFP	6	5	0	10	5	2	DAJ_MK_MY	0.41	4.8	0	0	0	deGFP61485515
deGFP	61	25270	7.019444444444445	C15	0.06429780033840947	uM	485	515	3PGA	pOR1OR2-MGapt-deGFP	6	5	0	10	5	3	DAJ_MK_MY	0.41	4.8	0	0	0	deGFP61485515
deGFP	61	25270	7.019444444444445	C16	18.390862944162436	uM	485	515	3PGA	pOR1OR2-MGapt-deGFP	6	5	0	0	10	1	DAJ_MK_MY	0.41	4.8	0	0	0	deGFP61485515
deGFP	61	25270	7.019444444444445	C17	19.104906937394247	uM	485	515	3PGA	pOR1OR2-MGapt-deGFP	6	5	0	0	10	2	DAJ_MK_MY	0.41	4.8	0	0	0	deGFP61485515
deGFP	61	25270	7.019444444444445	C18	19.212351945854486	uM	485	515	3PGA	pOR1OR2-MGapt-deGFP	6	5	0	0	10	3	DAJ_MK_MY	0.41	4.8	0	0	0	deGFP61485515
deGFP	61	25270	7.019444444444445	C19	11.312182741116752	uM	485	515	3PGA	pOR1OR2-MGapt-deGFP	6	5	0	2	10	1	DAJ_MK_MY	0.41	4.8	0	0	0	deGFP61485515
deGFP	61	25270	7.019444444444445	C20	11.604060913705585	uM	485	515	3PGA	pOR1OR2-MGapt-deGFP	6	5	0	2	10	2	DAJ_MK_MY	0.41	4.8	0	0	0	deGFP61485515
deGFP	61	25270	7.019444444444445	C21	12.586294416243655	uM	485	515	3PGA	pOR1OR2-MGapt-deGFP	6	5	0	2	10	3	DAJ_MK_MY	0.41	4.8	0	0	0	deGFP61485515
deGFP	61	25270	7.019444444444445	C22	4.2030456852791875	uM	485	515	3PGA	pOR1OR2-MGapt-deGFP	6	5	0	4	10	1	DAJ_MK_MY	0.41	4.8	0	0	0	deGFP61485515
deGFP	61	25270	7.019444444444445	C23	4.800338409475465	uM	485	515	3PGA	pOR1OR2-MGapt-deGFP	6	5	0	4	10	2	DAJ_MK_MY	0.41	4.8	0	0	0	deGFP61485515
deGFP	61	25270	7.019444444444445	D2	3.6065989847715736	uM	485	515	3PGA	pOR1OR2-MGapt-deGFP	6	5	0	4	10	3	DAJ_MK_MY	0.41	4.8	0	0	0	deGFP61485515
deGFP	61	25270	7.019444444444445	D3	1.1269035532994924	uM	485	515	3PGA	pOR1OR2-MGapt-deGFP	6	5	0	6	10	1	DAJ_MK_MY	0.41	4.8	0	0	0	deGFP61485515
deGFP	61	25270	7.019444444444445	D4	1.179357021996616	uM	485	515	3PGA	pOR1OR2-MGapt-deGFP	6	5	0	6	10	2	DAJ_MK_MY	0.41	4.8	0	0	0	deGFP61485515
deGFP	61	25270	7.019444444444445	D5	1.2055837563451777	uM	485	515	3PGA	pOR1OR2-MGapt-deGFP	6	5	0	6	10	3	DAJ_MK_MY	0.41	4.8	0	0	0	deGFP61485515
deGFP	61	25270	7.019444444444445	D6	0.46446700507614214	uM	485	515	3PGA	pOR1OR2-MGapt-deGFP	6	5	0	8	10	1	DAJ_MK_MY	0.41	4.8	0	0	0	deGFP61485515
deGFP	61	25270	7.019444444444445	D7	0.3570219966159053	uM	485	515	3PGA	pOR1OR2-MGapt-deGFP	6	5	0	8	10	2	DAJ_MK_MY	0.41	4.8	0	0	0	deGFP61485515
deGFP	61	25270	7.019444444444445	D8	0.5067681895093062	uM	485	515	3PGA	pOR1OR2-MGapt-deGFP	6	5	0	8	10	3	DAJ_MK_MY	0.41	4.8	0	0	0	deGFP61485515
deGFP	61	25270	7.019444444444445	D9	0.12690355329949238	uM	485	515	3PGA	pOR1OR2-MGapt-deGFP	6	5	0	10	10	1	DAJ_MK_MY	0.41	4.8	0	0	0	deGFP61485515
deGFP	61	25270	7.019444444444445	D10	0.1412859560067682	uM	485	515	3PGA	pOR1OR2-MGapt-deGFP	6	5	0	10	10	2	DAJ_MK_MY	0.41	4.8	0	0	0	deGFP61485515
deGFP	61	25270	7.019444444444445	D11	0.11928934010152284	uM	485	515	3PGA	pOR1OR2-MGapt-deGFP	6	5	0	10	10	3	DAJ_MK_MY	0.41	4.8	0	0	0	deGFP61485515
deGFP	61	25270	7.019444444444445	D12	23.214890016920474	uM	485	515	3PGA	pOR1OR2-MGapt-deGFP	6	5	0	0	15	1	DAJ_MK_MY	0.41	4.8	0	0	0	deGFP61485515
deGFP	61	25270	7.019444444444445	D13	22.53130287648054	uM	485	515	3PGA	pOR1OR2-MGapt-deGFP	6	5	0	0	15	2	DAJ_MK_MY	0.41	4.8	0	0	0	deGFP61485515
deGFP	61	25270	7.019444444444445	D14	20.285109983079526	uM	485	515	3PGA	pOR1OR2-MGapt-deGFP	6	5	0	0	15	3	DAJ_MK_MY	0.41	4.8	0	0	0	deGFP61485515
deGFP	61	25270	7.019444444444445	D15	15.210659898477157	uM	485	515	3PGA	pOR1OR2-MGapt-deGFP	6	5	0	2	15	1	DAJ_MK_MY	0.41	4.8	0	0	0	deGFP61485515
deGFP	61	25270	7.019444444444445	D16	16.109137055837564	uM	485	515	3PGA	pOR1OR2-MGapt-deGFP	6	5	0	2	15	2	DAJ_MK_MY	0.41	4.8	0	0	0	deGFP61485515
deGFP	61	25270	7.019444444444445	D17	17.02876480541455	uM	485	515	3PGA	pOR1OR2-MGapt-deGFP	6	5	0	2	15	3	DAJ_MK_MY	0.41	4.8	0	0	0	deGFP61485515
deGFP	61	25270	7.019444444444445	D18	9.175972927241963	uM	485	515	3PGA	pOR1OR2-MGapt-deGFP	6	5	0	4	15	1	DAJ_MK_MY	0.41	4.8	0	0	0	deGFP61485515
deGFP	61	25270	7.019444444444445	D19	8.933164128595601	uM	485	515	3PGA	pOR1OR2-MGapt-deGFP	6	5	0	4	15	2	DAJ_MK_MY	0.41	4.8	0	0	0	deGFP61485515
deGFP	61	25270	7.019444444444445	D20	8.271573604060913	uM	485	515	3PGA	pOR1OR2-MGapt-deGFP	6	5	0	4	15	3	DAJ_MK_MY	0.41	4.8	0	0	0	deGFP61485515
deGFP	61	25270	7.019444444444445	D21	3.1649746192893398	uM	485	515	3PGA	pOR1OR2-MGapt-deGFP	6	5	0	6	15	1	DAJ_MK_MY	0.41	4.8	0	0	0	deGFP61485515
deGFP	61	25270	7.019444444444445	D22	3.694585448392555	uM	485	515	3PGA	pOR1OR2-MGapt-deGFP	6	5	0	6	15	2	DAJ_MK_MY	0.41	4.8	0	0	0	deGFP61485515
deGFP	61	25270	7.019444444444445	D23	3.761421319796954	uM	485	515	3PGA	pOR1OR2-MGapt-deGFP	6	5	0	6	15	3	DAJ_MK_MY	0.41	4.8	0	0	0	deGFP61485515
deGFP	61	25270	7.019444444444445	E2	1.0431472081218274	uM	485	515	3PGA	pOR1OR2-MGapt-deGFP	6	5	0	8	15	1	DAJ_MK_MY	0.41	4.8	0	0	0	deGFP61485515
deGFP	61	25270	7.019444444444445	E3	0.9949238578680204	uM	485	515	3PGA	pOR1OR2-MGapt-deGFP	6	5	0	8	15	2	DAJ_MK_MY	0.41	4.8	0	0	0	deGFP61485515
deGFP	61	25270	7.019444444444445	E4	1.1666666666666665	uM	485	515	3PGA	pOR1OR2-MGapt-deGFP	6	5	0	8	15	3	DAJ_MK_MY	0.41	4.8	0	0	0	deGFP61485515
deGFP	61	25270	7.019444444444445	E5	0.40524534686971236	uM	485	515	3PGA	pOR1OR2-MGapt-deGFP	6	5	0	10	15	1	DAJ_MK_MY	0.41	4.8	0	0	0	deGFP61485515
deGFP	61	25270	7.019444444444445	E6	0.3722504230118443	uM	485	515	3PGA	pOR1OR2-MGapt-deGFP	6	5	0	10	15	2	DAJ_MK_MY	0.41	4.8	0	0	0	deGFP61485515
deGFP	61	25270	7.019444444444445	E7	0.33671742808798644	uM	485	515	3PGA	pOR1OR2-MGapt-deGFP	6	5	0	10	15	3	DAJ_MK_MY	0.41	4.8	0	0	0	deGFP61485515
deGFP	61	25270	7.019444444444445	E8	21.596446700507613	uM	485	515	3PGA	pOR1OR2-MGapt-deGFP	6	5	0	0	20	1	DAJ_MK_MY	0.41	4.8	0	0	0	deGFP61485515
deGFP	61	25270	7.019444444444445	E9	22.98477157360406	uM	485	515	3PGA	pOR1OR2-MGapt-deGFP	6	5	0	0	20	2	DAJ_MK_MY	0.41	4.8	0	0	0	deGFP61485515
deGFP	61	25270	7.019444444444445	E10	22.82233502538071	uM	485	515	3PGA	pOR1OR2-MGapt-deGFP	6	5	0	0	20	3	DAJ_MK_MY	0.41	4.8	0	0	0	deGFP61485515
deGFP	61	25270	7.019444444444445	E11	17.862098138747886	uM	485	515	3PGA	pOR1OR2-MGapt-deGFP	6	5	0	2	20	1	DAJ_MK_MY	0.41	4.8	0	0	0	deGFP61485515
deGFP	61	25270	7.019444444444445	E12	19.460236886632824	uM	485	515	3PGA	pOR1OR2-MGapt-deGFP	6	5	0	2	20	2	DAJ_MK_MY	0.41	4.8	0	0	0	deGFP61485515
deGFP	61	25270	7.019444444444445	E13	18.84856175972927	uM	485	515	3PGA	pOR1OR2-MGapt-deGFP	6	5	0	2	20	3	DAJ_MK_MY	0.41	4.8	0	0	0	deGFP61485515
deGFP	61	25270	7.019444444444445	E14	14.696277495769882	uM	485	515	3PGA	pOR1OR2-MGapt-deGFP	6	5	0	4	20	1	DAJ_MK_MY	0.41	4.8	0	0	0	deGFP61485515
deGFP	61	25270	7.019444444444445	E15	14.321489001692047	uM	485	515	3PGA	pOR1OR2-MGapt-deGFP	6	5	0	4	20	2	DAJ_MK_MY	0.41	4.8	0	0	0	deGFP61485515
deGFP	61	25270	7.019444444444445	E16	14.90524534686971	uM	485	515	3PGA	pOR1OR2-MGapt-deGFP	6	5	0	4	20	3	DAJ_MK_MY	0.41	4.8	0	0	0	deGFP61485515
deGFP	61	25270	7.019444444444445	E17	5.797800338409475	uM	485	515	3PGA	pOR1OR2-MGapt-deGFP	6	5	0	6	20	1	DAJ_MK_MY	0.41	4.8	0	0	0	deGFP61485515
deGFP	61	25270	7.019444444444445	E18	5.65736040609137	uM	485	515	3PGA	pOR1OR2-MGapt-deGFP	6	5	0	6	20	2	DAJ_MK_MY	0.41	4.8	0	0	0	deGFP61485515
deGFP	61	25270	7.019444444444445	E19	5.755499153976311	uM	485	515	3PGA	pOR1OR2-MGapt-deGFP	6	5	0	6	20	3	DAJ_MK_MY	0.41	4.8	0	0	0	deGFP61485515
deGFP	61	25270	7.019444444444445	E20	2.4306260575296106	uM	485	515	3PGA	pOR1OR2-MGapt-deGFP	6	5	0	8	20	1	DAJ_MK_MY	0.41	4.8	0	0	0	deGFP61485515
deGFP	61	25270	7.019444444444445	E21	2.7952622673434857	uM	485	515	3PGA	pOR1OR2-MGapt-deGFP	6	5	0	8	20	2	DAJ_MK_MY	0.41	4.8	0	0	0	deGFP61485515
deGFP	61	25270	7.019444444444445	E22	2.474619289340102	uM	485	515	3PGA	pOR1OR2-MGapt-deGFP	6	5	0	8	20	3	DAJ_MK_MY	0.41	4.8	0	0	0	deGFP61485515
deGFP	61	25270	7.019444444444445	E23	1.6319796954314723	uM	485	515	3PGA	pOR1OR2-MGapt-deGFP	6	5	0	10	20	1	DAJ_MK_MY	0.41	4.8	0	0	0	deGFP61485515
deGFP	61	25270	7.019444444444445	F2	1.0076142131979695	uM	485	515	3PGA	pOR1OR2-MGapt-deGFP	6	5	0	10	20	2	DAJ_MK_MY	0.41	4.8	0	0	0	deGFP61485515
deGFP	61	25270	7.019444444444445	F3	1.0583756345177666	uM	485	515	3PGA	pOR1OR2-MGapt-deGFP	6	5	0	10	20	3	DAJ_MK_MY	0.41	4.8	0	0	0	deGFP61485515
deGFP	61	25270	7.019444444444445	F4	21.426395939086294	uM	485	515	3PGA	pOR1OR2-MGapt-deGFP	6	5	0	0	30	1	DAJ_MK_MY	0.41	4.8	0	0	0	deGFP61485515
deGFP	61	25270	7.019444444444445	F5	21.27326565143824	uM	485	515	3PGA	pOR1OR2-MGapt-deGFP	6	5	0	0	30	2	DAJ_MK_MY	0.41	4.8	0	0	0	deGFP61485515
deGFP	61	25270	7.019444444444445	F6	21.633671742808797	uM	485	515	3PGA	pOR1OR2-MGapt-deGFP	6	5	0	0	30	3	DAJ_MK_MY	0.41	4.8	0	0	0	deGFP61485515
deGFP	61	25270	7.019444444444445	F7	22.774957698815566	uM	485	515	3PGA	pOR1OR2-MGapt-deGFP	6	5	0	2	30	1	DAJ_MK_MY	0.41	4.8	0	0	0	deGFP61485515
deGFP	61	25270	7.019444444444445	F8	23.89255499153976	uM	485	515	3PGA	pOR1OR2-MGapt-deGFP	6	5	0	2	30	2	DAJ_MK_MY	0.41	4.8	0	0	0	deGFP61485515
deGFP	61	25270	7.019444444444445	F9	22.688663282571913	uM	485	515	3PGA	pOR1OR2-MGapt-deGFP	6	5	0	2	30	3	DAJ_MK_MY	0.41	4.8	0	0	0	deGFP61485515
deGFP	61	25270	7.019444444444445	F10	23.967851099830796	uM	485	515	3PGA	pOR1OR2-MGapt-deGFP	6	5	0	4	30	1	DAJ_MK_MY	0.41	4.8	0	0	0	deGFP61485515
deGFP	61	25270	7.019444444444445	F11	23.95093062605753	uM	485	515	3PGA	pOR1OR2-MGapt-deGFP	6	5	0	4	30	2	DAJ_MK_MY	0.41	4.8	0	0	0	deGFP61485515
deGFP	61	25270	7.019444444444445	F12	24.292724196277497	uM	485	515	3PGA	pOR1OR2-MGapt-deGFP	6	5	0	4	30	3	DAJ_MK_MY	0.41	4.8	0	0	0	deGFP61485515
deGFP	61	25270	7.019444444444445	F13	18.653976311336717	uM	485	515	3PGA	pOR1OR2-MGapt-deGFP	6	5	0	6	30	1	DAJ_MK_MY	0.41	4.8	0	0	0	deGFP61485515
deGFP	61	25270	7.019444444444445	F14	17.678510998307953	uM	485	515	3PGA	pOR1OR2-MGapt-deGFP	6	5	0	6	30	2	DAJ_MK_MY	0.41	4.8	0	0	0	deGFP61485515
deGFP	61	25270	7.019444444444445	F15	18.3502538071066	uM	485	515	3PGA	pOR1OR2-MGapt-deGFP	6	5	0	6	30	3	DAJ_MK_MY	0.41	4.8	0	0	0	deGFP61485515
deGFP	61	25270	7.019444444444445	F16	9.434856175972929	uM	485	515	3PGA	pOR1OR2-MGapt-deGFP	6	5	0	8	30	1	DAJ_MK_MY	0.41	4.8	0	0	0	deGFP61485515
deGFP	61	25270	7.019444444444445	F17	10.01015228426396	uM	485	515	3PGA	pOR1OR2-MGapt-deGFP	6	5	0	8	30	2	DAJ_MK_MY	0.41	4.8	0	0	0	deGFP61485515
deGFP	61	25270	7.019444444444445	F18	9.560067681895093	uM	485	515	3PGA	pOR1OR2-MGapt-deGFP	6	5	0	8	30	3	DAJ_MK_MY	0.41	4.8	0	0	0	deGFP61485515
deGFP	61	25270	7.019444444444445	F19	4.688663282571912	uM	485	515	3PGA	pOR1OR2-MGapt-deGFP	6	5	0	10	30	1	DAJ_MK_MY	0.41	4.8	0	0	0	deGFP61485515
deGFP	61	25270	7.019444444444445	F20	4.8697123519458545	uM	485	515	3PGA	pOR1OR2-MGapt-deGFP	6	5	0	10	30	2	DAJ_MK_MY	0.41	4.8	0	0	0	deGFP61485515
deGFP	61	25270	7.019444444444445	F21	5.28087986463621	uM	485	515	3PGA	pOR1OR2-MGapt-deGFP	6	5	0	10	30	3	DAJ_MK_MY	0.41	4.8	0	0	0	deGFP61485515
deGFP	61	25270	7.019444444444445	F22	14.700507614213198	uM	485	515	3PGA	pOR1OR2-MGapt-deGFP	6	5	0	0	45	1	DAJ_MK_MY	0.41	4.8	0	0	0	deGFP61485515
deGFP	61	25270	7.019444444444445	F23	13.102368866328257	uM	485	515	3PGA	pOR1OR2-MGapt-deGFP	6	5	0	0	45	2	DAJ_MK_MY	0.41	4.8	0	0	0	deGFP61485515
deGFP	61	25270	7.019444444444445	G2	15.244500846023689	uM	485	515	3PGA	pOR1OR2-MGapt-deGFP	6	5	0	0	45	3	DAJ_MK_MY	0.41	4.8	0	0	0	deGFP61485515
deGFP	61	25270	7.019444444444445	G3	19.34771573604061	uM	485	515	3PGA	pOR1OR2-MGapt-deGFP	6	5	0	2	45	1	DAJ_MK_MY	0.41	4.8	0	0	0	deGFP61485515
deGFP	61	25270	7.019444444444445	G4	20.203891708967852	uM	485	515	3PGA	pOR1OR2-MGapt-deGFP	6	5	0	2	45	2	DAJ_MK_MY	0.41	4.8	0	0	0	deGFP61485515
deGFP	61	25270	7.019444444444445	G5	18.53384094754653	uM	485	515	3PGA	pOR1OR2-MGapt-deGFP	6	5	0	2	45	3	DAJ_MK_MY	0.41	4.8	0	0	0	deGFP61485515
deGFP	61	25270	7.019444444444445	G6	21.781725888324875	uM	485	515	3PGA	pOR1OR2-MGapt-deGFP	6	5	0	4	45	1	DAJ_MK_MY	0.41	4.8	0	0	0	deGFP61485515
deGFP	61	25270	7.019444444444445	G7	20.256345177664976	uM	485	515	3PGA	pOR1OR2-MGapt-deGFP	6	5	0	4	45	2	DAJ_MK_MY	0.41	4.8	0	0	0	deGFP61485515
deGFP	61	25270	7.019444444444445	G8	20.593062605752962	uM	485	515	3PGA	pOR1OR2-MGapt-deGFP	6	5	0	4	45	3	DAJ_MK_MY	0.41	4.8	0	0	0	deGFP61485515
deGFP	61	25270	7.019444444444445	G9	21.567681895093063	uM	485	515	3PGA	pOR1OR2-MGapt-deGFP	6	5	0	6	45	1	DAJ_MK_MY	0.41	4.8	0	0	0	deGFP61485515
deGFP	61	25270	7.019444444444445	G10	22.56514382402707	uM	485	515	3PGA	pOR1OR2-MGapt-deGFP	6	5	0	6	45	2	DAJ_MK_MY	0.41	4.8	0	0	0	deGFP61485515
deGFP	61	25270	7.019444444444445	G11	21.727580372250422	uM	485	515	3PGA	pOR1OR2-MGapt-deGFP	6	5	0	6	45	3	DAJ_MK_MY	0.41	4.8	0	0	0	deGFP61485515
deGFP	61	25270	7.019444444444445	G12	21.45939086294416	uM	485	515	3PGA	pOR1OR2-MGapt-deGFP	6	5	0	8	45	1	DAJ_MK_MY	0.41	4.8	0	0	0	deGFP61485515
deGFP	61	25270	7.019444444444445	G13	21.300338409475465	uM	485	515	3PGA	pOR1OR2-MGapt-deGFP	6	5	0	8	45	2	DAJ_MK_MY	0.41	4.8	0	0	0	deGFP61485515
deGFP	61	25270	7.019444444444445	G14	21.303722504230116	uM	485	515	3PGA	pOR1OR2-MGapt-deGFP	6	5	0	8	45	3	DAJ_MK_MY	0.41	4.8	0	0	0	deGFP61485515
deGFP	61	25270	7.019444444444445	G15	19.949238578680202	uM	485	515	3PGA	pOR1OR2-MGapt-deGFP	6	5	0	10	45	1	DAJ_MK_MY	0.41	4.8	0	0	0	deGFP61485515
deGFP	61	25270	7.019444444444445	G16	20.751269035532992	uM	485	515	3PGA	pOR1OR2-MGapt-deGFP	6	5	0	10	45	2	DAJ_MK_MY	0.41	4.8	0	0	0	deGFP61485515
deGFP	61	25270	7.019444444444445	G17	20.915397631133672	uM	485	515	3PGA	pOR1OR2-MGapt-deGFP	6	5	0	10	45	3	DAJ_MK_MY	0.41	4.8	0	0	0	deGFP61485515
deGFP	61	25450	7.069444444444445	B2	7.0414551607445	uM	485	515	3PGA	pOR1OR2-MGapt-deGFP	6	5	0	0	0	1	DAJ_MK_MY	0.41	4.8	0	0	0	deGFP61485515
deGFP	61	25450	7.069444444444445	B3	7.0482233502538065	uM	485	515	3PGA	pOR1OR2-MGapt-deGFP	6	5	0	0	0	2	DAJ_MK_MY	0.41	4.8	0	0	0	deGFP61485515
deGFP	61	25450	7.069444444444445	B4	7.456006768189509	uM	485	515	3PGA	pOR1OR2-MGapt-deGFP	6	5	0	0	0	3	DAJ_MK_MY	0.41	4.8	0	0	0	deGFP61485515
deGFP	61	25450	7.069444444444445	B5	1.2656514382402706	uM	485	515	3PGA	pOR1OR2-MGapt-deGFP	6	5	0	2	0	1	DAJ_MK_MY	0.41	4.8	0	0	0	deGFP61485515
deGFP	61	25450	7.069444444444445	B6	1.5862944162436547	uM	485	515	3PGA	pOR1OR2-MGapt-deGFP	6	5	0	2	0	2	DAJ_MK_MY	0.41	4.8	0	0	0	deGFP61485515
deGFP	61	25450	7.069444444444445	B7	1.4957698815566836	uM	485	515	3PGA	pOR1OR2-MGapt-deGFP	6	5	0	2	0	3	DAJ_MK_MY	0.41	4.8	0	0	0	deGFP61485515
deGFP	61	25450	7.069444444444445	B8	0.2800338409475466	uM	485	515	3PGA	pOR1OR2-MGapt-deGFP	6	5	0	4	0	1	DAJ_MK_MY	0.41	4.8	0	0	0	deGFP61485515
deGFP	61	25450	7.069444444444445	B9	0.26057529610829105	uM	485	515	3PGA	pOR1OR2-MGapt-deGFP	6	5	0	4	0	2	DAJ_MK_MY	0.41	4.8	0	0	0	deGFP61485515
deGFP	61	25450	7.069444444444445	B10	0.26311336717428085	uM	485	515	3PGA	pOR1OR2-MGapt-deGFP	6	5	0	4	0	3	DAJ_MK_MY	0.41	4.8	0	0	0	deGFP61485515
deGFP	61	25450	7.069444444444445	B11	0.16328257191201354	uM	485	515	3PGA	pOR1OR2-MGapt-deGFP	6	5	0	6	0	1	DAJ_MK_MY	0.41	4.8	0	0	0	deGFP61485515
deGFP	61	25450	7.069444444444445	B12	0.19458544839255498	uM	485	515	3PGA	pOR1OR2-MGapt-deGFP	6	5	0	6	0	2	DAJ_MK_MY	0.41	4.8	0	0	0	deGFP61485515
deGFP	61	25450	7.069444444444445	B13	0.16243654822335024	uM	485	515	3PGA	pOR1OR2-MGapt-deGFP	6	5	0	6	0	3	DAJ_MK_MY	0.41	4.8	0	0	0	deGFP61485515
deGFP	61	25450	7.069444444444445	B14	0.07698815566835872	uM	485	515	3PGA	pOR1OR2-MGapt-deGFP	6	5	0	8	0	1	DAJ_MK_MY	0.41	4.8	0	0	0	deGFP61485515
deGFP	61	25450	7.069444444444445	B15	0.07021996615905245	uM	485	515	3PGA	pOR1OR2-MGapt-deGFP	6	5	0	8	0	2	DAJ_MK_MY	0.41	4.8	0	0	0	deGFP61485515
deGFP	61	25450	7.069444444444445	B16	0.04991539763113367	uM	485	515	3PGA	pOR1OR2-MGapt-deGFP	6	5	0	8	0	3	DAJ_MK_MY	0.41	4.8	0	0	0	deGFP61485515
deGFP	61	25450	7.069444444444445	B17	0.04060913705583756	uM	485	515	3PGA	pOR1OR2-MGapt-deGFP	6	5	0	10	0	1	DAJ_MK_MY	0.41	4.8	0	0	0	deGFP61485515
deGFP	61	25450	7.069444444444445	B18	0.032148900169204735	uM	485	515	3PGA	pOR1OR2-MGapt-deGFP	6	5	0	10	0	2	DAJ_MK_MY	0.41	4.8	0	0	0	deGFP61485515
deGFP	61	25450	7.069444444444445	B19	0.029610829103214893	uM	485	515	3PGA	pOR1OR2-MGapt-deGFP	6	5	0	10	0	3	DAJ_MK_MY	0.41	4.8	0	0	0	deGFP61485515
deGFP	61	25450	7.069444444444445	B20	14.014382402707275	uM	485	515	3PGA	pOR1OR2-MGapt-deGFP	6	5	0	0	5	1	DAJ_MK_MY	0.41	4.8	0	0	0	deGFP61485515
deGFP	61	25450	7.069444444444445	B21	14.877326565143823	uM	485	515	3PGA	pOR1OR2-MGapt-deGFP	6	5	0	0	5	2	DAJ_MK_MY	0.41	4.8	0	0	0	deGFP61485515
deGFP	61	25450	7.069444444444445	B22	15.248730964467006	uM	485	515	3PGA	pOR1OR2-MGapt-deGFP	6	5	0	0	5	3	DAJ_MK_MY	0.41	4.8	0	0	0	deGFP61485515
deGFP	61	25450	7.069444444444445	B23	5.150592216582064	uM	485	515	3PGA	pOR1OR2-MGapt-deGFP	6	5	0	2	5	1	DAJ_MK_MY	0.41	4.8	0	0	0	deGFP61485515
deGFP	61	25450	7.069444444444445	C2	2.9382402707275803	uM	485	515	3PGA	pOR1OR2-MGapt-deGFP	6	5	0	2	5	2	DAJ_MK_MY	0.41	4.8	0	0	0	deGFP61485515
deGFP	61	25450	7.069444444444445	C3	4.7783417935702195	uM	485	515	3PGA	pOR1OR2-MGapt-deGFP	6	5	0	2	5	3	DAJ_MK_MY	0.41	4.8	0	0	0	deGFP61485515
deGFP	61	25450	7.069444444444445	C4	1.0744500846023688	uM	485	515	3PGA	pOR1OR2-MGapt-deGFP	6	5	0	4	5	1	DAJ_MK_MY	0.41	4.8	0	0	0	deGFP61485515
deGFP	61	25450	7.069444444444445	C5	1.1269035532994924	uM	485	515	3PGA	pOR1OR2-MGapt-deGFP	6	5	0	4	5	2	DAJ_MK_MY	0.41	4.8	0	0	0	deGFP61485515
deGFP	61	25450	7.069444444444445	C6	1.4001692047377328	uM	485	515	3PGA	pOR1OR2-MGapt-deGFP	6	5	0	4	5	3	DAJ_MK_MY	0.41	4.8	0	0	0	deGFP61485515
deGFP	61	25450	7.069444444444445	C7	0.29018612521150594	uM	485	515	3PGA	pOR1OR2-MGapt-deGFP	6	5	0	6	5	1	DAJ_MK_MY	0.41	4.8	0	0	0	deGFP61485515
deGFP	61	25450	7.069444444444445	C8	0.33079526226734346	uM	485	515	3PGA	pOR1OR2-MGapt-deGFP	6	5	0	6	5	2	DAJ_MK_MY	0.41	4.8	0	0	0	deGFP61485515
deGFP	61	25450	7.069444444444445	C9	0.3104906937394247	uM	485	515	3PGA	pOR1OR2-MGapt-deGFP	6	5	0	6	5	3	DAJ_MK_MY	0.41	4.8	0	0	0	deGFP61485515
deGFP	61	25450	7.069444444444445	C10	0.09644670050761421	uM	485	515	3PGA	pOR1OR2-MGapt-deGFP	6	5	0	8	5	1	DAJ_MK_MY	0.41	4.8	0	0	0	deGFP61485515
deGFP	61	25450	7.069444444444445	C11	0.10321489001692048	uM	485	515	3PGA	pOR1OR2-MGapt-deGFP	6	5	0	8	5	2	DAJ_MK_MY	0.41	4.8	0	0	0	deGFP61485515
deGFP	61	25450	7.069444444444445	C12	0.10236886632825719	uM	485	515	3PGA	pOR1OR2-MGapt-deGFP	6	5	0	8	5	3	DAJ_MK_MY	0.41	4.8	0	0	0	deGFP61485515
deGFP	61	25450	7.069444444444445	C13	0.06429780033840947	uM	485	515	3PGA	pOR1OR2-MGapt-deGFP	6	5	0	10	5	1	DAJ_MK_MY	0.41	4.8	0	0	0	deGFP61485515
deGFP	61	25450	7.069444444444445	C14	0.07614213197969542	uM	485	515	3PGA	pOR1OR2-MGapt-deGFP	6	5	0	10	5	2	DAJ_MK_MY	0.41	4.8	0	0	0	deGFP61485515
deGFP	61	25450	7.069444444444445	C15	0.07445008460236888	uM	485	515	3PGA	pOR1OR2-MGapt-deGFP	6	5	0	10	5	3	DAJ_MK_MY	0.41	4.8	0	0	0	deGFP61485515
deGFP	61	25450	7.069444444444445	C16	18.42554991539763	uM	485	515	3PGA	pOR1OR2-MGapt-deGFP	6	5	0	0	10	1	DAJ_MK_MY	0.41	4.8	0	0	0	deGFP61485515
deGFP	61	25450	7.069444444444445	C17	18.874788494077833	uM	485	515	3PGA	pOR1OR2-MGapt-deGFP	6	5	0	0	10	2	DAJ_MK_MY	0.41	4.8	0	0	0	deGFP61485515
deGFP	61	25450	7.069444444444445	C18	19.28595600676819	uM	485	515	3PGA	pOR1OR2-MGapt-deGFP	6	5	0	0	10	3	DAJ_MK_MY	0.41	4.8	0	0	0	deGFP61485515
deGFP	61	25450	7.069444444444445	C19	11.245346869712353	uM	485	515	3PGA	pOR1OR2-MGapt-deGFP	6	5	0	2	10	1	DAJ_MK_MY	0.41	4.8	0	0	0	deGFP61485515
deGFP	61	25450	7.069444444444445	C20	11.723350253807107	uM	485	515	3PGA	pOR1OR2-MGapt-deGFP	6	5	0	2	10	2	DAJ_MK_MY	0.41	4.8	0	0	0	deGFP61485515
deGFP	61	25450	7.069444444444445	C21	12.684433164128595	uM	485	515	3PGA	pOR1OR2-MGapt-deGFP	6	5	0	2	10	3	DAJ_MK_MY	0.41	4.8	0	0	0	deGFP61485515
deGFP	61	25450	7.069444444444445	C22	4.189509306260575	uM	485	515	3PGA	pOR1OR2-MGapt-deGFP	6	5	0	4	10	1	DAJ_MK_MY	0.41	4.8	0	0	0	deGFP61485515
deGFP	61	25450	7.069444444444445	C23	4.803722504230119	uM	485	515	3PGA	pOR1OR2-MGapt-deGFP	6	5	0	4	10	2	DAJ_MK_MY	0.41	4.8	0	0	0	deGFP61485515
deGFP	61	25450	7.069444444444445	D2	3.584602368866328	uM	485	515	3PGA	pOR1OR2-MGapt-deGFP	6	5	0	4	10	3	DAJ_MK_MY	0.41	4.8	0	0	0	deGFP61485515
deGFP	61	25450	7.069444444444445	D3	1.126057529610829	uM	485	515	3PGA	pOR1OR2-MGapt-deGFP	6	5	0	6	10	1	DAJ_MK_MY	0.41	4.8	0	0	0	deGFP61485515
deGFP	61	25450	7.069444444444445	D4	1.1700507614213198	uM	485	515	3PGA	pOR1OR2-MGapt-deGFP	6	5	0	6	10	2	DAJ_MK_MY	0.41	4.8	0	0	0	deGFP61485515
deGFP	61	25450	7.069444444444445	D5	1.215736040609137	uM	485	515	3PGA	pOR1OR2-MGapt-deGFP	6	5	0	6	10	3	DAJ_MK_MY	0.41	4.8	0	0	0	deGFP61485515
deGFP	61	25450	7.069444444444445	D6	0.46700507614213194	uM	485	515	3PGA	pOR1OR2-MGapt-deGFP	6	5	0	8	10	1	DAJ_MK_MY	0.41	4.8	0	0	0	deGFP61485515
deGFP	61	25450	7.069444444444445	D7	0.3637901861252115	uM	485	515	3PGA	pOR1OR2-MGapt-deGFP	6	5	0	8	10	2	DAJ_MK_MY	0.41	4.8	0	0	0	deGFP61485515
deGFP	61	25450	7.069444444444445	D8	0.5186125211505922	uM	485	515	3PGA	pOR1OR2-MGapt-deGFP	6	5	0	8	10	3	DAJ_MK_MY	0.41	4.8	0	0	0	deGFP61485515
deGFP	61	25450	7.069444444444445	D9	0.1362098138747885	uM	485	515	3PGA	pOR1OR2-MGapt-deGFP	6	5	0	10	10	1	DAJ_MK_MY	0.41	4.8	0	0	0	deGFP61485515
deGFP	61	25450	7.069444444444445	D10	0.1412859560067682	uM	485	515	3PGA	pOR1OR2-MGapt-deGFP	6	5	0	10	10	2	DAJ_MK_MY	0.41	4.8	0	0	0	deGFP61485515
deGFP	61	25450	7.069444444444445	D11	0.11928934010152284	uM	485	515	3PGA	pOR1OR2-MGapt-deGFP	6	5	0	10	10	3	DAJ_MK_MY	0.41	4.8	0	0	0	deGFP61485515
deGFP	61	25450	7.069444444444445	D12	23.462774957698816	uM	485	515	3PGA	pOR1OR2-MGapt-deGFP	6	5	0	0	15	1	DAJ_MK_MY	0.41	4.8	0	0	0	deGFP61485515
deGFP	61	25450	7.069444444444445	D13	22.504230118443317	uM	485	515	3PGA	pOR1OR2-MGapt-deGFP	6	5	0	0	15	2	DAJ_MK_MY	0.41	4.8	0	0	0	deGFP61485515
deGFP	61	25450	7.069444444444445	D14	20.341793570219966	uM	485	515	3PGA	pOR1OR2-MGapt-deGFP	6	5	0	0	15	3	DAJ_MK_MY	0.41	4.8	0	0	0	deGFP61485515
deGFP	61	25450	7.069444444444445	D15	15.255499153976311	uM	485	515	3PGA	pOR1OR2-MGapt-deGFP	6	5	0	2	15	1	DAJ_MK_MY	0.41	4.8	0	0	0	deGFP61485515
deGFP	61	25450	7.069444444444445	D16	16.13113367174281	uM	485	515	3PGA	pOR1OR2-MGapt-deGFP	6	5	0	2	15	2	DAJ_MK_MY	0.41	4.8	0	0	0	deGFP61485515
deGFP	61	25450	7.069444444444445	D17	17.20135363790186	uM	485	515	3PGA	pOR1OR2-MGapt-deGFP	6	5	0	2	15	3	DAJ_MK_MY	0.41	4.8	0	0	0	deGFP61485515
deGFP	61	25450	7.069444444444445	D18	8.957698815566836	uM	485	515	3PGA	pOR1OR2-MGapt-deGFP	6	5	0	4	15	1	DAJ_MK_MY	0.41	4.8	0	0	0	deGFP61485515
deGFP	61	25450	7.069444444444445	D19	9.006768189509305	uM	485	515	3PGA	pOR1OR2-MGapt-deGFP	6	5	0	4	15	2	DAJ_MK_MY	0.41	4.8	0	0	0	deGFP61485515
deGFP	61	25450	7.069444444444445	D20	8.248730964467004	uM	485	515	3PGA	pOR1OR2-MGapt-deGFP	6	5	0	4	15	3	DAJ_MK_MY	0.41	4.8	0	0	0	deGFP61485515
deGFP	61	25450	7.069444444444445	D21	3.2005076142131976	uM	485	515	3PGA	pOR1OR2-MGapt-deGFP	6	5	0	6	15	1	DAJ_MK_MY	0.41	4.8	0	0	0	deGFP61485515
deGFP	61	25450	7.069444444444445	D22	3.683587140439932	uM	485	515	3PGA	pOR1OR2-MGapt-deGFP	6	5	0	6	15	2	DAJ_MK_MY	0.41	4.8	0	0	0	deGFP61485515
deGFP	61	25450	7.069444444444445	D23	3.77580372250423	uM	485	515	3PGA	pOR1OR2-MGapt-deGFP	6	5	0	6	15	3	DAJ_MK_MY	0.41	4.8	0	0	0	deGFP61485515
deGFP	61	25450	7.069444444444445	E2	1.0431472081218274	uM	485	515	3PGA	pOR1OR2-MGapt-deGFP	6	5	0	8	15	1	DAJ_MK_MY	0.41	4.8	0	0	0	deGFP61485515
deGFP	61	25450	7.069444444444445	E3	1.0203045685279188	uM	485	515	3PGA	pOR1OR2-MGapt-deGFP	6	5	0	8	15	2	DAJ_MK_MY	0.41	4.8	0	0	0	deGFP61485515
deGFP	61	25450	7.069444444444445	E4	1.1573604060913705	uM	485	515	3PGA	pOR1OR2-MGapt-deGFP	6	5	0	8	15	3	DAJ_MK_MY	0.41	4.8	0	0	0	deGFP61485515
deGFP	61	25450	7.069444444444445	E5	0.41116751269035534	uM	485	515	3PGA	pOR1OR2-MGapt-deGFP	6	5	0	10	15	1	DAJ_MK_MY	0.41	4.8	0	0	0	deGFP61485515
deGFP	61	25450	7.069444444444445	E6	0.383248730964467	uM	485	515	3PGA	pOR1OR2-MGapt-deGFP	6	5	0	10	15	2	DAJ_MK_MY	0.41	4.8	0	0	0	deGFP61485515
deGFP	61	25450	7.069444444444445	E7	0.3299492385786802	uM	485	515	3PGA	pOR1OR2-MGapt-deGFP	6	5	0	10	15	3	DAJ_MK_MY	0.41	4.8	0	0	0	deGFP61485515
deGFP	61	25450	7.069444444444445	E8	21.63113367174281	uM	485	515	3PGA	pOR1OR2-MGapt-deGFP	6	5	0	0	20	1	DAJ_MK_MY	0.41	4.8	0	0	0	deGFP61485515
deGFP	61	25450	7.069444444444445	E9	22.921319796954315	uM	485	515	3PGA	pOR1OR2-MGapt-deGFP	6	5	0	0	20	2	DAJ_MK_MY	0.41	4.8	0	0	0	deGFP61485515
deGFP	61	25450	7.069444444444445	E10	22.727580372250422	uM	485	515	3PGA	pOR1OR2-MGapt-deGFP	6	5	0	0	20	3	DAJ_MK_MY	0.41	4.8	0	0	0	deGFP61485515
deGFP	61	25450	7.069444444444445	E11	17.895093062605753	uM	485	515	3PGA	pOR1OR2-MGapt-deGFP	6	5	0	2	20	1	DAJ_MK_MY	0.41	4.8	0	0	0	deGFP61485515
deGFP	61	25450	7.069444444444445	E12	19.562605752961083	uM	485	515	3PGA	pOR1OR2-MGapt-deGFP	6	5	0	2	20	2	DAJ_MK_MY	0.41	4.8	0	0	0	deGFP61485515
deGFP	61	25450	7.069444444444445	E13	18.85279187817259	uM	485	515	3PGA	pOR1OR2-MGapt-deGFP	6	5	0	2	20	3	DAJ_MK_MY	0.41	4.8	0	0	0	deGFP61485515
deGFP	61	25450	7.069444444444445	E14	14.874788494077833	uM	485	515	3PGA	pOR1OR2-MGapt-deGFP	6	5	0	4	20	1	DAJ_MK_MY	0.41	4.8	0	0	0	deGFP61485515
deGFP	61	25450	7.069444444444445	E15	14.184433164128595	uM	485	515	3PGA	pOR1OR2-MGapt-deGFP	6	5	0	4	20	2	DAJ_MK_MY	0.41	4.8	0	0	0	deGFP61485515
deGFP	61	25450	7.069444444444445	E16	14.730964467005077	uM	485	515	3PGA	pOR1OR2-MGapt-deGFP	6	5	0	4	20	3	DAJ_MK_MY	0.41	4.8	0	0	0	deGFP61485515
deGFP	61	25450	7.069444444444445	E17	5.8274111675126905	uM	485	515	3PGA	pOR1OR2-MGapt-deGFP	6	5	0	6	20	1	DAJ_MK_MY	0.41	4.8	0	0	0	deGFP61485515
deGFP	61	25450	7.069444444444445	E18	5.631133671742809	uM	485	515	3PGA	pOR1OR2-MGapt-deGFP	6	5	0	6	20	2	DAJ_MK_MY	0.41	4.8	0	0	0	deGFP61485515
deGFP	61	25450	7.069444444444445	E19	5.771573604060913	uM	485	515	3PGA	pOR1OR2-MGapt-deGFP	6	5	0	6	20	3	DAJ_MK_MY	0.41	4.8	0	0	0	deGFP61485515
deGFP	61	25450	7.069444444444445	E20	2.422165820642978	uM	485	515	3PGA	pOR1OR2-MGapt-deGFP	6	5	0	8	20	1	DAJ_MK_MY	0.41	4.8	0	0	0	deGFP61485515
deGFP	61	25450	7.069444444444445	E21	2.7597292724196274	uM	485	515	3PGA	pOR1OR2-MGapt-deGFP	6	5	0	8	20	2	DAJ_MK_MY	0.41	4.8	0	0	0	deGFP61485515
deGFP	61	25450	7.069444444444445	E22	2.455160744500846	uM	485	515	3PGA	pOR1OR2-MGapt-deGFP	6	5	0	8	20	3	DAJ_MK_MY	0.41	4.8	0	0	0	deGFP61485515
deGFP	61	25450	7.069444444444445	E23	1.6480541455160744	uM	485	515	3PGA	pOR1OR2-MGapt-deGFP	6	5	0	10	20	1	DAJ_MK_MY	0.41	4.8	0	0	0	deGFP61485515
deGFP	61	25450	7.069444444444445	F2	1.0279187817258884	uM	485	515	3PGA	pOR1OR2-MGapt-deGFP	6	5	0	10	20	2	DAJ_MK_MY	0.41	4.8	0	0	0	deGFP61485515
deGFP	61	25450	7.069444444444445	F3	1.0634517766497462	uM	485	515	3PGA	pOR1OR2-MGapt-deGFP	6	5	0	10	20	3	DAJ_MK_MY	0.41	4.8	0	0	0	deGFP61485515
deGFP	61	25450	7.069444444444445	F4	21.41455160744501	uM	485	515	3PGA	pOR1OR2-MGapt-deGFP	6	5	0	0	30	1	DAJ_MK_MY	0.41	4.8	0	0	0	deGFP61485515
deGFP	61	25450	7.069444444444445	F5	21.236040609137056	uM	485	515	3PGA	pOR1OR2-MGapt-deGFP	6	5	0	0	30	2	DAJ_MK_MY	0.41	4.8	0	0	0	deGFP61485515
deGFP	61	25450	7.069444444444445	F6	21.53130287648054	uM	485	515	3PGA	pOR1OR2-MGapt-deGFP	6	5	0	0	30	3	DAJ_MK_MY	0.41	4.8	0	0	0	deGFP61485515
deGFP	61	25450	7.069444444444445	F7	22.807952622673433	uM	485	515	3PGA	pOR1OR2-MGapt-deGFP	6	5	0	2	30	1	DAJ_MK_MY	0.41	4.8	0	0	0	deGFP61485515
deGFP	61	25450	7.069444444444445	F8	24.055837563451778	uM	485	515	3PGA	pOR1OR2-MGapt-deGFP	6	5	0	2	30	2	DAJ_MK_MY	0.41	4.8	0	0	0	deGFP61485515
deGFP	61	25450	7.069444444444445	F9	22.656514382402708	uM	485	515	3PGA	pOR1OR2-MGapt-deGFP	6	5	0	2	30	3	DAJ_MK_MY	0.41	4.8	0	0	0	deGFP61485515
deGFP	61	25450	7.069444444444445	F10	24.10744500846024	uM	485	515	3PGA	pOR1OR2-MGapt-deGFP	6	5	0	4	30	1	DAJ_MK_MY	0.41	4.8	0	0	0	deGFP61485515
deGFP	61	25450	7.069444444444445	F11	23.737732656514382	uM	485	515	3PGA	pOR1OR2-MGapt-deGFP	6	5	0	4	30	2	DAJ_MK_MY	0.41	4.8	0	0	0	deGFP61485515
deGFP	61	25450	7.069444444444445	F12	24.33502538071066	uM	485	515	3PGA	pOR1OR2-MGapt-deGFP	6	5	0	4	30	3	DAJ_MK_MY	0.41	4.8	0	0	0	deGFP61485515
deGFP	61	25450	7.069444444444445	F13	18.400169204737733	uM	485	515	3PGA	pOR1OR2-MGapt-deGFP	6	5	0	6	30	1	DAJ_MK_MY	0.41	4.8	0	0	0	deGFP61485515
deGFP	61	25450	7.069444444444445	F14	17.79864636209814	uM	485	515	3PGA	pOR1OR2-MGapt-deGFP	6	5	0	6	30	2	DAJ_MK_MY	0.41	4.8	0	0	0	deGFP61485515
deGFP	61	25450	7.069444444444445	F15	18.491539763113366	uM	485	515	3PGA	pOR1OR2-MGapt-deGFP	6	5	0	6	30	3	DAJ_MK_MY	0.41	4.8	0	0	0	deGFP61485515
deGFP	61	25450	7.069444444444445	F16	9.388324873096447	uM	485	515	3PGA	pOR1OR2-MGapt-deGFP	6	5	0	8	30	1	DAJ_MK_MY	0.41	4.8	0	0	0	deGFP61485515
deGFP	61	25450	7.069444444444445	F17	10.021996615905245	uM	485	515	3PGA	pOR1OR2-MGapt-deGFP	6	5	0	8	30	2	DAJ_MK_MY	0.41	4.8	0	0	0	deGFP61485515
deGFP	61	25450	7.069444444444445	F18	9.57191201353638	uM	485	515	3PGA	pOR1OR2-MGapt-deGFP	6	5	0	8	30	3	DAJ_MK_MY	0.41	4.8	0	0	0	deGFP61485515
deGFP	61	25450	7.069444444444445	F19	4.692893401015228	uM	485	515	3PGA	pOR1OR2-MGapt-deGFP	6	5	0	10	30	1	DAJ_MK_MY	0.41	4.8	0	0	0	deGFP61485515
deGFP	61	25450	7.069444444444445	F20	4.856175972927241	uM	485	515	3PGA	pOR1OR2-MGapt-deGFP	6	5	0	10	30	2	DAJ_MK_MY	0.41	4.8	0	0	0	deGFP61485515
deGFP	61	25450	7.069444444444445	F21	5.284263959390863	uM	485	515	3PGA	pOR1OR2-MGapt-deGFP	6	5	0	10	30	3	DAJ_MK_MY	0.41	4.8	0	0	0	deGFP61485515
deGFP	61	25450	7.069444444444445	F22	14.727580372250424	uM	485	515	3PGA	pOR1OR2-MGapt-deGFP	6	5	0	0	45	1	DAJ_MK_MY	0.41	4.8	0	0	0	deGFP61485515
deGFP	61	25450	7.069444444444445	F23	13.047377326565144	uM	485	515	3PGA	pOR1OR2-MGapt-deGFP	6	5	0	0	45	2	DAJ_MK_MY	0.41	4.8	0	0	0	deGFP61485515
deGFP	61	25450	7.069444444444445	G2	15.368020304568528	uM	485	515	3PGA	pOR1OR2-MGapt-deGFP	6	5	0	0	45	3	DAJ_MK_MY	0.41	4.8	0	0	0	deGFP61485515
deGFP	61	25450	7.069444444444445	G3	19.48646362098139	uM	485	515	3PGA	pOR1OR2-MGapt-deGFP	6	5	0	2	45	1	DAJ_MK_MY	0.41	4.8	0	0	0	deGFP61485515
deGFP	61	25450	7.069444444444445	G4	20.22927241962775	uM	485	515	3PGA	pOR1OR2-MGapt-deGFP	6	5	0	2	45	2	DAJ_MK_MY	0.41	4.8	0	0	0	deGFP61485515
deGFP	61	25450	7.069444444444445	G5	18.704737732656515	uM	485	515	3PGA	pOR1OR2-MGapt-deGFP	6	5	0	2	45	3	DAJ_MK_MY	0.41	4.8	0	0	0	deGFP61485515
deGFP	61	25450	7.069444444444445	G6	21.758883248730964	uM	485	515	3PGA	pOR1OR2-MGapt-deGFP	6	5	0	4	45	1	DAJ_MK_MY	0.41	4.8	0	0	0	deGFP61485515
deGFP	61	25450	7.069444444444445	G7	20.550761421319798	uM	485	515	3PGA	pOR1OR2-MGapt-deGFP	6	5	0	4	45	2	DAJ_MK_MY	0.41	4.8	0	0	0	deGFP61485515
deGFP	61	25450	7.069444444444445	G8	20.612521150592215	uM	485	515	3PGA	pOR1OR2-MGapt-deGFP	6	5	0	4	45	3	DAJ_MK_MY	0.41	4.8	0	0	0	deGFP61485515
deGFP	61	25450	7.069444444444445	G9	21.357021996615906	uM	485	515	3PGA	pOR1OR2-MGapt-deGFP	6	5	0	6	45	1	DAJ_MK_MY	0.41	4.8	0	0	0	deGFP61485515
deGFP	61	25450	7.069444444444445	G10	22.368020304568528	uM	485	515	3PGA	pOR1OR2-MGapt-deGFP	6	5	0	6	45	2	DAJ_MK_MY	0.41	4.8	0	0	0	deGFP61485515
deGFP	61	25450	7.069444444444445	G11	21.40947546531303	uM	485	515	3PGA	pOR1OR2-MGapt-deGFP	6	5	0	6	45	3	DAJ_MK_MY	0.41	4.8	0	0	0	deGFP61485515
deGFP	61	25450	7.069444444444445	G12	21.328257191201352	uM	485	515	3PGA	pOR1OR2-MGapt-deGFP	6	5	0	8	45	1	DAJ_MK_MY	0.41	4.8	0	0	0	deGFP61485515
deGFP	61	25450	7.069444444444445	G13	21.639593908629443	uM	485	515	3PGA	pOR1OR2-MGapt-deGFP	6	5	0	8	45	2	DAJ_MK_MY	0.41	4.8	0	0	0	deGFP61485515
deGFP	61	25450	7.069444444444445	G14	21.155668358714045	uM	485	515	3PGA	pOR1OR2-MGapt-deGFP	6	5	0	8	45	3	DAJ_MK_MY	0.41	4.8	0	0	0	deGFP61485515
deGFP	61	25450	7.069444444444445	G15	20.005922165820643	uM	485	515	3PGA	pOR1OR2-MGapt-deGFP	6	5	0	10	45	1	DAJ_MK_MY	0.41	4.8	0	0	0	deGFP61485515
deGFP	61	25450	7.069444444444445	G16	21.038071065989847	uM	485	515	3PGA	pOR1OR2-MGapt-deGFP	6	5	0	10	45	2	DAJ_MK_MY	0.41	4.8	0	0	0	deGFP61485515
deGFP	61	25450	7.069444444444445	G17	20.816412859560067	uM	485	515	3PGA	pOR1OR2-MGapt-deGFP	6	5	0	10	45	3	DAJ_MK_MY	0.41	4.8	0	0	0	deGFP61485515
deGFP	61	25630	7.1194444444444445	B2	7.098138747884941	uM	485	515	3PGA	pOR1OR2-MGapt-deGFP	6	5	0	0	0	1	DAJ_MK_MY	0.41	4.8	0	0	0	deGFP61485515
deGFP	61	25630	7.1194444444444445	B3	7.082910321489001	uM	485	515	3PGA	pOR1OR2-MGapt-deGFP	6	5	0	0	0	2	DAJ_MK_MY	0.41	4.8	0	0	0	deGFP61485515
deGFP	61	25630	7.1194444444444445	B4	7.5456852791878175	uM	485	515	3PGA	pOR1OR2-MGapt-deGFP	6	5	0	0	0	3	DAJ_MK_MY	0.41	4.8	0	0	0	deGFP61485515
deGFP	61	25630	7.1194444444444445	B5	1.2800338409475465	uM	485	515	3PGA	pOR1OR2-MGapt-deGFP	6	5	0	2	0	1	DAJ_MK_MY	0.41	4.8	0	0	0	deGFP61485515
deGFP	61	25630	7.1194444444444445	B6	1.5862944162436547	uM	485	515	3PGA	pOR1OR2-MGapt-deGFP	6	5	0	2	0	2	DAJ_MK_MY	0.41	4.8	0	0	0	deGFP61485515
deGFP	61	25630	7.1194444444444445	B7	1.4890016920473772	uM	485	515	3PGA	pOR1OR2-MGapt-deGFP	6	5	0	2	0	3	DAJ_MK_MY	0.41	4.8	0	0	0	deGFP61485515
deGFP	61	25630	7.1194444444444445	B8	0.28341793570219964	uM	485	515	3PGA	pOR1OR2-MGapt-deGFP	6	5	0	4	0	1	DAJ_MK_MY	0.41	4.8	0	0	0	deGFP61485515
deGFP	61	25630	7.1194444444444445	B9	0.2732656514382403	uM	485	515	3PGA	pOR1OR2-MGapt-deGFP	6	5	0	4	0	2	DAJ_MK_MY	0.41	4.8	0	0	0	deGFP61485515
deGFP	61	25630	7.1194444444444445	B10	0.25888324873096447	uM	485	515	3PGA	pOR1OR2-MGapt-deGFP	6	5	0	4	0	3	DAJ_MK_MY	0.41	4.8	0	0	0	deGFP61485515
deGFP	61	25630	7.1194444444444445	B11	0.1598984771573604	uM	485	515	3PGA	pOR1OR2-MGapt-deGFP	6	5	0	6	0	1	DAJ_MK_MY	0.41	4.8	0	0	0	deGFP61485515
deGFP	61	25630	7.1194444444444445	B12	0.20219966159052452	uM	485	515	3PGA	pOR1OR2-MGapt-deGFP	6	5	0	6	0	2	DAJ_MK_MY	0.41	4.8	0	0	0	deGFP61485515
deGFP	61	25630	7.1194444444444445	B13	0.17343485617597293	uM	485	515	3PGA	pOR1OR2-MGapt-deGFP	6	5	0	6	0	3	DAJ_MK_MY	0.41	4.8	0	0	0	deGFP61485515
deGFP	61	25630	7.1194444444444445	B14	0.08460236886632826	uM	485	515	3PGA	pOR1OR2-MGapt-deGFP	6	5	0	8	0	1	DAJ_MK_MY	0.41	4.8	0	0	0	deGFP61485515
deGFP	61	25630	7.1194444444444445	B15	0.06260575296108291	uM	485	515	3PGA	pOR1OR2-MGapt-deGFP	6	5	0	8	0	2	DAJ_MK_MY	0.41	4.8	0	0	0	deGFP61485515
deGFP	61	25630	7.1194444444444445	B16	0.050761421319796954	uM	485	515	3PGA	pOR1OR2-MGapt-deGFP	6	5	0	8	0	3	DAJ_MK_MY	0.41	4.8	0	0	0	deGFP61485515
deGFP	61	25630	7.1194444444444445	B17	0.038917089678511	uM	485	515	3PGA	pOR1OR2-MGapt-deGFP	6	5	0	10	0	1	DAJ_MK_MY	0.41	4.8	0	0	0	deGFP61485515
deGFP	61	25630	7.1194444444444445	B18	0.043147208121827416	uM	485	515	3PGA	pOR1OR2-MGapt-deGFP	6	5	0	10	0	2	DAJ_MK_MY	0.41	4.8	0	0	0	deGFP61485515
deGFP	61	25630	7.1194444444444445	B19	0.03637901861252115	uM	485	515	3PGA	pOR1OR2-MGapt-deGFP	6	5	0	10	0	3	DAJ_MK_MY	0.41	4.8	0	0	0	deGFP61485515
deGFP	61	25630	7.1194444444444445	B20	13.934856175972929	uM	485	515	3PGA	pOR1OR2-MGapt-deGFP	6	5	0	0	5	1	DAJ_MK_MY	0.41	4.8	0	0	0	deGFP61485515
deGFP	61	25630	7.1194444444444445	B21	14.929780033840947	uM	485	515	3PGA	pOR1OR2-MGapt-deGFP	6	5	0	0	5	2	DAJ_MK_MY	0.41	4.8	0	0	0	deGFP61485515
deGFP	61	25630	7.1194444444444445	B22	15.343485617597292	uM	485	515	3PGA	pOR1OR2-MGapt-deGFP	6	5	0	0	5	3	DAJ_MK_MY	0.41	4.8	0	0	0	deGFP61485515
deGFP	61	25630	7.1194444444444445	B23	5.2055837563451774	uM	485	515	3PGA	pOR1OR2-MGapt-deGFP	6	5	0	2	5	1	DAJ_MK_MY	0.41	4.8	0	0	0	deGFP61485515
deGFP	61	25630	7.1194444444444445	C2	2.939932318104907	uM	485	515	3PGA	pOR1OR2-MGapt-deGFP	6	5	0	2	5	2	DAJ_MK_MY	0.41	4.8	0	0	0	deGFP61485515
deGFP	61	25630	7.1194444444444445	C3	4.804568527918781	uM	485	515	3PGA	pOR1OR2-MGapt-deGFP	6	5	0	2	5	3	DAJ_MK_MY	0.41	4.8	0	0	0	deGFP61485515
deGFP	61	25630	7.1194444444444445	C4	1.0685279187817258	uM	485	515	3PGA	pOR1OR2-MGapt-deGFP	6	5	0	4	5	1	DAJ_MK_MY	0.41	4.8	0	0	0	deGFP61485515
deGFP	61	25630	7.1194444444444445	C5	1.128595600676819	uM	485	515	3PGA	pOR1OR2-MGapt-deGFP	6	5	0	4	5	2	DAJ_MK_MY	0.41	4.8	0	0	0	deGFP61485515
deGFP	61	25630	7.1194444444444445	C6	1.377326565143824	uM	485	515	3PGA	pOR1OR2-MGapt-deGFP	6	5	0	4	5	3	DAJ_MK_MY	0.41	4.8	0	0	0	deGFP61485515
deGFP	61	25630	7.1194444444444445	C7	0.29187817258883253	uM	485	515	3PGA	pOR1OR2-MGapt-deGFP	6	5	0	6	5	1	DAJ_MK_MY	0.41	4.8	0	0	0	deGFP61485515
deGFP	61	25630	7.1194444444444445	C8	0.3460236886632826	uM	485	515	3PGA	pOR1OR2-MGapt-deGFP	6	5	0	6	5	2	DAJ_MK_MY	0.41	4.8	0	0	0	deGFP61485515
deGFP	61	25630	7.1194444444444445	C9	0.31218274111675126	uM	485	515	3PGA	pOR1OR2-MGapt-deGFP	6	5	0	6	5	3	DAJ_MK_MY	0.41	4.8	0	0	0	deGFP61485515
deGFP	61	25630	7.1194444444444445	C10	0.09560067681895093	uM	485	515	3PGA	pOR1OR2-MGapt-deGFP	6	5	0	8	5	1	DAJ_MK_MY	0.41	4.8	0	0	0	deGFP61485515
deGFP	61	25630	7.1194444444444445	C11	0.09729272419627749	uM	485	515	3PGA	pOR1OR2-MGapt-deGFP	6	5	0	8	5	2	DAJ_MK_MY	0.41	4.8	0	0	0	deGFP61485515
deGFP	61	25630	7.1194444444444445	C12	0.11336717428087986	uM	485	515	3PGA	pOR1OR2-MGapt-deGFP	6	5	0	8	5	3	DAJ_MK_MY	0.41	4.8	0	0	0	deGFP61485515
deGFP	61	25630	7.1194444444444445	C13	0.07106598984771574	uM	485	515	3PGA	pOR1OR2-MGapt-deGFP	6	5	0	10	5	1	DAJ_MK_MY	0.41	4.8	0	0	0	deGFP61485515
deGFP	61	25630	7.1194444444444445	C14	0.08206429780033841	uM	485	515	3PGA	pOR1OR2-MGapt-deGFP	6	5	0	10	5	2	DAJ_MK_MY	0.41	4.8	0	0	0	deGFP61485515
deGFP	61	25630	7.1194444444444445	C15	0.08206429780033841	uM	485	515	3PGA	pOR1OR2-MGapt-deGFP	6	5	0	10	5	3	DAJ_MK_MY	0.41	4.8	0	0	0	deGFP61485515
deGFP	61	25630	7.1194444444444445	C16	18.276649746192895	uM	485	515	3PGA	pOR1OR2-MGapt-deGFP	6	5	0	0	10	1	DAJ_MK_MY	0.41	4.8	0	0	0	deGFP61485515
deGFP	61	25630	7.1194444444444445	C17	18.85786802030457	uM	485	515	3PGA	pOR1OR2-MGapt-deGFP	6	5	0	0	10	2	DAJ_MK_MY	0.41	4.8	0	0	0	deGFP61485515
deGFP	61	25630	7.1194444444444445	C18	19.182741116751266	uM	485	515	3PGA	pOR1OR2-MGapt-deGFP	6	5	0	0	10	3	DAJ_MK_MY	0.41	4.8	0	0	0	deGFP61485515
deGFP	61	25630	7.1194444444444445	C19	11.298646362098138	uM	485	515	3PGA	pOR1OR2-MGapt-deGFP	6	5	0	2	10	1	DAJ_MK_MY	0.41	4.8	0	0	0	deGFP61485515
deGFP	61	25630	7.1194444444444445	C20	11.640439932318106	uM	485	515	3PGA	pOR1OR2-MGapt-deGFP	6	5	0	2	10	2	DAJ_MK_MY	0.41	4.8	0	0	0	deGFP61485515
deGFP	61	25630	7.1194444444444445	C21	12.615059221658207	uM	485	515	3PGA	pOR1OR2-MGapt-deGFP	6	5	0	2	10	3	DAJ_MK_MY	0.41	4.8	0	0	0	deGFP61485515
deGFP	61	25630	7.1194444444444445	C22	4.2478849407783414	uM	485	515	3PGA	pOR1OR2-MGapt-deGFP	6	5	0	4	10	1	DAJ_MK_MY	0.41	4.8	0	0	0	deGFP61485515
deGFP	61	25630	7.1194444444444445	C23	4.876480541455161	uM	485	515	3PGA	pOR1OR2-MGapt-deGFP	6	5	0	4	10	2	DAJ_MK_MY	0.41	4.8	0	0	0	deGFP61485515
deGFP	61	25630	7.1194444444444445	D2	3.5769881556683587	uM	485	515	3PGA	pOR1OR2-MGapt-deGFP	6	5	0	4	10	3	DAJ_MK_MY	0.41	4.8	0	0	0	deGFP61485515
deGFP	61	25630	7.1194444444444445	D3	1.1243654822335025	uM	485	515	3PGA	pOR1OR2-MGapt-deGFP	6	5	0	6	10	1	DAJ_MK_MY	0.41	4.8	0	0	0	deGFP61485515
deGFP	61	25630	7.1194444444444445	D4	1.1700507614213198	uM	485	515	3PGA	pOR1OR2-MGapt-deGFP	6	5	0	6	10	2	DAJ_MK_MY	0.41	4.8	0	0	0	deGFP61485515
deGFP	61	25630	7.1194444444444445	D5	1.2225042301184434	uM	485	515	3PGA	pOR1OR2-MGapt-deGFP	6	5	0	6	10	3	DAJ_MK_MY	0.41	4.8	0	0	0	deGFP61485515
deGFP	61	25630	7.1194444444444445	D6	0.45346869712351945	uM	485	515	3PGA	pOR1OR2-MGapt-deGFP	6	5	0	8	10	1	DAJ_MK_MY	0.41	4.8	0	0	0	deGFP61485515
deGFP	61	25630	7.1194444444444445	D7	0.3663282571912013	uM	485	515	3PGA	pOR1OR2-MGapt-deGFP	6	5	0	8	10	2	DAJ_MK_MY	0.41	4.8	0	0	0	deGFP61485515
deGFP	61	25630	7.1194444444444445	D8	0.5067681895093062	uM	485	515	3PGA	pOR1OR2-MGapt-deGFP	6	5	0	8	10	3	DAJ_MK_MY	0.41	4.8	0	0	0	deGFP61485515
deGFP	61	25630	7.1194444444444445	D9	0.1404399323181049	uM	485	515	3PGA	pOR1OR2-MGapt-deGFP	6	5	0	10	10	1	DAJ_MK_MY	0.41	4.8	0	0	0	deGFP61485515
deGFP	61	25630	7.1194444444444445	D10	0.14636209813874787	uM	485	515	3PGA	pOR1OR2-MGapt-deGFP	6	5	0	10	10	2	DAJ_MK_MY	0.41	4.8	0	0	0	deGFP61485515
deGFP	61	25630	7.1194444444444445	D11	0.12690355329949238	uM	485	515	3PGA	pOR1OR2-MGapt-deGFP	6	5	0	10	10	3	DAJ_MK_MY	0.41	4.8	0	0	0	deGFP61485515
deGFP	61	25630	7.1194444444444445	D12	23.427241962774957	uM	485	515	3PGA	pOR1OR2-MGapt-deGFP	6	5	0	0	15	1	DAJ_MK_MY	0.41	4.8	0	0	0	deGFP61485515
deGFP	61	25630	7.1194444444444445	D13	22.483079526226735	uM	485	515	3PGA	pOR1OR2-MGapt-deGFP	6	5	0	0	15	2	DAJ_MK_MY	0.41	4.8	0	0	0	deGFP61485515
deGFP	61	25630	7.1194444444444445	D14	20.489001692047378	uM	485	515	3PGA	pOR1OR2-MGapt-deGFP	6	5	0	0	15	3	DAJ_MK_MY	0.41	4.8	0	0	0	deGFP61485515
deGFP	61	25630	7.1194444444444445	D15	15.338409475465312	uM	485	515	3PGA	pOR1OR2-MGapt-deGFP	6	5	0	2	15	1	DAJ_MK_MY	0.41	4.8	0	0	0	deGFP61485515
deGFP	61	25630	7.1194444444444445	D16	16.084602368866328	uM	485	515	3PGA	pOR1OR2-MGapt-deGFP	6	5	0	2	15	2	DAJ_MK_MY	0.41	4.8	0	0	0	deGFP61485515
deGFP	61	25630	7.1194444444444445	D17	17.284263959390863	uM	485	515	3PGA	pOR1OR2-MGapt-deGFP	6	5	0	2	15	3	DAJ_MK_MY	0.41	4.8	0	0	0	deGFP61485515
deGFP	61	25630	7.1194444444444445	D18	9.192047377326565	uM	485	515	3PGA	pOR1OR2-MGapt-deGFP	6	5	0	4	15	1	DAJ_MK_MY	0.41	4.8	0	0	0	deGFP61485515
deGFP	61	25630	7.1194444444444445	D19	8.882402707275805	uM	485	515	3PGA	pOR1OR2-MGapt-deGFP	6	5	0	4	15	2	DAJ_MK_MY	0.41	4.8	0	0	0	deGFP61485515
deGFP	61	25630	7.1194444444444445	D20	8.291878172588833	uM	485	515	3PGA	pOR1OR2-MGapt-deGFP	6	5	0	4	15	3	DAJ_MK_MY	0.41	4.8	0	0	0	deGFP61485515
deGFP	61	25630	7.1194444444444445	D21	3.22419627749577	uM	485	515	3PGA	pOR1OR2-MGapt-deGFP	6	5	0	6	15	1	DAJ_MK_MY	0.41	4.8	0	0	0	deGFP61485515
deGFP	61	25630	7.1194444444444445	D22	3.6472081218274113	uM	485	515	3PGA	pOR1OR2-MGapt-deGFP	6	5	0	6	15	2	DAJ_MK_MY	0.41	4.8	0	0	0	deGFP61485515
deGFP	61	25630	7.1194444444444445	D23	3.78087986463621	uM	485	515	3PGA	pOR1OR2-MGapt-deGFP	6	5	0	6	15	3	DAJ_MK_MY	0.41	4.8	0	0	0	deGFP61485515
deGFP	61	25630	7.1194444444444445	E2	1.0685279187817258	uM	485	515	3PGA	pOR1OR2-MGapt-deGFP	6	5	0	8	15	1	DAJ_MK_MY	0.41	4.8	0	0	0	deGFP61485515
deGFP	61	25630	7.1194444444444445	E3	1.0186125211505923	uM	485	515	3PGA	pOR1OR2-MGapt-deGFP	6	5	0	8	15	2	DAJ_MK_MY	0.41	4.8	0	0	0	deGFP61485515
deGFP	61	25630	7.1194444444444445	E4	1.1675126903553301	uM	485	515	3PGA	pOR1OR2-MGapt-deGFP	6	5	0	8	15	3	DAJ_MK_MY	0.41	4.8	0	0	0	deGFP61485515
deGFP	61	25630	7.1194444444444445	E5	0.4255499153976311	uM	485	515	3PGA	pOR1OR2-MGapt-deGFP	6	5	0	10	15	1	DAJ_MK_MY	0.41	4.8	0	0	0	deGFP61485515
deGFP	61	25630	7.1194444444444445	E6	0.3942470389170897	uM	485	515	3PGA	pOR1OR2-MGapt-deGFP	6	5	0	10	15	2	DAJ_MK_MY	0.41	4.8	0	0	0	deGFP61485515
deGFP	61	25630	7.1194444444444445	E7	0.3494077834179357	uM	485	515	3PGA	pOR1OR2-MGapt-deGFP	6	5	0	10	15	3	DAJ_MK_MY	0.41	4.8	0	0	0	deGFP61485515
deGFP	61	25630	7.1194444444444445	E8	21.86886632825719	uM	485	515	3PGA	pOR1OR2-MGapt-deGFP	6	5	0	0	20	1	DAJ_MK_MY	0.41	4.8	0	0	0	deGFP61485515
deGFP	61	25630	7.1194444444444445	E9	23.115059221658207	uM	485	515	3PGA	pOR1OR2-MGapt-deGFP	6	5	0	0	20	2	DAJ_MK_MY	0.41	4.8	0	0	0	deGFP61485515
deGFP	61	25630	7.1194444444444445	E10	22.859560067681894	uM	485	515	3PGA	pOR1OR2-MGapt-deGFP	6	5	0	0	20	3	DAJ_MK_MY	0.41	4.8	0	0	0	deGFP61485515
deGFP	61	25630	7.1194444444444445	E11	18.15143824027073	uM	485	515	3PGA	pOR1OR2-MGapt-deGFP	6	5	0	2	20	1	DAJ_MK_MY	0.41	4.8	0	0	0	deGFP61485515
deGFP	61	25630	7.1194444444444445	E12	19.34517766497462	uM	485	515	3PGA	pOR1OR2-MGapt-deGFP	6	5	0	2	20	2	DAJ_MK_MY	0.41	4.8	0	0	0	deGFP61485515
deGFP	61	25630	7.1194444444444445	E13	18.810490693739425	uM	485	515	3PGA	pOR1OR2-MGapt-deGFP	6	5	0	2	20	3	DAJ_MK_MY	0.41	4.8	0	0	0	deGFP61485515
deGFP	61	25630	7.1194444444444445	E14	14.848561759729273	uM	485	515	3PGA	pOR1OR2-MGapt-deGFP	6	5	0	4	20	1	DAJ_MK_MY	0.41	4.8	0	0	0	deGFP61485515
deGFP	61	25630	7.1194444444444445	E15	14.264805414551608	uM	485	515	3PGA	pOR1OR2-MGapt-deGFP	6	5	0	4	20	2	DAJ_MK_MY	0.41	4.8	0	0	0	deGFP61485515
deGFP	61	25630	7.1194444444444445	E16	14.902707275803724	uM	485	515	3PGA	pOR1OR2-MGapt-deGFP	6	5	0	4	20	3	DAJ_MK_MY	0.41	4.8	0	0	0	deGFP61485515
deGFP	61	25630	7.1194444444444445	E17	5.9027072758037225	uM	485	515	3PGA	pOR1OR2-MGapt-deGFP	6	5	0	6	20	1	DAJ_MK_MY	0.41	4.8	0	0	0	deGFP61485515
deGFP	61	25630	7.1194444444444445	E18	5.677664974619289	uM	485	515	3PGA	pOR1OR2-MGapt-deGFP	6	5	0	6	20	2	DAJ_MK_MY	0.41	4.8	0	0	0	deGFP61485515
deGFP	61	25630	7.1194444444444445	E19	5.854483925549916	uM	485	515	3PGA	pOR1OR2-MGapt-deGFP	6	5	0	6	20	3	DAJ_MK_MY	0.41	4.8	0	0	0	deGFP61485515
deGFP	61	25630	7.1194444444444445	E20	2.468697123519459	uM	485	515	3PGA	pOR1OR2-MGapt-deGFP	6	5	0	8	20	1	DAJ_MK_MY	0.41	4.8	0	0	0	deGFP61485515
deGFP	61	25630	7.1194444444444445	E21	2.758037225042301	uM	485	515	3PGA	pOR1OR2-MGapt-deGFP	6	5	0	8	20	2	DAJ_MK_MY	0.41	4.8	0	0	0	deGFP61485515
deGFP	61	25630	7.1194444444444445	E22	2.50253807106599	uM	485	515	3PGA	pOR1OR2-MGapt-deGFP	6	5	0	8	20	3	DAJ_MK_MY	0.41	4.8	0	0	0	deGFP61485515
deGFP	61	25630	7.1194444444444445	E23	1.6692047377326564	uM	485	515	3PGA	pOR1OR2-MGapt-deGFP	6	5	0	10	20	1	DAJ_MK_MY	0.41	4.8	0	0	0	deGFP61485515
deGFP	61	25630	7.1194444444444445	F2	1.0423011844331642	uM	485	515	3PGA	pOR1OR2-MGapt-deGFP	6	5	0	10	20	2	DAJ_MK_MY	0.41	4.8	0	0	0	deGFP61485515
deGFP	61	25630	7.1194444444444445	F3	1.0736040609137056	uM	485	515	3PGA	pOR1OR2-MGapt-deGFP	6	5	0	10	20	3	DAJ_MK_MY	0.41	4.8	0	0	0	deGFP61485515
deGFP	61	25630	7.1194444444444445	F4	21.495769881556683	uM	485	515	3PGA	pOR1OR2-MGapt-deGFP	6	5	0	0	30	1	DAJ_MK_MY	0.41	4.8	0	0	0	deGFP61485515
deGFP	61	25630	7.1194444444444445	F5	21.34517766497462	uM	485	515	3PGA	pOR1OR2-MGapt-deGFP	6	5	0	0	30	2	DAJ_MK_MY	0.41	4.8	0	0	0	deGFP61485515
deGFP	61	25630	7.1194444444444445	F6	21.465313028764804	uM	485	515	3PGA	pOR1OR2-MGapt-deGFP	6	5	0	0	30	3	DAJ_MK_MY	0.41	4.8	0	0	0	deGFP61485515
deGFP	61	25630	7.1194444444444445	F7	22.991539763113366	uM	485	515	3PGA	pOR1OR2-MGapt-deGFP	6	5	0	2	30	1	DAJ_MK_MY	0.41	4.8	0	0	0	deGFP61485515
deGFP	61	25630	7.1194444444444445	F8	23.756345177664976	uM	485	515	3PGA	pOR1OR2-MGapt-deGFP	6	5	0	2	30	2	DAJ_MK_MY	0.41	4.8	0	0	0	deGFP61485515
deGFP	61	25630	7.1194444444444445	F9	22.84856175972927	uM	485	515	3PGA	pOR1OR2-MGapt-deGFP	6	5	0	2	30	3	DAJ_MK_MY	0.41	4.8	0	0	0	deGFP61485515
deGFP	61	25630	7.1194444444444445	F10	23.981387478849406	uM	485	515	3PGA	pOR1OR2-MGapt-deGFP	6	5	0	4	30	1	DAJ_MK_MY	0.41	4.8	0	0	0	deGFP61485515
deGFP	61	25630	7.1194444444444445	F11	23.888324873096444	uM	485	515	3PGA	pOR1OR2-MGapt-deGFP	6	5	0	4	30	2	DAJ_MK_MY	0.41	4.8	0	0	0	deGFP61485515
deGFP	61	25630	7.1194444444444445	F12	24.343485617597292	uM	485	515	3PGA	pOR1OR2-MGapt-deGFP	6	5	0	4	30	3	DAJ_MK_MY	0.41	4.8	0	0	0	deGFP61485515
deGFP	61	25630	7.1194444444444445	F13	18.601522842639593	uM	485	515	3PGA	pOR1OR2-MGapt-deGFP	6	5	0	6	30	1	DAJ_MK_MY	0.41	4.8	0	0	0	deGFP61485515
deGFP	61	25630	7.1194444444444445	F14	17.82741116751269	uM	485	515	3PGA	pOR1OR2-MGapt-deGFP	6	5	0	6	30	2	DAJ_MK_MY	0.41	4.8	0	0	0	deGFP61485515
deGFP	61	25630	7.1194444444444445	F15	18.524534686971236	uM	485	515	3PGA	pOR1OR2-MGapt-deGFP	6	5	0	6	30	3	DAJ_MK_MY	0.41	4.8	0	0	0	deGFP61485515
deGFP	61	25630	7.1194444444444445	F16	9.544839255499154	uM	485	515	3PGA	pOR1OR2-MGapt-deGFP	6	5	0	8	30	1	DAJ_MK_MY	0.41	4.8	0	0	0	deGFP61485515
deGFP	61	25630	7.1194444444444445	F17	10.009306260575297	uM	485	515	3PGA	pOR1OR2-MGapt-deGFP	6	5	0	8	30	2	DAJ_MK_MY	0.41	4.8	0	0	0	deGFP61485515
deGFP	61	25630	7.1194444444444445	F18	9.646362098138749	uM	485	515	3PGA	pOR1OR2-MGapt-deGFP	6	5	0	8	30	3	DAJ_MK_MY	0.41	4.8	0	0	0	deGFP61485515
deGFP	61	25630	7.1194444444444445	F19	4.751269035532995	uM	485	515	3PGA	pOR1OR2-MGapt-deGFP	6	5	0	10	30	1	DAJ_MK_MY	0.41	4.8	0	0	0	deGFP61485515
deGFP	61	25630	7.1194444444444445	F20	4.862944162436548	uM	485	515	3PGA	pOR1OR2-MGapt-deGFP	6	5	0	10	30	2	DAJ_MK_MY	0.41	4.8	0	0	0	deGFP61485515
deGFP	61	25630	7.1194444444444445	F21	5.372250423011844	uM	485	515	3PGA	pOR1OR2-MGapt-deGFP	6	5	0	10	30	3	DAJ_MK_MY	0.41	4.8	0	0	0	deGFP61485515
deGFP	61	25630	7.1194444444444445	F22	14.807952622673435	uM	485	515	3PGA	pOR1OR2-MGapt-deGFP	6	5	0	0	45	1	DAJ_MK_MY	0.41	4.8	0	0	0	deGFP61485515
deGFP	61	25630	7.1194444444444445	F23	13.280033840947548	uM	485	515	3PGA	pOR1OR2-MGapt-deGFP	6	5	0	0	45	2	DAJ_MK_MY	0.41	4.8	0	0	0	deGFP61485515
deGFP	61	25630	7.1194444444444445	G2	15.37648054145516	uM	485	515	3PGA	pOR1OR2-MGapt-deGFP	6	5	0	0	45	3	DAJ_MK_MY	0.41	4.8	0	0	0	deGFP61485515
deGFP	61	25630	7.1194444444444445	G3	19.32994923857868	uM	485	515	3PGA	pOR1OR2-MGapt-deGFP	6	5	0	2	45	1	DAJ_MK_MY	0.41	4.8	0	0	0	deGFP61485515
deGFP	61	25630	7.1194444444444445	G4	20.135363790186126	uM	485	515	3PGA	pOR1OR2-MGapt-deGFP	6	5	0	2	45	2	DAJ_MK_MY	0.41	4.8	0	0	0	deGFP61485515
deGFP	61	25630	7.1194444444444445	G5	18.644670050761423	uM	485	515	3PGA	pOR1OR2-MGapt-deGFP	6	5	0	2	45	3	DAJ_MK_MY	0.41	4.8	0	0	0	deGFP61485515
deGFP	61	25630	7.1194444444444445	G6	21.805414551607445	uM	485	515	3PGA	pOR1OR2-MGapt-deGFP	6	5	0	4	45	1	DAJ_MK_MY	0.41	4.8	0	0	0	deGFP61485515
deGFP	61	25630	7.1194444444444445	G7	20.575296108291035	uM	485	515	3PGA	pOR1OR2-MGapt-deGFP	6	5	0	4	45	2	DAJ_MK_MY	0.41	4.8	0	0	0	deGFP61485515
deGFP	61	25630	7.1194444444444445	G8	20.99492385786802	uM	485	515	3PGA	pOR1OR2-MGapt-deGFP	6	5	0	4	45	3	DAJ_MK_MY	0.41	4.8	0	0	0	deGFP61485515
deGFP	61	25630	7.1194444444444445	G9	21.59560067681895	uM	485	515	3PGA	pOR1OR2-MGapt-deGFP	6	5	0	6	45	1	DAJ_MK_MY	0.41	4.8	0	0	0	deGFP61485515
deGFP	61	25630	7.1194444444444445	G10	22.42978003384095	uM	485	515	3PGA	pOR1OR2-MGapt-deGFP	6	5	0	6	45	2	DAJ_MK_MY	0.41	4.8	0	0	0	deGFP61485515
deGFP	61	25630	7.1194444444444445	G11	21.714890016920474	uM	485	515	3PGA	pOR1OR2-MGapt-deGFP	6	5	0	6	45	3	DAJ_MK_MY	0.41	4.8	0	0	0	deGFP61485515
deGFP	61	25630	7.1194444444444445	G12	21.33756345177665	uM	485	515	3PGA	pOR1OR2-MGapt-deGFP	6	5	0	8	45	1	DAJ_MK_MY	0.41	4.8	0	0	0	deGFP61485515
deGFP	61	25630	7.1194444444444445	G13	21.51353637901861	uM	485	515	3PGA	pOR1OR2-MGapt-deGFP	6	5	0	8	45	2	DAJ_MK_MY	0.41	4.8	0	0	0	deGFP61485515
deGFP	61	25630	7.1194444444444445	G14	21.49492385786802	uM	485	515	3PGA	pOR1OR2-MGapt-deGFP	6	5	0	8	45	3	DAJ_MK_MY	0.41	4.8	0	0	0	deGFP61485515
deGFP	61	25630	7.1194444444444445	G15	19.90947546531303	uM	485	515	3PGA	pOR1OR2-MGapt-deGFP	6	5	0	10	45	1	DAJ_MK_MY	0.41	4.8	0	0	0	deGFP61485515
deGFP	61	25630	7.1194444444444445	G16	21.12098138747885	uM	485	515	3PGA	pOR1OR2-MGapt-deGFP	6	5	0	10	45	2	DAJ_MK_MY	0.41	4.8	0	0	0	deGFP61485515
deGFP	61	25630	7.1194444444444445	G17	20.96954314720812	uM	485	515	3PGA	pOR1OR2-MGapt-deGFP	6	5	0	10	45	3	DAJ_MK_MY	0.41	4.8	0	0	0	deGFP61485515
deGFP	61	25810	7.169444444444444	B2	7.128595600676819	uM	485	515	3PGA	pOR1OR2-MGapt-deGFP	6	5	0	0	0	1	DAJ_MK_MY	0.41	4.8	0	0	0	deGFP61485515
deGFP	61	25810	7.169444444444444	B3	7.122673434856177	uM	485	515	3PGA	pOR1OR2-MGapt-deGFP	6	5	0	0	0	2	DAJ_MK_MY	0.41	4.8	0	0	0	deGFP61485515
deGFP	61	25810	7.169444444444444	B4	7.5338409475465316	uM	485	515	3PGA	pOR1OR2-MGapt-deGFP	6	5	0	0	0	3	DAJ_MK_MY	0.41	4.8	0	0	0	deGFP61485515
deGFP	61	25810	7.169444444444444	B5	1.2766497461928934	uM	485	515	3PGA	pOR1OR2-MGapt-deGFP	6	5	0	2	0	1	DAJ_MK_MY	0.41	4.8	0	0	0	deGFP61485515
deGFP	61	25810	7.169444444444444	B6	1.589678510998308	uM	485	515	3PGA	pOR1OR2-MGapt-deGFP	6	5	0	2	0	2	DAJ_MK_MY	0.41	4.8	0	0	0	deGFP61485515
deGFP	61	25810	7.169444444444444	B7	1.509306260575296	uM	485	515	3PGA	pOR1OR2-MGapt-deGFP	6	5	0	2	0	3	DAJ_MK_MY	0.41	4.8	0	0	0	deGFP61485515
deGFP	61	25810	7.169444444444444	B8	0.28426395939086296	uM	485	515	3PGA	pOR1OR2-MGapt-deGFP	6	5	0	4	0	1	DAJ_MK_MY	0.41	4.8	0	0	0	deGFP61485515
deGFP	61	25810	7.169444444444444	B9	0.26988155668358715	uM	485	515	3PGA	pOR1OR2-MGapt-deGFP	6	5	0	4	0	2	DAJ_MK_MY	0.41	4.8	0	0	0	deGFP61485515
deGFP	61	25810	7.169444444444444	B10	0.25380710659898476	uM	485	515	3PGA	pOR1OR2-MGapt-deGFP	6	5	0	4	0	3	DAJ_MK_MY	0.41	4.8	0	0	0	deGFP61485515
deGFP	61	25810	7.169444444444444	B11	0.17089678510998307	uM	485	515	3PGA	pOR1OR2-MGapt-deGFP	6	5	0	6	0	1	DAJ_MK_MY	0.41	4.8	0	0	0	deGFP61485515
deGFP	61	25810	7.169444444444444	B12	0.21658206429780033	uM	485	515	3PGA	pOR1OR2-MGapt-deGFP	6	5	0	6	0	2	DAJ_MK_MY	0.41	4.8	0	0	0	deGFP61485515
deGFP	61	25810	7.169444444444444	B13	0.18527918781725888	uM	485	515	3PGA	pOR1OR2-MGapt-deGFP	6	5	0	6	0	3	DAJ_MK_MY	0.41	4.8	0	0	0	deGFP61485515
deGFP	61	25810	7.169444444444444	B14	0.08798646362098139	uM	485	515	3PGA	pOR1OR2-MGapt-deGFP	6	5	0	8	0	1	DAJ_MK_MY	0.41	4.8	0	0	0	deGFP61485515
deGFP	61	25810	7.169444444444444	B15	0.07698815566835872	uM	485	515	3PGA	pOR1OR2-MGapt-deGFP	6	5	0	8	0	2	DAJ_MK_MY	0.41	4.8	0	0	0	deGFP61485515
deGFP	61	25810	7.169444444444444	B16	0.06006768189509306	uM	485	515	3PGA	pOR1OR2-MGapt-deGFP	6	5	0	8	0	3	DAJ_MK_MY	0.41	4.8	0	0	0	deGFP61485515
deGFP	61	25810	7.169444444444444	B17	0.03637901861252115	uM	485	515	3PGA	pOR1OR2-MGapt-deGFP	6	5	0	10	0	1	DAJ_MK_MY	0.41	4.8	0	0	0	deGFP61485515
deGFP	61	25810	7.169444444444444	B18	0.029610829103214893	uM	485	515	3PGA	pOR1OR2-MGapt-deGFP	6	5	0	10	0	2	DAJ_MK_MY	0.41	4.8	0	0	0	deGFP61485515
deGFP	61	25810	7.169444444444444	B19	0.03299492385786802	uM	485	515	3PGA	pOR1OR2-MGapt-deGFP	6	5	0	10	0	3	DAJ_MK_MY	0.41	4.8	0	0	0	deGFP61485515
deGFP	61	25810	7.169444444444444	B20	14.077834179357021	uM	485	515	3PGA	pOR1OR2-MGapt-deGFP	6	5	0	0	5	1	DAJ_MK_MY	0.41	4.8	0	0	0	deGFP61485515
deGFP	61	25810	7.169444444444444	B21	15.032994923857867	uM	485	515	3PGA	pOR1OR2-MGapt-deGFP	6	5	0	0	5	2	DAJ_MK_MY	0.41	4.8	0	0	0	deGFP61485515
deGFP	61	25810	7.169444444444444	B22	15.42808798646362	uM	485	515	3PGA	pOR1OR2-MGapt-deGFP	6	5	0	0	5	3	DAJ_MK_MY	0.41	4.8	0	0	0	deGFP61485515
deGFP	61	25810	7.169444444444444	B23	5.202199661590525	uM	485	515	3PGA	pOR1OR2-MGapt-deGFP	6	5	0	2	5	1	DAJ_MK_MY	0.41	4.8	0	0	0	deGFP61485515
deGFP	61	25810	7.169444444444444	C2	2.9357021996615904	uM	485	515	3PGA	pOR1OR2-MGapt-deGFP	6	5	0	2	5	2	DAJ_MK_MY	0.41	4.8	0	0	0	deGFP61485515
deGFP	61	25810	7.169444444444444	C3	4.790186125211506	uM	485	515	3PGA	pOR1OR2-MGapt-deGFP	6	5	0	2	5	3	DAJ_MK_MY	0.41	4.8	0	0	0	deGFP61485515
deGFP	61	25810	7.169444444444444	C4	1.077834179357022	uM	485	515	3PGA	pOR1OR2-MGapt-deGFP	6	5	0	4	5	1	DAJ_MK_MY	0.41	4.8	0	0	0	deGFP61485515
deGFP	61	25810	7.169444444444444	C5	1.1429780033840946	uM	485	515	3PGA	pOR1OR2-MGapt-deGFP	6	5	0	4	5	2	DAJ_MK_MY	0.41	4.8	0	0	0	deGFP61485515
deGFP	61	25810	7.169444444444444	C6	1.3663282571912014	uM	485	515	3PGA	pOR1OR2-MGapt-deGFP	6	5	0	4	5	3	DAJ_MK_MY	0.41	4.8	0	0	0	deGFP61485515
deGFP	61	25810	7.169444444444444	C7	0.2952622673434856	uM	485	515	3PGA	pOR1OR2-MGapt-deGFP	6	5	0	6	5	1	DAJ_MK_MY	0.41	4.8	0	0	0	deGFP61485515
deGFP	61	25810	7.169444444444444	C8	0.33333333333333337	uM	485	515	3PGA	pOR1OR2-MGapt-deGFP	6	5	0	6	5	2	DAJ_MK_MY	0.41	4.8	0	0	0	deGFP61485515
deGFP	61	25810	7.169444444444444	C9	0.311336717428088	uM	485	515	3PGA	pOR1OR2-MGapt-deGFP	6	5	0	6	5	3	DAJ_MK_MY	0.41	4.8	0	0	0	deGFP61485515
deGFP	61	25810	7.169444444444444	C10	0.10744500846023688	uM	485	515	3PGA	pOR1OR2-MGapt-deGFP	6	5	0	8	5	1	DAJ_MK_MY	0.41	4.8	0	0	0	deGFP61485515
deGFP	61	25810	7.169444444444444	C11	0.10236886632825719	uM	485	515	3PGA	pOR1OR2-MGapt-deGFP	6	5	0	8	5	2	DAJ_MK_MY	0.41	4.8	0	0	0	deGFP61485515
deGFP	61	25810	7.169444444444444	C12	0.11421319796954314	uM	485	515	3PGA	pOR1OR2-MGapt-deGFP	6	5	0	8	5	3	DAJ_MK_MY	0.41	4.8	0	0	0	deGFP61485515
deGFP	61	25810	7.169444444444444	C13	0.07529610829103214	uM	485	515	3PGA	pOR1OR2-MGapt-deGFP	6	5	0	10	5	1	DAJ_MK_MY	0.41	4.8	0	0	0	deGFP61485515
deGFP	61	25810	7.169444444444444	C14	0.09221658206429781	uM	485	515	3PGA	pOR1OR2-MGapt-deGFP	6	5	0	10	5	2	DAJ_MK_MY	0.41	4.8	0	0	0	deGFP61485515
deGFP	61	25810	7.169444444444444	C15	0.08460236886632826	uM	485	515	3PGA	pOR1OR2-MGapt-deGFP	6	5	0	10	5	3	DAJ_MK_MY	0.41	4.8	0	0	0	deGFP61485515
deGFP	61	25810	7.169444444444444	C16	18.61590524534687	uM	485	515	3PGA	pOR1OR2-MGapt-deGFP	6	5	0	0	10	1	DAJ_MK_MY	0.41	4.8	0	0	0	deGFP61485515
deGFP	61	25810	7.169444444444444	C17	19.012690355329948	uM	485	515	3PGA	pOR1OR2-MGapt-deGFP	6	5	0	0	10	2	DAJ_MK_MY	0.41	4.8	0	0	0	deGFP61485515
deGFP	61	25810	7.169444444444444	C18	19.144670050761423	uM	485	515	3PGA	pOR1OR2-MGapt-deGFP	6	5	0	0	10	3	DAJ_MK_MY	0.41	4.8	0	0	0	deGFP61485515
deGFP	61	25810	7.169444444444444	C19	11.456852791878173	uM	485	515	3PGA	pOR1OR2-MGapt-deGFP	6	5	0	2	10	1	DAJ_MK_MY	0.41	4.8	0	0	0	deGFP61485515
deGFP	61	25810	7.169444444444444	C20	11.777495769881558	uM	485	515	3PGA	pOR1OR2-MGapt-deGFP	6	5	0	2	10	2	DAJ_MK_MY	0.41	4.8	0	0	0	deGFP61485515
deGFP	61	25810	7.169444444444444	C21	12.73434856175973	uM	485	515	3PGA	pOR1OR2-MGapt-deGFP	6	5	0	2	10	3	DAJ_MK_MY	0.41	4.8	0	0	0	deGFP61485515
deGFP	61	25810	7.169444444444444	C22	4.243654822335025	uM	485	515	3PGA	pOR1OR2-MGapt-deGFP	6	5	0	4	10	1	DAJ_MK_MY	0.41	4.8	0	0	0	deGFP61485515
deGFP	61	25810	7.169444444444444	C23	4.865482233502538	uM	485	515	3PGA	pOR1OR2-MGapt-deGFP	6	5	0	4	10	2	DAJ_MK_MY	0.41	4.8	0	0	0	deGFP61485515
deGFP	61	25810	7.169444444444444	D2	3.6370558375634516	uM	485	515	3PGA	pOR1OR2-MGapt-deGFP	6	5	0	4	10	3	DAJ_MK_MY	0.41	4.8	0	0	0	deGFP61485515
deGFP	61	25810	7.169444444444444	D3	1.1387478849407784	uM	485	515	3PGA	pOR1OR2-MGapt-deGFP	6	5	0	6	10	1	DAJ_MK_MY	0.41	4.8	0	0	0	deGFP61485515
deGFP	61	25810	7.169444444444444	D4	1.1785109983079525	uM	485	515	3PGA	pOR1OR2-MGapt-deGFP	6	5	0	6	10	2	DAJ_MK_MY	0.41	4.8	0	0	0	deGFP61485515
deGFP	61	25810	7.169444444444444	D5	1.2208121827411167	uM	485	515	3PGA	pOR1OR2-MGapt-deGFP	6	5	0	6	10	3	DAJ_MK_MY	0.41	4.8	0	0	0	deGFP61485515
deGFP	61	25810	7.169444444444444	D6	0.4678510998307953	uM	485	515	3PGA	pOR1OR2-MGapt-deGFP	6	5	0	8	10	1	DAJ_MK_MY	0.41	4.8	0	0	0	deGFP61485515
deGFP	61	25810	7.169444444444444	D7	0.37986463620981387	uM	485	515	3PGA	pOR1OR2-MGapt-deGFP	6	5	0	8	10	2	DAJ_MK_MY	0.41	4.8	0	0	0	deGFP61485515
deGFP	61	25810	7.169444444444444	D8	0.5262267343485617	uM	485	515	3PGA	pOR1OR2-MGapt-deGFP	6	5	0	8	10	3	DAJ_MK_MY	0.41	4.8	0	0	0	deGFP61485515
deGFP	61	25810	7.169444444444444	D9	0.14213197969543148	uM	485	515	3PGA	pOR1OR2-MGapt-deGFP	6	5	0	10	10	1	DAJ_MK_MY	0.41	4.8	0	0	0	deGFP61485515
deGFP	61	25810	7.169444444444444	D10	0.13959390862944163	uM	485	515	3PGA	pOR1OR2-MGapt-deGFP	6	5	0	10	10	2	DAJ_MK_MY	0.41	4.8	0	0	0	deGFP61485515
deGFP	61	25810	7.169444444444444	D11	0.13028764805414553	uM	485	515	3PGA	pOR1OR2-MGapt-deGFP	6	5	0	10	10	3	DAJ_MK_MY	0.41	4.8	0	0	0	deGFP61485515
deGFP	61	25810	7.169444444444444	D12	23.450084602368868	uM	485	515	3PGA	pOR1OR2-MGapt-deGFP	6	5	0	0	15	1	DAJ_MK_MY	0.41	4.8	0	0	0	deGFP61485515
deGFP	61	25810	7.169444444444444	D13	22.50676818950931	uM	485	515	3PGA	pOR1OR2-MGapt-deGFP	6	5	0	0	15	2	DAJ_MK_MY	0.41	4.8	0	0	0	deGFP61485515
deGFP	61	25810	7.169444444444444	D14	20.461928934010153	uM	485	515	3PGA	pOR1OR2-MGapt-deGFP	6	5	0	0	15	3	DAJ_MK_MY	0.41	4.8	0	0	0	deGFP61485515
deGFP	61	25810	7.169444444444444	D15	15.374788494077833	uM	485	515	3PGA	pOR1OR2-MGapt-deGFP	6	5	0	2	15	1	DAJ_MK_MY	0.41	4.8	0	0	0	deGFP61485515
deGFP	61	25810	7.169444444444444	D16	16.13451776649746	uM	485	515	3PGA	pOR1OR2-MGapt-deGFP	6	5	0	2	15	2	DAJ_MK_MY	0.41	4.8	0	0	0	deGFP61485515
deGFP	61	25810	7.169444444444444	D17	17.180203045685282	uM	485	515	3PGA	pOR1OR2-MGapt-deGFP	6	5	0	2	15	3	DAJ_MK_MY	0.41	4.8	0	0	0	deGFP61485515
deGFP	61	25810	7.169444444444444	D18	9.142978003384094	uM	485	515	3PGA	pOR1OR2-MGapt-deGFP	6	5	0	4	15	1	DAJ_MK_MY	0.41	4.8	0	0	0	deGFP61485515
deGFP	61	25810	7.169444444444444	D19	9.004230118443317	uM	485	515	3PGA	pOR1OR2-MGapt-deGFP	6	5	0	4	15	2	DAJ_MK_MY	0.41	4.8	0	0	0	deGFP61485515
deGFP	61	25810	7.169444444444444	D20	8.383248730964468	uM	485	515	3PGA	pOR1OR2-MGapt-deGFP	6	5	0	4	15	3	DAJ_MK_MY	0.41	4.8	0	0	0	deGFP61485515
deGFP	61	25810	7.169444444444444	D21	3.2267343485617594	uM	485	515	3PGA	pOR1OR2-MGapt-deGFP	6	5	0	6	15	1	DAJ_MK_MY	0.41	4.8	0	0	0	deGFP61485515
deGFP	61	25810	7.169444444444444	D22	3.6928934010152283	uM	485	515	3PGA	pOR1OR2-MGapt-deGFP	6	5	0	6	15	2	DAJ_MK_MY	0.41	4.8	0	0	0	deGFP61485515
deGFP	61	25810	7.169444444444444	D23	3.772419627749577	uM	485	515	3PGA	pOR1OR2-MGapt-deGFP	6	5	0	6	15	3	DAJ_MK_MY	0.41	4.8	0	0	0	deGFP61485515
deGFP	61	25810	7.169444444444444	E2	1.0414551607445008	uM	485	515	3PGA	pOR1OR2-MGapt-deGFP	6	5	0	8	15	1	DAJ_MK_MY	0.41	4.8	0	0	0	deGFP61485515
deGFP	61	25810	7.169444444444444	E3	1.0296108291032149	uM	485	515	3PGA	pOR1OR2-MGapt-deGFP	6	5	0	8	15	2	DAJ_MK_MY	0.41	4.8	0	0	0	deGFP61485515
deGFP	61	25810	7.169444444444444	E4	1.1742808798646363	uM	485	515	3PGA	pOR1OR2-MGapt-deGFP	6	5	0	8	15	3	DAJ_MK_MY	0.41	4.8	0	0	0	deGFP61485515
deGFP	61	25810	7.169444444444444	E5	0.4272419627749577	uM	485	515	3PGA	pOR1OR2-MGapt-deGFP	6	5	0	10	15	1	DAJ_MK_MY	0.41	4.8	0	0	0	deGFP61485515
deGFP	61	25810	7.169444444444444	E6	0.40016920473773265	uM	485	515	3PGA	pOR1OR2-MGapt-deGFP	6	5	0	10	15	2	DAJ_MK_MY	0.41	4.8	0	0	0	deGFP61485515
deGFP	61	25810	7.169444444444444	E7	0.3595600676818951	uM	485	515	3PGA	pOR1OR2-MGapt-deGFP	6	5	0	10	15	3	DAJ_MK_MY	0.41	4.8	0	0	0	deGFP61485515
deGFP	61	25810	7.169444444444444	E8	21.725042301184434	uM	485	515	3PGA	pOR1OR2-MGapt-deGFP	6	5	0	0	20	1	DAJ_MK_MY	0.41	4.8	0	0	0	deGFP61485515
deGFP	61	25810	7.169444444444444	E9	23.05160744500846	uM	485	515	3PGA	pOR1OR2-MGapt-deGFP	6	5	0	0	20	2	DAJ_MK_MY	0.41	4.8	0	0	0	deGFP61485515
deGFP	61	25810	7.169444444444444	E10	22.734348561759727	uM	485	515	3PGA	pOR1OR2-MGapt-deGFP	6	5	0	0	20	3	DAJ_MK_MY	0.41	4.8	0	0	0	deGFP61485515
deGFP	61	25810	7.169444444444444	E11	18.014382402707277	uM	485	515	3PGA	pOR1OR2-MGapt-deGFP	6	5	0	2	20	1	DAJ_MK_MY	0.41	4.8	0	0	0	deGFP61485515
deGFP	61	25810	7.169444444444444	E12	19.31895093062606	uM	485	515	3PGA	pOR1OR2-MGapt-deGFP	6	5	0	2	20	2	DAJ_MK_MY	0.41	4.8	0	0	0	deGFP61485515
deGFP	61	25810	7.169444444444444	E13	18.949238578680202	uM	485	515	3PGA	pOR1OR2-MGapt-deGFP	6	5	0	2	20	3	DAJ_MK_MY	0.41	4.8	0	0	0	deGFP61485515
deGFP	61	25810	7.169444444444444	E14	14.91962774957699	uM	485	515	3PGA	pOR1OR2-MGapt-deGFP	6	5	0	4	20	1	DAJ_MK_MY	0.41	4.8	0	0	0	deGFP61485515
deGFP	61	25810	7.169444444444444	E15	14.183587140439931	uM	485	515	3PGA	pOR1OR2-MGapt-deGFP	6	5	0	4	20	2	DAJ_MK_MY	0.41	4.8	0	0	0	deGFP61485515
deGFP	61	25810	7.169444444444444	E16	14.791878172588833	uM	485	515	3PGA	pOR1OR2-MGapt-deGFP	6	5	0	4	20	3	DAJ_MK_MY	0.41	4.8	0	0	0	deGFP61485515
deGFP	61	25810	7.169444444444444	E17	5.799492385786802	uM	485	515	3PGA	pOR1OR2-MGapt-deGFP	6	5	0	6	20	1	DAJ_MK_MY	0.41	4.8	0	0	0	deGFP61485515
deGFP	61	25810	7.169444444444444	E18	5.690355329949239	uM	485	515	3PGA	pOR1OR2-MGapt-deGFP	6	5	0	6	20	2	DAJ_MK_MY	0.41	4.8	0	0	0	deGFP61485515
deGFP	61	25810	7.169444444444444	E19	5.790186125211506	uM	485	515	3PGA	pOR1OR2-MGapt-deGFP	6	5	0	6	20	3	DAJ_MK_MY	0.41	4.8	0	0	0	deGFP61485515
deGFP	61	25810	7.169444444444444	E20	2.45346869712352	uM	485	515	3PGA	pOR1OR2-MGapt-deGFP	6	5	0	8	20	1	DAJ_MK_MY	0.41	4.8	0	0	0	deGFP61485515
deGFP	61	25810	7.169444444444444	E21	2.732656514382403	uM	485	515	3PGA	pOR1OR2-MGapt-deGFP	6	5	0	8	20	2	DAJ_MK_MY	0.41	4.8	0	0	0	deGFP61485515
deGFP	61	25810	7.169444444444444	E22	2.50253807106599	uM	485	515	3PGA	pOR1OR2-MGapt-deGFP	6	5	0	8	20	3	DAJ_MK_MY	0.41	4.8	0	0	0	deGFP61485515
deGFP	61	25810	7.169444444444444	E23	1.7131979695431472	uM	485	515	3PGA	pOR1OR2-MGapt-deGFP	6	5	0	10	20	1	DAJ_MK_MY	0.41	4.8	0	0	0	deGFP61485515
deGFP	61	25810	7.169444444444444	F2	1.0279187817258884	uM	485	515	3PGA	pOR1OR2-MGapt-deGFP	6	5	0	10	20	2	DAJ_MK_MY	0.41	4.8	0	0	0	deGFP61485515
deGFP	61	25810	7.169444444444444	F3	1.089678510998308	uM	485	515	3PGA	pOR1OR2-MGapt-deGFP	6	5	0	10	20	3	DAJ_MK_MY	0.41	4.8	0	0	0	deGFP61485515
deGFP	61	25810	7.169444444444444	F4	21.549915397631132	uM	485	515	3PGA	pOR1OR2-MGapt-deGFP	6	5	0	0	30	1	DAJ_MK_MY	0.41	4.8	0	0	0	deGFP61485515
deGFP	61	25810	7.169444444444444	F5	21.46869712351946	uM	485	515	3PGA	pOR1OR2-MGapt-deGFP	6	5	0	0	30	2	DAJ_MK_MY	0.41	4.8	0	0	0	deGFP61485515
deGFP	61	25810	7.169444444444444	F6	21.53384094754653	uM	485	515	3PGA	pOR1OR2-MGapt-deGFP	6	5	0	0	30	3	DAJ_MK_MY	0.41	4.8	0	0	0	deGFP61485515
deGFP	61	25810	7.169444444444444	F7	22.862098138747886	uM	485	515	3PGA	pOR1OR2-MGapt-deGFP	6	5	0	2	30	1	DAJ_MK_MY	0.41	4.8	0	0	0	deGFP61485515
deGFP	61	25810	7.169444444444444	F8	23.981387478849406	uM	485	515	3PGA	pOR1OR2-MGapt-deGFP	6	5	0	2	30	2	DAJ_MK_MY	0.41	4.8	0	0	0	deGFP61485515
deGFP	61	25810	7.169444444444444	F9	23.027072758037225	uM	485	515	3PGA	pOR1OR2-MGapt-deGFP	6	5	0	2	30	3	DAJ_MK_MY	0.41	4.8	0	0	0	deGFP61485515
deGFP	61	25810	7.169444444444444	F10	24.263959390862944	uM	485	515	3PGA	pOR1OR2-MGapt-deGFP	6	5	0	4	30	1	DAJ_MK_MY	0.41	4.8	0	0	0	deGFP61485515
deGFP	61	25810	7.169444444444444	F11	23.663282571912013	uM	485	515	3PGA	pOR1OR2-MGapt-deGFP	6	5	0	4	30	2	DAJ_MK_MY	0.41	4.8	0	0	0	deGFP61485515
deGFP	61	25810	7.169444444444444	F12	24.366328257191203	uM	485	515	3PGA	pOR1OR2-MGapt-deGFP	6	5	0	4	30	3	DAJ_MK_MY	0.41	4.8	0	0	0	deGFP61485515
deGFP	61	25810	7.169444444444444	F13	18.823181049069373	uM	485	515	3PGA	pOR1OR2-MGapt-deGFP	6	5	0	6	30	1	DAJ_MK_MY	0.41	4.8	0	0	0	deGFP61485515
deGFP	61	25810	7.169444444444444	F14	17.8917089678511	uM	485	515	3PGA	pOR1OR2-MGapt-deGFP	6	5	0	6	30	2	DAJ_MK_MY	0.41	4.8	0	0	0	deGFP61485515
deGFP	61	25810	7.169444444444444	F15	18.39424703891709	uM	485	515	3PGA	pOR1OR2-MGapt-deGFP	6	5	0	6	30	3	DAJ_MK_MY	0.41	4.8	0	0	0	deGFP61485515
deGFP	61	25810	7.169444444444444	F16	9.555837563451778	uM	485	515	3PGA	pOR1OR2-MGapt-deGFP	6	5	0	8	30	1	DAJ_MK_MY	0.41	4.8	0	0	0	deGFP61485515
deGFP	61	25810	7.169444444444444	F17	10.082064297800338	uM	485	515	3PGA	pOR1OR2-MGapt-deGFP	6	5	0	8	30	2	DAJ_MK_MY	0.41	4.8	0	0	0	deGFP61485515
deGFP	61	25810	7.169444444444444	F18	9.584602368866328	uM	485	515	3PGA	pOR1OR2-MGapt-deGFP	6	5	0	8	30	3	DAJ_MK_MY	0.41	4.8	0	0	0	deGFP61485515
deGFP	61	25810	7.169444444444444	F19	4.7360406091370555	uM	485	515	3PGA	pOR1OR2-MGapt-deGFP	6	5	0	10	30	1	DAJ_MK_MY	0.41	4.8	0	0	0	deGFP61485515
deGFP	61	25810	7.169444444444444	F20	4.866328257191201	uM	485	515	3PGA	pOR1OR2-MGapt-deGFP	6	5	0	10	30	2	DAJ_MK_MY	0.41	4.8	0	0	0	deGFP61485515
deGFP	61	25810	7.169444444444444	F21	5.355329949238579	uM	485	515	3PGA	pOR1OR2-MGapt-deGFP	6	5	0	10	30	3	DAJ_MK_MY	0.41	4.8	0	0	0	deGFP61485515
deGFP	61	25810	7.169444444444444	F22	14.9077834179357	uM	485	515	3PGA	pOR1OR2-MGapt-deGFP	6	5	0	0	45	1	DAJ_MK_MY	0.41	4.8	0	0	0	deGFP61485515
deGFP	61	25810	7.169444444444444	F23	13.340947546531302	uM	485	515	3PGA	pOR1OR2-MGapt-deGFP	6	5	0	0	45	2	DAJ_MK_MY	0.41	4.8	0	0	0	deGFP61485515
deGFP	61	25810	7.169444444444444	G2	15.438240270727581	uM	485	515	3PGA	pOR1OR2-MGapt-deGFP	6	5	0	0	45	3	DAJ_MK_MY	0.41	4.8	0	0	0	deGFP61485515
deGFP	61	25810	7.169444444444444	G3	19.480541455160743	uM	485	515	3PGA	pOR1OR2-MGapt-deGFP	6	5	0	2	45	1	DAJ_MK_MY	0.41	4.8	0	0	0	deGFP61485515
deGFP	61	25810	7.169444444444444	G4	20.158206429780034	uM	485	515	3PGA	pOR1OR2-MGapt-deGFP	6	5	0	2	45	2	DAJ_MK_MY	0.41	4.8	0	0	0	deGFP61485515
deGFP	61	25810	7.169444444444444	G5	18.910321489001692	uM	485	515	3PGA	pOR1OR2-MGapt-deGFP	6	5	0	2	45	3	DAJ_MK_MY	0.41	4.8	0	0	0	deGFP61485515
deGFP	61	25810	7.169444444444444	G6	21.725042301184434	uM	485	515	3PGA	pOR1OR2-MGapt-deGFP	6	5	0	4	45	1	DAJ_MK_MY	0.41	4.8	0	0	0	deGFP61485515
deGFP	61	25810	7.169444444444444	G7	20.42808798646362	uM	485	515	3PGA	pOR1OR2-MGapt-deGFP	6	5	0	4	45	2	DAJ_MK_MY	0.41	4.8	0	0	0	deGFP61485515
deGFP	61	25810	7.169444444444444	G8	20.7419627749577	uM	485	515	3PGA	pOR1OR2-MGapt-deGFP	6	5	0	4	45	3	DAJ_MK_MY	0.41	4.8	0	0	0	deGFP61485515
deGFP	61	25810	7.169444444444444	G9	21.299492385786802	uM	485	515	3PGA	pOR1OR2-MGapt-deGFP	6	5	0	6	45	1	DAJ_MK_MY	0.41	4.8	0	0	0	deGFP61485515
deGFP	61	25810	7.169444444444444	G10	22.334179357022	uM	485	515	3PGA	pOR1OR2-MGapt-deGFP	6	5	0	6	45	2	DAJ_MK_MY	0.41	4.8	0	0	0	deGFP61485515
deGFP	61	25810	7.169444444444444	G11	21.79187817258883	uM	485	515	3PGA	pOR1OR2-MGapt-deGFP	6	5	0	6	45	3	DAJ_MK_MY	0.41	4.8	0	0	0	deGFP61485515
deGFP	61	25810	7.169444444444444	G12	21.42216582064298	uM	485	515	3PGA	pOR1OR2-MGapt-deGFP	6	5	0	8	45	1	DAJ_MK_MY	0.41	4.8	0	0	0	deGFP61485515
deGFP	61	25810	7.169444444444444	G13	21.776649746192895	uM	485	515	3PGA	pOR1OR2-MGapt-deGFP	6	5	0	8	45	2	DAJ_MK_MY	0.41	4.8	0	0	0	deGFP61485515
deGFP	61	25810	7.169444444444444	G14	21.602368866328256	uM	485	515	3PGA	pOR1OR2-MGapt-deGFP	6	5	0	8	45	3	DAJ_MK_MY	0.41	4.8	0	0	0	deGFP61485515
deGFP	61	25810	7.169444444444444	G15	19.98477157360406	uM	485	515	3PGA	pOR1OR2-MGapt-deGFP	6	5	0	10	45	1	DAJ_MK_MY	0.41	4.8	0	0	0	deGFP61485515
deGFP	61	25810	7.169444444444444	G16	21.06937394247039	uM	485	515	3PGA	pOR1OR2-MGapt-deGFP	6	5	0	10	45	2	DAJ_MK_MY	0.41	4.8	0	0	0	deGFP61485515
deGFP	61	25810	7.169444444444444	G17	21.076142131979697	uM	485	515	3PGA	pOR1OR2-MGapt-deGFP	6	5	0	10	45	3	DAJ_MK_MY	0.41	4.8	0	0	0	deGFP61485515
deGFP	61	25990	7.219444444444444	B2	7.109983079526226	uM	485	515	3PGA	pOR1OR2-MGapt-deGFP	6	5	0	0	0	1	DAJ_MK_MY	0.41	4.8	0	0	0	deGFP61485515
deGFP	61	25990	7.219444444444444	B3	7.156514382402707	uM	485	515	3PGA	pOR1OR2-MGapt-deGFP	6	5	0	0	0	2	DAJ_MK_MY	0.41	4.8	0	0	0	deGFP61485515
deGFP	61	25990	7.219444444444444	B4	7.51015228426396	uM	485	515	3PGA	pOR1OR2-MGapt-deGFP	6	5	0	0	0	3	DAJ_MK_MY	0.41	4.8	0	0	0	deGFP61485515
deGFP	61	25990	7.219444444444444	B5	1.2648054145516074	uM	485	515	3PGA	pOR1OR2-MGapt-deGFP	6	5	0	2	0	1	DAJ_MK_MY	0.41	4.8	0	0	0	deGFP61485515
deGFP	61	25990	7.219444444444444	B6	1.5795262267343486	uM	485	515	3PGA	pOR1OR2-MGapt-deGFP	6	5	0	2	0	2	DAJ_MK_MY	0.41	4.8	0	0	0	deGFP61485515
deGFP	61	25990	7.219444444444444	B7	1.484771573604061	uM	485	515	3PGA	pOR1OR2-MGapt-deGFP	6	5	0	2	0	3	DAJ_MK_MY	0.41	4.8	0	0	0	deGFP61485515
deGFP	61	25990	7.219444444444444	B8	0.28595600676818955	uM	485	515	3PGA	pOR1OR2-MGapt-deGFP	6	5	0	4	0	1	DAJ_MK_MY	0.41	4.8	0	0	0	deGFP61485515
deGFP	61	25990	7.219444444444444	B9	0.27834179357022	uM	485	515	3PGA	pOR1OR2-MGapt-deGFP	6	5	0	4	0	2	DAJ_MK_MY	0.41	4.8	0	0	0	deGFP61485515
deGFP	61	25990	7.219444444444444	B10	0.2521150592216582	uM	485	515	3PGA	pOR1OR2-MGapt-deGFP	6	5	0	4	0	3	DAJ_MK_MY	0.41	4.8	0	0	0	deGFP61485515
deGFP	61	25990	7.219444444444444	B11	0.17258883248730966	uM	485	515	3PGA	pOR1OR2-MGapt-deGFP	6	5	0	6	0	1	DAJ_MK_MY	0.41	4.8	0	0	0	deGFP61485515
deGFP	61	25990	7.219444444444444	B12	0.2225042301184433	uM	485	515	3PGA	pOR1OR2-MGapt-deGFP	6	5	0	6	0	2	DAJ_MK_MY	0.41	4.8	0	0	0	deGFP61485515
deGFP	61	25990	7.219444444444444	B13	0.188663282571912	uM	485	515	3PGA	pOR1OR2-MGapt-deGFP	6	5	0	6	0	3	DAJ_MK_MY	0.41	4.8	0	0	0	deGFP61485515
deGFP	61	25990	7.219444444444444	B14	0.08883248730964467	uM	485	515	3PGA	pOR1OR2-MGapt-deGFP	6	5	0	8	0	1	DAJ_MK_MY	0.41	4.8	0	0	0	deGFP61485515
deGFP	61	25990	7.219444444444444	B15	0.06937394247038917	uM	485	515	3PGA	pOR1OR2-MGapt-deGFP	6	5	0	8	0	2	DAJ_MK_MY	0.41	4.8	0	0	0	deGFP61485515
deGFP	61	25990	7.219444444444444	B16	0.05329949238578681	uM	485	515	3PGA	pOR1OR2-MGapt-deGFP	6	5	0	8	0	3	DAJ_MK_MY	0.41	4.8	0	0	0	deGFP61485515
deGFP	61	25990	7.219444444444444	B17	0.03553299492385787	uM	485	515	3PGA	pOR1OR2-MGapt-deGFP	6	5	0	10	0	1	DAJ_MK_MY	0.41	4.8	0	0	0	deGFP61485515
deGFP	61	25990	7.219444444444444	B18	0.03807106598984771	uM	485	515	3PGA	pOR1OR2-MGapt-deGFP	6	5	0	10	0	2	DAJ_MK_MY	0.41	4.8	0	0	0	deGFP61485515
deGFP	61	25990	7.219444444444444	B19	0.0338409475465313	uM	485	515	3PGA	pOR1OR2-MGapt-deGFP	6	5	0	10	0	3	DAJ_MK_MY	0.41	4.8	0	0	0	deGFP61485515
deGFP	61	25990	7.219444444444444	B20	14.038917089678511	uM	485	515	3PGA	pOR1OR2-MGapt-deGFP	6	5	0	0	5	1	DAJ_MK_MY	0.41	4.8	0	0	0	deGFP61485515
deGFP	61	25990	7.219444444444444	B21	14.932318104906937	uM	485	515	3PGA	pOR1OR2-MGapt-deGFP	6	5	0	0	5	2	DAJ_MK_MY	0.41	4.8	0	0	0	deGFP61485515
deGFP	61	25990	7.219444444444444	B22	15.375634517766496	uM	485	515	3PGA	pOR1OR2-MGapt-deGFP	6	5	0	0	5	3	DAJ_MK_MY	0.41	4.8	0	0	0	deGFP61485515
deGFP	61	25990	7.219444444444444	B23	5.238578680203046	uM	485	515	3PGA	pOR1OR2-MGapt-deGFP	6	5	0	2	5	1	DAJ_MK_MY	0.41	4.8	0	0	0	deGFP61485515
deGFP	61	25990	7.219444444444444	C2	2.9390862944162435	uM	485	515	3PGA	pOR1OR2-MGapt-deGFP	6	5	0	2	5	2	DAJ_MK_MY	0.41	4.8	0	0	0	deGFP61485515
deGFP	61	25990	7.219444444444444	C3	4.835871404399323	uM	485	515	3PGA	pOR1OR2-MGapt-deGFP	6	5	0	2	5	3	DAJ_MK_MY	0.41	4.8	0	0	0	deGFP61485515
deGFP	61	25990	7.219444444444444	C4	1.0820642978003385	uM	485	515	3PGA	pOR1OR2-MGapt-deGFP	6	5	0	4	5	1	DAJ_MK_MY	0.41	4.8	0	0	0	deGFP61485515
deGFP	61	25990	7.219444444444444	C5	1.122673434856176	uM	485	515	3PGA	pOR1OR2-MGapt-deGFP	6	5	0	4	5	2	DAJ_MK_MY	0.41	4.8	0	0	0	deGFP61485515
deGFP	61	25990	7.219444444444444	C6	1.3781725888324874	uM	485	515	3PGA	pOR1OR2-MGapt-deGFP	6	5	0	4	5	3	DAJ_MK_MY	0.41	4.8	0	0	0	deGFP61485515
deGFP	61	25990	7.219444444444444	C7	0.2952622673434856	uM	485	515	3PGA	pOR1OR2-MGapt-deGFP	6	5	0	6	5	1	DAJ_MK_MY	0.41	4.8	0	0	0	deGFP61485515
deGFP	61	25990	7.219444444444444	C8	0.3510998307952623	uM	485	515	3PGA	pOR1OR2-MGapt-deGFP	6	5	0	6	5	2	DAJ_MK_MY	0.41	4.8	0	0	0	deGFP61485515
deGFP	61	25990	7.219444444444444	C9	0.3197969543147208	uM	485	515	3PGA	pOR1OR2-MGapt-deGFP	6	5	0	6	5	3	DAJ_MK_MY	0.41	4.8	0	0	0	deGFP61485515
deGFP	61	25990	7.219444444444444	C10	0.09813874788494079	uM	485	515	3PGA	pOR1OR2-MGapt-deGFP	6	5	0	8	5	1	DAJ_MK_MY	0.41	4.8	0	0	0	deGFP61485515
deGFP	61	25990	7.219444444444444	C11	0.10236886632825719	uM	485	515	3PGA	pOR1OR2-MGapt-deGFP	6	5	0	8	5	2	DAJ_MK_MY	0.41	4.8	0	0	0	deGFP61485515
deGFP	61	25990	7.219444444444444	C12	0.12098138747884941	uM	485	515	3PGA	pOR1OR2-MGapt-deGFP	6	5	0	8	5	3	DAJ_MK_MY	0.41	4.8	0	0	0	deGFP61485515
deGFP	61	25990	7.219444444444444	C13	0.07868020304568528	uM	485	515	3PGA	pOR1OR2-MGapt-deGFP	6	5	0	10	5	1	DAJ_MK_MY	0.41	4.8	0	0	0	deGFP61485515
deGFP	61	25990	7.219444444444444	C14	0.08883248730964467	uM	485	515	3PGA	pOR1OR2-MGapt-deGFP	6	5	0	10	5	2	DAJ_MK_MY	0.41	4.8	0	0	0	deGFP61485515
deGFP	61	25990	7.219444444444444	C15	0.08037225042301185	uM	485	515	3PGA	pOR1OR2-MGapt-deGFP	6	5	0	10	5	3	DAJ_MK_MY	0.41	4.8	0	0	0	deGFP61485515
deGFP	61	25990	7.219444444444444	C16	18.315566835871405	uM	485	515	3PGA	pOR1OR2-MGapt-deGFP	6	5	0	0	10	1	DAJ_MK_MY	0.41	4.8	0	0	0	deGFP61485515
deGFP	61	25990	7.219444444444444	C17	18.995769881556683	uM	485	515	3PGA	pOR1OR2-MGapt-deGFP	6	5	0	0	10	2	DAJ_MK_MY	0.41	4.8	0	0	0	deGFP61485515
deGFP	61	25990	7.219444444444444	C18	19.079526226734348	uM	485	515	3PGA	pOR1OR2-MGapt-deGFP	6	5	0	0	10	3	DAJ_MK_MY	0.41	4.8	0	0	0	deGFP61485515
deGFP	61	25990	7.219444444444444	C19	11.478849407783418	uM	485	515	3PGA	pOR1OR2-MGapt-deGFP	6	5	0	2	10	1	DAJ_MK_MY	0.41	4.8	0	0	0	deGFP61485515
deGFP	61	25990	7.219444444444444	C20	11.715736040609137	uM	485	515	3PGA	pOR1OR2-MGapt-deGFP	6	5	0	2	10	2	DAJ_MK_MY	0.41	4.8	0	0	0	deGFP61485515
deGFP	61	25990	7.219444444444444	C21	12.663282571912013	uM	485	515	3PGA	pOR1OR2-MGapt-deGFP	6	5	0	2	10	3	DAJ_MK_MY	0.41	4.8	0	0	0	deGFP61485515
deGFP	61	25990	7.219444444444444	C22	4.202199661590525	uM	485	515	3PGA	pOR1OR2-MGapt-deGFP	6	5	0	4	10	1	DAJ_MK_MY	0.41	4.8	0	0	0	deGFP61485515
deGFP	61	25990	7.219444444444444	C23	4.835025380710659	uM	485	515	3PGA	pOR1OR2-MGapt-deGFP	6	5	0	4	10	2	DAJ_MK_MY	0.41	4.8	0	0	0	deGFP61485515
deGFP	61	25990	7.219444444444444	D2	3.6167512690355332	uM	485	515	3PGA	pOR1OR2-MGapt-deGFP	6	5	0	4	10	3	DAJ_MK_MY	0.41	4.8	0	0	0	deGFP61485515
deGFP	61	25990	7.219444444444444	D3	1.1319796954314723	uM	485	515	3PGA	pOR1OR2-MGapt-deGFP	6	5	0	6	10	1	DAJ_MK_MY	0.41	4.8	0	0	0	deGFP61485515
deGFP	61	25990	7.219444444444444	D4	1.1928934010152283	uM	485	515	3PGA	pOR1OR2-MGapt-deGFP	6	5	0	6	10	2	DAJ_MK_MY	0.41	4.8	0	0	0	deGFP61485515
deGFP	61	25990	7.219444444444444	D5	1.2182741116751268	uM	485	515	3PGA	pOR1OR2-MGapt-deGFP	6	5	0	6	10	3	DAJ_MK_MY	0.41	4.8	0	0	0	deGFP61485515
deGFP	61	25990	7.219444444444444	D6	0.47969543147208127	uM	485	515	3PGA	pOR1OR2-MGapt-deGFP	6	5	0	8	10	1	DAJ_MK_MY	0.41	4.8	0	0	0	deGFP61485515
deGFP	61	25990	7.219444444444444	D7	0.377326565143824	uM	485	515	3PGA	pOR1OR2-MGapt-deGFP	6	5	0	8	10	2	DAJ_MK_MY	0.41	4.8	0	0	0	deGFP61485515
deGFP	61	25990	7.219444444444444	D8	0.5093062605752962	uM	485	515	3PGA	pOR1OR2-MGapt-deGFP	6	5	0	8	10	3	DAJ_MK_MY	0.41	4.8	0	0	0	deGFP61485515
deGFP	61	25990	7.219444444444444	D9	0.13367174280879865	uM	485	515	3PGA	pOR1OR2-MGapt-deGFP	6	5	0	10	10	1	DAJ_MK_MY	0.41	4.8	0	0	0	deGFP61485515
deGFP	61	25990	7.219444444444444	D10	0.1607445008460237	uM	485	515	3PGA	pOR1OR2-MGapt-deGFP	6	5	0	10	10	2	DAJ_MK_MY	0.41	4.8	0	0	0	deGFP61485515
deGFP	61	25990	7.219444444444444	D11	0.1362098138747885	uM	485	515	3PGA	pOR1OR2-MGapt-deGFP	6	5	0	10	10	3	DAJ_MK_MY	0.41	4.8	0	0	0	deGFP61485515
deGFP	61	25990	7.219444444444444	D12	23.184433164128595	uM	485	515	3PGA	pOR1OR2-MGapt-deGFP	6	5	0	0	15	1	DAJ_MK_MY	0.41	4.8	0	0	0	deGFP61485515
deGFP	61	25990	7.219444444444444	D13	22.789340101522843	uM	485	515	3PGA	pOR1OR2-MGapt-deGFP	6	5	0	0	15	2	DAJ_MK_MY	0.41	4.8	0	0	0	deGFP61485515
deGFP	61	25990	7.219444444444444	D14	20.560067681895095	uM	485	515	3PGA	pOR1OR2-MGapt-deGFP	6	5	0	0	15	3	DAJ_MK_MY	0.41	4.8	0	0	0	deGFP61485515
deGFP	61	25990	7.219444444444444	D15	15.442470389170897	uM	485	515	3PGA	pOR1OR2-MGapt-deGFP	6	5	0	2	15	1	DAJ_MK_MY	0.41	4.8	0	0	0	deGFP61485515
deGFP	61	25990	7.219444444444444	D16	16.233502538071065	uM	485	515	3PGA	pOR1OR2-MGapt-deGFP	6	5	0	2	15	2	DAJ_MK_MY	0.41	4.8	0	0	0	deGFP61485515
deGFP	61	25990	7.219444444444444	D17	17.043147208121827	uM	485	515	3PGA	pOR1OR2-MGapt-deGFP	6	5	0	2	15	3	DAJ_MK_MY	0.41	4.8	0	0	0	deGFP61485515
deGFP	61	25990	7.219444444444444	D18	9.19289340101523	uM	485	515	3PGA	pOR1OR2-MGapt-deGFP	6	5	0	4	15	1	DAJ_MK_MY	0.41	4.8	0	0	0	deGFP61485515
deGFP	61	25990	7.219444444444444	D19	8.983925549915398	uM	485	515	3PGA	pOR1OR2-MGapt-deGFP	6	5	0	4	15	2	DAJ_MK_MY	0.41	4.8	0	0	0	deGFP61485515
deGFP	61	25990	7.219444444444444	D20	8.378172588832488	uM	485	515	3PGA	pOR1OR2-MGapt-deGFP	6	5	0	4	15	3	DAJ_MK_MY	0.41	4.8	0	0	0	deGFP61485515
deGFP	61	25990	7.219444444444444	D21	3.2225042301184432	uM	485	515	3PGA	pOR1OR2-MGapt-deGFP	6	5	0	6	15	1	DAJ_MK_MY	0.41	4.8	0	0	0	deGFP61485515
deGFP	61	25990	7.219444444444444	D22	3.6708967851099827	uM	485	515	3PGA	pOR1OR2-MGapt-deGFP	6	5	0	6	15	2	DAJ_MK_MY	0.41	4.8	0	0	0	deGFP61485515
deGFP	61	25990	7.219444444444444	D23	3.808798646362098	uM	485	515	3PGA	pOR1OR2-MGapt-deGFP	6	5	0	6	15	3	DAJ_MK_MY	0.41	4.8	0	0	0	deGFP61485515
deGFP	61	25990	7.219444444444444	E2	1.0490693739424704	uM	485	515	3PGA	pOR1OR2-MGapt-deGFP	6	5	0	8	15	1	DAJ_MK_MY	0.41	4.8	0	0	0	deGFP61485515
deGFP	61	25990	7.219444444444444	E3	1.0439932318104908	uM	485	515	3PGA	pOR1OR2-MGapt-deGFP	6	5	0	8	15	2	DAJ_MK_MY	0.41	4.8	0	0	0	deGFP61485515
deGFP	61	25990	7.219444444444444	E4	1.1742808798646363	uM	485	515	3PGA	pOR1OR2-MGapt-deGFP	6	5	0	8	15	3	DAJ_MK_MY	0.41	4.8	0	0	0	deGFP61485515
deGFP	61	25990	7.219444444444444	E5	0.44754653130287647	uM	485	515	3PGA	pOR1OR2-MGapt-deGFP	6	5	0	10	15	1	DAJ_MK_MY	0.41	4.8	0	0	0	deGFP61485515
deGFP	61	25990	7.219444444444444	E6	0.416243654822335	uM	485	515	3PGA	pOR1OR2-MGapt-deGFP	6	5	0	10	15	2	DAJ_MK_MY	0.41	4.8	0	0	0	deGFP61485515
deGFP	61	25990	7.219444444444444	E7	0.37055837563451777	uM	485	515	3PGA	pOR1OR2-MGapt-deGFP	6	5	0	10	15	3	DAJ_MK_MY	0.41	4.8	0	0	0	deGFP61485515
deGFP	61	25990	7.219444444444444	E8	21.70642978003384	uM	485	515	3PGA	pOR1OR2-MGapt-deGFP	6	5	0	0	20	1	DAJ_MK_MY	0.41	4.8	0	0	0	deGFP61485515
deGFP	61	25990	7.219444444444444	E9	23.13113367174281	uM	485	515	3PGA	pOR1OR2-MGapt-deGFP	6	5	0	0	20	2	DAJ_MK_MY	0.41	4.8	0	0	0	deGFP61485515
deGFP	61	25990	7.219444444444444	E10	22.76818950930626	uM	485	515	3PGA	pOR1OR2-MGapt-deGFP	6	5	0	0	20	3	DAJ_MK_MY	0.41	4.8	0	0	0	deGFP61485515
deGFP	61	25990	7.219444444444444	E11	17.934010152284266	uM	485	515	3PGA	pOR1OR2-MGapt-deGFP	6	5	0	2	20	1	DAJ_MK_MY	0.41	4.8	0	0	0	deGFP61485515
deGFP	61	25990	7.219444444444444	E12	19.48984771573604	uM	485	515	3PGA	pOR1OR2-MGapt-deGFP	6	5	0	2	20	2	DAJ_MK_MY	0.41	4.8	0	0	0	deGFP61485515
deGFP	61	25990	7.219444444444444	E13	18.901015228426395	uM	485	515	3PGA	pOR1OR2-MGapt-deGFP	6	5	0	2	20	3	DAJ_MK_MY	0.41	4.8	0	0	0	deGFP61485515
deGFP	61	25990	7.219444444444444	E14	14.897631133671743	uM	485	515	3PGA	pOR1OR2-MGapt-deGFP	6	5	0	4	20	1	DAJ_MK_MY	0.41	4.8	0	0	0	deGFP61485515
deGFP	61	25990	7.219444444444444	E15	14.32741116751269	uM	485	515	3PGA	pOR1OR2-MGapt-deGFP	6	5	0	4	20	2	DAJ_MK_MY	0.41	4.8	0	0	0	deGFP61485515
deGFP	61	25990	7.219444444444444	E16	14.987309644670052	uM	485	515	3PGA	pOR1OR2-MGapt-deGFP	6	5	0	4	20	3	DAJ_MK_MY	0.41	4.8	0	0	0	deGFP61485515
deGFP	61	25990	7.219444444444444	E17	5.844331641285956	uM	485	515	3PGA	pOR1OR2-MGapt-deGFP	6	5	0	6	20	1	DAJ_MK_MY	0.41	4.8	0	0	0	deGFP61485515
deGFP	61	25990	7.219444444444444	E18	5.7216582064297805	uM	485	515	3PGA	pOR1OR2-MGapt-deGFP	6	5	0	6	20	2	DAJ_MK_MY	0.41	4.8	0	0	0	deGFP61485515
deGFP	61	25990	7.219444444444444	E19	5.7783417935702195	uM	485	515	3PGA	pOR1OR2-MGapt-deGFP	6	5	0	6	20	3	DAJ_MK_MY	0.41	4.8	0	0	0	deGFP61485515
deGFP	61	25990	7.219444444444444	E20	2.4348561759729273	uM	485	515	3PGA	pOR1OR2-MGapt-deGFP	6	5	0	8	20	1	DAJ_MK_MY	0.41	4.8	0	0	0	deGFP61485515
deGFP	61	25990	7.219444444444444	E21	2.781725888324873	uM	485	515	3PGA	pOR1OR2-MGapt-deGFP	6	5	0	8	20	2	DAJ_MK_MY	0.41	4.8	0	0	0	deGFP61485515
deGFP	61	25990	7.219444444444444	E22	2.4839255499153974	uM	485	515	3PGA	pOR1OR2-MGapt-deGFP	6	5	0	8	20	3	DAJ_MK_MY	0.41	4.8	0	0	0	deGFP61485515
deGFP	61	25990	7.219444444444444	E23	1.720812182741117	uM	485	515	3PGA	pOR1OR2-MGapt-deGFP	6	5	0	10	20	1	DAJ_MK_MY	0.41	4.8	0	0	0	deGFP61485515
deGFP	61	25990	7.219444444444444	F2	1.0507614213197969	uM	485	515	3PGA	pOR1OR2-MGapt-deGFP	6	5	0	10	20	2	DAJ_MK_MY	0.41	4.8	0	0	0	deGFP61485515
deGFP	61	25990	7.219444444444444	F3	1.0939086294416245	uM	485	515	3PGA	pOR1OR2-MGapt-deGFP	6	5	0	10	20	3	DAJ_MK_MY	0.41	4.8	0	0	0	deGFP61485515
deGFP	61	25990	7.219444444444444	F4	21.61590524534687	uM	485	515	3PGA	pOR1OR2-MGapt-deGFP	6	5	0	0	30	1	DAJ_MK_MY	0.41	4.8	0	0	0	deGFP61485515
deGFP	61	25990	7.219444444444444	F5	21.48477157360406	uM	485	515	3PGA	pOR1OR2-MGapt-deGFP	6	5	0	0	30	2	DAJ_MK_MY	0.41	4.8	0	0	0	deGFP61485515
deGFP	61	25990	7.219444444444444	F6	21.751269035532992	uM	485	515	3PGA	pOR1OR2-MGapt-deGFP	6	5	0	0	30	3	DAJ_MK_MY	0.41	4.8	0	0	0	deGFP61485515
deGFP	61	25990	7.219444444444444	F7	22.784263959390863	uM	485	515	3PGA	pOR1OR2-MGapt-deGFP	6	5	0	2	30	1	DAJ_MK_MY	0.41	4.8	0	0	0	deGFP61485515
deGFP	61	25990	7.219444444444444	F8	23.774957698815566	uM	485	515	3PGA	pOR1OR2-MGapt-deGFP	6	5	0	2	30	2	DAJ_MK_MY	0.41	4.8	0	0	0	deGFP61485515
deGFP	61	25990	7.219444444444444	F9	22.878172588832488	uM	485	515	3PGA	pOR1OR2-MGapt-deGFP	6	5	0	2	30	3	DAJ_MK_MY	0.41	4.8	0	0	0	deGFP61485515
deGFP	61	25990	7.219444444444444	F10	24.063451776649746	uM	485	515	3PGA	pOR1OR2-MGapt-deGFP	6	5	0	4	30	1	DAJ_MK_MY	0.41	4.8	0	0	0	deGFP61485515
deGFP	61	25990	7.219444444444444	F11	24.076142131979697	uM	485	515	3PGA	pOR1OR2-MGapt-deGFP	6	5	0	4	30	2	DAJ_MK_MY	0.41	4.8	0	0	0	deGFP61485515
deGFP	61	25990	7.219444444444444	F12	24.6082910321489	uM	485	515	3PGA	pOR1OR2-MGapt-deGFP	6	5	0	4	30	3	DAJ_MK_MY	0.41	4.8	0	0	0	deGFP61485515
deGFP	61	25990	7.219444444444444	F13	18.754653130287647	uM	485	515	3PGA	pOR1OR2-MGapt-deGFP	6	5	0	6	30	1	DAJ_MK_MY	0.41	4.8	0	0	0	deGFP61485515
deGFP	61	25990	7.219444444444444	F14	18.086294416243653	uM	485	515	3PGA	pOR1OR2-MGapt-deGFP	6	5	0	6	30	2	DAJ_MK_MY	0.41	4.8	0	0	0	deGFP61485515
deGFP	61	25990	7.219444444444444	F15	18.388324873096444	uM	485	515	3PGA	pOR1OR2-MGapt-deGFP	6	5	0	6	30	3	DAJ_MK_MY	0.41	4.8	0	0	0	deGFP61485515
deGFP	61	25990	7.219444444444444	F16	9.510998307952622	uM	485	515	3PGA	pOR1OR2-MGapt-deGFP	6	5	0	8	30	1	DAJ_MK_MY	0.41	4.8	0	0	0	deGFP61485515
deGFP	61	25990	7.219444444444444	F17	10.08544839255499	uM	485	515	3PGA	pOR1OR2-MGapt-deGFP	6	5	0	8	30	2	DAJ_MK_MY	0.41	4.8	0	0	0	deGFP61485515
deGFP	61	25990	7.219444444444444	F18	9.725042301184434	uM	485	515	3PGA	pOR1OR2-MGapt-deGFP	6	5	0	8	30	3	DAJ_MK_MY	0.41	4.8	0	0	0	deGFP61485515
deGFP	61	25990	7.219444444444444	F19	4.769881556683587	uM	485	515	3PGA	pOR1OR2-MGapt-deGFP	6	5	0	10	30	1	DAJ_MK_MY	0.41	4.8	0	0	0	deGFP61485515
deGFP	61	25990	7.219444444444444	F20	4.918781725888325	uM	485	515	3PGA	pOR1OR2-MGapt-deGFP	6	5	0	10	30	2	DAJ_MK_MY	0.41	4.8	0	0	0	deGFP61485515
deGFP	61	25990	7.219444444444444	F21	5.3578680203045685	uM	485	515	3PGA	pOR1OR2-MGapt-deGFP	6	5	0	10	30	3	DAJ_MK_MY	0.41	4.8	0	0	0	deGFP61485515
deGFP	61	25990	7.219444444444444	F22	15.041455160744501	uM	485	515	3PGA	pOR1OR2-MGapt-deGFP	6	5	0	0	45	1	DAJ_MK_MY	0.41	4.8	0	0	0	deGFP61485515
deGFP	61	25990	7.219444444444444	F23	13.44077834179357	uM	485	515	3PGA	pOR1OR2-MGapt-deGFP	6	5	0	0	45	2	DAJ_MK_MY	0.41	4.8	0	0	0	deGFP61485515
deGFP	61	25990	7.219444444444444	G2	15.504230118443317	uM	485	515	3PGA	pOR1OR2-MGapt-deGFP	6	5	0	0	45	3	DAJ_MK_MY	0.41	4.8	0	0	0	deGFP61485515
deGFP	61	25990	7.219444444444444	G3	19.640439932318106	uM	485	515	3PGA	pOR1OR2-MGapt-deGFP	6	5	0	2	45	1	DAJ_MK_MY	0.41	4.8	0	0	0	deGFP61485515
deGFP	61	25990	7.219444444444444	G4	20.550761421319798	uM	485	515	3PGA	pOR1OR2-MGapt-deGFP	6	5	0	2	45	2	DAJ_MK_MY	0.41	4.8	0	0	0	deGFP61485515
deGFP	61	25990	7.219444444444444	G5	18.98477157360406	uM	485	515	3PGA	pOR1OR2-MGapt-deGFP	6	5	0	2	45	3	DAJ_MK_MY	0.41	4.8	0	0	0	deGFP61485515
deGFP	61	25990	7.219444444444444	G6	21.733502538071065	uM	485	515	3PGA	pOR1OR2-MGapt-deGFP	6	5	0	4	45	1	DAJ_MK_MY	0.41	4.8	0	0	0	deGFP61485515
deGFP	61	25990	7.219444444444444	G7	20.39424703891709	uM	485	515	3PGA	pOR1OR2-MGapt-deGFP	6	5	0	4	45	2	DAJ_MK_MY	0.41	4.8	0	0	0	deGFP61485515
deGFP	61	25990	7.219444444444444	G8	20.767343485617594	uM	485	515	3PGA	pOR1OR2-MGapt-deGFP	6	5	0	4	45	3	DAJ_MK_MY	0.41	4.8	0	0	0	deGFP61485515
deGFP	61	25990	7.219444444444444	G9	21.287648054145514	uM	485	515	3PGA	pOR1OR2-MGapt-deGFP	6	5	0	6	45	1	DAJ_MK_MY	0.41	4.8	0	0	0	deGFP61485515
deGFP	61	25990	7.219444444444444	G10	22.269035532994923	uM	485	515	3PGA	pOR1OR2-MGapt-deGFP	6	5	0	6	45	2	DAJ_MK_MY	0.41	4.8	0	0	0	deGFP61485515
deGFP	61	25990	7.219444444444444	G11	21.699661590524535	uM	485	515	3PGA	pOR1OR2-MGapt-deGFP	6	5	0	6	45	3	DAJ_MK_MY	0.41	4.8	0	0	0	deGFP61485515
deGFP	61	25990	7.219444444444444	G12	21.455160744500848	uM	485	515	3PGA	pOR1OR2-MGapt-deGFP	6	5	0	8	45	1	DAJ_MK_MY	0.41	4.8	0	0	0	deGFP61485515
deGFP	61	25990	7.219444444444444	G13	21.494077834179357	uM	485	515	3PGA	pOR1OR2-MGapt-deGFP	6	5	0	8	45	2	DAJ_MK_MY	0.41	4.8	0	0	0	deGFP61485515
deGFP	61	25990	7.219444444444444	G14	21.71404399323181	uM	485	515	3PGA	pOR1OR2-MGapt-deGFP	6	5	0	8	45	3	DAJ_MK_MY	0.41	4.8	0	0	0	deGFP61485515
deGFP	61	25990	7.219444444444444	G15	20.16751269035533	uM	485	515	3PGA	pOR1OR2-MGapt-deGFP	6	5	0	10	45	1	DAJ_MK_MY	0.41	4.8	0	0	0	deGFP61485515
deGFP	61	25990	7.219444444444444	G16	21.30203045685279	uM	485	515	3PGA	pOR1OR2-MGapt-deGFP	6	5	0	10	45	2	DAJ_MK_MY	0.41	4.8	0	0	0	deGFP61485515
deGFP	61	25990	7.219444444444444	G17	20.760575296108293	uM	485	515	3PGA	pOR1OR2-MGapt-deGFP	6	5	0	10	45	3	DAJ_MK_MY	0.41	4.8	0	0	0	deGFP61485515
deGFP	61	26170	7.269444444444445	B2	7.153130287648054	uM	485	515	3PGA	pOR1OR2-MGapt-deGFP	6	5	0	0	0	1	DAJ_MK_MY	0.41	4.8	0	0	0	deGFP61485515
deGFP	61	26170	7.269444444444445	B3	7.070219966159053	uM	485	515	3PGA	pOR1OR2-MGapt-deGFP	6	5	0	0	0	2	DAJ_MK_MY	0.41	4.8	0	0	0	deGFP61485515
deGFP	61	26170	7.269444444444445	B4	7.555837563451777	uM	485	515	3PGA	pOR1OR2-MGapt-deGFP	6	5	0	0	0	3	DAJ_MK_MY	0.41	4.8	0	0	0	deGFP61485515
deGFP	61	26170	7.269444444444445	B5	1.2681895093062605	uM	485	515	3PGA	pOR1OR2-MGapt-deGFP	6	5	0	2	0	1	DAJ_MK_MY	0.41	4.8	0	0	0	deGFP61485515
deGFP	61	26170	7.269444444444445	B6	1.5846023688663282	uM	485	515	3PGA	pOR1OR2-MGapt-deGFP	6	5	0	2	0	2	DAJ_MK_MY	0.41	4.8	0	0	0	deGFP61485515
deGFP	61	26170	7.269444444444445	B7	1.5067681895093064	uM	485	515	3PGA	pOR1OR2-MGapt-deGFP	6	5	0	2	0	3	DAJ_MK_MY	0.41	4.8	0	0	0	deGFP61485515
deGFP	61	26170	7.269444444444445	B8	0.2766497461928934	uM	485	515	3PGA	pOR1OR2-MGapt-deGFP	6	5	0	4	0	1	DAJ_MK_MY	0.41	4.8	0	0	0	deGFP61485515
deGFP	61	26170	7.269444444444445	B9	0.2766497461928934	uM	485	515	3PGA	pOR1OR2-MGapt-deGFP	6	5	0	4	0	2	DAJ_MK_MY	0.41	4.8	0	0	0	deGFP61485515
deGFP	61	26170	7.269444444444445	B10	0.25972927241962773	uM	485	515	3PGA	pOR1OR2-MGapt-deGFP	6	5	0	4	0	3	DAJ_MK_MY	0.41	4.8	0	0	0	deGFP61485515
deGFP	61	26170	7.269444444444445	B11	0.17597292724196278	uM	485	515	3PGA	pOR1OR2-MGapt-deGFP	6	5	0	6	0	1	DAJ_MK_MY	0.41	4.8	0	0	0	deGFP61485515
deGFP	61	26170	7.269444444444445	B12	0.2326565143824027	uM	485	515	3PGA	pOR1OR2-MGapt-deGFP	6	5	0	6	0	2	DAJ_MK_MY	0.41	4.8	0	0	0	deGFP61485515
deGFP	61	26170	7.269444444444445	B13	0.1979695431472081	uM	485	515	3PGA	pOR1OR2-MGapt-deGFP	6	5	0	6	0	3	DAJ_MK_MY	0.41	4.8	0	0	0	deGFP61485515
deGFP	61	26170	7.269444444444445	B14	0.09221658206429781	uM	485	515	3PGA	pOR1OR2-MGapt-deGFP	6	5	0	8	0	1	DAJ_MK_MY	0.41	4.8	0	0	0	deGFP61485515
deGFP	61	26170	7.269444444444445	B15	0.07106598984771574	uM	485	515	3PGA	pOR1OR2-MGapt-deGFP	6	5	0	8	0	2	DAJ_MK_MY	0.41	4.8	0	0	0	deGFP61485515
deGFP	61	26170	7.269444444444445	B16	0.04991539763113367	uM	485	515	3PGA	pOR1OR2-MGapt-deGFP	6	5	0	8	0	3	DAJ_MK_MY	0.41	4.8	0	0	0	deGFP61485515
deGFP	61	26170	7.269444444444445	B17	0.038917089678511	uM	485	515	3PGA	pOR1OR2-MGapt-deGFP	6	5	0	10	0	1	DAJ_MK_MY	0.41	4.8	0	0	0	deGFP61485515
deGFP	61	26170	7.269444444444445	B18	0.043993231810490696	uM	485	515	3PGA	pOR1OR2-MGapt-deGFP	6	5	0	10	0	2	DAJ_MK_MY	0.41	4.8	0	0	0	deGFP61485515
deGFP	61	26170	7.269444444444445	B19	0.04568527918781726	uM	485	515	3PGA	pOR1OR2-MGapt-deGFP	6	5	0	10	0	3	DAJ_MK_MY	0.41	4.8	0	0	0	deGFP61485515
deGFP	61	26170	7.269444444444445	B20	14.145516074450086	uM	485	515	3PGA	pOR1OR2-MGapt-deGFP	6	5	0	0	5	1	DAJ_MK_MY	0.41	4.8	0	0	0	deGFP61485515
deGFP	61	26170	7.269444444444445	B21	15.116751269035532	uM	485	515	3PGA	pOR1OR2-MGapt-deGFP	6	5	0	0	5	2	DAJ_MK_MY	0.41	4.8	0	0	0	deGFP61485515
deGFP	61	26170	7.269444444444445	B22	15.375634517766496	uM	485	515	3PGA	pOR1OR2-MGapt-deGFP	6	5	0	0	5	3	DAJ_MK_MY	0.41	4.8	0	0	0	deGFP61485515
deGFP	61	26170	7.269444444444445	B23	5.174280879864637	uM	485	515	3PGA	pOR1OR2-MGapt-deGFP	6	5	0	2	5	1	DAJ_MK_MY	0.41	4.8	0	0	0	deGFP61485515
deGFP	61	26170	7.269444444444445	C2	2.937394247038917	uM	485	515	3PGA	pOR1OR2-MGapt-deGFP	6	5	0	2	5	2	DAJ_MK_MY	0.41	4.8	0	0	0	deGFP61485515
deGFP	61	26170	7.269444444444445	C3	4.849407783417936	uM	485	515	3PGA	pOR1OR2-MGapt-deGFP	6	5	0	2	5	3	DAJ_MK_MY	0.41	4.8	0	0	0	deGFP61485515
deGFP	61	26170	7.269444444444445	C4	1.0710659898477157	uM	485	515	3PGA	pOR1OR2-MGapt-deGFP	6	5	0	4	5	1	DAJ_MK_MY	0.41	4.8	0	0	0	deGFP61485515
deGFP	61	26170	7.269444444444445	C5	1.1362098138747885	uM	485	515	3PGA	pOR1OR2-MGapt-deGFP	6	5	0	4	5	2	DAJ_MK_MY	0.41	4.8	0	0	0	deGFP61485515
deGFP	61	26170	7.269444444444445	C6	1.3900169204737733	uM	485	515	3PGA	pOR1OR2-MGapt-deGFP	6	5	0	4	5	3	DAJ_MK_MY	0.41	4.8	0	0	0	deGFP61485515
deGFP	61	26170	7.269444444444445	C7	0.3003384094754653	uM	485	515	3PGA	pOR1OR2-MGapt-deGFP	6	5	0	6	5	1	DAJ_MK_MY	0.41	4.8	0	0	0	deGFP61485515
deGFP	61	26170	7.269444444444445	C8	0.344331641285956	uM	485	515	3PGA	pOR1OR2-MGapt-deGFP	6	5	0	6	5	2	DAJ_MK_MY	0.41	4.8	0	0	0	deGFP61485515
deGFP	61	26170	7.269444444444445	C9	0.311336717428088	uM	485	515	3PGA	pOR1OR2-MGapt-deGFP	6	5	0	6	5	3	DAJ_MK_MY	0.41	4.8	0	0	0	deGFP61485515
deGFP	61	26170	7.269444444444445	C10	0.10998307952622673	uM	485	515	3PGA	pOR1OR2-MGapt-deGFP	6	5	0	8	5	1	DAJ_MK_MY	0.41	4.8	0	0	0	deGFP61485515
deGFP	61	26170	7.269444444444445	C11	0.10659898477157362	uM	485	515	3PGA	pOR1OR2-MGapt-deGFP	6	5	0	8	5	2	DAJ_MK_MY	0.41	4.8	0	0	0	deGFP61485515
deGFP	61	26170	7.269444444444445	C12	0.12013536379018612	uM	485	515	3PGA	pOR1OR2-MGapt-deGFP	6	5	0	8	5	3	DAJ_MK_MY	0.41	4.8	0	0	0	deGFP61485515
deGFP	61	26170	7.269444444444445	C13	0.08037225042301185	uM	485	515	3PGA	pOR1OR2-MGapt-deGFP	6	5	0	10	5	1	DAJ_MK_MY	0.41	4.8	0	0	0	deGFP61485515
deGFP	61	26170	7.269444444444445	C14	0.08883248730964467	uM	485	515	3PGA	pOR1OR2-MGapt-deGFP	6	5	0	10	5	2	DAJ_MK_MY	0.41	4.8	0	0	0	deGFP61485515
deGFP	61	26170	7.269444444444445	C15	0.0871404399323181	uM	485	515	3PGA	pOR1OR2-MGapt-deGFP	6	5	0	10	5	3	DAJ_MK_MY	0.41	4.8	0	0	0	deGFP61485515
deGFP	61	26170	7.269444444444445	C16	18.60575296108291	uM	485	515	3PGA	pOR1OR2-MGapt-deGFP	6	5	0	0	10	1	DAJ_MK_MY	0.41	4.8	0	0	0	deGFP61485515
deGFP	61	26170	7.269444444444445	C17	18.725042301184434	uM	485	515	3PGA	pOR1OR2-MGapt-deGFP	6	5	0	0	10	2	DAJ_MK_MY	0.41	4.8	0	0	0	deGFP61485515
deGFP	61	26170	7.269444444444445	C18	19.236040609137056	uM	485	515	3PGA	pOR1OR2-MGapt-deGFP	6	5	0	0	10	3	DAJ_MK_MY	0.41	4.8	0	0	0	deGFP61485515
deGFP	61	26170	7.269444444444445	C19	11.276649746192893	uM	485	515	3PGA	pOR1OR2-MGapt-deGFP	6	5	0	2	10	1	DAJ_MK_MY	0.41	4.8	0	0	0	deGFP61485515
deGFP	61	26170	7.269444444444445	C20	11.652284263959391	uM	485	515	3PGA	pOR1OR2-MGapt-deGFP	6	5	0	2	10	2	DAJ_MK_MY	0.41	4.8	0	0	0	deGFP61485515
deGFP	61	26170	7.269444444444445	C21	12.611675126903553	uM	485	515	3PGA	pOR1OR2-MGapt-deGFP	6	5	0	2	10	3	DAJ_MK_MY	0.41	4.8	0	0	0	deGFP61485515
deGFP	61	26170	7.269444444444445	C22	4.239424703891709	uM	485	515	3PGA	pOR1OR2-MGapt-deGFP	6	5	0	4	10	1	DAJ_MK_MY	0.41	4.8	0	0	0	deGFP61485515
deGFP	61	26170	7.269444444444445	C23	4.868866328257191	uM	485	515	3PGA	pOR1OR2-MGapt-deGFP	6	5	0	4	10	2	DAJ_MK_MY	0.41	4.8	0	0	0	deGFP61485515
deGFP	61	26170	7.269444444444445	D2	3.6260575296108293	uM	485	515	3PGA	pOR1OR2-MGapt-deGFP	6	5	0	4	10	3	DAJ_MK_MY	0.41	4.8	0	0	0	deGFP61485515
deGFP	61	26170	7.269444444444445	D3	1.128595600676819	uM	485	515	3PGA	pOR1OR2-MGapt-deGFP	6	5	0	6	10	1	DAJ_MK_MY	0.41	4.8	0	0	0	deGFP61485515
deGFP	61	26170	7.269444444444445	D4	1.1717428087986463	uM	485	515	3PGA	pOR1OR2-MGapt-deGFP	6	5	0	6	10	2	DAJ_MK_MY	0.41	4.8	0	0	0	deGFP61485515
deGFP	61	26170	7.269444444444445	D5	1.2208121827411167	uM	485	515	3PGA	pOR1OR2-MGapt-deGFP	6	5	0	6	10	3	DAJ_MK_MY	0.41	4.8	0	0	0	deGFP61485515
deGFP	61	26170	7.269444444444445	D6	0.4813874788494078	uM	485	515	3PGA	pOR1OR2-MGapt-deGFP	6	5	0	8	10	1	DAJ_MK_MY	0.41	4.8	0	0	0	deGFP61485515
deGFP	61	26170	7.269444444444445	D7	0.3824027072758037	uM	485	515	3PGA	pOR1OR2-MGapt-deGFP	6	5	0	8	10	2	DAJ_MK_MY	0.41	4.8	0	0	0	deGFP61485515
deGFP	61	26170	7.269444444444445	D8	0.5211505922165821	uM	485	515	3PGA	pOR1OR2-MGapt-deGFP	6	5	0	8	10	3	DAJ_MK_MY	0.41	4.8	0	0	0	deGFP61485515
deGFP	61	26170	7.269444444444445	D9	0.14636209813874787	uM	485	515	3PGA	pOR1OR2-MGapt-deGFP	6	5	0	10	10	1	DAJ_MK_MY	0.41	4.8	0	0	0	deGFP61485515
deGFP	61	26170	7.269444444444445	D10	0.1658206429780034	uM	485	515	3PGA	pOR1OR2-MGapt-deGFP	6	5	0	10	10	2	DAJ_MK_MY	0.41	4.8	0	0	0	deGFP61485515
deGFP	61	26170	7.269444444444445	D11	0.13705583756345177	uM	485	515	3PGA	pOR1OR2-MGapt-deGFP	6	5	0	10	10	3	DAJ_MK_MY	0.41	4.8	0	0	0	deGFP61485515
deGFP	61	26170	7.269444444444445	D12	23.25296108291032	uM	485	515	3PGA	pOR1OR2-MGapt-deGFP	6	5	0	0	15	1	DAJ_MK_MY	0.41	4.8	0	0	0	deGFP61485515
deGFP	61	26170	7.269444444444445	D13	22.74280879864636	uM	485	515	3PGA	pOR1OR2-MGapt-deGFP	6	5	0	0	15	2	DAJ_MK_MY	0.41	4.8	0	0	0	deGFP61485515
deGFP	61	26170	7.269444444444445	D14	20.446700507614214	uM	485	515	3PGA	pOR1OR2-MGapt-deGFP	6	5	0	0	15	3	DAJ_MK_MY	0.41	4.8	0	0	0	deGFP61485515
deGFP	61	26170	7.269444444444445	D15	15.338409475465312	uM	485	515	3PGA	pOR1OR2-MGapt-deGFP	6	5	0	2	15	1	DAJ_MK_MY	0.41	4.8	0	0	0	deGFP61485515
deGFP	61	26170	7.269444444444445	D16	16.309644670050762	uM	485	515	3PGA	pOR1OR2-MGapt-deGFP	6	5	0	2	15	2	DAJ_MK_MY	0.41	4.8	0	0	0	deGFP61485515
deGFP	61	26170	7.269444444444445	D17	17.16243654822335	uM	485	515	3PGA	pOR1OR2-MGapt-deGFP	6	5	0	2	15	3	DAJ_MK_MY	0.41	4.8	0	0	0	deGFP61485515
deGFP	61	26170	7.269444444444445	D18	9.21404399323181	uM	485	515	3PGA	pOR1OR2-MGapt-deGFP	6	5	0	4	15	1	DAJ_MK_MY	0.41	4.8	0	0	0	deGFP61485515
deGFP	61	26170	7.269444444444445	D19	8.965313028764806	uM	485	515	3PGA	pOR1OR2-MGapt-deGFP	6	5	0	4	15	2	DAJ_MK_MY	0.41	4.8	0	0	0	deGFP61485515
deGFP	61	26170	7.269444444444445	D20	8.30372250423012	uM	485	515	3PGA	pOR1OR2-MGapt-deGFP	6	5	0	4	15	3	DAJ_MK_MY	0.41	4.8	0	0	0	deGFP61485515
deGFP	61	26170	7.269444444444445	D21	3.2199661590524533	uM	485	515	3PGA	pOR1OR2-MGapt-deGFP	6	5	0	6	15	1	DAJ_MK_MY	0.41	4.8	0	0	0	deGFP61485515
deGFP	61	26170	7.269444444444445	D22	3.673434856175973	uM	485	515	3PGA	pOR1OR2-MGapt-deGFP	6	5	0	6	15	2	DAJ_MK_MY	0.41	4.8	0	0	0	deGFP61485515
deGFP	61	26170	7.269444444444445	D23	3.8011844331641287	uM	485	515	3PGA	pOR1OR2-MGapt-deGFP	6	5	0	6	15	3	DAJ_MK_MY	0.41	4.8	0	0	0	deGFP61485515
deGFP	61	26170	7.269444444444445	E2	1.0634517766497462	uM	485	515	3PGA	pOR1OR2-MGapt-deGFP	6	5	0	8	15	1	DAJ_MK_MY	0.41	4.8	0	0	0	deGFP61485515
deGFP	61	26170	7.269444444444445	E3	1.0262267343485618	uM	485	515	3PGA	pOR1OR2-MGapt-deGFP	6	5	0	8	15	2	DAJ_MK_MY	0.41	4.8	0	0	0	deGFP61485515
deGFP	61	26170	7.269444444444445	E4	1.1700507614213198	uM	485	515	3PGA	pOR1OR2-MGapt-deGFP	6	5	0	8	15	3	DAJ_MK_MY	0.41	4.8	0	0	0	deGFP61485515
deGFP	61	26170	7.269444444444445	E5	0.4593908629441624	uM	485	515	3PGA	pOR1OR2-MGapt-deGFP	6	5	0	10	15	1	DAJ_MK_MY	0.41	4.8	0	0	0	deGFP61485515
deGFP	61	26170	7.269444444444445	E6	0.4179357021996616	uM	485	515	3PGA	pOR1OR2-MGapt-deGFP	6	5	0	10	15	2	DAJ_MK_MY	0.41	4.8	0	0	0	deGFP61485515
deGFP	61	26170	7.269444444444445	E7	0.3756345177664975	uM	485	515	3PGA	pOR1OR2-MGapt-deGFP	6	5	0	10	15	3	DAJ_MK_MY	0.41	4.8	0	0	0	deGFP61485515
deGFP	61	26170	7.269444444444445	E8	21.886632825719122	uM	485	515	3PGA	pOR1OR2-MGapt-deGFP	6	5	0	0	20	1	DAJ_MK_MY	0.41	4.8	0	0	0	deGFP61485515
deGFP	61	26170	7.269444444444445	E9	23.096446700507613	uM	485	515	3PGA	pOR1OR2-MGapt-deGFP	6	5	0	0	20	2	DAJ_MK_MY	0.41	4.8	0	0	0	deGFP61485515
deGFP	61	26170	7.269444444444445	E10	22.777495769881558	uM	485	515	3PGA	pOR1OR2-MGapt-deGFP	6	5	0	0	20	3	DAJ_MK_MY	0.41	4.8	0	0	0	deGFP61485515
deGFP	61	26170	7.269444444444445	E11	17.945008460236885	uM	485	515	3PGA	pOR1OR2-MGapt-deGFP	6	5	0	2	20	1	DAJ_MK_MY	0.41	4.8	0	0	0	deGFP61485515
deGFP	61	26170	7.269444444444445	E12	19.34517766497462	uM	485	515	3PGA	pOR1OR2-MGapt-deGFP	6	5	0	2	20	2	DAJ_MK_MY	0.41	4.8	0	0	0	deGFP61485515
deGFP	61	26170	7.269444444444445	E13	18.96446700507614	uM	485	515	3PGA	pOR1OR2-MGapt-deGFP	6	5	0	2	20	3	DAJ_MK_MY	0.41	4.8	0	0	0	deGFP61485515
deGFP	61	26170	7.269444444444445	E14	14.99492385786802	uM	485	515	3PGA	pOR1OR2-MGapt-deGFP	6	5	0	4	20	1	DAJ_MK_MY	0.41	4.8	0	0	0	deGFP61485515
deGFP	61	26170	7.269444444444445	E15	14.372250423011844	uM	485	515	3PGA	pOR1OR2-MGapt-deGFP	6	5	0	4	20	2	DAJ_MK_MY	0.41	4.8	0	0	0	deGFP61485515
deGFP	61	26170	7.269444444444445	E16	14.807952622673435	uM	485	515	3PGA	pOR1OR2-MGapt-deGFP	6	5	0	4	20	3	DAJ_MK_MY	0.41	4.8	0	0	0	deGFP61485515
deGFP	61	26170	7.269444444444445	E17	5.873942470389171	uM	485	515	3PGA	pOR1OR2-MGapt-deGFP	6	5	0	6	20	1	DAJ_MK_MY	0.41	4.8	0	0	0	deGFP61485515
deGFP	61	26170	7.269444444444445	E18	5.642978003384095	uM	485	515	3PGA	pOR1OR2-MGapt-deGFP	6	5	0	6	20	2	DAJ_MK_MY	0.41	4.8	0	0	0	deGFP61485515
deGFP	61	26170	7.269444444444445	E19	5.890016920473774	uM	485	515	3PGA	pOR1OR2-MGapt-deGFP	6	5	0	6	20	3	DAJ_MK_MY	0.41	4.8	0	0	0	deGFP61485515
deGFP	61	26170	7.269444444444445	E20	2.44585448392555	uM	485	515	3PGA	pOR1OR2-MGapt-deGFP	6	5	0	8	20	1	DAJ_MK_MY	0.41	4.8	0	0	0	deGFP61485515
deGFP	61	26170	7.269444444444445	E21	2.7825719120135366	uM	485	515	3PGA	pOR1OR2-MGapt-deGFP	6	5	0	8	20	2	DAJ_MK_MY	0.41	4.8	0	0	0	deGFP61485515
deGFP	61	26170	7.269444444444445	E22	2.4983079526226737	uM	485	515	3PGA	pOR1OR2-MGapt-deGFP	6	5	0	8	20	3	DAJ_MK_MY	0.41	4.8	0	0	0	deGFP61485515
deGFP	61	26170	7.269444444444445	E23	1.742808798646362	uM	485	515	3PGA	pOR1OR2-MGapt-deGFP	6	5	0	10	20	1	DAJ_MK_MY	0.41	4.8	0	0	0	deGFP61485515
deGFP	61	26170	7.269444444444445	F2	1.0499153976311337	uM	485	515	3PGA	pOR1OR2-MGapt-deGFP	6	5	0	10	20	2	DAJ_MK_MY	0.41	4.8	0	0	0	deGFP61485515
deGFP	61	26170	7.269444444444445	F3	1.104906937394247	uM	485	515	3PGA	pOR1OR2-MGapt-deGFP	6	5	0	10	20	3	DAJ_MK_MY	0.41	4.8	0	0	0	deGFP61485515
deGFP	61	26170	7.269444444444445	F4	21.54060913705584	uM	485	515	3PGA	pOR1OR2-MGapt-deGFP	6	5	0	0	30	1	DAJ_MK_MY	0.41	4.8	0	0	0	deGFP61485515
deGFP	61	26170	7.269444444444445	F5	21.13451776649746	uM	485	515	3PGA	pOR1OR2-MGapt-deGFP	6	5	0	0	30	2	DAJ_MK_MY	0.41	4.8	0	0	0	deGFP61485515
deGFP	61	26170	7.269444444444445	F6	21.5668358714044	uM	485	515	3PGA	pOR1OR2-MGapt-deGFP	6	5	0	0	30	3	DAJ_MK_MY	0.41	4.8	0	0	0	deGFP61485515
deGFP	61	26170	7.269444444444445	F7	22.928934010152282	uM	485	515	3PGA	pOR1OR2-MGapt-deGFP	6	5	0	2	30	1	DAJ_MK_MY	0.41	4.8	0	0	0	deGFP61485515
deGFP	61	26170	7.269444444444445	F8	24.126903553299492	uM	485	515	3PGA	pOR1OR2-MGapt-deGFP	6	5	0	2	30	2	DAJ_MK_MY	0.41	4.8	0	0	0	deGFP61485515
deGFP	61	26170	7.269444444444445	F9	23.000846023688663	uM	485	515	3PGA	pOR1OR2-MGapt-deGFP	6	5	0	2	30	3	DAJ_MK_MY	0.41	4.8	0	0	0	deGFP61485515
deGFP	61	26170	7.269444444444445	F10	24.203891708967852	uM	485	515	3PGA	pOR1OR2-MGapt-deGFP	6	5	0	4	30	1	DAJ_MK_MY	0.41	4.8	0	0	0	deGFP61485515
deGFP	61	26170	7.269444444444445	F11	24.089678510998308	uM	485	515	3PGA	pOR1OR2-MGapt-deGFP	6	5	0	4	30	2	DAJ_MK_MY	0.41	4.8	0	0	0	deGFP61485515
deGFP	61	26170	7.269444444444445	F12	24.488155668358715	uM	485	515	3PGA	pOR1OR2-MGapt-deGFP	6	5	0	4	30	3	DAJ_MK_MY	0.41	4.8	0	0	0	deGFP61485515
deGFP	61	26170	7.269444444444445	F13	18.789340101522843	uM	485	515	3PGA	pOR1OR2-MGapt-deGFP	6	5	0	6	30	1	DAJ_MK_MY	0.41	4.8	0	0	0	deGFP61485515
deGFP	61	26170	7.269444444444445	F14	17.802876480541453	uM	485	515	3PGA	pOR1OR2-MGapt-deGFP	6	5	0	6	30	2	DAJ_MK_MY	0.41	4.8	0	0	0	deGFP61485515
deGFP	61	26170	7.269444444444445	F15	18.267343485617594	uM	485	515	3PGA	pOR1OR2-MGapt-deGFP	6	5	0	6	30	3	DAJ_MK_MY	0.41	4.8	0	0	0	deGFP61485515
deGFP	61	26170	7.269444444444445	F16	9.521996615905245	uM	485	515	3PGA	pOR1OR2-MGapt-deGFP	6	5	0	8	30	1	DAJ_MK_MY	0.41	4.8	0	0	0	deGFP61485515
deGFP	61	26170	7.269444444444445	F17	10.089678510998308	uM	485	515	3PGA	pOR1OR2-MGapt-deGFP	6	5	0	8	30	2	DAJ_MK_MY	0.41	4.8	0	0	0	deGFP61485515
deGFP	61	26170	7.269444444444445	F18	9.752961082910321	uM	485	515	3PGA	pOR1OR2-MGapt-deGFP	6	5	0	8	30	3	DAJ_MK_MY	0.41	4.8	0	0	0	deGFP61485515
deGFP	61	26170	7.269444444444445	F19	4.739424703891709	uM	485	515	3PGA	pOR1OR2-MGapt-deGFP	6	5	0	10	30	1	DAJ_MK_MY	0.41	4.8	0	0	0	deGFP61485515
deGFP	61	26170	7.269444444444445	F20	4.909475465313029	uM	485	515	3PGA	pOR1OR2-MGapt-deGFP	6	5	0	10	30	2	DAJ_MK_MY	0.41	4.8	0	0	0	deGFP61485515
deGFP	61	26170	7.269444444444445	F21	5.431472081218274	uM	485	515	3PGA	pOR1OR2-MGapt-deGFP	6	5	0	10	30	3	DAJ_MK_MY	0.41	4.8	0	0	0	deGFP61485515
deGFP	61	26170	7.269444444444445	F22	15.005922165820644	uM	485	515	3PGA	pOR1OR2-MGapt-deGFP	6	5	0	0	45	1	DAJ_MK_MY	0.41	4.8	0	0	0	deGFP61485515
deGFP	61	26170	7.269444444444445	F23	13.527072758037225	uM	485	515	3PGA	pOR1OR2-MGapt-deGFP	6	5	0	0	45	2	DAJ_MK_MY	0.41	4.8	0	0	0	deGFP61485515
deGFP	61	26170	7.269444444444445	G2	15.551607445008461	uM	485	515	3PGA	pOR1OR2-MGapt-deGFP	6	5	0	0	45	3	DAJ_MK_MY	0.41	4.8	0	0	0	deGFP61485515
deGFP	61	26170	7.269444444444445	G3	19.743654822335024	uM	485	515	3PGA	pOR1OR2-MGapt-deGFP	6	5	0	2	45	1	DAJ_MK_MY	0.41	4.8	0	0	0	deGFP61485515
deGFP	61	26170	7.269444444444445	G4	20.253807106598984	uM	485	515	3PGA	pOR1OR2-MGapt-deGFP	6	5	0	2	45	2	DAJ_MK_MY	0.41	4.8	0	0	0	deGFP61485515
deGFP	61	26170	7.269444444444445	G5	18.776649746192895	uM	485	515	3PGA	pOR1OR2-MGapt-deGFP	6	5	0	2	45	3	DAJ_MK_MY	0.41	4.8	0	0	0	deGFP61485515
deGFP	61	26170	7.269444444444445	G6	21.918781725888326	uM	485	515	3PGA	pOR1OR2-MGapt-deGFP	6	5	0	4	45	1	DAJ_MK_MY	0.41	4.8	0	0	0	deGFP61485515
deGFP	61	26170	7.269444444444445	G7	20.542301184433164	uM	485	515	3PGA	pOR1OR2-MGapt-deGFP	6	5	0	4	45	2	DAJ_MK_MY	0.41	4.8	0	0	0	deGFP61485515
deGFP	61	26170	7.269444444444445	G8	20.76818950930626	uM	485	515	3PGA	pOR1OR2-MGapt-deGFP	6	5	0	4	45	3	DAJ_MK_MY	0.41	4.8	0	0	0	deGFP61485515
deGFP	61	26170	7.269444444444445	G9	21.41285956006768	uM	485	515	3PGA	pOR1OR2-MGapt-deGFP	6	5	0	6	45	1	DAJ_MK_MY	0.41	4.8	0	0	0	deGFP61485515
deGFP	61	26170	7.269444444444445	G10	22.64128595600677	uM	485	515	3PGA	pOR1OR2-MGapt-deGFP	6	5	0	6	45	2	DAJ_MK_MY	0.41	4.8	0	0	0	deGFP61485515
deGFP	61	26170	7.269444444444445	G11	21.676818950930627	uM	485	515	3PGA	pOR1OR2-MGapt-deGFP	6	5	0	6	45	3	DAJ_MK_MY	0.41	4.8	0	0	0	deGFP61485515
deGFP	61	26170	7.269444444444445	G12	21.384940778341793	uM	485	515	3PGA	pOR1OR2-MGapt-deGFP	6	5	0	8	45	1	DAJ_MK_MY	0.41	4.8	0	0	0	deGFP61485515
deGFP	61	26170	7.269444444444445	G13	21.576142131979697	uM	485	515	3PGA	pOR1OR2-MGapt-deGFP	6	5	0	8	45	2	DAJ_MK_MY	0.41	4.8	0	0	0	deGFP61485515
deGFP	61	26170	7.269444444444445	G14	21.6912013536379	uM	485	515	3PGA	pOR1OR2-MGapt-deGFP	6	5	0	8	45	3	DAJ_MK_MY	0.41	4.8	0	0	0	deGFP61485515
deGFP	61	26170	7.269444444444445	G15	20.156514382402708	uM	485	515	3PGA	pOR1OR2-MGapt-deGFP	6	5	0	10	45	1	DAJ_MK_MY	0.41	4.8	0	0	0	deGFP61485515
deGFP	61	26170	7.269444444444445	G16	21.106598984771573	uM	485	515	3PGA	pOR1OR2-MGapt-deGFP	6	5	0	10	45	2	DAJ_MK_MY	0.41	4.8	0	0	0	deGFP61485515
deGFP	61	26170	7.269444444444445	G17	20.91285956006768	uM	485	515	3PGA	pOR1OR2-MGapt-deGFP	6	5	0	10	45	3	DAJ_MK_MY	0.41	4.8	0	0	0	deGFP61485515
deGFP	61	26350	7.319444444444445	B2	7.15228426395939	uM	485	515	3PGA	pOR1OR2-MGapt-deGFP	6	5	0	0	0	1	DAJ_MK_MY	0.41	4.8	0	0	0	deGFP61485515
deGFP	61	26350	7.319444444444445	B3	7.264805414551607	uM	485	515	3PGA	pOR1OR2-MGapt-deGFP	6	5	0	0	0	2	DAJ_MK_MY	0.41	4.8	0	0	0	deGFP61485515
deGFP	61	26350	7.319444444444445	B4	7.583756345177664	uM	485	515	3PGA	pOR1OR2-MGapt-deGFP	6	5	0	0	0	3	DAJ_MK_MY	0.41	4.8	0	0	0	deGFP61485515
deGFP	61	26350	7.319444444444445	B5	1.2715736040609138	uM	485	515	3PGA	pOR1OR2-MGapt-deGFP	6	5	0	2	0	1	DAJ_MK_MY	0.41	4.8	0	0	0	deGFP61485515
deGFP	61	26350	7.319444444444445	B6	1.5888324873096447	uM	485	515	3PGA	pOR1OR2-MGapt-deGFP	6	5	0	2	0	2	DAJ_MK_MY	0.41	4.8	0	0	0	deGFP61485515
deGFP	61	26350	7.319444444444445	B7	1.5016920473773265	uM	485	515	3PGA	pOR1OR2-MGapt-deGFP	6	5	0	2	0	3	DAJ_MK_MY	0.41	4.8	0	0	0	deGFP61485515
deGFP	61	26350	7.319444444444445	B8	0.2808798646362098	uM	485	515	3PGA	pOR1OR2-MGapt-deGFP	6	5	0	4	0	1	DAJ_MK_MY	0.41	4.8	0	0	0	deGFP61485515
deGFP	61	26350	7.319444444444445	B9	0.2656514382402707	uM	485	515	3PGA	pOR1OR2-MGapt-deGFP	6	5	0	4	0	2	DAJ_MK_MY	0.41	4.8	0	0	0	deGFP61485515
deGFP	61	26350	7.319444444444445	B10	0.2614213197969543	uM	485	515	3PGA	pOR1OR2-MGapt-deGFP	6	5	0	4	0	3	DAJ_MK_MY	0.41	4.8	0	0	0	deGFP61485515
deGFP	61	26350	7.319444444444445	B11	0.18104906937394247	uM	485	515	3PGA	pOR1OR2-MGapt-deGFP	6	5	0	6	0	1	DAJ_MK_MY	0.41	4.8	0	0	0	deGFP61485515
deGFP	61	26350	7.319444444444445	B12	0.23688663282571915	uM	485	515	3PGA	pOR1OR2-MGapt-deGFP	6	5	0	6	0	2	DAJ_MK_MY	0.41	4.8	0	0	0	deGFP61485515
deGFP	61	26350	7.319444444444445	B13	0.20981387478849406	uM	485	515	3PGA	pOR1OR2-MGapt-deGFP	6	5	0	6	0	3	DAJ_MK_MY	0.41	4.8	0	0	0	deGFP61485515
deGFP	61	26350	7.319444444444445	B14	0.10744500846023688	uM	485	515	3PGA	pOR1OR2-MGapt-deGFP	6	5	0	8	0	1	DAJ_MK_MY	0.41	4.8	0	0	0	deGFP61485515
deGFP	61	26350	7.319444444444445	B15	0.0727580372250423	uM	485	515	3PGA	pOR1OR2-MGapt-deGFP	6	5	0	8	0	2	DAJ_MK_MY	0.41	4.8	0	0	0	deGFP61485515
deGFP	61	26350	7.319444444444445	B16	0.05329949238578681	uM	485	515	3PGA	pOR1OR2-MGapt-deGFP	6	5	0	8	0	3	DAJ_MK_MY	0.41	4.8	0	0	0	deGFP61485515
deGFP	61	26350	7.319444444444445	B17	0.0338409475465313	uM	485	515	3PGA	pOR1OR2-MGapt-deGFP	6	5	0	10	0	1	DAJ_MK_MY	0.41	4.8	0	0	0	deGFP61485515
deGFP	61	26350	7.319444444444445	B18	0.03553299492385787	uM	485	515	3PGA	pOR1OR2-MGapt-deGFP	6	5	0	10	0	2	DAJ_MK_MY	0.41	4.8	0	0	0	deGFP61485515
deGFP	61	26350	7.319444444444445	B19	0.03976311336717428	uM	485	515	3PGA	pOR1OR2-MGapt-deGFP	6	5	0	10	0	3	DAJ_MK_MY	0.41	4.8	0	0	0	deGFP61485515
deGFP	61	26350	7.319444444444445	B20	14.112521150592215	uM	485	515	3PGA	pOR1OR2-MGapt-deGFP	6	5	0	0	5	1	DAJ_MK_MY	0.41	4.8	0	0	0	deGFP61485515
deGFP	61	26350	7.319444444444445	B21	14.958544839255499	uM	485	515	3PGA	pOR1OR2-MGapt-deGFP	6	5	0	0	5	2	DAJ_MK_MY	0.41	4.8	0	0	0	deGFP61485515
deGFP	61	26350	7.319444444444445	B22	15.438240270727581	uM	485	515	3PGA	pOR1OR2-MGapt-deGFP	6	5	0	0	5	3	DAJ_MK_MY	0.41	4.8	0	0	0	deGFP61485515
deGFP	61	26350	7.319444444444445	B23	5.204737732656515	uM	485	515	3PGA	pOR1OR2-MGapt-deGFP	6	5	0	2	5	1	DAJ_MK_MY	0.41	4.8	0	0	0	deGFP61485515
deGFP	61	26350	7.319444444444445	C2	2.9568527918781724	uM	485	515	3PGA	pOR1OR2-MGapt-deGFP	6	5	0	2	5	2	DAJ_MK_MY	0.41	4.8	0	0	0	deGFP61485515
deGFP	61	26350	7.319444444444445	C3	4.810490693739425	uM	485	515	3PGA	pOR1OR2-MGapt-deGFP	6	5	0	2	5	3	DAJ_MK_MY	0.41	4.8	0	0	0	deGFP61485515
deGFP	61	26350	7.319444444444445	C4	1.0837563451776648	uM	485	515	3PGA	pOR1OR2-MGapt-deGFP	6	5	0	4	5	1	DAJ_MK_MY	0.41	4.8	0	0	0	deGFP61485515
deGFP	61	26350	7.319444444444445	C5	1.1387478849407784	uM	485	515	3PGA	pOR1OR2-MGapt-deGFP	6	5	0	4	5	2	DAJ_MK_MY	0.41	4.8	0	0	0	deGFP61485515
deGFP	61	26350	7.319444444444445	C6	1.3705583756345177	uM	485	515	3PGA	pOR1OR2-MGapt-deGFP	6	5	0	4	5	3	DAJ_MK_MY	0.41	4.8	0	0	0	deGFP61485515
deGFP	61	26350	7.319444444444445	C7	0.30287648054145516	uM	485	515	3PGA	pOR1OR2-MGapt-deGFP	6	5	0	6	5	1	DAJ_MK_MY	0.41	4.8	0	0	0	deGFP61485515
deGFP	61	26350	7.319444444444445	C8	0.3426395939086294	uM	485	515	3PGA	pOR1OR2-MGapt-deGFP	6	5	0	6	5	2	DAJ_MK_MY	0.41	4.8	0	0	0	deGFP61485515
deGFP	61	26350	7.319444444444445	C9	0.31641285956006765	uM	485	515	3PGA	pOR1OR2-MGapt-deGFP	6	5	0	6	5	3	DAJ_MK_MY	0.41	4.8	0	0	0	deGFP61485515
deGFP	61	26350	7.319444444444445	C10	0.10406091370558375	uM	485	515	3PGA	pOR1OR2-MGapt-deGFP	6	5	0	8	5	1	DAJ_MK_MY	0.41	4.8	0	0	0	deGFP61485515
deGFP	61	26350	7.319444444444445	C11	0.10152284263959391	uM	485	515	3PGA	pOR1OR2-MGapt-deGFP	6	5	0	8	5	2	DAJ_MK_MY	0.41	4.8	0	0	0	deGFP61485515
deGFP	61	26350	7.319444444444445	C12	0.12436548223350255	uM	485	515	3PGA	pOR1OR2-MGapt-deGFP	6	5	0	8	5	3	DAJ_MK_MY	0.41	4.8	0	0	0	deGFP61485515
deGFP	61	26350	7.319444444444445	C13	0.08629441624365483	uM	485	515	3PGA	pOR1OR2-MGapt-deGFP	6	5	0	10	5	1	DAJ_MK_MY	0.41	4.8	0	0	0	deGFP61485515
deGFP	61	26350	7.319444444444445	C14	0.10829103214890017	uM	485	515	3PGA	pOR1OR2-MGapt-deGFP	6	5	0	10	5	2	DAJ_MK_MY	0.41	4.8	0	0	0	deGFP61485515
deGFP	61	26350	7.319444444444445	C15	0.09983079526226735	uM	485	515	3PGA	pOR1OR2-MGapt-deGFP	6	5	0	10	5	3	DAJ_MK_MY	0.41	4.8	0	0	0	deGFP61485515
deGFP	61	26350	7.319444444444445	C16	18.663282571912013	uM	485	515	3PGA	pOR1OR2-MGapt-deGFP	6	5	0	0	10	1	DAJ_MK_MY	0.41	4.8	0	0	0	deGFP61485515
deGFP	61	26350	7.319444444444445	C17	18.809644670050762	uM	485	515	3PGA	pOR1OR2-MGapt-deGFP	6	5	0	0	10	2	DAJ_MK_MY	0.41	4.8	0	0	0	deGFP61485515
deGFP	61	26350	7.319444444444445	C18	19.258883248730964	uM	485	515	3PGA	pOR1OR2-MGapt-deGFP	6	5	0	0	10	3	DAJ_MK_MY	0.41	4.8	0	0	0	deGFP61485515
deGFP	61	26350	7.319444444444445	C19	11.420473773265652	uM	485	515	3PGA	pOR1OR2-MGapt-deGFP	6	5	0	2	10	1	DAJ_MK_MY	0.41	4.8	0	0	0	deGFP61485515
deGFP	61	26350	7.319444444444445	C20	11.7834179357022	uM	485	515	3PGA	pOR1OR2-MGapt-deGFP	6	5	0	2	10	2	DAJ_MK_MY	0.41	4.8	0	0	0	deGFP61485515
deGFP	61	26350	7.319444444444445	C21	12.725888324873097	uM	485	515	3PGA	pOR1OR2-MGapt-deGFP	6	5	0	2	10	3	DAJ_MK_MY	0.41	4.8	0	0	0	deGFP61485515
deGFP	61	26350	7.319444444444445	C22	4.236886632825719	uM	485	515	3PGA	pOR1OR2-MGapt-deGFP	6	5	0	4	10	1	DAJ_MK_MY	0.41	4.8	0	0	0	deGFP61485515
deGFP	61	26350	7.319444444444445	C23	4.816412859560068	uM	485	515	3PGA	pOR1OR2-MGapt-deGFP	6	5	0	4	10	2	DAJ_MK_MY	0.41	4.8	0	0	0	deGFP61485515
deGFP	61	26350	7.319444444444445	D2	3.589678510998308	uM	485	515	3PGA	pOR1OR2-MGapt-deGFP	6	5	0	4	10	3	DAJ_MK_MY	0.41	4.8	0	0	0	deGFP61485515
deGFP	61	26350	7.319444444444445	D3	1.147208121827411	uM	485	515	3PGA	pOR1OR2-MGapt-deGFP	6	5	0	6	10	1	DAJ_MK_MY	0.41	4.8	0	0	0	deGFP61485515
deGFP	61	26350	7.319444444444445	D4	1.1717428087986463	uM	485	515	3PGA	pOR1OR2-MGapt-deGFP	6	5	0	6	10	2	DAJ_MK_MY	0.41	4.8	0	0	0	deGFP61485515
deGFP	61	26350	7.319444444444445	D5	1.227580372250423	uM	485	515	3PGA	pOR1OR2-MGapt-deGFP	6	5	0	6	10	3	DAJ_MK_MY	0.41	4.8	0	0	0	deGFP61485515
deGFP	61	26350	7.319444444444445	D6	0.48223350253807107	uM	485	515	3PGA	pOR1OR2-MGapt-deGFP	6	5	0	8	10	1	DAJ_MK_MY	0.41	4.8	0	0	0	deGFP61485515
deGFP	61	26350	7.319444444444445	D7	0.3849407783417936	uM	485	515	3PGA	pOR1OR2-MGapt-deGFP	6	5	0	8	10	2	DAJ_MK_MY	0.41	4.8	0	0	0	deGFP61485515
deGFP	61	26350	7.319444444444445	D8	0.5321489001692047	uM	485	515	3PGA	pOR1OR2-MGapt-deGFP	6	5	0	8	10	3	DAJ_MK_MY	0.41	4.8	0	0	0	deGFP61485515
deGFP	61	26350	7.319444444444445	D9	0.14974619289340102	uM	485	515	3PGA	pOR1OR2-MGapt-deGFP	6	5	0	10	10	1	DAJ_MK_MY	0.41	4.8	0	0	0	deGFP61485515
deGFP	61	26350	7.319444444444445	D10	0.17258883248730966	uM	485	515	3PGA	pOR1OR2-MGapt-deGFP	6	5	0	10	10	2	DAJ_MK_MY	0.41	4.8	0	0	0	deGFP61485515
deGFP	61	26350	7.319444444444445	D11	0.15313028764805414	uM	485	515	3PGA	pOR1OR2-MGapt-deGFP	6	5	0	10	10	3	DAJ_MK_MY	0.41	4.8	0	0	0	deGFP61485515
deGFP	61	26350	7.319444444444445	D12	23.45346869712352	uM	485	515	3PGA	pOR1OR2-MGapt-deGFP	6	5	0	0	15	1	DAJ_MK_MY	0.41	4.8	0	0	0	deGFP61485515
deGFP	61	26350	7.319444444444445	D13	22.688663282571913	uM	485	515	3PGA	pOR1OR2-MGapt-deGFP	6	5	0	0	15	2	DAJ_MK_MY	0.41	4.8	0	0	0	deGFP61485515
deGFP	61	26350	7.319444444444445	D14	20.46615905245347	uM	485	515	3PGA	pOR1OR2-MGapt-deGFP	6	5	0	0	15	3	DAJ_MK_MY	0.41	4.8	0	0	0	deGFP61485515
deGFP	61	26350	7.319444444444445	D15	15.24957698815567	uM	485	515	3PGA	pOR1OR2-MGapt-deGFP	6	5	0	2	15	1	DAJ_MK_MY	0.41	4.8	0	0	0	deGFP61485515
deGFP	61	26350	7.319444444444445	D16	16.038917089678513	uM	485	515	3PGA	pOR1OR2-MGapt-deGFP	6	5	0	2	15	2	DAJ_MK_MY	0.41	4.8	0	0	0	deGFP61485515
deGFP	61	26350	7.319444444444445	D17	17.37394247038917	uM	485	515	3PGA	pOR1OR2-MGapt-deGFP	6	5	0	2	15	3	DAJ_MK_MY	0.41	4.8	0	0	0	deGFP61485515
deGFP	61	26350	7.319444444444445	D18	9.2165820642978	uM	485	515	3PGA	pOR1OR2-MGapt-deGFP	6	5	0	4	15	1	DAJ_MK_MY	0.41	4.8	0	0	0	deGFP61485515
deGFP	61	26350	7.319444444444445	D19	8.93824027072758	uM	485	515	3PGA	pOR1OR2-MGapt-deGFP	6	5	0	4	15	2	DAJ_MK_MY	0.41	4.8	0	0	0	deGFP61485515
deGFP	61	26350	7.319444444444445	D20	8.338409475465314	uM	485	515	3PGA	pOR1OR2-MGapt-deGFP	6	5	0	4	15	3	DAJ_MK_MY	0.41	4.8	0	0	0	deGFP61485515
deGFP	61	26350	7.319444444444445	D21	3.2470389170896787	uM	485	515	3PGA	pOR1OR2-MGapt-deGFP	6	5	0	6	15	1	DAJ_MK_MY	0.41	4.8	0	0	0	deGFP61485515
deGFP	61	26350	7.319444444444445	D22	3.725042301184433	uM	485	515	3PGA	pOR1OR2-MGapt-deGFP	6	5	0	6	15	2	DAJ_MK_MY	0.41	4.8	0	0	0	deGFP61485515
deGFP	61	26350	7.319444444444445	D23	3.8079526226734353	uM	485	515	3PGA	pOR1OR2-MGapt-deGFP	6	5	0	6	15	3	DAJ_MK_MY	0.41	4.8	0	0	0	deGFP61485515
deGFP	61	26350	7.319444444444445	E2	1.0719120135363789	uM	485	515	3PGA	pOR1OR2-MGapt-deGFP	6	5	0	8	15	1	DAJ_MK_MY	0.41	4.8	0	0	0	deGFP61485515
deGFP	61	26350	7.319444444444445	E3	1.0626057529610828	uM	485	515	3PGA	pOR1OR2-MGapt-deGFP	6	5	0	8	15	2	DAJ_MK_MY	0.41	4.8	0	0	0	deGFP61485515
deGFP	61	26350	7.319444444444445	E4	1.1886632825719121	uM	485	515	3PGA	pOR1OR2-MGapt-deGFP	6	5	0	8	15	3	DAJ_MK_MY	0.41	4.8	0	0	0	deGFP61485515
deGFP	61	26350	7.319444444444445	E5	0.4813874788494078	uM	485	515	3PGA	pOR1OR2-MGapt-deGFP	6	5	0	10	15	1	DAJ_MK_MY	0.41	4.8	0	0	0	deGFP61485515
deGFP	61	26350	7.319444444444445	E6	0.43401015228426393	uM	485	515	3PGA	pOR1OR2-MGapt-deGFP	6	5	0	10	15	2	DAJ_MK_MY	0.41	4.8	0	0	0	deGFP61485515
deGFP	61	26350	7.319444444444445	E7	0.3934010152284264	uM	485	515	3PGA	pOR1OR2-MGapt-deGFP	6	5	0	10	15	3	DAJ_MK_MY	0.41	4.8	0	0	0	deGFP61485515
deGFP	61	26350	7.319444444444445	E8	21.674280879864636	uM	485	515	3PGA	pOR1OR2-MGapt-deGFP	6	5	0	0	20	1	DAJ_MK_MY	0.41	4.8	0	0	0	deGFP61485515
deGFP	61	26350	7.319444444444445	E9	23.087986463620982	uM	485	515	3PGA	pOR1OR2-MGapt-deGFP	6	5	0	0	20	2	DAJ_MK_MY	0.41	4.8	0	0	0	deGFP61485515
deGFP	61	26350	7.319444444444445	E10	22.653130287648054	uM	485	515	3PGA	pOR1OR2-MGapt-deGFP	6	5	0	0	20	3	DAJ_MK_MY	0.41	4.8	0	0	0	deGFP61485515
deGFP	61	26350	7.319444444444445	E11	17.987309644670052	uM	485	515	3PGA	pOR1OR2-MGapt-deGFP	6	5	0	2	20	1	DAJ_MK_MY	0.41	4.8	0	0	0	deGFP61485515
deGFP	61	26350	7.319444444444445	E12	19.43062605752961	uM	485	515	3PGA	pOR1OR2-MGapt-deGFP	6	5	0	2	20	2	DAJ_MK_MY	0.41	4.8	0	0	0	deGFP61485515
deGFP	61	26350	7.319444444444445	E13	18.96954314720812	uM	485	515	3PGA	pOR1OR2-MGapt-deGFP	6	5	0	2	20	3	DAJ_MK_MY	0.41	4.8	0	0	0	deGFP61485515
deGFP	61	26350	7.319444444444445	E14	14.752961082910321	uM	485	515	3PGA	pOR1OR2-MGapt-deGFP	6	5	0	4	20	1	DAJ_MK_MY	0.41	4.8	0	0	0	deGFP61485515
deGFP	61	26350	7.319444444444445	E15	14.388324873096446	uM	485	515	3PGA	pOR1OR2-MGapt-deGFP	6	5	0	4	20	2	DAJ_MK_MY	0.41	4.8	0	0	0	deGFP61485515
deGFP	61	26350	7.319444444444445	E16	14.998307952622673	uM	485	515	3PGA	pOR1OR2-MGapt-deGFP	6	5	0	4	20	3	DAJ_MK_MY	0.41	4.8	0	0	0	deGFP61485515
deGFP	61	26350	7.319444444444445	E17	5.833333333333334	uM	485	515	3PGA	pOR1OR2-MGapt-deGFP	6	5	0	6	20	1	DAJ_MK_MY	0.41	4.8	0	0	0	deGFP61485515
deGFP	61	26350	7.319444444444445	E18	5.681049069373943	uM	485	515	3PGA	pOR1OR2-MGapt-deGFP	6	5	0	6	20	2	DAJ_MK_MY	0.41	4.8	0	0	0	deGFP61485515
deGFP	61	26350	7.319444444444445	E19	5.8181049069373945	uM	485	515	3PGA	pOR1OR2-MGapt-deGFP	6	5	0	6	20	3	DAJ_MK_MY	0.41	4.8	0	0	0	deGFP61485515
deGFP	61	26350	7.319444444444445	E20	2.4441624365482233	uM	485	515	3PGA	pOR1OR2-MGapt-deGFP	6	5	0	8	20	1	DAJ_MK_MY	0.41	4.8	0	0	0	deGFP61485515
deGFP	61	26350	7.319444444444445	E21	2.78087986463621	uM	485	515	3PGA	pOR1OR2-MGapt-deGFP	6	5	0	8	20	2	DAJ_MK_MY	0.41	4.8	0	0	0	deGFP61485515
deGFP	61	26350	7.319444444444445	E22	2.5076142131979693	uM	485	515	3PGA	pOR1OR2-MGapt-deGFP	6	5	0	8	20	3	DAJ_MK_MY	0.41	4.8	0	0	0	deGFP61485515
deGFP	61	26350	7.319444444444445	E23	1.7622673434856175	uM	485	515	3PGA	pOR1OR2-MGapt-deGFP	6	5	0	10	20	1	DAJ_MK_MY	0.41	4.8	0	0	0	deGFP61485515
deGFP	61	26350	7.319444444444445	F2	1.0516074450084603	uM	485	515	3PGA	pOR1OR2-MGapt-deGFP	6	5	0	10	20	2	DAJ_MK_MY	0.41	4.8	0	0	0	deGFP61485515
deGFP	61	26350	7.319444444444445	F3	1.114213197969543	uM	485	515	3PGA	pOR1OR2-MGapt-deGFP	6	5	0	10	20	3	DAJ_MK_MY	0.41	4.8	0	0	0	deGFP61485515
deGFP	61	26350	7.319444444444445	F4	21.542301184433164	uM	485	515	3PGA	pOR1OR2-MGapt-deGFP	6	5	0	0	30	1	DAJ_MK_MY	0.41	4.8	0	0	0	deGFP61485515
deGFP	61	26350	7.319444444444445	F5	21.478849407783418	uM	485	515	3PGA	pOR1OR2-MGapt-deGFP	6	5	0	0	30	2	DAJ_MK_MY	0.41	4.8	0	0	0	deGFP61485515
deGFP	61	26350	7.319444444444445	F6	21.733502538071065	uM	485	515	3PGA	pOR1OR2-MGapt-deGFP	6	5	0	0	30	3	DAJ_MK_MY	0.41	4.8	0	0	0	deGFP61485515
deGFP	61	26350	7.319444444444445	F7	23.262267343485618	uM	485	515	3PGA	pOR1OR2-MGapt-deGFP	6	5	0	2	30	1	DAJ_MK_MY	0.41	4.8	0	0	0	deGFP61485515
deGFP	61	26350	7.319444444444445	F8	24.048223350253807	uM	485	515	3PGA	pOR1OR2-MGapt-deGFP	6	5	0	2	30	2	DAJ_MK_MY	0.41	4.8	0	0	0	deGFP61485515
deGFP	61	26350	7.319444444444445	F9	22.69796954314721	uM	485	515	3PGA	pOR1OR2-MGapt-deGFP	6	5	0	2	30	3	DAJ_MK_MY	0.41	4.8	0	0	0	deGFP61485515
deGFP	61	26350	7.319444444444445	F10	24.16243654822335	uM	485	515	3PGA	pOR1OR2-MGapt-deGFP	6	5	0	4	30	1	DAJ_MK_MY	0.41	4.8	0	0	0	deGFP61485515
deGFP	61	26350	7.319444444444445	F11	23.74703891708968	uM	485	515	3PGA	pOR1OR2-MGapt-deGFP	6	5	0	4	30	2	DAJ_MK_MY	0.41	4.8	0	0	0	deGFP61485515
deGFP	61	26350	7.319444444444445	F12	24.432318104906937	uM	485	515	3PGA	pOR1OR2-MGapt-deGFP	6	5	0	4	30	3	DAJ_MK_MY	0.41	4.8	0	0	0	deGFP61485515
deGFP	61	26350	7.319444444444445	F13	18.917935702199664	uM	485	515	3PGA	pOR1OR2-MGapt-deGFP	6	5	0	6	30	1	DAJ_MK_MY	0.41	4.8	0	0	0	deGFP61485515
deGFP	61	26350	7.319444444444445	F14	17.893401015228427	uM	485	515	3PGA	pOR1OR2-MGapt-deGFP	6	5	0	6	30	2	DAJ_MK_MY	0.41	4.8	0	0	0	deGFP61485515
deGFP	61	26350	7.319444444444445	F15	18.547377326565144	uM	485	515	3PGA	pOR1OR2-MGapt-deGFP	6	5	0	6	30	3	DAJ_MK_MY	0.41	4.8	0	0	0	deGFP61485515
deGFP	61	26350	7.319444444444445	F16	9.540609137055837	uM	485	515	3PGA	pOR1OR2-MGapt-deGFP	6	5	0	8	30	1	DAJ_MK_MY	0.41	4.8	0	0	0	deGFP61485515
deGFP	61	26350	7.319444444444445	F17	10.052453468697124	uM	485	515	3PGA	pOR1OR2-MGapt-deGFP	6	5	0	8	30	2	DAJ_MK_MY	0.41	4.8	0	0	0	deGFP61485515
deGFP	61	26350	7.319444444444445	F18	9.66497461928934	uM	485	515	3PGA	pOR1OR2-MGapt-deGFP	6	5	0	8	30	3	DAJ_MK_MY	0.41	4.8	0	0	0	deGFP61485515
deGFP	61	26350	7.319444444444445	F19	4.818950930626057	uM	485	515	3PGA	pOR1OR2-MGapt-deGFP	6	5	0	10	30	1	DAJ_MK_MY	0.41	4.8	0	0	0	deGFP61485515
deGFP	61	26350	7.319444444444445	F20	4.95346869712352	uM	485	515	3PGA	pOR1OR2-MGapt-deGFP	6	5	0	10	30	2	DAJ_MK_MY	0.41	4.8	0	0	0	deGFP61485515
deGFP	61	26350	7.319444444444445	F21	5.401015228426396	uM	485	515	3PGA	pOR1OR2-MGapt-deGFP	6	5	0	10	30	3	DAJ_MK_MY	0.41	4.8	0	0	0	deGFP61485515
deGFP	61	26350	7.319444444444445	F22	14.861252115059221	uM	485	515	3PGA	pOR1OR2-MGapt-deGFP	6	5	0	0	45	1	DAJ_MK_MY	0.41	4.8	0	0	0	deGFP61485515
deGFP	61	26350	7.319444444444445	F23	13.449238578680204	uM	485	515	3PGA	pOR1OR2-MGapt-deGFP	6	5	0	0	45	2	DAJ_MK_MY	0.41	4.8	0	0	0	deGFP61485515
deGFP	61	26350	7.319444444444445	G2	15.637055837563452	uM	485	515	3PGA	pOR1OR2-MGapt-deGFP	6	5	0	0	45	3	DAJ_MK_MY	0.41	4.8	0	0	0	deGFP61485515
deGFP	61	26350	7.319444444444445	G3	19.38409475465313	uM	485	515	3PGA	pOR1OR2-MGapt-deGFP	6	5	0	2	45	1	DAJ_MK_MY	0.41	4.8	0	0	0	deGFP61485515
deGFP	61	26350	7.319444444444445	G4	20.344331641285955	uM	485	515	3PGA	pOR1OR2-MGapt-deGFP	6	5	0	2	45	2	DAJ_MK_MY	0.41	4.8	0	0	0	deGFP61485515
deGFP	61	26350	7.319444444444445	G5	18.89255499153976	uM	485	515	3PGA	pOR1OR2-MGapt-deGFP	6	5	0	2	45	3	DAJ_MK_MY	0.41	4.8	0	0	0	deGFP61485515
deGFP	61	26350	7.319444444444445	G6	21.781725888324875	uM	485	515	3PGA	pOR1OR2-MGapt-deGFP	6	5	0	4	45	1	DAJ_MK_MY	0.41	4.8	0	0	0	deGFP61485515
deGFP	61	26350	7.319444444444445	G7	20.60575296108291	uM	485	515	3PGA	pOR1OR2-MGapt-deGFP	6	5	0	4	45	2	DAJ_MK_MY	0.41	4.8	0	0	0	deGFP61485515
deGFP	61	26350	7.319444444444445	G8	21.097292724196276	uM	485	515	3PGA	pOR1OR2-MGapt-deGFP	6	5	0	4	45	3	DAJ_MK_MY	0.41	4.8	0	0	0	deGFP61485515
deGFP	61	26350	7.319444444444445	G9	21.653130287648054	uM	485	515	3PGA	pOR1OR2-MGapt-deGFP	6	5	0	6	45	1	DAJ_MK_MY	0.41	4.8	0	0	0	deGFP61485515
deGFP	61	26350	7.319444444444445	G10	22.37394247038917	uM	485	515	3PGA	pOR1OR2-MGapt-deGFP	6	5	0	6	45	2	DAJ_MK_MY	0.41	4.8	0	0	0	deGFP61485515
deGFP	61	26350	7.319444444444445	G11	21.635363790186126	uM	485	515	3PGA	pOR1OR2-MGapt-deGFP	6	5	0	6	45	3	DAJ_MK_MY	0.41	4.8	0	0	0	deGFP61485515
deGFP	61	26350	7.319444444444445	G12	21.57445008460237	uM	485	515	3PGA	pOR1OR2-MGapt-deGFP	6	5	0	8	45	1	DAJ_MK_MY	0.41	4.8	0	0	0	deGFP61485515
deGFP	61	26350	7.319444444444445	G13	21.67766497461929	uM	485	515	3PGA	pOR1OR2-MGapt-deGFP	6	5	0	8	45	2	DAJ_MK_MY	0.41	4.8	0	0	0	deGFP61485515
deGFP	61	26350	7.319444444444445	G14	21.709813874788495	uM	485	515	3PGA	pOR1OR2-MGapt-deGFP	6	5	0	8	45	3	DAJ_MK_MY	0.41	4.8	0	0	0	deGFP61485515
deGFP	61	26350	7.319444444444445	G15	19.983925549915398	uM	485	515	3PGA	pOR1OR2-MGapt-deGFP	6	5	0	10	45	1	DAJ_MK_MY	0.41	4.8	0	0	0	deGFP61485515
deGFP	61	26350	7.319444444444445	G16	21.05160744500846	uM	485	515	3PGA	pOR1OR2-MGapt-deGFP	6	5	0	10	45	2	DAJ_MK_MY	0.41	4.8	0	0	0	deGFP61485515
deGFP	61	26350	7.319444444444445	G17	21.165820642978	uM	485	515	3PGA	pOR1OR2-MGapt-deGFP	6	5	0	10	45	3	DAJ_MK_MY	0.41	4.8	0	0	0	deGFP61485515
deGFP	61	26530	7.3694444444444445	B2	7.135363790186124	uM	485	515	3PGA	pOR1OR2-MGapt-deGFP	6	5	0	0	0	1	DAJ_MK_MY	0.41	4.8	0	0	0	deGFP61485515
deGFP	61	26530	7.3694444444444445	B3	7.147208121827411	uM	485	515	3PGA	pOR1OR2-MGapt-deGFP	6	5	0	0	0	2	DAJ_MK_MY	0.41	4.8	0	0	0	deGFP61485515
deGFP	61	26530	7.3694444444444445	B4	7.581218274111675	uM	485	515	3PGA	pOR1OR2-MGapt-deGFP	6	5	0	0	0	3	DAJ_MK_MY	0.41	4.8	0	0	0	deGFP61485515
deGFP	61	26530	7.3694444444444445	B5	1.2554991539763114	uM	485	515	3PGA	pOR1OR2-MGapt-deGFP	6	5	0	2	0	1	DAJ_MK_MY	0.41	4.8	0	0	0	deGFP61485515
deGFP	61	26530	7.3694444444444445	B6	1.598984771573604	uM	485	515	3PGA	pOR1OR2-MGapt-deGFP	6	5	0	2	0	2	DAJ_MK_MY	0.41	4.8	0	0	0	deGFP61485515
deGFP	61	26530	7.3694444444444445	B7	1.4949238578680204	uM	485	515	3PGA	pOR1OR2-MGapt-deGFP	6	5	0	2	0	3	DAJ_MK_MY	0.41	4.8	0	0	0	deGFP61485515
deGFP	61	26530	7.3694444444444445	B8	0.28426395939086296	uM	485	515	3PGA	pOR1OR2-MGapt-deGFP	6	5	0	4	0	1	DAJ_MK_MY	0.41	4.8	0	0	0	deGFP61485515
deGFP	61	26530	7.3694444444444445	B9	0.26818950930626057	uM	485	515	3PGA	pOR1OR2-MGapt-deGFP	6	5	0	4	0	2	DAJ_MK_MY	0.41	4.8	0	0	0	deGFP61485515
deGFP	61	26530	7.3694444444444445	B10	0.2563451776649746	uM	485	515	3PGA	pOR1OR2-MGapt-deGFP	6	5	0	4	0	3	DAJ_MK_MY	0.41	4.8	0	0	0	deGFP61485515
deGFP	61	26530	7.3694444444444445	B11	0.1988155668358714	uM	485	515	3PGA	pOR1OR2-MGapt-deGFP	6	5	0	6	0	1	DAJ_MK_MY	0.41	4.8	0	0	0	deGFP61485515
deGFP	61	26530	7.3694444444444445	B12	0.24280879864636212	uM	485	515	3PGA	pOR1OR2-MGapt-deGFP	6	5	0	6	0	2	DAJ_MK_MY	0.41	4.8	0	0	0	deGFP61485515
deGFP	61	26530	7.3694444444444445	B13	0.21489001692047377	uM	485	515	3PGA	pOR1OR2-MGapt-deGFP	6	5	0	6	0	3	DAJ_MK_MY	0.41	4.8	0	0	0	deGFP61485515
deGFP	61	26530	7.3694444444444445	B14	0.10744500846023688	uM	485	515	3PGA	pOR1OR2-MGapt-deGFP	6	5	0	8	0	1	DAJ_MK_MY	0.41	4.8	0	0	0	deGFP61485515
deGFP	61	26530	7.3694444444444445	B15	0.07529610829103214	uM	485	515	3PGA	pOR1OR2-MGapt-deGFP	6	5	0	8	0	2	DAJ_MK_MY	0.41	4.8	0	0	0	deGFP61485515
deGFP	61	26530	7.3694444444444445	B16	0.05837563451776649	uM	485	515	3PGA	pOR1OR2-MGapt-deGFP	6	5	0	8	0	3	DAJ_MK_MY	0.41	4.8	0	0	0	deGFP61485515
deGFP	61	26530	7.3694444444444445	B17	0.03807106598984771	uM	485	515	3PGA	pOR1OR2-MGapt-deGFP	6	5	0	10	0	1	DAJ_MK_MY	0.41	4.8	0	0	0	deGFP61485515
deGFP	61	26530	7.3694444444444445	B18	0.03722504230118444	uM	485	515	3PGA	pOR1OR2-MGapt-deGFP	6	5	0	10	0	2	DAJ_MK_MY	0.41	4.8	0	0	0	deGFP61485515
deGFP	61	26530	7.3694444444444445	B19	0.043147208121827416	uM	485	515	3PGA	pOR1OR2-MGapt-deGFP	6	5	0	10	0	3	DAJ_MK_MY	0.41	4.8	0	0	0	deGFP61485515
deGFP	61	26530	7.3694444444444445	B20	14.12944162436548	uM	485	515	3PGA	pOR1OR2-MGapt-deGFP	6	5	0	0	5	1	DAJ_MK_MY	0.41	4.8	0	0	0	deGFP61485515
deGFP	61	26530	7.3694444444444445	B21	15.045685279187817	uM	485	515	3PGA	pOR1OR2-MGapt-deGFP	6	5	0	0	5	2	DAJ_MK_MY	0.41	4.8	0	0	0	deGFP61485515
deGFP	61	26530	7.3694444444444445	B22	15.48477157360406	uM	485	515	3PGA	pOR1OR2-MGapt-deGFP	6	5	0	0	5	3	DAJ_MK_MY	0.41	4.8	0	0	0	deGFP61485515
deGFP	61	26530	7.3694444444444445	B23	5.2783417935702195	uM	485	515	3PGA	pOR1OR2-MGapt-deGFP	6	5	0	2	5	1	DAJ_MK_MY	0.41	4.8	0	0	0	deGFP61485515
deGFP	61	26530	7.3694444444444445	C2	2.9289340101522843	uM	485	515	3PGA	pOR1OR2-MGapt-deGFP	6	5	0	2	5	2	DAJ_MK_MY	0.41	4.8	0	0	0	deGFP61485515
deGFP	61	26530	7.3694444444444445	C3	4.850253807106599	uM	485	515	3PGA	pOR1OR2-MGapt-deGFP	6	5	0	2	5	3	DAJ_MK_MY	0.41	4.8	0	0	0	deGFP61485515
deGFP	61	26530	7.3694444444444445	C4	1.0820642978003385	uM	485	515	3PGA	pOR1OR2-MGapt-deGFP	6	5	0	4	5	1	DAJ_MK_MY	0.41	4.8	0	0	0	deGFP61485515
deGFP	61	26530	7.3694444444444445	C5	1.134517766497462	uM	485	515	3PGA	pOR1OR2-MGapt-deGFP	6	5	0	4	5	2	DAJ_MK_MY	0.41	4.8	0	0	0	deGFP61485515
deGFP	61	26530	7.3694444444444445	C6	1.38663282571912	uM	485	515	3PGA	pOR1OR2-MGapt-deGFP	6	5	0	4	5	3	DAJ_MK_MY	0.41	4.8	0	0	0	deGFP61485515
deGFP	61	26530	7.3694444444444445	C7	0.3020304568527919	uM	485	515	3PGA	pOR1OR2-MGapt-deGFP	6	5	0	6	5	1	DAJ_MK_MY	0.41	4.8	0	0	0	deGFP61485515
deGFP	61	26530	7.3694444444444445	C8	0.3477157360406091	uM	485	515	3PGA	pOR1OR2-MGapt-deGFP	6	5	0	6	5	2	DAJ_MK_MY	0.41	4.8	0	0	0	deGFP61485515
deGFP	61	26530	7.3694444444444445	C9	0.3104906937394247	uM	485	515	3PGA	pOR1OR2-MGapt-deGFP	6	5	0	6	5	3	DAJ_MK_MY	0.41	4.8	0	0	0	deGFP61485515
deGFP	61	26530	7.3694444444444445	C10	0.10998307952622673	uM	485	515	3PGA	pOR1OR2-MGapt-deGFP	6	5	0	8	5	1	DAJ_MK_MY	0.41	4.8	0	0	0	deGFP61485515
deGFP	61	26530	7.3694444444444445	C11	0.10067681895093064	uM	485	515	3PGA	pOR1OR2-MGapt-deGFP	6	5	0	8	5	2	DAJ_MK_MY	0.41	4.8	0	0	0	deGFP61485515
deGFP	61	26530	7.3694444444444445	C12	0.12690355329949238	uM	485	515	3PGA	pOR1OR2-MGapt-deGFP	6	5	0	8	5	3	DAJ_MK_MY	0.41	4.8	0	0	0	deGFP61485515
deGFP	61	26530	7.3694444444444445	C13	0.07952622673434856	uM	485	515	3PGA	pOR1OR2-MGapt-deGFP	6	5	0	10	5	1	DAJ_MK_MY	0.41	4.8	0	0	0	deGFP61485515
deGFP	61	26530	7.3694444444444445	C14	0.10490693739424703	uM	485	515	3PGA	pOR1OR2-MGapt-deGFP	6	5	0	10	5	2	DAJ_MK_MY	0.41	4.8	0	0	0	deGFP61485515
deGFP	61	26530	7.3694444444444445	C15	0.09813874788494079	uM	485	515	3PGA	pOR1OR2-MGapt-deGFP	6	5	0	10	5	3	DAJ_MK_MY	0.41	4.8	0	0	0	deGFP61485515
deGFP	61	26530	7.3694444444444445	C16	18.48646362098139	uM	485	515	3PGA	pOR1OR2-MGapt-deGFP	6	5	0	0	10	1	DAJ_MK_MY	0.41	4.8	0	0	0	deGFP61485515
deGFP	61	26530	7.3694444444444445	C17	19.219966159052454	uM	485	515	3PGA	pOR1OR2-MGapt-deGFP	6	5	0	0	10	2	DAJ_MK_MY	0.41	4.8	0	0	0	deGFP61485515
deGFP	61	26530	7.3694444444444445	C18	19.25549915397631	uM	485	515	3PGA	pOR1OR2-MGapt-deGFP	6	5	0	0	10	3	DAJ_MK_MY	0.41	4.8	0	0	0	deGFP61485515
deGFP	61	26530	7.3694444444444445	C19	11.488155668358713	uM	485	515	3PGA	pOR1OR2-MGapt-deGFP	6	5	0	2	10	1	DAJ_MK_MY	0.41	4.8	0	0	0	deGFP61485515
deGFP	61	26530	7.3694444444444445	C20	11.653976311336717	uM	485	515	3PGA	pOR1OR2-MGapt-deGFP	6	5	0	2	10	2	DAJ_MK_MY	0.41	4.8	0	0	0	deGFP61485515
deGFP	61	26530	7.3694444444444445	C21	12.744500846023689	uM	485	515	3PGA	pOR1OR2-MGapt-deGFP	6	5	0	2	10	3	DAJ_MK_MY	0.41	4.8	0	0	0	deGFP61485515
deGFP	61	26530	7.3694444444444445	C22	4.259729272419628	uM	485	515	3PGA	pOR1OR2-MGapt-deGFP	6	5	0	4	10	1	DAJ_MK_MY	0.41	4.8	0	0	0	deGFP61485515
deGFP	61	26530	7.3694444444444445	C23	4.814720812182741	uM	485	515	3PGA	pOR1OR2-MGapt-deGFP	6	5	0	4	10	2	DAJ_MK_MY	0.41	4.8	0	0	0	deGFP61485515
deGFP	61	26530	7.3694444444444445	D2	3.6294416243654823	uM	485	515	3PGA	pOR1OR2-MGapt-deGFP	6	5	0	4	10	3	DAJ_MK_MY	0.41	4.8	0	0	0	deGFP61485515
deGFP	61	26530	7.3694444444444445	D3	1.149746192893401	uM	485	515	3PGA	pOR1OR2-MGapt-deGFP	6	5	0	6	10	1	DAJ_MK_MY	0.41	4.8	0	0	0	deGFP61485515
deGFP	61	26530	7.3694444444444445	D4	1.1818950930626058	uM	485	515	3PGA	pOR1OR2-MGapt-deGFP	6	5	0	6	10	2	DAJ_MK_MY	0.41	4.8	0	0	0	deGFP61485515
deGFP	61	26530	7.3694444444444445	D5	1.2284263959390862	uM	485	515	3PGA	pOR1OR2-MGapt-deGFP	6	5	0	6	10	3	DAJ_MK_MY	0.41	4.8	0	0	0	deGFP61485515
deGFP	61	26530	7.3694444444444445	D6	0.5025380710659898	uM	485	515	3PGA	pOR1OR2-MGapt-deGFP	6	5	0	8	10	1	DAJ_MK_MY	0.41	4.8	0	0	0	deGFP61485515
deGFP	61	26530	7.3694444444444445	D7	0.40524534686971236	uM	485	515	3PGA	pOR1OR2-MGapt-deGFP	6	5	0	8	10	2	DAJ_MK_MY	0.41	4.8	0	0	0	deGFP61485515
deGFP	61	26530	7.3694444444444445	D8	0.5338409475465313	uM	485	515	3PGA	pOR1OR2-MGapt-deGFP	6	5	0	8	10	3	DAJ_MK_MY	0.41	4.8	0	0	0	deGFP61485515
deGFP	61	26530	7.3694444444444445	D9	0.15651438240270726	uM	485	515	3PGA	pOR1OR2-MGapt-deGFP	6	5	0	10	10	1	DAJ_MK_MY	0.41	4.8	0	0	0	deGFP61485515
deGFP	61	26530	7.3694444444444445	D10	0.17258883248730966	uM	485	515	3PGA	pOR1OR2-MGapt-deGFP	6	5	0	10	10	2	DAJ_MK_MY	0.41	4.8	0	0	0	deGFP61485515
deGFP	61	26530	7.3694444444444445	D11	0.15228426395939085	uM	485	515	3PGA	pOR1OR2-MGapt-deGFP	6	5	0	10	10	3	DAJ_MK_MY	0.41	4.8	0	0	0	deGFP61485515
deGFP	61	26530	7.3694444444444445	D12	23.461928934010153	uM	485	515	3PGA	pOR1OR2-MGapt-deGFP	6	5	0	0	15	1	DAJ_MK_MY	0.41	4.8	0	0	0	deGFP61485515
deGFP	61	26530	7.3694444444444445	D13	22.67005076142132	uM	485	515	3PGA	pOR1OR2-MGapt-deGFP	6	5	0	0	15	2	DAJ_MK_MY	0.41	4.8	0	0	0	deGFP61485515
deGFP	61	26530	7.3694444444444445	D14	20.349407783417938	uM	485	515	3PGA	pOR1OR2-MGapt-deGFP	6	5	0	0	15	3	DAJ_MK_MY	0.41	4.8	0	0	0	deGFP61485515
deGFP	61	26530	7.3694444444444445	D15	15.632825719120135	uM	485	515	3PGA	pOR1OR2-MGapt-deGFP	6	5	0	2	15	1	DAJ_MK_MY	0.41	4.8	0	0	0	deGFP61485515
deGFP	61	26530	7.3694444444444445	D16	16.251269035532992	uM	485	515	3PGA	pOR1OR2-MGapt-deGFP	6	5	0	2	15	2	DAJ_MK_MY	0.41	4.8	0	0	0	deGFP61485515
deGFP	61	26530	7.3694444444444445	D17	17.2165820642978	uM	485	515	3PGA	pOR1OR2-MGapt-deGFP	6	5	0	2	15	3	DAJ_MK_MY	0.41	4.8	0	0	0	deGFP61485515
deGFP	61	26530	7.3694444444444445	D18	9.276649746192893	uM	485	515	3PGA	pOR1OR2-MGapt-deGFP	6	5	0	4	15	1	DAJ_MK_MY	0.41	4.8	0	0	0	deGFP61485515
deGFP	61	26530	7.3694444444444445	D19	9.06429780033841	uM	485	515	3PGA	pOR1OR2-MGapt-deGFP	6	5	0	4	15	2	DAJ_MK_MY	0.41	4.8	0	0	0	deGFP61485515
deGFP	61	26530	7.3694444444444445	D20	8.412859560067682	uM	485	515	3PGA	pOR1OR2-MGapt-deGFP	6	5	0	4	15	3	DAJ_MK_MY	0.41	4.8	0	0	0	deGFP61485515
deGFP	61	26530	7.3694444444444445	D21	3.249576988155668	uM	485	515	3PGA	pOR1OR2-MGapt-deGFP	6	5	0	6	15	1	DAJ_MK_MY	0.41	4.8	0	0	0	deGFP61485515
deGFP	61	26530	7.3694444444444445	D22	3.712351945854484	uM	485	515	3PGA	pOR1OR2-MGapt-deGFP	6	5	0	6	15	2	DAJ_MK_MY	0.41	4.8	0	0	0	deGFP61485515
deGFP	61	26530	7.3694444444444445	D23	3.8663282571912014	uM	485	515	3PGA	pOR1OR2-MGapt-deGFP	6	5	0	6	15	3	DAJ_MK_MY	0.41	4.8	0	0	0	deGFP61485515
deGFP	61	26530	7.3694444444444445	E2	1.0693739424703892	uM	485	515	3PGA	pOR1OR2-MGapt-deGFP	6	5	0	8	15	1	DAJ_MK_MY	0.41	4.8	0	0	0	deGFP61485515
deGFP	61	26530	7.3694444444444445	E3	1.0668358714043993	uM	485	515	3PGA	pOR1OR2-MGapt-deGFP	6	5	0	8	15	2	DAJ_MK_MY	0.41	4.8	0	0	0	deGFP61485515
deGFP	61	26530	7.3694444444444445	E4	1.200507614213198	uM	485	515	3PGA	pOR1OR2-MGapt-deGFP	6	5	0	8	15	3	DAJ_MK_MY	0.41	4.8	0	0	0	deGFP61485515
deGFP	61	26530	7.3694444444444445	E5	0.48646362098138746	uM	485	515	3PGA	pOR1OR2-MGapt-deGFP	6	5	0	10	15	1	DAJ_MK_MY	0.41	4.8	0	0	0	deGFP61485515
deGFP	61	26530	7.3694444444444445	E6	0.43739424703891705	uM	485	515	3PGA	pOR1OR2-MGapt-deGFP	6	5	0	10	15	2	DAJ_MK_MY	0.41	4.8	0	0	0	deGFP61485515
deGFP	61	26530	7.3694444444444445	E7	0.40609137055837563	uM	485	515	3PGA	pOR1OR2-MGapt-deGFP	6	5	0	10	15	3	DAJ_MK_MY	0.41	4.8	0	0	0	deGFP61485515
deGFP	61	26530	7.3694444444444445	E8	21.83502538071066	uM	485	515	3PGA	pOR1OR2-MGapt-deGFP	6	5	0	0	20	1	DAJ_MK_MY	0.41	4.8	0	0	0	deGFP61485515
deGFP	61	26530	7.3694444444444445	E9	23.423857868020303	uM	485	515	3PGA	pOR1OR2-MGapt-deGFP	6	5	0	0	20	2	DAJ_MK_MY	0.41	4.8	0	0	0	deGFP61485515
deGFP	61	26530	7.3694444444444445	E10	22.766497461928935	uM	485	515	3PGA	pOR1OR2-MGapt-deGFP	6	5	0	0	20	3	DAJ_MK_MY	0.41	4.8	0	0	0	deGFP61485515
deGFP	61	26530	7.3694444444444445	E11	18.07698815566836	uM	485	515	3PGA	pOR1OR2-MGapt-deGFP	6	5	0	2	20	1	DAJ_MK_MY	0.41	4.8	0	0	0	deGFP61485515
deGFP	61	26530	7.3694444444444445	E12	19.597292724196276	uM	485	515	3PGA	pOR1OR2-MGapt-deGFP	6	5	0	2	20	2	DAJ_MK_MY	0.41	4.8	0	0	0	deGFP61485515
deGFP	61	26530	7.3694444444444445	E13	19.053299492385786	uM	485	515	3PGA	pOR1OR2-MGapt-deGFP	6	5	0	2	20	3	DAJ_MK_MY	0.41	4.8	0	0	0	deGFP61485515
deGFP	61	26530	7.3694444444444445	E14	15.030456852791877	uM	485	515	3PGA	pOR1OR2-MGapt-deGFP	6	5	0	4	20	1	DAJ_MK_MY	0.41	4.8	0	0	0	deGFP61485515
deGFP	61	26530	7.3694444444444445	E15	14.207275803722505	uM	485	515	3PGA	pOR1OR2-MGapt-deGFP	6	5	0	4	20	2	DAJ_MK_MY	0.41	4.8	0	0	0	deGFP61485515
deGFP	61	26530	7.3694444444444445	E16	14.88155668358714	uM	485	515	3PGA	pOR1OR2-MGapt-deGFP	6	5	0	4	20	3	DAJ_MK_MY	0.41	4.8	0	0	0	deGFP61485515
deGFP	61	26530	7.3694444444444445	E17	5.917089678510998	uM	485	515	3PGA	pOR1OR2-MGapt-deGFP	6	5	0	6	20	1	DAJ_MK_MY	0.41	4.8	0	0	0	deGFP61485515
deGFP	61	26530	7.3694444444444445	E18	5.6725888324873095	uM	485	515	3PGA	pOR1OR2-MGapt-deGFP	6	5	0	6	20	2	DAJ_MK_MY	0.41	4.8	0	0	0	deGFP61485515
deGFP	61	26530	7.3694444444444445	E19	5.858714043993232	uM	485	515	3PGA	pOR1OR2-MGapt-deGFP	6	5	0	6	20	3	DAJ_MK_MY	0.41	4.8	0	0	0	deGFP61485515
deGFP	61	26530	7.3694444444444445	E20	2.434010152284264	uM	485	515	3PGA	pOR1OR2-MGapt-deGFP	6	5	0	8	20	1	DAJ_MK_MY	0.41	4.8	0	0	0	deGFP61485515
deGFP	61	26530	7.3694444444444445	E21	2.786802030456853	uM	485	515	3PGA	pOR1OR2-MGapt-deGFP	6	5	0	8	20	2	DAJ_MK_MY	0.41	4.8	0	0	0	deGFP61485515
deGFP	61	26530	7.3694444444444445	E22	2.541455160744501	uM	485	515	3PGA	pOR1OR2-MGapt-deGFP	6	5	0	8	20	3	DAJ_MK_MY	0.41	4.8	0	0	0	deGFP61485515
deGFP	61	26530	7.3694444444444445	E23	1.7851099830795263	uM	485	515	3PGA	pOR1OR2-MGapt-deGFP	6	5	0	10	20	1	DAJ_MK_MY	0.41	4.8	0	0	0	deGFP61485515
deGFP	61	26530	7.3694444444444445	F2	1.0956006768189508	uM	485	515	3PGA	pOR1OR2-MGapt-deGFP	6	5	0	10	20	2	DAJ_MK_MY	0.41	4.8	0	0	0	deGFP61485515
deGFP	61	26530	7.3694444444444445	F3	1.1336717428087986	uM	485	515	3PGA	pOR1OR2-MGapt-deGFP	6	5	0	10	20	3	DAJ_MK_MY	0.41	4.8	0	0	0	deGFP61485515
deGFP	61	26530	7.3694444444444445	F4	21.538071065989847	uM	485	515	3PGA	pOR1OR2-MGapt-deGFP	6	5	0	0	30	1	DAJ_MK_MY	0.41	4.8	0	0	0	deGFP61485515
deGFP	61	26530	7.3694444444444445	F5	21.543147208121827	uM	485	515	3PGA	pOR1OR2-MGapt-deGFP	6	5	0	0	30	2	DAJ_MK_MY	0.41	4.8	0	0	0	deGFP61485515
deGFP	61	26530	7.3694444444444445	F6	21.67089678510998	uM	485	515	3PGA	pOR1OR2-MGapt-deGFP	6	5	0	0	30	3	DAJ_MK_MY	0.41	4.8	0	0	0	deGFP61485515
deGFP	61	26530	7.3694444444444445	F7	23.307952622673433	uM	485	515	3PGA	pOR1OR2-MGapt-deGFP	6	5	0	2	30	1	DAJ_MK_MY	0.41	4.8	0	0	0	deGFP61485515
deGFP	61	26530	7.3694444444444445	F8	24.398477157360407	uM	485	515	3PGA	pOR1OR2-MGapt-deGFP	6	5	0	2	30	2	DAJ_MK_MY	0.41	4.8	0	0	0	deGFP61485515
deGFP	61	26530	7.3694444444444445	F9	23.11590524534687	uM	485	515	3PGA	pOR1OR2-MGapt-deGFP	6	5	0	2	30	3	DAJ_MK_MY	0.41	4.8	0	0	0	deGFP61485515
deGFP	61	26530	7.3694444444444445	F10	24.263959390862944	uM	485	515	3PGA	pOR1OR2-MGapt-deGFP	6	5	0	4	30	1	DAJ_MK_MY	0.41	4.8	0	0	0	deGFP61485515
deGFP	61	26530	7.3694444444444445	F11	24.09052453468697	uM	485	515	3PGA	pOR1OR2-MGapt-deGFP	6	5	0	4	30	2	DAJ_MK_MY	0.41	4.8	0	0	0	deGFP61485515
deGFP	61	26530	7.3694444444444445	F12	24.461082910321487	uM	485	515	3PGA	pOR1OR2-MGapt-deGFP	6	5	0	4	30	3	DAJ_MK_MY	0.41	4.8	0	0	0	deGFP61485515
deGFP	61	26530	7.3694444444444445	F13	18.819796954314718	uM	485	515	3PGA	pOR1OR2-MGapt-deGFP	6	5	0	6	30	1	DAJ_MK_MY	0.41	4.8	0	0	0	deGFP61485515
deGFP	61	26530	7.3694444444444445	F14	17.884940778341793	uM	485	515	3PGA	pOR1OR2-MGapt-deGFP	6	5	0	6	30	2	DAJ_MK_MY	0.41	4.8	0	0	0	deGFP61485515
deGFP	61	26530	7.3694444444444445	F15	18.460236886632824	uM	485	515	3PGA	pOR1OR2-MGapt-deGFP	6	5	0	6	30	3	DAJ_MK_MY	0.41	4.8	0	0	0	deGFP61485515
deGFP	61	26530	7.3694444444444445	F16	9.645516074450084	uM	485	515	3PGA	pOR1OR2-MGapt-deGFP	6	5	0	8	30	1	DAJ_MK_MY	0.41	4.8	0	0	0	deGFP61485515
deGFP	61	26530	7.3694444444444445	F17	10.146362098138749	uM	485	515	3PGA	pOR1OR2-MGapt-deGFP	6	5	0	8	30	2	DAJ_MK_MY	0.41	4.8	0	0	0	deGFP61485515
deGFP	61	26530	7.3694444444444445	F18	9.66751269035533	uM	485	515	3PGA	pOR1OR2-MGapt-deGFP	6	5	0	8	30	3	DAJ_MK_MY	0.41	4.8	0	0	0	deGFP61485515
deGFP	61	26530	7.3694444444444445	F19	4.863790186125212	uM	485	515	3PGA	pOR1OR2-MGapt-deGFP	6	5	0	10	30	1	DAJ_MK_MY	0.41	4.8	0	0	0	deGFP61485515
deGFP	61	26530	7.3694444444444445	F20	4.928087986463622	uM	485	515	3PGA	pOR1OR2-MGapt-deGFP	6	5	0	10	30	2	DAJ_MK_MY	0.41	4.8	0	0	0	deGFP61485515
deGFP	61	26530	7.3694444444444445	F21	5.406091370558376	uM	485	515	3PGA	pOR1OR2-MGapt-deGFP	6	5	0	10	30	3	DAJ_MK_MY	0.41	4.8	0	0	0	deGFP61485515
deGFP	61	26530	7.3694444444444445	F22	14.799492385786802	uM	485	515	3PGA	pOR1OR2-MGapt-deGFP	6	5	0	0	45	1	DAJ_MK_MY	0.41	4.8	0	0	0	deGFP61485515
deGFP	61	26530	7.3694444444444445	F23	13.47123519458545	uM	485	515	3PGA	pOR1OR2-MGapt-deGFP	6	5	0	0	45	2	DAJ_MK_MY	0.41	4.8	0	0	0	deGFP61485515
deGFP	61	26530	7.3694444444444445	G2	15.57698815566836	uM	485	515	3PGA	pOR1OR2-MGapt-deGFP	6	5	0	0	45	3	DAJ_MK_MY	0.41	4.8	0	0	0	deGFP61485515
deGFP	61	26530	7.3694444444444445	G3	19.697123519458547	uM	485	515	3PGA	pOR1OR2-MGapt-deGFP	6	5	0	2	45	1	DAJ_MK_MY	0.41	4.8	0	0	0	deGFP61485515
deGFP	61	26530	7.3694444444444445	G4	20.281725888324875	uM	485	515	3PGA	pOR1OR2-MGapt-deGFP	6	5	0	2	45	2	DAJ_MK_MY	0.41	4.8	0	0	0	deGFP61485515
deGFP	61	26530	7.3694444444444445	G5	18.99746192893401	uM	485	515	3PGA	pOR1OR2-MGapt-deGFP	6	5	0	2	45	3	DAJ_MK_MY	0.41	4.8	0	0	0	deGFP61485515
deGFP	61	26530	7.3694444444444445	G6	21.695431472081218	uM	485	515	3PGA	pOR1OR2-MGapt-deGFP	6	5	0	4	45	1	DAJ_MK_MY	0.41	4.8	0	0	0	deGFP61485515
deGFP	61	26530	7.3694444444444445	G7	20.75211505922166	uM	485	515	3PGA	pOR1OR2-MGapt-deGFP	6	5	0	4	45	2	DAJ_MK_MY	0.41	4.8	0	0	0	deGFP61485515
deGFP	61	26530	7.3694444444444445	G8	20.887478849407785	uM	485	515	3PGA	pOR1OR2-MGapt-deGFP	6	5	0	4	45	3	DAJ_MK_MY	0.41	4.8	0	0	0	deGFP61485515
deGFP	61	26530	7.3694444444444445	G9	21.795262267343485	uM	485	515	3PGA	pOR1OR2-MGapt-deGFP	6	5	0	6	45	1	DAJ_MK_MY	0.41	4.8	0	0	0	deGFP61485515
deGFP	61	26530	7.3694444444444445	G10	22.970389170896787	uM	485	515	3PGA	pOR1OR2-MGapt-deGFP	6	5	0	6	45	2	DAJ_MK_MY	0.41	4.8	0	0	0	deGFP61485515
deGFP	61	26530	7.3694444444444445	G11	21.714890016920474	uM	485	515	3PGA	pOR1OR2-MGapt-deGFP	6	5	0	6	45	3	DAJ_MK_MY	0.41	4.8	0	0	0	deGFP61485515
deGFP	61	26530	7.3694444444444445	G12	21.575296108291035	uM	485	515	3PGA	pOR1OR2-MGapt-deGFP	6	5	0	8	45	1	DAJ_MK_MY	0.41	4.8	0	0	0	deGFP61485515
deGFP	61	26530	7.3694444444444445	G13	21.64213197969543	uM	485	515	3PGA	pOR1OR2-MGapt-deGFP	6	5	0	8	45	2	DAJ_MK_MY	0.41	4.8	0	0	0	deGFP61485515
deGFP	61	26530	7.3694444444444445	G14	21.6751269035533	uM	485	515	3PGA	pOR1OR2-MGapt-deGFP	6	5	0	8	45	3	DAJ_MK_MY	0.41	4.8	0	0	0	deGFP61485515
deGFP	61	26530	7.3694444444444445	G15	20.227580372250422	uM	485	515	3PGA	pOR1OR2-MGapt-deGFP	6	5	0	10	45	1	DAJ_MK_MY	0.41	4.8	0	0	0	deGFP61485515
deGFP	61	26530	7.3694444444444445	G16	21.364636209813874	uM	485	515	3PGA	pOR1OR2-MGapt-deGFP	6	5	0	10	45	2	DAJ_MK_MY	0.41	4.8	0	0	0	deGFP61485515
deGFP	61	26530	7.3694444444444445	G17	21.168358714043993	uM	485	515	3PGA	pOR1OR2-MGapt-deGFP	6	5	0	10	45	3	DAJ_MK_MY	0.41	4.8	0	0	0	deGFP61485515
deGFP	61	26710	7.419444444444444	B2	7.174280879864637	uM	485	515	3PGA	pOR1OR2-MGapt-deGFP	6	5	0	0	0	1	DAJ_MK_MY	0.41	4.8	0	0	0	deGFP61485515
deGFP	61	26710	7.419444444444444	B3	7.143824027072758	uM	485	515	3PGA	pOR1OR2-MGapt-deGFP	6	5	0	0	0	2	DAJ_MK_MY	0.41	4.8	0	0	0	deGFP61485515
deGFP	61	26710	7.419444444444444	B4	7.644670050761421	uM	485	515	3PGA	pOR1OR2-MGapt-deGFP	6	5	0	0	0	3	DAJ_MK_MY	0.41	4.8	0	0	0	deGFP61485515
deGFP	61	26710	7.419444444444444	B5	1.2749576988155669	uM	485	515	3PGA	pOR1OR2-MGapt-deGFP	6	5	0	2	0	1	DAJ_MK_MY	0.41	4.8	0	0	0	deGFP61485515
deGFP	61	26710	7.419444444444444	B6	1.6133671742808797	uM	485	515	3PGA	pOR1OR2-MGapt-deGFP	6	5	0	2	0	2	DAJ_MK_MY	0.41	4.8	0	0	0	deGFP61485515
deGFP	61	26710	7.419444444444444	B7	1.5135363790186125	uM	485	515	3PGA	pOR1OR2-MGapt-deGFP	6	5	0	2	0	3	DAJ_MK_MY	0.41	4.8	0	0	0	deGFP61485515
deGFP	61	26710	7.419444444444444	B8	0.27918781725888325	uM	485	515	3PGA	pOR1OR2-MGapt-deGFP	6	5	0	4	0	1	DAJ_MK_MY	0.41	4.8	0	0	0	deGFP61485515
deGFP	61	26710	7.419444444444444	B9	0.2639593908629442	uM	485	515	3PGA	pOR1OR2-MGapt-deGFP	6	5	0	4	0	2	DAJ_MK_MY	0.41	4.8	0	0	0	deGFP61485515
deGFP	61	26710	7.419444444444444	B10	0.26057529610829105	uM	485	515	3PGA	pOR1OR2-MGapt-deGFP	6	5	0	4	0	3	DAJ_MK_MY	0.41	4.8	0	0	0	deGFP61485515
deGFP	61	26710	7.419444444444444	B11	0.2081218274111675	uM	485	515	3PGA	pOR1OR2-MGapt-deGFP	6	5	0	6	0	1	DAJ_MK_MY	0.41	4.8	0	0	0	deGFP61485515
deGFP	61	26710	7.419444444444444	B12	0.2529610829103215	uM	485	515	3PGA	pOR1OR2-MGapt-deGFP	6	5	0	6	0	2	DAJ_MK_MY	0.41	4.8	0	0	0	deGFP61485515
deGFP	61	26710	7.419444444444444	B13	0.227580372250423	uM	485	515	3PGA	pOR1OR2-MGapt-deGFP	6	5	0	6	0	3	DAJ_MK_MY	0.41	4.8	0	0	0	deGFP61485515
deGFP	61	26710	7.419444444444444	B14	0.10829103214890017	uM	485	515	3PGA	pOR1OR2-MGapt-deGFP	6	5	0	8	0	1	DAJ_MK_MY	0.41	4.8	0	0	0	deGFP61485515
deGFP	61	26710	7.419444444444444	B15	0.0829103214890017	uM	485	515	3PGA	pOR1OR2-MGapt-deGFP	6	5	0	8	0	2	DAJ_MK_MY	0.41	4.8	0	0	0	deGFP61485515
deGFP	61	26710	7.419444444444444	B16	0.06683587140439932	uM	485	515	3PGA	pOR1OR2-MGapt-deGFP	6	5	0	8	0	3	DAJ_MK_MY	0.41	4.8	0	0	0	deGFP61485515
deGFP	61	26710	7.419444444444444	B17	0.03553299492385787	uM	485	515	3PGA	pOR1OR2-MGapt-deGFP	6	5	0	10	0	1	DAJ_MK_MY	0.41	4.8	0	0	0	deGFP61485515
deGFP	61	26710	7.419444444444444	B18	0.0338409475465313	uM	485	515	3PGA	pOR1OR2-MGapt-deGFP	6	5	0	10	0	2	DAJ_MK_MY	0.41	4.8	0	0	0	deGFP61485515
deGFP	61	26710	7.419444444444444	B19	0.043147208121827416	uM	485	515	3PGA	pOR1OR2-MGapt-deGFP	6	5	0	10	0	3	DAJ_MK_MY	0.41	4.8	0	0	0	deGFP61485515
deGFP	61	26710	7.419444444444444	B20	13.983079526226735	uM	485	515	3PGA	pOR1OR2-MGapt-deGFP	6	5	0	0	5	1	DAJ_MK_MY	0.41	4.8	0	0	0	deGFP61485515
deGFP	61	26710	7.419444444444444	B21	15.037225042301184	uM	485	515	3PGA	pOR1OR2-MGapt-deGFP	6	5	0	0	5	2	DAJ_MK_MY	0.41	4.8	0	0	0	deGFP61485515
deGFP	61	26710	7.419444444444444	B22	15.44585448392555	uM	485	515	3PGA	pOR1OR2-MGapt-deGFP	6	5	0	0	5	3	DAJ_MK_MY	0.41	4.8	0	0	0	deGFP61485515
deGFP	61	26710	7.419444444444444	B23	5.2428087986463625	uM	485	515	3PGA	pOR1OR2-MGapt-deGFP	6	5	0	2	5	1	DAJ_MK_MY	0.41	4.8	0	0	0	deGFP61485515
deGFP	61	26710	7.419444444444444	C2	2.989847715736041	uM	485	515	3PGA	pOR1OR2-MGapt-deGFP	6	5	0	2	5	2	DAJ_MK_MY	0.41	4.8	0	0	0	deGFP61485515
deGFP	61	26710	7.419444444444444	C3	4.876480541455161	uM	485	515	3PGA	pOR1OR2-MGapt-deGFP	6	5	0	2	5	3	DAJ_MK_MY	0.41	4.8	0	0	0	deGFP61485515
deGFP	61	26710	7.419444444444444	C4	1.0888324873096447	uM	485	515	3PGA	pOR1OR2-MGapt-deGFP	6	5	0	4	5	1	DAJ_MK_MY	0.41	4.8	0	0	0	deGFP61485515
deGFP	61	26710	7.419444444444444	C5	1.1531302876480543	uM	485	515	3PGA	pOR1OR2-MGapt-deGFP	6	5	0	4	5	2	DAJ_MK_MY	0.41	4.8	0	0	0	deGFP61485515
deGFP	61	26710	7.419444444444444	C6	1.398477157360406	uM	485	515	3PGA	pOR1OR2-MGapt-deGFP	6	5	0	4	5	3	DAJ_MK_MY	0.41	4.8	0	0	0	deGFP61485515
deGFP	61	26710	7.419444444444444	C7	0.2978003384094755	uM	485	515	3PGA	pOR1OR2-MGapt-deGFP	6	5	0	6	5	1	DAJ_MK_MY	0.41	4.8	0	0	0	deGFP61485515
deGFP	61	26710	7.419444444444444	C8	0.34179357021996615	uM	485	515	3PGA	pOR1OR2-MGapt-deGFP	6	5	0	6	5	2	DAJ_MK_MY	0.41	4.8	0	0	0	deGFP61485515
deGFP	61	26710	7.419444444444444	C9	0.30964467005076146	uM	485	515	3PGA	pOR1OR2-MGapt-deGFP	6	5	0	6	5	3	DAJ_MK_MY	0.41	4.8	0	0	0	deGFP61485515
deGFP	61	26710	7.419444444444444	C10	0.11505922165820644	uM	485	515	3PGA	pOR1OR2-MGapt-deGFP	6	5	0	8	5	1	DAJ_MK_MY	0.41	4.8	0	0	0	deGFP61485515
deGFP	61	26710	7.419444444444444	C11	0.1125211505922166	uM	485	515	3PGA	pOR1OR2-MGapt-deGFP	6	5	0	8	5	2	DAJ_MK_MY	0.41	4.8	0	0	0	deGFP61485515
deGFP	61	26710	7.419444444444444	C12	0.1353637901861252	uM	485	515	3PGA	pOR1OR2-MGapt-deGFP	6	5	0	8	5	3	DAJ_MK_MY	0.41	4.8	0	0	0	deGFP61485515
deGFP	61	26710	7.419444444444444	C13	0.09306260575296108	uM	485	515	3PGA	pOR1OR2-MGapt-deGFP	6	5	0	10	5	1	DAJ_MK_MY	0.41	4.8	0	0	0	deGFP61485515
deGFP	61	26710	7.419444444444444	C14	0.11844331641285957	uM	485	515	3PGA	pOR1OR2-MGapt-deGFP	6	5	0	10	5	2	DAJ_MK_MY	0.41	4.8	0	0	0	deGFP61485515
deGFP	61	26710	7.419444444444444	C15	0.10406091370558375	uM	485	515	3PGA	pOR1OR2-MGapt-deGFP	6	5	0	10	5	3	DAJ_MK_MY	0.41	4.8	0	0	0	deGFP61485515
deGFP	61	26710	7.419444444444444	C16	18.431472081218274	uM	485	515	3PGA	pOR1OR2-MGapt-deGFP	6	5	0	0	10	1	DAJ_MK_MY	0.41	4.8	0	0	0	deGFP61485515
deGFP	61	26710	7.419444444444444	C17	19.12098138747885	uM	485	515	3PGA	pOR1OR2-MGapt-deGFP	6	5	0	0	10	2	DAJ_MK_MY	0.41	4.8	0	0	0	deGFP61485515
deGFP	61	26710	7.419444444444444	C18	19.14720812182741	uM	485	515	3PGA	pOR1OR2-MGapt-deGFP	6	5	0	0	10	3	DAJ_MK_MY	0.41	4.8	0	0	0	deGFP61485515
deGFP	61	26710	7.419444444444444	C19	11.500846023688663	uM	485	515	3PGA	pOR1OR2-MGapt-deGFP	6	5	0	2	10	1	DAJ_MK_MY	0.41	4.8	0	0	0	deGFP61485515
deGFP	61	26710	7.419444444444444	C20	11.831641285956007	uM	485	515	3PGA	pOR1OR2-MGapt-deGFP	6	5	0	2	10	2	DAJ_MK_MY	0.41	4.8	0	0	0	deGFP61485515
deGFP	61	26710	7.419444444444444	C21	12.759729272419628	uM	485	515	3PGA	pOR1OR2-MGapt-deGFP	6	5	0	2	10	3	DAJ_MK_MY	0.41	4.8	0	0	0	deGFP61485515
deGFP	61	26710	7.419444444444444	C22	4.225888324873097	uM	485	515	3PGA	pOR1OR2-MGapt-deGFP	6	5	0	4	10	1	DAJ_MK_MY	0.41	4.8	0	0	0	deGFP61485515
deGFP	61	26710	7.419444444444444	C23	4.8181049069373945	uM	485	515	3PGA	pOR1OR2-MGapt-deGFP	6	5	0	4	10	2	DAJ_MK_MY	0.41	4.8	0	0	0	deGFP61485515
deGFP	61	26710	7.419444444444444	D2	3.631979695431472	uM	485	515	3PGA	pOR1OR2-MGapt-deGFP	6	5	0	4	10	3	DAJ_MK_MY	0.41	4.8	0	0	0	deGFP61485515
deGFP	61	26710	7.419444444444444	D3	1.1539763113367174	uM	485	515	3PGA	pOR1OR2-MGapt-deGFP	6	5	0	6	10	1	DAJ_MK_MY	0.41	4.8	0	0	0	deGFP61485515
deGFP	61	26710	7.419444444444444	D4	1.1903553299492384	uM	485	515	3PGA	pOR1OR2-MGapt-deGFP	6	5	0	6	10	2	DAJ_MK_MY	0.41	4.8	0	0	0	deGFP61485515
deGFP	61	26710	7.419444444444444	D5	1.2309644670050761	uM	485	515	3PGA	pOR1OR2-MGapt-deGFP	6	5	0	6	10	3	DAJ_MK_MY	0.41	4.8	0	0	0	deGFP61485515
deGFP	61	26710	7.419444444444444	D6	0.505922165820643	uM	485	515	3PGA	pOR1OR2-MGapt-deGFP	6	5	0	8	10	1	DAJ_MK_MY	0.41	4.8	0	0	0	deGFP61485515
deGFP	61	26710	7.419444444444444	D7	0.4187817258883249	uM	485	515	3PGA	pOR1OR2-MGapt-deGFP	6	5	0	8	10	2	DAJ_MK_MY	0.41	4.8	0	0	0	deGFP61485515
deGFP	61	26710	7.419444444444444	D8	0.5423011844331641	uM	485	515	3PGA	pOR1OR2-MGapt-deGFP	6	5	0	8	10	3	DAJ_MK_MY	0.41	4.8	0	0	0	deGFP61485515
deGFP	61	26710	7.419444444444444	D9	0.17174280879864637	uM	485	515	3PGA	pOR1OR2-MGapt-deGFP	6	5	0	10	10	1	DAJ_MK_MY	0.41	4.8	0	0	0	deGFP61485515
deGFP	61	26710	7.419444444444444	D10	0.18443316412859562	uM	485	515	3PGA	pOR1OR2-MGapt-deGFP	6	5	0	10	10	2	DAJ_MK_MY	0.41	4.8	0	0	0	deGFP61485515
deGFP	61	26710	7.419444444444444	D11	0.15905245346869712	uM	485	515	3PGA	pOR1OR2-MGapt-deGFP	6	5	0	10	10	3	DAJ_MK_MY	0.41	4.8	0	0	0	deGFP61485515
deGFP	61	26710	7.419444444444444	D12	23.50253807106599	uM	485	515	3PGA	pOR1OR2-MGapt-deGFP	6	5	0	0	15	1	DAJ_MK_MY	0.41	4.8	0	0	0	deGFP61485515
deGFP	61	26710	7.419444444444444	D13	22.79357021996616	uM	485	515	3PGA	pOR1OR2-MGapt-deGFP	6	5	0	0	15	2	DAJ_MK_MY	0.41	4.8	0	0	0	deGFP61485515
deGFP	61	26710	7.419444444444444	D14	20.581218274111674	uM	485	515	3PGA	pOR1OR2-MGapt-deGFP	6	5	0	0	15	3	DAJ_MK_MY	0.41	4.8	0	0	0	deGFP61485515
deGFP	61	26710	7.419444444444444	D15	15.505922165820644	uM	485	515	3PGA	pOR1OR2-MGapt-deGFP	6	5	0	2	15	1	DAJ_MK_MY	0.41	4.8	0	0	0	deGFP61485515
deGFP	61	26710	7.419444444444444	D16	16.11590524534687	uM	485	515	3PGA	pOR1OR2-MGapt-deGFP	6	5	0	2	15	2	DAJ_MK_MY	0.41	4.8	0	0	0	deGFP61485515
deGFP	61	26710	7.419444444444444	D17	17.30203045685279	uM	485	515	3PGA	pOR1OR2-MGapt-deGFP	6	5	0	2	15	3	DAJ_MK_MY	0.41	4.8	0	0	0	deGFP61485515
deGFP	61	26710	7.419444444444444	D18	9.223350253807107	uM	485	515	3PGA	pOR1OR2-MGapt-deGFP	6	5	0	4	15	1	DAJ_MK_MY	0.41	4.8	0	0	0	deGFP61485515
deGFP	61	26710	7.419444444444444	D19	9.096446700507615	uM	485	515	3PGA	pOR1OR2-MGapt-deGFP	6	5	0	4	15	2	DAJ_MK_MY	0.41	4.8	0	0	0	deGFP61485515
deGFP	61	26710	7.419444444444444	D20	8.322335025380712	uM	485	515	3PGA	pOR1OR2-MGapt-deGFP	6	5	0	4	15	3	DAJ_MK_MY	0.41	4.8	0	0	0	deGFP61485515
deGFP	61	26710	7.419444444444444	D21	3.2343485617597296	uM	485	515	3PGA	pOR1OR2-MGapt-deGFP	6	5	0	6	15	1	DAJ_MK_MY	0.41	4.8	0	0	0	deGFP61485515
deGFP	61	26710	7.419444444444444	D22	3.77072758037225	uM	485	515	3PGA	pOR1OR2-MGapt-deGFP	6	5	0	6	15	2	DAJ_MK_MY	0.41	4.8	0	0	0	deGFP61485515
deGFP	61	26710	7.419444444444444	D23	3.8629441624365484	uM	485	515	3PGA	pOR1OR2-MGapt-deGFP	6	5	0	6	15	3	DAJ_MK_MY	0.41	4.8	0	0	0	deGFP61485515
deGFP	61	26710	7.419444444444444	E2	1.0795262267343486	uM	485	515	3PGA	pOR1OR2-MGapt-deGFP	6	5	0	8	15	1	DAJ_MK_MY	0.41	4.8	0	0	0	deGFP61485515
deGFP	61	26710	7.419444444444444	E3	1.0888324873096447	uM	485	515	3PGA	pOR1OR2-MGapt-deGFP	6	5	0	8	15	2	DAJ_MK_MY	0.41	4.8	0	0	0	deGFP61485515
deGFP	61	26710	7.419444444444444	E4	1.227580372250423	uM	485	515	3PGA	pOR1OR2-MGapt-deGFP	6	5	0	8	15	3	DAJ_MK_MY	0.41	4.8	0	0	0	deGFP61485515
deGFP	61	26710	7.419444444444444	E5	0.4974619289340102	uM	485	515	3PGA	pOR1OR2-MGapt-deGFP	6	5	0	10	15	1	DAJ_MK_MY	0.41	4.8	0	0	0	deGFP61485515
deGFP	61	26710	7.419444444444444	E6	0.46277495769881555	uM	485	515	3PGA	pOR1OR2-MGapt-deGFP	6	5	0	10	15	2	DAJ_MK_MY	0.41	4.8	0	0	0	deGFP61485515
deGFP	61	26710	7.419444444444444	E7	0.4204737732656515	uM	485	515	3PGA	pOR1OR2-MGapt-deGFP	6	5	0	10	15	3	DAJ_MK_MY	0.41	4.8	0	0	0	deGFP61485515
deGFP	61	26710	7.419444444444444	E8	21.884940778341793	uM	485	515	3PGA	pOR1OR2-MGapt-deGFP	6	5	0	0	20	1	DAJ_MK_MY	0.41	4.8	0	0	0	deGFP61485515
deGFP	61	26710	7.419444444444444	E9	23.320642978003384	uM	485	515	3PGA	pOR1OR2-MGapt-deGFP	6	5	0	0	20	2	DAJ_MK_MY	0.41	4.8	0	0	0	deGFP61485515
deGFP	61	26710	7.419444444444444	E10	23.083756345177665	uM	485	515	3PGA	pOR1OR2-MGapt-deGFP	6	5	0	0	20	3	DAJ_MK_MY	0.41	4.8	0	0	0	deGFP61485515
deGFP	61	26710	7.419444444444444	E11	18.14382402707276	uM	485	515	3PGA	pOR1OR2-MGapt-deGFP	6	5	0	2	20	1	DAJ_MK_MY	0.41	4.8	0	0	0	deGFP61485515
deGFP	61	26710	7.419444444444444	E12	19.43570219966159	uM	485	515	3PGA	pOR1OR2-MGapt-deGFP	6	5	0	2	20	2	DAJ_MK_MY	0.41	4.8	0	0	0	deGFP61485515
deGFP	61	26710	7.419444444444444	E13	18.906091370558375	uM	485	515	3PGA	pOR1OR2-MGapt-deGFP	6	5	0	2	20	3	DAJ_MK_MY	0.41	4.8	0	0	0	deGFP61485515
deGFP	61	26710	7.419444444444444	E14	15.139593908629442	uM	485	515	3PGA	pOR1OR2-MGapt-deGFP	6	5	0	4	20	1	DAJ_MK_MY	0.41	4.8	0	0	0	deGFP61485515
deGFP	61	26710	7.419444444444444	E15	14.45346869712352	uM	485	515	3PGA	pOR1OR2-MGapt-deGFP	6	5	0	4	20	2	DAJ_MK_MY	0.41	4.8	0	0	0	deGFP61485515
deGFP	61	26710	7.419444444444444	E16	15.010998307952622	uM	485	515	3PGA	pOR1OR2-MGapt-deGFP	6	5	0	4	20	3	DAJ_MK_MY	0.41	4.8	0	0	0	deGFP61485515
deGFP	61	26710	7.419444444444444	E17	5.884940778341794	uM	485	515	3PGA	pOR1OR2-MGapt-deGFP	6	5	0	6	20	1	DAJ_MK_MY	0.41	4.8	0	0	0	deGFP61485515
deGFP	61	26710	7.419444444444444	E18	5.697123519458545	uM	485	515	3PGA	pOR1OR2-MGapt-deGFP	6	5	0	6	20	2	DAJ_MK_MY	0.41	4.8	0	0	0	deGFP61485515
deGFP	61	26710	7.419444444444444	E19	5.846023688663283	uM	485	515	3PGA	pOR1OR2-MGapt-deGFP	6	5	0	6	20	3	DAJ_MK_MY	0.41	4.8	0	0	0	deGFP61485515
deGFP	61	26710	7.419444444444444	E20	2.4923857868020307	uM	485	515	3PGA	pOR1OR2-MGapt-deGFP	6	5	0	8	20	1	DAJ_MK_MY	0.41	4.8	0	0	0	deGFP61485515
deGFP	61	26710	7.419444444444444	E21	2.8189509306260576	uM	485	515	3PGA	pOR1OR2-MGapt-deGFP	6	5	0	8	20	2	DAJ_MK_MY	0.41	4.8	0	0	0	deGFP61485515
deGFP	61	26710	7.419444444444444	E22	2.570219966159052	uM	485	515	3PGA	pOR1OR2-MGapt-deGFP	6	5	0	8	20	3	DAJ_MK_MY	0.41	4.8	0	0	0	deGFP61485515
deGFP	61	26710	7.419444444444444	E23	1.8087986463620982	uM	485	515	3PGA	pOR1OR2-MGapt-deGFP	6	5	0	10	20	1	DAJ_MK_MY	0.41	4.8	0	0	0	deGFP61485515
deGFP	61	26710	7.419444444444444	F2	1.077834179357022	uM	485	515	3PGA	pOR1OR2-MGapt-deGFP	6	5	0	10	20	2	DAJ_MK_MY	0.41	4.8	0	0	0	deGFP61485515
deGFP	61	26710	7.419444444444444	F3	1.147208121827411	uM	485	515	3PGA	pOR1OR2-MGapt-deGFP	6	5	0	10	20	3	DAJ_MK_MY	0.41	4.8	0	0	0	deGFP61485515
deGFP	61	26710	7.419444444444444	F4	21.63620981387479	uM	485	515	3PGA	pOR1OR2-MGapt-deGFP	6	5	0	0	30	1	DAJ_MK_MY	0.41	4.8	0	0	0	deGFP61485515
deGFP	61	26710	7.419444444444444	F5	21.40186125211506	uM	485	515	3PGA	pOR1OR2-MGapt-deGFP	6	5	0	0	30	2	DAJ_MK_MY	0.41	4.8	0	0	0	deGFP61485515
deGFP	61	26710	7.419444444444444	F6	21.972927241962775	uM	485	515	3PGA	pOR1OR2-MGapt-deGFP	6	5	0	0	30	3	DAJ_MK_MY	0.41	4.8	0	0	0	deGFP61485515
deGFP	61	26710	7.419444444444444	F7	23.04060913705584	uM	485	515	3PGA	pOR1OR2-MGapt-deGFP	6	5	0	2	30	1	DAJ_MK_MY	0.41	4.8	0	0	0	deGFP61485515
deGFP	61	26710	7.419444444444444	F8	24.11082910321489	uM	485	515	3PGA	pOR1OR2-MGapt-deGFP	6	5	0	2	30	2	DAJ_MK_MY	0.41	4.8	0	0	0	deGFP61485515
deGFP	61	26710	7.419444444444444	F9	23.17089678510998	uM	485	515	3PGA	pOR1OR2-MGapt-deGFP	6	5	0	2	30	3	DAJ_MK_MY	0.41	4.8	0	0	0	deGFP61485515
deGFP	61	26710	7.419444444444444	F10	24.462774957698816	uM	485	515	3PGA	pOR1OR2-MGapt-deGFP	6	5	0	4	30	1	DAJ_MK_MY	0.41	4.8	0	0	0	deGFP61485515
deGFP	61	26710	7.419444444444444	F11	24.476311336717426	uM	485	515	3PGA	pOR1OR2-MGapt-deGFP	6	5	0	4	30	2	DAJ_MK_MY	0.41	4.8	0	0	0	deGFP61485515
deGFP	61	26710	7.419444444444444	F12	24.553299492385786	uM	485	515	3PGA	pOR1OR2-MGapt-deGFP	6	5	0	4	30	3	DAJ_MK_MY	0.41	4.8	0	0	0	deGFP61485515
deGFP	61	26710	7.419444444444444	F13	18.911167512690355	uM	485	515	3PGA	pOR1OR2-MGapt-deGFP	6	5	0	6	30	1	DAJ_MK_MY	0.41	4.8	0	0	0	deGFP61485515
deGFP	61	26710	7.419444444444444	F14	17.994077834179357	uM	485	515	3PGA	pOR1OR2-MGapt-deGFP	6	5	0	6	30	2	DAJ_MK_MY	0.41	4.8	0	0	0	deGFP61485515
deGFP	61	26710	7.419444444444444	F15	18.640439932318106	uM	485	515	3PGA	pOR1OR2-MGapt-deGFP	6	5	0	6	30	3	DAJ_MK_MY	0.41	4.8	0	0	0	deGFP61485515
deGFP	61	26710	7.419444444444444	F16	9.496615905245346	uM	485	515	3PGA	pOR1OR2-MGapt-deGFP	6	5	0	8	30	1	DAJ_MK_MY	0.41	4.8	0	0	0	deGFP61485515
deGFP	61	26710	7.419444444444444	F17	10.16497461928934	uM	485	515	3PGA	pOR1OR2-MGapt-deGFP	6	5	0	8	30	2	DAJ_MK_MY	0.41	4.8	0	0	0	deGFP61485515
deGFP	61	26710	7.419444444444444	F18	9.819796954314722	uM	485	515	3PGA	pOR1OR2-MGapt-deGFP	6	5	0	8	30	3	DAJ_MK_MY	0.41	4.8	0	0	0	deGFP61485515
deGFP	61	26710	7.419444444444444	F19	4.807952622673435	uM	485	515	3PGA	pOR1OR2-MGapt-deGFP	6	5	0	10	30	1	DAJ_MK_MY	0.41	4.8	0	0	0	deGFP61485515
deGFP	61	26710	7.419444444444444	F20	4.94585448392555	uM	485	515	3PGA	pOR1OR2-MGapt-deGFP	6	5	0	10	30	2	DAJ_MK_MY	0.41	4.8	0	0	0	deGFP61485515
deGFP	61	26710	7.419444444444444	F21	5.4661590524534684	uM	485	515	3PGA	pOR1OR2-MGapt-deGFP	6	5	0	10	30	3	DAJ_MK_MY	0.41	4.8	0	0	0	deGFP61485515
deGFP	61	26710	7.419444444444444	F22	15.010998307952622	uM	485	515	3PGA	pOR1OR2-MGapt-deGFP	6	5	0	0	45	1	DAJ_MK_MY	0.41	4.8	0	0	0	deGFP61485515
deGFP	61	26710	7.419444444444444	F23	13.659052453468698	uM	485	515	3PGA	pOR1OR2-MGapt-deGFP	6	5	0	0	45	2	DAJ_MK_MY	0.41	4.8	0	0	0	deGFP61485515
deGFP	61	26710	7.419444444444444	G2	15.707275803722505	uM	485	515	3PGA	pOR1OR2-MGapt-deGFP	6	5	0	0	45	3	DAJ_MK_MY	0.41	4.8	0	0	0	deGFP61485515
deGFP	61	26710	7.419444444444444	G3	19.626903553299492	uM	485	515	3PGA	pOR1OR2-MGapt-deGFP	6	5	0	2	45	1	DAJ_MK_MY	0.41	4.8	0	0	0	deGFP61485515
deGFP	61	26710	7.419444444444444	G4	20.47969543147208	uM	485	515	3PGA	pOR1OR2-MGapt-deGFP	6	5	0	2	45	2	DAJ_MK_MY	0.41	4.8	0	0	0	deGFP61485515
deGFP	61	26710	7.419444444444444	G5	18.846869712351946	uM	485	515	3PGA	pOR1OR2-MGapt-deGFP	6	5	0	2	45	3	DAJ_MK_MY	0.41	4.8	0	0	0	deGFP61485515
deGFP	61	26710	7.419444444444444	G6	22.076142131979697	uM	485	515	3PGA	pOR1OR2-MGapt-deGFP	6	5	0	4	45	1	DAJ_MK_MY	0.41	4.8	0	0	0	deGFP61485515
deGFP	61	26710	7.419444444444444	G7	20.831641285956007	uM	485	515	3PGA	pOR1OR2-MGapt-deGFP	6	5	0	4	45	2	DAJ_MK_MY	0.41	4.8	0	0	0	deGFP61485515
deGFP	61	26710	7.419444444444444	G8	20.720812182741117	uM	485	515	3PGA	pOR1OR2-MGapt-deGFP	6	5	0	4	45	3	DAJ_MK_MY	0.41	4.8	0	0	0	deGFP61485515
deGFP	61	26710	7.419444444444444	G9	21.51015228426396	uM	485	515	3PGA	pOR1OR2-MGapt-deGFP	6	5	0	6	45	1	DAJ_MK_MY	0.41	4.8	0	0	0	deGFP61485515
deGFP	61	26710	7.419444444444444	G10	22.767343485617594	uM	485	515	3PGA	pOR1OR2-MGapt-deGFP	6	5	0	6	45	2	DAJ_MK_MY	0.41	4.8	0	0	0	deGFP61485515
deGFP	61	26710	7.419444444444444	G11	21.87648054145516	uM	485	515	3PGA	pOR1OR2-MGapt-deGFP	6	5	0	6	45	3	DAJ_MK_MY	0.41	4.8	0	0	0	deGFP61485515
deGFP	61	26710	7.419444444444444	G12	21.538917089678513	uM	485	515	3PGA	pOR1OR2-MGapt-deGFP	6	5	0	8	45	1	DAJ_MK_MY	0.41	4.8	0	0	0	deGFP61485515
deGFP	61	26710	7.419444444444444	G13	21.923857868020303	uM	485	515	3PGA	pOR1OR2-MGapt-deGFP	6	5	0	8	45	2	DAJ_MK_MY	0.41	4.8	0	0	0	deGFP61485515
deGFP	61	26710	7.419444444444444	G14	21.727580372250422	uM	485	515	3PGA	pOR1OR2-MGapt-deGFP	6	5	0	8	45	3	DAJ_MK_MY	0.41	4.8	0	0	0	deGFP61485515
deGFP	61	26710	7.419444444444444	G15	20.158206429780034	uM	485	515	3PGA	pOR1OR2-MGapt-deGFP	6	5	0	10	45	1	DAJ_MK_MY	0.41	4.8	0	0	0	deGFP61485515
deGFP	61	26710	7.419444444444444	G16	21.46446700507614	uM	485	515	3PGA	pOR1OR2-MGapt-deGFP	6	5	0	10	45	2	DAJ_MK_MY	0.41	4.8	0	0	0	deGFP61485515
deGFP	61	26710	7.419444444444444	G17	21.08544839255499	uM	485	515	3PGA	pOR1OR2-MGapt-deGFP	6	5	0	10	45	3	DAJ_MK_MY	0.41	4.8	0	0	0	deGFP61485515
deGFP	61	26890	7.469444444444444	B2	7.137901861252115	uM	485	515	3PGA	pOR1OR2-MGapt-deGFP	6	5	0	0	0	1	DAJ_MK_MY	0.41	4.8	0	0	0	deGFP61485515
deGFP	61	26890	7.469444444444444	B3	7.2148900169204735	uM	485	515	3PGA	pOR1OR2-MGapt-deGFP	6	5	0	0	0	2	DAJ_MK_MY	0.41	4.8	0	0	0	deGFP61485515
deGFP	61	26890	7.469444444444444	B4	7.592216582064298	uM	485	515	3PGA	pOR1OR2-MGapt-deGFP	6	5	0	0	0	3	DAJ_MK_MY	0.41	4.8	0	0	0	deGFP61485515
deGFP	61	26890	7.469444444444444	B5	1.27326565143824	uM	485	515	3PGA	pOR1OR2-MGapt-deGFP	6	5	0	2	0	1	DAJ_MK_MY	0.41	4.8	0	0	0	deGFP61485515
deGFP	61	26890	7.469444444444444	B6	1.6074450084602367	uM	485	515	3PGA	pOR1OR2-MGapt-deGFP	6	5	0	2	0	2	DAJ_MK_MY	0.41	4.8	0	0	0	deGFP61485515
deGFP	61	26890	7.469444444444444	B7	1.5566835871404399	uM	485	515	3PGA	pOR1OR2-MGapt-deGFP	6	5	0	2	0	3	DAJ_MK_MY	0.41	4.8	0	0	0	deGFP61485515
deGFP	61	26890	7.469444444444444	B8	0.2749576988155668	uM	485	515	3PGA	pOR1OR2-MGapt-deGFP	6	5	0	4	0	1	DAJ_MK_MY	0.41	4.8	0	0	0	deGFP61485515
deGFP	61	26890	7.469444444444444	B9	0.26480541455160744	uM	485	515	3PGA	pOR1OR2-MGapt-deGFP	6	5	0	4	0	2	DAJ_MK_MY	0.41	4.8	0	0	0	deGFP61485515
deGFP	61	26890	7.469444444444444	B10	0.2614213197969543	uM	485	515	3PGA	pOR1OR2-MGapt-deGFP	6	5	0	4	0	3	DAJ_MK_MY	0.41	4.8	0	0	0	deGFP61485515
deGFP	61	26890	7.469444444444444	B11	0.21319796954314724	uM	485	515	3PGA	pOR1OR2-MGapt-deGFP	6	5	0	6	0	1	DAJ_MK_MY	0.41	4.8	0	0	0	deGFP61485515
deGFP	61	26890	7.469444444444444	B12	0.2715736040609137	uM	485	515	3PGA	pOR1OR2-MGapt-deGFP	6	5	0	6	0	2	DAJ_MK_MY	0.41	4.8	0	0	0	deGFP61485515
deGFP	61	26890	7.469444444444444	B13	0.23011844331641287	uM	485	515	3PGA	pOR1OR2-MGapt-deGFP	6	5	0	6	0	3	DAJ_MK_MY	0.41	4.8	0	0	0	deGFP61485515
deGFP	61	26890	7.469444444444444	B14	0.11336717428087986	uM	485	515	3PGA	pOR1OR2-MGapt-deGFP	6	5	0	8	0	1	DAJ_MK_MY	0.41	4.8	0	0	0	deGFP61485515
deGFP	61	26890	7.469444444444444	B15	0.09052453468697123	uM	485	515	3PGA	pOR1OR2-MGapt-deGFP	6	5	0	8	0	2	DAJ_MK_MY	0.41	4.8	0	0	0	deGFP61485515
deGFP	61	26890	7.469444444444444	B16	0.06514382402707276	uM	485	515	3PGA	pOR1OR2-MGapt-deGFP	6	5	0	8	0	3	DAJ_MK_MY	0.41	4.8	0	0	0	deGFP61485515
deGFP	61	26890	7.469444444444444	B17	0.03553299492385787	uM	485	515	3PGA	pOR1OR2-MGapt-deGFP	6	5	0	10	0	1	DAJ_MK_MY	0.41	4.8	0	0	0	deGFP61485515
deGFP	61	26890	7.469444444444444	B18	0.032148900169204735	uM	485	515	3PGA	pOR1OR2-MGapt-deGFP	6	5	0	10	0	2	DAJ_MK_MY	0.41	4.8	0	0	0	deGFP61485515
deGFP	61	26890	7.469444444444444	B19	0.032148900169204735	uM	485	515	3PGA	pOR1OR2-MGapt-deGFP	6	5	0	10	0	3	DAJ_MK_MY	0.41	4.8	0	0	0	deGFP61485515
deGFP	61	26890	7.469444444444444	B20	14.05414551607445	uM	485	515	3PGA	pOR1OR2-MGapt-deGFP	6	5	0	0	5	1	DAJ_MK_MY	0.41	4.8	0	0	0	deGFP61485515
deGFP	61	26890	7.469444444444444	B21	15.052453468697124	uM	485	515	3PGA	pOR1OR2-MGapt-deGFP	6	5	0	0	5	2	DAJ_MK_MY	0.41	4.8	0	0	0	deGFP61485515
deGFP	61	26890	7.469444444444444	B22	15.388324873096446	uM	485	515	3PGA	pOR1OR2-MGapt-deGFP	6	5	0	0	5	3	DAJ_MK_MY	0.41	4.8	0	0	0	deGFP61485515
deGFP	61	26890	7.469444444444444	B23	5.269881556683587	uM	485	515	3PGA	pOR1OR2-MGapt-deGFP	6	5	0	2	5	1	DAJ_MK_MY	0.41	4.8	0	0	0	deGFP61485515
deGFP	61	26890	7.469444444444444	C2	2.9983079526226737	uM	485	515	3PGA	pOR1OR2-MGapt-deGFP	6	5	0	2	5	2	DAJ_MK_MY	0.41	4.8	0	0	0	deGFP61485515
deGFP	61	26890	7.469444444444444	C3	4.903553299492385	uM	485	515	3PGA	pOR1OR2-MGapt-deGFP	6	5	0	2	5	3	DAJ_MK_MY	0.41	4.8	0	0	0	deGFP61485515
deGFP	61	26890	7.469444444444444	C4	1.0854483925549916	uM	485	515	3PGA	pOR1OR2-MGapt-deGFP	6	5	0	4	5	1	DAJ_MK_MY	0.41	4.8	0	0	0	deGFP61485515
deGFP	61	26890	7.469444444444444	C5	1.137901861252115	uM	485	515	3PGA	pOR1OR2-MGapt-deGFP	6	5	0	4	5	2	DAJ_MK_MY	0.41	4.8	0	0	0	deGFP61485515
deGFP	61	26890	7.469444444444444	C6	1.3824027072758036	uM	485	515	3PGA	pOR1OR2-MGapt-deGFP	6	5	0	4	5	3	DAJ_MK_MY	0.41	4.8	0	0	0	deGFP61485515
deGFP	61	26890	7.469444444444444	C7	0.2969543147208122	uM	485	515	3PGA	pOR1OR2-MGapt-deGFP	6	5	0	6	5	1	DAJ_MK_MY	0.41	4.8	0	0	0	deGFP61485515
deGFP	61	26890	7.469444444444444	C8	0.3401015228426396	uM	485	515	3PGA	pOR1OR2-MGapt-deGFP	6	5	0	6	5	2	DAJ_MK_MY	0.41	4.8	0	0	0	deGFP61485515
deGFP	61	26890	7.469444444444444	C9	0.31641285956006765	uM	485	515	3PGA	pOR1OR2-MGapt-deGFP	6	5	0	6	5	3	DAJ_MK_MY	0.41	4.8	0	0	0	deGFP61485515
deGFP	61	26890	7.469444444444444	C10	0.11336717428087986	uM	485	515	3PGA	pOR1OR2-MGapt-deGFP	6	5	0	8	5	1	DAJ_MK_MY	0.41	4.8	0	0	0	deGFP61485515
deGFP	61	26890	7.469444444444444	C11	0.11421319796954314	uM	485	515	3PGA	pOR1OR2-MGapt-deGFP	6	5	0	8	5	2	DAJ_MK_MY	0.41	4.8	0	0	0	deGFP61485515
deGFP	61	26890	7.469444444444444	C12	0.13367174280879865	uM	485	515	3PGA	pOR1OR2-MGapt-deGFP	6	5	0	8	5	3	DAJ_MK_MY	0.41	4.8	0	0	0	deGFP61485515
deGFP	61	26890	7.469444444444444	C13	0.10659898477157362	uM	485	515	3PGA	pOR1OR2-MGapt-deGFP	6	5	0	10	5	1	DAJ_MK_MY	0.41	4.8	0	0	0	deGFP61485515
deGFP	61	26890	7.469444444444444	C14	0.12098138747884941	uM	485	515	3PGA	pOR1OR2-MGapt-deGFP	6	5	0	10	5	2	DAJ_MK_MY	0.41	4.8	0	0	0	deGFP61485515
deGFP	61	26890	7.469444444444444	C15	0.10067681895093064	uM	485	515	3PGA	pOR1OR2-MGapt-deGFP	6	5	0	10	5	3	DAJ_MK_MY	0.41	4.8	0	0	0	deGFP61485515
deGFP	61	26890	7.469444444444444	C16	18.36379018612521	uM	485	515	3PGA	pOR1OR2-MGapt-deGFP	6	5	0	0	10	1	DAJ_MK_MY	0.41	4.8	0	0	0	deGFP61485515
deGFP	61	26890	7.469444444444444	C17	18.917935702199664	uM	485	515	3PGA	pOR1OR2-MGapt-deGFP	6	5	0	0	10	2	DAJ_MK_MY	0.41	4.8	0	0	0	deGFP61485515
deGFP	61	26890	7.469444444444444	C18	19.423857868020303	uM	485	515	3PGA	pOR1OR2-MGapt-deGFP	6	5	0	0	10	3	DAJ_MK_MY	0.41	4.8	0	0	0	deGFP61485515
deGFP	61	26890	7.469444444444444	C19	11.51776649746193	uM	485	515	3PGA	pOR1OR2-MGapt-deGFP	6	5	0	2	10	1	DAJ_MK_MY	0.41	4.8	0	0	0	deGFP61485515
deGFP	61	26890	7.469444444444444	C20	11.66243654822335	uM	485	515	3PGA	pOR1OR2-MGapt-deGFP	6	5	0	2	10	2	DAJ_MK_MY	0.41	4.8	0	0	0	deGFP61485515
deGFP	61	26890	7.469444444444444	C21	12.933164128595601	uM	485	515	3PGA	pOR1OR2-MGapt-deGFP	6	5	0	2	10	3	DAJ_MK_MY	0.41	4.8	0	0	0	deGFP61485515
deGFP	61	26890	7.469444444444444	C22	4.268189509306261	uM	485	515	3PGA	pOR1OR2-MGapt-deGFP	6	5	0	4	10	1	DAJ_MK_MY	0.41	4.8	0	0	0	deGFP61485515
deGFP	61	26890	7.469444444444444	C23	4.897631133671743	uM	485	515	3PGA	pOR1OR2-MGapt-deGFP	6	5	0	4	10	2	DAJ_MK_MY	0.41	4.8	0	0	0	deGFP61485515
deGFP	61	26890	7.469444444444444	D2	3.669204737732657	uM	485	515	3PGA	pOR1OR2-MGapt-deGFP	6	5	0	4	10	3	DAJ_MK_MY	0.41	4.8	0	0	0	deGFP61485515
deGFP	61	26890	7.469444444444444	D3	1.146362098138748	uM	485	515	3PGA	pOR1OR2-MGapt-deGFP	6	5	0	6	10	1	DAJ_MK_MY	0.41	4.8	0	0	0	deGFP61485515
deGFP	61	26890	7.469444444444444	D4	1.1954314720812182	uM	485	515	3PGA	pOR1OR2-MGapt-deGFP	6	5	0	6	10	2	DAJ_MK_MY	0.41	4.8	0	0	0	deGFP61485515
deGFP	61	26890	7.469444444444444	D5	1.2174280879864636	uM	485	515	3PGA	pOR1OR2-MGapt-deGFP	6	5	0	6	10	3	DAJ_MK_MY	0.41	4.8	0	0	0	deGFP61485515
deGFP	61	26890	7.469444444444444	D6	0.5050761421319797	uM	485	515	3PGA	pOR1OR2-MGapt-deGFP	6	5	0	8	10	1	DAJ_MK_MY	0.41	4.8	0	0	0	deGFP61485515
deGFP	61	26890	7.469444444444444	D7	0.4247038917089679	uM	485	515	3PGA	pOR1OR2-MGapt-deGFP	6	5	0	8	10	2	DAJ_MK_MY	0.41	4.8	0	0	0	deGFP61485515
deGFP	61	26890	7.469444444444444	D8	0.538917089678511	uM	485	515	3PGA	pOR1OR2-MGapt-deGFP	6	5	0	8	10	3	DAJ_MK_MY	0.41	4.8	0	0	0	deGFP61485515
deGFP	61	26890	7.469444444444444	D9	0.1751269035532995	uM	485	515	3PGA	pOR1OR2-MGapt-deGFP	6	5	0	10	10	1	DAJ_MK_MY	0.41	4.8	0	0	0	deGFP61485515
deGFP	61	26890	7.469444444444444	D10	0.1903553299492386	uM	485	515	3PGA	pOR1OR2-MGapt-deGFP	6	5	0	10	10	2	DAJ_MK_MY	0.41	4.8	0	0	0	deGFP61485515
deGFP	61	26890	7.469444444444444	D11	0.16243654822335024	uM	485	515	3PGA	pOR1OR2-MGapt-deGFP	6	5	0	10	10	3	DAJ_MK_MY	0.41	4.8	0	0	0	deGFP61485515
deGFP	61	26890	7.469444444444444	D12	23.37394247038917	uM	485	515	3PGA	pOR1OR2-MGapt-deGFP	6	5	0	0	15	1	DAJ_MK_MY	0.41	4.8	0	0	0	deGFP61485515
deGFP	61	26890	7.469444444444444	D13	22.62351945854484	uM	485	515	3PGA	pOR1OR2-MGapt-deGFP	6	5	0	0	15	2	DAJ_MK_MY	0.41	4.8	0	0	0	deGFP61485515
deGFP	61	26890	7.469444444444444	D14	20.65143824027073	uM	485	515	3PGA	pOR1OR2-MGapt-deGFP	6	5	0	0	15	3	DAJ_MK_MY	0.41	4.8	0	0	0	deGFP61485515
deGFP	61	26890	7.469444444444444	D15	15.328257191201354	uM	485	515	3PGA	pOR1OR2-MGapt-deGFP	6	5	0	2	15	1	DAJ_MK_MY	0.41	4.8	0	0	0	deGFP61485515
deGFP	61	26890	7.469444444444444	D16	16.22842639593909	uM	485	515	3PGA	pOR1OR2-MGapt-deGFP	6	5	0	2	15	2	DAJ_MK_MY	0.41	4.8	0	0	0	deGFP61485515
deGFP	61	26890	7.469444444444444	D17	17.27157360406091	uM	485	515	3PGA	pOR1OR2-MGapt-deGFP	6	5	0	2	15	3	DAJ_MK_MY	0.41	4.8	0	0	0	deGFP61485515
deGFP	61	26890	7.469444444444444	D18	9.312182741116752	uM	485	515	3PGA	pOR1OR2-MGapt-deGFP	6	5	0	4	15	1	DAJ_MK_MY	0.41	4.8	0	0	0	deGFP61485515
deGFP	61	26890	7.469444444444444	D19	9.042301184433164	uM	485	515	3PGA	pOR1OR2-MGapt-deGFP	6	5	0	4	15	2	DAJ_MK_MY	0.41	4.8	0	0	0	deGFP61485515
deGFP	61	26890	7.469444444444444	D20	8.298646362098138	uM	485	515	3PGA	pOR1OR2-MGapt-deGFP	6	5	0	4	15	3	DAJ_MK_MY	0.41	4.8	0	0	0	deGFP61485515
deGFP	61	26890	7.469444444444444	D21	3.292724196277496	uM	485	515	3PGA	pOR1OR2-MGapt-deGFP	6	5	0	6	15	1	DAJ_MK_MY	0.41	4.8	0	0	0	deGFP61485515
deGFP	61	26890	7.469444444444444	D22	3.7309644670050757	uM	485	515	3PGA	pOR1OR2-MGapt-deGFP	6	5	0	6	15	2	DAJ_MK_MY	0.41	4.8	0	0	0	deGFP61485515
deGFP	61	26890	7.469444444444444	D23	3.8510998307952624	uM	485	515	3PGA	pOR1OR2-MGapt-deGFP	6	5	0	6	15	3	DAJ_MK_MY	0.41	4.8	0	0	0	deGFP61485515
deGFP	61	26890	7.469444444444444	E2	1.0972927241962775	uM	485	515	3PGA	pOR1OR2-MGapt-deGFP	6	5	0	8	15	1	DAJ_MK_MY	0.41	4.8	0	0	0	deGFP61485515
deGFP	61	26890	7.469444444444444	E3	1.104906937394247	uM	485	515	3PGA	pOR1OR2-MGapt-deGFP	6	5	0	8	15	2	DAJ_MK_MY	0.41	4.8	0	0	0	deGFP61485515
deGFP	61	26890	7.469444444444444	E4	1.2225042301184434	uM	485	515	3PGA	pOR1OR2-MGapt-deGFP	6	5	0	8	15	3	DAJ_MK_MY	0.41	4.8	0	0	0	deGFP61485515
deGFP	61	26890	7.469444444444444	E5	0.511844331641286	uM	485	515	3PGA	pOR1OR2-MGapt-deGFP	6	5	0	10	15	1	DAJ_MK_MY	0.41	4.8	0	0	0	deGFP61485515
deGFP	61	26890	7.469444444444444	E6	0.4754653130287648	uM	485	515	3PGA	pOR1OR2-MGapt-deGFP	6	5	0	10	15	2	DAJ_MK_MY	0.41	4.8	0	0	0	deGFP61485515
deGFP	61	26890	7.469444444444444	E7	0.4399323181049069	uM	485	515	3PGA	pOR1OR2-MGapt-deGFP	6	5	0	10	15	3	DAJ_MK_MY	0.41	4.8	0	0	0	deGFP61485515
deGFP	61	26890	7.469444444444444	E8	21.671742808798648	uM	485	515	3PGA	pOR1OR2-MGapt-deGFP	6	5	0	0	20	1	DAJ_MK_MY	0.41	4.8	0	0	0	deGFP61485515
deGFP	61	26890	7.469444444444444	E9	23.473773265651438	uM	485	515	3PGA	pOR1OR2-MGapt-deGFP	6	5	0	0	20	2	DAJ_MK_MY	0.41	4.8	0	0	0	deGFP61485515
deGFP	61	26890	7.469444444444444	E10	22.95346869712352	uM	485	515	3PGA	pOR1OR2-MGapt-deGFP	6	5	0	0	20	3	DAJ_MK_MY	0.41	4.8	0	0	0	deGFP61485515
deGFP	61	26890	7.469444444444444	E11	18.052453468697124	uM	485	515	3PGA	pOR1OR2-MGapt-deGFP	6	5	0	2	20	1	DAJ_MK_MY	0.41	4.8	0	0	0	deGFP61485515
deGFP	61	26890	7.469444444444444	E12	19.34856175972927	uM	485	515	3PGA	pOR1OR2-MGapt-deGFP	6	5	0	2	20	2	DAJ_MK_MY	0.41	4.8	0	0	0	deGFP61485515
deGFP	61	26890	7.469444444444444	E13	19.03130287648054	uM	485	515	3PGA	pOR1OR2-MGapt-deGFP	6	5	0	2	20	3	DAJ_MK_MY	0.41	4.8	0	0	0	deGFP61485515
deGFP	61	26890	7.469444444444444	E14	14.990693739424705	uM	485	515	3PGA	pOR1OR2-MGapt-deGFP	6	5	0	4	20	1	DAJ_MK_MY	0.41	4.8	0	0	0	deGFP61485515
deGFP	61	26890	7.469444444444444	E15	14.324027072758037	uM	485	515	3PGA	pOR1OR2-MGapt-deGFP	6	5	0	4	20	2	DAJ_MK_MY	0.41	4.8	0	0	0	deGFP61485515
deGFP	61	26890	7.469444444444444	E16	14.985617597292725	uM	485	515	3PGA	pOR1OR2-MGapt-deGFP	6	5	0	4	20	3	DAJ_MK_MY	0.41	4.8	0	0	0	deGFP61485515
deGFP	61	26890	7.469444444444444	E17	5.9424703891708965	uM	485	515	3PGA	pOR1OR2-MGapt-deGFP	6	5	0	6	20	1	DAJ_MK_MY	0.41	4.8	0	0	0	deGFP61485515
deGFP	61	26890	7.469444444444444	E18	5.758883248730965	uM	485	515	3PGA	pOR1OR2-MGapt-deGFP	6	5	0	6	20	2	DAJ_MK_MY	0.41	4.8	0	0	0	deGFP61485515
deGFP	61	26890	7.469444444444444	E19	5.826565143824027	uM	485	515	3PGA	pOR1OR2-MGapt-deGFP	6	5	0	6	20	3	DAJ_MK_MY	0.41	4.8	0	0	0	deGFP61485515
deGFP	61	26890	7.469444444444444	E20	2.509306260575296	uM	485	515	3PGA	pOR1OR2-MGapt-deGFP	6	5	0	8	20	1	DAJ_MK_MY	0.41	4.8	0	0	0	deGFP61485515
deGFP	61	26890	7.469444444444444	E21	2.838409475465313	uM	485	515	3PGA	pOR1OR2-MGapt-deGFP	6	5	0	8	20	2	DAJ_MK_MY	0.41	4.8	0	0	0	deGFP61485515
deGFP	61	26890	7.469444444444444	E22	2.542301184433164	uM	485	515	3PGA	pOR1OR2-MGapt-deGFP	6	5	0	8	20	3	DAJ_MK_MY	0.41	4.8	0	0	0	deGFP61485515
deGFP	61	26890	7.469444444444444	E23	1.8578680203045685	uM	485	515	3PGA	pOR1OR2-MGapt-deGFP	6	5	0	10	20	1	DAJ_MK_MY	0.41	4.8	0	0	0	deGFP61485515
deGFP	61	26890	7.469444444444444	F2	1.1065989847715736	uM	485	515	3PGA	pOR1OR2-MGapt-deGFP	6	5	0	10	20	2	DAJ_MK_MY	0.41	4.8	0	0	0	deGFP61485515
deGFP	61	26890	7.469444444444444	F3	1.1489001692047378	uM	485	515	3PGA	pOR1OR2-MGapt-deGFP	6	5	0	10	20	3	DAJ_MK_MY	0.41	4.8	0	0	0	deGFP61485515
deGFP	61	26890	7.469444444444444	F4	21.50676818950931	uM	485	515	3PGA	pOR1OR2-MGapt-deGFP	6	5	0	0	30	1	DAJ_MK_MY	0.41	4.8	0	0	0	deGFP61485515
deGFP	61	26890	7.469444444444444	F5	21.449238578680202	uM	485	515	3PGA	pOR1OR2-MGapt-deGFP	6	5	0	0	30	2	DAJ_MK_MY	0.41	4.8	0	0	0	deGFP61485515
deGFP	61	26890	7.469444444444444	F6	21.578680203045685	uM	485	515	3PGA	pOR1OR2-MGapt-deGFP	6	5	0	0	30	3	DAJ_MK_MY	0.41	4.8	0	0	0	deGFP61485515
deGFP	61	26890	7.469444444444444	F7	23.3248730964467	uM	485	515	3PGA	pOR1OR2-MGapt-deGFP	6	5	0	2	30	1	DAJ_MK_MY	0.41	4.8	0	0	0	deGFP61485515
deGFP	61	26890	7.469444444444444	F8	24.173434856175973	uM	485	515	3PGA	pOR1OR2-MGapt-deGFP	6	5	0	2	30	2	DAJ_MK_MY	0.41	4.8	0	0	0	deGFP61485515
deGFP	61	26890	7.469444444444444	F9	23.045685279187815	uM	485	515	3PGA	pOR1OR2-MGapt-deGFP	6	5	0	2	30	3	DAJ_MK_MY	0.41	4.8	0	0	0	deGFP61485515
deGFP	61	26890	7.469444444444444	F10	24.41962774957699	uM	485	515	3PGA	pOR1OR2-MGapt-deGFP	6	5	0	4	30	1	DAJ_MK_MY	0.41	4.8	0	0	0	deGFP61485515
deGFP	61	26890	7.469444444444444	F11	24.10575296108291	uM	485	515	3PGA	pOR1OR2-MGapt-deGFP	6	5	0	4	30	2	DAJ_MK_MY	0.41	4.8	0	0	0	deGFP61485515
deGFP	61	26890	7.469444444444444	F12	24.325719120135364	uM	485	515	3PGA	pOR1OR2-MGapt-deGFP	6	5	0	4	30	3	DAJ_MK_MY	0.41	4.8	0	0	0	deGFP61485515
deGFP	61	26890	7.469444444444444	F13	18.882402707275805	uM	485	515	3PGA	pOR1OR2-MGapt-deGFP	6	5	0	6	30	1	DAJ_MK_MY	0.41	4.8	0	0	0	deGFP61485515
deGFP	61	26890	7.469444444444444	F14	18.07445008460237	uM	485	515	3PGA	pOR1OR2-MGapt-deGFP	6	5	0	6	30	2	DAJ_MK_MY	0.41	4.8	0	0	0	deGFP61485515
deGFP	61	26890	7.469444444444444	F15	18.62351945854484	uM	485	515	3PGA	pOR1OR2-MGapt-deGFP	6	5	0	6	30	3	DAJ_MK_MY	0.41	4.8	0	0	0	deGFP61485515
deGFP	61	26890	7.469444444444444	F16	9.532994923857867	uM	485	515	3PGA	pOR1OR2-MGapt-deGFP	6	5	0	8	30	1	DAJ_MK_MY	0.41	4.8	0	0	0	deGFP61485515
deGFP	61	26890	7.469444444444444	F17	10.153130287648054	uM	485	515	3PGA	pOR1OR2-MGapt-deGFP	6	5	0	8	30	2	DAJ_MK_MY	0.41	4.8	0	0	0	deGFP61485515
deGFP	61	26890	7.469444444444444	F18	9.646362098138749	uM	485	515	3PGA	pOR1OR2-MGapt-deGFP	6	5	0	8	30	3	DAJ_MK_MY	0.41	4.8	0	0	0	deGFP61485515
deGFP	61	26890	7.469444444444444	F19	4.887478849407783	uM	485	515	3PGA	pOR1OR2-MGapt-deGFP	6	5	0	10	30	1	DAJ_MK_MY	0.41	4.8	0	0	0	deGFP61485515
deGFP	61	26890	7.469444444444444	F20	4.961082910321489	uM	485	515	3PGA	pOR1OR2-MGapt-deGFP	6	5	0	10	30	2	DAJ_MK_MY	0.41	4.8	0	0	0	deGFP61485515
deGFP	61	26890	7.469444444444444	F21	5.456006768189509	uM	485	515	3PGA	pOR1OR2-MGapt-deGFP	6	5	0	10	30	3	DAJ_MK_MY	0.41	4.8	0	0	0	deGFP61485515
deGFP	61	26890	7.469444444444444	F22	15.01776649746193	uM	485	515	3PGA	pOR1OR2-MGapt-deGFP	6	5	0	0	45	1	DAJ_MK_MY	0.41	4.8	0	0	0	deGFP61485515
deGFP	61	26890	7.469444444444444	F23	13.596446700507613	uM	485	515	3PGA	pOR1OR2-MGapt-deGFP	6	5	0	0	45	2	DAJ_MK_MY	0.41	4.8	0	0	0	deGFP61485515
deGFP	61	26890	7.469444444444444	G2	15.643824027072759	uM	485	515	3PGA	pOR1OR2-MGapt-deGFP	6	5	0	0	45	3	DAJ_MK_MY	0.41	4.8	0	0	0	deGFP61485515
deGFP	61	26890	7.469444444444444	G3	19.616751269035532	uM	485	515	3PGA	pOR1OR2-MGapt-deGFP	6	5	0	2	45	1	DAJ_MK_MY	0.41	4.8	0	0	0	deGFP61485515
deGFP	61	26890	7.469444444444444	G4	20.48477157360406	uM	485	515	3PGA	pOR1OR2-MGapt-deGFP	6	5	0	2	45	2	DAJ_MK_MY	0.41	4.8	0	0	0	deGFP61485515
deGFP	61	26890	7.469444444444444	G5	19.04653130287648	uM	485	515	3PGA	pOR1OR2-MGapt-deGFP	6	5	0	2	45	3	DAJ_MK_MY	0.41	4.8	0	0	0	deGFP61485515
deGFP	61	26890	7.469444444444444	G6	21.859560067681894	uM	485	515	3PGA	pOR1OR2-MGapt-deGFP	6	5	0	4	45	1	DAJ_MK_MY	0.41	4.8	0	0	0	deGFP61485515
deGFP	61	26890	7.469444444444444	G7	20.72842639593909	uM	485	515	3PGA	pOR1OR2-MGapt-deGFP	6	5	0	4	45	2	DAJ_MK_MY	0.41	4.8	0	0	0	deGFP61485515
deGFP	61	26890	7.469444444444444	G8	20.9585448392555	uM	485	515	3PGA	pOR1OR2-MGapt-deGFP	6	5	0	4	45	3	DAJ_MK_MY	0.41	4.8	0	0	0	deGFP61485515
deGFP	61	26890	7.469444444444444	G9	21.887478849407785	uM	485	515	3PGA	pOR1OR2-MGapt-deGFP	6	5	0	6	45	1	DAJ_MK_MY	0.41	4.8	0	0	0	deGFP61485515
deGFP	61	26890	7.469444444444444	G10	22.72927241962775	uM	485	515	3PGA	pOR1OR2-MGapt-deGFP	6	5	0	6	45	2	DAJ_MK_MY	0.41	4.8	0	0	0	deGFP61485515
deGFP	61	26890	7.469444444444444	G11	22.003384094754654	uM	485	515	3PGA	pOR1OR2-MGapt-deGFP	6	5	0	6	45	3	DAJ_MK_MY	0.41	4.8	0	0	0	deGFP61485515
deGFP	61	26890	7.469444444444444	G12	21.685279187817258	uM	485	515	3PGA	pOR1OR2-MGapt-deGFP	6	5	0	8	45	1	DAJ_MK_MY	0.41	4.8	0	0	0	deGFP61485515
deGFP	61	26890	7.469444444444444	G13	21.917935702199664	uM	485	515	3PGA	pOR1OR2-MGapt-deGFP	6	5	0	8	45	2	DAJ_MK_MY	0.41	4.8	0	0	0	deGFP61485515
deGFP	61	26890	7.469444444444444	G14	21.779187817258883	uM	485	515	3PGA	pOR1OR2-MGapt-deGFP	6	5	0	8	45	3	DAJ_MK_MY	0.41	4.8	0	0	0	deGFP61485515
deGFP	61	26890	7.469444444444444	G15	20.08037225042301	uM	485	515	3PGA	pOR1OR2-MGapt-deGFP	6	5	0	10	45	1	DAJ_MK_MY	0.41	4.8	0	0	0	deGFP61485515
deGFP	61	26890	7.469444444444444	G16	21.34771573604061	uM	485	515	3PGA	pOR1OR2-MGapt-deGFP	6	5	0	10	45	2	DAJ_MK_MY	0.41	4.8	0	0	0	deGFP61485515
deGFP	61	26890	7.469444444444444	G17	21.065989847715734	uM	485	515	3PGA	pOR1OR2-MGapt-deGFP	6	5	0	10	45	3	DAJ_MK_MY	0.41	4.8	0	0	0	deGFP61485515
deGFP	61	27070	7.519444444444445	B2	7.167512690355331	uM	485	515	3PGA	pOR1OR2-MGapt-deGFP	6	5	0	0	0	1	DAJ_MK_MY	0.41	4.8	0	0	0	deGFP61485515
deGFP	61	27070	7.519444444444445	B3	7.2428087986463625	uM	485	515	3PGA	pOR1OR2-MGapt-deGFP	6	5	0	0	0	2	DAJ_MK_MY	0.41	4.8	0	0	0	deGFP61485515
deGFP	61	27070	7.519444444444445	B4	7.701353637901862	uM	485	515	3PGA	pOR1OR2-MGapt-deGFP	6	5	0	0	0	3	DAJ_MK_MY	0.41	4.8	0	0	0	deGFP61485515
deGFP	61	27070	7.519444444444445	B5	1.2715736040609138	uM	485	515	3PGA	pOR1OR2-MGapt-deGFP	6	5	0	2	0	1	DAJ_MK_MY	0.41	4.8	0	0	0	deGFP61485515
deGFP	61	27070	7.519444444444445	B6	1.6243654822335025	uM	485	515	3PGA	pOR1OR2-MGapt-deGFP	6	5	0	2	0	2	DAJ_MK_MY	0.41	4.8	0	0	0	deGFP61485515
deGFP	61	27070	7.519444444444445	B7	1.521150592216582	uM	485	515	3PGA	pOR1OR2-MGapt-deGFP	6	5	0	2	0	3	DAJ_MK_MY	0.41	4.8	0	0	0	deGFP61485515
deGFP	61	27070	7.519444444444445	B8	0.28595600676818955	uM	485	515	3PGA	pOR1OR2-MGapt-deGFP	6	5	0	4	0	1	DAJ_MK_MY	0.41	4.8	0	0	0	deGFP61485515
deGFP	61	27070	7.519444444444445	B9	0.26311336717428085	uM	485	515	3PGA	pOR1OR2-MGapt-deGFP	6	5	0	4	0	2	DAJ_MK_MY	0.41	4.8	0	0	0	deGFP61485515
deGFP	61	27070	7.519444444444445	B10	0.26649746192893403	uM	485	515	3PGA	pOR1OR2-MGapt-deGFP	6	5	0	4	0	3	DAJ_MK_MY	0.41	4.8	0	0	0	deGFP61485515
deGFP	61	27070	7.519444444444445	B11	0.2233502538071066	uM	485	515	3PGA	pOR1OR2-MGapt-deGFP	6	5	0	6	0	1	DAJ_MK_MY	0.41	4.8	0	0	0	deGFP61485515
deGFP	61	27070	7.519444444444445	B12	0.26988155668358715	uM	485	515	3PGA	pOR1OR2-MGapt-deGFP	6	5	0	6	0	2	DAJ_MK_MY	0.41	4.8	0	0	0	deGFP61485515
deGFP	61	27070	7.519444444444445	B13	0.23688663282571915	uM	485	515	3PGA	pOR1OR2-MGapt-deGFP	6	5	0	6	0	3	DAJ_MK_MY	0.41	4.8	0	0	0	deGFP61485515
deGFP	61	27070	7.519444444444445	B14	0.1116751269035533	uM	485	515	3PGA	pOR1OR2-MGapt-deGFP	6	5	0	8	0	1	DAJ_MK_MY	0.41	4.8	0	0	0	deGFP61485515
deGFP	61	27070	7.519444444444445	B15	0.09898477157360405	uM	485	515	3PGA	pOR1OR2-MGapt-deGFP	6	5	0	8	0	2	DAJ_MK_MY	0.41	4.8	0	0	0	deGFP61485515
deGFP	61	27070	7.519444444444445	B16	0.06683587140439932	uM	485	515	3PGA	pOR1OR2-MGapt-deGFP	6	5	0	8	0	3	DAJ_MK_MY	0.41	4.8	0	0	0	deGFP61485515
deGFP	61	27070	7.519444444444445	B17	0.03637901861252115	uM	485	515	3PGA	pOR1OR2-MGapt-deGFP	6	5	0	10	0	1	DAJ_MK_MY	0.41	4.8	0	0	0	deGFP61485515
deGFP	61	27070	7.519444444444445	B18	0.03976311336717428	uM	485	515	3PGA	pOR1OR2-MGapt-deGFP	6	5	0	10	0	2	DAJ_MK_MY	0.41	4.8	0	0	0	deGFP61485515
deGFP	61	27070	7.519444444444445	B19	0.029610829103214893	uM	485	515	3PGA	pOR1OR2-MGapt-deGFP	6	5	0	10	0	3	DAJ_MK_MY	0.41	4.8	0	0	0	deGFP61485515
deGFP	61	27070	7.519444444444445	B20	14.134517766497462	uM	485	515	3PGA	pOR1OR2-MGapt-deGFP	6	5	0	0	5	1	DAJ_MK_MY	0.41	4.8	0	0	0	deGFP61485515
deGFP	61	27070	7.519444444444445	B21	14.966159052453468	uM	485	515	3PGA	pOR1OR2-MGapt-deGFP	6	5	0	0	5	2	DAJ_MK_MY	0.41	4.8	0	0	0	deGFP61485515
deGFP	61	27070	7.519444444444445	B22	15.360406091370558	uM	485	515	3PGA	pOR1OR2-MGapt-deGFP	6	5	0	0	5	3	DAJ_MK_MY	0.41	4.8	0	0	0	deGFP61485515
deGFP	61	27070	7.519444444444445	B23	5.251269035532995	uM	485	515	3PGA	pOR1OR2-MGapt-deGFP	6	5	0	2	5	1	DAJ_MK_MY	0.41	4.8	0	0	0	deGFP61485515
deGFP	61	27070	7.519444444444445	C2	3.014382402707276	uM	485	515	3PGA	pOR1OR2-MGapt-deGFP	6	5	0	2	5	2	DAJ_MK_MY	0.41	4.8	0	0	0	deGFP61485515
deGFP	61	27070	7.519444444444445	C3	4.911167512690356	uM	485	515	3PGA	pOR1OR2-MGapt-deGFP	6	5	0	2	5	3	DAJ_MK_MY	0.41	4.8	0	0	0	deGFP61485515
deGFP	61	27070	7.519444444444445	C4	1.077834179357022	uM	485	515	3PGA	pOR1OR2-MGapt-deGFP	6	5	0	4	5	1	DAJ_MK_MY	0.41	4.8	0	0	0	deGFP61485515
deGFP	61	27070	7.519444444444445	C5	1.1370558375634519	uM	485	515	3PGA	pOR1OR2-MGapt-deGFP	6	5	0	4	5	2	DAJ_MK_MY	0.41	4.8	0	0	0	deGFP61485515
deGFP	61	27070	7.519444444444445	C6	1.38917089678511	uM	485	515	3PGA	pOR1OR2-MGapt-deGFP	6	5	0	4	5	3	DAJ_MK_MY	0.41	4.8	0	0	0	deGFP61485515
deGFP	61	27070	7.519444444444445	C7	0.2986463620981387	uM	485	515	3PGA	pOR1OR2-MGapt-deGFP	6	5	0	6	5	1	DAJ_MK_MY	0.41	4.8	0	0	0	deGFP61485515
deGFP	61	27070	7.519444444444445	C8	0.3426395939086294	uM	485	515	3PGA	pOR1OR2-MGapt-deGFP	6	5	0	6	5	2	DAJ_MK_MY	0.41	4.8	0	0	0	deGFP61485515
deGFP	61	27070	7.519444444444445	C9	0.31387478849407785	uM	485	515	3PGA	pOR1OR2-MGapt-deGFP	6	5	0	6	5	3	DAJ_MK_MY	0.41	4.8	0	0	0	deGFP61485515
deGFP	61	27070	7.519444444444445	C10	0.11675126903553298	uM	485	515	3PGA	pOR1OR2-MGapt-deGFP	6	5	0	8	5	1	DAJ_MK_MY	0.41	4.8	0	0	0	deGFP61485515
deGFP	61	27070	7.519444444444445	C11	0.11082910321489	uM	485	515	3PGA	pOR1OR2-MGapt-deGFP	6	5	0	8	5	2	DAJ_MK_MY	0.41	4.8	0	0	0	deGFP61485515
deGFP	61	27070	7.519444444444445	C12	0.13790186125211507	uM	485	515	3PGA	pOR1OR2-MGapt-deGFP	6	5	0	8	5	3	DAJ_MK_MY	0.41	4.8	0	0	0	deGFP61485515
deGFP	61	27070	7.519444444444445	C13	0.09898477157360405	uM	485	515	3PGA	pOR1OR2-MGapt-deGFP	6	5	0	10	5	1	DAJ_MK_MY	0.41	4.8	0	0	0	deGFP61485515
deGFP	61	27070	7.519444444444445	C14	0.11675126903553298	uM	485	515	3PGA	pOR1OR2-MGapt-deGFP	6	5	0	10	5	2	DAJ_MK_MY	0.41	4.8	0	0	0	deGFP61485515
deGFP	61	27070	7.519444444444445	C15	0.12436548223350255	uM	485	515	3PGA	pOR1OR2-MGapt-deGFP	6	5	0	10	5	3	DAJ_MK_MY	0.41	4.8	0	0	0	deGFP61485515
deGFP	61	27070	7.519444444444445	C16	18.52030456852792	uM	485	515	3PGA	pOR1OR2-MGapt-deGFP	6	5	0	0	10	1	DAJ_MK_MY	0.41	4.8	0	0	0	deGFP61485515
deGFP	61	27070	7.519444444444445	C17	19.1751269035533	uM	485	515	3PGA	pOR1OR2-MGapt-deGFP	6	5	0	0	10	2	DAJ_MK_MY	0.41	4.8	0	0	0	deGFP61485515
deGFP	61	27070	7.519444444444445	C18	19.30710659898477	uM	485	515	3PGA	pOR1OR2-MGapt-deGFP	6	5	0	0	10	3	DAJ_MK_MY	0.41	4.8	0	0	0	deGFP61485515
deGFP	61	27070	7.519444444444445	C19	11.567681895093063	uM	485	515	3PGA	pOR1OR2-MGapt-deGFP	6	5	0	2	10	1	DAJ_MK_MY	0.41	4.8	0	0	0	deGFP61485515
deGFP	61	27070	7.519444444444445	C20	11.749576988155669	uM	485	515	3PGA	pOR1OR2-MGapt-deGFP	6	5	0	2	10	2	DAJ_MK_MY	0.41	4.8	0	0	0	deGFP61485515
deGFP	61	27070	7.519444444444445	C21	12.8502538071066	uM	485	515	3PGA	pOR1OR2-MGapt-deGFP	6	5	0	2	10	3	DAJ_MK_MY	0.41	4.8	0	0	0	deGFP61485515
deGFP	61	27070	7.519444444444445	C22	4.291878172588833	uM	485	515	3PGA	pOR1OR2-MGapt-deGFP	6	5	0	4	10	1	DAJ_MK_MY	0.41	4.8	0	0	0	deGFP61485515
deGFP	61	27070	7.519444444444445	C23	4.8815566835871405	uM	485	515	3PGA	pOR1OR2-MGapt-deGFP	6	5	0	4	10	2	DAJ_MK_MY	0.41	4.8	0	0	0	deGFP61485515
deGFP	61	27070	7.519444444444445	D2	3.6277495769881556	uM	485	515	3PGA	pOR1OR2-MGapt-deGFP	6	5	0	4	10	3	DAJ_MK_MY	0.41	4.8	0	0	0	deGFP61485515
deGFP	61	27070	7.519444444444445	D3	1.1548223350253806	uM	485	515	3PGA	pOR1OR2-MGapt-deGFP	6	5	0	6	10	1	DAJ_MK_MY	0.41	4.8	0	0	0	deGFP61485515
deGFP	61	27070	7.519444444444445	D4	1.1768189509306262	uM	485	515	3PGA	pOR1OR2-MGapt-deGFP	6	5	0	6	10	2	DAJ_MK_MY	0.41	4.8	0	0	0	deGFP61485515
deGFP	61	27070	7.519444444444445	D5	1.236040609137056	uM	485	515	3PGA	pOR1OR2-MGapt-deGFP	6	5	0	6	10	3	DAJ_MK_MY	0.41	4.8	0	0	0	deGFP61485515
deGFP	61	27070	7.519444444444445	D6	0.5084602368866328	uM	485	515	3PGA	pOR1OR2-MGapt-deGFP	6	5	0	8	10	1	DAJ_MK_MY	0.41	4.8	0	0	0	deGFP61485515
deGFP	61	27070	7.519444444444445	D7	0.42385786802030456	uM	485	515	3PGA	pOR1OR2-MGapt-deGFP	6	5	0	8	10	2	DAJ_MK_MY	0.41	4.8	0	0	0	deGFP61485515
deGFP	61	27070	7.519444444444445	D8	0.5617597292724196	uM	485	515	3PGA	pOR1OR2-MGapt-deGFP	6	5	0	8	10	3	DAJ_MK_MY	0.41	4.8	0	0	0	deGFP61485515
deGFP	61	27070	7.519444444444445	D9	0.17258883248730966	uM	485	515	3PGA	pOR1OR2-MGapt-deGFP	6	5	0	10	10	1	DAJ_MK_MY	0.41	4.8	0	0	0	deGFP61485515
deGFP	61	27070	7.519444444444445	D10	0.2089678510998308	uM	485	515	3PGA	pOR1OR2-MGapt-deGFP	6	5	0	10	10	2	DAJ_MK_MY	0.41	4.8	0	0	0	deGFP61485515
deGFP	61	27070	7.519444444444445	D11	0.1692047377326565	uM	485	515	3PGA	pOR1OR2-MGapt-deGFP	6	5	0	10	10	3	DAJ_MK_MY	0.41	4.8	0	0	0	deGFP61485515
deGFP	61	27070	7.519444444444445	D12	23.450084602368868	uM	485	515	3PGA	pOR1OR2-MGapt-deGFP	6	5	0	0	15	1	DAJ_MK_MY	0.41	4.8	0	0	0	deGFP61485515
deGFP	61	27070	7.519444444444445	D13	22.718274111675125	uM	485	515	3PGA	pOR1OR2-MGapt-deGFP	6	5	0	0	15	2	DAJ_MK_MY	0.41	4.8	0	0	0	deGFP61485515
deGFP	61	27070	7.519444444444445	D14	20.524534686971236	uM	485	515	3PGA	pOR1OR2-MGapt-deGFP	6	5	0	0	15	3	DAJ_MK_MY	0.41	4.8	0	0	0	deGFP61485515
deGFP	61	27070	7.519444444444445	D15	15.408629441624365	uM	485	515	3PGA	pOR1OR2-MGapt-deGFP	6	5	0	2	15	1	DAJ_MK_MY	0.41	4.8	0	0	0	deGFP61485515
deGFP	61	27070	7.519444444444445	D16	16.32910321489002	uM	485	515	3PGA	pOR1OR2-MGapt-deGFP	6	5	0	2	15	2	DAJ_MK_MY	0.41	4.8	0	0	0	deGFP61485515
deGFP	61	27070	7.519444444444445	D17	17.195431472081218	uM	485	515	3PGA	pOR1OR2-MGapt-deGFP	6	5	0	2	15	3	DAJ_MK_MY	0.41	4.8	0	0	0	deGFP61485515
deGFP	61	27070	7.519444444444445	D18	9.33248730964467	uM	485	515	3PGA	pOR1OR2-MGapt-deGFP	6	5	0	4	15	1	DAJ_MK_MY	0.41	4.8	0	0	0	deGFP61485515
deGFP	61	27070	7.519444444444445	D19	9.036379018612521	uM	485	515	3PGA	pOR1OR2-MGapt-deGFP	6	5	0	4	15	2	DAJ_MK_MY	0.41	4.8	0	0	0	deGFP61485515
deGFP	61	27070	7.519444444444445	D20	8.481387478849408	uM	485	515	3PGA	pOR1OR2-MGapt-deGFP	6	5	0	4	15	3	DAJ_MK_MY	0.41	4.8	0	0	0	deGFP61485515
deGFP	61	27070	7.519444444444445	D21	3.3121827411167515	uM	485	515	3PGA	pOR1OR2-MGapt-deGFP	6	5	0	6	15	1	DAJ_MK_MY	0.41	4.8	0	0	0	deGFP61485515
deGFP	61	27070	7.519444444444445	D22	3.727580372250423	uM	485	515	3PGA	pOR1OR2-MGapt-deGFP	6	5	0	6	15	2	DAJ_MK_MY	0.41	4.8	0	0	0	deGFP61485515
deGFP	61	27070	7.519444444444445	D23	3.9043993231810488	uM	485	515	3PGA	pOR1OR2-MGapt-deGFP	6	5	0	6	15	3	DAJ_MK_MY	0.41	4.8	0	0	0	deGFP61485515
deGFP	61	27070	7.519444444444445	E2	1.093062605752961	uM	485	515	3PGA	pOR1OR2-MGapt-deGFP	6	5	0	8	15	1	DAJ_MK_MY	0.41	4.8	0	0	0	deGFP61485515
deGFP	61	27070	7.519444444444445	E3	1.1175972927241964	uM	485	515	3PGA	pOR1OR2-MGapt-deGFP	6	5	0	8	15	2	DAJ_MK_MY	0.41	4.8	0	0	0	deGFP61485515
deGFP	61	27070	7.519444444444445	E4	1.2318104906937395	uM	485	515	3PGA	pOR1OR2-MGapt-deGFP	6	5	0	8	15	3	DAJ_MK_MY	0.41	4.8	0	0	0	deGFP61485515
deGFP	61	27070	7.519444444444445	E5	0.5236886632825719	uM	485	515	3PGA	pOR1OR2-MGapt-deGFP	6	5	0	10	15	1	DAJ_MK_MY	0.41	4.8	0	0	0	deGFP61485515
deGFP	61	27070	7.519444444444445	E6	0.48561759729272425	uM	485	515	3PGA	pOR1OR2-MGapt-deGFP	6	5	0	10	15	2	DAJ_MK_MY	0.41	4.8	0	0	0	deGFP61485515
deGFP	61	27070	7.519444444444445	E7	0.46108291032148896	uM	485	515	3PGA	pOR1OR2-MGapt-deGFP	6	5	0	10	15	3	DAJ_MK_MY	0.41	4.8	0	0	0	deGFP61485515
deGFP	61	27070	7.519444444444445	E8	21.890016920473773	uM	485	515	3PGA	pOR1OR2-MGapt-deGFP	6	5	0	0	20	1	DAJ_MK_MY	0.41	4.8	0	0	0	deGFP61485515
deGFP	61	27070	7.519444444444445	E9	23.21404399323181	uM	485	515	3PGA	pOR1OR2-MGapt-deGFP	6	5	0	0	20	2	DAJ_MK_MY	0.41	4.8	0	0	0	deGFP61485515
deGFP	61	27070	7.519444444444445	E10	22.9331641285956	uM	485	515	3PGA	pOR1OR2-MGapt-deGFP	6	5	0	0	20	3	DAJ_MK_MY	0.41	4.8	0	0	0	deGFP61485515
deGFP	61	27070	7.519444444444445	E11	18.173434856175973	uM	485	515	3PGA	pOR1OR2-MGapt-deGFP	6	5	0	2	20	1	DAJ_MK_MY	0.41	4.8	0	0	0	deGFP61485515
deGFP	61	27070	7.519444444444445	E12	19.776649746192895	uM	485	515	3PGA	pOR1OR2-MGapt-deGFP	6	5	0	2	20	2	DAJ_MK_MY	0.41	4.8	0	0	0	deGFP61485515
deGFP	61	27070	7.519444444444445	E13	18.97715736040609	uM	485	515	3PGA	pOR1OR2-MGapt-deGFP	6	5	0	2	20	3	DAJ_MK_MY	0.41	4.8	0	0	0	deGFP61485515
deGFP	61	27070	7.519444444444445	E14	15.062605752961082	uM	485	515	3PGA	pOR1OR2-MGapt-deGFP	6	5	0	4	20	1	DAJ_MK_MY	0.41	4.8	0	0	0	deGFP61485515
deGFP	61	27070	7.519444444444445	E15	14.342639593908629	uM	485	515	3PGA	pOR1OR2-MGapt-deGFP	6	5	0	4	20	2	DAJ_MK_MY	0.41	4.8	0	0	0	deGFP61485515
deGFP	61	27070	7.519444444444445	E16	15.07445008460237	uM	485	515	3PGA	pOR1OR2-MGapt-deGFP	6	5	0	4	20	3	DAJ_MK_MY	0.41	4.8	0	0	0	deGFP61485515
deGFP	61	27070	7.519444444444445	E17	5.917089678510998	uM	485	515	3PGA	pOR1OR2-MGapt-deGFP	6	5	0	6	20	1	DAJ_MK_MY	0.41	4.8	0	0	0	deGFP61485515
deGFP	61	27070	7.519444444444445	E18	5.694585448392555	uM	485	515	3PGA	pOR1OR2-MGapt-deGFP	6	5	0	6	20	2	DAJ_MK_MY	0.41	4.8	0	0	0	deGFP61485515
deGFP	61	27070	7.519444444444445	E19	5.913705583756345	uM	485	515	3PGA	pOR1OR2-MGapt-deGFP	6	5	0	6	20	3	DAJ_MK_MY	0.41	4.8	0	0	0	deGFP61485515
deGFP	61	27070	7.519444444444445	E20	2.515228426395939	uM	485	515	3PGA	pOR1OR2-MGapt-deGFP	6	5	0	8	20	1	DAJ_MK_MY	0.41	4.8	0	0	0	deGFP61485515
deGFP	61	27070	7.519444444444445	E21	2.8460236886632826	uM	485	515	3PGA	pOR1OR2-MGapt-deGFP	6	5	0	8	20	2	DAJ_MK_MY	0.41	4.8	0	0	0	deGFP61485515
deGFP	61	27070	7.519444444444445	E22	2.6006768189509306	uM	485	515	3PGA	pOR1OR2-MGapt-deGFP	6	5	0	8	20	3	DAJ_MK_MY	0.41	4.8	0	0	0	deGFP61485515
deGFP	61	27070	7.519444444444445	E23	1.8705583756345177	uM	485	515	3PGA	pOR1OR2-MGapt-deGFP	6	5	0	10	20	1	DAJ_MK_MY	0.41	4.8	0	0	0	deGFP61485515
deGFP	61	27070	7.519444444444445	F2	1.1023688663282571	uM	485	515	3PGA	pOR1OR2-MGapt-deGFP	6	5	0	10	20	2	DAJ_MK_MY	0.41	4.8	0	0	0	deGFP61485515
deGFP	61	27070	7.519444444444445	F3	1.1734348561759729	uM	485	515	3PGA	pOR1OR2-MGapt-deGFP	6	5	0	10	20	3	DAJ_MK_MY	0.41	4.8	0	0	0	deGFP61485515
deGFP	61	27070	7.519444444444445	F4	21.61082910321489	uM	485	515	3PGA	pOR1OR2-MGapt-deGFP	6	5	0	0	30	1	DAJ_MK_MY	0.41	4.8	0	0	0	deGFP61485515
deGFP	61	27070	7.519444444444445	F5	21.59052453468697	uM	485	515	3PGA	pOR1OR2-MGapt-deGFP	6	5	0	0	30	2	DAJ_MK_MY	0.41	4.8	0	0	0	deGFP61485515
deGFP	61	27070	7.519444444444445	F6	21.766497461928935	uM	485	515	3PGA	pOR1OR2-MGapt-deGFP	6	5	0	0	30	3	DAJ_MK_MY	0.41	4.8	0	0	0	deGFP61485515
deGFP	61	27070	7.519444444444445	F7	23.148900169204737	uM	485	515	3PGA	pOR1OR2-MGapt-deGFP	6	5	0	2	30	1	DAJ_MK_MY	0.41	4.8	0	0	0	deGFP61485515
deGFP	61	27070	7.519444444444445	F8	24.259729272419627	uM	485	515	3PGA	pOR1OR2-MGapt-deGFP	6	5	0	2	30	2	DAJ_MK_MY	0.41	4.8	0	0	0	deGFP61485515
deGFP	61	27070	7.519444444444445	F9	23.169204737732656	uM	485	515	3PGA	pOR1OR2-MGapt-deGFP	6	5	0	2	30	3	DAJ_MK_MY	0.41	4.8	0	0	0	deGFP61485515
deGFP	61	27070	7.519444444444445	F10	24.59052453468697	uM	485	515	3PGA	pOR1OR2-MGapt-deGFP	6	5	0	4	30	1	DAJ_MK_MY	0.41	4.8	0	0	0	deGFP61485515
deGFP	61	27070	7.519444444444445	F11	24.052453468697124	uM	485	515	3PGA	pOR1OR2-MGapt-deGFP	6	5	0	4	30	2	DAJ_MK_MY	0.41	4.8	0	0	0	deGFP61485515
deGFP	61	27070	7.519444444444445	F12	24.526226734348562	uM	485	515	3PGA	pOR1OR2-MGapt-deGFP	6	5	0	4	30	3	DAJ_MK_MY	0.41	4.8	0	0	0	deGFP61485515
deGFP	61	27070	7.519444444444445	F13	18.823181049069373	uM	485	515	3PGA	pOR1OR2-MGapt-deGFP	6	5	0	6	30	1	DAJ_MK_MY	0.41	4.8	0	0	0	deGFP61485515
deGFP	61	27070	7.519444444444445	F14	17.990693739424707	uM	485	515	3PGA	pOR1OR2-MGapt-deGFP	6	5	0	6	30	2	DAJ_MK_MY	0.41	4.8	0	0	0	deGFP61485515
deGFP	61	27070	7.519444444444445	F15	18.76311336717428	uM	485	515	3PGA	pOR1OR2-MGapt-deGFP	6	5	0	6	30	3	DAJ_MK_MY	0.41	4.8	0	0	0	deGFP61485515
deGFP	61	27070	7.519444444444445	F16	9.640439932318106	uM	485	515	3PGA	pOR1OR2-MGapt-deGFP	6	5	0	8	30	1	DAJ_MK_MY	0.41	4.8	0	0	0	deGFP61485515
deGFP	61	27070	7.519444444444445	F17	10.16243654822335	uM	485	515	3PGA	pOR1OR2-MGapt-deGFP	6	5	0	8	30	2	DAJ_MK_MY	0.41	4.8	0	0	0	deGFP61485515
deGFP	61	27070	7.519444444444445	F18	9.868020304568528	uM	485	515	3PGA	pOR1OR2-MGapt-deGFP	6	5	0	8	30	3	DAJ_MK_MY	0.41	4.8	0	0	0	deGFP61485515
deGFP	61	27070	7.519444444444445	F19	4.9661590524534684	uM	485	515	3PGA	pOR1OR2-MGapt-deGFP	6	5	0	10	30	1	DAJ_MK_MY	0.41	4.8	0	0	0	deGFP61485515
deGFP	61	27070	7.519444444444445	F20	4.976311336717428	uM	485	515	3PGA	pOR1OR2-MGapt-deGFP	6	5	0	10	30	2	DAJ_MK_MY	0.41	4.8	0	0	0	deGFP61485515
deGFP	61	27070	7.519444444444445	F21	5.467005076142132	uM	485	515	3PGA	pOR1OR2-MGapt-deGFP	6	5	0	10	30	3	DAJ_MK_MY	0.41	4.8	0	0	0	deGFP61485515
deGFP	61	27070	7.519444444444445	F22	15.09813874788494	uM	485	515	3PGA	pOR1OR2-MGapt-deGFP	6	5	0	0	45	1	DAJ_MK_MY	0.41	4.8	0	0	0	deGFP61485515
deGFP	61	27070	7.519444444444445	F23	13.720812182741117	uM	485	515	3PGA	pOR1OR2-MGapt-deGFP	6	5	0	0	45	2	DAJ_MK_MY	0.41	4.8	0	0	0	deGFP61485515
deGFP	61	27070	7.519444444444445	G2	15.648900169204737	uM	485	515	3PGA	pOR1OR2-MGapt-deGFP	6	5	0	0	45	3	DAJ_MK_MY	0.41	4.8	0	0	0	deGFP61485515
deGFP	61	27070	7.519444444444445	G3	19.56514382402707	uM	485	515	3PGA	pOR1OR2-MGapt-deGFP	6	5	0	2	45	1	DAJ_MK_MY	0.41	4.8	0	0	0	deGFP61485515
deGFP	61	27070	7.519444444444445	G4	20.563451776649746	uM	485	515	3PGA	pOR1OR2-MGapt-deGFP	6	5	0	2	45	2	DAJ_MK_MY	0.41	4.8	0	0	0	deGFP61485515
deGFP	61	27070	7.519444444444445	G5	19.068527918781726	uM	485	515	3PGA	pOR1OR2-MGapt-deGFP	6	5	0	2	45	3	DAJ_MK_MY	0.41	4.8	0	0	0	deGFP61485515
deGFP	61	27070	7.519444444444445	G6	21.92301184433164	uM	485	515	3PGA	pOR1OR2-MGapt-deGFP	6	5	0	4	45	1	DAJ_MK_MY	0.41	4.8	0	0	0	deGFP61485515
deGFP	61	27070	7.519444444444445	G7	20.836717428087987	uM	485	515	3PGA	pOR1OR2-MGapt-deGFP	6	5	0	4	45	2	DAJ_MK_MY	0.41	4.8	0	0	0	deGFP61485515
deGFP	61	27070	7.519444444444445	G8	20.811336717428087	uM	485	515	3PGA	pOR1OR2-MGapt-deGFP	6	5	0	4	45	3	DAJ_MK_MY	0.41	4.8	0	0	0	deGFP61485515
deGFP	61	27070	7.519444444444445	G9	21.776649746192895	uM	485	515	3PGA	pOR1OR2-MGapt-deGFP	6	5	0	6	45	1	DAJ_MK_MY	0.41	4.8	0	0	0	deGFP61485515
deGFP	61	27070	7.519444444444445	G10	22.517766497461928	uM	485	515	3PGA	pOR1OR2-MGapt-deGFP	6	5	0	6	45	2	DAJ_MK_MY	0.41	4.8	0	0	0	deGFP61485515
deGFP	61	27070	7.519444444444445	G11	21.82994923857868	uM	485	515	3PGA	pOR1OR2-MGapt-deGFP	6	5	0	6	45	3	DAJ_MK_MY	0.41	4.8	0	0	0	deGFP61485515
deGFP	61	27070	7.519444444444445	G12	21.517766497461928	uM	485	515	3PGA	pOR1OR2-MGapt-deGFP	6	5	0	8	45	1	DAJ_MK_MY	0.41	4.8	0	0	0	deGFP61485515
deGFP	61	27070	7.519444444444445	G13	21.8917089678511	uM	485	515	3PGA	pOR1OR2-MGapt-deGFP	6	5	0	8	45	2	DAJ_MK_MY	0.41	4.8	0	0	0	deGFP61485515
deGFP	61	27070	7.519444444444445	G14	21.87648054145516	uM	485	515	3PGA	pOR1OR2-MGapt-deGFP	6	5	0	8	45	3	DAJ_MK_MY	0.41	4.8	0	0	0	deGFP61485515
deGFP	61	27070	7.519444444444445	G15	20.4331641285956	uM	485	515	3PGA	pOR1OR2-MGapt-deGFP	6	5	0	10	45	1	DAJ_MK_MY	0.41	4.8	0	0	0	deGFP61485515
deGFP	61	27070	7.519444444444445	G16	21.354483925549914	uM	485	515	3PGA	pOR1OR2-MGapt-deGFP	6	5	0	10	45	2	DAJ_MK_MY	0.41	4.8	0	0	0	deGFP61485515
deGFP	61	27070	7.519444444444445	G17	21.379864636209813	uM	485	515	3PGA	pOR1OR2-MGapt-deGFP	6	5	0	10	45	3	DAJ_MK_MY	0.41	4.8	0	0	0	deGFP61485515
deGFP	61	27250	7.569444444444445	B2	7.199661590524535	uM	485	515	3PGA	pOR1OR2-MGapt-deGFP	6	5	0	0	0	1	DAJ_MK_MY	0.41	4.8	0	0	0	deGFP61485515
deGFP	61	27250	7.569444444444445	B3	7.247038917089678	uM	485	515	3PGA	pOR1OR2-MGapt-deGFP	6	5	0	0	0	2	DAJ_MK_MY	0.41	4.8	0	0	0	deGFP61485515
deGFP	61	27250	7.569444444444445	B4	7.678510998307952	uM	485	515	3PGA	pOR1OR2-MGapt-deGFP	6	5	0	0	0	3	DAJ_MK_MY	0.41	4.8	0	0	0	deGFP61485515
deGFP	61	27250	7.569444444444445	B5	1.2901861252115059	uM	485	515	3PGA	pOR1OR2-MGapt-deGFP	6	5	0	2	0	1	DAJ_MK_MY	0.41	4.8	0	0	0	deGFP61485515
deGFP	61	27250	7.569444444444445	B6	1.6082910321489003	uM	485	515	3PGA	pOR1OR2-MGapt-deGFP	6	5	0	2	0	2	DAJ_MK_MY	0.41	4.8	0	0	0	deGFP61485515
deGFP	61	27250	7.569444444444445	B7	1.503384094754653	uM	485	515	3PGA	pOR1OR2-MGapt-deGFP	6	5	0	2	0	3	DAJ_MK_MY	0.41	4.8	0	0	0	deGFP61485515
deGFP	61	27250	7.569444444444445	B8	0.27918781725888325	uM	485	515	3PGA	pOR1OR2-MGapt-deGFP	6	5	0	4	0	1	DAJ_MK_MY	0.41	4.8	0	0	0	deGFP61485515
deGFP	61	27250	7.569444444444445	B9	0.2766497461928934	uM	485	515	3PGA	pOR1OR2-MGapt-deGFP	6	5	0	4	0	2	DAJ_MK_MY	0.41	4.8	0	0	0	deGFP61485515
deGFP	61	27250	7.569444444444445	B10	0.2529610829103215	uM	485	515	3PGA	pOR1OR2-MGapt-deGFP	6	5	0	4	0	3	DAJ_MK_MY	0.41	4.8	0	0	0	deGFP61485515
deGFP	61	27250	7.569444444444445	B11	0.23604060913705585	uM	485	515	3PGA	pOR1OR2-MGapt-deGFP	6	5	0	6	0	1	DAJ_MK_MY	0.41	4.8	0	0	0	deGFP61485515
deGFP	61	27250	7.569444444444445	B12	0.27834179357022	uM	485	515	3PGA	pOR1OR2-MGapt-deGFP	6	5	0	6	0	2	DAJ_MK_MY	0.41	4.8	0	0	0	deGFP61485515
deGFP	61	27250	7.569444444444445	B13	0.25549915397631134	uM	485	515	3PGA	pOR1OR2-MGapt-deGFP	6	5	0	6	0	3	DAJ_MK_MY	0.41	4.8	0	0	0	deGFP61485515
deGFP	61	27250	7.569444444444445	B14	0.1125211505922166	uM	485	515	3PGA	pOR1OR2-MGapt-deGFP	6	5	0	8	0	1	DAJ_MK_MY	0.41	4.8	0	0	0	deGFP61485515
deGFP	61	27250	7.569444444444445	B15	0.09052453468697123	uM	485	515	3PGA	pOR1OR2-MGapt-deGFP	6	5	0	8	0	2	DAJ_MK_MY	0.41	4.8	0	0	0	deGFP61485515
deGFP	61	27250	7.569444444444445	B16	0.06852791878172589	uM	485	515	3PGA	pOR1OR2-MGapt-deGFP	6	5	0	8	0	3	DAJ_MK_MY	0.41	4.8	0	0	0	deGFP61485515
deGFP	61	27250	7.569444444444445	B17	0.048223350253807105	uM	485	515	3PGA	pOR1OR2-MGapt-deGFP	6	5	0	10	0	1	DAJ_MK_MY	0.41	4.8	0	0	0	deGFP61485515
deGFP	61	27250	7.569444444444445	B18	0.038917089678511	uM	485	515	3PGA	pOR1OR2-MGapt-deGFP	6	5	0	10	0	2	DAJ_MK_MY	0.41	4.8	0	0	0	deGFP61485515
deGFP	61	27250	7.569444444444445	B19	0.04483925549915398	uM	485	515	3PGA	pOR1OR2-MGapt-deGFP	6	5	0	10	0	3	DAJ_MK_MY	0.41	4.8	0	0	0	deGFP61485515
deGFP	61	27250	7.569444444444445	B20	14.009306260575295	uM	485	515	3PGA	pOR1OR2-MGapt-deGFP	6	5	0	0	5	1	DAJ_MK_MY	0.41	4.8	0	0	0	deGFP61485515
deGFP	61	27250	7.569444444444445	B21	15.060913705583754	uM	485	515	3PGA	pOR1OR2-MGapt-deGFP	6	5	0	0	5	2	DAJ_MK_MY	0.41	4.8	0	0	0	deGFP61485515
deGFP	61	27250	7.569444444444445	B22	15.368020304568528	uM	485	515	3PGA	pOR1OR2-MGapt-deGFP	6	5	0	0	5	3	DAJ_MK_MY	0.41	4.8	0	0	0	deGFP61485515
deGFP	61	27250	7.569444444444445	B23	5.28595600676819	uM	485	515	3PGA	pOR1OR2-MGapt-deGFP	6	5	0	2	5	1	DAJ_MK_MY	0.41	4.8	0	0	0	deGFP61485515
deGFP	61	27250	7.569444444444445	C2	2.990693739424704	uM	485	515	3PGA	pOR1OR2-MGapt-deGFP	6	5	0	2	5	2	DAJ_MK_MY	0.41	4.8	0	0	0	deGFP61485515
deGFP	61	27250	7.569444444444445	C3	4.929780033840947	uM	485	515	3PGA	pOR1OR2-MGapt-deGFP	6	5	0	2	5	3	DAJ_MK_MY	0.41	4.8	0	0	0	deGFP61485515
deGFP	61	27250	7.569444444444445	C4	1.0702199661590526	uM	485	515	3PGA	pOR1OR2-MGapt-deGFP	6	5	0	4	5	1	DAJ_MK_MY	0.41	4.8	0	0	0	deGFP61485515
deGFP	61	27250	7.569444444444445	C5	1.1429780033840946	uM	485	515	3PGA	pOR1OR2-MGapt-deGFP	6	5	0	4	5	2	DAJ_MK_MY	0.41	4.8	0	0	0	deGFP61485515
deGFP	61	27250	7.569444444444445	C6	1.371404399323181	uM	485	515	3PGA	pOR1OR2-MGapt-deGFP	6	5	0	4	5	3	DAJ_MK_MY	0.41	4.8	0	0	0	deGFP61485515
deGFP	61	27250	7.569444444444445	C7	0.2978003384094755	uM	485	515	3PGA	pOR1OR2-MGapt-deGFP	6	5	0	6	5	1	DAJ_MK_MY	0.41	4.8	0	0	0	deGFP61485515
deGFP	61	27250	7.569444444444445	C8	0.3477157360406091	uM	485	515	3PGA	pOR1OR2-MGapt-deGFP	6	5	0	6	5	2	DAJ_MK_MY	0.41	4.8	0	0	0	deGFP61485515
deGFP	61	27250	7.569444444444445	C9	0.3214890016920474	uM	485	515	3PGA	pOR1OR2-MGapt-deGFP	6	5	0	6	5	3	DAJ_MK_MY	0.41	4.8	0	0	0	deGFP61485515
deGFP	61	27250	7.569444444444445	C10	0.1125211505922166	uM	485	515	3PGA	pOR1OR2-MGapt-deGFP	6	5	0	8	5	1	DAJ_MK_MY	0.41	4.8	0	0	0	deGFP61485515
deGFP	61	27250	7.569444444444445	C11	0.11759729272419628	uM	485	515	3PGA	pOR1OR2-MGapt-deGFP	6	5	0	8	5	2	DAJ_MK_MY	0.41	4.8	0	0	0	deGFP61485515
deGFP	61	27250	7.569444444444445	C12	0.13790186125211507	uM	485	515	3PGA	pOR1OR2-MGapt-deGFP	6	5	0	8	5	3	DAJ_MK_MY	0.41	4.8	0	0	0	deGFP61485515
deGFP	61	27250	7.569444444444445	C13	0.10406091370558375	uM	485	515	3PGA	pOR1OR2-MGapt-deGFP	6	5	0	10	5	1	DAJ_MK_MY	0.41	4.8	0	0	0	deGFP61485515
deGFP	61	27250	7.569444444444445	C14	0.13028764805414553	uM	485	515	3PGA	pOR1OR2-MGapt-deGFP	6	5	0	10	5	2	DAJ_MK_MY	0.41	4.8	0	0	0	deGFP61485515
deGFP	61	27250	7.569444444444445	C15	0.11336717428087986	uM	485	515	3PGA	pOR1OR2-MGapt-deGFP	6	5	0	10	5	3	DAJ_MK_MY	0.41	4.8	0	0	0	deGFP61485515
deGFP	61	27250	7.569444444444445	C16	18.671742808798648	uM	485	515	3PGA	pOR1OR2-MGapt-deGFP	6	5	0	0	10	1	DAJ_MK_MY	0.41	4.8	0	0	0	deGFP61485515
deGFP	61	27250	7.569444444444445	C17	18.864636209813874	uM	485	515	3PGA	pOR1OR2-MGapt-deGFP	6	5	0	0	10	2	DAJ_MK_MY	0.41	4.8	0	0	0	deGFP61485515
deGFP	61	27250	7.569444444444445	C18	19.220812182741117	uM	485	515	3PGA	pOR1OR2-MGapt-deGFP	6	5	0	0	10	3	DAJ_MK_MY	0.41	4.8	0	0	0	deGFP61485515
deGFP	61	27250	7.569444444444445	C19	11.532994923857867	uM	485	515	3PGA	pOR1OR2-MGapt-deGFP	6	5	0	2	10	1	DAJ_MK_MY	0.41	4.8	0	0	0	deGFP61485515
deGFP	61	27250	7.569444444444445	C20	11.901861252115058	uM	485	515	3PGA	pOR1OR2-MGapt-deGFP	6	5	0	2	10	2	DAJ_MK_MY	0.41	4.8	0	0	0	deGFP61485515
deGFP	61	27250	7.569444444444445	C21	12.719966159052452	uM	485	515	3PGA	pOR1OR2-MGapt-deGFP	6	5	0	2	10	3	DAJ_MK_MY	0.41	4.8	0	0	0	deGFP61485515
deGFP	61	27250	7.569444444444445	C22	4.333333333333334	uM	485	515	3PGA	pOR1OR2-MGapt-deGFP	6	5	0	4	10	1	DAJ_MK_MY	0.41	4.8	0	0	0	deGFP61485515
deGFP	61	27250	7.569444444444445	C23	4.878172588832487	uM	485	515	3PGA	pOR1OR2-MGapt-deGFP	6	5	0	4	10	2	DAJ_MK_MY	0.41	4.8	0	0	0	deGFP61485515
deGFP	61	27250	7.569444444444445	D2	3.6514382402707275	uM	485	515	3PGA	pOR1OR2-MGapt-deGFP	6	5	0	4	10	3	DAJ_MK_MY	0.41	4.8	0	0	0	deGFP61485515
deGFP	61	27250	7.569444444444445	D3	1.1336717428087986	uM	485	515	3PGA	pOR1OR2-MGapt-deGFP	6	5	0	6	10	1	DAJ_MK_MY	0.41	4.8	0	0	0	deGFP61485515
deGFP	61	27250	7.569444444444445	D4	1.1988155668358713	uM	485	515	3PGA	pOR1OR2-MGapt-deGFP	6	5	0	6	10	2	DAJ_MK_MY	0.41	4.8	0	0	0	deGFP61485515
deGFP	61	27250	7.569444444444445	D5	1.233502538071066	uM	485	515	3PGA	pOR1OR2-MGapt-deGFP	6	5	0	6	10	3	DAJ_MK_MY	0.41	4.8	0	0	0	deGFP61485515
deGFP	61	27250	7.569444444444445	D6	0.5279187817258884	uM	485	515	3PGA	pOR1OR2-MGapt-deGFP	6	5	0	8	10	1	DAJ_MK_MY	0.41	4.8	0	0	0	deGFP61485515
deGFP	61	27250	7.569444444444445	D7	0.4500846023688664	uM	485	515	3PGA	pOR1OR2-MGapt-deGFP	6	5	0	8	10	2	DAJ_MK_MY	0.41	4.8	0	0	0	deGFP61485515
deGFP	61	27250	7.569444444444445	D8	0.5541455160744502	uM	485	515	3PGA	pOR1OR2-MGapt-deGFP	6	5	0	8	10	3	DAJ_MK_MY	0.41	4.8	0	0	0	deGFP61485515
deGFP	61	27250	7.569444444444445	D9	0.17766497461928935	uM	485	515	3PGA	pOR1OR2-MGapt-deGFP	6	5	0	10	10	1	DAJ_MK_MY	0.41	4.8	0	0	0	deGFP61485515
deGFP	61	27250	7.569444444444445	D10	0.20727580372250426	uM	485	515	3PGA	pOR1OR2-MGapt-deGFP	6	5	0	10	10	2	DAJ_MK_MY	0.41	4.8	0	0	0	deGFP61485515
deGFP	61	27250	7.569444444444445	D11	0.18020304568527917	uM	485	515	3PGA	pOR1OR2-MGapt-deGFP	6	5	0	10	10	3	DAJ_MK_MY	0.41	4.8	0	0	0	deGFP61485515
deGFP	61	27250	7.569444444444445	D12	23.708967851099832	uM	485	515	3PGA	pOR1OR2-MGapt-deGFP	6	5	0	0	15	1	DAJ_MK_MY	0.41	4.8	0	0	0	deGFP61485515
deGFP	61	27250	7.569444444444445	D13	22.834179357022	uM	485	515	3PGA	pOR1OR2-MGapt-deGFP	6	5	0	0	15	2	DAJ_MK_MY	0.41	4.8	0	0	0	deGFP61485515
deGFP	61	27250	7.569444444444445	D14	20.70642978003384	uM	485	515	3PGA	pOR1OR2-MGapt-deGFP	6	5	0	0	15	3	DAJ_MK_MY	0.41	4.8	0	0	0	deGFP61485515
deGFP	61	27250	7.569444444444445	D15	15.423857868020303	uM	485	515	3PGA	pOR1OR2-MGapt-deGFP	6	5	0	2	15	1	DAJ_MK_MY	0.41	4.8	0	0	0	deGFP61485515
deGFP	61	27250	7.569444444444445	D16	16.313028764805416	uM	485	515	3PGA	pOR1OR2-MGapt-deGFP	6	5	0	2	15	2	DAJ_MK_MY	0.41	4.8	0	0	0	deGFP61485515
deGFP	61	27250	7.569444444444445	D17	17.237732656514382	uM	485	515	3PGA	pOR1OR2-MGapt-deGFP	6	5	0	2	15	3	DAJ_MK_MY	0.41	4.8	0	0	0	deGFP61485515
deGFP	61	27250	7.569444444444445	D18	9.354483925549916	uM	485	515	3PGA	pOR1OR2-MGapt-deGFP	6	5	0	4	15	1	DAJ_MK_MY	0.41	4.8	0	0	0	deGFP61485515
deGFP	61	27250	7.569444444444445	D19	9.028764805414552	uM	485	515	3PGA	pOR1OR2-MGapt-deGFP	6	5	0	4	15	2	DAJ_MK_MY	0.41	4.8	0	0	0	deGFP61485515
deGFP	61	27250	7.569444444444445	D20	8.369712351945854	uM	485	515	3PGA	pOR1OR2-MGapt-deGFP	6	5	0	4	15	3	DAJ_MK_MY	0.41	4.8	0	0	0	deGFP61485515
deGFP	61	27250	7.569444444444445	D21	3.2901861252115063	uM	485	515	3PGA	pOR1OR2-MGapt-deGFP	6	5	0	6	15	1	DAJ_MK_MY	0.41	4.8	0	0	0	deGFP61485515
deGFP	61	27250	7.569444444444445	D22	3.754653130287648	uM	485	515	3PGA	pOR1OR2-MGapt-deGFP	6	5	0	6	15	2	DAJ_MK_MY	0.41	4.8	0	0	0	deGFP61485515
deGFP	61	27250	7.569444444444445	D23	3.8646362098138747	uM	485	515	3PGA	pOR1OR2-MGapt-deGFP	6	5	0	6	15	3	DAJ_MK_MY	0.41	4.8	0	0	0	deGFP61485515
deGFP	61	27250	7.569444444444445	E2	1.11082910321489	uM	485	515	3PGA	pOR1OR2-MGapt-deGFP	6	5	0	8	15	1	DAJ_MK_MY	0.41	4.8	0	0	0	deGFP61485515
deGFP	61	27250	7.569444444444445	E3	1.1429780033840946	uM	485	515	3PGA	pOR1OR2-MGapt-deGFP	6	5	0	8	15	2	DAJ_MK_MY	0.41	4.8	0	0	0	deGFP61485515
deGFP	61	27250	7.569444444444445	E4	1.2698815566835873	uM	485	515	3PGA	pOR1OR2-MGapt-deGFP	6	5	0	8	15	3	DAJ_MK_MY	0.41	4.8	0	0	0	deGFP61485515
deGFP	61	27250	7.569444444444445	E5	0.5490693739424704	uM	485	515	3PGA	pOR1OR2-MGapt-deGFP	6	5	0	10	15	1	DAJ_MK_MY	0.41	4.8	0	0	0	deGFP61485515
deGFP	61	27250	7.569444444444445	E6	0.4957698815566836	uM	485	515	3PGA	pOR1OR2-MGapt-deGFP	6	5	0	10	15	2	DAJ_MK_MY	0.41	4.8	0	0	0	deGFP61485515
deGFP	61	27250	7.569444444444445	E7	0.48223350253807107	uM	485	515	3PGA	pOR1OR2-MGapt-deGFP	6	5	0	10	15	3	DAJ_MK_MY	0.41	4.8	0	0	0	deGFP61485515
deGFP	61	27250	7.569444444444445	E8	21.772419627749578	uM	485	515	3PGA	pOR1OR2-MGapt-deGFP	6	5	0	0	20	1	DAJ_MK_MY	0.41	4.8	0	0	0	deGFP61485515
deGFP	61	27250	7.569444444444445	E9	23.1082910321489	uM	485	515	3PGA	pOR1OR2-MGapt-deGFP	6	5	0	0	20	2	DAJ_MK_MY	0.41	4.8	0	0	0	deGFP61485515
deGFP	61	27250	7.569444444444445	E10	23.10744500846024	uM	485	515	3PGA	pOR1OR2-MGapt-deGFP	6	5	0	0	20	3	DAJ_MK_MY	0.41	4.8	0	0	0	deGFP61485515
deGFP	61	27250	7.569444444444445	E11	18.307952622673433	uM	485	515	3PGA	pOR1OR2-MGapt-deGFP	6	5	0	2	20	1	DAJ_MK_MY	0.41	4.8	0	0	0	deGFP61485515
deGFP	61	27250	7.569444444444445	E12	19.611675126903556	uM	485	515	3PGA	pOR1OR2-MGapt-deGFP	6	5	0	2	20	2	DAJ_MK_MY	0.41	4.8	0	0	0	deGFP61485515
deGFP	61	27250	7.569444444444445	E13	19.138747884940777	uM	485	515	3PGA	pOR1OR2-MGapt-deGFP	6	5	0	2	20	3	DAJ_MK_MY	0.41	4.8	0	0	0	deGFP61485515
deGFP	61	27250	7.569444444444445	E14	15.150592216582064	uM	485	515	3PGA	pOR1OR2-MGapt-deGFP	6	5	0	4	20	1	DAJ_MK_MY	0.41	4.8	0	0	0	deGFP61485515
deGFP	61	27250	7.569444444444445	E15	14.296954314720812	uM	485	515	3PGA	pOR1OR2-MGapt-deGFP	6	5	0	4	20	2	DAJ_MK_MY	0.41	4.8	0	0	0	deGFP61485515
deGFP	61	27250	7.569444444444445	E16	15.0922165820643	uM	485	515	3PGA	pOR1OR2-MGapt-deGFP	6	5	0	4	20	3	DAJ_MK_MY	0.41	4.8	0	0	0	deGFP61485515
deGFP	61	27250	7.569444444444445	E17	5.917089678510998	uM	485	515	3PGA	pOR1OR2-MGapt-deGFP	6	5	0	6	20	1	DAJ_MK_MY	0.41	4.8	0	0	0	deGFP61485515
deGFP	61	27250	7.569444444444445	E18	5.704737732656515	uM	485	515	3PGA	pOR1OR2-MGapt-deGFP	6	5	0	6	20	2	DAJ_MK_MY	0.41	4.8	0	0	0	deGFP61485515
deGFP	61	27250	7.569444444444445	E19	5.864636209813875	uM	485	515	3PGA	pOR1OR2-MGapt-deGFP	6	5	0	6	20	3	DAJ_MK_MY	0.41	4.8	0	0	0	deGFP61485515
deGFP	61	27250	7.569444444444445	E20	2.517766497461929	uM	485	515	3PGA	pOR1OR2-MGapt-deGFP	6	5	0	8	20	1	DAJ_MK_MY	0.41	4.8	0	0	0	deGFP61485515
deGFP	61	27250	7.569444444444445	E21	2.8544839255499155	uM	485	515	3PGA	pOR1OR2-MGapt-deGFP	6	5	0	8	20	2	DAJ_MK_MY	0.41	4.8	0	0	0	deGFP61485515
deGFP	61	27250	7.569444444444445	E22	2.6032148900169205	uM	485	515	3PGA	pOR1OR2-MGapt-deGFP	6	5	0	8	20	3	DAJ_MK_MY	0.41	4.8	0	0	0	deGFP61485515
deGFP	61	27250	7.569444444444445	E23	1.9272419627749577	uM	485	515	3PGA	pOR1OR2-MGapt-deGFP	6	5	0	10	20	1	DAJ_MK_MY	0.41	4.8	0	0	0	deGFP61485515
deGFP	61	27250	7.569444444444445	F2	1.147208121827411	uM	485	515	3PGA	pOR1OR2-MGapt-deGFP	6	5	0	10	20	2	DAJ_MK_MY	0.41	4.8	0	0	0	deGFP61485515
deGFP	61	27250	7.569444444444445	F3	1.1988155668358713	uM	485	515	3PGA	pOR1OR2-MGapt-deGFP	6	5	0	10	20	3	DAJ_MK_MY	0.41	4.8	0	0	0	deGFP61485515
deGFP	61	27250	7.569444444444445	F4	21.69796954314721	uM	485	515	3PGA	pOR1OR2-MGapt-deGFP	6	5	0	0	30	1	DAJ_MK_MY	0.41	4.8	0	0	0	deGFP61485515
deGFP	61	27250	7.569444444444445	F5	21.785109983079526	uM	485	515	3PGA	pOR1OR2-MGapt-deGFP	6	5	0	0	30	2	DAJ_MK_MY	0.41	4.8	0	0	0	deGFP61485515
deGFP	61	27250	7.569444444444445	F6	21.782571912013537	uM	485	515	3PGA	pOR1OR2-MGapt-deGFP	6	5	0	0	30	3	DAJ_MK_MY	0.41	4.8	0	0	0	deGFP61485515
deGFP	61	27250	7.569444444444445	F7	23.05160744500846	uM	485	515	3PGA	pOR1OR2-MGapt-deGFP	6	5	0	2	30	1	DAJ_MK_MY	0.41	4.8	0	0	0	deGFP61485515
deGFP	61	27250	7.569444444444445	F8	24.310490693739425	uM	485	515	3PGA	pOR1OR2-MGapt-deGFP	6	5	0	2	30	2	DAJ_MK_MY	0.41	4.8	0	0	0	deGFP61485515
deGFP	61	27250	7.569444444444445	F9	22.920473773265652	uM	485	515	3PGA	pOR1OR2-MGapt-deGFP	6	5	0	2	30	3	DAJ_MK_MY	0.41	4.8	0	0	0	deGFP61485515
deGFP	61	27250	7.569444444444445	F10	24.568527918781726	uM	485	515	3PGA	pOR1OR2-MGapt-deGFP	6	5	0	4	30	1	DAJ_MK_MY	0.41	4.8	0	0	0	deGFP61485515
deGFP	61	27250	7.569444444444445	F11	24.254653130287647	uM	485	515	3PGA	pOR1OR2-MGapt-deGFP	6	5	0	4	30	2	DAJ_MK_MY	0.41	4.8	0	0	0	deGFP61485515
deGFP	61	27250	7.569444444444445	F12	24.63620981387479	uM	485	515	3PGA	pOR1OR2-MGapt-deGFP	6	5	0	4	30	3	DAJ_MK_MY	0.41	4.8	0	0	0	deGFP61485515
deGFP	61	27250	7.569444444444445	F13	18.97123519458545	uM	485	515	3PGA	pOR1OR2-MGapt-deGFP	6	5	0	6	30	1	DAJ_MK_MY	0.41	4.8	0	0	0	deGFP61485515
deGFP	61	27250	7.569444444444445	F14	18.07021996615905	uM	485	515	3PGA	pOR1OR2-MGapt-deGFP	6	5	0	6	30	2	DAJ_MK_MY	0.41	4.8	0	0	0	deGFP61485515
deGFP	61	27250	7.569444444444445	F15	18.63620981387479	uM	485	515	3PGA	pOR1OR2-MGapt-deGFP	6	5	0	6	30	3	DAJ_MK_MY	0.41	4.8	0	0	0	deGFP61485515
deGFP	61	27250	7.569444444444445	F16	9.604906937394247	uM	485	515	3PGA	pOR1OR2-MGapt-deGFP	6	5	0	8	30	1	DAJ_MK_MY	0.41	4.8	0	0	0	deGFP61485515
deGFP	61	27250	7.569444444444445	F17	10.280033840947548	uM	485	515	3PGA	pOR1OR2-MGapt-deGFP	6	5	0	8	30	2	DAJ_MK_MY	0.41	4.8	0	0	0	deGFP61485515
deGFP	61	27250	7.569444444444445	F18	9.850253807106599	uM	485	515	3PGA	pOR1OR2-MGapt-deGFP	6	5	0	8	30	3	DAJ_MK_MY	0.41	4.8	0	0	0	deGFP61485515
deGFP	61	27250	7.569444444444445	F19	4.956006768189509	uM	485	515	3PGA	pOR1OR2-MGapt-deGFP	6	5	0	10	30	1	DAJ_MK_MY	0.41	4.8	0	0	0	deGFP61485515
deGFP	61	27250	7.569444444444445	F20	4.991539763113368	uM	485	515	3PGA	pOR1OR2-MGapt-deGFP	6	5	0	10	30	2	DAJ_MK_MY	0.41	4.8	0	0	0	deGFP61485515
deGFP	61	27250	7.569444444444445	F21	5.479695431472082	uM	485	515	3PGA	pOR1OR2-MGapt-deGFP	6	5	0	10	30	3	DAJ_MK_MY	0.41	4.8	0	0	0	deGFP61485515
deGFP	61	27250	7.569444444444445	F22	15.16243654822335	uM	485	515	3PGA	pOR1OR2-MGapt-deGFP	6	5	0	0	45	1	DAJ_MK_MY	0.41	4.8	0	0	0	deGFP61485515
deGFP	61	27250	7.569444444444445	F23	13.799492385786802	uM	485	515	3PGA	pOR1OR2-MGapt-deGFP	6	5	0	0	45	2	DAJ_MK_MY	0.41	4.8	0	0	0	deGFP61485515
deGFP	61	27250	7.569444444444445	G2	15.654822335025381	uM	485	515	3PGA	pOR1OR2-MGapt-deGFP	6	5	0	0	45	3	DAJ_MK_MY	0.41	4.8	0	0	0	deGFP61485515
deGFP	61	27250	7.569444444444445	G3	19.613367174280878	uM	485	515	3PGA	pOR1OR2-MGapt-deGFP	6	5	0	2	45	1	DAJ_MK_MY	0.41	4.8	0	0	0	deGFP61485515
deGFP	61	27250	7.569444444444445	G4	20.780879864636212	uM	485	515	3PGA	pOR1OR2-MGapt-deGFP	6	5	0	2	45	2	DAJ_MK_MY	0.41	4.8	0	0	0	deGFP61485515
deGFP	61	27250	7.569444444444445	G5	18.947546531302876	uM	485	515	3PGA	pOR1OR2-MGapt-deGFP	6	5	0	2	45	3	DAJ_MK_MY	0.41	4.8	0	0	0	deGFP61485515
deGFP	61	27250	7.569444444444445	G6	21.939086294416246	uM	485	515	3PGA	pOR1OR2-MGapt-deGFP	6	5	0	4	45	1	DAJ_MK_MY	0.41	4.8	0	0	0	deGFP61485515
deGFP	61	27250	7.569444444444445	G7	20.811336717428087	uM	485	515	3PGA	pOR1OR2-MGapt-deGFP	6	5	0	4	45	2	DAJ_MK_MY	0.41	4.8	0	0	0	deGFP61485515
deGFP	61	27250	7.569444444444445	G8	21.072758037225043	uM	485	515	3PGA	pOR1OR2-MGapt-deGFP	6	5	0	4	45	3	DAJ_MK_MY	0.41	4.8	0	0	0	deGFP61485515
deGFP	61	27250	7.569444444444445	G9	21.719120135363788	uM	485	515	3PGA	pOR1OR2-MGapt-deGFP	6	5	0	6	45	1	DAJ_MK_MY	0.41	4.8	0	0	0	deGFP61485515
deGFP	61	27250	7.569444444444445	G10	22.867174280879865	uM	485	515	3PGA	pOR1OR2-MGapt-deGFP	6	5	0	6	45	2	DAJ_MK_MY	0.41	4.8	0	0	0	deGFP61485515
deGFP	61	27250	7.569444444444445	G11	21.910321489001692	uM	485	515	3PGA	pOR1OR2-MGapt-deGFP	6	5	0	6	45	3	DAJ_MK_MY	0.41	4.8	0	0	0	deGFP61485515
deGFP	61	27250	7.569444444444445	G12	21.917935702199664	uM	485	515	3PGA	pOR1OR2-MGapt-deGFP	6	5	0	8	45	1	DAJ_MK_MY	0.41	4.8	0	0	0	deGFP61485515
deGFP	61	27250	7.569444444444445	G13	22.042301184433164	uM	485	515	3PGA	pOR1OR2-MGapt-deGFP	6	5	0	8	45	2	DAJ_MK_MY	0.41	4.8	0	0	0	deGFP61485515
deGFP	61	27250	7.569444444444445	G14	21.76311336717428	uM	485	515	3PGA	pOR1OR2-MGapt-deGFP	6	5	0	8	45	3	DAJ_MK_MY	0.41	4.8	0	0	0	deGFP61485515
deGFP	61	27250	7.569444444444445	G15	20.190355329949238	uM	485	515	3PGA	pOR1OR2-MGapt-deGFP	6	5	0	10	45	1	DAJ_MK_MY	0.41	4.8	0	0	0	deGFP61485515
deGFP	61	27250	7.569444444444445	G16	21.336717428087987	uM	485	515	3PGA	pOR1OR2-MGapt-deGFP	6	5	0	10	45	2	DAJ_MK_MY	0.41	4.8	0	0	0	deGFP61485515
deGFP	61	27250	7.569444444444445	G17	21.093908629441625	uM	485	515	3PGA	pOR1OR2-MGapt-deGFP	6	5	0	10	45	3	DAJ_MK_MY	0.41	4.8	0	0	0	deGFP61485515
deGFP	61	27430	7.6194444444444445	B2	7.2005076142131985	uM	485	515	3PGA	pOR1OR2-MGapt-deGFP	6	5	0	0	0	1	DAJ_MK_MY	0.41	4.8	0	0	0	deGFP61485515
deGFP	61	27430	7.6194444444444445	B3	7.207275803722505	uM	485	515	3PGA	pOR1OR2-MGapt-deGFP	6	5	0	0	0	2	DAJ_MK_MY	0.41	4.8	0	0	0	deGFP61485515
deGFP	61	27430	7.6194444444444445	B4	7.7055837563451774	uM	485	515	3PGA	pOR1OR2-MGapt-deGFP	6	5	0	0	0	3	DAJ_MK_MY	0.41	4.8	0	0	0	deGFP61485515
deGFP	61	27430	7.6194444444444445	B5	1.2986463620981388	uM	485	515	3PGA	pOR1OR2-MGapt-deGFP	6	5	0	2	0	1	DAJ_MK_MY	0.41	4.8	0	0	0	deGFP61485515
deGFP	61	27430	7.6194444444444445	B6	1.6082910321489003	uM	485	515	3PGA	pOR1OR2-MGapt-deGFP	6	5	0	2	0	2	DAJ_MK_MY	0.41	4.8	0	0	0	deGFP61485515
deGFP	61	27430	7.6194444444444445	B7	1.5101522842639594	uM	485	515	3PGA	pOR1OR2-MGapt-deGFP	6	5	0	2	0	3	DAJ_MK_MY	0.41	4.8	0	0	0	deGFP61485515
deGFP	61	27430	7.6194444444444445	B8	0.2732656514382403	uM	485	515	3PGA	pOR1OR2-MGapt-deGFP	6	5	0	4	0	1	DAJ_MK_MY	0.41	4.8	0	0	0	deGFP61485515
deGFP	61	27430	7.6194444444444445	B9	0.2622673434856176	uM	485	515	3PGA	pOR1OR2-MGapt-deGFP	6	5	0	4	0	2	DAJ_MK_MY	0.41	4.8	0	0	0	deGFP61485515
deGFP	61	27430	7.6194444444444445	B10	0.25888324873096447	uM	485	515	3PGA	pOR1OR2-MGapt-deGFP	6	5	0	4	0	3	DAJ_MK_MY	0.41	4.8	0	0	0	deGFP61485515
deGFP	61	27430	7.6194444444444445	B11	0.23942470389170895	uM	485	515	3PGA	pOR1OR2-MGapt-deGFP	6	5	0	6	0	1	DAJ_MK_MY	0.41	4.8	0	0	0	deGFP61485515
deGFP	61	27430	7.6194444444444445	B12	0.2969543147208122	uM	485	515	3PGA	pOR1OR2-MGapt-deGFP	6	5	0	6	0	2	DAJ_MK_MY	0.41	4.8	0	0	0	deGFP61485515
deGFP	61	27430	7.6194444444444445	B13	0.25888324873096447	uM	485	515	3PGA	pOR1OR2-MGapt-deGFP	6	5	0	6	0	3	DAJ_MK_MY	0.41	4.8	0	0	0	deGFP61485515
deGFP	61	27430	7.6194444444444445	B14	0.12267343485617596	uM	485	515	3PGA	pOR1OR2-MGapt-deGFP	6	5	0	8	0	1	DAJ_MK_MY	0.41	4.8	0	0	0	deGFP61485515
deGFP	61	27430	7.6194444444444445	B15	0.09898477157360405	uM	485	515	3PGA	pOR1OR2-MGapt-deGFP	6	5	0	8	0	2	DAJ_MK_MY	0.41	4.8	0	0	0	deGFP61485515
deGFP	61	27430	7.6194444444444445	B16	0.07021996615905245	uM	485	515	3PGA	pOR1OR2-MGapt-deGFP	6	5	0	8	0	3	DAJ_MK_MY	0.41	4.8	0	0	0	deGFP61485515
deGFP	61	27430	7.6194444444444445	B17	0.03637901861252115	uM	485	515	3PGA	pOR1OR2-MGapt-deGFP	6	5	0	10	0	1	DAJ_MK_MY	0.41	4.8	0	0	0	deGFP61485515
deGFP	61	27430	7.6194444444444445	B18	0.04483925549915398	uM	485	515	3PGA	pOR1OR2-MGapt-deGFP	6	5	0	10	0	2	DAJ_MK_MY	0.41	4.8	0	0	0	deGFP61485515
deGFP	61	27430	7.6194444444444445	B19	0.043993231810490696	uM	485	515	3PGA	pOR1OR2-MGapt-deGFP	6	5	0	10	0	3	DAJ_MK_MY	0.41	4.8	0	0	0	deGFP61485515
deGFP	61	27430	7.6194444444444445	B20	14.236886632825719	uM	485	515	3PGA	pOR1OR2-MGapt-deGFP	6	5	0	0	5	1	DAJ_MK_MY	0.41	4.8	0	0	0	deGFP61485515
deGFP	61	27430	7.6194444444444445	B21	15.02284263959391	uM	485	515	3PGA	pOR1OR2-MGapt-deGFP	6	5	0	0	5	2	DAJ_MK_MY	0.41	4.8	0	0	0	deGFP61485515
deGFP	61	27430	7.6194444444444445	B22	15.532148900169204	uM	485	515	3PGA	pOR1OR2-MGapt-deGFP	6	5	0	0	5	3	DAJ_MK_MY	0.41	4.8	0	0	0	deGFP61485515
deGFP	61	27430	7.6194444444444445	B23	5.311336717428088	uM	485	515	3PGA	pOR1OR2-MGapt-deGFP	6	5	0	2	5	1	DAJ_MK_MY	0.41	4.8	0	0	0	deGFP61485515
deGFP	61	27430	7.6194444444444445	C2	2.987309644670051	uM	485	515	3PGA	pOR1OR2-MGapt-deGFP	6	5	0	2	5	2	DAJ_MK_MY	0.41	4.8	0	0	0	deGFP61485515
deGFP	61	27430	7.6194444444444445	C3	4.875634517766498	uM	485	515	3PGA	pOR1OR2-MGapt-deGFP	6	5	0	2	5	3	DAJ_MK_MY	0.41	4.8	0	0	0	deGFP61485515
deGFP	61	27430	7.6194444444444445	C4	1.0846023688663282	uM	485	515	3PGA	pOR1OR2-MGapt-deGFP	6	5	0	4	5	1	DAJ_MK_MY	0.41	4.8	0	0	0	deGFP61485515
deGFP	61	27430	7.6194444444444445	C5	1.1438240270727582	uM	485	515	3PGA	pOR1OR2-MGapt-deGFP	6	5	0	4	5	2	DAJ_MK_MY	0.41	4.8	0	0	0	deGFP61485515
deGFP	61	27430	7.6194444444444445	C6	1.377326565143824	uM	485	515	3PGA	pOR1OR2-MGapt-deGFP	6	5	0	4	5	3	DAJ_MK_MY	0.41	4.8	0	0	0	deGFP61485515
deGFP	61	27430	7.6194444444444445	C7	0.3003384094754653	uM	485	515	3PGA	pOR1OR2-MGapt-deGFP	6	5	0	6	5	1	DAJ_MK_MY	0.41	4.8	0	0	0	deGFP61485515
deGFP	61	27430	7.6194444444444445	C8	0.3477157360406091	uM	485	515	3PGA	pOR1OR2-MGapt-deGFP	6	5	0	6	5	2	DAJ_MK_MY	0.41	4.8	0	0	0	deGFP61485515
deGFP	61	27430	7.6194444444444445	C9	0.31810490693739424	uM	485	515	3PGA	pOR1OR2-MGapt-deGFP	6	5	0	6	5	3	DAJ_MK_MY	0.41	4.8	0	0	0	deGFP61485515
deGFP	61	27430	7.6194444444444445	C10	0.12436548223350255	uM	485	515	3PGA	pOR1OR2-MGapt-deGFP	6	5	0	8	5	1	DAJ_MK_MY	0.41	4.8	0	0	0	deGFP61485515
deGFP	61	27430	7.6194444444444445	C11	0.11590524534686972	uM	485	515	3PGA	pOR1OR2-MGapt-deGFP	6	5	0	8	5	2	DAJ_MK_MY	0.41	4.8	0	0	0	deGFP61485515
deGFP	61	27430	7.6194444444444445	C12	0.13874788494077833	uM	485	515	3PGA	pOR1OR2-MGapt-deGFP	6	5	0	8	5	3	DAJ_MK_MY	0.41	4.8	0	0	0	deGFP61485515
deGFP	61	27430	7.6194444444444445	C13	0.10406091370558375	uM	485	515	3PGA	pOR1OR2-MGapt-deGFP	6	5	0	10	5	1	DAJ_MK_MY	0.41	4.8	0	0	0	deGFP61485515
deGFP	61	27430	7.6194444444444445	C14	0.13367174280879865	uM	485	515	3PGA	pOR1OR2-MGapt-deGFP	6	5	0	10	5	2	DAJ_MK_MY	0.41	4.8	0	0	0	deGFP61485515
deGFP	61	27430	7.6194444444444445	C15	0.1260575296108291	uM	485	515	3PGA	pOR1OR2-MGapt-deGFP	6	5	0	10	5	3	DAJ_MK_MY	0.41	4.8	0	0	0	deGFP61485515
deGFP	61	27430	7.6194444444444445	C16	18.451776649746193	uM	485	515	3PGA	pOR1OR2-MGapt-deGFP	6	5	0	0	10	1	DAJ_MK_MY	0.41	4.8	0	0	0	deGFP61485515
deGFP	61	27430	7.6194444444444445	C17	18.92978003384095	uM	485	515	3PGA	pOR1OR2-MGapt-deGFP	6	5	0	0	10	2	DAJ_MK_MY	0.41	4.8	0	0	0	deGFP61485515
deGFP	61	27430	7.6194444444444445	C18	19.34517766497462	uM	485	515	3PGA	pOR1OR2-MGapt-deGFP	6	5	0	0	10	3	DAJ_MK_MY	0.41	4.8	0	0	0	deGFP61485515
deGFP	61	27430	7.6194444444444445	C19	11.533840947546532	uM	485	515	3PGA	pOR1OR2-MGapt-deGFP	6	5	0	2	10	1	DAJ_MK_MY	0.41	4.8	0	0	0	deGFP61485515
deGFP	61	27430	7.6194444444444445	C20	11.820642978003384	uM	485	515	3PGA	pOR1OR2-MGapt-deGFP	6	5	0	2	10	2	DAJ_MK_MY	0.41	4.8	0	0	0	deGFP61485515
deGFP	61	27430	7.6194444444444445	C21	12.94585448392555	uM	485	515	3PGA	pOR1OR2-MGapt-deGFP	6	5	0	2	10	3	DAJ_MK_MY	0.41	4.8	0	0	0	deGFP61485515
deGFP	61	27430	7.6194444444444445	C22	4.326565143824027	uM	485	515	3PGA	pOR1OR2-MGapt-deGFP	6	5	0	4	10	1	DAJ_MK_MY	0.41	4.8	0	0	0	deGFP61485515
deGFP	61	27430	7.6194444444444445	C23	4.870558375634518	uM	485	515	3PGA	pOR1OR2-MGapt-deGFP	6	5	0	4	10	2	DAJ_MK_MY	0.41	4.8	0	0	0	deGFP61485515
deGFP	61	27430	7.6194444444444445	D2	3.643824027072758	uM	485	515	3PGA	pOR1OR2-MGapt-deGFP	6	5	0	4	10	3	DAJ_MK_MY	0.41	4.8	0	0	0	deGFP61485515
deGFP	61	27430	7.6194444444444445	D3	1.1598984771573604	uM	485	515	3PGA	pOR1OR2-MGapt-deGFP	6	5	0	6	10	1	DAJ_MK_MY	0.41	4.8	0	0	0	deGFP61485515
deGFP	61	27430	7.6194444444444445	D4	1.214890016920474	uM	485	515	3PGA	pOR1OR2-MGapt-deGFP	6	5	0	6	10	2	DAJ_MK_MY	0.41	4.8	0	0	0	deGFP61485515
deGFP	61	27430	7.6194444444444445	D5	1.2318104906937395	uM	485	515	3PGA	pOR1OR2-MGapt-deGFP	6	5	0	6	10	3	DAJ_MK_MY	0.41	4.8	0	0	0	deGFP61485515
deGFP	61	27430	7.6194444444444445	D6	0.5406091370558376	uM	485	515	3PGA	pOR1OR2-MGapt-deGFP	6	5	0	8	10	1	DAJ_MK_MY	0.41	4.8	0	0	0	deGFP61485515
deGFP	61	27430	7.6194444444444445	D7	0.43654822335025384	uM	485	515	3PGA	pOR1OR2-MGapt-deGFP	6	5	0	8	10	2	DAJ_MK_MY	0.41	4.8	0	0	0	deGFP61485515
deGFP	61	27430	7.6194444444444445	D8	0.5558375634517766	uM	485	515	3PGA	pOR1OR2-MGapt-deGFP	6	5	0	8	10	3	DAJ_MK_MY	0.41	4.8	0	0	0	deGFP61485515
deGFP	61	27430	7.6194444444444445	D9	0.18358714043993232	uM	485	515	3PGA	pOR1OR2-MGapt-deGFP	6	5	0	10	10	1	DAJ_MK_MY	0.41	4.8	0	0	0	deGFP61485515
deGFP	61	27430	7.6194444444444445	D10	0.21404399323181048	uM	485	515	3PGA	pOR1OR2-MGapt-deGFP	6	5	0	10	10	2	DAJ_MK_MY	0.41	4.8	0	0	0	deGFP61485515
deGFP	61	27430	7.6194444444444445	D11	0.1751269035532995	uM	485	515	3PGA	pOR1OR2-MGapt-deGFP	6	5	0	10	10	3	DAJ_MK_MY	0.41	4.8	0	0	0	deGFP61485515
deGFP	61	27430	7.6194444444444445	D12	23.331641285956007	uM	485	515	3PGA	pOR1OR2-MGapt-deGFP	6	5	0	0	15	1	DAJ_MK_MY	0.41	4.8	0	0	0	deGFP61485515
deGFP	61	27430	7.6194444444444445	D13	22.809644670050762	uM	485	515	3PGA	pOR1OR2-MGapt-deGFP	6	5	0	0	15	2	DAJ_MK_MY	0.41	4.8	0	0	0	deGFP61485515
deGFP	61	27430	7.6194444444444445	D14	20.618443316412858	uM	485	515	3PGA	pOR1OR2-MGapt-deGFP	6	5	0	0	15	3	DAJ_MK_MY	0.41	4.8	0	0	0	deGFP61485515
deGFP	61	27430	7.6194444444444445	D15	15.495769881556683	uM	485	515	3PGA	pOR1OR2-MGapt-deGFP	6	5	0	2	15	1	DAJ_MK_MY	0.41	4.8	0	0	0	deGFP61485515
deGFP	61	27430	7.6194444444444445	D16	16.411167512690355	uM	485	515	3PGA	pOR1OR2-MGapt-deGFP	6	5	0	2	15	2	DAJ_MK_MY	0.41	4.8	0	0	0	deGFP61485515
deGFP	61	27430	7.6194444444444445	D17	17.28595600676819	uM	485	515	3PGA	pOR1OR2-MGapt-deGFP	6	5	0	2	15	3	DAJ_MK_MY	0.41	4.8	0	0	0	deGFP61485515
deGFP	61	27430	7.6194444444444445	D18	9.397631133671743	uM	485	515	3PGA	pOR1OR2-MGapt-deGFP	6	5	0	4	15	1	DAJ_MK_MY	0.41	4.8	0	0	0	deGFP61485515
deGFP	61	27430	7.6194444444444445	D19	9.146362098138749	uM	485	515	3PGA	pOR1OR2-MGapt-deGFP	6	5	0	4	15	2	DAJ_MK_MY	0.41	4.8	0	0	0	deGFP61485515
deGFP	61	27430	7.6194444444444445	D20	8.360406091370558	uM	485	515	3PGA	pOR1OR2-MGapt-deGFP	6	5	0	4	15	3	DAJ_MK_MY	0.41	4.8	0	0	0	deGFP61485515
deGFP	61	27430	7.6194444444444445	D21	3.316412859560068	uM	485	515	3PGA	pOR1OR2-MGapt-deGFP	6	5	0	6	15	1	DAJ_MK_MY	0.41	4.8	0	0	0	deGFP61485515
deGFP	61	27430	7.6194444444444445	D22	3.8028764805414554	uM	485	515	3PGA	pOR1OR2-MGapt-deGFP	6	5	0	6	15	2	DAJ_MK_MY	0.41	4.8	0	0	0	deGFP61485515
deGFP	61	27430	7.6194444444444445	D23	3.8790186125211505	uM	485	515	3PGA	pOR1OR2-MGapt-deGFP	6	5	0	6	15	3	DAJ_MK_MY	0.41	4.8	0	0	0	deGFP61485515
deGFP	61	27430	7.6194444444444445	E2	1.1116751269035532	uM	485	515	3PGA	pOR1OR2-MGapt-deGFP	6	5	0	8	15	1	DAJ_MK_MY	0.41	4.8	0	0	0	deGFP61485515
deGFP	61	27430	7.6194444444444445	E3	1.161590524534687	uM	485	515	3PGA	pOR1OR2-MGapt-deGFP	6	5	0	8	15	2	DAJ_MK_MY	0.41	4.8	0	0	0	deGFP61485515
deGFP	61	27430	7.6194444444444445	E4	1.2800338409475465	uM	485	515	3PGA	pOR1OR2-MGapt-deGFP	6	5	0	8	15	3	DAJ_MK_MY	0.41	4.8	0	0	0	deGFP61485515
deGFP	61	27430	7.6194444444444445	E5	0.562605752961083	uM	485	515	3PGA	pOR1OR2-MGapt-deGFP	6	5	0	10	15	1	DAJ_MK_MY	0.41	4.8	0	0	0	deGFP61485515
deGFP	61	27430	7.6194444444444445	E6	0.5101522842639594	uM	485	515	3PGA	pOR1OR2-MGapt-deGFP	6	5	0	10	15	2	DAJ_MK_MY	0.41	4.8	0	0	0	deGFP61485515
deGFP	61	27430	7.6194444444444445	E7	0.48561759729272425	uM	485	515	3PGA	pOR1OR2-MGapt-deGFP	6	5	0	10	15	3	DAJ_MK_MY	0.41	4.8	0	0	0	deGFP61485515
deGFP	61	27430	7.6194444444444445	E8	21.851099830795263	uM	485	515	3PGA	pOR1OR2-MGapt-deGFP	6	5	0	0	20	1	DAJ_MK_MY	0.41	4.8	0	0	0	deGFP61485515
deGFP	61	27430	7.6194444444444445	E9	23.280879864636212	uM	485	515	3PGA	pOR1OR2-MGapt-deGFP	6	5	0	0	20	2	DAJ_MK_MY	0.41	4.8	0	0	0	deGFP61485515
deGFP	61	27430	7.6194444444444445	E10	22.93570219966159	uM	485	515	3PGA	pOR1OR2-MGapt-deGFP	6	5	0	0	20	3	DAJ_MK_MY	0.41	4.8	0	0	0	deGFP61485515
deGFP	61	27430	7.6194444444444445	E11	17.94585448392555	uM	485	515	3PGA	pOR1OR2-MGapt-deGFP	6	5	0	2	20	1	DAJ_MK_MY	0.41	4.8	0	0	0	deGFP61485515
deGFP	61	27430	7.6194444444444445	E12	19.567681895093063	uM	485	515	3PGA	pOR1OR2-MGapt-deGFP	6	5	0	2	20	2	DAJ_MK_MY	0.41	4.8	0	0	0	deGFP61485515
deGFP	61	27430	7.6194444444444445	E13	18.915397631133672	uM	485	515	3PGA	pOR1OR2-MGapt-deGFP	6	5	0	2	20	3	DAJ_MK_MY	0.41	4.8	0	0	0	deGFP61485515
deGFP	61	27430	7.6194444444444445	E14	15.008460236886634	uM	485	515	3PGA	pOR1OR2-MGapt-deGFP	6	5	0	4	20	1	DAJ_MK_MY	0.41	4.8	0	0	0	deGFP61485515
deGFP	61	27430	7.6194444444444445	E15	14.27834179357022	uM	485	515	3PGA	pOR1OR2-MGapt-deGFP	6	5	0	4	20	2	DAJ_MK_MY	0.41	4.8	0	0	0	deGFP61485515
deGFP	61	27430	7.6194444444444445	E16	14.97123519458545	uM	485	515	3PGA	pOR1OR2-MGapt-deGFP	6	5	0	4	20	3	DAJ_MK_MY	0.41	4.8	0	0	0	deGFP61485515
deGFP	61	27430	7.6194444444444445	E17	5.88409475465313	uM	485	515	3PGA	pOR1OR2-MGapt-deGFP	6	5	0	6	20	1	DAJ_MK_MY	0.41	4.8	0	0	0	deGFP61485515
deGFP	61	27430	7.6194444444444445	E18	5.703891708967851	uM	485	515	3PGA	pOR1OR2-MGapt-deGFP	6	5	0	6	20	2	DAJ_MK_MY	0.41	4.8	0	0	0	deGFP61485515
deGFP	61	27430	7.6194444444444445	E19	5.928087986463622	uM	485	515	3PGA	pOR1OR2-MGapt-deGFP	6	5	0	6	20	3	DAJ_MK_MY	0.41	4.8	0	0	0	deGFP61485515
deGFP	61	27430	7.6194444444444445	E20	2.5609137055837565	uM	485	515	3PGA	pOR1OR2-MGapt-deGFP	6	5	0	8	20	1	DAJ_MK_MY	0.41	4.8	0	0	0	deGFP61485515
deGFP	61	27430	7.6194444444444445	E21	2.8714043993231813	uM	485	515	3PGA	pOR1OR2-MGapt-deGFP	6	5	0	8	20	2	DAJ_MK_MY	0.41	4.8	0	0	0	deGFP61485515
deGFP	61	27430	7.6194444444444445	E22	2.6218274111675126	uM	485	515	3PGA	pOR1OR2-MGapt-deGFP	6	5	0	8	20	3	DAJ_MK_MY	0.41	4.8	0	0	0	deGFP61485515
deGFP	61	27430	7.6194444444444445	E23	1.9289340101522843	uM	485	515	3PGA	pOR1OR2-MGapt-deGFP	6	5	0	10	20	1	DAJ_MK_MY	0.41	4.8	0	0	0	deGFP61485515
deGFP	61	27430	7.6194444444444445	F2	1.1632825719120135	uM	485	515	3PGA	pOR1OR2-MGapt-deGFP	6	5	0	10	20	2	DAJ_MK_MY	0.41	4.8	0	0	0	deGFP61485515
deGFP	61	27430	7.6194444444444445	F3	1.2021996615905244	uM	485	515	3PGA	pOR1OR2-MGapt-deGFP	6	5	0	10	20	3	DAJ_MK_MY	0.41	4.8	0	0	0	deGFP61485515
deGFP	61	27430	7.6194444444444445	F4	21.85786802030457	uM	485	515	3PGA	pOR1OR2-MGapt-deGFP	6	5	0	0	30	1	DAJ_MK_MY	0.41	4.8	0	0	0	deGFP61485515
deGFP	61	27430	7.6194444444444445	F5	21.722504230118442	uM	485	515	3PGA	pOR1OR2-MGapt-deGFP	6	5	0	0	30	2	DAJ_MK_MY	0.41	4.8	0	0	0	deGFP61485515
deGFP	61	27430	7.6194444444444445	F6	22.042301184433164	uM	485	515	3PGA	pOR1OR2-MGapt-deGFP	6	5	0	0	30	3	DAJ_MK_MY	0.41	4.8	0	0	0	deGFP61485515
deGFP	61	27430	7.6194444444444445	F7	23.341793570219966	uM	485	515	3PGA	pOR1OR2-MGapt-deGFP	6	5	0	2	30	1	DAJ_MK_MY	0.41	4.8	0	0	0	deGFP61485515
deGFP	61	27430	7.6194444444444445	F8	24.42216582064298	uM	485	515	3PGA	pOR1OR2-MGapt-deGFP	6	5	0	2	30	2	DAJ_MK_MY	0.41	4.8	0	0	0	deGFP61485515
deGFP	61	27430	7.6194444444444445	F9	23.153976311336717	uM	485	515	3PGA	pOR1OR2-MGapt-deGFP	6	5	0	2	30	3	DAJ_MK_MY	0.41	4.8	0	0	0	deGFP61485515
deGFP	61	27430	7.6194444444444445	F10	24.42216582064298	uM	485	515	3PGA	pOR1OR2-MGapt-deGFP	6	5	0	4	30	1	DAJ_MK_MY	0.41	4.8	0	0	0	deGFP61485515
deGFP	61	27430	7.6194444444444445	F11	24.28849407783418	uM	485	515	3PGA	pOR1OR2-MGapt-deGFP	6	5	0	4	30	2	DAJ_MK_MY	0.41	4.8	0	0	0	deGFP61485515
deGFP	61	27430	7.6194444444444445	F12	24.43570219966159	uM	485	515	3PGA	pOR1OR2-MGapt-deGFP	6	5	0	4	30	3	DAJ_MK_MY	0.41	4.8	0	0	0	deGFP61485515
deGFP	61	27430	7.6194444444444445	F13	18.609983079526227	uM	485	515	3PGA	pOR1OR2-MGapt-deGFP	6	5	0	6	30	1	DAJ_MK_MY	0.41	4.8	0	0	0	deGFP61485515
deGFP	61	27430	7.6194444444444445	F14	18.03553299492386	uM	485	515	3PGA	pOR1OR2-MGapt-deGFP	6	5	0	6	30	2	DAJ_MK_MY	0.41	4.8	0	0	0	deGFP61485515
deGFP	61	27430	7.6194444444444445	F15	18.75549915397631	uM	485	515	3PGA	pOR1OR2-MGapt-deGFP	6	5	0	6	30	3	DAJ_MK_MY	0.41	4.8	0	0	0	deGFP61485515
deGFP	61	27430	7.6194444444444445	F16	9.647208121827411	uM	485	515	3PGA	pOR1OR2-MGapt-deGFP	6	5	0	8	30	1	DAJ_MK_MY	0.41	4.8	0	0	0	deGFP61485515
deGFP	61	27430	7.6194444444444445	F17	10.30710659898477	uM	485	515	3PGA	pOR1OR2-MGapt-deGFP	6	5	0	8	30	2	DAJ_MK_MY	0.41	4.8	0	0	0	deGFP61485515
deGFP	61	27430	7.6194444444444445	F18	9.81472081218274	uM	485	515	3PGA	pOR1OR2-MGapt-deGFP	6	5	0	8	30	3	DAJ_MK_MY	0.41	4.8	0	0	0	deGFP61485515
deGFP	61	27430	7.6194444444444445	F19	4.99746192893401	uM	485	515	3PGA	pOR1OR2-MGapt-deGFP	6	5	0	10	30	1	DAJ_MK_MY	0.41	4.8	0	0	0	deGFP61485515
deGFP	61	27430	7.6194444444444445	F20	5.060913705583756	uM	485	515	3PGA	pOR1OR2-MGapt-deGFP	6	5	0	10	30	2	DAJ_MK_MY	0.41	4.8	0	0	0	deGFP61485515
deGFP	61	27430	7.6194444444444445	F21	5.607445008460237	uM	485	515	3PGA	pOR1OR2-MGapt-deGFP	6	5	0	10	30	3	DAJ_MK_MY	0.41	4.8	0	0	0	deGFP61485515
deGFP	61	27430	7.6194444444444445	F22	15.205583756345177	uM	485	515	3PGA	pOR1OR2-MGapt-deGFP	6	5	0	0	45	1	DAJ_MK_MY	0.41	4.8	0	0	0	deGFP61485515
deGFP	61	27430	7.6194444444444445	F23	13.787648054145516	uM	485	515	3PGA	pOR1OR2-MGapt-deGFP	6	5	0	0	45	2	DAJ_MK_MY	0.41	4.8	0	0	0	deGFP61485515
deGFP	61	27430	7.6194444444444445	G2	15.882402707275805	uM	485	515	3PGA	pOR1OR2-MGapt-deGFP	6	5	0	0	45	3	DAJ_MK_MY	0.41	4.8	0	0	0	deGFP61485515
deGFP	61	27430	7.6194444444444445	G3	19.818104906937396	uM	485	515	3PGA	pOR1OR2-MGapt-deGFP	6	5	0	2	45	1	DAJ_MK_MY	0.41	4.8	0	0	0	deGFP61485515
deGFP	61	27430	7.6194444444444445	G4	20.64720812182741	uM	485	515	3PGA	pOR1OR2-MGapt-deGFP	6	5	0	2	45	2	DAJ_MK_MY	0.41	4.8	0	0	0	deGFP61485515
deGFP	61	27430	7.6194444444444445	G5	19.082910321489003	uM	485	515	3PGA	pOR1OR2-MGapt-deGFP	6	5	0	2	45	3	DAJ_MK_MY	0.41	4.8	0	0	0	deGFP61485515
deGFP	61	27430	7.6194444444444445	G6	22.118443316412858	uM	485	515	3PGA	pOR1OR2-MGapt-deGFP	6	5	0	4	45	1	DAJ_MK_MY	0.41	4.8	0	0	0	deGFP61485515
deGFP	61	27430	7.6194444444444445	G7	20.816412859560067	uM	485	515	3PGA	pOR1OR2-MGapt-deGFP	6	5	0	4	45	2	DAJ_MK_MY	0.41	4.8	0	0	0	deGFP61485515
deGFP	61	27430	7.6194444444444445	G8	21.17089678510998	uM	485	515	3PGA	pOR1OR2-MGapt-deGFP	6	5	0	4	45	3	DAJ_MK_MY	0.41	4.8	0	0	0	deGFP61485515
deGFP	61	27430	7.6194444444444445	G9	21.695431472081218	uM	485	515	3PGA	pOR1OR2-MGapt-deGFP	6	5	0	6	45	1	DAJ_MK_MY	0.41	4.8	0	0	0	deGFP61485515
deGFP	61	27430	7.6194444444444445	G10	22.838409475465312	uM	485	515	3PGA	pOR1OR2-MGapt-deGFP	6	5	0	6	45	2	DAJ_MK_MY	0.41	4.8	0	0	0	deGFP61485515
deGFP	61	27430	7.6194444444444445	G11	21.928934010152282	uM	485	515	3PGA	pOR1OR2-MGapt-deGFP	6	5	0	6	45	3	DAJ_MK_MY	0.41	4.8	0	0	0	deGFP61485515
deGFP	61	27430	7.6194444444444445	G12	21.727580372250422	uM	485	515	3PGA	pOR1OR2-MGapt-deGFP	6	5	0	8	45	1	DAJ_MK_MY	0.41	4.8	0	0	0	deGFP61485515
deGFP	61	27430	7.6194444444444445	G13	22.032994923857867	uM	485	515	3PGA	pOR1OR2-MGapt-deGFP	6	5	0	8	45	2	DAJ_MK_MY	0.41	4.8	0	0	0	deGFP61485515
deGFP	61	27430	7.6194444444444445	G14	21.710659898477157	uM	485	515	3PGA	pOR1OR2-MGapt-deGFP	6	5	0	8	45	3	DAJ_MK_MY	0.41	4.8	0	0	0	deGFP61485515
deGFP	61	27430	7.6194444444444445	G15	20.302876480541453	uM	485	515	3PGA	pOR1OR2-MGapt-deGFP	6	5	0	10	45	1	DAJ_MK_MY	0.41	4.8	0	0	0	deGFP61485515
deGFP	61	27430	7.6194444444444445	G16	21.611675126903556	uM	485	515	3PGA	pOR1OR2-MGapt-deGFP	6	5	0	10	45	2	DAJ_MK_MY	0.41	4.8	0	0	0	deGFP61485515
deGFP	61	27430	7.6194444444444445	G17	21.176818950930627	uM	485	515	3PGA	pOR1OR2-MGapt-deGFP	6	5	0	10	45	3	DAJ_MK_MY	0.41	4.8	0	0	0	deGFP61485515
deGFP	61	27610	7.669444444444444	B2	7.143824027072758	uM	485	515	3PGA	pOR1OR2-MGapt-deGFP	6	5	0	0	0	1	DAJ_MK_MY	0.41	4.8	0	0	0	deGFP61485515
deGFP	61	27610	7.669444444444444	B3	7.231810490693739	uM	485	515	3PGA	pOR1OR2-MGapt-deGFP	6	5	0	0	0	2	DAJ_MK_MY	0.41	4.8	0	0	0	deGFP61485515
deGFP	61	27610	7.669444444444444	B4	7.634517766497462	uM	485	515	3PGA	pOR1OR2-MGapt-deGFP	6	5	0	0	0	3	DAJ_MK_MY	0.41	4.8	0	0	0	deGFP61485515
deGFP	61	27610	7.669444444444444	B5	1.2910321489001693	uM	485	515	3PGA	pOR1OR2-MGapt-deGFP	6	5	0	2	0	1	DAJ_MK_MY	0.41	4.8	0	0	0	deGFP61485515
deGFP	61	27610	7.669444444444444	B6	1.6074450084602367	uM	485	515	3PGA	pOR1OR2-MGapt-deGFP	6	5	0	2	0	2	DAJ_MK_MY	0.41	4.8	0	0	0	deGFP61485515
deGFP	61	27610	7.669444444444444	B7	1.515228426395939	uM	485	515	3PGA	pOR1OR2-MGapt-deGFP	6	5	0	2	0	3	DAJ_MK_MY	0.41	4.8	0	0	0	deGFP61485515
deGFP	61	27610	7.669444444444444	B8	0.27749576988155666	uM	485	515	3PGA	pOR1OR2-MGapt-deGFP	6	5	0	4	0	1	DAJ_MK_MY	0.41	4.8	0	0	0	deGFP61485515
deGFP	61	27610	7.669444444444444	B9	0.2673434856175973	uM	485	515	3PGA	pOR1OR2-MGapt-deGFP	6	5	0	4	0	2	DAJ_MK_MY	0.41	4.8	0	0	0	deGFP61485515
deGFP	61	27610	7.669444444444444	B10	0.2512690355329949	uM	485	515	3PGA	pOR1OR2-MGapt-deGFP	6	5	0	4	0	3	DAJ_MK_MY	0.41	4.8	0	0	0	deGFP61485515
deGFP	61	27610	7.669444444444444	B11	0.2487309644670051	uM	485	515	3PGA	pOR1OR2-MGapt-deGFP	6	5	0	6	0	1	DAJ_MK_MY	0.41	4.8	0	0	0	deGFP61485515
deGFP	61	27610	7.669444444444444	B12	0.29357021996615906	uM	485	515	3PGA	pOR1OR2-MGapt-deGFP	6	5	0	6	0	2	DAJ_MK_MY	0.41	4.8	0	0	0	deGFP61485515
deGFP	61	27610	7.669444444444444	B13	0.2656514382402707	uM	485	515	3PGA	pOR1OR2-MGapt-deGFP	6	5	0	6	0	3	DAJ_MK_MY	0.41	4.8	0	0	0	deGFP61485515
deGFP	61	27610	7.669444444444444	B14	0.1260575296108291	uM	485	515	3PGA	pOR1OR2-MGapt-deGFP	6	5	0	8	0	1	DAJ_MK_MY	0.41	4.8	0	0	0	deGFP61485515
deGFP	61	27610	7.669444444444444	B15	0.10236886632825719	uM	485	515	3PGA	pOR1OR2-MGapt-deGFP	6	5	0	8	0	2	DAJ_MK_MY	0.41	4.8	0	0	0	deGFP61485515
deGFP	61	27610	7.669444444444444	B16	0.07106598984771574	uM	485	515	3PGA	pOR1OR2-MGapt-deGFP	6	5	0	8	0	3	DAJ_MK_MY	0.41	4.8	0	0	0	deGFP61485515
deGFP	61	27610	7.669444444444444	B17	0.04230118443316413	uM	485	515	3PGA	pOR1OR2-MGapt-deGFP	6	5	0	10	0	1	DAJ_MK_MY	0.41	4.8	0	0	0	deGFP61485515
deGFP	61	27610	7.669444444444444	B18	0.043993231810490696	uM	485	515	3PGA	pOR1OR2-MGapt-deGFP	6	5	0	10	0	2	DAJ_MK_MY	0.41	4.8	0	0	0	deGFP61485515
deGFP	61	27610	7.669444444444444	B19	0.038917089678511	uM	485	515	3PGA	pOR1OR2-MGapt-deGFP	6	5	0	10	0	3	DAJ_MK_MY	0.41	4.8	0	0	0	deGFP61485515
deGFP	61	27610	7.669444444444444	B20	14.19796954314721	uM	485	515	3PGA	pOR1OR2-MGapt-deGFP	6	5	0	0	5	1	DAJ_MK_MY	0.41	4.8	0	0	0	deGFP61485515
deGFP	61	27610	7.669444444444444	B21	15.037225042301184	uM	485	515	3PGA	pOR1OR2-MGapt-deGFP	6	5	0	0	5	2	DAJ_MK_MY	0.41	4.8	0	0	0	deGFP61485515
deGFP	61	27610	7.669444444444444	B22	15.568527918781726	uM	485	515	3PGA	pOR1OR2-MGapt-deGFP	6	5	0	0	5	3	DAJ_MK_MY	0.41	4.8	0	0	0	deGFP61485515
deGFP	61	27610	7.669444444444444	B23	5.280033840947547	uM	485	515	3PGA	pOR1OR2-MGapt-deGFP	6	5	0	2	5	1	DAJ_MK_MY	0.41	4.8	0	0	0	deGFP61485515
deGFP	61	27610	7.669444444444444	C2	2.970389170896785	uM	485	515	3PGA	pOR1OR2-MGapt-deGFP	6	5	0	2	5	2	DAJ_MK_MY	0.41	4.8	0	0	0	deGFP61485515
deGFP	61	27610	7.669444444444444	C3	4.915397631133672	uM	485	515	3PGA	pOR1OR2-MGapt-deGFP	6	5	0	2	5	3	DAJ_MK_MY	0.41	4.8	0	0	0	deGFP61485515
deGFP	61	27610	7.669444444444444	C4	1.0761421319796953	uM	485	515	3PGA	pOR1OR2-MGapt-deGFP	6	5	0	4	5	1	DAJ_MK_MY	0.41	4.8	0	0	0	deGFP61485515
deGFP	61	27610	7.669444444444444	C5	1.1336717428087986	uM	485	515	3PGA	pOR1OR2-MGapt-deGFP	6	5	0	4	5	2	DAJ_MK_MY	0.41	4.8	0	0	0	deGFP61485515
deGFP	61	27610	7.669444444444444	C6	1.3764805414551609	uM	485	515	3PGA	pOR1OR2-MGapt-deGFP	6	5	0	4	5	3	DAJ_MK_MY	0.41	4.8	0	0	0	deGFP61485515
deGFP	61	27610	7.669444444444444	C7	0.2961082910321489	uM	485	515	3PGA	pOR1OR2-MGapt-deGFP	6	5	0	6	5	1	DAJ_MK_MY	0.41	4.8	0	0	0	deGFP61485515
deGFP	61	27610	7.669444444444444	C8	0.3570219966159053	uM	485	515	3PGA	pOR1OR2-MGapt-deGFP	6	5	0	6	5	2	DAJ_MK_MY	0.41	4.8	0	0	0	deGFP61485515
deGFP	61	27610	7.669444444444444	C9	0.31810490693739424	uM	485	515	3PGA	pOR1OR2-MGapt-deGFP	6	5	0	6	5	3	DAJ_MK_MY	0.41	4.8	0	0	0	deGFP61485515
deGFP	61	27610	7.669444444444444	C10	0.11590524534686972	uM	485	515	3PGA	pOR1OR2-MGapt-deGFP	6	5	0	8	5	1	DAJ_MK_MY	0.41	4.8	0	0	0	deGFP61485515
deGFP	61	27610	7.669444444444444	C11	0.12944162436548223	uM	485	515	3PGA	pOR1OR2-MGapt-deGFP	6	5	0	8	5	2	DAJ_MK_MY	0.41	4.8	0	0	0	deGFP61485515
deGFP	61	27610	7.669444444444444	C12	0.14720812182741116	uM	485	515	3PGA	pOR1OR2-MGapt-deGFP	6	5	0	8	5	3	DAJ_MK_MY	0.41	4.8	0	0	0	deGFP61485515
deGFP	61	27610	7.669444444444444	C13	0.11082910321489	uM	485	515	3PGA	pOR1OR2-MGapt-deGFP	6	5	0	10	5	1	DAJ_MK_MY	0.41	4.8	0	0	0	deGFP61485515
deGFP	61	27610	7.669444444444444	C14	0.14297800338409478	uM	485	515	3PGA	pOR1OR2-MGapt-deGFP	6	5	0	10	5	2	DAJ_MK_MY	0.41	4.8	0	0	0	deGFP61485515
deGFP	61	27610	7.669444444444444	C15	0.1218274111675127	uM	485	515	3PGA	pOR1OR2-MGapt-deGFP	6	5	0	10	5	3	DAJ_MK_MY	0.41	4.8	0	0	0	deGFP61485515
deGFP	61	27610	7.669444444444444	C16	18.482233502538072	uM	485	515	3PGA	pOR1OR2-MGapt-deGFP	6	5	0	0	10	1	DAJ_MK_MY	0.41	4.8	0	0	0	deGFP61485515
deGFP	61	27610	7.669444444444444	C17	19.05160744500846	uM	485	515	3PGA	pOR1OR2-MGapt-deGFP	6	5	0	0	10	2	DAJ_MK_MY	0.41	4.8	0	0	0	deGFP61485515
deGFP	61	27610	7.669444444444444	C18	19.13620981387479	uM	485	515	3PGA	pOR1OR2-MGapt-deGFP	6	5	0	0	10	3	DAJ_MK_MY	0.41	4.8	0	0	0	deGFP61485515
deGFP	61	27610	7.669444444444444	C19	11.51269035532995	uM	485	515	3PGA	pOR1OR2-MGapt-deGFP	6	5	0	2	10	1	DAJ_MK_MY	0.41	4.8	0	0	0	deGFP61485515
deGFP	61	27610	7.669444444444444	C20	11.908629441624367	uM	485	515	3PGA	pOR1OR2-MGapt-deGFP	6	5	0	2	10	2	DAJ_MK_MY	0.41	4.8	0	0	0	deGFP61485515
deGFP	61	27610	7.669444444444444	C21	12.927241962774957	uM	485	515	3PGA	pOR1OR2-MGapt-deGFP	6	5	0	2	10	3	DAJ_MK_MY	0.41	4.8	0	0	0	deGFP61485515
deGFP	61	27610	7.669444444444444	C22	4.330795262267343	uM	485	515	3PGA	pOR1OR2-MGapt-deGFP	6	5	0	4	10	1	DAJ_MK_MY	0.41	4.8	0	0	0	deGFP61485515
deGFP	61	27610	7.669444444444444	C23	4.8155668358714045	uM	485	515	3PGA	pOR1OR2-MGapt-deGFP	6	5	0	4	10	2	DAJ_MK_MY	0.41	4.8	0	0	0	deGFP61485515
deGFP	61	27610	7.669444444444444	D2	3.6387478849407784	uM	485	515	3PGA	pOR1OR2-MGapt-deGFP	6	5	0	4	10	3	DAJ_MK_MY	0.41	4.8	0	0	0	deGFP61485515
deGFP	61	27610	7.669444444444444	D3	1.1489001692047378	uM	485	515	3PGA	pOR1OR2-MGapt-deGFP	6	5	0	6	10	1	DAJ_MK_MY	0.41	4.8	0	0	0	deGFP61485515
deGFP	61	27610	7.669444444444444	D4	1.2131979695431472	uM	485	515	3PGA	pOR1OR2-MGapt-deGFP	6	5	0	6	10	2	DAJ_MK_MY	0.41	4.8	0	0	0	deGFP61485515
deGFP	61	27610	7.669444444444444	D5	1.239424703891709	uM	485	515	3PGA	pOR1OR2-MGapt-deGFP	6	5	0	6	10	3	DAJ_MK_MY	0.41	4.8	0	0	0	deGFP61485515
deGFP	61	27610	7.669444444444444	D6	0.5355329949238579	uM	485	515	3PGA	pOR1OR2-MGapt-deGFP	6	5	0	8	10	1	DAJ_MK_MY	0.41	4.8	0	0	0	deGFP61485515
deGFP	61	27610	7.669444444444444	D7	0.4576988155668359	uM	485	515	3PGA	pOR1OR2-MGapt-deGFP	6	5	0	8	10	2	DAJ_MK_MY	0.41	4.8	0	0	0	deGFP61485515
deGFP	61	27610	7.669444444444444	D8	0.5854483925549915	uM	485	515	3PGA	pOR1OR2-MGapt-deGFP	6	5	0	8	10	3	DAJ_MK_MY	0.41	4.8	0	0	0	deGFP61485515
deGFP	61	27610	7.669444444444444	D9	0.19204737732656513	uM	485	515	3PGA	pOR1OR2-MGapt-deGFP	6	5	0	10	10	1	DAJ_MK_MY	0.41	4.8	0	0	0	deGFP61485515
deGFP	61	27610	7.669444444444444	D10	0.21573604060913704	uM	485	515	3PGA	pOR1OR2-MGapt-deGFP	6	5	0	10	10	2	DAJ_MK_MY	0.41	4.8	0	0	0	deGFP61485515
deGFP	61	27610	7.669444444444444	D11	0.19627749576988157	uM	485	515	3PGA	pOR1OR2-MGapt-deGFP	6	5	0	10	10	3	DAJ_MK_MY	0.41	4.8	0	0	0	deGFP61485515
deGFP	61	27610	7.669444444444444	D12	23.440778341793568	uM	485	515	3PGA	pOR1OR2-MGapt-deGFP	6	5	0	0	15	1	DAJ_MK_MY	0.41	4.8	0	0	0	deGFP61485515
deGFP	61	27610	7.669444444444444	D13	22.846869712351946	uM	485	515	3PGA	pOR1OR2-MGapt-deGFP	6	5	0	0	15	2	DAJ_MK_MY	0.41	4.8	0	0	0	deGFP61485515
deGFP	61	27610	7.669444444444444	D14	20.499153976311337	uM	485	515	3PGA	pOR1OR2-MGapt-deGFP	6	5	0	0	15	3	DAJ_MK_MY	0.41	4.8	0	0	0	deGFP61485515
deGFP	61	27610	7.669444444444444	D15	15.612521150592215	uM	485	515	3PGA	pOR1OR2-MGapt-deGFP	6	5	0	2	15	1	DAJ_MK_MY	0.41	4.8	0	0	0	deGFP61485515
deGFP	61	27610	7.669444444444444	D16	16.3917089678511	uM	485	515	3PGA	pOR1OR2-MGapt-deGFP	6	5	0	2	15	2	DAJ_MK_MY	0.41	4.8	0	0	0	deGFP61485515
deGFP	61	27610	7.669444444444444	D17	17.411167512690355	uM	485	515	3PGA	pOR1OR2-MGapt-deGFP	6	5	0	2	15	3	DAJ_MK_MY	0.41	4.8	0	0	0	deGFP61485515
deGFP	61	27610	7.669444444444444	D18	9.284263959390863	uM	485	515	3PGA	pOR1OR2-MGapt-deGFP	6	5	0	4	15	1	DAJ_MK_MY	0.41	4.8	0	0	0	deGFP61485515
deGFP	61	27610	7.669444444444444	D19	9.147208121827411	uM	485	515	3PGA	pOR1OR2-MGapt-deGFP	6	5	0	4	15	2	DAJ_MK_MY	0.41	4.8	0	0	0	deGFP61485515
deGFP	61	27610	7.669444444444444	D20	8.457698815566836	uM	485	515	3PGA	pOR1OR2-MGapt-deGFP	6	5	0	4	15	3	DAJ_MK_MY	0.41	4.8	0	0	0	deGFP61485515
deGFP	61	27610	7.669444444444444	D21	3.3409475465313028	uM	485	515	3PGA	pOR1OR2-MGapt-deGFP	6	5	0	6	15	1	DAJ_MK_MY	0.41	4.8	0	0	0	deGFP61485515
deGFP	61	27610	7.669444444444444	D22	3.7681895093062607	uM	485	515	3PGA	pOR1OR2-MGapt-deGFP	6	5	0	6	15	2	DAJ_MK_MY	0.41	4.8	0	0	0	deGFP61485515
deGFP	61	27610	7.669444444444444	D23	3.8714043993231813	uM	485	515	3PGA	pOR1OR2-MGapt-deGFP	6	5	0	6	15	3	DAJ_MK_MY	0.41	4.8	0	0	0	deGFP61485515
deGFP	61	27610	7.669444444444444	E2	1.1201353637901863	uM	485	515	3PGA	pOR1OR2-MGapt-deGFP	6	5	0	8	15	1	DAJ_MK_MY	0.41	4.8	0	0	0	deGFP61485515
deGFP	61	27610	7.669444444444444	E3	1.1734348561759729	uM	485	515	3PGA	pOR1OR2-MGapt-deGFP	6	5	0	8	15	2	DAJ_MK_MY	0.41	4.8	0	0	0	deGFP61485515
deGFP	61	27610	7.669444444444444	E4	1.2808798646362098	uM	485	515	3PGA	pOR1OR2-MGapt-deGFP	6	5	0	8	15	3	DAJ_MK_MY	0.41	4.8	0	0	0	deGFP61485515
deGFP	61	27610	7.669444444444444	E5	0.5685279187817259	uM	485	515	3PGA	pOR1OR2-MGapt-deGFP	6	5	0	10	15	1	DAJ_MK_MY	0.41	4.8	0	0	0	deGFP61485515
deGFP	61	27610	7.669444444444444	E6	0.5346869712351946	uM	485	515	3PGA	pOR1OR2-MGapt-deGFP	6	5	0	10	15	2	DAJ_MK_MY	0.41	4.8	0	0	0	deGFP61485515
deGFP	61	27610	7.669444444444444	E7	0.5177664974619289	uM	485	515	3PGA	pOR1OR2-MGapt-deGFP	6	5	0	10	15	3	DAJ_MK_MY	0.41	4.8	0	0	0	deGFP61485515
deGFP	61	27610	7.669444444444444	E8	21.9331641285956	uM	485	515	3PGA	pOR1OR2-MGapt-deGFP	6	5	0	0	20	1	DAJ_MK_MY	0.41	4.8	0	0	0	deGFP61485515
deGFP	61	27610	7.669444444444444	E9	23.648900169204737	uM	485	515	3PGA	pOR1OR2-MGapt-deGFP	6	5	0	0	20	2	DAJ_MK_MY	0.41	4.8	0	0	0	deGFP61485515
deGFP	61	27610	7.669444444444444	E10	22.913705583756347	uM	485	515	3PGA	pOR1OR2-MGapt-deGFP	6	5	0	0	20	3	DAJ_MK_MY	0.41	4.8	0	0	0	deGFP61485515
deGFP	61	27610	7.669444444444444	E11	18.27834179357022	uM	485	515	3PGA	pOR1OR2-MGapt-deGFP	6	5	0	2	20	1	DAJ_MK_MY	0.41	4.8	0	0	0	deGFP61485515
deGFP	61	27610	7.669444444444444	E12	19.501692047377325	uM	485	515	3PGA	pOR1OR2-MGapt-deGFP	6	5	0	2	20	2	DAJ_MK_MY	0.41	4.8	0	0	0	deGFP61485515
deGFP	61	27610	7.669444444444444	E13	19.088832487309645	uM	485	515	3PGA	pOR1OR2-MGapt-deGFP	6	5	0	2	20	3	DAJ_MK_MY	0.41	4.8	0	0	0	deGFP61485515
deGFP	61	27610	7.669444444444444	E14	15.065989847715736	uM	485	515	3PGA	pOR1OR2-MGapt-deGFP	6	5	0	4	20	1	DAJ_MK_MY	0.41	4.8	0	0	0	deGFP61485515
deGFP	61	27610	7.669444444444444	E15	14.412013536379018	uM	485	515	3PGA	pOR1OR2-MGapt-deGFP	6	5	0	4	20	2	DAJ_MK_MY	0.41	4.8	0	0	0	deGFP61485515
deGFP	61	27610	7.669444444444444	E16	15.112521150592215	uM	485	515	3PGA	pOR1OR2-MGapt-deGFP	6	5	0	4	20	3	DAJ_MK_MY	0.41	4.8	0	0	0	deGFP61485515
deGFP	61	27610	7.669444444444444	E17	5.988155668358714	uM	485	515	3PGA	pOR1OR2-MGapt-deGFP	6	5	0	6	20	1	DAJ_MK_MY	0.41	4.8	0	0	0	deGFP61485515
deGFP	61	27610	7.669444444444444	E18	5.7571912013536375	uM	485	515	3PGA	pOR1OR2-MGapt-deGFP	6	5	0	6	20	2	DAJ_MK_MY	0.41	4.8	0	0	0	deGFP61485515
deGFP	61	27610	7.669444444444444	E19	5.918781725888325	uM	485	515	3PGA	pOR1OR2-MGapt-deGFP	6	5	0	6	20	3	DAJ_MK_MY	0.41	4.8	0	0	0	deGFP61485515
deGFP	61	27610	7.669444444444444	E20	2.5642978003384096	uM	485	515	3PGA	pOR1OR2-MGapt-deGFP	6	5	0	8	20	1	DAJ_MK_MY	0.41	4.8	0	0	0	deGFP61485515
deGFP	61	27610	7.669444444444444	E21	2.921319796954315	uM	485	515	3PGA	pOR1OR2-MGapt-deGFP	6	5	0	8	20	2	DAJ_MK_MY	0.41	4.8	0	0	0	deGFP61485515
deGFP	61	27610	7.669444444444444	E22	2.642978003384095	uM	485	515	3PGA	pOR1OR2-MGapt-deGFP	6	5	0	8	20	3	DAJ_MK_MY	0.41	4.8	0	0	0	deGFP61485515
deGFP	61	27610	7.669444444444444	E23	1.9923857868020307	uM	485	515	3PGA	pOR1OR2-MGapt-deGFP	6	5	0	10	20	1	DAJ_MK_MY	0.41	4.8	0	0	0	deGFP61485515
deGFP	61	27610	7.669444444444444	F2	1.1751269035532994	uM	485	515	3PGA	pOR1OR2-MGapt-deGFP	6	5	0	10	20	2	DAJ_MK_MY	0.41	4.8	0	0	0	deGFP61485515
deGFP	61	27610	7.669444444444444	F3	1.2208121827411167	uM	485	515	3PGA	pOR1OR2-MGapt-deGFP	6	5	0	10	20	3	DAJ_MK_MY	0.41	4.8	0	0	0	deGFP61485515
deGFP	61	27610	7.669444444444444	F4	21.696277495769884	uM	485	515	3PGA	pOR1OR2-MGapt-deGFP	6	5	0	0	30	1	DAJ_MK_MY	0.41	4.8	0	0	0	deGFP61485515
deGFP	61	27610	7.669444444444444	F5	21.472081218274113	uM	485	515	3PGA	pOR1OR2-MGapt-deGFP	6	5	0	0	30	2	DAJ_MK_MY	0.41	4.8	0	0	0	deGFP61485515
deGFP	61	27610	7.669444444444444	F6	21.81895093062606	uM	485	515	3PGA	pOR1OR2-MGapt-deGFP	6	5	0	0	30	3	DAJ_MK_MY	0.41	4.8	0	0	0	deGFP61485515
deGFP	61	27610	7.669444444444444	F7	23.189509306260575	uM	485	515	3PGA	pOR1OR2-MGapt-deGFP	6	5	0	2	30	1	DAJ_MK_MY	0.41	4.8	0	0	0	deGFP61485515
deGFP	61	27610	7.669444444444444	F8	24.280879864636212	uM	485	515	3PGA	pOR1OR2-MGapt-deGFP	6	5	0	2	30	2	DAJ_MK_MY	0.41	4.8	0	0	0	deGFP61485515
deGFP	61	27610	7.669444444444444	F9	23.396785109983078	uM	485	515	3PGA	pOR1OR2-MGapt-deGFP	6	5	0	2	30	3	DAJ_MK_MY	0.41	4.8	0	0	0	deGFP61485515
deGFP	61	27610	7.669444444444444	F10	24.563451776649746	uM	485	515	3PGA	pOR1OR2-MGapt-deGFP	6	5	0	4	30	1	DAJ_MK_MY	0.41	4.8	0	0	0	deGFP61485515
deGFP	61	27610	7.669444444444444	F11	24.173434856175973	uM	485	515	3PGA	pOR1OR2-MGapt-deGFP	6	5	0	4	30	2	DAJ_MK_MY	0.41	4.8	0	0	0	deGFP61485515
deGFP	61	27610	7.669444444444444	F12	24.62098138747885	uM	485	515	3PGA	pOR1OR2-MGapt-deGFP	6	5	0	4	30	3	DAJ_MK_MY	0.41	4.8	0	0	0	deGFP61485515
deGFP	61	27610	7.669444444444444	F13	18.89424703891709	uM	485	515	3PGA	pOR1OR2-MGapt-deGFP	6	5	0	6	30	1	DAJ_MK_MY	0.41	4.8	0	0	0	deGFP61485515
deGFP	61	27610	7.669444444444444	F14	18.159052453468696	uM	485	515	3PGA	pOR1OR2-MGapt-deGFP	6	5	0	6	30	2	DAJ_MK_MY	0.41	4.8	0	0	0	deGFP61485515
deGFP	61	27610	7.669444444444444	F15	18.74788494077834	uM	485	515	3PGA	pOR1OR2-MGapt-deGFP	6	5	0	6	30	3	DAJ_MK_MY	0.41	4.8	0	0	0	deGFP61485515
deGFP	61	27610	7.669444444444444	F16	9.703045685279188	uM	485	515	3PGA	pOR1OR2-MGapt-deGFP	6	5	0	8	30	1	DAJ_MK_MY	0.41	4.8	0	0	0	deGFP61485515
deGFP	61	27610	7.669444444444444	F17	10.316412859560067	uM	485	515	3PGA	pOR1OR2-MGapt-deGFP	6	5	0	8	30	2	DAJ_MK_MY	0.41	4.8	0	0	0	deGFP61485515
deGFP	61	27610	7.669444444444444	F18	9.913705583756345	uM	485	515	3PGA	pOR1OR2-MGapt-deGFP	6	5	0	8	30	3	DAJ_MK_MY	0.41	4.8	0	0	0	deGFP61485515
deGFP	61	27610	7.669444444444444	F19	4.974619289340102	uM	485	515	3PGA	pOR1OR2-MGapt-deGFP	6	5	0	10	30	1	DAJ_MK_MY	0.41	4.8	0	0	0	deGFP61485515
deGFP	61	27610	7.669444444444444	F20	5.071065989847716	uM	485	515	3PGA	pOR1OR2-MGapt-deGFP	6	5	0	10	30	2	DAJ_MK_MY	0.41	4.8	0	0	0	deGFP61485515
deGFP	61	27610	7.669444444444444	F21	5.5575296108291035	uM	485	515	3PGA	pOR1OR2-MGapt-deGFP	6	5	0	10	30	3	DAJ_MK_MY	0.41	4.8	0	0	0	deGFP61485515
deGFP	61	27610	7.669444444444444	F22	15.334179357021998	uM	485	515	3PGA	pOR1OR2-MGapt-deGFP	6	5	0	0	45	1	DAJ_MK_MY	0.41	4.8	0	0	0	deGFP61485515
deGFP	61	27610	7.669444444444444	F23	13.861252115059221	uM	485	515	3PGA	pOR1OR2-MGapt-deGFP	6	5	0	0	45	2	DAJ_MK_MY	0.41	4.8	0	0	0	deGFP61485515
deGFP	61	27610	7.669444444444444	G2	15.609137055837564	uM	485	515	3PGA	pOR1OR2-MGapt-deGFP	6	5	0	0	45	3	DAJ_MK_MY	0.41	4.8	0	0	0	deGFP61485515
deGFP	61	27610	7.669444444444444	G3	19.967851099830796	uM	485	515	3PGA	pOR1OR2-MGapt-deGFP	6	5	0	2	45	1	DAJ_MK_MY	0.41	4.8	0	0	0	deGFP61485515
deGFP	61	27610	7.669444444444444	G4	20.5922165820643	uM	485	515	3PGA	pOR1OR2-MGapt-deGFP	6	5	0	2	45	2	DAJ_MK_MY	0.41	4.8	0	0	0	deGFP61485515
deGFP	61	27610	7.669444444444444	G5	19.109137055837564	uM	485	515	3PGA	pOR1OR2-MGapt-deGFP	6	5	0	2	45	3	DAJ_MK_MY	0.41	4.8	0	0	0	deGFP61485515
deGFP	61	27610	7.669444444444444	G6	22.057529610829103	uM	485	515	3PGA	pOR1OR2-MGapt-deGFP	6	5	0	4	45	1	DAJ_MK_MY	0.41	4.8	0	0	0	deGFP61485515
deGFP	61	27610	7.669444444444444	G7	20.905245346869712	uM	485	515	3PGA	pOR1OR2-MGapt-deGFP	6	5	0	4	45	2	DAJ_MK_MY	0.41	4.8	0	0	0	deGFP61485515
deGFP	61	27610	7.669444444444444	G8	20.98984771573604	uM	485	515	3PGA	pOR1OR2-MGapt-deGFP	6	5	0	4	45	3	DAJ_MK_MY	0.41	4.8	0	0	0	deGFP61485515
deGFP	61	27610	7.669444444444444	G9	21.912013536379018	uM	485	515	3PGA	pOR1OR2-MGapt-deGFP	6	5	0	6	45	1	DAJ_MK_MY	0.41	4.8	0	0	0	deGFP61485515
deGFP	61	27610	7.669444444444444	G10	22.815566835871405	uM	485	515	3PGA	pOR1OR2-MGapt-deGFP	6	5	0	6	45	2	DAJ_MK_MY	0.41	4.8	0	0	0	deGFP61485515
deGFP	61	27610	7.669444444444444	G11	22.14720812182741	uM	485	515	3PGA	pOR1OR2-MGapt-deGFP	6	5	0	6	45	3	DAJ_MK_MY	0.41	4.8	0	0	0	deGFP61485515
deGFP	61	27610	7.669444444444444	G12	21.741116751269036	uM	485	515	3PGA	pOR1OR2-MGapt-deGFP	6	5	0	8	45	1	DAJ_MK_MY	0.41	4.8	0	0	0	deGFP61485515
deGFP	61	27610	7.669444444444444	G13	22.06429780033841	uM	485	515	3PGA	pOR1OR2-MGapt-deGFP	6	5	0	8	45	2	DAJ_MK_MY	0.41	4.8	0	0	0	deGFP61485515
deGFP	61	27610	7.669444444444444	G14	21.682741116751266	uM	485	515	3PGA	pOR1OR2-MGapt-deGFP	6	5	0	8	45	3	DAJ_MK_MY	0.41	4.8	0	0	0	deGFP61485515
deGFP	61	27610	7.669444444444444	G15	20.417935702199664	uM	485	515	3PGA	pOR1OR2-MGapt-deGFP	6	5	0	10	45	1	DAJ_MK_MY	0.41	4.8	0	0	0	deGFP61485515
deGFP	61	27610	7.669444444444444	G16	21.388324873096444	uM	485	515	3PGA	pOR1OR2-MGapt-deGFP	6	5	0	10	45	2	DAJ_MK_MY	0.41	4.8	0	0	0	deGFP61485515
deGFP	61	27610	7.669444444444444	G17	21.3087986463621	uM	485	515	3PGA	pOR1OR2-MGapt-deGFP	6	5	0	10	45	3	DAJ_MK_MY	0.41	4.8	0	0	0	deGFP61485515
deGFP	61	27790	7.719444444444444	B2	7.22673434856176	uM	485	515	3PGA	pOR1OR2-MGapt-deGFP	6	5	0	0	0	1	DAJ_MK_MY	0.41	4.8	0	0	0	deGFP61485515
deGFP	61	27790	7.719444444444444	B3	7.1912013536379025	uM	485	515	3PGA	pOR1OR2-MGapt-deGFP	6	5	0	0	0	2	DAJ_MK_MY	0.41	4.8	0	0	0	deGFP61485515
deGFP	61	27790	7.719444444444444	B4	7.609983079526226	uM	485	515	3PGA	pOR1OR2-MGapt-deGFP	6	5	0	0	0	3	DAJ_MK_MY	0.41	4.8	0	0	0	deGFP61485515
deGFP	61	27790	7.719444444444444	B5	1.2817258883248732	uM	485	515	3PGA	pOR1OR2-MGapt-deGFP	6	5	0	2	0	1	DAJ_MK_MY	0.41	4.8	0	0	0	deGFP61485515
deGFP	61	27790	7.719444444444444	B6	1.6049069373942468	uM	485	515	3PGA	pOR1OR2-MGapt-deGFP	6	5	0	2	0	2	DAJ_MK_MY	0.41	4.8	0	0	0	deGFP61485515
deGFP	61	27790	7.719444444444444	B7	1.532994923857868	uM	485	515	3PGA	pOR1OR2-MGapt-deGFP	6	5	0	2	0	3	DAJ_MK_MY	0.41	4.8	0	0	0	deGFP61485515
deGFP	61	27790	7.719444444444444	B8	0.27918781725888325	uM	485	515	3PGA	pOR1OR2-MGapt-deGFP	6	5	0	4	0	1	DAJ_MK_MY	0.41	4.8	0	0	0	deGFP61485515
deGFP	61	27790	7.719444444444444	B9	0.2749576988155668	uM	485	515	3PGA	pOR1OR2-MGapt-deGFP	6	5	0	4	0	2	DAJ_MK_MY	0.41	4.8	0	0	0	deGFP61485515
deGFP	61	27790	7.719444444444444	B10	0.2529610829103215	uM	485	515	3PGA	pOR1OR2-MGapt-deGFP	6	5	0	4	0	3	DAJ_MK_MY	0.41	4.8	0	0	0	deGFP61485515
deGFP	61	27790	7.719444444444444	B11	0.2580372250423012	uM	485	515	3PGA	pOR1OR2-MGapt-deGFP	6	5	0	6	0	1	DAJ_MK_MY	0.41	4.8	0	0	0	deGFP61485515
deGFP	61	27790	7.719444444444444	B12	0.31218274111675126	uM	485	515	3PGA	pOR1OR2-MGapt-deGFP	6	5	0	6	0	2	DAJ_MK_MY	0.41	4.8	0	0	0	deGFP61485515
deGFP	61	27790	7.719444444444444	B13	0.27580372250423013	uM	485	515	3PGA	pOR1OR2-MGapt-deGFP	6	5	0	6	0	3	DAJ_MK_MY	0.41	4.8	0	0	0	deGFP61485515
deGFP	61	27790	7.719444444444444	B14	0.14974619289340102	uM	485	515	3PGA	pOR1OR2-MGapt-deGFP	6	5	0	8	0	1	DAJ_MK_MY	0.41	4.8	0	0	0	deGFP61485515
deGFP	61	27790	7.719444444444444	B15	0.11082910321489	uM	485	515	3PGA	pOR1OR2-MGapt-deGFP	6	5	0	8	0	2	DAJ_MK_MY	0.41	4.8	0	0	0	deGFP61485515
deGFP	61	27790	7.719444444444444	B16	0.07614213197969542	uM	485	515	3PGA	pOR1OR2-MGapt-deGFP	6	5	0	8	0	3	DAJ_MK_MY	0.41	4.8	0	0	0	deGFP61485515
deGFP	61	27790	7.719444444444444	B17	0.04230118443316413	uM	485	515	3PGA	pOR1OR2-MGapt-deGFP	6	5	0	10	0	1	DAJ_MK_MY	0.41	4.8	0	0	0	deGFP61485515
deGFP	61	27790	7.719444444444444	B18	0.043993231810490696	uM	485	515	3PGA	pOR1OR2-MGapt-deGFP	6	5	0	10	0	2	DAJ_MK_MY	0.41	4.8	0	0	0	deGFP61485515
deGFP	61	27790	7.719444444444444	B19	0.047377326565143825	uM	485	515	3PGA	pOR1OR2-MGapt-deGFP	6	5	0	10	0	3	DAJ_MK_MY	0.41	4.8	0	0	0	deGFP61485515
deGFP	61	27790	7.719444444444444	B20	14.09813874788494	uM	485	515	3PGA	pOR1OR2-MGapt-deGFP	6	5	0	0	5	1	DAJ_MK_MY	0.41	4.8	0	0	0	deGFP61485515
deGFP	61	27790	7.719444444444444	B21	14.948392554991539	uM	485	515	3PGA	pOR1OR2-MGapt-deGFP	6	5	0	0	5	2	DAJ_MK_MY	0.41	4.8	0	0	0	deGFP61485515
deGFP	61	27790	7.719444444444444	B22	15.665820642978002	uM	485	515	3PGA	pOR1OR2-MGapt-deGFP	6	5	0	0	5	3	DAJ_MK_MY	0.41	4.8	0	0	0	deGFP61485515
deGFP	61	27790	7.719444444444444	B23	5.302876480541455	uM	485	515	3PGA	pOR1OR2-MGapt-deGFP	6	5	0	2	5	1	DAJ_MK_MY	0.41	4.8	0	0	0	deGFP61485515
deGFP	61	27790	7.719444444444444	C2	2.9602368866328255	uM	485	515	3PGA	pOR1OR2-MGapt-deGFP	6	5	0	2	5	2	DAJ_MK_MY	0.41	4.8	0	0	0	deGFP61485515
deGFP	61	27790	7.719444444444444	C3	4.8485617597292725	uM	485	515	3PGA	pOR1OR2-MGapt-deGFP	6	5	0	2	5	3	DAJ_MK_MY	0.41	4.8	0	0	0	deGFP61485515
deGFP	61	27790	7.719444444444444	C4	1.0905245346869712	uM	485	515	3PGA	pOR1OR2-MGapt-deGFP	6	5	0	4	5	1	DAJ_MK_MY	0.41	4.8	0	0	0	deGFP61485515
deGFP	61	27790	7.719444444444444	C5	1.1455160744500845	uM	485	515	3PGA	pOR1OR2-MGapt-deGFP	6	5	0	4	5	2	DAJ_MK_MY	0.41	4.8	0	0	0	deGFP61485515
deGFP	61	27790	7.719444444444444	C6	1.3942470389170896	uM	485	515	3PGA	pOR1OR2-MGapt-deGFP	6	5	0	4	5	3	DAJ_MK_MY	0.41	4.8	0	0	0	deGFP61485515
deGFP	61	27790	7.719444444444444	C7	0.30287648054145516	uM	485	515	3PGA	pOR1OR2-MGapt-deGFP	6	5	0	6	5	1	DAJ_MK_MY	0.41	4.8	0	0	0	deGFP61485515
deGFP	61	27790	7.719444444444444	C8	0.33333333333333337	uM	485	515	3PGA	pOR1OR2-MGapt-deGFP	6	5	0	6	5	2	DAJ_MK_MY	0.41	4.8	0	0	0	deGFP61485515
deGFP	61	27790	7.719444444444444	C9	0.3189509306260575	uM	485	515	3PGA	pOR1OR2-MGapt-deGFP	6	5	0	6	5	3	DAJ_MK_MY	0.41	4.8	0	0	0	deGFP61485515
deGFP	61	27790	7.719444444444444	C10	0.12690355329949238	uM	485	515	3PGA	pOR1OR2-MGapt-deGFP	6	5	0	8	5	1	DAJ_MK_MY	0.41	4.8	0	0	0	deGFP61485515
deGFP	61	27790	7.719444444444444	C11	0.12944162436548223	uM	485	515	3PGA	pOR1OR2-MGapt-deGFP	6	5	0	8	5	2	DAJ_MK_MY	0.41	4.8	0	0	0	deGFP61485515
deGFP	61	27790	7.719444444444444	C12	0.14974619289340102	uM	485	515	3PGA	pOR1OR2-MGapt-deGFP	6	5	0	8	5	3	DAJ_MK_MY	0.41	4.8	0	0	0	deGFP61485515
deGFP	61	27790	7.719444444444444	C13	0.1125211505922166	uM	485	515	3PGA	pOR1OR2-MGapt-deGFP	6	5	0	10	5	1	DAJ_MK_MY	0.41	4.8	0	0	0	deGFP61485515
deGFP	61	27790	7.719444444444444	C14	0.14805414551607446	uM	485	515	3PGA	pOR1OR2-MGapt-deGFP	6	5	0	10	5	2	DAJ_MK_MY	0.41	4.8	0	0	0	deGFP61485515
deGFP	61	27790	7.719444444444444	C15	0.1362098138747885	uM	485	515	3PGA	pOR1OR2-MGapt-deGFP	6	5	0	10	5	3	DAJ_MK_MY	0.41	4.8	0	0	0	deGFP61485515
deGFP	61	27790	7.719444444444444	C16	18.712351945854486	uM	485	515	3PGA	pOR1OR2-MGapt-deGFP	6	5	0	0	10	1	DAJ_MK_MY	0.41	4.8	0	0	0	deGFP61485515
deGFP	61	27790	7.719444444444444	C17	19.082064297800336	uM	485	515	3PGA	pOR1OR2-MGapt-deGFP	6	5	0	0	10	2	DAJ_MK_MY	0.41	4.8	0	0	0	deGFP61485515
deGFP	61	27790	7.719444444444444	C18	19.55668358714044	uM	485	515	3PGA	pOR1OR2-MGapt-deGFP	6	5	0	0	10	3	DAJ_MK_MY	0.41	4.8	0	0	0	deGFP61485515
deGFP	61	27790	7.719444444444444	C19	11.602368866328257	uM	485	515	3PGA	pOR1OR2-MGapt-deGFP	6	5	0	2	10	1	DAJ_MK_MY	0.41	4.8	0	0	0	deGFP61485515
deGFP	61	27790	7.719444444444444	C20	11.941624365482234	uM	485	515	3PGA	pOR1OR2-MGapt-deGFP	6	5	0	2	10	2	DAJ_MK_MY	0.41	4.8	0	0	0	deGFP61485515
deGFP	61	27790	7.719444444444444	C21	12.913705583756345	uM	485	515	3PGA	pOR1OR2-MGapt-deGFP	6	5	0	2	10	3	DAJ_MK_MY	0.41	4.8	0	0	0	deGFP61485515
deGFP	61	27790	7.719444444444444	C22	4.313874788494077	uM	485	515	3PGA	pOR1OR2-MGapt-deGFP	6	5	0	4	10	1	DAJ_MK_MY	0.41	4.8	0	0	0	deGFP61485515
deGFP	61	27790	7.719444444444444	C23	4.880710659898478	uM	485	515	3PGA	pOR1OR2-MGapt-deGFP	6	5	0	4	10	2	DAJ_MK_MY	0.41	4.8	0	0	0	deGFP61485515
deGFP	61	27790	7.719444444444444	D2	3.681895093062606	uM	485	515	3PGA	pOR1OR2-MGapt-deGFP	6	5	0	4	10	3	DAJ_MK_MY	0.41	4.8	0	0	0	deGFP61485515
deGFP	61	27790	7.719444444444444	D3	1.1675126903553301	uM	485	515	3PGA	pOR1OR2-MGapt-deGFP	6	5	0	6	10	1	DAJ_MK_MY	0.41	4.8	0	0	0	deGFP61485515
deGFP	61	27790	7.719444444444444	D4	1.1988155668358713	uM	485	515	3PGA	pOR1OR2-MGapt-deGFP	6	5	0	6	10	2	DAJ_MK_MY	0.41	4.8	0	0	0	deGFP61485515
deGFP	61	27790	7.719444444444444	D5	1.2470389170896785	uM	485	515	3PGA	pOR1OR2-MGapt-deGFP	6	5	0	6	10	3	DAJ_MK_MY	0.41	4.8	0	0	0	deGFP61485515
deGFP	61	27790	7.719444444444444	D6	0.5532994923857868	uM	485	515	3PGA	pOR1OR2-MGapt-deGFP	6	5	0	8	10	1	DAJ_MK_MY	0.41	4.8	0	0	0	deGFP61485515
deGFP	61	27790	7.719444444444444	D7	0.4712351945854484	uM	485	515	3PGA	pOR1OR2-MGapt-deGFP	6	5	0	8	10	2	DAJ_MK_MY	0.41	4.8	0	0	0	deGFP61485515
deGFP	61	27790	7.719444444444444	D8	0.5905245346869712	uM	485	515	3PGA	pOR1OR2-MGapt-deGFP	6	5	0	8	10	3	DAJ_MK_MY	0.41	4.8	0	0	0	deGFP61485515
deGFP	61	27790	7.719444444444444	D9	0.1996615905245347	uM	485	515	3PGA	pOR1OR2-MGapt-deGFP	6	5	0	10	10	1	DAJ_MK_MY	0.41	4.8	0	0	0	deGFP61485515
deGFP	61	27790	7.719444444444444	D10	0.22927241962774958	uM	485	515	3PGA	pOR1OR2-MGapt-deGFP	6	5	0	10	10	2	DAJ_MK_MY	0.41	4.8	0	0	0	deGFP61485515
deGFP	61	27790	7.719444444444444	D11	0.19627749576988157	uM	485	515	3PGA	pOR1OR2-MGapt-deGFP	6	5	0	10	10	3	DAJ_MK_MY	0.41	4.8	0	0	0	deGFP61485515
deGFP	61	27790	7.719444444444444	D12	23.498307952622675	uM	485	515	3PGA	pOR1OR2-MGapt-deGFP	6	5	0	0	15	1	DAJ_MK_MY	0.41	4.8	0	0	0	deGFP61485515
deGFP	61	27790	7.719444444444444	D13	22.836717428087987	uM	485	515	3PGA	pOR1OR2-MGapt-deGFP	6	5	0	0	15	2	DAJ_MK_MY	0.41	4.8	0	0	0	deGFP61485515
deGFP	61	27790	7.719444444444444	D14	20.75211505922166	uM	485	515	3PGA	pOR1OR2-MGapt-deGFP	6	5	0	0	15	3	DAJ_MK_MY	0.41	4.8	0	0	0	deGFP61485515
deGFP	61	27790	7.719444444444444	D15	15.632825719120135	uM	485	515	3PGA	pOR1OR2-MGapt-deGFP	6	5	0	2	15	1	DAJ_MK_MY	0.41	4.8	0	0	0	deGFP61485515
deGFP	61	27790	7.719444444444444	D16	16.374788494077833	uM	485	515	3PGA	pOR1OR2-MGapt-deGFP	6	5	0	2	15	2	DAJ_MK_MY	0.41	4.8	0	0	0	deGFP61485515
deGFP	61	27790	7.719444444444444	D17	17.316412859560067	uM	485	515	3PGA	pOR1OR2-MGapt-deGFP	6	5	0	2	15	3	DAJ_MK_MY	0.41	4.8	0	0	0	deGFP61485515
deGFP	61	27790	7.719444444444444	D18	9.33502538071066	uM	485	515	3PGA	pOR1OR2-MGapt-deGFP	6	5	0	4	15	1	DAJ_MK_MY	0.41	4.8	0	0	0	deGFP61485515
deGFP	61	27790	7.719444444444444	D19	9.098138747884942	uM	485	515	3PGA	pOR1OR2-MGapt-deGFP	6	5	0	4	15	2	DAJ_MK_MY	0.41	4.8	0	0	0	deGFP61485515
deGFP	61	27790	7.719444444444444	D20	8.39678510998308	uM	485	515	3PGA	pOR1OR2-MGapt-deGFP	6	5	0	4	15	3	DAJ_MK_MY	0.41	4.8	0	0	0	deGFP61485515
deGFP	61	27790	7.719444444444444	D21	3.323181049069374	uM	485	515	3PGA	pOR1OR2-MGapt-deGFP	6	5	0	6	15	1	DAJ_MK_MY	0.41	4.8	0	0	0	deGFP61485515
deGFP	61	27790	7.719444444444444	D22	3.7732656514382406	uM	485	515	3PGA	pOR1OR2-MGapt-deGFP	6	5	0	6	15	2	DAJ_MK_MY	0.41	4.8	0	0	0	deGFP61485515
deGFP	61	27790	7.719444444444444	D23	3.9230118443316413	uM	485	515	3PGA	pOR1OR2-MGapt-deGFP	6	5	0	6	15	3	DAJ_MK_MY	0.41	4.8	0	0	0	deGFP61485515
deGFP	61	27790	7.719444444444444	E2	1.1319796954314723	uM	485	515	3PGA	pOR1OR2-MGapt-deGFP	6	5	0	8	15	1	DAJ_MK_MY	0.41	4.8	0	0	0	deGFP61485515
deGFP	61	27790	7.719444444444444	E3	1.1945854483925549	uM	485	515	3PGA	pOR1OR2-MGapt-deGFP	6	5	0	8	15	2	DAJ_MK_MY	0.41	4.8	0	0	0	deGFP61485515
deGFP	61	27790	7.719444444444444	E4	1.3104906937394247	uM	485	515	3PGA	pOR1OR2-MGapt-deGFP	6	5	0	8	15	3	DAJ_MK_MY	0.41	4.8	0	0	0	deGFP61485515
deGFP	61	27790	7.719444444444444	E5	0.5972927241962774	uM	485	515	3PGA	pOR1OR2-MGapt-deGFP	6	5	0	10	15	1	DAJ_MK_MY	0.41	4.8	0	0	0	deGFP61485515
deGFP	61	27790	7.719444444444444	E6	0.544839255499154	uM	485	515	3PGA	pOR1OR2-MGapt-deGFP	6	5	0	10	15	2	DAJ_MK_MY	0.41	4.8	0	0	0	deGFP61485515
deGFP	61	27790	7.719444444444444	E7	0.5338409475465313	uM	485	515	3PGA	pOR1OR2-MGapt-deGFP	6	5	0	10	15	3	DAJ_MK_MY	0.41	4.8	0	0	0	deGFP61485515
deGFP	61	27790	7.719444444444444	E8	21.942470389170897	uM	485	515	3PGA	pOR1OR2-MGapt-deGFP	6	5	0	0	20	1	DAJ_MK_MY	0.41	4.8	0	0	0	deGFP61485515
deGFP	61	27790	7.719444444444444	E9	23.319796954314718	uM	485	515	3PGA	pOR1OR2-MGapt-deGFP	6	5	0	0	20	2	DAJ_MK_MY	0.41	4.8	0	0	0	deGFP61485515
deGFP	61	27790	7.719444444444444	E10	23.01015228426396	uM	485	515	3PGA	pOR1OR2-MGapt-deGFP	6	5	0	0	20	3	DAJ_MK_MY	0.41	4.8	0	0	0	deGFP61485515
deGFP	61	27790	7.719444444444444	E11	18.050761421319798	uM	485	515	3PGA	pOR1OR2-MGapt-deGFP	6	5	0	2	20	1	DAJ_MK_MY	0.41	4.8	0	0	0	deGFP61485515
deGFP	61	27790	7.719444444444444	E12	19.62605752961083	uM	485	515	3PGA	pOR1OR2-MGapt-deGFP	6	5	0	2	20	2	DAJ_MK_MY	0.41	4.8	0	0	0	deGFP61485515
deGFP	61	27790	7.719444444444444	E13	19.07698815566836	uM	485	515	3PGA	pOR1OR2-MGapt-deGFP	6	5	0	2	20	3	DAJ_MK_MY	0.41	4.8	0	0	0	deGFP61485515
deGFP	61	27790	7.719444444444444	E14	15.12944162436548	uM	485	515	3PGA	pOR1OR2-MGapt-deGFP	6	5	0	4	20	1	DAJ_MK_MY	0.41	4.8	0	0	0	deGFP61485515
deGFP	61	27790	7.719444444444444	E15	14.330795262267344	uM	485	515	3PGA	pOR1OR2-MGapt-deGFP	6	5	0	4	20	2	DAJ_MK_MY	0.41	4.8	0	0	0	deGFP61485515
deGFP	61	27790	7.719444444444444	E16	14.980541455160743	uM	485	515	3PGA	pOR1OR2-MGapt-deGFP	6	5	0	4	20	3	DAJ_MK_MY	0.41	4.8	0	0	0	deGFP61485515
deGFP	61	27790	7.719444444444444	E17	6.0338409475465316	uM	485	515	3PGA	pOR1OR2-MGapt-deGFP	6	5	0	6	20	1	DAJ_MK_MY	0.41	4.8	0	0	0	deGFP61485515
deGFP	61	27790	7.719444444444444	E18	5.761421319796954	uM	485	515	3PGA	pOR1OR2-MGapt-deGFP	6	5	0	6	20	2	DAJ_MK_MY	0.41	4.8	0	0	0	deGFP61485515
deGFP	61	27790	7.719444444444444	E19	5.897631133671743	uM	485	515	3PGA	pOR1OR2-MGapt-deGFP	6	5	0	6	20	3	DAJ_MK_MY	0.41	4.8	0	0	0	deGFP61485515
deGFP	61	27790	7.719444444444444	E20	2.5668358714043995	uM	485	515	3PGA	pOR1OR2-MGapt-deGFP	6	5	0	8	20	1	DAJ_MK_MY	0.41	4.8	0	0	0	deGFP61485515
deGFP	61	27790	7.719444444444444	E21	2.9593908629441623	uM	485	515	3PGA	pOR1OR2-MGapt-deGFP	6	5	0	8	20	2	DAJ_MK_MY	0.41	4.8	0	0	0	deGFP61485515
deGFP	61	27790	7.719444444444444	E22	2.6692047377326564	uM	485	515	3PGA	pOR1OR2-MGapt-deGFP	6	5	0	8	20	3	DAJ_MK_MY	0.41	4.8	0	0	0	deGFP61485515
deGFP	61	27790	7.719444444444444	E23	1.9949238578680202	uM	485	515	3PGA	pOR1OR2-MGapt-deGFP	6	5	0	10	20	1	DAJ_MK_MY	0.41	4.8	0	0	0	deGFP61485515
deGFP	61	27790	7.719444444444444	F2	1.2013536379018612	uM	485	515	3PGA	pOR1OR2-MGapt-deGFP	6	5	0	10	20	2	DAJ_MK_MY	0.41	4.8	0	0	0	deGFP61485515
deGFP	61	27790	7.719444444444444	F3	1.266497461928934	uM	485	515	3PGA	pOR1OR2-MGapt-deGFP	6	5	0	10	20	3	DAJ_MK_MY	0.41	4.8	0	0	0	deGFP61485515
deGFP	61	27790	7.719444444444444	F4	21.804568527918782	uM	485	515	3PGA	pOR1OR2-MGapt-deGFP	6	5	0	0	30	1	DAJ_MK_MY	0.41	4.8	0	0	0	deGFP61485515
deGFP	61	27790	7.719444444444444	F5	21.725888324873097	uM	485	515	3PGA	pOR1OR2-MGapt-deGFP	6	5	0	0	30	2	DAJ_MK_MY	0.41	4.8	0	0	0	deGFP61485515
deGFP	61	27790	7.719444444444444	F6	22.098984771573605	uM	485	515	3PGA	pOR1OR2-MGapt-deGFP	6	5	0	0	30	3	DAJ_MK_MY	0.41	4.8	0	0	0	deGFP61485515
deGFP	61	27790	7.719444444444444	F7	23.36886632825719	uM	485	515	3PGA	pOR1OR2-MGapt-deGFP	6	5	0	2	30	1	DAJ_MK_MY	0.41	4.8	0	0	0	deGFP61485515
deGFP	61	27790	7.719444444444444	F8	24.057529610829103	uM	485	515	3PGA	pOR1OR2-MGapt-deGFP	6	5	0	2	30	2	DAJ_MK_MY	0.41	4.8	0	0	0	deGFP61485515
deGFP	61	27790	7.719444444444444	F9	23.161590524534688	uM	485	515	3PGA	pOR1OR2-MGapt-deGFP	6	5	0	2	30	3	DAJ_MK_MY	0.41	4.8	0	0	0	deGFP61485515
deGFP	61	27790	7.719444444444444	F10	24.650592216582062	uM	485	515	3PGA	pOR1OR2-MGapt-deGFP	6	5	0	4	30	1	DAJ_MK_MY	0.41	4.8	0	0	0	deGFP61485515
deGFP	61	27790	7.719444444444444	F11	24.061759729272417	uM	485	515	3PGA	pOR1OR2-MGapt-deGFP	6	5	0	4	30	2	DAJ_MK_MY	0.41	4.8	0	0	0	deGFP61485515
deGFP	61	27790	7.719444444444444	F12	24.451776649746193	uM	485	515	3PGA	pOR1OR2-MGapt-deGFP	6	5	0	4	30	3	DAJ_MK_MY	0.41	4.8	0	0	0	deGFP61485515
deGFP	61	27790	7.719444444444444	F13	19.05160744500846	uM	485	515	3PGA	pOR1OR2-MGapt-deGFP	6	5	0	6	30	1	DAJ_MK_MY	0.41	4.8	0	0	0	deGFP61485515
deGFP	61	27790	7.719444444444444	F14	18.097292724196276	uM	485	515	3PGA	pOR1OR2-MGapt-deGFP	6	5	0	6	30	2	DAJ_MK_MY	0.41	4.8	0	0	0	deGFP61485515
deGFP	61	27790	7.719444444444444	F15	18.982233502538072	uM	485	515	3PGA	pOR1OR2-MGapt-deGFP	6	5	0	6	30	3	DAJ_MK_MY	0.41	4.8	0	0	0	deGFP61485515
deGFP	61	27790	7.719444444444444	F16	9.762267343485618	uM	485	515	3PGA	pOR1OR2-MGapt-deGFP	6	5	0	8	30	1	DAJ_MK_MY	0.41	4.8	0	0	0	deGFP61485515
deGFP	61	27790	7.719444444444444	F17	10.319796954314722	uM	485	515	3PGA	pOR1OR2-MGapt-deGFP	6	5	0	8	30	2	DAJ_MK_MY	0.41	4.8	0	0	0	deGFP61485515
deGFP	61	27790	7.719444444444444	F18	9.849407783417934	uM	485	515	3PGA	pOR1OR2-MGapt-deGFP	6	5	0	8	30	3	DAJ_MK_MY	0.41	4.8	0	0	0	deGFP61485515
deGFP	61	27790	7.719444444444444	F19	5.038071065989848	uM	485	515	3PGA	pOR1OR2-MGapt-deGFP	6	5	0	10	30	1	DAJ_MK_MY	0.41	4.8	0	0	0	deGFP61485515
deGFP	61	27790	7.719444444444444	F20	5.147208121827411	uM	485	515	3PGA	pOR1OR2-MGapt-deGFP	6	5	0	10	30	2	DAJ_MK_MY	0.41	4.8	0	0	0	deGFP61485515
deGFP	61	27790	7.719444444444444	F21	5.616751269035533	uM	485	515	3PGA	pOR1OR2-MGapt-deGFP	6	5	0	10	30	3	DAJ_MK_MY	0.41	4.8	0	0	0	deGFP61485515
deGFP	61	27790	7.719444444444444	F22	15.042301184433166	uM	485	515	3PGA	pOR1OR2-MGapt-deGFP	6	5	0	0	45	1	DAJ_MK_MY	0.41	4.8	0	0	0	deGFP61485515
deGFP	61	27790	7.719444444444444	F23	13.747038917089679	uM	485	515	3PGA	pOR1OR2-MGapt-deGFP	6	5	0	0	45	2	DAJ_MK_MY	0.41	4.8	0	0	0	deGFP61485515
deGFP	61	27790	7.719444444444444	G2	15.784263959390865	uM	485	515	3PGA	pOR1OR2-MGapt-deGFP	6	5	0	0	45	3	DAJ_MK_MY	0.41	4.8	0	0	0	deGFP61485515
deGFP	61	27790	7.719444444444444	G3	19.927241962774957	uM	485	515	3PGA	pOR1OR2-MGapt-deGFP	6	5	0	2	45	1	DAJ_MK_MY	0.41	4.8	0	0	0	deGFP61485515
deGFP	61	27790	7.719444444444444	G4	20.59813874788494	uM	485	515	3PGA	pOR1OR2-MGapt-deGFP	6	5	0	2	45	2	DAJ_MK_MY	0.41	4.8	0	0	0	deGFP61485515
deGFP	61	27790	7.719444444444444	G5	19.204737732656515	uM	485	515	3PGA	pOR1OR2-MGapt-deGFP	6	5	0	2	45	3	DAJ_MK_MY	0.41	4.8	0	0	0	deGFP61485515
deGFP	61	27790	7.719444444444444	G6	22.139593908629443	uM	485	515	3PGA	pOR1OR2-MGapt-deGFP	6	5	0	4	45	1	DAJ_MK_MY	0.41	4.8	0	0	0	deGFP61485515
deGFP	61	27790	7.719444444444444	G7	20.85871404399323	uM	485	515	3PGA	pOR1OR2-MGapt-deGFP	6	5	0	4	45	2	DAJ_MK_MY	0.41	4.8	0	0	0	deGFP61485515
deGFP	61	27790	7.719444444444444	G8	21.106598984771573	uM	485	515	3PGA	pOR1OR2-MGapt-deGFP	6	5	0	4	45	3	DAJ_MK_MY	0.41	4.8	0	0	0	deGFP61485515
deGFP	61	27790	7.719444444444444	G9	21.762267343485618	uM	485	515	3PGA	pOR1OR2-MGapt-deGFP	6	5	0	6	45	1	DAJ_MK_MY	0.41	4.8	0	0	0	deGFP61485515
deGFP	61	27790	7.719444444444444	G10	22.846869712351946	uM	485	515	3PGA	pOR1OR2-MGapt-deGFP	6	5	0	6	45	2	DAJ_MK_MY	0.41	4.8	0	0	0	deGFP61485515
deGFP	61	27790	7.719444444444444	G11	22.081218274111674	uM	485	515	3PGA	pOR1OR2-MGapt-deGFP	6	5	0	6	45	3	DAJ_MK_MY	0.41	4.8	0	0	0	deGFP61485515
deGFP	61	27790	7.719444444444444	G12	21.75211505922166	uM	485	515	3PGA	pOR1OR2-MGapt-deGFP	6	5	0	8	45	1	DAJ_MK_MY	0.41	4.8	0	0	0	deGFP61485515
deGFP	61	27790	7.719444444444444	G13	22.102368866328256	uM	485	515	3PGA	pOR1OR2-MGapt-deGFP	6	5	0	8	45	2	DAJ_MK_MY	0.41	4.8	0	0	0	deGFP61485515
deGFP	61	27790	7.719444444444444	G14	22.00253807106599	uM	485	515	3PGA	pOR1OR2-MGapt-deGFP	6	5	0	8	45	3	DAJ_MK_MY	0.41	4.8	0	0	0	deGFP61485515
deGFP	61	27790	7.719444444444444	G15	20.3248730964467	uM	485	515	3PGA	pOR1OR2-MGapt-deGFP	6	5	0	10	45	1	DAJ_MK_MY	0.41	4.8	0	0	0	deGFP61485515
deGFP	61	27790	7.719444444444444	G16	21.54906937394247	uM	485	515	3PGA	pOR1OR2-MGapt-deGFP	6	5	0	10	45	2	DAJ_MK_MY	0.41	4.8	0	0	0	deGFP61485515
deGFP	61	27790	7.719444444444444	G17	21.25549915397631	uM	485	515	3PGA	pOR1OR2-MGapt-deGFP	6	5	0	10	45	3	DAJ_MK_MY	0.41	4.8	0	0	0	deGFP61485515
deGFP	61	27970	7.769444444444445	B2	7.208967851099831	uM	485	515	3PGA	pOR1OR2-MGapt-deGFP	6	5	0	0	0	1	DAJ_MK_MY	0.41	4.8	0	0	0	deGFP61485515
deGFP	61	27970	7.769444444444445	B3	7.208967851099831	uM	485	515	3PGA	pOR1OR2-MGapt-deGFP	6	5	0	0	0	2	DAJ_MK_MY	0.41	4.8	0	0	0	deGFP61485515
deGFP	61	27970	7.769444444444445	B4	7.675972927241963	uM	485	515	3PGA	pOR1OR2-MGapt-deGFP	6	5	0	0	0	3	DAJ_MK_MY	0.41	4.8	0	0	0	deGFP61485515
deGFP	61	27970	7.769444444444445	B5	1.2868020304568528	uM	485	515	3PGA	pOR1OR2-MGapt-deGFP	6	5	0	2	0	1	DAJ_MK_MY	0.41	4.8	0	0	0	deGFP61485515
deGFP	61	27970	7.769444444444445	B6	1.6175972927241962	uM	485	515	3PGA	pOR1OR2-MGapt-deGFP	6	5	0	2	0	2	DAJ_MK_MY	0.41	4.8	0	0	0	deGFP61485515
deGFP	61	27970	7.769444444444445	B7	1.517766497461929	uM	485	515	3PGA	pOR1OR2-MGapt-deGFP	6	5	0	2	0	3	DAJ_MK_MY	0.41	4.8	0	0	0	deGFP61485515
deGFP	61	27970	7.769444444444445	B8	0.2808798646362098	uM	485	515	3PGA	pOR1OR2-MGapt-deGFP	6	5	0	4	0	1	DAJ_MK_MY	0.41	4.8	0	0	0	deGFP61485515
deGFP	61	27970	7.769444444444445	B9	0.2656514382402707	uM	485	515	3PGA	pOR1OR2-MGapt-deGFP	6	5	0	4	0	2	DAJ_MK_MY	0.41	4.8	0	0	0	deGFP61485515
deGFP	61	27970	7.769444444444445	B10	0.26057529610829105	uM	485	515	3PGA	pOR1OR2-MGapt-deGFP	6	5	0	4	0	3	DAJ_MK_MY	0.41	4.8	0	0	0	deGFP61485515
deGFP	61	27970	7.769444444444445	B11	0.2622673434856176	uM	485	515	3PGA	pOR1OR2-MGapt-deGFP	6	5	0	6	0	1	DAJ_MK_MY	0.41	4.8	0	0	0	deGFP61485515
deGFP	61	27970	7.769444444444445	B12	0.32825719120135366	uM	485	515	3PGA	pOR1OR2-MGapt-deGFP	6	5	0	6	0	2	DAJ_MK_MY	0.41	4.8	0	0	0	deGFP61485515
deGFP	61	27970	7.769444444444445	B13	0.28341793570219964	uM	485	515	3PGA	pOR1OR2-MGapt-deGFP	6	5	0	6	0	3	DAJ_MK_MY	0.41	4.8	0	0	0	deGFP61485515
deGFP	61	27970	7.769444444444445	B14	0.1446700507614213	uM	485	515	3PGA	pOR1OR2-MGapt-deGFP	6	5	0	8	0	1	DAJ_MK_MY	0.41	4.8	0	0	0	deGFP61485515
deGFP	61	27970	7.769444444444445	B15	0.10913705583756346	uM	485	515	3PGA	pOR1OR2-MGapt-deGFP	6	5	0	8	0	2	DAJ_MK_MY	0.41	4.8	0	0	0	deGFP61485515
deGFP	61	27970	7.769444444444445	B16	0.07698815566835872	uM	485	515	3PGA	pOR1OR2-MGapt-deGFP	6	5	0	8	0	3	DAJ_MK_MY	0.41	4.8	0	0	0	deGFP61485515
deGFP	61	27970	7.769444444444445	B17	0.03299492385786802	uM	485	515	3PGA	pOR1OR2-MGapt-deGFP	6	5	0	10	0	1	DAJ_MK_MY	0.41	4.8	0	0	0	deGFP61485515
deGFP	61	27970	7.769444444444445	B18	0.03807106598984771	uM	485	515	3PGA	pOR1OR2-MGapt-deGFP	6	5	0	10	0	2	DAJ_MK_MY	0.41	4.8	0	0	0	deGFP61485515
deGFP	61	27970	7.769444444444445	B19	0.03553299492385787	uM	485	515	3PGA	pOR1OR2-MGapt-deGFP	6	5	0	10	0	3	DAJ_MK_MY	0.41	4.8	0	0	0	deGFP61485515
deGFP	61	27970	7.769444444444445	B20	14.243654822335026	uM	485	515	3PGA	pOR1OR2-MGapt-deGFP	6	5	0	0	5	1	DAJ_MK_MY	0.41	4.8	0	0	0	deGFP61485515
deGFP	61	27970	7.769444444444445	B21	15.069373942470389	uM	485	515	3PGA	pOR1OR2-MGapt-deGFP	6	5	0	0	5	2	DAJ_MK_MY	0.41	4.8	0	0	0	deGFP61485515
deGFP	61	27970	7.769444444444445	B22	15.50253807106599	uM	485	515	3PGA	pOR1OR2-MGapt-deGFP	6	5	0	0	5	3	DAJ_MK_MY	0.41	4.8	0	0	0	deGFP61485515
deGFP	61	27970	7.769444444444445	B23	5.276649746192893	uM	485	515	3PGA	pOR1OR2-MGapt-deGFP	6	5	0	2	5	1	DAJ_MK_MY	0.41	4.8	0	0	0	deGFP61485515
deGFP	61	27970	7.769444444444445	C2	3.012690355329949	uM	485	515	3PGA	pOR1OR2-MGapt-deGFP	6	5	0	2	5	2	DAJ_MK_MY	0.41	4.8	0	0	0	deGFP61485515
deGFP	61	27970	7.769444444444445	C3	4.949238578680204	uM	485	515	3PGA	pOR1OR2-MGapt-deGFP	6	5	0	2	5	3	DAJ_MK_MY	0.41	4.8	0	0	0	deGFP61485515
deGFP	61	27970	7.769444444444445	C4	1.0862944162436547	uM	485	515	3PGA	pOR1OR2-MGapt-deGFP	6	5	0	4	5	1	DAJ_MK_MY	0.41	4.8	0	0	0	deGFP61485515
deGFP	61	27970	7.769444444444445	C5	1.1370558375634519	uM	485	515	3PGA	pOR1OR2-MGapt-deGFP	6	5	0	4	5	2	DAJ_MK_MY	0.41	4.8	0	0	0	deGFP61485515
deGFP	61	27970	7.769444444444445	C6	1.3967851099830795	uM	485	515	3PGA	pOR1OR2-MGapt-deGFP	6	5	0	4	5	3	DAJ_MK_MY	0.41	4.8	0	0	0	deGFP61485515
deGFP	61	27970	7.769444444444445	C7	0.3003384094754653	uM	485	515	3PGA	pOR1OR2-MGapt-deGFP	6	5	0	6	5	1	DAJ_MK_MY	0.41	4.8	0	0	0	deGFP61485515
deGFP	61	27970	7.769444444444445	C8	0.3494077834179357	uM	485	515	3PGA	pOR1OR2-MGapt-deGFP	6	5	0	6	5	2	DAJ_MK_MY	0.41	4.8	0	0	0	deGFP61485515
deGFP	61	27970	7.769444444444445	C9	0.31641285956006765	uM	485	515	3PGA	pOR1OR2-MGapt-deGFP	6	5	0	6	5	3	DAJ_MK_MY	0.41	4.8	0	0	0	deGFP61485515
deGFP	61	27970	7.769444444444445	C10	0.12521150592216582	uM	485	515	3PGA	pOR1OR2-MGapt-deGFP	6	5	0	8	5	1	DAJ_MK_MY	0.41	4.8	0	0	0	deGFP61485515
deGFP	61	27970	7.769444444444445	C11	0.12098138747884941	uM	485	515	3PGA	pOR1OR2-MGapt-deGFP	6	5	0	8	5	2	DAJ_MK_MY	0.41	4.8	0	0	0	deGFP61485515
deGFP	61	27970	7.769444444444445	C12	0.16243654822335024	uM	485	515	3PGA	pOR1OR2-MGapt-deGFP	6	5	0	8	5	3	DAJ_MK_MY	0.41	4.8	0	0	0	deGFP61485515
deGFP	61	27970	7.769444444444445	C13	0.12098138747884941	uM	485	515	3PGA	pOR1OR2-MGapt-deGFP	6	5	0	10	5	1	DAJ_MK_MY	0.41	4.8	0	0	0	deGFP61485515
deGFP	61	27970	7.769444444444445	C14	0.1505922165820643	uM	485	515	3PGA	pOR1OR2-MGapt-deGFP	6	5	0	10	5	2	DAJ_MK_MY	0.41	4.8	0	0	0	deGFP61485515
deGFP	61	27970	7.769444444444445	C15	0.13874788494077833	uM	485	515	3PGA	pOR1OR2-MGapt-deGFP	6	5	0	10	5	3	DAJ_MK_MY	0.41	4.8	0	0	0	deGFP61485515
deGFP	61	27970	7.769444444444445	C16	18.625211505922167	uM	485	515	3PGA	pOR1OR2-MGapt-deGFP	6	5	0	0	10	1	DAJ_MK_MY	0.41	4.8	0	0	0	deGFP61485515
deGFP	61	27970	7.769444444444445	C17	19.067681895093063	uM	485	515	3PGA	pOR1OR2-MGapt-deGFP	6	5	0	0	10	2	DAJ_MK_MY	0.41	4.8	0	0	0	deGFP61485515
deGFP	61	27970	7.769444444444445	C18	19.292724196277497	uM	485	515	3PGA	pOR1OR2-MGapt-deGFP	6	5	0	0	10	3	DAJ_MK_MY	0.41	4.8	0	0	0	deGFP61485515
deGFP	61	27970	7.769444444444445	C19	11.698815566835872	uM	485	515	3PGA	pOR1OR2-MGapt-deGFP	6	5	0	2	10	1	DAJ_MK_MY	0.41	4.8	0	0	0	deGFP61485515
deGFP	61	27970	7.769444444444445	C20	11.970389170896784	uM	485	515	3PGA	pOR1OR2-MGapt-deGFP	6	5	0	2	10	2	DAJ_MK_MY	0.41	4.8	0	0	0	deGFP61485515
deGFP	61	27970	7.769444444444445	C21	12.922165820642979	uM	485	515	3PGA	pOR1OR2-MGapt-deGFP	6	5	0	2	10	3	DAJ_MK_MY	0.41	4.8	0	0	0	deGFP61485515
deGFP	61	27970	7.769444444444445	C22	4.28595600676819	uM	485	515	3PGA	pOR1OR2-MGapt-deGFP	6	5	0	4	10	1	DAJ_MK_MY	0.41	4.8	0	0	0	deGFP61485515
deGFP	61	27970	7.769444444444445	C23	4.88917089678511	uM	485	515	3PGA	pOR1OR2-MGapt-deGFP	6	5	0	4	10	2	DAJ_MK_MY	0.41	4.8	0	0	0	deGFP61485515
deGFP	61	27970	7.769444444444445	D2	3.6793570219966156	uM	485	515	3PGA	pOR1OR2-MGapt-deGFP	6	5	0	4	10	3	DAJ_MK_MY	0.41	4.8	0	0	0	deGFP61485515
deGFP	61	27970	7.769444444444445	D3	1.1768189509306262	uM	485	515	3PGA	pOR1OR2-MGapt-deGFP	6	5	0	6	10	1	DAJ_MK_MY	0.41	4.8	0	0	0	deGFP61485515
deGFP	61	27970	7.769444444444445	D4	1.1920473773265652	uM	485	515	3PGA	pOR1OR2-MGapt-deGFP	6	5	0	6	10	2	DAJ_MK_MY	0.41	4.8	0	0	0	deGFP61485515
deGFP	61	27970	7.769444444444445	D5	1.2385786802030458	uM	485	515	3PGA	pOR1OR2-MGapt-deGFP	6	5	0	6	10	3	DAJ_MK_MY	0.41	4.8	0	0	0	deGFP61485515
deGFP	61	27970	7.769444444444445	D6	0.5702199661590525	uM	485	515	3PGA	pOR1OR2-MGapt-deGFP	6	5	0	8	10	1	DAJ_MK_MY	0.41	4.8	0	0	0	deGFP61485515
deGFP	61	27970	7.769444444444445	D7	0.4813874788494078	uM	485	515	3PGA	pOR1OR2-MGapt-deGFP	6	5	0	8	10	2	DAJ_MK_MY	0.41	4.8	0	0	0	deGFP61485515
deGFP	61	27970	7.769444444444445	D8	0.5998307952622673	uM	485	515	3PGA	pOR1OR2-MGapt-deGFP	6	5	0	8	10	3	DAJ_MK_MY	0.41	4.8	0	0	0	deGFP61485515
deGFP	61	27970	7.769444444444445	D9	0.20558375634517767	uM	485	515	3PGA	pOR1OR2-MGapt-deGFP	6	5	0	10	10	1	DAJ_MK_MY	0.41	4.8	0	0	0	deGFP61485515
deGFP	61	27970	7.769444444444445	D10	0.23519458544839256	uM	485	515	3PGA	pOR1OR2-MGapt-deGFP	6	5	0	10	10	2	DAJ_MK_MY	0.41	4.8	0	0	0	deGFP61485515
deGFP	61	27970	7.769444444444445	D11	0.20473773265651438	uM	485	515	3PGA	pOR1OR2-MGapt-deGFP	6	5	0	10	10	3	DAJ_MK_MY	0.41	4.8	0	0	0	deGFP61485515
deGFP	61	27970	7.769444444444445	D12	23.532994923857867	uM	485	515	3PGA	pOR1OR2-MGapt-deGFP	6	5	0	0	15	1	DAJ_MK_MY	0.41	4.8	0	0	0	deGFP61485515
deGFP	61	27970	7.769444444444445	D13	22.826565143824027	uM	485	515	3PGA	pOR1OR2-MGapt-deGFP	6	5	0	0	15	2	DAJ_MK_MY	0.41	4.8	0	0	0	deGFP61485515
deGFP	61	27970	7.769444444444445	D14	20.656514382402708	uM	485	515	3PGA	pOR1OR2-MGapt-deGFP	6	5	0	0	15	3	DAJ_MK_MY	0.41	4.8	0	0	0	deGFP61485515
deGFP	61	27970	7.769444444444445	D15	15.512690355329948	uM	485	515	3PGA	pOR1OR2-MGapt-deGFP	6	5	0	2	15	1	DAJ_MK_MY	0.41	4.8	0	0	0	deGFP61485515
deGFP	61	27970	7.769444444444445	D16	16.42216582064298	uM	485	515	3PGA	pOR1OR2-MGapt-deGFP	6	5	0	2	15	2	DAJ_MK_MY	0.41	4.8	0	0	0	deGFP61485515
deGFP	61	27970	7.769444444444445	D17	17.48477157360406	uM	485	515	3PGA	pOR1OR2-MGapt-deGFP	6	5	0	2	15	3	DAJ_MK_MY	0.41	4.8	0	0	0	deGFP61485515
deGFP	61	27970	7.769444444444445	D18	9.280879864636209	uM	485	515	3PGA	pOR1OR2-MGapt-deGFP	6	5	0	4	15	1	DAJ_MK_MY	0.41	4.8	0	0	0	deGFP61485515
deGFP	61	27970	7.769444444444445	D19	9.143824027072757	uM	485	515	3PGA	pOR1OR2-MGapt-deGFP	6	5	0	4	15	2	DAJ_MK_MY	0.41	4.8	0	0	0	deGFP61485515
deGFP	61	27970	7.769444444444445	D20	8.41455160744501	uM	485	515	3PGA	pOR1OR2-MGapt-deGFP	6	5	0	4	15	3	DAJ_MK_MY	0.41	4.8	0	0	0	deGFP61485515
deGFP	61	27970	7.769444444444445	D21	3.338409475465313	uM	485	515	3PGA	pOR1OR2-MGapt-deGFP	6	5	0	6	15	1	DAJ_MK_MY	0.41	4.8	0	0	0	deGFP61485515
deGFP	61	27970	7.769444444444445	D22	3.7944162436548226	uM	485	515	3PGA	pOR1OR2-MGapt-deGFP	6	5	0	6	15	2	DAJ_MK_MY	0.41	4.8	0	0	0	deGFP61485515
deGFP	61	27970	7.769444444444445	D23	3.897631133671743	uM	485	515	3PGA	pOR1OR2-MGapt-deGFP	6	5	0	6	15	3	DAJ_MK_MY	0.41	4.8	0	0	0	deGFP61485515
deGFP	61	27970	7.769444444444445	E2	1.1582064297800339	uM	485	515	3PGA	pOR1OR2-MGapt-deGFP	6	5	0	8	15	1	DAJ_MK_MY	0.41	4.8	0	0	0	deGFP61485515
deGFP	61	27970	7.769444444444445	E3	1.1971235194585448	uM	485	515	3PGA	pOR1OR2-MGapt-deGFP	6	5	0	8	15	2	DAJ_MK_MY	0.41	4.8	0	0	0	deGFP61485515
deGFP	61	27970	7.769444444444445	E4	1.308798646362098	uM	485	515	3PGA	pOR1OR2-MGapt-deGFP	6	5	0	8	15	3	DAJ_MK_MY	0.41	4.8	0	0	0	deGFP61485515
deGFP	61	27970	7.769444444444445	E5	0.6116751269035533	uM	485	515	3PGA	pOR1OR2-MGapt-deGFP	6	5	0	10	15	1	DAJ_MK_MY	0.41	4.8	0	0	0	deGFP61485515
deGFP	61	27970	7.769444444444445	E6	0.5516074450084603	uM	485	515	3PGA	pOR1OR2-MGapt-deGFP	6	5	0	10	15	2	DAJ_MK_MY	0.41	4.8	0	0	0	deGFP61485515
deGFP	61	27970	7.769444444444445	E7	0.5532994923857868	uM	485	515	3PGA	pOR1OR2-MGapt-deGFP	6	5	0	10	15	3	DAJ_MK_MY	0.41	4.8	0	0	0	deGFP61485515
deGFP	61	27970	7.769444444444445	E8	22.032148900169204	uM	485	515	3PGA	pOR1OR2-MGapt-deGFP	6	5	0	0	20	1	DAJ_MK_MY	0.41	4.8	0	0	0	deGFP61485515
deGFP	61	27970	7.769444444444445	E9	23.50676818950931	uM	485	515	3PGA	pOR1OR2-MGapt-deGFP	6	5	0	0	20	2	DAJ_MK_MY	0.41	4.8	0	0	0	deGFP61485515
deGFP	61	27970	7.769444444444445	E10	22.99238578680203	uM	485	515	3PGA	pOR1OR2-MGapt-deGFP	6	5	0	0	20	3	DAJ_MK_MY	0.41	4.8	0	0	0	deGFP61485515
deGFP	61	27970	7.769444444444445	E11	18.245346869712353	uM	485	515	3PGA	pOR1OR2-MGapt-deGFP	6	5	0	2	20	1	DAJ_MK_MY	0.41	4.8	0	0	0	deGFP61485515
deGFP	61	27970	7.769444444444445	E12	19.571065989847718	uM	485	515	3PGA	pOR1OR2-MGapt-deGFP	6	5	0	2	20	2	DAJ_MK_MY	0.41	4.8	0	0	0	deGFP61485515
deGFP	61	27970	7.769444444444445	E13	18.92808798646362	uM	485	515	3PGA	pOR1OR2-MGapt-deGFP	6	5	0	2	20	3	DAJ_MK_MY	0.41	4.8	0	0	0	deGFP61485515
deGFP	61	27970	7.769444444444445	E14	15.087140439932318	uM	485	515	3PGA	pOR1OR2-MGapt-deGFP	6	5	0	4	20	1	DAJ_MK_MY	0.41	4.8	0	0	0	deGFP61485515
deGFP	61	27970	7.769444444444445	E15	14.351945854483926	uM	485	515	3PGA	pOR1OR2-MGapt-deGFP	6	5	0	4	20	2	DAJ_MK_MY	0.41	4.8	0	0	0	deGFP61485515
deGFP	61	27970	7.769444444444445	E16	15.00507614213198	uM	485	515	3PGA	pOR1OR2-MGapt-deGFP	6	5	0	4	20	3	DAJ_MK_MY	0.41	4.8	0	0	0	deGFP61485515
deGFP	61	27970	7.769444444444445	E17	5.968697123519458	uM	485	515	3PGA	pOR1OR2-MGapt-deGFP	6	5	0	6	20	1	DAJ_MK_MY	0.41	4.8	0	0	0	deGFP61485515
deGFP	61	27970	7.769444444444445	E18	5.812182741116752	uM	485	515	3PGA	pOR1OR2-MGapt-deGFP	6	5	0	6	20	2	DAJ_MK_MY	0.41	4.8	0	0	0	deGFP61485515
deGFP	61	27970	7.769444444444445	E19	5.933164128595601	uM	485	515	3PGA	pOR1OR2-MGapt-deGFP	6	5	0	6	20	3	DAJ_MK_MY	0.41	4.8	0	0	0	deGFP61485515
deGFP	61	27970	7.769444444444445	E20	2.5922165820642977	uM	485	515	3PGA	pOR1OR2-MGapt-deGFP	6	5	0	8	20	1	DAJ_MK_MY	0.41	4.8	0	0	0	deGFP61485515
deGFP	61	27970	7.769444444444445	E21	2.95093062605753	uM	485	515	3PGA	pOR1OR2-MGapt-deGFP	6	5	0	8	20	2	DAJ_MK_MY	0.41	4.8	0	0	0	deGFP61485515
deGFP	61	27970	7.769444444444445	E22	2.6928934010152283	uM	485	515	3PGA	pOR1OR2-MGapt-deGFP	6	5	0	8	20	3	DAJ_MK_MY	0.41	4.8	0	0	0	deGFP61485515
deGFP	61	27970	7.769444444444445	E23	1.99746192893401	uM	485	515	3PGA	pOR1OR2-MGapt-deGFP	6	5	0	10	20	1	DAJ_MK_MY	0.41	4.8	0	0	0	deGFP61485515
deGFP	61	27970	7.769444444444445	F2	1.2064297800338408	uM	485	515	3PGA	pOR1OR2-MGapt-deGFP	6	5	0	10	20	2	DAJ_MK_MY	0.41	4.8	0	0	0	deGFP61485515
deGFP	61	27970	7.769444444444445	F3	1.2681895093062605	uM	485	515	3PGA	pOR1OR2-MGapt-deGFP	6	5	0	10	20	3	DAJ_MK_MY	0.41	4.8	0	0	0	deGFP61485515
deGFP	61	27970	7.769444444444445	F4	21.586294416243653	uM	485	515	3PGA	pOR1OR2-MGapt-deGFP	6	5	0	0	30	1	DAJ_MK_MY	0.41	4.8	0	0	0	deGFP61485515
deGFP	61	27970	7.769444444444445	F5	21.579526226734348	uM	485	515	3PGA	pOR1OR2-MGapt-deGFP	6	5	0	0	30	2	DAJ_MK_MY	0.41	4.8	0	0	0	deGFP61485515
deGFP	61	27970	7.769444444444445	F6	22.07783417935702	uM	485	515	3PGA	pOR1OR2-MGapt-deGFP	6	5	0	0	30	3	DAJ_MK_MY	0.41	4.8	0	0	0	deGFP61485515
deGFP	61	27970	7.769444444444445	F7	23.598984771573605	uM	485	515	3PGA	pOR1OR2-MGapt-deGFP	6	5	0	2	30	1	DAJ_MK_MY	0.41	4.8	0	0	0	deGFP61485515
deGFP	61	27970	7.769444444444445	F8	24.15228426395939	uM	485	515	3PGA	pOR1OR2-MGapt-deGFP	6	5	0	2	30	2	DAJ_MK_MY	0.41	4.8	0	0	0	deGFP61485515
deGFP	61	27970	7.769444444444445	F9	23.299492385786802	uM	485	515	3PGA	pOR1OR2-MGapt-deGFP	6	5	0	2	30	3	DAJ_MK_MY	0.41	4.8	0	0	0	deGFP61485515
deGFP	61	27970	7.769444444444445	F10	24.61421319796954	uM	485	515	3PGA	pOR1OR2-MGapt-deGFP	6	5	0	4	30	1	DAJ_MK_MY	0.41	4.8	0	0	0	deGFP61485515
deGFP	61	27970	7.769444444444445	F11	24.195431472081218	uM	485	515	3PGA	pOR1OR2-MGapt-deGFP	6	5	0	4	30	2	DAJ_MK_MY	0.41	4.8	0	0	0	deGFP61485515
deGFP	61	27970	7.769444444444445	F12	24.561759729272417	uM	485	515	3PGA	pOR1OR2-MGapt-deGFP	6	5	0	4	30	3	DAJ_MK_MY	0.41	4.8	0	0	0	deGFP61485515
deGFP	61	27970	7.769444444444445	F13	18.99746192893401	uM	485	515	3PGA	pOR1OR2-MGapt-deGFP	6	5	0	6	30	1	DAJ_MK_MY	0.41	4.8	0	0	0	deGFP61485515
deGFP	61	27970	7.769444444444445	F14	17.952622673434856	uM	485	515	3PGA	pOR1OR2-MGapt-deGFP	6	5	0	6	30	2	DAJ_MK_MY	0.41	4.8	0	0	0	deGFP61485515
deGFP	61	27970	7.769444444444445	F15	18.86294416243655	uM	485	515	3PGA	pOR1OR2-MGapt-deGFP	6	5	0	6	30	3	DAJ_MK_MY	0.41	4.8	0	0	0	deGFP61485515
deGFP	61	27970	7.769444444444445	F16	9.640439932318106	uM	485	515	3PGA	pOR1OR2-MGapt-deGFP	6	5	0	8	30	1	DAJ_MK_MY	0.41	4.8	0	0	0	deGFP61485515
deGFP	61	27970	7.769444444444445	F17	10.353637901861251	uM	485	515	3PGA	pOR1OR2-MGapt-deGFP	6	5	0	8	30	2	DAJ_MK_MY	0.41	4.8	0	0	0	deGFP61485515
deGFP	61	27970	7.769444444444445	F18	9.890862944162437	uM	485	515	3PGA	pOR1OR2-MGapt-deGFP	6	5	0	8	30	3	DAJ_MK_MY	0.41	4.8	0	0	0	deGFP61485515
deGFP	61	27970	7.769444444444445	F19	5.042301184433164	uM	485	515	3PGA	pOR1OR2-MGapt-deGFP	6	5	0	10	30	1	DAJ_MK_MY	0.41	4.8	0	0	0	deGFP61485515
deGFP	61	27970	7.769444444444445	F20	5.076988155668358	uM	485	515	3PGA	pOR1OR2-MGapt-deGFP	6	5	0	10	30	2	DAJ_MK_MY	0.41	4.8	0	0	0	deGFP61485515
deGFP	61	27970	7.769444444444445	F21	5.623519458544839	uM	485	515	3PGA	pOR1OR2-MGapt-deGFP	6	5	0	10	30	3	DAJ_MK_MY	0.41	4.8	0	0	0	deGFP61485515
deGFP	61	27970	7.769444444444445	F22	15.333333333333334	uM	485	515	3PGA	pOR1OR2-MGapt-deGFP	6	5	0	0	45	1	DAJ_MK_MY	0.41	4.8	0	0	0	deGFP61485515
deGFP	61	27970	7.769444444444445	F23	13.69543147208122	uM	485	515	3PGA	pOR1OR2-MGapt-deGFP	6	5	0	0	45	2	DAJ_MK_MY	0.41	4.8	0	0	0	deGFP61485515
deGFP	61	27970	7.769444444444445	G2	15.794416243654823	uM	485	515	3PGA	pOR1OR2-MGapt-deGFP	6	5	0	0	45	3	DAJ_MK_MY	0.41	4.8	0	0	0	deGFP61485515
deGFP	61	27970	7.769444444444445	G3	20.024534686971236	uM	485	515	3PGA	pOR1OR2-MGapt-deGFP	6	5	0	2	45	1	DAJ_MK_MY	0.41	4.8	0	0	0	deGFP61485515
deGFP	61	27970	7.769444444444445	G4	20.626903553299492	uM	485	515	3PGA	pOR1OR2-MGapt-deGFP	6	5	0	2	45	2	DAJ_MK_MY	0.41	4.8	0	0	0	deGFP61485515
deGFP	61	27970	7.769444444444445	G5	19.259729272419627	uM	485	515	3PGA	pOR1OR2-MGapt-deGFP	6	5	0	2	45	3	DAJ_MK_MY	0.41	4.8	0	0	0	deGFP61485515
deGFP	61	27970	7.769444444444445	G6	22.24788494077834	uM	485	515	3PGA	pOR1OR2-MGapt-deGFP	6	5	0	4	45	1	DAJ_MK_MY	0.41	4.8	0	0	0	deGFP61485515
deGFP	61	27970	7.769444444444445	G7	20.93485617597293	uM	485	515	3PGA	pOR1OR2-MGapt-deGFP	6	5	0	4	45	2	DAJ_MK_MY	0.41	4.8	0	0	0	deGFP61485515
deGFP	61	27970	7.769444444444445	G8	21.20642978003384	uM	485	515	3PGA	pOR1OR2-MGapt-deGFP	6	5	0	4	45	3	DAJ_MK_MY	0.41	4.8	0	0	0	deGFP61485515
deGFP	61	27970	7.769444444444445	G9	21.873096446700508	uM	485	515	3PGA	pOR1OR2-MGapt-deGFP	6	5	0	6	45	1	DAJ_MK_MY	0.41	4.8	0	0	0	deGFP61485515
deGFP	61	27970	7.769444444444445	G10	23.158206429780034	uM	485	515	3PGA	pOR1OR2-MGapt-deGFP	6	5	0	6	45	2	DAJ_MK_MY	0.41	4.8	0	0	0	deGFP61485515
deGFP	61	27970	7.769444444444445	G11	22.19796954314721	uM	485	515	3PGA	pOR1OR2-MGapt-deGFP	6	5	0	6	45	3	DAJ_MK_MY	0.41	4.8	0	0	0	deGFP61485515
deGFP	61	27970	7.769444444444445	G12	21.877326565143825	uM	485	515	3PGA	pOR1OR2-MGapt-deGFP	6	5	0	8	45	1	DAJ_MK_MY	0.41	4.8	0	0	0	deGFP61485515
deGFP	61	27970	7.769444444444445	G13	22.12859560067682	uM	485	515	3PGA	pOR1OR2-MGapt-deGFP	6	5	0	8	45	2	DAJ_MK_MY	0.41	4.8	0	0	0	deGFP61485515
deGFP	61	27970	7.769444444444445	G14	21.79864636209814	uM	485	515	3PGA	pOR1OR2-MGapt-deGFP	6	5	0	8	45	3	DAJ_MK_MY	0.41	4.8	0	0	0	deGFP61485515
deGFP	61	27970	7.769444444444445	G15	20.59813874788494	uM	485	515	3PGA	pOR1OR2-MGapt-deGFP	6	5	0	10	45	1	DAJ_MK_MY	0.41	4.8	0	0	0	deGFP61485515
deGFP	61	27970	7.769444444444445	G16	21.37055837563452	uM	485	515	3PGA	pOR1OR2-MGapt-deGFP	6	5	0	10	45	2	DAJ_MK_MY	0.41	4.8	0	0	0	deGFP61485515
deGFP	61	27970	7.769444444444445	G17	21.204737732656515	uM	485	515	3PGA	pOR1OR2-MGapt-deGFP	6	5	0	10	45	3	DAJ_MK_MY	0.41	4.8	0	0	0	deGFP61485515
deGFP	61	28150	7.819444444444445	B2	7.189509306260575	uM	485	515	3PGA	pOR1OR2-MGapt-deGFP	6	5	0	0	0	1	DAJ_MK_MY	0.41	4.8	0	0	0	deGFP61485515
deGFP	61	28150	7.819444444444445	B3	7.280879864636209	uM	485	515	3PGA	pOR1OR2-MGapt-deGFP	6	5	0	0	0	2	DAJ_MK_MY	0.41	4.8	0	0	0	deGFP61485515
deGFP	61	28150	7.819444444444445	B4	7.641285956006769	uM	485	515	3PGA	pOR1OR2-MGapt-deGFP	6	5	0	0	0	3	DAJ_MK_MY	0.41	4.8	0	0	0	deGFP61485515
deGFP	61	28150	7.819444444444445	B5	1.2766497461928934	uM	485	515	3PGA	pOR1OR2-MGapt-deGFP	6	5	0	2	0	1	DAJ_MK_MY	0.41	4.8	0	0	0	deGFP61485515
deGFP	61	28150	7.819444444444445	B6	1.6209813874788495	uM	485	515	3PGA	pOR1OR2-MGapt-deGFP	6	5	0	2	0	2	DAJ_MK_MY	0.41	4.8	0	0	0	deGFP61485515
deGFP	61	28150	7.819444444444445	B7	1.515228426395939	uM	485	515	3PGA	pOR1OR2-MGapt-deGFP	6	5	0	2	0	3	DAJ_MK_MY	0.41	4.8	0	0	0	deGFP61485515
deGFP	61	28150	7.819444444444445	B8	0.2766497461928934	uM	485	515	3PGA	pOR1OR2-MGapt-deGFP	6	5	0	4	0	1	DAJ_MK_MY	0.41	4.8	0	0	0	deGFP61485515
deGFP	61	28150	7.819444444444445	B9	0.2715736040609137	uM	485	515	3PGA	pOR1OR2-MGapt-deGFP	6	5	0	4	0	2	DAJ_MK_MY	0.41	4.8	0	0	0	deGFP61485515
deGFP	61	28150	7.819444444444445	B10	0.25888324873096447	uM	485	515	3PGA	pOR1OR2-MGapt-deGFP	6	5	0	4	0	3	DAJ_MK_MY	0.41	4.8	0	0	0	deGFP61485515
deGFP	61	28150	7.819444444444445	B11	0.27834179357022	uM	485	515	3PGA	pOR1OR2-MGapt-deGFP	6	5	0	6	0	1	DAJ_MK_MY	0.41	4.8	0	0	0	deGFP61485515
deGFP	61	28150	7.819444444444445	B12	0.32825719120135366	uM	485	515	3PGA	pOR1OR2-MGapt-deGFP	6	5	0	6	0	2	DAJ_MK_MY	0.41	4.8	0	0	0	deGFP61485515
deGFP	61	28150	7.819444444444445	B13	0.3003384094754653	uM	485	515	3PGA	pOR1OR2-MGapt-deGFP	6	5	0	6	0	3	DAJ_MK_MY	0.41	4.8	0	0	0	deGFP61485515
deGFP	61	28150	7.819444444444445	B14	0.14636209813874787	uM	485	515	3PGA	pOR1OR2-MGapt-deGFP	6	5	0	8	0	1	DAJ_MK_MY	0.41	4.8	0	0	0	deGFP61485515
deGFP	61	28150	7.819444444444445	B15	0.11590524534686972	uM	485	515	3PGA	pOR1OR2-MGapt-deGFP	6	5	0	8	0	2	DAJ_MK_MY	0.41	4.8	0	0	0	deGFP61485515
deGFP	61	28150	7.819444444444445	B16	0.08037225042301185	uM	485	515	3PGA	pOR1OR2-MGapt-deGFP	6	5	0	8	0	3	DAJ_MK_MY	0.41	4.8	0	0	0	deGFP61485515
deGFP	61	28150	7.819444444444445	B17	0.0338409475465313	uM	485	515	3PGA	pOR1OR2-MGapt-deGFP	6	5	0	10	0	1	DAJ_MK_MY	0.41	4.8	0	0	0	deGFP61485515
deGFP	61	28150	7.819444444444445	B18	0.03807106598984771	uM	485	515	3PGA	pOR1OR2-MGapt-deGFP	6	5	0	10	0	2	DAJ_MK_MY	0.41	4.8	0	0	0	deGFP61485515
deGFP	61	28150	7.819444444444445	B19	0.043147208121827416	uM	485	515	3PGA	pOR1OR2-MGapt-deGFP	6	5	0	10	0	3	DAJ_MK_MY	0.41	4.8	0	0	0	deGFP61485515
deGFP	61	28150	7.819444444444445	B20	14.144670050761423	uM	485	515	3PGA	pOR1OR2-MGapt-deGFP	6	5	0	0	5	1	DAJ_MK_MY	0.41	4.8	0	0	0	deGFP61485515
deGFP	61	28150	7.819444444444445	B21	15.140439932318106	uM	485	515	3PGA	pOR1OR2-MGapt-deGFP	6	5	0	0	5	2	DAJ_MK_MY	0.41	4.8	0	0	0	deGFP61485515
deGFP	61	28150	7.819444444444445	B22	15.645516074450086	uM	485	515	3PGA	pOR1OR2-MGapt-deGFP	6	5	0	0	5	3	DAJ_MK_MY	0.41	4.8	0	0	0	deGFP61485515
deGFP	61	28150	7.819444444444445	B23	5.355329949238579	uM	485	515	3PGA	pOR1OR2-MGapt-deGFP	6	5	0	2	5	1	DAJ_MK_MY	0.41	4.8	0	0	0	deGFP61485515
deGFP	61	28150	7.819444444444445	C2	2.993231810490694	uM	485	515	3PGA	pOR1OR2-MGapt-deGFP	6	5	0	2	5	2	DAJ_MK_MY	0.41	4.8	0	0	0	deGFP61485515
deGFP	61	28150	7.819444444444445	C3	4.972927241962775	uM	485	515	3PGA	pOR1OR2-MGapt-deGFP	6	5	0	2	5	3	DAJ_MK_MY	0.41	4.8	0	0	0	deGFP61485515
deGFP	61	28150	7.819444444444445	C4	1.0761421319796953	uM	485	515	3PGA	pOR1OR2-MGapt-deGFP	6	5	0	4	5	1	DAJ_MK_MY	0.41	4.8	0	0	0	deGFP61485515
deGFP	61	28150	7.819444444444445	C5	1.1582064297800339	uM	485	515	3PGA	pOR1OR2-MGapt-deGFP	6	5	0	4	5	2	DAJ_MK_MY	0.41	4.8	0	0	0	deGFP61485515
deGFP	61	28150	7.819444444444445	C6	1.38917089678511	uM	485	515	3PGA	pOR1OR2-MGapt-deGFP	6	5	0	4	5	3	DAJ_MK_MY	0.41	4.8	0	0	0	deGFP61485515
deGFP	61	28150	7.819444444444445	C7	0.3020304568527919	uM	485	515	3PGA	pOR1OR2-MGapt-deGFP	6	5	0	6	5	1	DAJ_MK_MY	0.41	4.8	0	0	0	deGFP61485515
deGFP	61	28150	7.819444444444445	C8	0.34179357021996615	uM	485	515	3PGA	pOR1OR2-MGapt-deGFP	6	5	0	6	5	2	DAJ_MK_MY	0.41	4.8	0	0	0	deGFP61485515
deGFP	61	28150	7.819444444444445	C9	0.3189509306260575	uM	485	515	3PGA	pOR1OR2-MGapt-deGFP	6	5	0	6	5	3	DAJ_MK_MY	0.41	4.8	0	0	0	deGFP61485515
deGFP	61	28150	7.819444444444445	C10	0.1362098138747885	uM	485	515	3PGA	pOR1OR2-MGapt-deGFP	6	5	0	8	5	1	DAJ_MK_MY	0.41	4.8	0	0	0	deGFP61485515
deGFP	61	28150	7.819444444444445	C11	0.12859560067681894	uM	485	515	3PGA	pOR1OR2-MGapt-deGFP	6	5	0	8	5	2	DAJ_MK_MY	0.41	4.8	0	0	0	deGFP61485515
deGFP	61	28150	7.819444444444445	C12	0.16159052453468697	uM	485	515	3PGA	pOR1OR2-MGapt-deGFP	6	5	0	8	5	3	DAJ_MK_MY	0.41	4.8	0	0	0	deGFP61485515
deGFP	61	28150	7.819444444444445	C13	0.12267343485617596	uM	485	515	3PGA	pOR1OR2-MGapt-deGFP	6	5	0	10	5	1	DAJ_MK_MY	0.41	4.8	0	0	0	deGFP61485515
deGFP	61	28150	7.819444444444445	C14	0.15820642978003382	uM	485	515	3PGA	pOR1OR2-MGapt-deGFP	6	5	0	10	5	2	DAJ_MK_MY	0.41	4.8	0	0	0	deGFP61485515
deGFP	61	28150	7.819444444444445	C15	0.14382402707275804	uM	485	515	3PGA	pOR1OR2-MGapt-deGFP	6	5	0	10	5	3	DAJ_MK_MY	0.41	4.8	0	0	0	deGFP61485515
deGFP	61	28150	7.819444444444445	C16	18.63451776649746	uM	485	515	3PGA	pOR1OR2-MGapt-deGFP	6	5	0	0	10	1	DAJ_MK_MY	0.41	4.8	0	0	0	deGFP61485515
deGFP	61	28150	7.819444444444445	C17	19.171742808798648	uM	485	515	3PGA	pOR1OR2-MGapt-deGFP	6	5	0	0	10	2	DAJ_MK_MY	0.41	4.8	0	0	0	deGFP61485515
deGFP	61	28150	7.819444444444445	C18	19.393401015228427	uM	485	515	3PGA	pOR1OR2-MGapt-deGFP	6	5	0	0	10	3	DAJ_MK_MY	0.41	4.8	0	0	0	deGFP61485515
deGFP	61	28150	7.819444444444445	C19	11.633671742808797	uM	485	515	3PGA	pOR1OR2-MGapt-deGFP	6	5	0	2	10	1	DAJ_MK_MY	0.41	4.8	0	0	0	deGFP61485515
deGFP	61	28150	7.819444444444445	C20	11.684433164128595	uM	485	515	3PGA	pOR1OR2-MGapt-deGFP	6	5	0	2	10	2	DAJ_MK_MY	0.41	4.8	0	0	0	deGFP61485515
deGFP	61	28150	7.819444444444445	C21	12.946700507614214	uM	485	515	3PGA	pOR1OR2-MGapt-deGFP	6	5	0	2	10	3	DAJ_MK_MY	0.41	4.8	0	0	0	deGFP61485515
deGFP	61	28150	7.819444444444445	C22	4.3087986463620975	uM	485	515	3PGA	pOR1OR2-MGapt-deGFP	6	5	0	4	10	1	DAJ_MK_MY	0.41	4.8	0	0	0	deGFP61485515
deGFP	61	28150	7.819444444444445	C23	4.88663282571912	uM	485	515	3PGA	pOR1OR2-MGapt-deGFP	6	5	0	4	10	2	DAJ_MK_MY	0.41	4.8	0	0	0	deGFP61485515
deGFP	61	28150	7.819444444444445	D2	3.683587140439932	uM	485	515	3PGA	pOR1OR2-MGapt-deGFP	6	5	0	4	10	3	DAJ_MK_MY	0.41	4.8	0	0	0	deGFP61485515
deGFP	61	28150	7.819444444444445	D3	1.1675126903553301	uM	485	515	3PGA	pOR1OR2-MGapt-deGFP	6	5	0	6	10	1	DAJ_MK_MY	0.41	4.8	0	0	0	deGFP61485515
deGFP	61	28150	7.819444444444445	D4	1.2131979695431472	uM	485	515	3PGA	pOR1OR2-MGapt-deGFP	6	5	0	6	10	2	DAJ_MK_MY	0.41	4.8	0	0	0	deGFP61485515
deGFP	61	28150	7.819444444444445	D5	1.2436548223350254	uM	485	515	3PGA	pOR1OR2-MGapt-deGFP	6	5	0	6	10	3	DAJ_MK_MY	0.41	4.8	0	0	0	deGFP61485515
deGFP	61	28150	7.819444444444445	D6	0.5761421319796954	uM	485	515	3PGA	pOR1OR2-MGapt-deGFP	6	5	0	8	10	1	DAJ_MK_MY	0.41	4.8	0	0	0	deGFP61485515
deGFP	61	28150	7.819444444444445	D7	0.5067681895093062	uM	485	515	3PGA	pOR1OR2-MGapt-deGFP	6	5	0	8	10	2	DAJ_MK_MY	0.41	4.8	0	0	0	deGFP61485515
deGFP	61	28150	7.819444444444445	D8	0.6065989847715736	uM	485	515	3PGA	pOR1OR2-MGapt-deGFP	6	5	0	8	10	3	DAJ_MK_MY	0.41	4.8	0	0	0	deGFP61485515
deGFP	61	28150	7.819444444444445	D9	0.21404399323181048	uM	485	515	3PGA	pOR1OR2-MGapt-deGFP	6	5	0	10	10	1	DAJ_MK_MY	0.41	4.8	0	0	0	deGFP61485515
deGFP	61	28150	7.819444444444445	D10	0.24450084602368866	uM	485	515	3PGA	pOR1OR2-MGapt-deGFP	6	5	0	10	10	2	DAJ_MK_MY	0.41	4.8	0	0	0	deGFP61485515
deGFP	61	28150	7.819444444444445	D11	0.200507614213198	uM	485	515	3PGA	pOR1OR2-MGapt-deGFP	6	5	0	10	10	3	DAJ_MK_MY	0.41	4.8	0	0	0	deGFP61485515
deGFP	61	28150	7.819444444444445	D12	23.49238578680203	uM	485	515	3PGA	pOR1OR2-MGapt-deGFP	6	5	0	0	15	1	DAJ_MK_MY	0.41	4.8	0	0	0	deGFP61485515
deGFP	61	28150	7.819444444444445	D13	22.86886632825719	uM	485	515	3PGA	pOR1OR2-MGapt-deGFP	6	5	0	0	15	2	DAJ_MK_MY	0.41	4.8	0	0	0	deGFP61485515
deGFP	61	28150	7.819444444444445	D14	20.64382402707276	uM	485	515	3PGA	pOR1OR2-MGapt-deGFP	6	5	0	0	15	3	DAJ_MK_MY	0.41	4.8	0	0	0	deGFP61485515
deGFP	61	28150	7.819444444444445	D15	15.643824027072759	uM	485	515	3PGA	pOR1OR2-MGapt-deGFP	6	5	0	2	15	1	DAJ_MK_MY	0.41	4.8	0	0	0	deGFP61485515
deGFP	61	28150	7.819444444444445	D16	16.30710659898477	uM	485	515	3PGA	pOR1OR2-MGapt-deGFP	6	5	0	2	15	2	DAJ_MK_MY	0.41	4.8	0	0	0	deGFP61485515
deGFP	61	28150	7.819444444444445	D17	17.441624365482234	uM	485	515	3PGA	pOR1OR2-MGapt-deGFP	6	5	0	2	15	3	DAJ_MK_MY	0.41	4.8	0	0	0	deGFP61485515
deGFP	61	28150	7.819444444444445	D18	9.336717428087987	uM	485	515	3PGA	pOR1OR2-MGapt-deGFP	6	5	0	4	15	1	DAJ_MK_MY	0.41	4.8	0	0	0	deGFP61485515
deGFP	61	28150	7.819444444444445	D19	9.191201353637902	uM	485	515	3PGA	pOR1OR2-MGapt-deGFP	6	5	0	4	15	2	DAJ_MK_MY	0.41	4.8	0	0	0	deGFP61485515
deGFP	61	28150	7.819444444444445	D20	8.466159052453468	uM	485	515	3PGA	pOR1OR2-MGapt-deGFP	6	5	0	4	15	3	DAJ_MK_MY	0.41	4.8	0	0	0	deGFP61485515
deGFP	61	28150	7.819444444444445	D21	3.3502538071065993	uM	485	515	3PGA	pOR1OR2-MGapt-deGFP	6	5	0	6	15	1	DAJ_MK_MY	0.41	4.8	0	0	0	deGFP61485515
deGFP	61	28150	7.819444444444445	D22	3.813028764805414	uM	485	515	3PGA	pOR1OR2-MGapt-deGFP	6	5	0	6	15	2	DAJ_MK_MY	0.41	4.8	0	0	0	deGFP61485515
deGFP	61	28150	7.819444444444445	D23	3.9720812182741114	uM	485	515	3PGA	pOR1OR2-MGapt-deGFP	6	5	0	6	15	3	DAJ_MK_MY	0.41	4.8	0	0	0	deGFP61485515
deGFP	61	28150	7.819444444444445	E2	1.161590524534687	uM	485	515	3PGA	pOR1OR2-MGapt-deGFP	6	5	0	8	15	1	DAJ_MK_MY	0.41	4.8	0	0	0	deGFP61485515
deGFP	61	28150	7.819444444444445	E3	1.215736040609137	uM	485	515	3PGA	pOR1OR2-MGapt-deGFP	6	5	0	8	15	2	DAJ_MK_MY	0.41	4.8	0	0	0	deGFP61485515
deGFP	61	28150	7.819444444444445	E4	1.3401015228426396	uM	485	515	3PGA	pOR1OR2-MGapt-deGFP	6	5	0	8	15	3	DAJ_MK_MY	0.41	4.8	0	0	0	deGFP61485515
deGFP	61	28150	7.819444444444445	E5	0.628595600676819	uM	485	515	3PGA	pOR1OR2-MGapt-deGFP	6	5	0	10	15	1	DAJ_MK_MY	0.41	4.8	0	0	0	deGFP61485515
deGFP	61	28150	7.819444444444445	E6	0.5795262267343485	uM	485	515	3PGA	pOR1OR2-MGapt-deGFP	6	5	0	10	15	2	DAJ_MK_MY	0.41	4.8	0	0	0	deGFP61485515
deGFP	61	28150	7.819444444444445	E7	0.5575296108291032	uM	485	515	3PGA	pOR1OR2-MGapt-deGFP	6	5	0	10	15	3	DAJ_MK_MY	0.41	4.8	0	0	0	deGFP61485515
deGFP	61	28150	7.819444444444445	E8	22.062605752961083	uM	485	515	3PGA	pOR1OR2-MGapt-deGFP	6	5	0	0	20	1	DAJ_MK_MY	0.41	4.8	0	0	0	deGFP61485515
deGFP	61	28150	7.819444444444445	E9	23.46954314720812	uM	485	515	3PGA	pOR1OR2-MGapt-deGFP	6	5	0	0	20	2	DAJ_MK_MY	0.41	4.8	0	0	0	deGFP61485515
deGFP	61	28150	7.819444444444445	E10	22.983925549915398	uM	485	515	3PGA	pOR1OR2-MGapt-deGFP	6	5	0	0	20	3	DAJ_MK_MY	0.41	4.8	0	0	0	deGFP61485515
deGFP	61	28150	7.819444444444445	E11	18.23688663282572	uM	485	515	3PGA	pOR1OR2-MGapt-deGFP	6	5	0	2	20	1	DAJ_MK_MY	0.41	4.8	0	0	0	deGFP61485515
deGFP	61	28150	7.819444444444445	E12	19.575296108291035	uM	485	515	3PGA	pOR1OR2-MGapt-deGFP	6	5	0	2	20	2	DAJ_MK_MY	0.41	4.8	0	0	0	deGFP61485515
deGFP	61	28150	7.819444444444445	E13	19.183587140439933	uM	485	515	3PGA	pOR1OR2-MGapt-deGFP	6	5	0	2	20	3	DAJ_MK_MY	0.41	4.8	0	0	0	deGFP61485515
deGFP	61	28150	7.819444444444445	E14	15.140439932318106	uM	485	515	3PGA	pOR1OR2-MGapt-deGFP	6	5	0	4	20	1	DAJ_MK_MY	0.41	4.8	0	0	0	deGFP61485515
deGFP	61	28150	7.819444444444445	E15	14.408629441624365	uM	485	515	3PGA	pOR1OR2-MGapt-deGFP	6	5	0	4	20	2	DAJ_MK_MY	0.41	4.8	0	0	0	deGFP61485515
deGFP	61	28150	7.819444444444445	E16	15.076142131979697	uM	485	515	3PGA	pOR1OR2-MGapt-deGFP	6	5	0	4	20	3	DAJ_MK_MY	0.41	4.8	0	0	0	deGFP61485515
deGFP	61	28150	7.819444444444445	E17	6.015228426395939	uM	485	515	3PGA	pOR1OR2-MGapt-deGFP	6	5	0	6	20	1	DAJ_MK_MY	0.41	4.8	0	0	0	deGFP61485515
deGFP	61	28150	7.819444444444445	E18	5.802876480541455	uM	485	515	3PGA	pOR1OR2-MGapt-deGFP	6	5	0	6	20	2	DAJ_MK_MY	0.41	4.8	0	0	0	deGFP61485515
deGFP	61	28150	7.819444444444445	E19	5.944162436548224	uM	485	515	3PGA	pOR1OR2-MGapt-deGFP	6	5	0	6	20	3	DAJ_MK_MY	0.41	4.8	0	0	0	deGFP61485515
deGFP	61	28150	7.819444444444445	E20	2.596446700507614	uM	485	515	3PGA	pOR1OR2-MGapt-deGFP	6	5	0	8	20	1	DAJ_MK_MY	0.41	4.8	0	0	0	deGFP61485515
deGFP	61	28150	7.819444444444445	E21	2.946700507614213	uM	485	515	3PGA	pOR1OR2-MGapt-deGFP	6	5	0	8	20	2	DAJ_MK_MY	0.41	4.8	0	0	0	deGFP61485515
deGFP	61	28150	7.819444444444445	E22	2.6937394247038915	uM	485	515	3PGA	pOR1OR2-MGapt-deGFP	6	5	0	8	20	3	DAJ_MK_MY	0.41	4.8	0	0	0	deGFP61485515
deGFP	61	28150	7.819444444444445	E23	2.0719120135363793	uM	485	515	3PGA	pOR1OR2-MGapt-deGFP	6	5	0	10	20	1	DAJ_MK_MY	0.41	4.8	0	0	0	deGFP61485515
deGFP	61	28150	7.819444444444445	F2	1.2495769881556682	uM	485	515	3PGA	pOR1OR2-MGapt-deGFP	6	5	0	10	20	2	DAJ_MK_MY	0.41	4.8	0	0	0	deGFP61485515
deGFP	61	28150	7.819444444444445	F3	1.2944162436548223	uM	485	515	3PGA	pOR1OR2-MGapt-deGFP	6	5	0	10	20	3	DAJ_MK_MY	0.41	4.8	0	0	0	deGFP61485515
deGFP	61	28150	7.819444444444445	F4	21.776649746192895	uM	485	515	3PGA	pOR1OR2-MGapt-deGFP	6	5	0	0	30	1	DAJ_MK_MY	0.41	4.8	0	0	0	deGFP61485515
deGFP	61	28150	7.819444444444445	F5	21.766497461928935	uM	485	515	3PGA	pOR1OR2-MGapt-deGFP	6	5	0	0	30	2	DAJ_MK_MY	0.41	4.8	0	0	0	deGFP61485515
deGFP	61	28150	7.819444444444445	F6	22.0668358714044	uM	485	515	3PGA	pOR1OR2-MGapt-deGFP	6	5	0	0	30	3	DAJ_MK_MY	0.41	4.8	0	0	0	deGFP61485515
deGFP	61	28150	7.819444444444445	F7	23.410321489001692	uM	485	515	3PGA	pOR1OR2-MGapt-deGFP	6	5	0	2	30	1	DAJ_MK_MY	0.41	4.8	0	0	0	deGFP61485515
deGFP	61	28150	7.819444444444445	F8	24.41962774957699	uM	485	515	3PGA	pOR1OR2-MGapt-deGFP	6	5	0	2	30	2	DAJ_MK_MY	0.41	4.8	0	0	0	deGFP61485515
deGFP	61	28150	7.819444444444445	F9	23.17766497461929	uM	485	515	3PGA	pOR1OR2-MGapt-deGFP	6	5	0	2	30	3	DAJ_MK_MY	0.41	4.8	0	0	0	deGFP61485515
deGFP	61	28150	7.819444444444445	F10	24.50507614213198	uM	485	515	3PGA	pOR1OR2-MGapt-deGFP	6	5	0	4	30	1	DAJ_MK_MY	0.41	4.8	0	0	0	deGFP61485515
deGFP	61	28150	7.819444444444445	F11	24.26311336717428	uM	485	515	3PGA	pOR1OR2-MGapt-deGFP	6	5	0	4	30	2	DAJ_MK_MY	0.41	4.8	0	0	0	deGFP61485515
deGFP	61	28150	7.819444444444445	F12	24.690355329949238	uM	485	515	3PGA	pOR1OR2-MGapt-deGFP	6	5	0	4	30	3	DAJ_MK_MY	0.41	4.8	0	0	0	deGFP61485515
deGFP	61	28150	7.819444444444445	F13	18.999153976311337	uM	485	515	3PGA	pOR1OR2-MGapt-deGFP	6	5	0	6	30	1	DAJ_MK_MY	0.41	4.8	0	0	0	deGFP61485515
deGFP	61	28150	7.819444444444445	F14	18.165820642978	uM	485	515	3PGA	pOR1OR2-MGapt-deGFP	6	5	0	6	30	2	DAJ_MK_MY	0.41	4.8	0	0	0	deGFP61485515
deGFP	61	28150	7.819444444444445	F15	18.881556683587142	uM	485	515	3PGA	pOR1OR2-MGapt-deGFP	6	5	0	6	30	3	DAJ_MK_MY	0.41	4.8	0	0	0	deGFP61485515
deGFP	61	28150	7.819444444444445	F16	9.71404399323181	uM	485	515	3PGA	pOR1OR2-MGapt-deGFP	6	5	0	8	30	1	DAJ_MK_MY	0.41	4.8	0	0	0	deGFP61485515
deGFP	61	28150	7.819444444444445	F17	10.305414551607445	uM	485	515	3PGA	pOR1OR2-MGapt-deGFP	6	5	0	8	30	2	DAJ_MK_MY	0.41	4.8	0	0	0	deGFP61485515
deGFP	61	28150	7.819444444444445	F18	9.972927241962775	uM	485	515	3PGA	pOR1OR2-MGapt-deGFP	6	5	0	8	30	3	DAJ_MK_MY	0.41	4.8	0	0	0	deGFP61485515
deGFP	61	28150	7.819444444444445	F19	5.008460236886632	uM	485	515	3PGA	pOR1OR2-MGapt-deGFP	6	5	0	10	30	1	DAJ_MK_MY	0.41	4.8	0	0	0	deGFP61485515
deGFP	61	28150	7.819444444444445	F20	5.112521150592217	uM	485	515	3PGA	pOR1OR2-MGapt-deGFP	6	5	0	10	30	2	DAJ_MK_MY	0.41	4.8	0	0	0	deGFP61485515
deGFP	61	28150	7.819444444444445	F21	5.669204737732657	uM	485	515	3PGA	pOR1OR2-MGapt-deGFP	6	5	0	10	30	3	DAJ_MK_MY	0.41	4.8	0	0	0	deGFP61485515
deGFP	61	28150	7.819444444444445	F22	15.142131979695431	uM	485	515	3PGA	pOR1OR2-MGapt-deGFP	6	5	0	0	45	1	DAJ_MK_MY	0.41	4.8	0	0	0	deGFP61485515
deGFP	61	28150	7.819444444444445	F23	13.849407783417936	uM	485	515	3PGA	pOR1OR2-MGapt-deGFP	6	5	0	0	45	2	DAJ_MK_MY	0.41	4.8	0	0	0	deGFP61485515
deGFP	61	28150	7.819444444444445	G2	15.81979695431472	uM	485	515	3PGA	pOR1OR2-MGapt-deGFP	6	5	0	0	45	3	DAJ_MK_MY	0.41	4.8	0	0	0	deGFP61485515
deGFP	61	28150	7.819444444444445	G3	19.91285956006768	uM	485	515	3PGA	pOR1OR2-MGapt-deGFP	6	5	0	2	45	1	DAJ_MK_MY	0.41	4.8	0	0	0	deGFP61485515
deGFP	61	28150	7.819444444444445	G4	20.41285956006768	uM	485	515	3PGA	pOR1OR2-MGapt-deGFP	6	5	0	2	45	2	DAJ_MK_MY	0.41	4.8	0	0	0	deGFP61485515
deGFP	61	28150	7.819444444444445	G5	19.168358714043993	uM	485	515	3PGA	pOR1OR2-MGapt-deGFP	6	5	0	2	45	3	DAJ_MK_MY	0.41	4.8	0	0	0	deGFP61485515
deGFP	61	28150	7.819444444444445	G6	22.43485617597293	uM	485	515	3PGA	pOR1OR2-MGapt-deGFP	6	5	0	4	45	1	DAJ_MK_MY	0.41	4.8	0	0	0	deGFP61485515
deGFP	61	28150	7.819444444444445	G7	20.887478849407785	uM	485	515	3PGA	pOR1OR2-MGapt-deGFP	6	5	0	4	45	2	DAJ_MK_MY	0.41	4.8	0	0	0	deGFP61485515
deGFP	61	28150	7.819444444444445	G8	21.314720812182742	uM	485	515	3PGA	pOR1OR2-MGapt-deGFP	6	5	0	4	45	3	DAJ_MK_MY	0.41	4.8	0	0	0	deGFP61485515
deGFP	61	28150	7.819444444444445	G9	22.038917089678513	uM	485	515	3PGA	pOR1OR2-MGapt-deGFP	6	5	0	6	45	1	DAJ_MK_MY	0.41	4.8	0	0	0	deGFP61485515
deGFP	61	28150	7.819444444444445	G10	23.03130287648054	uM	485	515	3PGA	pOR1OR2-MGapt-deGFP	6	5	0	6	45	2	DAJ_MK_MY	0.41	4.8	0	0	0	deGFP61485515
deGFP	61	28150	7.819444444444445	G11	22.233502538071065	uM	485	515	3PGA	pOR1OR2-MGapt-deGFP	6	5	0	6	45	3	DAJ_MK_MY	0.41	4.8	0	0	0	deGFP61485515
deGFP	61	28150	7.819444444444445	G12	21.758883248730964	uM	485	515	3PGA	pOR1OR2-MGapt-deGFP	6	5	0	8	45	1	DAJ_MK_MY	0.41	4.8	0	0	0	deGFP61485515
deGFP	61	28150	7.819444444444445	G13	22.243654822335024	uM	485	515	3PGA	pOR1OR2-MGapt-deGFP	6	5	0	8	45	2	DAJ_MK_MY	0.41	4.8	0	0	0	deGFP61485515
deGFP	61	28150	7.819444444444445	G14	22.109983079526227	uM	485	515	3PGA	pOR1OR2-MGapt-deGFP	6	5	0	8	45	3	DAJ_MK_MY	0.41	4.8	0	0	0	deGFP61485515
deGFP	61	28150	7.819444444444445	G15	20.49746192893401	uM	485	515	3PGA	pOR1OR2-MGapt-deGFP	6	5	0	10	45	1	DAJ_MK_MY	0.41	4.8	0	0	0	deGFP61485515
deGFP	61	28150	7.819444444444445	G16	21.518612521150594	uM	485	515	3PGA	pOR1OR2-MGapt-deGFP	6	5	0	10	45	2	DAJ_MK_MY	0.41	4.8	0	0	0	deGFP61485515
deGFP	61	28150	7.819444444444445	G17	21.46362098138748	uM	485	515	3PGA	pOR1OR2-MGapt-deGFP	6	5	0	10	45	3	DAJ_MK_MY	0.41	4.8	0	0	0	deGFP61485515
deGFP	61	28330	7.8694444444444445	B2	7.269035532994924	uM	485	515	3PGA	pOR1OR2-MGapt-deGFP	6	5	0	0	0	1	DAJ_MK_MY	0.41	4.8	0	0	0	deGFP61485515
deGFP	61	28330	7.8694444444444445	B3	7.3087986463620975	uM	485	515	3PGA	pOR1OR2-MGapt-deGFP	6	5	0	0	0	2	DAJ_MK_MY	0.41	4.8	0	0	0	deGFP61485515
deGFP	61	28330	7.8694444444444445	B4	7.677664974619288	uM	485	515	3PGA	pOR1OR2-MGapt-deGFP	6	5	0	0	0	3	DAJ_MK_MY	0.41	4.8	0	0	0	deGFP61485515
deGFP	61	28330	7.8694444444444445	B5	1.3054145516074451	uM	485	515	3PGA	pOR1OR2-MGapt-deGFP	6	5	0	2	0	1	DAJ_MK_MY	0.41	4.8	0	0	0	deGFP61485515
deGFP	61	28330	7.8694444444444445	B6	1.6421319796954315	uM	485	515	3PGA	pOR1OR2-MGapt-deGFP	6	5	0	2	0	2	DAJ_MK_MY	0.41	4.8	0	0	0	deGFP61485515
deGFP	61	28330	7.8694444444444445	B7	1.5304568527918783	uM	485	515	3PGA	pOR1OR2-MGapt-deGFP	6	5	0	2	0	3	DAJ_MK_MY	0.41	4.8	0	0	0	deGFP61485515
deGFP	61	28330	7.8694444444444445	B8	0.2893401015228426	uM	485	515	3PGA	pOR1OR2-MGapt-deGFP	6	5	0	4	0	1	DAJ_MK_MY	0.41	4.8	0	0	0	deGFP61485515
deGFP	61	28330	7.8694444444444445	B9	0.2673434856175973	uM	485	515	3PGA	pOR1OR2-MGapt-deGFP	6	5	0	4	0	2	DAJ_MK_MY	0.41	4.8	0	0	0	deGFP61485515
deGFP	61	28330	7.8694444444444445	B10	0.26057529610829105	uM	485	515	3PGA	pOR1OR2-MGapt-deGFP	6	5	0	4	0	3	DAJ_MK_MY	0.41	4.8	0	0	0	deGFP61485515
deGFP	61	28330	7.8694444444444445	B11	0.27834179357022	uM	485	515	3PGA	pOR1OR2-MGapt-deGFP	6	5	0	6	0	1	DAJ_MK_MY	0.41	4.8	0	0	0	deGFP61485515
deGFP	61	28330	7.8694444444444445	B12	0.3299492385786802	uM	485	515	3PGA	pOR1OR2-MGapt-deGFP	6	5	0	6	0	2	DAJ_MK_MY	0.41	4.8	0	0	0	deGFP61485515
deGFP	61	28330	7.8694444444444445	B13	0.30710659898477155	uM	485	515	3PGA	pOR1OR2-MGapt-deGFP	6	5	0	6	0	3	DAJ_MK_MY	0.41	4.8	0	0	0	deGFP61485515
deGFP	61	28330	7.8694444444444445	B14	0.1412859560067682	uM	485	515	3PGA	pOR1OR2-MGapt-deGFP	6	5	0	8	0	1	DAJ_MK_MY	0.41	4.8	0	0	0	deGFP61485515
deGFP	61	28330	7.8694444444444445	B15	0.11844331641285957	uM	485	515	3PGA	pOR1OR2-MGapt-deGFP	6	5	0	8	0	2	DAJ_MK_MY	0.41	4.8	0	0	0	deGFP61485515
deGFP	61	28330	7.8694444444444445	B16	0.08037225042301185	uM	485	515	3PGA	pOR1OR2-MGapt-deGFP	6	5	0	8	0	3	DAJ_MK_MY	0.41	4.8	0	0	0	deGFP61485515
deGFP	61	28330	7.8694444444444445	B17	0.043993231810490696	uM	485	515	3PGA	pOR1OR2-MGapt-deGFP	6	5	0	10	0	1	DAJ_MK_MY	0.41	4.8	0	0	0	deGFP61485515
deGFP	61	28330	7.8694444444444445	B18	0.043147208121827416	uM	485	515	3PGA	pOR1OR2-MGapt-deGFP	6	5	0	10	0	2	DAJ_MK_MY	0.41	4.8	0	0	0	deGFP61485515
deGFP	61	28330	7.8694444444444445	B19	0.0338409475465313	uM	485	515	3PGA	pOR1OR2-MGapt-deGFP	6	5	0	10	0	3	DAJ_MK_MY	0.41	4.8	0	0	0	deGFP61485515
deGFP	61	28330	7.8694444444444445	B20	14.116751269035532	uM	485	515	3PGA	pOR1OR2-MGapt-deGFP	6	5	0	0	5	1	DAJ_MK_MY	0.41	4.8	0	0	0	deGFP61485515
deGFP	61	28330	7.8694444444444445	B21	15.170896785109983	uM	485	515	3PGA	pOR1OR2-MGapt-deGFP	6	5	0	0	5	2	DAJ_MK_MY	0.41	4.8	0	0	0	deGFP61485515
deGFP	61	28330	7.8694444444444445	B22	15.6751269035533	uM	485	515	3PGA	pOR1OR2-MGapt-deGFP	6	5	0	0	5	3	DAJ_MK_MY	0.41	4.8	0	0	0	deGFP61485515
deGFP	61	28330	7.8694444444444445	B23	5.276649746192893	uM	485	515	3PGA	pOR1OR2-MGapt-deGFP	6	5	0	2	5	1	DAJ_MK_MY	0.41	4.8	0	0	0	deGFP61485515
deGFP	61	28330	7.8694444444444445	C2	3.044839255499154	uM	485	515	3PGA	pOR1OR2-MGapt-deGFP	6	5	0	2	5	2	DAJ_MK_MY	0.41	4.8	0	0	0	deGFP61485515
deGFP	61	28330	7.8694444444444445	C3	4.930626057529611	uM	485	515	3PGA	pOR1OR2-MGapt-deGFP	6	5	0	2	5	3	DAJ_MK_MY	0.41	4.8	0	0	0	deGFP61485515
deGFP	61	28330	7.8694444444444445	C4	1.0862944162436547	uM	485	515	3PGA	pOR1OR2-MGapt-deGFP	6	5	0	4	5	1	DAJ_MK_MY	0.41	4.8	0	0	0	deGFP61485515
deGFP	61	28330	7.8694444444444445	C5	1.149746192893401	uM	485	515	3PGA	pOR1OR2-MGapt-deGFP	6	5	0	4	5	2	DAJ_MK_MY	0.41	4.8	0	0	0	deGFP61485515
deGFP	61	28330	7.8694444444444445	C6	1.3798646362098137	uM	485	515	3PGA	pOR1OR2-MGapt-deGFP	6	5	0	4	5	3	DAJ_MK_MY	0.41	4.8	0	0	0	deGFP61485515
deGFP	61	28330	7.8694444444444445	C7	0.2986463620981387	uM	485	515	3PGA	pOR1OR2-MGapt-deGFP	6	5	0	6	5	1	DAJ_MK_MY	0.41	4.8	0	0	0	deGFP61485515
deGFP	61	28330	7.8694444444444445	C8	0.3460236886632826	uM	485	515	3PGA	pOR1OR2-MGapt-deGFP	6	5	0	6	5	2	DAJ_MK_MY	0.41	4.8	0	0	0	deGFP61485515
deGFP	61	28330	7.8694444444444445	C9	0.3214890016920474	uM	485	515	3PGA	pOR1OR2-MGapt-deGFP	6	5	0	6	5	3	DAJ_MK_MY	0.41	4.8	0	0	0	deGFP61485515
deGFP	61	28330	7.8694444444444445	C10	0.12690355329949238	uM	485	515	3PGA	pOR1OR2-MGapt-deGFP	6	5	0	8	5	1	DAJ_MK_MY	0.41	4.8	0	0	0	deGFP61485515
deGFP	61	28330	7.8694444444444445	C11	0.12774957698815567	uM	485	515	3PGA	pOR1OR2-MGapt-deGFP	6	5	0	8	5	2	DAJ_MK_MY	0.41	4.8	0	0	0	deGFP61485515
deGFP	61	28330	7.8694444444444445	C12	0.16243654822335024	uM	485	515	3PGA	pOR1OR2-MGapt-deGFP	6	5	0	8	5	3	DAJ_MK_MY	0.41	4.8	0	0	0	deGFP61485515
deGFP	61	28330	7.8694444444444445	C13	0.1311336717428088	uM	485	515	3PGA	pOR1OR2-MGapt-deGFP	6	5	0	10	5	1	DAJ_MK_MY	0.41	4.8	0	0	0	deGFP61485515
deGFP	61	28330	7.8694444444444445	C14	0.16412859560067683	uM	485	515	3PGA	pOR1OR2-MGapt-deGFP	6	5	0	10	5	2	DAJ_MK_MY	0.41	4.8	0	0	0	deGFP61485515
deGFP	61	28330	7.8694444444444445	C15	0.14805414551607446	uM	485	515	3PGA	pOR1OR2-MGapt-deGFP	6	5	0	10	5	3	DAJ_MK_MY	0.41	4.8	0	0	0	deGFP61485515
deGFP	61	28330	7.8694444444444445	C16	18.432318104906937	uM	485	515	3PGA	pOR1OR2-MGapt-deGFP	6	5	0	0	10	1	DAJ_MK_MY	0.41	4.8	0	0	0	deGFP61485515
deGFP	61	28330	7.8694444444444445	C17	18.849407783417938	uM	485	515	3PGA	pOR1OR2-MGapt-deGFP	6	5	0	0	10	2	DAJ_MK_MY	0.41	4.8	0	0	0	deGFP61485515
deGFP	61	28330	7.8694444444444445	C18	19.476311336717426	uM	485	515	3PGA	pOR1OR2-MGapt-deGFP	6	5	0	0	10	3	DAJ_MK_MY	0.41	4.8	0	0	0	deGFP61485515
deGFP	61	28330	7.8694444444444445	C19	11.72165820642978	uM	485	515	3PGA	pOR1OR2-MGapt-deGFP	6	5	0	2	10	1	DAJ_MK_MY	0.41	4.8	0	0	0	deGFP61485515
deGFP	61	28330	7.8694444444444445	C20	11.840101522842641	uM	485	515	3PGA	pOR1OR2-MGapt-deGFP	6	5	0	2	10	2	DAJ_MK_MY	0.41	4.8	0	0	0	deGFP61485515
deGFP	61	28330	7.8694444444444445	C21	12.898477157360407	uM	485	515	3PGA	pOR1OR2-MGapt-deGFP	6	5	0	2	10	3	DAJ_MK_MY	0.41	4.8	0	0	0	deGFP61485515
deGFP	61	28330	7.8694444444444445	C22	4.290186125211506	uM	485	515	3PGA	pOR1OR2-MGapt-deGFP	6	5	0	4	10	1	DAJ_MK_MY	0.41	4.8	0	0	0	deGFP61485515
deGFP	61	28330	7.8694444444444445	C23	4.862098138747885	uM	485	515	3PGA	pOR1OR2-MGapt-deGFP	6	5	0	4	10	2	DAJ_MK_MY	0.41	4.8	0	0	0	deGFP61485515
deGFP	61	28330	7.8694444444444445	D2	3.703045685279188	uM	485	515	3PGA	pOR1OR2-MGapt-deGFP	6	5	0	4	10	3	DAJ_MK_MY	0.41	4.8	0	0	0	deGFP61485515
deGFP	61	28330	7.8694444444444445	D3	1.1675126903553301	uM	485	515	3PGA	pOR1OR2-MGapt-deGFP	6	5	0	6	10	1	DAJ_MK_MY	0.41	4.8	0	0	0	deGFP61485515
deGFP	61	28330	7.8694444444444445	D4	1.22165820642978	uM	485	515	3PGA	pOR1OR2-MGapt-deGFP	6	5	0	6	10	2	DAJ_MK_MY	0.41	4.8	0	0	0	deGFP61485515
deGFP	61	28330	7.8694444444444445	D5	1.2436548223350254	uM	485	515	3PGA	pOR1OR2-MGapt-deGFP	6	5	0	6	10	3	DAJ_MK_MY	0.41	4.8	0	0	0	deGFP61485515
deGFP	61	28330	7.8694444444444445	D6	0.6023688663282571	uM	485	515	3PGA	pOR1OR2-MGapt-deGFP	6	5	0	8	10	1	DAJ_MK_MY	0.41	4.8	0	0	0	deGFP61485515
deGFP	61	28330	7.8694444444444445	D7	0.5025380710659898	uM	485	515	3PGA	pOR1OR2-MGapt-deGFP	6	5	0	8	10	2	DAJ_MK_MY	0.41	4.8	0	0	0	deGFP61485515
deGFP	61	28330	7.8694444444444445	D8	0.6150592216582064	uM	485	515	3PGA	pOR1OR2-MGapt-deGFP	6	5	0	8	10	3	DAJ_MK_MY	0.41	4.8	0	0	0	deGFP61485515
deGFP	61	28330	7.8694444444444445	D9	0.22165820642978	uM	485	515	3PGA	pOR1OR2-MGapt-deGFP	6	5	0	10	10	1	DAJ_MK_MY	0.41	4.8	0	0	0	deGFP61485515
deGFP	61	28330	7.8694444444444445	D10	0.2563451776649746	uM	485	515	3PGA	pOR1OR2-MGapt-deGFP	6	5	0	10	10	2	DAJ_MK_MY	0.41	4.8	0	0	0	deGFP61485515
deGFP	61	28330	7.8694444444444445	D11	0.2225042301184433	uM	485	515	3PGA	pOR1OR2-MGapt-deGFP	6	5	0	10	10	3	DAJ_MK_MY	0.41	4.8	0	0	0	deGFP61485515
deGFP	61	28330	7.8694444444444445	D12	23.597292724196276	uM	485	515	3PGA	pOR1OR2-MGapt-deGFP	6	5	0	0	15	1	DAJ_MK_MY	0.41	4.8	0	0	0	deGFP61485515
deGFP	61	28330	7.8694444444444445	D13	22.990693739424707	uM	485	515	3PGA	pOR1OR2-MGapt-deGFP	6	5	0	0	15	2	DAJ_MK_MY	0.41	4.8	0	0	0	deGFP61485515
deGFP	61	28330	7.8694444444444445	D14	20.633671742808797	uM	485	515	3PGA	pOR1OR2-MGapt-deGFP	6	5	0	0	15	3	DAJ_MK_MY	0.41	4.8	0	0	0	deGFP61485515
deGFP	61	28330	7.8694444444444445	D15	15.591370558375635	uM	485	515	3PGA	pOR1OR2-MGapt-deGFP	6	5	0	2	15	1	DAJ_MK_MY	0.41	4.8	0	0	0	deGFP61485515
deGFP	61	28330	7.8694444444444445	D16	16.421319796954315	uM	485	515	3PGA	pOR1OR2-MGapt-deGFP	6	5	0	2	15	2	DAJ_MK_MY	0.41	4.8	0	0	0	deGFP61485515
deGFP	61	28330	7.8694444444444445	D17	17.245346869712353	uM	485	515	3PGA	pOR1OR2-MGapt-deGFP	6	5	0	2	15	3	DAJ_MK_MY	0.41	4.8	0	0	0	deGFP61485515
deGFP	61	28330	7.8694444444444445	D18	9.422165820642977	uM	485	515	3PGA	pOR1OR2-MGapt-deGFP	6	5	0	4	15	1	DAJ_MK_MY	0.41	4.8	0	0	0	deGFP61485515
deGFP	61	28330	7.8694444444444445	D19	9.133671742808797	uM	485	515	3PGA	pOR1OR2-MGapt-deGFP	6	5	0	4	15	2	DAJ_MK_MY	0.41	4.8	0	0	0	deGFP61485515
deGFP	61	28330	7.8694444444444445	D20	8.49238578680203	uM	485	515	3PGA	pOR1OR2-MGapt-deGFP	6	5	0	4	15	3	DAJ_MK_MY	0.41	4.8	0	0	0	deGFP61485515
deGFP	61	28330	7.8694444444444445	D21	3.3291032148900173	uM	485	515	3PGA	pOR1OR2-MGapt-deGFP	6	5	0	6	15	1	DAJ_MK_MY	0.41	4.8	0	0	0	deGFP61485515
deGFP	61	28330	7.8694444444444445	D22	3.7978003384094756	uM	485	515	3PGA	pOR1OR2-MGapt-deGFP	6	5	0	6	15	2	DAJ_MK_MY	0.41	4.8	0	0	0	deGFP61485515
deGFP	61	28330	7.8694444444444445	D23	3.9247038917089676	uM	485	515	3PGA	pOR1OR2-MGapt-deGFP	6	5	0	6	15	3	DAJ_MK_MY	0.41	4.8	0	0	0	deGFP61485515
deGFP	61	28330	7.8694444444444445	E2	1.179357021996616	uM	485	515	3PGA	pOR1OR2-MGapt-deGFP	6	5	0	8	15	1	DAJ_MK_MY	0.41	4.8	0	0	0	deGFP61485515
deGFP	61	28330	7.8694444444444445	E3	1.2385786802030458	uM	485	515	3PGA	pOR1OR2-MGapt-deGFP	6	5	0	8	15	2	DAJ_MK_MY	0.41	4.8	0	0	0	deGFP61485515
deGFP	61	28330	7.8694444444444445	E4	1.3494077834179357	uM	485	515	3PGA	pOR1OR2-MGapt-deGFP	6	5	0	8	15	3	DAJ_MK_MY	0.41	4.8	0	0	0	deGFP61485515
deGFP	61	28330	7.8694444444444445	E5	0.6353637901861252	uM	485	515	3PGA	pOR1OR2-MGapt-deGFP	6	5	0	10	15	1	DAJ_MK_MY	0.41	4.8	0	0	0	deGFP61485515
deGFP	61	28330	7.8694444444444445	E6	0.6040609137055838	uM	485	515	3PGA	pOR1OR2-MGapt-deGFP	6	5	0	10	15	2	DAJ_MK_MY	0.41	4.8	0	0	0	deGFP61485515
deGFP	61	28330	7.8694444444444445	E7	0.5702199661590525	uM	485	515	3PGA	pOR1OR2-MGapt-deGFP	6	5	0	10	15	3	DAJ_MK_MY	0.41	4.8	0	0	0	deGFP61485515
deGFP	61	28330	7.8694444444444445	E8	22.091370558375637	uM	485	515	3PGA	pOR1OR2-MGapt-deGFP	6	5	0	0	20	1	DAJ_MK_MY	0.41	4.8	0	0	0	deGFP61485515
deGFP	61	28330	7.8694444444444445	E9	23.113367174280878	uM	485	515	3PGA	pOR1OR2-MGapt-deGFP	6	5	0	0	20	2	DAJ_MK_MY	0.41	4.8	0	0	0	deGFP61485515
deGFP	61	28330	7.8694444444444445	E10	22.85871404399323	uM	485	515	3PGA	pOR1OR2-MGapt-deGFP	6	5	0	0	20	3	DAJ_MK_MY	0.41	4.8	0	0	0	deGFP61485515
deGFP	61	28330	7.8694444444444445	E11	18.217428087986463	uM	485	515	3PGA	pOR1OR2-MGapt-deGFP	6	5	0	2	20	1	DAJ_MK_MY	0.41	4.8	0	0	0	deGFP61485515
deGFP	61	28330	7.8694444444444445	E12	19.76818950930626	uM	485	515	3PGA	pOR1OR2-MGapt-deGFP	6	5	0	2	20	2	DAJ_MK_MY	0.41	4.8	0	0	0	deGFP61485515
deGFP	61	28330	7.8694444444444445	E13	19.238578680203045	uM	485	515	3PGA	pOR1OR2-MGapt-deGFP	6	5	0	2	20	3	DAJ_MK_MY	0.41	4.8	0	0	0	deGFP61485515
deGFP	61	28330	7.8694444444444445	E14	14.942470389170897	uM	485	515	3PGA	pOR1OR2-MGapt-deGFP	6	5	0	4	20	1	DAJ_MK_MY	0.41	4.8	0	0	0	deGFP61485515
deGFP	61	28330	7.8694444444444445	E15	14.395939086294415	uM	485	515	3PGA	pOR1OR2-MGapt-deGFP	6	5	0	4	20	2	DAJ_MK_MY	0.41	4.8	0	0	0	deGFP61485515
deGFP	61	28330	7.8694444444444445	E16	15.057529610829103	uM	485	515	3PGA	pOR1OR2-MGapt-deGFP	6	5	0	4	20	3	DAJ_MK_MY	0.41	4.8	0	0	0	deGFP61485515
deGFP	61	28330	7.8694444444444445	E17	5.9873096446700504	uM	485	515	3PGA	pOR1OR2-MGapt-deGFP	6	5	0	6	20	1	DAJ_MK_MY	0.41	4.8	0	0	0	deGFP61485515
deGFP	61	28330	7.8694444444444445	E18	5.811336717428088	uM	485	515	3PGA	pOR1OR2-MGapt-deGFP	6	5	0	6	20	2	DAJ_MK_MY	0.41	4.8	0	0	0	deGFP61485515
deGFP	61	28330	7.8694444444444445	E19	5.936548223350254	uM	485	515	3PGA	pOR1OR2-MGapt-deGFP	6	5	0	6	20	3	DAJ_MK_MY	0.41	4.8	0	0	0	deGFP61485515
deGFP	61	28330	7.8694444444444445	E20	2.6302876480541455	uM	485	515	3PGA	pOR1OR2-MGapt-deGFP	6	5	0	8	20	1	DAJ_MK_MY	0.41	4.8	0	0	0	deGFP61485515
deGFP	61	28330	7.8694444444444445	E21	2.9712351945854483	uM	485	515	3PGA	pOR1OR2-MGapt-deGFP	6	5	0	8	20	2	DAJ_MK_MY	0.41	4.8	0	0	0	deGFP61485515
deGFP	61	28330	7.8694444444444445	E22	2.749576988155668	uM	485	515	3PGA	pOR1OR2-MGapt-deGFP	6	5	0	8	20	3	DAJ_MK_MY	0.41	4.8	0	0	0	deGFP61485515
deGFP	61	28330	7.8694444444444445	E23	2.1006768189509306	uM	485	515	3PGA	pOR1OR2-MGapt-deGFP	6	5	0	10	20	1	DAJ_MK_MY	0.41	4.8	0	0	0	deGFP61485515
deGFP	61	28330	7.8694444444444445	F2	1.2385786802030458	uM	485	515	3PGA	pOR1OR2-MGapt-deGFP	6	5	0	10	20	2	DAJ_MK_MY	0.41	4.8	0	0	0	deGFP61485515
deGFP	61	28330	7.8694444444444445	F3	1.2884940778341794	uM	485	515	3PGA	pOR1OR2-MGapt-deGFP	6	5	0	10	20	3	DAJ_MK_MY	0.41	4.8	0	0	0	deGFP61485515
deGFP	61	28330	7.8694444444444445	F4	21.824027072758035	uM	485	515	3PGA	pOR1OR2-MGapt-deGFP	6	5	0	0	30	1	DAJ_MK_MY	0.41	4.8	0	0	0	deGFP61485515
deGFP	61	28330	7.8694444444444445	F5	21.660744500846025	uM	485	515	3PGA	pOR1OR2-MGapt-deGFP	6	5	0	0	30	2	DAJ_MK_MY	0.41	4.8	0	0	0	deGFP61485515
deGFP	61	28330	7.8694444444444445	F6	21.924703891708965	uM	485	515	3PGA	pOR1OR2-MGapt-deGFP	6	5	0	0	30	3	DAJ_MK_MY	0.41	4.8	0	0	0	deGFP61485515
deGFP	61	28330	7.8694444444444445	F7	23.659052453468696	uM	485	515	3PGA	pOR1OR2-MGapt-deGFP	6	5	0	2	30	1	DAJ_MK_MY	0.41	4.8	0	0	0	deGFP61485515
deGFP	61	28330	7.8694444444444445	F8	24.316412859560067	uM	485	515	3PGA	pOR1OR2-MGapt-deGFP	6	5	0	2	30	2	DAJ_MK_MY	0.41	4.8	0	0	0	deGFP61485515
deGFP	61	28330	7.8694444444444445	F9	23.290186125211505	uM	485	515	3PGA	pOR1OR2-MGapt-deGFP	6	5	0	2	30	3	DAJ_MK_MY	0.41	4.8	0	0	0	deGFP61485515
deGFP	61	28330	7.8694444444444445	F10	24.403553299492387	uM	485	515	3PGA	pOR1OR2-MGapt-deGFP	6	5	0	4	30	1	DAJ_MK_MY	0.41	4.8	0	0	0	deGFP61485515
deGFP	61	28330	7.8694444444444445	F11	24.280879864636212	uM	485	515	3PGA	pOR1OR2-MGapt-deGFP	6	5	0	4	30	2	DAJ_MK_MY	0.41	4.8	0	0	0	deGFP61485515
deGFP	61	28330	7.8694444444444445	F12	24.450084602368868	uM	485	515	3PGA	pOR1OR2-MGapt-deGFP	6	5	0	4	30	3	DAJ_MK_MY	0.41	4.8	0	0	0	deGFP61485515
deGFP	61	28330	7.8694444444444445	F13	19.01522842639594	uM	485	515	3PGA	pOR1OR2-MGapt-deGFP	6	5	0	6	30	1	DAJ_MK_MY	0.41	4.8	0	0	0	deGFP61485515
deGFP	61	28330	7.8694444444444445	F14	17.92301184433164	uM	485	515	3PGA	pOR1OR2-MGapt-deGFP	6	5	0	6	30	2	DAJ_MK_MY	0.41	4.8	0	0	0	deGFP61485515
deGFP	61	28330	7.8694444444444445	F15	18.820642978003384	uM	485	515	3PGA	pOR1OR2-MGapt-deGFP	6	5	0	6	30	3	DAJ_MK_MY	0.41	4.8	0	0	0	deGFP61485515
deGFP	61	28330	7.8694444444444445	F16	9.739424703891709	uM	485	515	3PGA	pOR1OR2-MGapt-deGFP	6	5	0	8	30	1	DAJ_MK_MY	0.41	4.8	0	0	0	deGFP61485515
deGFP	61	28330	7.8694444444444445	F17	10.423857868020304	uM	485	515	3PGA	pOR1OR2-MGapt-deGFP	6	5	0	8	30	2	DAJ_MK_MY	0.41	4.8	0	0	0	deGFP61485515
deGFP	61	28330	7.8694444444444445	F18	10.06429780033841	uM	485	515	3PGA	pOR1OR2-MGapt-deGFP	6	5	0	8	30	3	DAJ_MK_MY	0.41	4.8	0	0	0	deGFP61485515
deGFP	61	28330	7.8694444444444445	F19	5.055837563451776	uM	485	515	3PGA	pOR1OR2-MGapt-deGFP	6	5	0	10	30	1	DAJ_MK_MY	0.41	4.8	0	0	0	deGFP61485515
deGFP	61	28330	7.8694444444444445	F20	5.153976311336717	uM	485	515	3PGA	pOR1OR2-MGapt-deGFP	6	5	0	10	30	2	DAJ_MK_MY	0.41	4.8	0	0	0	deGFP61485515
deGFP	61	28330	7.8694444444444445	F21	5.659898477157361	uM	485	515	3PGA	pOR1OR2-MGapt-deGFP	6	5	0	10	30	3	DAJ_MK_MY	0.41	4.8	0	0	0	deGFP61485515
deGFP	61	28330	7.8694444444444445	F22	15.269035532994923	uM	485	515	3PGA	pOR1OR2-MGapt-deGFP	6	5	0	0	45	1	DAJ_MK_MY	0.41	4.8	0	0	0	deGFP61485515
deGFP	61	28330	7.8694444444444445	F23	14.021150592216582	uM	485	515	3PGA	pOR1OR2-MGapt-deGFP	6	5	0	0	45	2	DAJ_MK_MY	0.41	4.8	0	0	0	deGFP61485515
deGFP	61	28330	7.8694444444444445	G2	15.741116751269036	uM	485	515	3PGA	pOR1OR2-MGapt-deGFP	6	5	0	0	45	3	DAJ_MK_MY	0.41	4.8	0	0	0	deGFP61485515
deGFP	61	28330	7.8694444444444445	G3	19.936548223350254	uM	485	515	3PGA	pOR1OR2-MGapt-deGFP	6	5	0	2	45	1	DAJ_MK_MY	0.41	4.8	0	0	0	deGFP61485515
deGFP	61	28330	7.8694444444444445	G4	20.762267343485618	uM	485	515	3PGA	pOR1OR2-MGapt-deGFP	6	5	0	2	45	2	DAJ_MK_MY	0.41	4.8	0	0	0	deGFP61485515
deGFP	61	28330	7.8694444444444445	G5	19.503384094754654	uM	485	515	3PGA	pOR1OR2-MGapt-deGFP	6	5	0	2	45	3	DAJ_MK_MY	0.41	4.8	0	0	0	deGFP61485515
deGFP	61	28330	7.8694444444444445	G6	22.314720812182742	uM	485	515	3PGA	pOR1OR2-MGapt-deGFP	6	5	0	4	45	1	DAJ_MK_MY	0.41	4.8	0	0	0	deGFP61485515
deGFP	61	28330	7.8694444444444445	G7	21.032994923857867	uM	485	515	3PGA	pOR1OR2-MGapt-deGFP	6	5	0	4	45	2	DAJ_MK_MY	0.41	4.8	0	0	0	deGFP61485515
deGFP	61	28330	7.8694444444444445	G8	21.366328257191203	uM	485	515	3PGA	pOR1OR2-MGapt-deGFP	6	5	0	4	45	3	DAJ_MK_MY	0.41	4.8	0	0	0	deGFP61485515
deGFP	61	28330	7.8694444444444445	G9	21.945008460236885	uM	485	515	3PGA	pOR1OR2-MGapt-deGFP	6	5	0	6	45	1	DAJ_MK_MY	0.41	4.8	0	0	0	deGFP61485515
deGFP	61	28330	7.8694444444444445	G10	23.310490693739425	uM	485	515	3PGA	pOR1OR2-MGapt-deGFP	6	5	0	6	45	2	DAJ_MK_MY	0.41	4.8	0	0	0	deGFP61485515
deGFP	61	28330	7.8694444444444445	G11	22.43570219966159	uM	485	515	3PGA	pOR1OR2-MGapt-deGFP	6	5	0	6	45	3	DAJ_MK_MY	0.41	4.8	0	0	0	deGFP61485515
deGFP	61	28330	7.8694444444444445	G12	22.068527918781726	uM	485	515	3PGA	pOR1OR2-MGapt-deGFP	6	5	0	8	45	1	DAJ_MK_MY	0.41	4.8	0	0	0	deGFP61485515
deGFP	61	28330	7.8694444444444445	G13	22.03637901861252	uM	485	515	3PGA	pOR1OR2-MGapt-deGFP	6	5	0	8	45	2	DAJ_MK_MY	0.41	4.8	0	0	0	deGFP61485515
deGFP	61	28330	7.8694444444444445	G14	22.027918781725887	uM	485	515	3PGA	pOR1OR2-MGapt-deGFP	6	5	0	8	45	3	DAJ_MK_MY	0.41	4.8	0	0	0	deGFP61485515
deGFP	61	28330	7.8694444444444445	G15	20.54399323181049	uM	485	515	3PGA	pOR1OR2-MGapt-deGFP	6	5	0	10	45	1	DAJ_MK_MY	0.41	4.8	0	0	0	deGFP61485515
deGFP	61	28330	7.8694444444444445	G16	21.762267343485618	uM	485	515	3PGA	pOR1OR2-MGapt-deGFP	6	5	0	10	45	2	DAJ_MK_MY	0.41	4.8	0	0	0	deGFP61485515
deGFP	61	28330	7.8694444444444445	G17	21.297800338409477	uM	485	515	3PGA	pOR1OR2-MGapt-deGFP	6	5	0	10	45	3	DAJ_MK_MY	0.41	4.8	0	0	0	deGFP61485515
deGFP	61	28510	7.919444444444444	B2	7.274111675126903	uM	485	515	3PGA	pOR1OR2-MGapt-deGFP	6	5	0	0	0	1	DAJ_MK_MY	0.41	4.8	0	0	0	deGFP61485515
deGFP	61	28510	7.919444444444444	B3	7.235194585448393	uM	485	515	3PGA	pOR1OR2-MGapt-deGFP	6	5	0	0	0	2	DAJ_MK_MY	0.41	4.8	0	0	0	deGFP61485515
deGFP	61	28510	7.919444444444444	B4	7.746192893401014	uM	485	515	3PGA	pOR1OR2-MGapt-deGFP	6	5	0	0	0	3	DAJ_MK_MY	0.41	4.8	0	0	0	deGFP61485515
deGFP	61	28510	7.919444444444444	B5	1.2952622673434857	uM	485	515	3PGA	pOR1OR2-MGapt-deGFP	6	5	0	2	0	1	DAJ_MK_MY	0.41	4.8	0	0	0	deGFP61485515
deGFP	61	28510	7.919444444444444	B6	1.6108291032148903	uM	485	515	3PGA	pOR1OR2-MGapt-deGFP	6	5	0	2	0	2	DAJ_MK_MY	0.41	4.8	0	0	0	deGFP61485515
deGFP	61	28510	7.919444444444444	B7	1.5346869712351947	uM	485	515	3PGA	pOR1OR2-MGapt-deGFP	6	5	0	2	0	3	DAJ_MK_MY	0.41	4.8	0	0	0	deGFP61485515
deGFP	61	28510	7.919444444444444	B8	0.2817258883248731	uM	485	515	3PGA	pOR1OR2-MGapt-deGFP	6	5	0	4	0	1	DAJ_MK_MY	0.41	4.8	0	0	0	deGFP61485515
deGFP	61	28510	7.919444444444444	B9	0.2800338409475466	uM	485	515	3PGA	pOR1OR2-MGapt-deGFP	6	5	0	4	0	2	DAJ_MK_MY	0.41	4.8	0	0	0	deGFP61485515
deGFP	61	28510	7.919444444444444	B10	0.272419627749577	uM	485	515	3PGA	pOR1OR2-MGapt-deGFP	6	5	0	4	0	3	DAJ_MK_MY	0.41	4.8	0	0	0	deGFP61485515
deGFP	61	28510	7.919444444444444	B11	0.28595600676818955	uM	485	515	3PGA	pOR1OR2-MGapt-deGFP	6	5	0	6	0	1	DAJ_MK_MY	0.41	4.8	0	0	0	deGFP61485515
deGFP	61	28510	7.919444444444444	B12	0.33587140439932317	uM	485	515	3PGA	pOR1OR2-MGapt-deGFP	6	5	0	6	0	2	DAJ_MK_MY	0.41	4.8	0	0	0	deGFP61485515
deGFP	61	28510	7.919444444444444	B13	0.31725888324873097	uM	485	515	3PGA	pOR1OR2-MGapt-deGFP	6	5	0	6	0	3	DAJ_MK_MY	0.41	4.8	0	0	0	deGFP61485515
deGFP	61	28510	7.919444444444444	B14	0.15313028764805414	uM	485	515	3PGA	pOR1OR2-MGapt-deGFP	6	5	0	8	0	1	DAJ_MK_MY	0.41	4.8	0	0	0	deGFP61485515
deGFP	61	28510	7.919444444444444	B15	0.1311336717428088	uM	485	515	3PGA	pOR1OR2-MGapt-deGFP	6	5	0	8	0	2	DAJ_MK_MY	0.41	4.8	0	0	0	deGFP61485515
deGFP	61	28510	7.919444444444444	B16	0.08037225042301185	uM	485	515	3PGA	pOR1OR2-MGapt-deGFP	6	5	0	8	0	3	DAJ_MK_MY	0.41	4.8	0	0	0	deGFP61485515
deGFP	61	28510	7.919444444444444	B17	0.04653130287648054	uM	485	515	3PGA	pOR1OR2-MGapt-deGFP	6	5	0	10	0	1	DAJ_MK_MY	0.41	4.8	0	0	0	deGFP61485515
deGFP	61	28510	7.919444444444444	B18	0.03468697123519458	uM	485	515	3PGA	pOR1OR2-MGapt-deGFP	6	5	0	10	0	2	DAJ_MK_MY	0.41	4.8	0	0	0	deGFP61485515
deGFP	61	28510	7.919444444444444	B19	0.03807106598984771	uM	485	515	3PGA	pOR1OR2-MGapt-deGFP	6	5	0	10	0	3	DAJ_MK_MY	0.41	4.8	0	0	0	deGFP61485515
deGFP	61	28510	7.919444444444444	B20	14.153130287648054	uM	485	515	3PGA	pOR1OR2-MGapt-deGFP	6	5	0	0	5	1	DAJ_MK_MY	0.41	4.8	0	0	0	deGFP61485515
deGFP	61	28510	7.919444444444444	B21	15.106598984771574	uM	485	515	3PGA	pOR1OR2-MGapt-deGFP	6	5	0	0	5	2	DAJ_MK_MY	0.41	4.8	0	0	0	deGFP61485515
deGFP	61	28510	7.919444444444444	B22	15.586294416243655	uM	485	515	3PGA	pOR1OR2-MGapt-deGFP	6	5	0	0	5	3	DAJ_MK_MY	0.41	4.8	0	0	0	deGFP61485515
deGFP	61	28510	7.919444444444444	B23	5.319796954314721	uM	485	515	3PGA	pOR1OR2-MGapt-deGFP	6	5	0	2	5	1	DAJ_MK_MY	0.41	4.8	0	0	0	deGFP61485515
deGFP	61	28510	7.919444444444444	C2	2.9771573604060917	uM	485	515	3PGA	pOR1OR2-MGapt-deGFP	6	5	0	2	5	2	DAJ_MK_MY	0.41	4.8	0	0	0	deGFP61485515
deGFP	61	28510	7.919444444444444	C3	4.960236886632826	uM	485	515	3PGA	pOR1OR2-MGapt-deGFP	6	5	0	2	5	3	DAJ_MK_MY	0.41	4.8	0	0	0	deGFP61485515
deGFP	61	28510	7.919444444444444	C4	1.0972927241962775	uM	485	515	3PGA	pOR1OR2-MGapt-deGFP	6	5	0	4	5	1	DAJ_MK_MY	0.41	4.8	0	0	0	deGFP61485515
deGFP	61	28510	7.919444444444444	C5	1.146362098138748	uM	485	515	3PGA	pOR1OR2-MGapt-deGFP	6	5	0	4	5	2	DAJ_MK_MY	0.41	4.8	0	0	0	deGFP61485515
deGFP	61	28510	7.919444444444444	C6	1.4001692047377328	uM	485	515	3PGA	pOR1OR2-MGapt-deGFP	6	5	0	4	5	3	DAJ_MK_MY	0.41	4.8	0	0	0	deGFP61485515
deGFP	61	28510	7.919444444444444	C7	0.3003384094754653	uM	485	515	3PGA	pOR1OR2-MGapt-deGFP	6	5	0	6	5	1	DAJ_MK_MY	0.41	4.8	0	0	0	deGFP61485515
deGFP	61	28510	7.919444444444444	C8	0.3485617597292724	uM	485	515	3PGA	pOR1OR2-MGapt-deGFP	6	5	0	6	5	2	DAJ_MK_MY	0.41	4.8	0	0	0	deGFP61485515
deGFP	61	28510	7.919444444444444	C9	0.3189509306260575	uM	485	515	3PGA	pOR1OR2-MGapt-deGFP	6	5	0	6	5	3	DAJ_MK_MY	0.41	4.8	0	0	0	deGFP61485515
deGFP	61	28510	7.919444444444444	C10	0.1319796954314721	uM	485	515	3PGA	pOR1OR2-MGapt-deGFP	6	5	0	8	5	1	DAJ_MK_MY	0.41	4.8	0	0	0	deGFP61485515
deGFP	61	28510	7.919444444444444	C11	0.1412859560067682	uM	485	515	3PGA	pOR1OR2-MGapt-deGFP	6	5	0	8	5	2	DAJ_MK_MY	0.41	4.8	0	0	0	deGFP61485515
deGFP	61	28510	7.919444444444444	C12	0.17174280879864637	uM	485	515	3PGA	pOR1OR2-MGapt-deGFP	6	5	0	8	5	3	DAJ_MK_MY	0.41	4.8	0	0	0	deGFP61485515
deGFP	61	28510	7.919444444444444	C13	0.13959390862944163	uM	485	515	3PGA	pOR1OR2-MGapt-deGFP	6	5	0	10	5	1	DAJ_MK_MY	0.41	4.8	0	0	0	deGFP61485515
deGFP	61	28510	7.919444444444444	C14	0.16751269035532995	uM	485	515	3PGA	pOR1OR2-MGapt-deGFP	6	5	0	10	5	2	DAJ_MK_MY	0.41	4.8	0	0	0	deGFP61485515
deGFP	61	28510	7.919444444444444	C15	0.15397631133671744	uM	485	515	3PGA	pOR1OR2-MGapt-deGFP	6	5	0	10	5	3	DAJ_MK_MY	0.41	4.8	0	0	0	deGFP61485515
deGFP	61	28510	7.919444444444444	C16	18.609137055837564	uM	485	515	3PGA	pOR1OR2-MGapt-deGFP	6	5	0	0	10	1	DAJ_MK_MY	0.41	4.8	0	0	0	deGFP61485515
deGFP	61	28510	7.919444444444444	C17	19.029610829103213	uM	485	515	3PGA	pOR1OR2-MGapt-deGFP	6	5	0	0	10	2	DAJ_MK_MY	0.41	4.8	0	0	0	deGFP61485515
deGFP	61	28510	7.919444444444444	C18	19.44839255499154	uM	485	515	3PGA	pOR1OR2-MGapt-deGFP	6	5	0	0	10	3	DAJ_MK_MY	0.41	4.8	0	0	0	deGFP61485515
deGFP	61	28510	7.919444444444444	C19	11.72165820642978	uM	485	515	3PGA	pOR1OR2-MGapt-deGFP	6	5	0	2	10	1	DAJ_MK_MY	0.41	4.8	0	0	0	deGFP61485515
deGFP	61	28510	7.919444444444444	C20	11.912013536379018	uM	485	515	3PGA	pOR1OR2-MGapt-deGFP	6	5	0	2	10	2	DAJ_MK_MY	0.41	4.8	0	0	0	deGFP61485515
deGFP	61	28510	7.919444444444444	C21	13.005922165820644	uM	485	515	3PGA	pOR1OR2-MGapt-deGFP	6	5	0	2	10	3	DAJ_MK_MY	0.41	4.8	0	0	0	deGFP61485515
deGFP	61	28510	7.919444444444444	C22	4.326565143824027	uM	485	515	3PGA	pOR1OR2-MGapt-deGFP	6	5	0	4	10	1	DAJ_MK_MY	0.41	4.8	0	0	0	deGFP61485515
deGFP	61	28510	7.919444444444444	C23	4.939932318104907	uM	485	515	3PGA	pOR1OR2-MGapt-deGFP	6	5	0	4	10	2	DAJ_MK_MY	0.41	4.8	0	0	0	deGFP61485515
deGFP	61	28510	7.919444444444444	D2	3.6717428087986463	uM	485	515	3PGA	pOR1OR2-MGapt-deGFP	6	5	0	4	10	3	DAJ_MK_MY	0.41	4.8	0	0	0	deGFP61485515
deGFP	61	28510	7.919444444444444	D3	1.1649746192893402	uM	485	515	3PGA	pOR1OR2-MGapt-deGFP	6	5	0	6	10	1	DAJ_MK_MY	0.41	4.8	0	0	0	deGFP61485515
deGFP	61	28510	7.919444444444444	D4	1.2089678510998307	uM	485	515	3PGA	pOR1OR2-MGapt-deGFP	6	5	0	6	10	2	DAJ_MK_MY	0.41	4.8	0	0	0	deGFP61485515
deGFP	61	28510	7.919444444444444	D5	1.260575296108291	uM	485	515	3PGA	pOR1OR2-MGapt-deGFP	6	5	0	6	10	3	DAJ_MK_MY	0.41	4.8	0	0	0	deGFP61485515
deGFP	61	28510	7.919444444444444	D6	0.6032148900169204	uM	485	515	3PGA	pOR1OR2-MGapt-deGFP	6	5	0	8	10	1	DAJ_MK_MY	0.41	4.8	0	0	0	deGFP61485515
deGFP	61	28510	7.919444444444444	D7	0.5270727580372251	uM	485	515	3PGA	pOR1OR2-MGapt-deGFP	6	5	0	8	10	2	DAJ_MK_MY	0.41	4.8	0	0	0	deGFP61485515
deGFP	61	28510	7.919444444444444	D8	0.6421319796954315	uM	485	515	3PGA	pOR1OR2-MGapt-deGFP	6	5	0	8	10	3	DAJ_MK_MY	0.41	4.8	0	0	0	deGFP61485515
deGFP	61	28510	7.919444444444444	D9	0.2326565143824027	uM	485	515	3PGA	pOR1OR2-MGapt-deGFP	6	5	0	10	10	1	DAJ_MK_MY	0.41	4.8	0	0	0	deGFP61485515
deGFP	61	28510	7.919444444444444	D10	0.2707275803722504	uM	485	515	3PGA	pOR1OR2-MGapt-deGFP	6	5	0	10	10	2	DAJ_MK_MY	0.41	4.8	0	0	0	deGFP61485515
deGFP	61	28510	7.919444444444444	D11	0.23350253807106597	uM	485	515	3PGA	pOR1OR2-MGapt-deGFP	6	5	0	10	10	3	DAJ_MK_MY	0.41	4.8	0	0	0	deGFP61485515
deGFP	61	28510	7.919444444444444	D12	23.461928934010153	uM	485	515	3PGA	pOR1OR2-MGapt-deGFP	6	5	0	0	15	1	DAJ_MK_MY	0.41	4.8	0	0	0	deGFP61485515
deGFP	61	28510	7.919444444444444	D13	23.08714043993232	uM	485	515	3PGA	pOR1OR2-MGapt-deGFP	6	5	0	0	15	2	DAJ_MK_MY	0.41	4.8	0	0	0	deGFP61485515
deGFP	61	28510	7.919444444444444	D14	20.62859560067682	uM	485	515	3PGA	pOR1OR2-MGapt-deGFP	6	5	0	0	15	3	DAJ_MK_MY	0.41	4.8	0	0	0	deGFP61485515
deGFP	61	28510	7.919444444444444	D15	15.532994923857867	uM	485	515	3PGA	pOR1OR2-MGapt-deGFP	6	5	0	2	15	1	DAJ_MK_MY	0.41	4.8	0	0	0	deGFP61485515
deGFP	61	28510	7.919444444444444	D16	16.37140439932318	uM	485	515	3PGA	pOR1OR2-MGapt-deGFP	6	5	0	2	15	2	DAJ_MK_MY	0.41	4.8	0	0	0	deGFP61485515
deGFP	61	28510	7.919444444444444	D17	17.44839255499154	uM	485	515	3PGA	pOR1OR2-MGapt-deGFP	6	5	0	2	15	3	DAJ_MK_MY	0.41	4.8	0	0	0	deGFP61485515
deGFP	61	28510	7.919444444444444	D18	9.402707275803722	uM	485	515	3PGA	pOR1OR2-MGapt-deGFP	6	5	0	4	15	1	DAJ_MK_MY	0.41	4.8	0	0	0	deGFP61485515
deGFP	61	28510	7.919444444444444	D19	9.152284263959391	uM	485	515	3PGA	pOR1OR2-MGapt-deGFP	6	5	0	4	15	2	DAJ_MK_MY	0.41	4.8	0	0	0	deGFP61485515
deGFP	61	28510	7.919444444444444	D20	8.594754653130288	uM	485	515	3PGA	pOR1OR2-MGapt-deGFP	6	5	0	4	15	3	DAJ_MK_MY	0.41	4.8	0	0	0	deGFP61485515
deGFP	61	28510	7.919444444444444	D21	3.390016920473774	uM	485	515	3PGA	pOR1OR2-MGapt-deGFP	6	5	0	6	15	1	DAJ_MK_MY	0.41	4.8	0	0	0	deGFP61485515
deGFP	61	28510	7.919444444444444	D22	3.8248730964467006	uM	485	515	3PGA	pOR1OR2-MGapt-deGFP	6	5	0	6	15	2	DAJ_MK_MY	0.41	4.8	0	0	0	deGFP61485515
deGFP	61	28510	7.919444444444444	D23	3.9475465313028764	uM	485	515	3PGA	pOR1OR2-MGapt-deGFP	6	5	0	6	15	3	DAJ_MK_MY	0.41	4.8	0	0	0	deGFP61485515
deGFP	61	28510	7.919444444444444	E2	1.2047377326565143	uM	485	515	3PGA	pOR1OR2-MGapt-deGFP	6	5	0	8	15	1	DAJ_MK_MY	0.41	4.8	0	0	0	deGFP61485515
deGFP	61	28510	7.919444444444444	E3	1.272419627749577	uM	485	515	3PGA	pOR1OR2-MGapt-deGFP	6	5	0	8	15	2	DAJ_MK_MY	0.41	4.8	0	0	0	deGFP61485515
deGFP	61	28510	7.919444444444444	E4	1.3807106598984773	uM	485	515	3PGA	pOR1OR2-MGapt-deGFP	6	5	0	8	15	3	DAJ_MK_MY	0.41	4.8	0	0	0	deGFP61485515
deGFP	61	28510	7.919444444444444	E5	0.6641285956006768	uM	485	515	3PGA	pOR1OR2-MGapt-deGFP	6	5	0	10	15	1	DAJ_MK_MY	0.41	4.8	0	0	0	deGFP61485515
deGFP	61	28510	7.919444444444444	E6	0.6209813874788493	uM	485	515	3PGA	pOR1OR2-MGapt-deGFP	6	5	0	10	15	2	DAJ_MK_MY	0.41	4.8	0	0	0	deGFP61485515
deGFP	61	28510	7.919444444444444	E7	0.5972927241962774	uM	485	515	3PGA	pOR1OR2-MGapt-deGFP	6	5	0	10	15	3	DAJ_MK_MY	0.41	4.8	0	0	0	deGFP61485515
deGFP	61	28510	7.919444444444444	E8	22.246192893401016	uM	485	515	3PGA	pOR1OR2-MGapt-deGFP	6	5	0	0	20	1	DAJ_MK_MY	0.41	4.8	0	0	0	deGFP61485515
deGFP	61	28510	7.919444444444444	E9	23.436548223350254	uM	485	515	3PGA	pOR1OR2-MGapt-deGFP	6	5	0	0	20	2	DAJ_MK_MY	0.41	4.8	0	0	0	deGFP61485515
deGFP	61	28510	7.919444444444444	E10	22.884940778341793	uM	485	515	3PGA	pOR1OR2-MGapt-deGFP	6	5	0	0	20	3	DAJ_MK_MY	0.41	4.8	0	0	0	deGFP61485515
deGFP	61	28510	7.919444444444444	E11	18.112521150592215	uM	485	515	3PGA	pOR1OR2-MGapt-deGFP	6	5	0	2	20	1	DAJ_MK_MY	0.41	4.8	0	0	0	deGFP61485515
deGFP	61	28510	7.919444444444444	E12	19.753807106598984	uM	485	515	3PGA	pOR1OR2-MGapt-deGFP	6	5	0	2	20	2	DAJ_MK_MY	0.41	4.8	0	0	0	deGFP61485515
deGFP	61	28510	7.919444444444444	E13	19.061759729272417	uM	485	515	3PGA	pOR1OR2-MGapt-deGFP	6	5	0	2	20	3	DAJ_MK_MY	0.41	4.8	0	0	0	deGFP61485515
deGFP	61	28510	7.919444444444444	E14	15.2165820642978	uM	485	515	3PGA	pOR1OR2-MGapt-deGFP	6	5	0	4	20	1	DAJ_MK_MY	0.41	4.8	0	0	0	deGFP61485515
deGFP	61	28510	7.919444444444444	E15	14.474619289340101	uM	485	515	3PGA	pOR1OR2-MGapt-deGFP	6	5	0	4	20	2	DAJ_MK_MY	0.41	4.8	0	0	0	deGFP61485515
deGFP	61	28510	7.919444444444444	E16	15.079526226734348	uM	485	515	3PGA	pOR1OR2-MGapt-deGFP	6	5	0	4	20	3	DAJ_MK_MY	0.41	4.8	0	0	0	deGFP61485515
deGFP	61	28510	7.919444444444444	E17	6.009306260575296	uM	485	515	3PGA	pOR1OR2-MGapt-deGFP	6	5	0	6	20	1	DAJ_MK_MY	0.41	4.8	0	0	0	deGFP61485515
deGFP	61	28510	7.919444444444444	E18	5.895093062605753	uM	485	515	3PGA	pOR1OR2-MGapt-deGFP	6	5	0	6	20	2	DAJ_MK_MY	0.41	4.8	0	0	0	deGFP61485515
deGFP	61	28510	7.919444444444444	E19	5.928087986463622	uM	485	515	3PGA	pOR1OR2-MGapt-deGFP	6	5	0	6	20	3	DAJ_MK_MY	0.41	4.8	0	0	0	deGFP61485515
deGFP	61	28510	7.919444444444444	E20	2.6725888324873095	uM	485	515	3PGA	pOR1OR2-MGapt-deGFP	6	5	0	8	20	1	DAJ_MK_MY	0.41	4.8	0	0	0	deGFP61485515
deGFP	61	28510	7.919444444444444	E21	3.006768189509306	uM	485	515	3PGA	pOR1OR2-MGapt-deGFP	6	5	0	8	20	2	DAJ_MK_MY	0.41	4.8	0	0	0	deGFP61485515
deGFP	61	28510	7.919444444444444	E22	2.766497461928934	uM	485	515	3PGA	pOR1OR2-MGapt-deGFP	6	5	0	8	20	3	DAJ_MK_MY	0.41	4.8	0	0	0	deGFP61485515
deGFP	61	28510	7.919444444444444	E23	2.0981387478849407	uM	485	515	3PGA	pOR1OR2-MGapt-deGFP	6	5	0	10	20	1	DAJ_MK_MY	0.41	4.8	0	0	0	deGFP61485515
deGFP	61	28510	7.919444444444444	F2	1.266497461928934	uM	485	515	3PGA	pOR1OR2-MGapt-deGFP	6	5	0	10	20	2	DAJ_MK_MY	0.41	4.8	0	0	0	deGFP61485515
deGFP	61	28510	7.919444444444444	F3	1.3350253807106598	uM	485	515	3PGA	pOR1OR2-MGapt-deGFP	6	5	0	10	20	3	DAJ_MK_MY	0.41	4.8	0	0	0	deGFP61485515
deGFP	61	28510	7.919444444444444	F4	21.75549915397631	uM	485	515	3PGA	pOR1OR2-MGapt-deGFP	6	5	0	0	30	1	DAJ_MK_MY	0.41	4.8	0	0	0	deGFP61485515
deGFP	61	28510	7.919444444444444	F5	21.989001692047378	uM	485	515	3PGA	pOR1OR2-MGapt-deGFP	6	5	0	0	30	2	DAJ_MK_MY	0.41	4.8	0	0	0	deGFP61485515
deGFP	61	28510	7.919444444444444	F6	21.87140439932318	uM	485	515	3PGA	pOR1OR2-MGapt-deGFP	6	5	0	0	30	3	DAJ_MK_MY	0.41	4.8	0	0	0	deGFP61485515
deGFP	61	28510	7.919444444444444	F7	23.246192893401016	uM	485	515	3PGA	pOR1OR2-MGapt-deGFP	6	5	0	2	30	1	DAJ_MK_MY	0.41	4.8	0	0	0	deGFP61485515
deGFP	61	28510	7.919444444444444	F8	24.36294416243655	uM	485	515	3PGA	pOR1OR2-MGapt-deGFP	6	5	0	2	30	2	DAJ_MK_MY	0.41	4.8	0	0	0	deGFP61485515
deGFP	61	28510	7.919444444444444	F9	23.32994923857868	uM	485	515	3PGA	pOR1OR2-MGapt-deGFP	6	5	0	2	30	3	DAJ_MK_MY	0.41	4.8	0	0	0	deGFP61485515
deGFP	61	28510	7.919444444444444	F10	24.534686971235196	uM	485	515	3PGA	pOR1OR2-MGapt-deGFP	6	5	0	4	30	1	DAJ_MK_MY	0.41	4.8	0	0	0	deGFP61485515
deGFP	61	28510	7.919444444444444	F11	24.183587140439933	uM	485	515	3PGA	pOR1OR2-MGapt-deGFP	6	5	0	4	30	2	DAJ_MK_MY	0.41	4.8	0	0	0	deGFP61485515
deGFP	61	28510	7.919444444444444	F12	24.714890016920474	uM	485	515	3PGA	pOR1OR2-MGapt-deGFP	6	5	0	4	30	3	DAJ_MK_MY	0.41	4.8	0	0	0	deGFP61485515
deGFP	61	28510	7.919444444444444	F13	19.248730964467008	uM	485	515	3PGA	pOR1OR2-MGapt-deGFP	6	5	0	6	30	1	DAJ_MK_MY	0.41	4.8	0	0	0	deGFP61485515
deGFP	61	28510	7.919444444444444	F14	18.111675126903556	uM	485	515	3PGA	pOR1OR2-MGapt-deGFP	6	5	0	6	30	2	DAJ_MK_MY	0.41	4.8	0	0	0	deGFP61485515
deGFP	61	28510	7.919444444444444	F15	18.693739424703892	uM	485	515	3PGA	pOR1OR2-MGapt-deGFP	6	5	0	6	30	3	DAJ_MK_MY	0.41	4.8	0	0	0	deGFP61485515
deGFP	61	28510	7.919444444444444	F16	9.818104906937394	uM	485	515	3PGA	pOR1OR2-MGapt-deGFP	6	5	0	8	30	1	DAJ_MK_MY	0.41	4.8	0	0	0	deGFP61485515
deGFP	61	28510	7.919444444444444	F17	10.27834179357022	uM	485	515	3PGA	pOR1OR2-MGapt-deGFP	6	5	0	8	30	2	DAJ_MK_MY	0.41	4.8	0	0	0	deGFP61485515
deGFP	61	28510	7.919444444444444	F18	9.947546531302876	uM	485	515	3PGA	pOR1OR2-MGapt-deGFP	6	5	0	8	30	3	DAJ_MK_MY	0.41	4.8	0	0	0	deGFP61485515
deGFP	61	28510	7.919444444444444	F19	5.148054145516075	uM	485	515	3PGA	pOR1OR2-MGapt-deGFP	6	5	0	10	30	1	DAJ_MK_MY	0.41	4.8	0	0	0	deGFP61485515
deGFP	61	28510	7.919444444444444	F20	5.16243654822335	uM	485	515	3PGA	pOR1OR2-MGapt-deGFP	6	5	0	10	30	2	DAJ_MK_MY	0.41	4.8	0	0	0	deGFP61485515
deGFP	61	28510	7.919444444444444	F21	5.713197969543147	uM	485	515	3PGA	pOR1OR2-MGapt-deGFP	6	5	0	10	30	3	DAJ_MK_MY	0.41	4.8	0	0	0	deGFP61485515
deGFP	61	28510	7.919444444444444	F22	15.412013536379018	uM	485	515	3PGA	pOR1OR2-MGapt-deGFP	6	5	0	0	45	1	DAJ_MK_MY	0.41	4.8	0	0	0	deGFP61485515
deGFP	61	28510	7.919444444444444	F23	13.90439932318105	uM	485	515	3PGA	pOR1OR2-MGapt-deGFP	6	5	0	0	45	2	DAJ_MK_MY	0.41	4.8	0	0	0	deGFP61485515
deGFP	61	28510	7.919444444444444	G2	15.966159052453468	uM	485	515	3PGA	pOR1OR2-MGapt-deGFP	6	5	0	0	45	3	DAJ_MK_MY	0.41	4.8	0	0	0	deGFP61485515
deGFP	61	28510	7.919444444444444	G3	20.03637901861252	uM	485	515	3PGA	pOR1OR2-MGapt-deGFP	6	5	0	2	45	1	DAJ_MK_MY	0.41	4.8	0	0	0	deGFP61485515
deGFP	61	28510	7.919444444444444	G4	21.024534686971236	uM	485	515	3PGA	pOR1OR2-MGapt-deGFP	6	5	0	2	45	2	DAJ_MK_MY	0.41	4.8	0	0	0	deGFP61485515
deGFP	61	28510	7.919444444444444	G5	19.307952622673433	uM	485	515	3PGA	pOR1OR2-MGapt-deGFP	6	5	0	2	45	3	DAJ_MK_MY	0.41	4.8	0	0	0	deGFP61485515
deGFP	61	28510	7.919444444444444	G6	22.207275803722503	uM	485	515	3PGA	pOR1OR2-MGapt-deGFP	6	5	0	4	45	1	DAJ_MK_MY	0.41	4.8	0	0	0	deGFP61485515
deGFP	61	28510	7.919444444444444	G7	20.98984771573604	uM	485	515	3PGA	pOR1OR2-MGapt-deGFP	6	5	0	4	45	2	DAJ_MK_MY	0.41	4.8	0	0	0	deGFP61485515
deGFP	61	28510	7.919444444444444	G8	21.188663282571913	uM	485	515	3PGA	pOR1OR2-MGapt-deGFP	6	5	0	4	45	3	DAJ_MK_MY	0.41	4.8	0	0	0	deGFP61485515
deGFP	61	28510	7.919444444444444	G9	21.878172588832488	uM	485	515	3PGA	pOR1OR2-MGapt-deGFP	6	5	0	6	45	1	DAJ_MK_MY	0.41	4.8	0	0	0	deGFP61485515
deGFP	61	28510	7.919444444444444	G10	23.004230118443317	uM	485	515	3PGA	pOR1OR2-MGapt-deGFP	6	5	0	6	45	2	DAJ_MK_MY	0.41	4.8	0	0	0	deGFP61485515
deGFP	61	28510	7.919444444444444	G11	22.40439932318105	uM	485	515	3PGA	pOR1OR2-MGapt-deGFP	6	5	0	6	45	3	DAJ_MK_MY	0.41	4.8	0	0	0	deGFP61485515
deGFP	61	28510	7.919444444444444	G12	21.995769881556683	uM	485	515	3PGA	pOR1OR2-MGapt-deGFP	6	5	0	8	45	1	DAJ_MK_MY	0.41	4.8	0	0	0	deGFP61485515
deGFP	61	28510	7.919444444444444	G13	22.44331641285956	uM	485	515	3PGA	pOR1OR2-MGapt-deGFP	6	5	0	8	45	2	DAJ_MK_MY	0.41	4.8	0	0	0	deGFP61485515
deGFP	61	28510	7.919444444444444	G14	22.11421319796954	uM	485	515	3PGA	pOR1OR2-MGapt-deGFP	6	5	0	8	45	3	DAJ_MK_MY	0.41	4.8	0	0	0	deGFP61485515
deGFP	61	28510	7.919444444444444	G15	20.503384094754654	uM	485	515	3PGA	pOR1OR2-MGapt-deGFP	6	5	0	10	45	1	DAJ_MK_MY	0.41	4.8	0	0	0	deGFP61485515
deGFP	61	28510	7.919444444444444	G16	21.604060913705585	uM	485	515	3PGA	pOR1OR2-MGapt-deGFP	6	5	0	10	45	2	DAJ_MK_MY	0.41	4.8	0	0	0	deGFP61485515
deGFP	61	28510	7.919444444444444	G17	21.24450084602369	uM	485	515	3PGA	pOR1OR2-MGapt-deGFP	6	5	0	10	45	3	DAJ_MK_MY	0.41	4.8	0	0	0	deGFP61485515
deGFP	61	28690	7.969444444444444	B2	7.2664974619289335	uM	485	515	3PGA	pOR1OR2-MGapt-deGFP	6	5	0	0	0	1	DAJ_MK_MY	0.41	4.8	0	0	0	deGFP61485515
deGFP	61	28690	7.969444444444444	B3	7.290186125211505	uM	485	515	3PGA	pOR1OR2-MGapt-deGFP	6	5	0	0	0	2	DAJ_MK_MY	0.41	4.8	0	0	0	deGFP61485515
deGFP	61	28690	7.969444444444444	B4	7.722504230118443	uM	485	515	3PGA	pOR1OR2-MGapt-deGFP	6	5	0	0	0	3	DAJ_MK_MY	0.41	4.8	0	0	0	deGFP61485515
deGFP	61	28690	7.969444444444444	B5	1.287648054145516	uM	485	515	3PGA	pOR1OR2-MGapt-deGFP	6	5	0	2	0	1	DAJ_MK_MY	0.41	4.8	0	0	0	deGFP61485515
deGFP	61	28690	7.969444444444444	B6	1.6302876480541457	uM	485	515	3PGA	pOR1OR2-MGapt-deGFP	6	5	0	2	0	2	DAJ_MK_MY	0.41	4.8	0	0	0	deGFP61485515
deGFP	61	28690	7.969444444444444	B7	1.5499153976311337	uM	485	515	3PGA	pOR1OR2-MGapt-deGFP	6	5	0	2	0	3	DAJ_MK_MY	0.41	4.8	0	0	0	deGFP61485515
deGFP	61	28690	7.969444444444444	B8	0.27580372250423013	uM	485	515	3PGA	pOR1OR2-MGapt-deGFP	6	5	0	4	0	1	DAJ_MK_MY	0.41	4.8	0	0	0	deGFP61485515
deGFP	61	28690	7.969444444444444	B9	0.2800338409475466	uM	485	515	3PGA	pOR1OR2-MGapt-deGFP	6	5	0	4	0	2	DAJ_MK_MY	0.41	4.8	0	0	0	deGFP61485515
deGFP	61	28690	7.969444444444444	B10	0.26903553299492383	uM	485	515	3PGA	pOR1OR2-MGapt-deGFP	6	5	0	4	0	3	DAJ_MK_MY	0.41	4.8	0	0	0	deGFP61485515
deGFP	61	28690	7.969444444444444	B11	0.2961082910321489	uM	485	515	3PGA	pOR1OR2-MGapt-deGFP	6	5	0	6	0	1	DAJ_MK_MY	0.41	4.8	0	0	0	deGFP61485515
deGFP	61	28690	7.969444444444444	B12	0.36886632825719123	uM	485	515	3PGA	pOR1OR2-MGapt-deGFP	6	5	0	6	0	2	DAJ_MK_MY	0.41	4.8	0	0	0	deGFP61485515
deGFP	61	28690	7.969444444444444	B13	0.3104906937394247	uM	485	515	3PGA	pOR1OR2-MGapt-deGFP	6	5	0	6	0	3	DAJ_MK_MY	0.41	4.8	0	0	0	deGFP61485515
deGFP	61	28690	7.969444444444444	B14	0.1607445008460237	uM	485	515	3PGA	pOR1OR2-MGapt-deGFP	6	5	0	8	0	1	DAJ_MK_MY	0.41	4.8	0	0	0	deGFP61485515
deGFP	61	28690	7.969444444444444	B15	0.12944162436548223	uM	485	515	3PGA	pOR1OR2-MGapt-deGFP	6	5	0	8	0	2	DAJ_MK_MY	0.41	4.8	0	0	0	deGFP61485515
deGFP	61	28690	7.969444444444444	B16	0.08798646362098139	uM	485	515	3PGA	pOR1OR2-MGapt-deGFP	6	5	0	8	0	3	DAJ_MK_MY	0.41	4.8	0	0	0	deGFP61485515
deGFP	61	28690	7.969444444444444	B17	0.04483925549915398	uM	485	515	3PGA	pOR1OR2-MGapt-deGFP	6	5	0	10	0	1	DAJ_MK_MY	0.41	4.8	0	0	0	deGFP61485515
deGFP	61	28690	7.969444444444444	B18	0.043147208121827416	uM	485	515	3PGA	pOR1OR2-MGapt-deGFP	6	5	0	10	0	2	DAJ_MK_MY	0.41	4.8	0	0	0	deGFP61485515
deGFP	61	28690	7.969444444444444	B19	0.03637901861252115	uM	485	515	3PGA	pOR1OR2-MGapt-deGFP	6	5	0	10	0	3	DAJ_MK_MY	0.41	4.8	0	0	0	deGFP61485515
deGFP	61	28690	7.969444444444444	B20	14.333333333333334	uM	485	515	3PGA	pOR1OR2-MGapt-deGFP	6	5	0	0	5	1	DAJ_MK_MY	0.41	4.8	0	0	0	deGFP61485515
deGFP	61	28690	7.969444444444444	B21	15.269881556683586	uM	485	515	3PGA	pOR1OR2-MGapt-deGFP	6	5	0	0	5	2	DAJ_MK_MY	0.41	4.8	0	0	0	deGFP61485515
deGFP	61	28690	7.969444444444444	B22	15.707275803722505	uM	485	515	3PGA	pOR1OR2-MGapt-deGFP	6	5	0	0	5	3	DAJ_MK_MY	0.41	4.8	0	0	0	deGFP61485515
deGFP	61	28690	7.969444444444444	B23	5.334179357021997	uM	485	515	3PGA	pOR1OR2-MGapt-deGFP	6	5	0	2	5	1	DAJ_MK_MY	0.41	4.8	0	0	0	deGFP61485515
deGFP	61	28690	7.969444444444444	C2	3.030456852791878	uM	485	515	3PGA	pOR1OR2-MGapt-deGFP	6	5	0	2	5	2	DAJ_MK_MY	0.41	4.8	0	0	0	deGFP61485515
deGFP	61	28690	7.969444444444444	C3	4.973773265651438	uM	485	515	3PGA	pOR1OR2-MGapt-deGFP	6	5	0	2	5	3	DAJ_MK_MY	0.41	4.8	0	0	0	deGFP61485515
deGFP	61	28690	7.969444444444444	C4	1.0913705583756346	uM	485	515	3PGA	pOR1OR2-MGapt-deGFP	6	5	0	4	5	1	DAJ_MK_MY	0.41	4.8	0	0	0	deGFP61485515
deGFP	61	28690	7.969444444444444	C5	1.149746192893401	uM	485	515	3PGA	pOR1OR2-MGapt-deGFP	6	5	0	4	5	2	DAJ_MK_MY	0.41	4.8	0	0	0	deGFP61485515
deGFP	61	28690	7.969444444444444	C6	1.3908629441624365	uM	485	515	3PGA	pOR1OR2-MGapt-deGFP	6	5	0	4	5	3	DAJ_MK_MY	0.41	4.8	0	0	0	deGFP61485515
deGFP	61	28690	7.969444444444444	C7	0.31218274111675126	uM	485	515	3PGA	pOR1OR2-MGapt-deGFP	6	5	0	6	5	1	DAJ_MK_MY	0.41	4.8	0	0	0	deGFP61485515
deGFP	61	28690	7.969444444444444	C8	0.34686971235194586	uM	485	515	3PGA	pOR1OR2-MGapt-deGFP	6	5	0	6	5	2	DAJ_MK_MY	0.41	4.8	0	0	0	deGFP61485515
deGFP	61	28690	7.969444444444444	C9	0.3189509306260575	uM	485	515	3PGA	pOR1OR2-MGapt-deGFP	6	5	0	6	5	3	DAJ_MK_MY	0.41	4.8	0	0	0	deGFP61485515
deGFP	61	28690	7.969444444444444	C10	0.13705583756345177	uM	485	515	3PGA	pOR1OR2-MGapt-deGFP	6	5	0	8	5	1	DAJ_MK_MY	0.41	4.8	0	0	0	deGFP61485515
deGFP	61	28690	7.969444444444444	C11	0.13874788494077833	uM	485	515	3PGA	pOR1OR2-MGapt-deGFP	6	5	0	8	5	2	DAJ_MK_MY	0.41	4.8	0	0	0	deGFP61485515
deGFP	61	28690	7.969444444444444	C12	0.1692047377326565	uM	485	515	3PGA	pOR1OR2-MGapt-deGFP	6	5	0	8	5	3	DAJ_MK_MY	0.41	4.8	0	0	0	deGFP61485515
deGFP	61	28690	7.969444444444444	C13	0.14974619289340102	uM	485	515	3PGA	pOR1OR2-MGapt-deGFP	6	5	0	10	5	1	DAJ_MK_MY	0.41	4.8	0	0	0	deGFP61485515
deGFP	61	28690	7.969444444444444	C14	0.18189509306260576	uM	485	515	3PGA	pOR1OR2-MGapt-deGFP	6	5	0	10	5	2	DAJ_MK_MY	0.41	4.8	0	0	0	deGFP61485515
deGFP	61	28690	7.969444444444444	C15	0.15820642978003382	uM	485	515	3PGA	pOR1OR2-MGapt-deGFP	6	5	0	10	5	3	DAJ_MK_MY	0.41	4.8	0	0	0	deGFP61485515
deGFP	61	28690	7.969444444444444	C16	18.66497461928934	uM	485	515	3PGA	pOR1OR2-MGapt-deGFP	6	5	0	0	10	1	DAJ_MK_MY	0.41	4.8	0	0	0	deGFP61485515
deGFP	61	28690	7.969444444444444	C17	18.978849407783418	uM	485	515	3PGA	pOR1OR2-MGapt-deGFP	6	5	0	0	10	2	DAJ_MK_MY	0.41	4.8	0	0	0	deGFP61485515
deGFP	61	28690	7.969444444444444	C18	19.176818950930627	uM	485	515	3PGA	pOR1OR2-MGapt-deGFP	6	5	0	0	10	3	DAJ_MK_MY	0.41	4.8	0	0	0	deGFP61485515
deGFP	61	28690	7.969444444444444	C19	11.719966159052452	uM	485	515	3PGA	pOR1OR2-MGapt-deGFP	6	5	0	2	10	1	DAJ_MK_MY	0.41	4.8	0	0	0	deGFP61485515
deGFP	61	28690	7.969444444444444	C20	11.897631133671743	uM	485	515	3PGA	pOR1OR2-MGapt-deGFP	6	5	0	2	10	2	DAJ_MK_MY	0.41	4.8	0	0	0	deGFP61485515
deGFP	61	28690	7.969444444444444	C21	12.933164128595601	uM	485	515	3PGA	pOR1OR2-MGapt-deGFP	6	5	0	2	10	3	DAJ_MK_MY	0.41	4.8	0	0	0	deGFP61485515
deGFP	61	28690	7.969444444444444	C22	4.3087986463620975	uM	485	515	3PGA	pOR1OR2-MGapt-deGFP	6	5	0	4	10	1	DAJ_MK_MY	0.41	4.8	0	0	0	deGFP61485515
deGFP	61	28690	7.969444444444444	C23	4.932318104906938	uM	485	515	3PGA	pOR1OR2-MGapt-deGFP	6	5	0	4	10	2	DAJ_MK_MY	0.41	4.8	0	0	0	deGFP61485515
deGFP	61	28690	7.969444444444444	D2	3.6565143824027073	uM	485	515	3PGA	pOR1OR2-MGapt-deGFP	6	5	0	4	10	3	DAJ_MK_MY	0.41	4.8	0	0	0	deGFP61485515
deGFP	61	28690	7.969444444444444	D3	1.1751269035532994	uM	485	515	3PGA	pOR1OR2-MGapt-deGFP	6	5	0	6	10	1	DAJ_MK_MY	0.41	4.8	0	0	0	deGFP61485515
deGFP	61	28690	7.969444444444444	D4	1.22673434856176	uM	485	515	3PGA	pOR1OR2-MGapt-deGFP	6	5	0	6	10	2	DAJ_MK_MY	0.41	4.8	0	0	0	deGFP61485515
deGFP	61	28690	7.969444444444444	D5	1.2580372250423013	uM	485	515	3PGA	pOR1OR2-MGapt-deGFP	6	5	0	6	10	3	DAJ_MK_MY	0.41	4.8	0	0	0	deGFP61485515
deGFP	61	28690	7.969444444444444	D6	0.6184433164128595	uM	485	515	3PGA	pOR1OR2-MGapt-deGFP	6	5	0	8	10	1	DAJ_MK_MY	0.41	4.8	0	0	0	deGFP61485515
deGFP	61	28690	7.969444444444444	D7	0.5380710659898477	uM	485	515	3PGA	pOR1OR2-MGapt-deGFP	6	5	0	8	10	2	DAJ_MK_MY	0.41	4.8	0	0	0	deGFP61485515
deGFP	61	28690	7.969444444444444	D8	0.6539763113367174	uM	485	515	3PGA	pOR1OR2-MGapt-deGFP	6	5	0	8	10	3	DAJ_MK_MY	0.41	4.8	0	0	0	deGFP61485515
deGFP	61	28690	7.969444444444444	D9	0.2470389170896785	uM	485	515	3PGA	pOR1OR2-MGapt-deGFP	6	5	0	10	10	1	DAJ_MK_MY	0.41	4.8	0	0	0	deGFP61485515
deGFP	61	28690	7.969444444444444	D10	0.2766497461928934	uM	485	515	3PGA	pOR1OR2-MGapt-deGFP	6	5	0	10	10	2	DAJ_MK_MY	0.41	4.8	0	0	0	deGFP61485515
deGFP	61	28690	7.969444444444444	D11	0.23350253807106597	uM	485	515	3PGA	pOR1OR2-MGapt-deGFP	6	5	0	10	10	3	DAJ_MK_MY	0.41	4.8	0	0	0	deGFP61485515
deGFP	61	28690	7.969444444444444	D12	23.44585448392555	uM	485	515	3PGA	pOR1OR2-MGapt-deGFP	6	5	0	0	15	1	DAJ_MK_MY	0.41	4.8	0	0	0	deGFP61485515
deGFP	61	28690	7.969444444444444	D13	22.956852791878173	uM	485	515	3PGA	pOR1OR2-MGapt-deGFP	6	5	0	0	15	2	DAJ_MK_MY	0.41	4.8	0	0	0	deGFP61485515
deGFP	61	28690	7.969444444444444	D14	20.64636209813875	uM	485	515	3PGA	pOR1OR2-MGapt-deGFP	6	5	0	0	15	3	DAJ_MK_MY	0.41	4.8	0	0	0	deGFP61485515
deGFP	61	28690	7.969444444444444	D15	15.637055837563452	uM	485	515	3PGA	pOR1OR2-MGapt-deGFP	6	5	0	2	15	1	DAJ_MK_MY	0.41	4.8	0	0	0	deGFP61485515
deGFP	61	28690	7.969444444444444	D16	16.38409475465313	uM	485	515	3PGA	pOR1OR2-MGapt-deGFP	6	5	0	2	15	2	DAJ_MK_MY	0.41	4.8	0	0	0	deGFP61485515
deGFP	61	28690	7.969444444444444	D17	17.49238578680203	uM	485	515	3PGA	pOR1OR2-MGapt-deGFP	6	5	0	2	15	3	DAJ_MK_MY	0.41	4.8	0	0	0	deGFP61485515
deGFP	61	28690	7.969444444444444	D18	9.412013536379018	uM	485	515	3PGA	pOR1OR2-MGapt-deGFP	6	5	0	4	15	1	DAJ_MK_MY	0.41	4.8	0	0	0	deGFP61485515
deGFP	61	28690	7.969444444444444	D19	9.200507614213198	uM	485	515	3PGA	pOR1OR2-MGapt-deGFP	6	5	0	4	15	2	DAJ_MK_MY	0.41	4.8	0	0	0	deGFP61485515
deGFP	61	28690	7.969444444444444	D20	8.519458544839257	uM	485	515	3PGA	pOR1OR2-MGapt-deGFP	6	5	0	4	15	3	DAJ_MK_MY	0.41	4.8	0	0	0	deGFP61485515
deGFP	61	28690	7.969444444444444	D21	3.38663282571912	uM	485	515	3PGA	pOR1OR2-MGapt-deGFP	6	5	0	6	15	1	DAJ_MK_MY	0.41	4.8	0	0	0	deGFP61485515
deGFP	61	28690	7.969444444444444	D22	3.8502538071065993	uM	485	515	3PGA	pOR1OR2-MGapt-deGFP	6	5	0	6	15	2	DAJ_MK_MY	0.41	4.8	0	0	0	deGFP61485515
deGFP	61	28690	7.969444444444444	D23	3.957698815566836	uM	485	515	3PGA	pOR1OR2-MGapt-deGFP	6	5	0	6	15	3	DAJ_MK_MY	0.41	4.8	0	0	0	deGFP61485515
deGFP	61	28690	7.969444444444444	E2	1.2165820642978002	uM	485	515	3PGA	pOR1OR2-MGapt-deGFP	6	5	0	8	15	1	DAJ_MK_MY	0.41	4.8	0	0	0	deGFP61485515
deGFP	61	28690	7.969444444444444	E3	1.3079526226734348	uM	485	515	3PGA	pOR1OR2-MGapt-deGFP	6	5	0	8	15	2	DAJ_MK_MY	0.41	4.8	0	0	0	deGFP61485515
deGFP	61	28690	7.969444444444444	E4	1.3824027072758036	uM	485	515	3PGA	pOR1OR2-MGapt-deGFP	6	5	0	8	15	3	DAJ_MK_MY	0.41	4.8	0	0	0	deGFP61485515
deGFP	61	28690	7.969444444444444	E5	0.6861252115059222	uM	485	515	3PGA	pOR1OR2-MGapt-deGFP	6	5	0	10	15	1	DAJ_MK_MY	0.41	4.8	0	0	0	deGFP61485515
deGFP	61	28690	7.969444444444444	E6	0.631979695431472	uM	485	515	3PGA	pOR1OR2-MGapt-deGFP	6	5	0	10	15	2	DAJ_MK_MY	0.41	4.8	0	0	0	deGFP61485515
deGFP	61	28690	7.969444444444444	E7	0.6082910321489001	uM	485	515	3PGA	pOR1OR2-MGapt-deGFP	6	5	0	10	15	3	DAJ_MK_MY	0.41	4.8	0	0	0	deGFP61485515
deGFP	61	28690	7.969444444444444	E8	22.153976311336717	uM	485	515	3PGA	pOR1OR2-MGapt-deGFP	6	5	0	0	20	1	DAJ_MK_MY	0.41	4.8	0	0	0	deGFP61485515
deGFP	61	28690	7.969444444444444	E9	23.461082910321487	uM	485	515	3PGA	pOR1OR2-MGapt-deGFP	6	5	0	0	20	2	DAJ_MK_MY	0.41	4.8	0	0	0	deGFP61485515
deGFP	61	28690	7.969444444444444	E10	23.045685279187815	uM	485	515	3PGA	pOR1OR2-MGapt-deGFP	6	5	0	0	20	3	DAJ_MK_MY	0.41	4.8	0	0	0	deGFP61485515
deGFP	61	28690	7.969444444444444	E11	18.22842639593909	uM	485	515	3PGA	pOR1OR2-MGapt-deGFP	6	5	0	2	20	1	DAJ_MK_MY	0.41	4.8	0	0	0	deGFP61485515
deGFP	61	28690	7.969444444444444	E12	19.683587140439933	uM	485	515	3PGA	pOR1OR2-MGapt-deGFP	6	5	0	2	20	2	DAJ_MK_MY	0.41	4.8	0	0	0	deGFP61485515
deGFP	61	28690	7.969444444444444	E13	19.19289340101523	uM	485	515	3PGA	pOR1OR2-MGapt-deGFP	6	5	0	2	20	3	DAJ_MK_MY	0.41	4.8	0	0	0	deGFP61485515
deGFP	61	28690	7.969444444444444	E14	15.157360406091371	uM	485	515	3PGA	pOR1OR2-MGapt-deGFP	6	5	0	4	20	1	DAJ_MK_MY	0.41	4.8	0	0	0	deGFP61485515
deGFP	61	28690	7.969444444444444	E15	14.57445008460237	uM	485	515	3PGA	pOR1OR2-MGapt-deGFP	6	5	0	4	20	2	DAJ_MK_MY	0.41	4.8	0	0	0	deGFP61485515
deGFP	61	28690	7.969444444444444	E16	15.133671742808797	uM	485	515	3PGA	pOR1OR2-MGapt-deGFP	6	5	0	4	20	3	DAJ_MK_MY	0.41	4.8	0	0	0	deGFP61485515
deGFP	61	28690	7.969444444444444	E17	6.008460236886632	uM	485	515	3PGA	pOR1OR2-MGapt-deGFP	6	5	0	6	20	1	DAJ_MK_MY	0.41	4.8	0	0	0	deGFP61485515
deGFP	61	28690	7.969444444444444	E18	5.856175972927241	uM	485	515	3PGA	pOR1OR2-MGapt-deGFP	6	5	0	6	20	2	DAJ_MK_MY	0.41	4.8	0	0	0	deGFP61485515
deGFP	61	28690	7.969444444444444	E19	6.021996615905246	uM	485	515	3PGA	pOR1OR2-MGapt-deGFP	6	5	0	6	20	3	DAJ_MK_MY	0.41	4.8	0	0	0	deGFP61485515
deGFP	61	28690	7.969444444444444	E20	2.6835871404399323	uM	485	515	3PGA	pOR1OR2-MGapt-deGFP	6	5	0	8	20	1	DAJ_MK_MY	0.41	4.8	0	0	0	deGFP61485515
deGFP	61	28690	7.969444444444444	E21	3.050761421319797	uM	485	515	3PGA	pOR1OR2-MGapt-deGFP	6	5	0	8	20	2	DAJ_MK_MY	0.41	4.8	0	0	0	deGFP61485515
deGFP	61	28690	7.969444444444444	E22	2.772419627749577	uM	485	515	3PGA	pOR1OR2-MGapt-deGFP	6	5	0	8	20	3	DAJ_MK_MY	0.41	4.8	0	0	0	deGFP61485515
deGFP	61	28690	7.969444444444444	E23	2.155668358714044	uM	485	515	3PGA	pOR1OR2-MGapt-deGFP	6	5	0	10	20	1	DAJ_MK_MY	0.41	4.8	0	0	0	deGFP61485515
deGFP	61	28690	7.969444444444444	F2	1.2901861252115059	uM	485	515	3PGA	pOR1OR2-MGapt-deGFP	6	5	0	10	20	2	DAJ_MK_MY	0.41	4.8	0	0	0	deGFP61485515
deGFP	61	28690	7.969444444444444	F3	1.3510998307952622	uM	485	515	3PGA	pOR1OR2-MGapt-deGFP	6	5	0	10	20	3	DAJ_MK_MY	0.41	4.8	0	0	0	deGFP61485515
deGFP	61	28690	7.969444444444444	F4	21.917089678510997	uM	485	515	3PGA	pOR1OR2-MGapt-deGFP	6	5	0	0	30	1	DAJ_MK_MY	0.41	4.8	0	0	0	deGFP61485515
deGFP	61	28690	7.969444444444444	F5	21.668358714043993	uM	485	515	3PGA	pOR1OR2-MGapt-deGFP	6	5	0	0	30	2	DAJ_MK_MY	0.41	4.8	0	0	0	deGFP61485515
deGFP	61	28690	7.969444444444444	F6	22.1912013536379	uM	485	515	3PGA	pOR1OR2-MGapt-deGFP	6	5	0	0	30	3	DAJ_MK_MY	0.41	4.8	0	0	0	deGFP61485515
deGFP	61	28690	7.969444444444444	F7	23.07445008460237	uM	485	515	3PGA	pOR1OR2-MGapt-deGFP	6	5	0	2	30	1	DAJ_MK_MY	0.41	4.8	0	0	0	deGFP61485515
deGFP	61	28690	7.969444444444444	F8	24.478849407783418	uM	485	515	3PGA	pOR1OR2-MGapt-deGFP	6	5	0	2	30	2	DAJ_MK_MY	0.41	4.8	0	0	0	deGFP61485515
deGFP	61	28690	7.969444444444444	F9	23.436548223350254	uM	485	515	3PGA	pOR1OR2-MGapt-deGFP	6	5	0	2	30	3	DAJ_MK_MY	0.41	4.8	0	0	0	deGFP61485515
deGFP	61	28690	7.969444444444444	F10	24.680203045685282	uM	485	515	3PGA	pOR1OR2-MGapt-deGFP	6	5	0	4	30	1	DAJ_MK_MY	0.41	4.8	0	0	0	deGFP61485515
deGFP	61	28690	7.969444444444444	F11	24.212351945854486	uM	485	515	3PGA	pOR1OR2-MGapt-deGFP	6	5	0	4	30	2	DAJ_MK_MY	0.41	4.8	0	0	0	deGFP61485515
deGFP	61	28690	7.969444444444444	F12	24.62774957698816	uM	485	515	3PGA	pOR1OR2-MGapt-deGFP	6	5	0	4	30	3	DAJ_MK_MY	0.41	4.8	0	0	0	deGFP61485515
deGFP	61	28690	7.969444444444444	F13	19.093908629441625	uM	485	515	3PGA	pOR1OR2-MGapt-deGFP	6	5	0	6	30	1	DAJ_MK_MY	0.41	4.8	0	0	0	deGFP61485515
deGFP	61	28690	7.969444444444444	F14	18.182741116751266	uM	485	515	3PGA	pOR1OR2-MGapt-deGFP	6	5	0	6	30	2	DAJ_MK_MY	0.41	4.8	0	0	0	deGFP61485515
deGFP	61	28690	7.969444444444444	F15	18.804568527918782	uM	485	515	3PGA	pOR1OR2-MGapt-deGFP	6	5	0	6	30	3	DAJ_MK_MY	0.41	4.8	0	0	0	deGFP61485515
deGFP	61	28690	7.969444444444444	F16	9.746192893401014	uM	485	515	3PGA	pOR1OR2-MGapt-deGFP	6	5	0	8	30	1	DAJ_MK_MY	0.41	4.8	0	0	0	deGFP61485515
deGFP	61	28690	7.969444444444444	F17	10.439932318104907	uM	485	515	3PGA	pOR1OR2-MGapt-deGFP	6	5	0	8	30	2	DAJ_MK_MY	0.41	4.8	0	0	0	deGFP61485515
deGFP	61	28690	7.969444444444444	F18	9.931472081218274	uM	485	515	3PGA	pOR1OR2-MGapt-deGFP	6	5	0	8	30	3	DAJ_MK_MY	0.41	4.8	0	0	0	deGFP61485515
deGFP	61	28690	7.969444444444444	F19	5.15736040609137	uM	485	515	3PGA	pOR1OR2-MGapt-deGFP	6	5	0	10	30	1	DAJ_MK_MY	0.41	4.8	0	0	0	deGFP61485515
deGFP	61	28690	7.969444444444444	F20	5.2030456852791875	uM	485	515	3PGA	pOR1OR2-MGapt-deGFP	6	5	0	10	30	2	DAJ_MK_MY	0.41	4.8	0	0	0	deGFP61485515
deGFP	61	28690	7.969444444444444	F21	5.661590524534687	uM	485	515	3PGA	pOR1OR2-MGapt-deGFP	6	5	0	10	30	3	DAJ_MK_MY	0.41	4.8	0	0	0	deGFP61485515
deGFP	61	28690	7.969444444444444	F22	15.35279187817259	uM	485	515	3PGA	pOR1OR2-MGapt-deGFP	6	5	0	0	45	1	DAJ_MK_MY	0.41	4.8	0	0	0	deGFP61485515
deGFP	61	28690	7.969444444444444	F23	14.137055837563452	uM	485	515	3PGA	pOR1OR2-MGapt-deGFP	6	5	0	0	45	2	DAJ_MK_MY	0.41	4.8	0	0	0	deGFP61485515
deGFP	61	28690	7.969444444444444	G2	16.017766497461928	uM	485	515	3PGA	pOR1OR2-MGapt-deGFP	6	5	0	0	45	3	DAJ_MK_MY	0.41	4.8	0	0	0	deGFP61485515
deGFP	61	28690	7.969444444444444	G3	20.161590524534688	uM	485	515	3PGA	pOR1OR2-MGapt-deGFP	6	5	0	2	45	1	DAJ_MK_MY	0.41	4.8	0	0	0	deGFP61485515
deGFP	61	28690	7.969444444444444	G4	20.708967851099832	uM	485	515	3PGA	pOR1OR2-MGapt-deGFP	6	5	0	2	45	2	DAJ_MK_MY	0.41	4.8	0	0	0	deGFP61485515
deGFP	61	28690	7.969444444444444	G5	19.46362098138748	uM	485	515	3PGA	pOR1OR2-MGapt-deGFP	6	5	0	2	45	3	DAJ_MK_MY	0.41	4.8	0	0	0	deGFP61485515
deGFP	61	28690	7.969444444444444	G6	22.318104906937396	uM	485	515	3PGA	pOR1OR2-MGapt-deGFP	6	5	0	4	45	1	DAJ_MK_MY	0.41	4.8	0	0	0	deGFP61485515
deGFP	61	28690	7.969444444444444	G7	20.967851099830796	uM	485	515	3PGA	pOR1OR2-MGapt-deGFP	6	5	0	4	45	2	DAJ_MK_MY	0.41	4.8	0	0	0	deGFP61485515
deGFP	61	28690	7.969444444444444	G8	21.386632825719122	uM	485	515	3PGA	pOR1OR2-MGapt-deGFP	6	5	0	4	45	3	DAJ_MK_MY	0.41	4.8	0	0	0	deGFP61485515
deGFP	61	28690	7.969444444444444	G9	22.15482233502538	uM	485	515	3PGA	pOR1OR2-MGapt-deGFP	6	5	0	6	45	1	DAJ_MK_MY	0.41	4.8	0	0	0	deGFP61485515
deGFP	61	28690	7.969444444444444	G10	23.12098138747885	uM	485	515	3PGA	pOR1OR2-MGapt-deGFP	6	5	0	6	45	2	DAJ_MK_MY	0.41	4.8	0	0	0	deGFP61485515
deGFP	61	28690	7.969444444444444	G11	22.285109983079526	uM	485	515	3PGA	pOR1OR2-MGapt-deGFP	6	5	0	6	45	3	DAJ_MK_MY	0.41	4.8	0	0	0	deGFP61485515
deGFP	61	28690	7.969444444444444	G12	21.86548223350254	uM	485	515	3PGA	pOR1OR2-MGapt-deGFP	6	5	0	8	45	1	DAJ_MK_MY	0.41	4.8	0	0	0	deGFP61485515
deGFP	61	28690	7.969444444444444	G13	22.319796954314718	uM	485	515	3PGA	pOR1OR2-MGapt-deGFP	6	5	0	8	45	2	DAJ_MK_MY	0.41	4.8	0	0	0	deGFP61485515
deGFP	61	28690	7.969444444444444	G14	22.18104906937394	uM	485	515	3PGA	pOR1OR2-MGapt-deGFP	6	5	0	8	45	3	DAJ_MK_MY	0.41	4.8	0	0	0	deGFP61485515
deGFP	61	28690	7.969444444444444	G15	20.604060913705585	uM	485	515	3PGA	pOR1OR2-MGapt-deGFP	6	5	0	10	45	1	DAJ_MK_MY	0.41	4.8	0	0	0	deGFP61485515
deGFP	61	28690	7.969444444444444	G16	21.563451776649746	uM	485	515	3PGA	pOR1OR2-MGapt-deGFP	6	5	0	10	45	2	DAJ_MK_MY	0.41	4.8	0	0	0	deGFP61485515
deGFP	61	28690	7.969444444444444	G17	21.557529610829103	uM	485	515	3PGA	pOR1OR2-MGapt-deGFP	6	5	0	10	45	3	DAJ_MK_MY	0.41	4.8	0	0	0	deGFP61485515
deGFP	61	28870	8.019444444444444	B2	7.260575296108291	uM	485	515	3PGA	pOR1OR2-MGapt-deGFP	6	5	0	0	0	1	DAJ_MK_MY	0.41	4.8	0	0	0	deGFP61485515
deGFP	61	28870	8.019444444444444	B3	7.3840947546531295	uM	485	515	3PGA	pOR1OR2-MGapt-deGFP	6	5	0	0	0	2	DAJ_MK_MY	0.41	4.8	0	0	0	deGFP61485515
deGFP	61	28870	8.019444444444444	B4	7.802030456852792	uM	485	515	3PGA	pOR1OR2-MGapt-deGFP	6	5	0	0	0	3	DAJ_MK_MY	0.41	4.8	0	0	0	deGFP61485515
deGFP	61	28870	8.019444444444444	B5	1.2986463620981388	uM	485	515	3PGA	pOR1OR2-MGapt-deGFP	6	5	0	2	0	1	DAJ_MK_MY	0.41	4.8	0	0	0	deGFP61485515
deGFP	61	28870	8.019444444444444	B6	1.6260575296108293	uM	485	515	3PGA	pOR1OR2-MGapt-deGFP	6	5	0	2	0	2	DAJ_MK_MY	0.41	4.8	0	0	0	deGFP61485515
deGFP	61	28870	8.019444444444444	B7	1.512690355329949	uM	485	515	3PGA	pOR1OR2-MGapt-deGFP	6	5	0	2	0	3	DAJ_MK_MY	0.41	4.8	0	0	0	deGFP61485515
deGFP	61	28870	8.019444444444444	B8	0.272419627749577	uM	485	515	3PGA	pOR1OR2-MGapt-deGFP	6	5	0	4	0	1	DAJ_MK_MY	0.41	4.8	0	0	0	deGFP61485515
deGFP	61	28870	8.019444444444444	B9	0.26818950930626057	uM	485	515	3PGA	pOR1OR2-MGapt-deGFP	6	5	0	4	0	2	DAJ_MK_MY	0.41	4.8	0	0	0	deGFP61485515
deGFP	61	28870	8.019444444444444	B10	0.26818950930626057	uM	485	515	3PGA	pOR1OR2-MGapt-deGFP	6	5	0	4	0	3	DAJ_MK_MY	0.41	4.8	0	0	0	deGFP61485515
deGFP	61	28870	8.019444444444444	B11	0.30287648054145516	uM	485	515	3PGA	pOR1OR2-MGapt-deGFP	6	5	0	6	0	1	DAJ_MK_MY	0.41	4.8	0	0	0	deGFP61485515
deGFP	61	28870	8.019444444444444	B12	0.36294416243654826	uM	485	515	3PGA	pOR1OR2-MGapt-deGFP	6	5	0	6	0	2	DAJ_MK_MY	0.41	4.8	0	0	0	deGFP61485515
deGFP	61	28870	8.019444444444444	B13	0.32656514382402707	uM	485	515	3PGA	pOR1OR2-MGapt-deGFP	6	5	0	6	0	3	DAJ_MK_MY	0.41	4.8	0	0	0	deGFP61485515
deGFP	61	28870	8.019444444444444	B14	0.15905245346869712	uM	485	515	3PGA	pOR1OR2-MGapt-deGFP	6	5	0	8	0	1	DAJ_MK_MY	0.41	4.8	0	0	0	deGFP61485515
deGFP	61	28870	8.019444444444444	B15	0.13874788494077833	uM	485	515	3PGA	pOR1OR2-MGapt-deGFP	6	5	0	8	0	2	DAJ_MK_MY	0.41	4.8	0	0	0	deGFP61485515
deGFP	61	28870	8.019444444444444	B16	0.08460236886632826	uM	485	515	3PGA	pOR1OR2-MGapt-deGFP	6	5	0	8	0	3	DAJ_MK_MY	0.41	4.8	0	0	0	deGFP61485515
deGFP	61	28870	8.019444444444444	B17	0.04060913705583756	uM	485	515	3PGA	pOR1OR2-MGapt-deGFP	6	5	0	10	0	1	DAJ_MK_MY	0.41	4.8	0	0	0	deGFP61485515
deGFP	61	28870	8.019444444444444	B18	0.047377326565143825	uM	485	515	3PGA	pOR1OR2-MGapt-deGFP	6	5	0	10	0	2	DAJ_MK_MY	0.41	4.8	0	0	0	deGFP61485515
deGFP	61	28870	8.019444444444444	B19	0.050761421319796954	uM	485	515	3PGA	pOR1OR2-MGapt-deGFP	6	5	0	10	0	3	DAJ_MK_MY	0.41	4.8	0	0	0	deGFP61485515
deGFP	61	28870	8.019444444444444	B20	14.21912013536379	uM	485	515	3PGA	pOR1OR2-MGapt-deGFP	6	5	0	0	5	1	DAJ_MK_MY	0.41	4.8	0	0	0	deGFP61485515
deGFP	61	28870	8.019444444444444	B21	15.079526226734348	uM	485	515	3PGA	pOR1OR2-MGapt-deGFP	6	5	0	0	5	2	DAJ_MK_MY	0.41	4.8	0	0	0	deGFP61485515
deGFP	61	28870	8.019444444444444	B22	15.730964467005077	uM	485	515	3PGA	pOR1OR2-MGapt-deGFP	6	5	0	0	5	3	DAJ_MK_MY	0.41	4.8	0	0	0	deGFP61485515
deGFP	61	28870	8.019444444444444	B23	5.344331641285956	uM	485	515	3PGA	pOR1OR2-MGapt-deGFP	6	5	0	2	5	1	DAJ_MK_MY	0.41	4.8	0	0	0	deGFP61485515
deGFP	61	28870	8.019444444444444	C2	3.011844331641286	uM	485	515	3PGA	pOR1OR2-MGapt-deGFP	6	5	0	2	5	2	DAJ_MK_MY	0.41	4.8	0	0	0	deGFP61485515
deGFP	61	28870	8.019444444444444	C3	4.949238578680204	uM	485	515	3PGA	pOR1OR2-MGapt-deGFP	6	5	0	2	5	3	DAJ_MK_MY	0.41	4.8	0	0	0	deGFP61485515
deGFP	61	28870	8.019444444444444	C4	1.0947546531302876	uM	485	515	3PGA	pOR1OR2-MGapt-deGFP	6	5	0	4	5	1	DAJ_MK_MY	0.41	4.8	0	0	0	deGFP61485515
deGFP	61	28870	8.019444444444444	C5	1.1548223350253806	uM	485	515	3PGA	pOR1OR2-MGapt-deGFP	6	5	0	4	5	2	DAJ_MK_MY	0.41	4.8	0	0	0	deGFP61485515
deGFP	61	28870	8.019444444444444	C6	1.3942470389170896	uM	485	515	3PGA	pOR1OR2-MGapt-deGFP	6	5	0	4	5	3	DAJ_MK_MY	0.41	4.8	0	0	0	deGFP61485515
deGFP	61	28870	8.019444444444444	C7	0.3062605752961083	uM	485	515	3PGA	pOR1OR2-MGapt-deGFP	6	5	0	6	5	1	DAJ_MK_MY	0.41	4.8	0	0	0	deGFP61485515
deGFP	61	28870	8.019444444444444	C8	0.350253807106599	uM	485	515	3PGA	pOR1OR2-MGapt-deGFP	6	5	0	6	5	2	DAJ_MK_MY	0.41	4.8	0	0	0	deGFP61485515
deGFP	61	28870	8.019444444444444	C9	0.31556683587140444	uM	485	515	3PGA	pOR1OR2-MGapt-deGFP	6	5	0	6	5	3	DAJ_MK_MY	0.41	4.8	0	0	0	deGFP61485515
deGFP	61	28870	8.019444444444444	C10	0.1404399323181049	uM	485	515	3PGA	pOR1OR2-MGapt-deGFP	6	5	0	8	5	1	DAJ_MK_MY	0.41	4.8	0	0	0	deGFP61485515
deGFP	61	28870	8.019444444444444	C11	0.1404399323181049	uM	485	515	3PGA	pOR1OR2-MGapt-deGFP	6	5	0	8	5	2	DAJ_MK_MY	0.41	4.8	0	0	0	deGFP61485515
deGFP	61	28870	8.019444444444444	C12	0.17343485617597293	uM	485	515	3PGA	pOR1OR2-MGapt-deGFP	6	5	0	8	5	3	DAJ_MK_MY	0.41	4.8	0	0	0	deGFP61485515
deGFP	61	28870	8.019444444444444	C13	0.14805414551607446	uM	485	515	3PGA	pOR1OR2-MGapt-deGFP	6	5	0	10	5	1	DAJ_MK_MY	0.41	4.8	0	0	0	deGFP61485515
deGFP	61	28870	8.019444444444444	C14	0.18104906937394247	uM	485	515	3PGA	pOR1OR2-MGapt-deGFP	6	5	0	10	5	2	DAJ_MK_MY	0.41	4.8	0	0	0	deGFP61485515
deGFP	61	28870	8.019444444444444	C15	0.16666666666666669	uM	485	515	3PGA	pOR1OR2-MGapt-deGFP	6	5	0	10	5	3	DAJ_MK_MY	0.41	4.8	0	0	0	deGFP61485515
deGFP	61	28870	8.019444444444444	C16	18.915397631133672	uM	485	515	3PGA	pOR1OR2-MGapt-deGFP	6	5	0	0	10	1	DAJ_MK_MY	0.41	4.8	0	0	0	deGFP61485515
deGFP	61	28870	8.019444444444444	C17	19.016920473773265	uM	485	515	3PGA	pOR1OR2-MGapt-deGFP	6	5	0	0	10	2	DAJ_MK_MY	0.41	4.8	0	0	0	deGFP61485515
deGFP	61	28870	8.019444444444444	C18	19.420473773265652	uM	485	515	3PGA	pOR1OR2-MGapt-deGFP	6	5	0	0	10	3	DAJ_MK_MY	0.41	4.8	0	0	0	deGFP61485515
deGFP	61	28870	8.019444444444444	C19	11.674280879864636	uM	485	515	3PGA	pOR1OR2-MGapt-deGFP	6	5	0	2	10	1	DAJ_MK_MY	0.41	4.8	0	0	0	deGFP61485515
deGFP	61	28870	8.019444444444444	C20	11.903553299492385	uM	485	515	3PGA	pOR1OR2-MGapt-deGFP	6	5	0	2	10	2	DAJ_MK_MY	0.41	4.8	0	0	0	deGFP61485515
deGFP	61	28870	8.019444444444444	C21	12.937394247038918	uM	485	515	3PGA	pOR1OR2-MGapt-deGFP	6	5	0	2	10	3	DAJ_MK_MY	0.41	4.8	0	0	0	deGFP61485515
deGFP	61	28870	8.019444444444444	C22	4.284263959390863	uM	485	515	3PGA	pOR1OR2-MGapt-deGFP	6	5	0	4	10	1	DAJ_MK_MY	0.41	4.8	0	0	0	deGFP61485515
deGFP	61	28870	8.019444444444444	C23	4.8790186125211505	uM	485	515	3PGA	pOR1OR2-MGapt-deGFP	6	5	0	4	10	2	DAJ_MK_MY	0.41	4.8	0	0	0	deGFP61485515
deGFP	61	28870	8.019444444444444	D2	3.661590524534687	uM	485	515	3PGA	pOR1OR2-MGapt-deGFP	6	5	0	4	10	3	DAJ_MK_MY	0.41	4.8	0	0	0	deGFP61485515
deGFP	61	28870	8.019444444444444	D3	1.2098138747884941	uM	485	515	3PGA	pOR1OR2-MGapt-deGFP	6	5	0	6	10	1	DAJ_MK_MY	0.41	4.8	0	0	0	deGFP61485515
deGFP	61	28870	8.019444444444444	D4	1.2199661590524535	uM	485	515	3PGA	pOR1OR2-MGapt-deGFP	6	5	0	6	10	2	DAJ_MK_MY	0.41	4.8	0	0	0	deGFP61485515
deGFP	61	28870	8.019444444444444	D5	1.2910321489001693	uM	485	515	3PGA	pOR1OR2-MGapt-deGFP	6	5	0	6	10	3	DAJ_MK_MY	0.41	4.8	0	0	0	deGFP61485515
deGFP	61	28870	8.019444444444444	D6	0.6353637901861252	uM	485	515	3PGA	pOR1OR2-MGapt-deGFP	6	5	0	8	10	1	DAJ_MK_MY	0.41	4.8	0	0	0	deGFP61485515
deGFP	61	28870	8.019444444444444	D7	0.5549915397631133	uM	485	515	3PGA	pOR1OR2-MGapt-deGFP	6	5	0	8	10	2	DAJ_MK_MY	0.41	4.8	0	0	0	deGFP61485515
deGFP	61	28870	8.019444444444444	D8	0.6810490693739425	uM	485	515	3PGA	pOR1OR2-MGapt-deGFP	6	5	0	8	10	3	DAJ_MK_MY	0.41	4.8	0	0	0	deGFP61485515
deGFP	61	28870	8.019444444444444	D9	0.24957698815566837	uM	485	515	3PGA	pOR1OR2-MGapt-deGFP	6	5	0	10	10	1	DAJ_MK_MY	0.41	4.8	0	0	0	deGFP61485515
deGFP	61	28870	8.019444444444444	D10	0.2876480541455161	uM	485	515	3PGA	pOR1OR2-MGapt-deGFP	6	5	0	10	10	2	DAJ_MK_MY	0.41	4.8	0	0	0	deGFP61485515
deGFP	61	28870	8.019444444444444	D11	0.24450084602368866	uM	485	515	3PGA	pOR1OR2-MGapt-deGFP	6	5	0	10	10	3	DAJ_MK_MY	0.41	4.8	0	0	0	deGFP61485515
deGFP	61	28870	8.019444444444444	D12	23.589678510998308	uM	485	515	3PGA	pOR1OR2-MGapt-deGFP	6	5	0	0	15	1	DAJ_MK_MY	0.41	4.8	0	0	0	deGFP61485515
deGFP	61	28870	8.019444444444444	D13	23.00676818950931	uM	485	515	3PGA	pOR1OR2-MGapt-deGFP	6	5	0	0	15	2	DAJ_MK_MY	0.41	4.8	0	0	0	deGFP61485515
deGFP	61	28870	8.019444444444444	D14	20.71404399323181	uM	485	515	3PGA	pOR1OR2-MGapt-deGFP	6	5	0	0	15	3	DAJ_MK_MY	0.41	4.8	0	0	0	deGFP61485515
deGFP	61	28870	8.019444444444444	D15	15.708967851099832	uM	485	515	3PGA	pOR1OR2-MGapt-deGFP	6	5	0	2	15	1	DAJ_MK_MY	0.41	4.8	0	0	0	deGFP61485515
deGFP	61	28870	8.019444444444444	D16	16.527072758037225	uM	485	515	3PGA	pOR1OR2-MGapt-deGFP	6	5	0	2	15	2	DAJ_MK_MY	0.41	4.8	0	0	0	deGFP61485515
deGFP	61	28870	8.019444444444444	D17	17.547377326565144	uM	485	515	3PGA	pOR1OR2-MGapt-deGFP	6	5	0	2	15	3	DAJ_MK_MY	0.41	4.8	0	0	0	deGFP61485515
deGFP	61	28870	8.019444444444444	D18	9.431472081218274	uM	485	515	3PGA	pOR1OR2-MGapt-deGFP	6	5	0	4	15	1	DAJ_MK_MY	0.41	4.8	0	0	0	deGFP61485515
deGFP	61	28870	8.019444444444444	D19	9.175972927241963	uM	485	515	3PGA	pOR1OR2-MGapt-deGFP	6	5	0	4	15	2	DAJ_MK_MY	0.41	4.8	0	0	0	deGFP61485515
deGFP	61	28870	8.019444444444444	D20	8.569373942470389	uM	485	515	3PGA	pOR1OR2-MGapt-deGFP	6	5	0	4	15	3	DAJ_MK_MY	0.41	4.8	0	0	0	deGFP61485515
deGFP	61	28870	8.019444444444444	D21	3.401015228426396	uM	485	515	3PGA	pOR1OR2-MGapt-deGFP	6	5	0	6	15	1	DAJ_MK_MY	0.41	4.8	0	0	0	deGFP61485515
deGFP	61	28870	8.019444444444444	D22	3.8595600676818953	uM	485	515	3PGA	pOR1OR2-MGapt-deGFP	6	5	0	6	15	2	DAJ_MK_MY	0.41	4.8	0	0	0	deGFP61485515
deGFP	61	28870	8.019444444444444	D23	3.9593908629441623	uM	485	515	3PGA	pOR1OR2-MGapt-deGFP	6	5	0	6	15	3	DAJ_MK_MY	0.41	4.8	0	0	0	deGFP61485515
deGFP	61	28870	8.019444444444444	E2	1.236040609137056	uM	485	515	3PGA	pOR1OR2-MGapt-deGFP	6	5	0	8	15	1	DAJ_MK_MY	0.41	4.8	0	0	0	deGFP61485515
deGFP	61	28870	8.019444444444444	E3	1.3181049069373942	uM	485	515	3PGA	pOR1OR2-MGapt-deGFP	6	5	0	8	15	2	DAJ_MK_MY	0.41	4.8	0	0	0	deGFP61485515
deGFP	61	28870	8.019444444444444	E4	1.410321489001692	uM	485	515	3PGA	pOR1OR2-MGapt-deGFP	6	5	0	8	15	3	DAJ_MK_MY	0.41	4.8	0	0	0	deGFP61485515
deGFP	61	28870	8.019444444444444	E5	0.7098138747884941	uM	485	515	3PGA	pOR1OR2-MGapt-deGFP	6	5	0	10	15	1	DAJ_MK_MY	0.41	4.8	0	0	0	deGFP61485515
deGFP	61	28870	8.019444444444444	E6	0.649746192893401	uM	485	515	3PGA	pOR1OR2-MGapt-deGFP	6	5	0	10	15	2	DAJ_MK_MY	0.41	4.8	0	0	0	deGFP61485515
deGFP	61	28870	8.019444444444444	E7	0.6243654822335025	uM	485	515	3PGA	pOR1OR2-MGapt-deGFP	6	5	0	10	15	3	DAJ_MK_MY	0.41	4.8	0	0	0	deGFP61485515
deGFP	61	28870	8.019444444444444	E8	22.15143824027073	uM	485	515	3PGA	pOR1OR2-MGapt-deGFP	6	5	0	0	20	1	DAJ_MK_MY	0.41	4.8	0	0	0	deGFP61485515
deGFP	61	28870	8.019444444444444	E9	23.526226734348562	uM	485	515	3PGA	pOR1OR2-MGapt-deGFP	6	5	0	0	20	2	DAJ_MK_MY	0.41	4.8	0	0	0	deGFP61485515
deGFP	61	28870	8.019444444444444	E10	23.060913705583754	uM	485	515	3PGA	pOR1OR2-MGapt-deGFP	6	5	0	0	20	3	DAJ_MK_MY	0.41	4.8	0	0	0	deGFP61485515
deGFP	61	28870	8.019444444444444	E11	18.1912013536379	uM	485	515	3PGA	pOR1OR2-MGapt-deGFP	6	5	0	2	20	1	DAJ_MK_MY	0.41	4.8	0	0	0	deGFP61485515
deGFP	61	28870	8.019444444444444	E12	19.640439932318106	uM	485	515	3PGA	pOR1OR2-MGapt-deGFP	6	5	0	2	20	2	DAJ_MK_MY	0.41	4.8	0	0	0	deGFP61485515
deGFP	61	28870	8.019444444444444	E13	19.10067681895093	uM	485	515	3PGA	pOR1OR2-MGapt-deGFP	6	5	0	2	20	3	DAJ_MK_MY	0.41	4.8	0	0	0	deGFP61485515
deGFP	61	28870	8.019444444444444	E14	15.27580372250423	uM	485	515	3PGA	pOR1OR2-MGapt-deGFP	6	5	0	4	20	1	DAJ_MK_MY	0.41	4.8	0	0	0	deGFP61485515
deGFP	61	28870	8.019444444444444	E15	14.345177664974619	uM	485	515	3PGA	pOR1OR2-MGapt-deGFP	6	5	0	4	20	2	DAJ_MK_MY	0.41	4.8	0	0	0	deGFP61485515
deGFP	61	28870	8.019444444444444	E16	15.154822335025381	uM	485	515	3PGA	pOR1OR2-MGapt-deGFP	6	5	0	4	20	3	DAJ_MK_MY	0.41	4.8	0	0	0	deGFP61485515
deGFP	61	28870	8.019444444444444	E17	6.015228426395939	uM	485	515	3PGA	pOR1OR2-MGapt-deGFP	6	5	0	6	20	1	DAJ_MK_MY	0.41	4.8	0	0	0	deGFP61485515
deGFP	61	28870	8.019444444444444	E18	5.868866328257191	uM	485	515	3PGA	pOR1OR2-MGapt-deGFP	6	5	0	6	20	2	DAJ_MK_MY	0.41	4.8	0	0	0	deGFP61485515
deGFP	61	28870	8.019444444444444	E19	6.111675126903553	uM	485	515	3PGA	pOR1OR2-MGapt-deGFP	6	5	0	6	20	3	DAJ_MK_MY	0.41	4.8	0	0	0	deGFP61485515
deGFP	61	28870	8.019444444444444	E20	2.6751269035532994	uM	485	515	3PGA	pOR1OR2-MGapt-deGFP	6	5	0	8	20	1	DAJ_MK_MY	0.41	4.8	0	0	0	deGFP61485515
deGFP	61	28870	8.019444444444444	E21	3.0406091370558377	uM	485	515	3PGA	pOR1OR2-MGapt-deGFP	6	5	0	8	20	2	DAJ_MK_MY	0.41	4.8	0	0	0	deGFP61485515
deGFP	61	28870	8.019444444444444	E22	2.7986463620981388	uM	485	515	3PGA	pOR1OR2-MGapt-deGFP	6	5	0	8	20	3	DAJ_MK_MY	0.41	4.8	0	0	0	deGFP61485515
deGFP	61	28870	8.019444444444444	E23	2.1835871404399323	uM	485	515	3PGA	pOR1OR2-MGapt-deGFP	6	5	0	10	20	1	DAJ_MK_MY	0.41	4.8	0	0	0	deGFP61485515
deGFP	61	28870	8.019444444444444	F2	1.3020304568527918	uM	485	515	3PGA	pOR1OR2-MGapt-deGFP	6	5	0	10	20	2	DAJ_MK_MY	0.41	4.8	0	0	0	deGFP61485515
deGFP	61	28870	8.019444444444444	F3	1.3798646362098137	uM	485	515	3PGA	pOR1OR2-MGapt-deGFP	6	5	0	10	20	3	DAJ_MK_MY	0.41	4.8	0	0	0	deGFP61485515
deGFP	61	28870	8.019444444444444	F4	21.83248730964467	uM	485	515	3PGA	pOR1OR2-MGapt-deGFP	6	5	0	0	30	1	DAJ_MK_MY	0.41	4.8	0	0	0	deGFP61485515
deGFP	61	28870	8.019444444444444	F5	21.815566835871405	uM	485	515	3PGA	pOR1OR2-MGapt-deGFP	6	5	0	0	30	2	DAJ_MK_MY	0.41	4.8	0	0	0	deGFP61485515
deGFP	61	28870	8.019444444444444	F6	22.19289340101523	uM	485	515	3PGA	pOR1OR2-MGapt-deGFP	6	5	0	0	30	3	DAJ_MK_MY	0.41	4.8	0	0	0	deGFP61485515
deGFP	61	28870	8.019444444444444	F7	23.410321489001692	uM	485	515	3PGA	pOR1OR2-MGapt-deGFP	6	5	0	2	30	1	DAJ_MK_MY	0.41	4.8	0	0	0	deGFP61485515
deGFP	61	28870	8.019444444444444	F8	24.743654822335024	uM	485	515	3PGA	pOR1OR2-MGapt-deGFP	6	5	0	2	30	2	DAJ_MK_MY	0.41	4.8	0	0	0	deGFP61485515
deGFP	61	28870	8.019444444444444	F9	23.331641285956007	uM	485	515	3PGA	pOR1OR2-MGapt-deGFP	6	5	0	2	30	3	DAJ_MK_MY	0.41	4.8	0	0	0	deGFP61485515
deGFP	61	28870	8.019444444444444	F10	25.079526226734348	uM	485	515	3PGA	pOR1OR2-MGapt-deGFP	6	5	0	4	30	1	DAJ_MK_MY	0.41	4.8	0	0	0	deGFP61485515
deGFP	61	28870	8.019444444444444	F11	24.258883248730964	uM	485	515	3PGA	pOR1OR2-MGapt-deGFP	6	5	0	4	30	2	DAJ_MK_MY	0.41	4.8	0	0	0	deGFP61485515
deGFP	61	28870	8.019444444444444	F12	24.700507614213198	uM	485	515	3PGA	pOR1OR2-MGapt-deGFP	6	5	0	4	30	3	DAJ_MK_MY	0.41	4.8	0	0	0	deGFP61485515
deGFP	61	28870	8.019444444444444	F13	19.165820642978	uM	485	515	3PGA	pOR1OR2-MGapt-deGFP	6	5	0	6	30	1	DAJ_MK_MY	0.41	4.8	0	0	0	deGFP61485515
deGFP	61	28870	8.019444444444444	F14	18.295262267343485	uM	485	515	3PGA	pOR1OR2-MGapt-deGFP	6	5	0	6	30	2	DAJ_MK_MY	0.41	4.8	0	0	0	deGFP61485515
deGFP	61	28870	8.019444444444444	F15	18.77157360406091	uM	485	515	3PGA	pOR1OR2-MGapt-deGFP	6	5	0	6	30	3	DAJ_MK_MY	0.41	4.8	0	0	0	deGFP61485515
deGFP	61	28870	8.019444444444444	F16	9.77580372250423	uM	485	515	3PGA	pOR1OR2-MGapt-deGFP	6	5	0	8	30	1	DAJ_MK_MY	0.41	4.8	0	0	0	deGFP61485515
deGFP	61	28870	8.019444444444444	F17	10.529610829103216	uM	485	515	3PGA	pOR1OR2-MGapt-deGFP	6	5	0	8	30	2	DAJ_MK_MY	0.41	4.8	0	0	0	deGFP61485515
deGFP	61	28870	8.019444444444444	F18	9.940778341793571	uM	485	515	3PGA	pOR1OR2-MGapt-deGFP	6	5	0	8	30	3	DAJ_MK_MY	0.41	4.8	0	0	0	deGFP61485515
deGFP	61	28870	8.019444444444444	F19	5.194585448392555	uM	485	515	3PGA	pOR1OR2-MGapt-deGFP	6	5	0	10	30	1	DAJ_MK_MY	0.41	4.8	0	0	0	deGFP61485515
deGFP	61	28870	8.019444444444444	F20	5.238578680203046	uM	485	515	3PGA	pOR1OR2-MGapt-deGFP	6	5	0	10	30	2	DAJ_MK_MY	0.41	4.8	0	0	0	deGFP61485515
deGFP	61	28870	8.019444444444444	F21	5.731810490693739	uM	485	515	3PGA	pOR1OR2-MGapt-deGFP	6	5	0	10	30	3	DAJ_MK_MY	0.41	4.8	0	0	0	deGFP61485515
deGFP	61	28870	8.019444444444444	F22	15.429780033840947	uM	485	515	3PGA	pOR1OR2-MGapt-deGFP	6	5	0	0	45	1	DAJ_MK_MY	0.41	4.8	0	0	0	deGFP61485515
deGFP	61	28870	8.019444444444444	F23	14.107445008460237	uM	485	515	3PGA	pOR1OR2-MGapt-deGFP	6	5	0	0	45	2	DAJ_MK_MY	0.41	4.8	0	0	0	deGFP61485515
deGFP	61	28870	8.019444444444444	G2	15.868866328257193	uM	485	515	3PGA	pOR1OR2-MGapt-deGFP	6	5	0	0	45	3	DAJ_MK_MY	0.41	4.8	0	0	0	deGFP61485515
deGFP	61	28870	8.019444444444444	G3	20.222504230118442	uM	485	515	3PGA	pOR1OR2-MGapt-deGFP	6	5	0	2	45	1	DAJ_MK_MY	0.41	4.8	0	0	0	deGFP61485515
deGFP	61	28870	8.019444444444444	G4	20.695431472081218	uM	485	515	3PGA	pOR1OR2-MGapt-deGFP	6	5	0	2	45	2	DAJ_MK_MY	0.41	4.8	0	0	0	deGFP61485515
deGFP	61	28870	8.019444444444444	G5	19.450084602368868	uM	485	515	3PGA	pOR1OR2-MGapt-deGFP	6	5	0	2	45	3	DAJ_MK_MY	0.41	4.8	0	0	0	deGFP61485515
deGFP	61	28870	8.019444444444444	G6	22.197123519458547	uM	485	515	3PGA	pOR1OR2-MGapt-deGFP	6	5	0	4	45	1	DAJ_MK_MY	0.41	4.8	0	0	0	deGFP61485515
deGFP	61	28870	8.019444444444444	G7	21.118443316412858	uM	485	515	3PGA	pOR1OR2-MGapt-deGFP	6	5	0	4	45	2	DAJ_MK_MY	0.41	4.8	0	0	0	deGFP61485515
deGFP	61	28870	8.019444444444444	G8	21.403553299492387	uM	485	515	3PGA	pOR1OR2-MGapt-deGFP	6	5	0	4	45	3	DAJ_MK_MY	0.41	4.8	0	0	0	deGFP61485515
deGFP	61	28870	8.019444444444444	G9	22.11421319796954	uM	485	515	3PGA	pOR1OR2-MGapt-deGFP	6	5	0	6	45	1	DAJ_MK_MY	0.41	4.8	0	0	0	deGFP61485515
deGFP	61	28870	8.019444444444444	G10	22.835871404399324	uM	485	515	3PGA	pOR1OR2-MGapt-deGFP	6	5	0	6	45	2	DAJ_MK_MY	0.41	4.8	0	0	0	deGFP61485515
deGFP	61	28870	8.019444444444444	G11	22.199661590524535	uM	485	515	3PGA	pOR1OR2-MGapt-deGFP	6	5	0	6	45	3	DAJ_MK_MY	0.41	4.8	0	0	0	deGFP61485515
deGFP	61	28870	8.019444444444444	G12	21.972081218274113	uM	485	515	3PGA	pOR1OR2-MGapt-deGFP	6	5	0	8	45	1	DAJ_MK_MY	0.41	4.8	0	0	0	deGFP61485515
deGFP	61	28870	8.019444444444444	G13	22.159052453468696	uM	485	515	3PGA	pOR1OR2-MGapt-deGFP	6	5	0	8	45	2	DAJ_MK_MY	0.41	4.8	0	0	0	deGFP61485515
deGFP	61	28870	8.019444444444444	G14	22.121827411167512	uM	485	515	3PGA	pOR1OR2-MGapt-deGFP	6	5	0	8	45	3	DAJ_MK_MY	0.41	4.8	0	0	0	deGFP61485515
deGFP	61	28870	8.019444444444444	G15	20.5	uM	485	515	3PGA	pOR1OR2-MGapt-deGFP	6	5	0	10	45	1	DAJ_MK_MY	0.41	4.8	0	0	0	deGFP61485515
deGFP	61	28870	8.019444444444444	G16	21.72673434856176	uM	485	515	3PGA	pOR1OR2-MGapt-deGFP	6	5	0	10	45	2	DAJ_MK_MY	0.41	4.8	0	0	0	deGFP61485515
deGFP	61	28870	8.019444444444444	G17	21.593908629441625	uM	485	515	3PGA	pOR1OR2-MGapt-deGFP	6	5	0	10	45	3	DAJ_MK_MY	0.41	4.8	0	0	0	deGFP61485515
deGFP	61	29050	8.069444444444445	B2	7.3604060913705585	uM	485	515	3PGA	pOR1OR2-MGapt-deGFP	6	5	0	0	0	1	DAJ_MK_MY	0.41	4.8	0	0	0	deGFP61485515
deGFP	61	29050	8.069444444444445	B3	7.364636209813876	uM	485	515	3PGA	pOR1OR2-MGapt-deGFP	6	5	0	0	0	2	DAJ_MK_MY	0.41	4.8	0	0	0	deGFP61485515
deGFP	61	29050	8.069444444444445	B4	7.734348561759729	uM	485	515	3PGA	pOR1OR2-MGapt-deGFP	6	5	0	0	0	3	DAJ_MK_MY	0.41	4.8	0	0	0	deGFP61485515
deGFP	61	29050	8.069444444444445	B5	1.3113367174280879	uM	485	515	3PGA	pOR1OR2-MGapt-deGFP	6	5	0	2	0	1	DAJ_MK_MY	0.41	4.8	0	0	0	deGFP61485515
deGFP	61	29050	8.069444444444445	B6	1.6294416243654823	uM	485	515	3PGA	pOR1OR2-MGapt-deGFP	6	5	0	2	0	2	DAJ_MK_MY	0.41	4.8	0	0	0	deGFP61485515
deGFP	61	29050	8.069444444444445	B7	1.5372250423011844	uM	485	515	3PGA	pOR1OR2-MGapt-deGFP	6	5	0	2	0	3	DAJ_MK_MY	0.41	4.8	0	0	0	deGFP61485515
deGFP	61	29050	8.069444444444445	B8	0.28341793570219964	uM	485	515	3PGA	pOR1OR2-MGapt-deGFP	6	5	0	4	0	1	DAJ_MK_MY	0.41	4.8	0	0	0	deGFP61485515
deGFP	61	29050	8.069444444444445	B9	0.2707275803722504	uM	485	515	3PGA	pOR1OR2-MGapt-deGFP	6	5	0	4	0	2	DAJ_MK_MY	0.41	4.8	0	0	0	deGFP61485515
deGFP	61	29050	8.069444444444445	B10	0.2707275803722504	uM	485	515	3PGA	pOR1OR2-MGapt-deGFP	6	5	0	4	0	3	DAJ_MK_MY	0.41	4.8	0	0	0	deGFP61485515
deGFP	61	29050	8.069444444444445	B11	0.2969543147208122	uM	485	515	3PGA	pOR1OR2-MGapt-deGFP	6	5	0	6	0	1	DAJ_MK_MY	0.41	4.8	0	0	0	deGFP61485515
deGFP	61	29050	8.069444444444445	B12	0.36040609137055835	uM	485	515	3PGA	pOR1OR2-MGapt-deGFP	6	5	0	6	0	2	DAJ_MK_MY	0.41	4.8	0	0	0	deGFP61485515
deGFP	61	29050	8.069444444444445	B13	0.33248730964467005	uM	485	515	3PGA	pOR1OR2-MGapt-deGFP	6	5	0	6	0	3	DAJ_MK_MY	0.41	4.8	0	0	0	deGFP61485515
deGFP	61	29050	8.069444444444445	B14	0.16751269035532995	uM	485	515	3PGA	pOR1OR2-MGapt-deGFP	6	5	0	8	0	1	DAJ_MK_MY	0.41	4.8	0	0	0	deGFP61485515
deGFP	61	29050	8.069444444444445	B15	0.1362098138747885	uM	485	515	3PGA	pOR1OR2-MGapt-deGFP	6	5	0	8	0	2	DAJ_MK_MY	0.41	4.8	0	0	0	deGFP61485515
deGFP	61	29050	8.069444444444445	B16	0.09052453468697123	uM	485	515	3PGA	pOR1OR2-MGapt-deGFP	6	5	0	8	0	3	DAJ_MK_MY	0.41	4.8	0	0	0	deGFP61485515
deGFP	61	29050	8.069444444444445	B17	0.04568527918781726	uM	485	515	3PGA	pOR1OR2-MGapt-deGFP	6	5	0	10	0	1	DAJ_MK_MY	0.41	4.8	0	0	0	deGFP61485515
deGFP	61	29050	8.069444444444445	B18	0.04145516074450085	uM	485	515	3PGA	pOR1OR2-MGapt-deGFP	6	5	0	10	0	2	DAJ_MK_MY	0.41	4.8	0	0	0	deGFP61485515
deGFP	61	29050	8.069444444444445	B19	0.050761421319796954	uM	485	515	3PGA	pOR1OR2-MGapt-deGFP	6	5	0	10	0	3	DAJ_MK_MY	0.41	4.8	0	0	0	deGFP61485515
deGFP	61	29050	8.069444444444445	B20	14.20389170896785	uM	485	515	3PGA	pOR1OR2-MGapt-deGFP	6	5	0	0	5	1	DAJ_MK_MY	0.41	4.8	0	0	0	deGFP61485515
deGFP	61	29050	8.069444444444445	B21	15.110829103214892	uM	485	515	3PGA	pOR1OR2-MGapt-deGFP	6	5	0	0	5	2	DAJ_MK_MY	0.41	4.8	0	0	0	deGFP61485515
deGFP	61	29050	8.069444444444445	B22	15.763113367174281	uM	485	515	3PGA	pOR1OR2-MGapt-deGFP	6	5	0	0	5	3	DAJ_MK_MY	0.41	4.8	0	0	0	deGFP61485515
deGFP	61	29050	8.069444444444445	B23	5.351945854483925	uM	485	515	3PGA	pOR1OR2-MGapt-deGFP	6	5	0	2	5	1	DAJ_MK_MY	0.41	4.8	0	0	0	deGFP61485515
deGFP	61	29050	8.069444444444445	C2	3.011844331641286	uM	485	515	3PGA	pOR1OR2-MGapt-deGFP	6	5	0	2	5	2	DAJ_MK_MY	0.41	4.8	0	0	0	deGFP61485515
deGFP	61	29050	8.069444444444445	C3	4.968697123519458	uM	485	515	3PGA	pOR1OR2-MGapt-deGFP	6	5	0	2	5	3	DAJ_MK_MY	0.41	4.8	0	0	0	deGFP61485515
deGFP	61	29050	8.069444444444445	C4	1.0888324873096447	uM	485	515	3PGA	pOR1OR2-MGapt-deGFP	6	5	0	4	5	1	DAJ_MK_MY	0.41	4.8	0	0	0	deGFP61485515
deGFP	61	29050	8.069444444444445	C5	1.1548223350253806	uM	485	515	3PGA	pOR1OR2-MGapt-deGFP	6	5	0	4	5	2	DAJ_MK_MY	0.41	4.8	0	0	0	deGFP61485515
deGFP	61	29050	8.069444444444445	C6	1.395093062605753	uM	485	515	3PGA	pOR1OR2-MGapt-deGFP	6	5	0	4	5	3	DAJ_MK_MY	0.41	4.8	0	0	0	deGFP61485515
deGFP	61	29050	8.069444444444445	C7	0.3079526226734349	uM	485	515	3PGA	pOR1OR2-MGapt-deGFP	6	5	0	6	5	1	DAJ_MK_MY	0.41	4.8	0	0	0	deGFP61485515
deGFP	61	29050	8.069444444444445	C8	0.33925549915397635	uM	485	515	3PGA	pOR1OR2-MGapt-deGFP	6	5	0	6	5	2	DAJ_MK_MY	0.41	4.8	0	0	0	deGFP61485515
deGFP	61	29050	8.069444444444445	C9	0.3223350253807106	uM	485	515	3PGA	pOR1OR2-MGapt-deGFP	6	5	0	6	5	3	DAJ_MK_MY	0.41	4.8	0	0	0	deGFP61485515
deGFP	61	29050	8.069444444444445	C10	0.1446700507614213	uM	485	515	3PGA	pOR1OR2-MGapt-deGFP	6	5	0	8	5	1	DAJ_MK_MY	0.41	4.8	0	0	0	deGFP61485515
deGFP	61	29050	8.069444444444445	C11	0.13959390862944163	uM	485	515	3PGA	pOR1OR2-MGapt-deGFP	6	5	0	8	5	2	DAJ_MK_MY	0.41	4.8	0	0	0	deGFP61485515
deGFP	61	29050	8.069444444444445	C12	0.17851099830795264	uM	485	515	3PGA	pOR1OR2-MGapt-deGFP	6	5	0	8	5	3	DAJ_MK_MY	0.41	4.8	0	0	0	deGFP61485515
deGFP	61	29050	8.069444444444445	C13	0.15736040609137056	uM	485	515	3PGA	pOR1OR2-MGapt-deGFP	6	5	0	10	5	1	DAJ_MK_MY	0.41	4.8	0	0	0	deGFP61485515
deGFP	61	29050	8.069444444444445	C14	0.18274111675126903	uM	485	515	3PGA	pOR1OR2-MGapt-deGFP	6	5	0	10	5	2	DAJ_MK_MY	0.41	4.8	0	0	0	deGFP61485515
deGFP	61	29050	8.069444444444445	C15	0.18189509306260576	uM	485	515	3PGA	pOR1OR2-MGapt-deGFP	6	5	0	10	5	3	DAJ_MK_MY	0.41	4.8	0	0	0	deGFP61485515
deGFP	61	29050	8.069444444444445	C16	18.630287648054143	uM	485	515	3PGA	pOR1OR2-MGapt-deGFP	6	5	0	0	10	1	DAJ_MK_MY	0.41	4.8	0	0	0	deGFP61485515
deGFP	61	29050	8.069444444444445	C17	19.22165820642978	uM	485	515	3PGA	pOR1OR2-MGapt-deGFP	6	5	0	0	10	2	DAJ_MK_MY	0.41	4.8	0	0	0	deGFP61485515
deGFP	61	29050	8.069444444444445	C18	19.42301184433164	uM	485	515	3PGA	pOR1OR2-MGapt-deGFP	6	5	0	0	10	3	DAJ_MK_MY	0.41	4.8	0	0	0	deGFP61485515
deGFP	61	29050	8.069444444444445	C19	11.666666666666668	uM	485	515	3PGA	pOR1OR2-MGapt-deGFP	6	5	0	2	10	1	DAJ_MK_MY	0.41	4.8	0	0	0	deGFP61485515
deGFP	61	29050	8.069444444444445	C20	11.882402707275805	uM	485	515	3PGA	pOR1OR2-MGapt-deGFP	6	5	0	2	10	2	DAJ_MK_MY	0.41	4.8	0	0	0	deGFP61485515
deGFP	61	29050	8.069444444444445	C21	12.89932318104907	uM	485	515	3PGA	pOR1OR2-MGapt-deGFP	6	5	0	2	10	3	DAJ_MK_MY	0.41	4.8	0	0	0	deGFP61485515
deGFP	61	29050	8.069444444444445	C22	4.290186125211506	uM	485	515	3PGA	pOR1OR2-MGapt-deGFP	6	5	0	4	10	1	DAJ_MK_MY	0.41	4.8	0	0	0	deGFP61485515
deGFP	61	29050	8.069444444444445	C23	4.873942470389171	uM	485	515	3PGA	pOR1OR2-MGapt-deGFP	6	5	0	4	10	2	DAJ_MK_MY	0.41	4.8	0	0	0	deGFP61485515
deGFP	61	29050	8.069444444444445	D2	3.6954314720812187	uM	485	515	3PGA	pOR1OR2-MGapt-deGFP	6	5	0	4	10	3	DAJ_MK_MY	0.41	4.8	0	0	0	deGFP61485515
deGFP	61	29050	8.069444444444445	D3	1.2115059221658206	uM	485	515	3PGA	pOR1OR2-MGapt-deGFP	6	5	0	6	10	1	DAJ_MK_MY	0.41	4.8	0	0	0	deGFP61485515
deGFP	61	29050	8.069444444444445	D4	1.2047377326565143	uM	485	515	3PGA	pOR1OR2-MGapt-deGFP	6	5	0	6	10	2	DAJ_MK_MY	0.41	4.8	0	0	0	deGFP61485515
deGFP	61	29050	8.069444444444445	D5	1.285109983079526	uM	485	515	3PGA	pOR1OR2-MGapt-deGFP	6	5	0	6	10	3	DAJ_MK_MY	0.41	4.8	0	0	0	deGFP61485515
deGFP	61	29050	8.069444444444445	D6	0.6455160744500846	uM	485	515	3PGA	pOR1OR2-MGapt-deGFP	6	5	0	8	10	1	DAJ_MK_MY	0.41	4.8	0	0	0	deGFP61485515
deGFP	61	29050	8.069444444444445	D7	0.5727580372250423	uM	485	515	3PGA	pOR1OR2-MGapt-deGFP	6	5	0	8	10	2	DAJ_MK_MY	0.41	4.8	0	0	0	deGFP61485515
deGFP	61	29050	8.069444444444445	D8	0.6708967851099831	uM	485	515	3PGA	pOR1OR2-MGapt-deGFP	6	5	0	8	10	3	DAJ_MK_MY	0.41	4.8	0	0	0	deGFP61485515
deGFP	61	29050	8.069444444444445	D9	0.26311336717428085	uM	485	515	3PGA	pOR1OR2-MGapt-deGFP	6	5	0	10	10	1	DAJ_MK_MY	0.41	4.8	0	0	0	deGFP61485515
deGFP	61	29050	8.069444444444445	D10	0.29949238578680204	uM	485	515	3PGA	pOR1OR2-MGapt-deGFP	6	5	0	10	10	2	DAJ_MK_MY	0.41	4.8	0	0	0	deGFP61485515
deGFP	61	29050	8.069444444444445	D11	0.24196277495769883	uM	485	515	3PGA	pOR1OR2-MGapt-deGFP	6	5	0	10	10	3	DAJ_MK_MY	0.41	4.8	0	0	0	deGFP61485515
deGFP	61	29050	8.069444444444445	D12	23.746192893401016	uM	485	515	3PGA	pOR1OR2-MGapt-deGFP	6	5	0	0	15	1	DAJ_MK_MY	0.41	4.8	0	0	0	deGFP61485515
deGFP	61	29050	8.069444444444445	D13	22.95093062605753	uM	485	515	3PGA	pOR1OR2-MGapt-deGFP	6	5	0	0	15	2	DAJ_MK_MY	0.41	4.8	0	0	0	deGFP61485515
deGFP	61	29050	8.069444444444445	D14	20.62098138747885	uM	485	515	3PGA	pOR1OR2-MGapt-deGFP	6	5	0	0	15	3	DAJ_MK_MY	0.41	4.8	0	0	0	deGFP61485515
deGFP	61	29050	8.069444444444445	D15	15.586294416243655	uM	485	515	3PGA	pOR1OR2-MGapt-deGFP	6	5	0	2	15	1	DAJ_MK_MY	0.41	4.8	0	0	0	deGFP61485515
deGFP	61	29050	8.069444444444445	D16	16.5668358714044	uM	485	515	3PGA	pOR1OR2-MGapt-deGFP	6	5	0	2	15	2	DAJ_MK_MY	0.41	4.8	0	0	0	deGFP61485515
deGFP	61	29050	8.069444444444445	D17	17.451776649746193	uM	485	515	3PGA	pOR1OR2-MGapt-deGFP	6	5	0	2	15	3	DAJ_MK_MY	0.41	4.8	0	0	0	deGFP61485515
deGFP	61	29050	8.069444444444445	D18	9.434010152284264	uM	485	515	3PGA	pOR1OR2-MGapt-deGFP	6	5	0	4	15	1	DAJ_MK_MY	0.41	4.8	0	0	0	deGFP61485515
deGFP	61	29050	8.069444444444445	D19	9.137055837563452	uM	485	515	3PGA	pOR1OR2-MGapt-deGFP	6	5	0	4	15	2	DAJ_MK_MY	0.41	4.8	0	0	0	deGFP61485515
deGFP	61	29050	8.069444444444445	D20	8.514382402707275	uM	485	515	3PGA	pOR1OR2-MGapt-deGFP	6	5	0	4	15	3	DAJ_MK_MY	0.41	4.8	0	0	0	deGFP61485515
deGFP	61	29050	8.069444444444445	D21	3.427241962774958	uM	485	515	3PGA	pOR1OR2-MGapt-deGFP	6	5	0	6	15	1	DAJ_MK_MY	0.41	4.8	0	0	0	deGFP61485515
deGFP	61	29050	8.069444444444445	D22	3.846869712351946	uM	485	515	3PGA	pOR1OR2-MGapt-deGFP	6	5	0	6	15	2	DAJ_MK_MY	0.41	4.8	0	0	0	deGFP61485515
deGFP	61	29050	8.069444444444445	D23	4.016074450084602	uM	485	515	3PGA	pOR1OR2-MGapt-deGFP	6	5	0	6	15	3	DAJ_MK_MY	0.41	4.8	0	0	0	deGFP61485515
deGFP	61	29050	8.069444444444445	E2	1.2580372250423013	uM	485	515	3PGA	pOR1OR2-MGapt-deGFP	6	5	0	8	15	1	DAJ_MK_MY	0.41	4.8	0	0	0	deGFP61485515
deGFP	61	29050	8.069444444444445	E3	1.350253807106599	uM	485	515	3PGA	pOR1OR2-MGapt-deGFP	6	5	0	8	15	2	DAJ_MK_MY	0.41	4.8	0	0	0	deGFP61485515
deGFP	61	29050	8.069444444444445	E4	1.4331641285956007	uM	485	515	3PGA	pOR1OR2-MGapt-deGFP	6	5	0	8	15	3	DAJ_MK_MY	0.41	4.8	0	0	0	deGFP61485515
deGFP	61	29050	8.069444444444445	E5	0.7233502538071066	uM	485	515	3PGA	pOR1OR2-MGapt-deGFP	6	5	0	10	15	1	DAJ_MK_MY	0.41	4.8	0	0	0	deGFP61485515
deGFP	61	29050	8.069444444444445	E6	0.6598984771573604	uM	485	515	3PGA	pOR1OR2-MGapt-deGFP	6	5	0	10	15	2	DAJ_MK_MY	0.41	4.8	0	0	0	deGFP61485515
deGFP	61	29050	8.069444444444445	E7	0.649746192893401	uM	485	515	3PGA	pOR1OR2-MGapt-deGFP	6	5	0	10	15	3	DAJ_MK_MY	0.41	4.8	0	0	0	deGFP61485515
deGFP	61	29050	8.069444444444445	E8	22.055837563451778	uM	485	515	3PGA	pOR1OR2-MGapt-deGFP	6	5	0	0	20	1	DAJ_MK_MY	0.41	4.8	0	0	0	deGFP61485515
deGFP	61	29050	8.069444444444445	E9	23.575296108291035	uM	485	515	3PGA	pOR1OR2-MGapt-deGFP	6	5	0	0	20	2	DAJ_MK_MY	0.41	4.8	0	0	0	deGFP61485515
deGFP	61	29050	8.069444444444445	E10	23.328257191201352	uM	485	515	3PGA	pOR1OR2-MGapt-deGFP	6	5	0	0	20	3	DAJ_MK_MY	0.41	4.8	0	0	0	deGFP61485515
deGFP	61	29050	8.069444444444445	E11	18.50676818950931	uM	485	515	3PGA	pOR1OR2-MGapt-deGFP	6	5	0	2	20	1	DAJ_MK_MY	0.41	4.8	0	0	0	deGFP61485515
deGFP	61	29050	8.069444444444445	E12	19.532148900169204	uM	485	515	3PGA	pOR1OR2-MGapt-deGFP	6	5	0	2	20	2	DAJ_MK_MY	0.41	4.8	0	0	0	deGFP61485515
deGFP	61	29050	8.069444444444445	E13	19.093908629441625	uM	485	515	3PGA	pOR1OR2-MGapt-deGFP	6	5	0	2	20	3	DAJ_MK_MY	0.41	4.8	0	0	0	deGFP61485515
deGFP	61	29050	8.069444444444445	E14	15.272419627749576	uM	485	515	3PGA	pOR1OR2-MGapt-deGFP	6	5	0	4	20	1	DAJ_MK_MY	0.41	4.8	0	0	0	deGFP61485515
deGFP	61	29050	8.069444444444445	E15	14.593908629441625	uM	485	515	3PGA	pOR1OR2-MGapt-deGFP	6	5	0	4	20	2	DAJ_MK_MY	0.41	4.8	0	0	0	deGFP61485515
deGFP	61	29050	8.069444444444445	E16	15.121827411167512	uM	485	515	3PGA	pOR1OR2-MGapt-deGFP	6	5	0	4	20	3	DAJ_MK_MY	0.41	4.8	0	0	0	deGFP61485515
deGFP	61	29050	8.069444444444445	E17	6.027918781725889	uM	485	515	3PGA	pOR1OR2-MGapt-deGFP	6	5	0	6	20	1	DAJ_MK_MY	0.41	4.8	0	0	0	deGFP61485515
deGFP	61	29050	8.069444444444445	E18	5.835025380710659	uM	485	515	3PGA	pOR1OR2-MGapt-deGFP	6	5	0	6	20	2	DAJ_MK_MY	0.41	4.8	0	0	0	deGFP61485515
deGFP	61	29050	8.069444444444445	E19	5.993231810490694	uM	485	515	3PGA	pOR1OR2-MGapt-deGFP	6	5	0	6	20	3	DAJ_MK_MY	0.41	4.8	0	0	0	deGFP61485515
deGFP	61	29050	8.069444444444445	E20	2.7106598984771573	uM	485	515	3PGA	pOR1OR2-MGapt-deGFP	6	5	0	8	20	1	DAJ_MK_MY	0.41	4.8	0	0	0	deGFP61485515
deGFP	61	29050	8.069444444444445	E21	3.0930626057529613	uM	485	515	3PGA	pOR1OR2-MGapt-deGFP	6	5	0	8	20	2	DAJ_MK_MY	0.41	4.8	0	0	0	deGFP61485515
deGFP	61	29050	8.069444444444445	E22	2.8527918781725887	uM	485	515	3PGA	pOR1OR2-MGapt-deGFP	6	5	0	8	20	3	DAJ_MK_MY	0.41	4.8	0	0	0	deGFP61485515
deGFP	61	29050	8.069444444444445	E23	2.218274111675127	uM	485	515	3PGA	pOR1OR2-MGapt-deGFP	6	5	0	10	20	1	DAJ_MK_MY	0.41	4.8	0	0	0	deGFP61485515
deGFP	61	29050	8.069444444444445	F2	1.3341793570219966	uM	485	515	3PGA	pOR1OR2-MGapt-deGFP	6	5	0	10	20	2	DAJ_MK_MY	0.41	4.8	0	0	0	deGFP61485515
deGFP	61	29050	8.069444444444445	F3	1.374788494077834	uM	485	515	3PGA	pOR1OR2-MGapt-deGFP	6	5	0	10	20	3	DAJ_MK_MY	0.41	4.8	0	0	0	deGFP61485515
deGFP	61	29050	8.069444444444445	F4	22.07191201353638	uM	485	515	3PGA	pOR1OR2-MGapt-deGFP	6	5	0	0	30	1	DAJ_MK_MY	0.41	4.8	0	0	0	deGFP61485515
deGFP	61	29050	8.069444444444445	F5	21.708967851099832	uM	485	515	3PGA	pOR1OR2-MGapt-deGFP	6	5	0	0	30	2	DAJ_MK_MY	0.41	4.8	0	0	0	deGFP61485515
deGFP	61	29050	8.069444444444445	F6	22.044839255499152	uM	485	515	3PGA	pOR1OR2-MGapt-deGFP	6	5	0	0	30	3	DAJ_MK_MY	0.41	4.8	0	0	0	deGFP61485515
deGFP	61	29050	8.069444444444445	F7	23.445008460236885	uM	485	515	3PGA	pOR1OR2-MGapt-deGFP	6	5	0	2	30	1	DAJ_MK_MY	0.41	4.8	0	0	0	deGFP61485515
deGFP	61	29050	8.069444444444445	F8	24.395939086294415	uM	485	515	3PGA	pOR1OR2-MGapt-deGFP	6	5	0	2	30	2	DAJ_MK_MY	0.41	4.8	0	0	0	deGFP61485515
deGFP	61	29050	8.069444444444445	F9	23.480541455160743	uM	485	515	3PGA	pOR1OR2-MGapt-deGFP	6	5	0	2	30	3	DAJ_MK_MY	0.41	4.8	0	0	0	deGFP61485515
deGFP	61	29050	8.069444444444445	F10	24.644670050761423	uM	485	515	3PGA	pOR1OR2-MGapt-deGFP	6	5	0	4	30	1	DAJ_MK_MY	0.41	4.8	0	0	0	deGFP61485515
deGFP	61	29050	8.069444444444445	F11	24.253807106598984	uM	485	515	3PGA	pOR1OR2-MGapt-deGFP	6	5	0	4	30	2	DAJ_MK_MY	0.41	4.8	0	0	0	deGFP61485515
deGFP	61	29050	8.069444444444445	F12	24.65228426395939	uM	485	515	3PGA	pOR1OR2-MGapt-deGFP	6	5	0	4	30	3	DAJ_MK_MY	0.41	4.8	0	0	0	deGFP61485515
deGFP	61	29050	8.069444444444445	F13	19.31387478849408	uM	485	515	3PGA	pOR1OR2-MGapt-deGFP	6	5	0	6	30	1	DAJ_MK_MY	0.41	4.8	0	0	0	deGFP61485515
deGFP	61	29050	8.069444444444445	F14	18.42978003384095	uM	485	515	3PGA	pOR1OR2-MGapt-deGFP	6	5	0	6	30	2	DAJ_MK_MY	0.41	4.8	0	0	0	deGFP61485515
deGFP	61	29050	8.069444444444445	F15	18.715736040609137	uM	485	515	3PGA	pOR1OR2-MGapt-deGFP	6	5	0	6	30	3	DAJ_MK_MY	0.41	4.8	0	0	0	deGFP61485515
deGFP	61	29050	8.069444444444445	F16	9.857021996615906	uM	485	515	3PGA	pOR1OR2-MGapt-deGFP	6	5	0	8	30	1	DAJ_MK_MY	0.41	4.8	0	0	0	deGFP61485515
deGFP	61	29050	8.069444444444445	F17	10.527918781725889	uM	485	515	3PGA	pOR1OR2-MGapt-deGFP	6	5	0	8	30	2	DAJ_MK_MY	0.41	4.8	0	0	0	deGFP61485515
deGFP	61	29050	8.069444444444445	F18	10.01522842639594	uM	485	515	3PGA	pOR1OR2-MGapt-deGFP	6	5	0	8	30	3	DAJ_MK_MY	0.41	4.8	0	0	0	deGFP61485515
deGFP	61	29050	8.069444444444445	F19	5.171742808798646	uM	485	515	3PGA	pOR1OR2-MGapt-deGFP	6	5	0	10	30	1	DAJ_MK_MY	0.41	4.8	0	0	0	deGFP61485515
deGFP	61	29050	8.069444444444445	F20	5.21912013536379	uM	485	515	3PGA	pOR1OR2-MGapt-deGFP	6	5	0	10	30	2	DAJ_MK_MY	0.41	4.8	0	0	0	deGFP61485515
deGFP	61	29050	8.069444444444445	F21	5.777495769881557	uM	485	515	3PGA	pOR1OR2-MGapt-deGFP	6	5	0	10	30	3	DAJ_MK_MY	0.41	4.8	0	0	0	deGFP61485515
deGFP	61	29050	8.069444444444445	F22	15.465313028764806	uM	485	515	3PGA	pOR1OR2-MGapt-deGFP	6	5	0	0	45	1	DAJ_MK_MY	0.41	4.8	0	0	0	deGFP61485515
deGFP	61	29050	8.069444444444445	F23	13.992385786802028	uM	485	515	3PGA	pOR1OR2-MGapt-deGFP	6	5	0	0	45	2	DAJ_MK_MY	0.41	4.8	0	0	0	deGFP61485515
deGFP	61	29050	8.069444444444445	G2	15.972927241962775	uM	485	515	3PGA	pOR1OR2-MGapt-deGFP	6	5	0	0	45	3	DAJ_MK_MY	0.41	4.8	0	0	0	deGFP61485515
deGFP	61	29050	8.069444444444445	G3	20.050761421319798	uM	485	515	3PGA	pOR1OR2-MGapt-deGFP	6	5	0	2	45	1	DAJ_MK_MY	0.41	4.8	0	0	0	deGFP61485515
deGFP	61	29050	8.069444444444445	G4	21.184433164128595	uM	485	515	3PGA	pOR1OR2-MGapt-deGFP	6	5	0	2	45	2	DAJ_MK_MY	0.41	4.8	0	0	0	deGFP61485515
deGFP	61	29050	8.069444444444445	G5	19.55160744500846	uM	485	515	3PGA	pOR1OR2-MGapt-deGFP	6	5	0	2	45	3	DAJ_MK_MY	0.41	4.8	0	0	0	deGFP61485515
deGFP	61	29050	8.069444444444445	G6	22.132825719120135	uM	485	515	3PGA	pOR1OR2-MGapt-deGFP	6	5	0	4	45	1	DAJ_MK_MY	0.41	4.8	0	0	0	deGFP61485515
deGFP	61	29050	8.069444444444445	G7	21.379864636209813	uM	485	515	3PGA	pOR1OR2-MGapt-deGFP	6	5	0	4	45	2	DAJ_MK_MY	0.41	4.8	0	0	0	deGFP61485515
deGFP	61	29050	8.069444444444445	G8	21.64382402707276	uM	485	515	3PGA	pOR1OR2-MGapt-deGFP	6	5	0	4	45	3	DAJ_MK_MY	0.41	4.8	0	0	0	deGFP61485515
deGFP	61	29050	8.069444444444445	G9	22.262267343485618	uM	485	515	3PGA	pOR1OR2-MGapt-deGFP	6	5	0	6	45	1	DAJ_MK_MY	0.41	4.8	0	0	0	deGFP61485515
deGFP	61	29050	8.069444444444445	G10	23.016074450084602	uM	485	515	3PGA	pOR1OR2-MGapt-deGFP	6	5	0	6	45	2	DAJ_MK_MY	0.41	4.8	0	0	0	deGFP61485515
deGFP	61	29050	8.069444444444445	G11	22.163282571912013	uM	485	515	3PGA	pOR1OR2-MGapt-deGFP	6	5	0	6	45	3	DAJ_MK_MY	0.41	4.8	0	0	0	deGFP61485515
deGFP	61	29050	8.069444444444445	G12	21.825719120135364	uM	485	515	3PGA	pOR1OR2-MGapt-deGFP	6	5	0	8	45	1	DAJ_MK_MY	0.41	4.8	0	0	0	deGFP61485515
deGFP	61	29050	8.069444444444445	G13	22.56514382402707	uM	485	515	3PGA	pOR1OR2-MGapt-deGFP	6	5	0	8	45	2	DAJ_MK_MY	0.41	4.8	0	0	0	deGFP61485515
deGFP	61	29050	8.069444444444445	G14	22.10744500846024	uM	485	515	3PGA	pOR1OR2-MGapt-deGFP	6	5	0	8	45	3	DAJ_MK_MY	0.41	4.8	0	0	0	deGFP61485515
deGFP	61	29050	8.069444444444445	G15	20.708967851099832	uM	485	515	3PGA	pOR1OR2-MGapt-deGFP	6	5	0	10	45	1	DAJ_MK_MY	0.41	4.8	0	0	0	deGFP61485515
deGFP	61	29050	8.069444444444445	G16	21.916243654822335	uM	485	515	3PGA	pOR1OR2-MGapt-deGFP	6	5	0	10	45	2	DAJ_MK_MY	0.41	4.8	0	0	0	deGFP61485515
deGFP	61	29050	8.069444444444445	G17	21.494077834179357	uM	485	515	3PGA	pOR1OR2-MGapt-deGFP	6	5	0	10	45	3	DAJ_MK_MY	0.41	4.8	0	0	0	deGFP61485515
deGFP	61	29230	8.119444444444444	B2	7.245346869712352	uM	485	515	3PGA	pOR1OR2-MGapt-deGFP	6	5	0	0	0	1	DAJ_MK_MY	0.41	4.8	0	0	0	deGFP61485515
deGFP	61	29230	8.119444444444444	B3	7.310490693739425	uM	485	515	3PGA	pOR1OR2-MGapt-deGFP	6	5	0	0	0	2	DAJ_MK_MY	0.41	4.8	0	0	0	deGFP61485515
deGFP	61	29230	8.119444444444444	B4	7.768189509306261	uM	485	515	3PGA	pOR1OR2-MGapt-deGFP	6	5	0	0	0	3	DAJ_MK_MY	0.41	4.8	0	0	0	deGFP61485515
deGFP	61	29230	8.119444444444444	B5	1.308798646362098	uM	485	515	3PGA	pOR1OR2-MGapt-deGFP	6	5	0	2	0	1	DAJ_MK_MY	0.41	4.8	0	0	0	deGFP61485515
deGFP	61	29230	8.119444444444444	B6	1.6269035532994924	uM	485	515	3PGA	pOR1OR2-MGapt-deGFP	6	5	0	2	0	2	DAJ_MK_MY	0.41	4.8	0	0	0	deGFP61485515
deGFP	61	29230	8.119444444444444	B7	1.5456852791878173	uM	485	515	3PGA	pOR1OR2-MGapt-deGFP	6	5	0	2	0	3	DAJ_MK_MY	0.41	4.8	0	0	0	deGFP61485515
deGFP	61	29230	8.119444444444444	B8	0.2825719120135364	uM	485	515	3PGA	pOR1OR2-MGapt-deGFP	6	5	0	4	0	1	DAJ_MK_MY	0.41	4.8	0	0	0	deGFP61485515
deGFP	61	29230	8.119444444444444	B9	0.27918781725888325	uM	485	515	3PGA	pOR1OR2-MGapt-deGFP	6	5	0	4	0	2	DAJ_MK_MY	0.41	4.8	0	0	0	deGFP61485515
deGFP	61	29230	8.119444444444444	B10	0.27411167512690354	uM	485	515	3PGA	pOR1OR2-MGapt-deGFP	6	5	0	4	0	3	DAJ_MK_MY	0.41	4.8	0	0	0	deGFP61485515
deGFP	61	29230	8.119444444444444	B11	0.31556683587140444	uM	485	515	3PGA	pOR1OR2-MGapt-deGFP	6	5	0	6	0	1	DAJ_MK_MY	0.41	4.8	0	0	0	deGFP61485515
deGFP	61	29230	8.119444444444444	B12	0.377326565143824	uM	485	515	3PGA	pOR1OR2-MGapt-deGFP	6	5	0	6	0	2	DAJ_MK_MY	0.41	4.8	0	0	0	deGFP61485515
deGFP	61	29230	8.119444444444444	B13	0.350253807106599	uM	485	515	3PGA	pOR1OR2-MGapt-deGFP	6	5	0	6	0	3	DAJ_MK_MY	0.41	4.8	0	0	0	deGFP61485515
deGFP	61	29230	8.119444444444444	B14	0.18020304568527917	uM	485	515	3PGA	pOR1OR2-MGapt-deGFP	6	5	0	8	0	1	DAJ_MK_MY	0.41	4.8	0	0	0	deGFP61485515
deGFP	61	29230	8.119444444444444	B15	0.15228426395939085	uM	485	515	3PGA	pOR1OR2-MGapt-deGFP	6	5	0	8	0	2	DAJ_MK_MY	0.41	4.8	0	0	0	deGFP61485515
deGFP	61	29230	8.119444444444444	B16	0.09898477157360405	uM	485	515	3PGA	pOR1OR2-MGapt-deGFP	6	5	0	8	0	3	DAJ_MK_MY	0.41	4.8	0	0	0	deGFP61485515
deGFP	61	29230	8.119444444444444	B17	0.04145516074450085	uM	485	515	3PGA	pOR1OR2-MGapt-deGFP	6	5	0	10	0	1	DAJ_MK_MY	0.41	4.8	0	0	0	deGFP61485515
deGFP	61	29230	8.119444444444444	B18	0.04483925549915398	uM	485	515	3PGA	pOR1OR2-MGapt-deGFP	6	5	0	10	0	2	DAJ_MK_MY	0.41	4.8	0	0	0	deGFP61485515
deGFP	61	29230	8.119444444444444	B19	0.029610829103214893	uM	485	515	3PGA	pOR1OR2-MGapt-deGFP	6	5	0	10	0	3	DAJ_MK_MY	0.41	4.8	0	0	0	deGFP61485515
deGFP	61	29230	8.119444444444444	B20	14.421319796954316	uM	485	515	3PGA	pOR1OR2-MGapt-deGFP	6	5	0	0	5	1	DAJ_MK_MY	0.41	4.8	0	0	0	deGFP61485515
deGFP	61	29230	8.119444444444444	B21	15.055837563451778	uM	485	515	3PGA	pOR1OR2-MGapt-deGFP	6	5	0	0	5	2	DAJ_MK_MY	0.41	4.8	0	0	0	deGFP61485515
deGFP	61	29230	8.119444444444444	B22	15.648054145516074	uM	485	515	3PGA	pOR1OR2-MGapt-deGFP	6	5	0	0	5	3	DAJ_MK_MY	0.41	4.8	0	0	0	deGFP61485515
deGFP	61	29230	8.119444444444444	B23	5.340947546531303	uM	485	515	3PGA	pOR1OR2-MGapt-deGFP	6	5	0	2	5	1	DAJ_MK_MY	0.41	4.8	0	0	0	deGFP61485515
deGFP	61	29230	8.119444444444444	C2	3.027072758037225	uM	485	515	3PGA	pOR1OR2-MGapt-deGFP	6	5	0	2	5	2	DAJ_MK_MY	0.41	4.8	0	0	0	deGFP61485515
deGFP	61	29230	8.119444444444444	C3	4.93570219966159	uM	485	515	3PGA	pOR1OR2-MGapt-deGFP	6	5	0	2	5	3	DAJ_MK_MY	0.41	4.8	0	0	0	deGFP61485515
deGFP	61	29230	8.119444444444444	C4	1.0803722504230118	uM	485	515	3PGA	pOR1OR2-MGapt-deGFP	6	5	0	4	5	1	DAJ_MK_MY	0.41	4.8	0	0	0	deGFP61485515
deGFP	61	29230	8.119444444444444	C5	1.146362098138748	uM	485	515	3PGA	pOR1OR2-MGapt-deGFP	6	5	0	4	5	2	DAJ_MK_MY	0.41	4.8	0	0	0	deGFP61485515
deGFP	61	29230	8.119444444444444	C6	1.3942470389170896	uM	485	515	3PGA	pOR1OR2-MGapt-deGFP	6	5	0	4	5	3	DAJ_MK_MY	0.41	4.8	0	0	0	deGFP61485515
deGFP	61	29230	8.119444444444444	C7	0.3062605752961083	uM	485	515	3PGA	pOR1OR2-MGapt-deGFP	6	5	0	6	5	1	DAJ_MK_MY	0.41	4.8	0	0	0	deGFP61485515
deGFP	61	29230	8.119444444444444	C8	0.3494077834179357	uM	485	515	3PGA	pOR1OR2-MGapt-deGFP	6	5	0	6	5	2	DAJ_MK_MY	0.41	4.8	0	0	0	deGFP61485515
deGFP	61	29230	8.119444444444444	C9	0.3257191201353638	uM	485	515	3PGA	pOR1OR2-MGapt-deGFP	6	5	0	6	5	3	DAJ_MK_MY	0.41	4.8	0	0	0	deGFP61485515
deGFP	61	29230	8.119444444444444	C10	0.13959390862944163	uM	485	515	3PGA	pOR1OR2-MGapt-deGFP	6	5	0	8	5	1	DAJ_MK_MY	0.41	4.8	0	0	0	deGFP61485515
deGFP	61	29230	8.119444444444444	C11	0.1446700507614213	uM	485	515	3PGA	pOR1OR2-MGapt-deGFP	6	5	0	8	5	2	DAJ_MK_MY	0.41	4.8	0	0	0	deGFP61485515
deGFP	61	29230	8.119444444444444	C12	0.17681895093062605	uM	485	515	3PGA	pOR1OR2-MGapt-deGFP	6	5	0	8	5	3	DAJ_MK_MY	0.41	4.8	0	0	0	deGFP61485515
deGFP	61	29230	8.119444444444444	C13	0.155668358714044	uM	485	515	3PGA	pOR1OR2-MGapt-deGFP	6	5	0	10	5	1	DAJ_MK_MY	0.41	4.8	0	0	0	deGFP61485515
deGFP	61	29230	8.119444444444444	C14	0.19543147208121828	uM	485	515	3PGA	pOR1OR2-MGapt-deGFP	6	5	0	10	5	2	DAJ_MK_MY	0.41	4.8	0	0	0	deGFP61485515
deGFP	61	29230	8.119444444444444	C15	0.1692047377326565	uM	485	515	3PGA	pOR1OR2-MGapt-deGFP	6	5	0	10	5	3	DAJ_MK_MY	0.41	4.8	0	0	0	deGFP61485515
deGFP	61	29230	8.119444444444444	C16	18.709813874788495	uM	485	515	3PGA	pOR1OR2-MGapt-deGFP	6	5	0	0	10	1	DAJ_MK_MY	0.41	4.8	0	0	0	deGFP61485515
deGFP	61	29230	8.119444444444444	C17	19.112521150592215	uM	485	515	3PGA	pOR1OR2-MGapt-deGFP	6	5	0	0	10	2	DAJ_MK_MY	0.41	4.8	0	0	0	deGFP61485515
deGFP	61	29230	8.119444444444444	C18	19.441624365482234	uM	485	515	3PGA	pOR1OR2-MGapt-deGFP	6	5	0	0	10	3	DAJ_MK_MY	0.41	4.8	0	0	0	deGFP61485515
deGFP	61	29230	8.119444444444444	C19	11.790186125211505	uM	485	515	3PGA	pOR1OR2-MGapt-deGFP	6	5	0	2	10	1	DAJ_MK_MY	0.41	4.8	0	0	0	deGFP61485515
deGFP	61	29230	8.119444444444444	C20	11.944162436548222	uM	485	515	3PGA	pOR1OR2-MGapt-deGFP	6	5	0	2	10	2	DAJ_MK_MY	0.41	4.8	0	0	0	deGFP61485515
deGFP	61	29230	8.119444444444444	C21	12.938240270727581	uM	485	515	3PGA	pOR1OR2-MGapt-deGFP	6	5	0	2	10	3	DAJ_MK_MY	0.41	4.8	0	0	0	deGFP61485515
deGFP	61	29230	8.119444444444444	C22	4.340101522842639	uM	485	515	3PGA	pOR1OR2-MGapt-deGFP	6	5	0	4	10	1	DAJ_MK_MY	0.41	4.8	0	0	0	deGFP61485515
deGFP	61	29230	8.119444444444444	C23	4.962774957698816	uM	485	515	3PGA	pOR1OR2-MGapt-deGFP	6	5	0	4	10	2	DAJ_MK_MY	0.41	4.8	0	0	0	deGFP61485515
deGFP	61	29230	8.119444444444444	D2	3.7436548223350252	uM	485	515	3PGA	pOR1OR2-MGapt-deGFP	6	5	0	4	10	3	DAJ_MK_MY	0.41	4.8	0	0	0	deGFP61485515
