## Supplementary material for "Metabolic perturbations to an *E. coli*-based cell-free system reveal a trade-off between transcription and translation": Raw Data, Tidy Data, DNA GenBank files, Figures, and Jupyter Notebooks for Figure Generation and Analysis: 20231018_TXTL_Titration_of_3PGA_MGapt_deGFP_5nM_DNA_Dialyzed_Extract_0.41_Results_tidy.csv (part 11 of 14)

Channel	Gain	Time (sec)	Time (hr)	Well	Measurement	Units	Excitation	Emission	Fuel	Plasmid construct	DNA/mRNA batch	DNA (nM)	mRNA (uM)	Mg (mM)	Fuel (mM)	Replicate	Extract	Extract fraction	NTPs (mM)	Added ATP (mM)	Added GTP (mM)	Tetratcycline (ug/mL)	ChanStr
deGFP	61	29230	8.119444444444444	D3	1.212351945854484	uM	485	515	3PGA	pOR1OR2-MGapt-deGFP	6	5	0	6	10	1	DAJ_MK_MY	0.41	4.8	0	0	0	deGFP61485515
deGFP	61	29230	8.119444444444444	D4	1.247884940778342	uM	485	515	3PGA	pOR1OR2-MGapt-deGFP	6	5	0	6	10	2	DAJ_MK_MY	0.41	4.8	0	0	0	deGFP61485515
deGFP	61	29230	8.119444444444444	D5	1.3028764805414552	uM	485	515	3PGA	pOR1OR2-MGapt-deGFP	6	5	0	6	10	3	DAJ_MK_MY	0.41	4.8	0	0	0	deGFP61485515
deGFP	61	29230	8.119444444444444	D6	0.6683587140439933	uM	485	515	3PGA	pOR1OR2-MGapt-deGFP	6	5	0	8	10	1	DAJ_MK_MY	0.41	4.8	0	0	0	deGFP61485515
deGFP	61	29230	8.119444444444444	D7	0.5719120135363791	uM	485	515	3PGA	pOR1OR2-MGapt-deGFP	6	5	0	8	10	2	DAJ_MK_MY	0.41	4.8	0	0	0	deGFP61485515
deGFP	61	29230	8.119444444444444	D8	0.6954314720812182	uM	485	515	3PGA	pOR1OR2-MGapt-deGFP	6	5	0	8	10	3	DAJ_MK_MY	0.41	4.8	0	0	0	deGFP61485515
deGFP	61	29230	8.119444444444444	D9	0.272419627749577	uM	485	515	3PGA	pOR1OR2-MGapt-deGFP	6	5	0	10	10	1	DAJ_MK_MY	0.41	4.8	0	0	0	deGFP61485515
deGFP	61	29230	8.119444444444444	D10	0.31387478849407785	uM	485	515	3PGA	pOR1OR2-MGapt-deGFP	6	5	0	10	10	2	DAJ_MK_MY	0.41	4.8	0	0	0	deGFP61485515
deGFP	61	29230	8.119444444444444	D11	0.26057529610829105	uM	485	515	3PGA	pOR1OR2-MGapt-deGFP	6	5	0	10	10	3	DAJ_MK_MY	0.41	4.8	0	0	0	deGFP61485515
deGFP	61	29230	8.119444444444444	D12	23.678510998307953	uM	485	515	3PGA	pOR1OR2-MGapt-deGFP	6	5	0	0	15	1	DAJ_MK_MY	0.41	4.8	0	0	0	deGFP61485515
deGFP	61	29230	8.119444444444444	D13	23.060913705583754	uM	485	515	3PGA	pOR1OR2-MGapt-deGFP	6	5	0	0	15	2	DAJ_MK_MY	0.41	4.8	0	0	0	deGFP61485515
deGFP	61	29230	8.119444444444444	D14	20.782571912013537	uM	485	515	3PGA	pOR1OR2-MGapt-deGFP	6	5	0	0	15	3	DAJ_MK_MY	0.41	4.8	0	0	0	deGFP61485515
deGFP	61	29230	8.119444444444444	D15	15.626903553299494	uM	485	515	3PGA	pOR1OR2-MGapt-deGFP	6	5	0	2	15	1	DAJ_MK_MY	0.41	4.8	0	0	0	deGFP61485515
deGFP	61	29230	8.119444444444444	D16	16.373096446700508	uM	485	515	3PGA	pOR1OR2-MGapt-deGFP	6	5	0	2	15	2	DAJ_MK_MY	0.41	4.8	0	0	0	deGFP61485515
deGFP	61	29230	8.119444444444444	D17	17.340101522842637	uM	485	515	3PGA	pOR1OR2-MGapt-deGFP	6	5	0	2	15	3	DAJ_MK_MY	0.41	4.8	0	0	0	deGFP61485515
deGFP	61	29230	8.119444444444444	D18	9.456852791878173	uM	485	515	3PGA	pOR1OR2-MGapt-deGFP	6	5	0	4	15	1	DAJ_MK_MY	0.41	4.8	0	0	0	deGFP61485515
deGFP	61	29230	8.119444444444444	D19	9.271573604060913	uM	485	515	3PGA	pOR1OR2-MGapt-deGFP	6	5	0	4	15	2	DAJ_MK_MY	0.41	4.8	0	0	0	deGFP61485515
deGFP	61	29230	8.119444444444444	D20	8.532994923857867	uM	485	515	3PGA	pOR1OR2-MGapt-deGFP	6	5	0	4	15	3	DAJ_MK_MY	0.41	4.8	0	0	0	deGFP61485515
deGFP	61	29230	8.119444444444444	D21	3.49492385786802	uM	485	515	3PGA	pOR1OR2-MGapt-deGFP	6	5	0	6	15	1	DAJ_MK_MY	0.41	4.8	0	0	0	deGFP61485515
deGFP	61	29230	8.119444444444444	D22	3.88155668358714	uM	485	515	3PGA	pOR1OR2-MGapt-deGFP	6	5	0	6	15	2	DAJ_MK_MY	0.41	4.8	0	0	0	deGFP61485515
deGFP	61	29230	8.119444444444444	D23	4.010998307952622	uM	485	515	3PGA	pOR1OR2-MGapt-deGFP	6	5	0	6	15	3	DAJ_MK_MY	0.41	4.8	0	0	0	deGFP61485515
deGFP	61	29230	8.119444444444444	E2	1.2554991539763114	uM	485	515	3PGA	pOR1OR2-MGapt-deGFP	6	5	0	8	15	1	DAJ_MK_MY	0.41	4.8	0	0	0	deGFP61485515
deGFP	61	29230	8.119444444444444	E3	1.383248730964467	uM	485	515	3PGA	pOR1OR2-MGapt-deGFP	6	5	0	8	15	2	DAJ_MK_MY	0.41	4.8	0	0	0	deGFP61485515
deGFP	61	29230	8.119444444444444	E4	1.4433164128595601	uM	485	515	3PGA	pOR1OR2-MGapt-deGFP	6	5	0	8	15	3	DAJ_MK_MY	0.41	4.8	0	0	0	deGFP61485515
deGFP	61	29230	8.119444444444444	E5	0.766497461928934	uM	485	515	3PGA	pOR1OR2-MGapt-deGFP	6	5	0	10	15	1	DAJ_MK_MY	0.41	4.8	0	0	0	deGFP61485515
deGFP	61	29230	8.119444444444444	E6	0.6920473773265652	uM	485	515	3PGA	pOR1OR2-MGapt-deGFP	6	5	0	10	15	2	DAJ_MK_MY	0.41	4.8	0	0	0	deGFP61485515
deGFP	61	29230	8.119444444444444	E7	0.6776649746192893	uM	485	515	3PGA	pOR1OR2-MGapt-deGFP	6	5	0	10	15	3	DAJ_MK_MY	0.41	4.8	0	0	0	deGFP61485515
deGFP	61	29230	8.119444444444444	E8	21.895093062605753	uM	485	515	3PGA	pOR1OR2-MGapt-deGFP	6	5	0	0	20	1	DAJ_MK_MY	0.41	4.8	0	0	0	deGFP61485515
deGFP	61	29230	8.119444444444444	E9	23.584602368866328	uM	485	515	3PGA	pOR1OR2-MGapt-deGFP	6	5	0	0	20	2	DAJ_MK_MY	0.41	4.8	0	0	0	deGFP61485515
deGFP	61	29230	8.119444444444444	E10	22.950084602368868	uM	485	515	3PGA	pOR1OR2-MGapt-deGFP	6	5	0	0	20	3	DAJ_MK_MY	0.41	4.8	0	0	0	deGFP61485515
deGFP	61	29230	8.119444444444444	E11	18.400169204737733	uM	485	515	3PGA	pOR1OR2-MGapt-deGFP	6	5	0	2	20	1	DAJ_MK_MY	0.41	4.8	0	0	0	deGFP61485515
deGFP	61	29230	8.119444444444444	E12	19.680203045685282	uM	485	515	3PGA	pOR1OR2-MGapt-deGFP	6	5	0	2	20	2	DAJ_MK_MY	0.41	4.8	0	0	0	deGFP61485515
deGFP	61	29230	8.119444444444444	E13	19.15482233502538	uM	485	515	3PGA	pOR1OR2-MGapt-deGFP	6	5	0	2	20	3	DAJ_MK_MY	0.41	4.8	0	0	0	deGFP61485515
deGFP	61	29230	8.119444444444444	E14	15.218274111675125	uM	485	515	3PGA	pOR1OR2-MGapt-deGFP	6	5	0	4	20	1	DAJ_MK_MY	0.41	4.8	0	0	0	deGFP61485515
deGFP	61	29230	8.119444444444444	E15	14.496615905245346	uM	485	515	3PGA	pOR1OR2-MGapt-deGFP	6	5	0	4	20	2	DAJ_MK_MY	0.41	4.8	0	0	0	deGFP61485515
deGFP	61	29230	8.119444444444444	E16	15.152284263959391	uM	485	515	3PGA	pOR1OR2-MGapt-deGFP	6	5	0	4	20	3	DAJ_MK_MY	0.41	4.8	0	0	0	deGFP61485515
deGFP	61	29230	8.119444444444444	E17	6.095600676818951	uM	485	515	3PGA	pOR1OR2-MGapt-deGFP	6	5	0	6	20	1	DAJ_MK_MY	0.41	4.8	0	0	0	deGFP61485515
deGFP	61	29230	8.119444444444444	E18	5.9424703891708965	uM	485	515	3PGA	pOR1OR2-MGapt-deGFP	6	5	0	6	20	2	DAJ_MK_MY	0.41	4.8	0	0	0	deGFP61485515
deGFP	61	29230	8.119444444444444	E19	6.0761421319796955	uM	485	515	3PGA	pOR1OR2-MGapt-deGFP	6	5	0	6	20	3	DAJ_MK_MY	0.41	4.8	0	0	0	deGFP61485515
deGFP	61	29230	8.119444444444444	E20	2.71912013536379	uM	485	515	3PGA	pOR1OR2-MGapt-deGFP	6	5	0	8	20	1	DAJ_MK_MY	0.41	4.8	0	0	0	deGFP61485515
deGFP	61	29230	8.119444444444444	E21	3.1277495769881556	uM	485	515	3PGA	pOR1OR2-MGapt-deGFP	6	5	0	8	20	2	DAJ_MK_MY	0.41	4.8	0	0	0	deGFP61485515
deGFP	61	29230	8.119444444444444	E22	2.8350253807106602	uM	485	515	3PGA	pOR1OR2-MGapt-deGFP	6	5	0	8	20	3	DAJ_MK_MY	0.41	4.8	0	0	0	deGFP61485515
deGFP	61	29230	8.119444444444444	E23	2.251269035532995	uM	485	515	3PGA	pOR1OR2-MGapt-deGFP	6	5	0	10	20	1	DAJ_MK_MY	0.41	4.8	0	0	0	deGFP61485515
deGFP	61	29230	8.119444444444444	F2	1.3460236886632826	uM	485	515	3PGA	pOR1OR2-MGapt-deGFP	6	5	0	10	20	2	DAJ_MK_MY	0.41	4.8	0	0	0	deGFP61485515
deGFP	61	29230	8.119444444444444	F3	1.4145516074450084	uM	485	515	3PGA	pOR1OR2-MGapt-deGFP	6	5	0	10	20	3	DAJ_MK_MY	0.41	4.8	0	0	0	deGFP61485515
deGFP	61	29230	8.119444444444444	F4	21.83248730964467	uM	485	515	3PGA	pOR1OR2-MGapt-deGFP	6	5	0	0	30	1	DAJ_MK_MY	0.41	4.8	0	0	0	deGFP61485515
deGFP	61	29230	8.119444444444444	F5	21.881556683587142	uM	485	515	3PGA	pOR1OR2-MGapt-deGFP	6	5	0	0	30	2	DAJ_MK_MY	0.41	4.8	0	0	0	deGFP61485515
deGFP	61	29230	8.119444444444444	F6	22.262267343485618	uM	485	515	3PGA	pOR1OR2-MGapt-deGFP	6	5	0	0	30	3	DAJ_MK_MY	0.41	4.8	0	0	0	deGFP61485515
deGFP	61	29230	8.119444444444444	F7	23.386632825719122	uM	485	515	3PGA	pOR1OR2-MGapt-deGFP	6	5	0	2	30	1	DAJ_MK_MY	0.41	4.8	0	0	0	deGFP61485515
deGFP	61	29230	8.119444444444444	F8	24.380710659898476	uM	485	515	3PGA	pOR1OR2-MGapt-deGFP	6	5	0	2	30	2	DAJ_MK_MY	0.41	4.8	0	0	0	deGFP61485515
deGFP	61	29230	8.119444444444444	F9	23.29187817258883	uM	485	515	3PGA	pOR1OR2-MGapt-deGFP	6	5	0	2	30	3	DAJ_MK_MY	0.41	4.8	0	0	0	deGFP61485515
deGFP	61	29230	8.119444444444444	F10	24.523688663282574	uM	485	515	3PGA	pOR1OR2-MGapt-deGFP	6	5	0	4	30	1	DAJ_MK_MY	0.41	4.8	0	0	0	deGFP61485515
deGFP	61	29230	8.119444444444444	F11	24.321489001692047	uM	485	515	3PGA	pOR1OR2-MGapt-deGFP	6	5	0	4	30	2	DAJ_MK_MY	0.41	4.8	0	0	0	deGFP61485515
deGFP	61	29230	8.119444444444444	F12	24.68612521150592	uM	485	515	3PGA	pOR1OR2-MGapt-deGFP	6	5	0	4	30	3	DAJ_MK_MY	0.41	4.8	0	0	0	deGFP61485515
deGFP	61	29230	8.119444444444444	F13	19.19881556683587	uM	485	515	3PGA	pOR1OR2-MGapt-deGFP	6	5	0	6	30	1	DAJ_MK_MY	0.41	4.8	0	0	0	deGFP61485515
deGFP	61	29230	8.119444444444444	F14	18.175972927241965	uM	485	515	3PGA	pOR1OR2-MGapt-deGFP	6	5	0	6	30	2	DAJ_MK_MY	0.41	4.8	0	0	0	deGFP61485515
deGFP	61	29230	8.119444444444444	F15	19.043147208121827	uM	485	515	3PGA	pOR1OR2-MGapt-deGFP	6	5	0	6	30	3	DAJ_MK_MY	0.41	4.8	0	0	0	deGFP61485515
deGFP	61	29230	8.119444444444444	F16	9.848561759729273	uM	485	515	3PGA	pOR1OR2-MGapt-deGFP	6	5	0	8	30	1	DAJ_MK_MY	0.41	4.8	0	0	0	deGFP61485515
deGFP	61	29230	8.119444444444444	F17	10.521150592216582	uM	485	515	3PGA	pOR1OR2-MGapt-deGFP	6	5	0	8	30	2	DAJ_MK_MY	0.41	4.8	0	0	0	deGFP61485515
deGFP	61	29230	8.119444444444444	F18	10.109983079526227	uM	485	515	3PGA	pOR1OR2-MGapt-deGFP	6	5	0	8	30	3	DAJ_MK_MY	0.41	4.8	0	0	0	deGFP61485515
deGFP	61	29230	8.119444444444444	F19	5.282571912013536	uM	485	515	3PGA	pOR1OR2-MGapt-deGFP	6	5	0	10	30	1	DAJ_MK_MY	0.41	4.8	0	0	0	deGFP61485515
deGFP	61	29230	8.119444444444444	F20	5.311336717428088	uM	485	515	3PGA	pOR1OR2-MGapt-deGFP	6	5	0	10	30	2	DAJ_MK_MY	0.41	4.8	0	0	0	deGFP61485515
deGFP	61	29230	8.119444444444444	F21	5.793570219966159	uM	485	515	3PGA	pOR1OR2-MGapt-deGFP	6	5	0	10	30	3	DAJ_MK_MY	0.41	4.8	0	0	0	deGFP61485515
deGFP	61	29230	8.119444444444444	F22	15.487309644670052	uM	485	515	3PGA	pOR1OR2-MGapt-deGFP	6	5	0	0	45	1	DAJ_MK_MY	0.41	4.8	0	0	0	deGFP61485515
deGFP	61	29230	8.119444444444444	F23	14.02030456852792	uM	485	515	3PGA	pOR1OR2-MGapt-deGFP	6	5	0	0	45	2	DAJ_MK_MY	0.41	4.8	0	0	0	deGFP61485515
deGFP	61	29230	8.119444444444444	G2	16.169204737732656	uM	485	515	3PGA	pOR1OR2-MGapt-deGFP	6	5	0	0	45	3	DAJ_MK_MY	0.41	4.8	0	0	0	deGFP61485515
deGFP	61	29230	8.119444444444444	G3	20.209813874788495	uM	485	515	3PGA	pOR1OR2-MGapt-deGFP	6	5	0	2	45	1	DAJ_MK_MY	0.41	4.8	0	0	0	deGFP61485515
deGFP	61	29230	8.119444444444444	G4	20.989001692047378	uM	485	515	3PGA	pOR1OR2-MGapt-deGFP	6	5	0	2	45	2	DAJ_MK_MY	0.41	4.8	0	0	0	deGFP61485515
deGFP	61	29230	8.119444444444444	G5	19.480541455160743	uM	485	515	3PGA	pOR1OR2-MGapt-deGFP	6	5	0	2	45	3	DAJ_MK_MY	0.41	4.8	0	0	0	deGFP61485515
deGFP	61	29230	8.119444444444444	G6	22.4746192893401	uM	485	515	3PGA	pOR1OR2-MGapt-deGFP	6	5	0	4	45	1	DAJ_MK_MY	0.41	4.8	0	0	0	deGFP61485515
deGFP	61	29230	8.119444444444444	G7	21.35871404399323	uM	485	515	3PGA	pOR1OR2-MGapt-deGFP	6	5	0	4	45	2	DAJ_MK_MY	0.41	4.8	0	0	0	deGFP61485515
deGFP	61	29230	8.119444444444444	G8	21.462774957698816	uM	485	515	3PGA	pOR1OR2-MGapt-deGFP	6	5	0	4	45	3	DAJ_MK_MY	0.41	4.8	0	0	0	deGFP61485515
deGFP	61	29230	8.119444444444444	G9	22.16243654822335	uM	485	515	3PGA	pOR1OR2-MGapt-deGFP	6	5	0	6	45	1	DAJ_MK_MY	0.41	4.8	0	0	0	deGFP61485515
deGFP	61	29230	8.119444444444444	G10	23.215736040609137	uM	485	515	3PGA	pOR1OR2-MGapt-deGFP	6	5	0	6	45	2	DAJ_MK_MY	0.41	4.8	0	0	0	deGFP61485515
deGFP	61	29230	8.119444444444444	G11	22.54060913705584	uM	485	515	3PGA	pOR1OR2-MGapt-deGFP	6	5	0	6	45	3	DAJ_MK_MY	0.41	4.8	0	0	0	deGFP61485515
deGFP	61	29230	8.119444444444444	G12	22.088832487309645	uM	485	515	3PGA	pOR1OR2-MGapt-deGFP	6	5	0	8	45	1	DAJ_MK_MY	0.41	4.8	0	0	0	deGFP61485515
deGFP	61	29230	8.119444444444444	G13	22.269881556683586	uM	485	515	3PGA	pOR1OR2-MGapt-deGFP	6	5	0	8	45	2	DAJ_MK_MY	0.41	4.8	0	0	0	deGFP61485515
deGFP	61	29230	8.119444444444444	G14	21.978003384094755	uM	485	515	3PGA	pOR1OR2-MGapt-deGFP	6	5	0	8	45	3	DAJ_MK_MY	0.41	4.8	0	0	0	deGFP61485515
deGFP	61	29230	8.119444444444444	G15	20.807952622673433	uM	485	515	3PGA	pOR1OR2-MGapt-deGFP	6	5	0	10	45	1	DAJ_MK_MY	0.41	4.8	0	0	0	deGFP61485515
deGFP	61	29230	8.119444444444444	G16	21.873096446700508	uM	485	515	3PGA	pOR1OR2-MGapt-deGFP	6	5	0	10	45	2	DAJ_MK_MY	0.41	4.8	0	0	0	deGFP61485515
deGFP	61	29230	8.119444444444444	G17	21.820642978003384	uM	485	515	3PGA	pOR1OR2-MGapt-deGFP	6	5	0	10	45	3	DAJ_MK_MY	0.41	4.8	0	0	0	deGFP61485515
deGFP	61	29410	8.169444444444444	B2	7.318950930626057	uM	485	515	3PGA	pOR1OR2-MGapt-deGFP	6	5	0	0	0	1	DAJ_MK_MY	0.41	4.8	0	0	0	deGFP61485515
deGFP	61	29410	8.169444444444444	B3	7.291032148900169	uM	485	515	3PGA	pOR1OR2-MGapt-deGFP	6	5	0	0	0	2	DAJ_MK_MY	0.41	4.8	0	0	0	deGFP61485515
deGFP	61	29410	8.169444444444444	B4	7.786802030456853	uM	485	515	3PGA	pOR1OR2-MGapt-deGFP	6	5	0	0	0	3	DAJ_MK_MY	0.41	4.8	0	0	0	deGFP61485515
deGFP	61	29410	8.169444444444444	B5	1.2927241962774958	uM	485	515	3PGA	pOR1OR2-MGapt-deGFP	6	5	0	2	0	1	DAJ_MK_MY	0.41	4.8	0	0	0	deGFP61485515
deGFP	61	29410	8.169444444444444	B6	1.6243654822335025	uM	485	515	3PGA	pOR1OR2-MGapt-deGFP	6	5	0	2	0	2	DAJ_MK_MY	0.41	4.8	0	0	0	deGFP61485515
deGFP	61	29410	8.169444444444444	B7	1.538917089678511	uM	485	515	3PGA	pOR1OR2-MGapt-deGFP	6	5	0	2	0	3	DAJ_MK_MY	0.41	4.8	0	0	0	deGFP61485515
deGFP	61	29410	8.169444444444444	B8	0.29187817258883253	uM	485	515	3PGA	pOR1OR2-MGapt-deGFP	6	5	0	4	0	1	DAJ_MK_MY	0.41	4.8	0	0	0	deGFP61485515
deGFP	61	29410	8.169444444444444	B9	0.27749576988155666	uM	485	515	3PGA	pOR1OR2-MGapt-deGFP	6	5	0	4	0	2	DAJ_MK_MY	0.41	4.8	0	0	0	deGFP61485515
deGFP	61	29410	8.169444444444444	B10	0.26818950930626057	uM	485	515	3PGA	pOR1OR2-MGapt-deGFP	6	5	0	4	0	3	DAJ_MK_MY	0.41	4.8	0	0	0	deGFP61485515
deGFP	61	29410	8.169444444444444	B11	0.32656514382402707	uM	485	515	3PGA	pOR1OR2-MGapt-deGFP	6	5	0	6	0	1	DAJ_MK_MY	0.41	4.8	0	0	0	deGFP61485515
deGFP	61	29410	8.169444444444444	B12	0.38917089678510997	uM	485	515	3PGA	pOR1OR2-MGapt-deGFP	6	5	0	6	0	2	DAJ_MK_MY	0.41	4.8	0	0	0	deGFP61485515
deGFP	61	29410	8.169444444444444	B13	0.35194585448392557	uM	485	515	3PGA	pOR1OR2-MGapt-deGFP	6	5	0	6	0	3	DAJ_MK_MY	0.41	4.8	0	0	0	deGFP61485515
deGFP	61	29410	8.169444444444444	B14	0.18358714043993232	uM	485	515	3PGA	pOR1OR2-MGapt-deGFP	6	5	0	8	0	1	DAJ_MK_MY	0.41	4.8	0	0	0	deGFP61485515
deGFP	61	29410	8.169444444444444	B15	0.15482233502538073	uM	485	515	3PGA	pOR1OR2-MGapt-deGFP	6	5	0	8	0	2	DAJ_MK_MY	0.41	4.8	0	0	0	deGFP61485515
deGFP	61	29410	8.169444444444444	B16	0.09644670050761421	uM	485	515	3PGA	pOR1OR2-MGapt-deGFP	6	5	0	8	0	3	DAJ_MK_MY	0.41	4.8	0	0	0	deGFP61485515
deGFP	61	29410	8.169444444444444	B17	0.03976311336717428	uM	485	515	3PGA	pOR1OR2-MGapt-deGFP	6	5	0	10	0	1	DAJ_MK_MY	0.41	4.8	0	0	0	deGFP61485515
deGFP	61	29410	8.169444444444444	B18	0.048223350253807105	uM	485	515	3PGA	pOR1OR2-MGapt-deGFP	6	5	0	10	0	2	DAJ_MK_MY	0.41	4.8	0	0	0	deGFP61485515
deGFP	61	29410	8.169444444444444	B19	0.04145516074450085	uM	485	515	3PGA	pOR1OR2-MGapt-deGFP	6	5	0	10	0	3	DAJ_MK_MY	0.41	4.8	0	0	0	deGFP61485515
deGFP	61	29410	8.169444444444444	B20	14.25042301184433	uM	485	515	3PGA	pOR1OR2-MGapt-deGFP	6	5	0	0	5	1	DAJ_MK_MY	0.41	4.8	0	0	0	deGFP61485515
deGFP	61	29410	8.169444444444444	B21	15.179357021996617	uM	485	515	3PGA	pOR1OR2-MGapt-deGFP	6	5	0	0	5	2	DAJ_MK_MY	0.41	4.8	0	0	0	deGFP61485515
deGFP	61	29410	8.169444444444444	B22	15.703045685279188	uM	485	515	3PGA	pOR1OR2-MGapt-deGFP	6	5	0	0	5	3	DAJ_MK_MY	0.41	4.8	0	0	0	deGFP61485515
deGFP	61	29410	8.169444444444444	B23	5.346869712351946	uM	485	515	3PGA	pOR1OR2-MGapt-deGFP	6	5	0	2	5	1	DAJ_MK_MY	0.41	4.8	0	0	0	deGFP61485515
deGFP	61	29410	8.169444444444444	C2	3.0482233502538074	uM	485	515	3PGA	pOR1OR2-MGapt-deGFP	6	5	0	2	5	2	DAJ_MK_MY	0.41	4.8	0	0	0	deGFP61485515
deGFP	61	29410	8.169444444444444	C3	4.94331641285956	uM	485	515	3PGA	pOR1OR2-MGapt-deGFP	6	5	0	2	5	3	DAJ_MK_MY	0.41	4.8	0	0	0	deGFP61485515
deGFP	61	29410	8.169444444444444	C4	1.0862944162436547	uM	485	515	3PGA	pOR1OR2-MGapt-deGFP	6	5	0	4	5	1	DAJ_MK_MY	0.41	4.8	0	0	0	deGFP61485515
deGFP	61	29410	8.169444444444444	C5	1.1522842639593909	uM	485	515	3PGA	pOR1OR2-MGapt-deGFP	6	5	0	4	5	2	DAJ_MK_MY	0.41	4.8	0	0	0	deGFP61485515
deGFP	61	29410	8.169444444444444	C6	1.3815566835871405	uM	485	515	3PGA	pOR1OR2-MGapt-deGFP	6	5	0	4	5	3	DAJ_MK_MY	0.41	4.8	0	0	0	deGFP61485515
deGFP	61	29410	8.169444444444444	C7	0.3037225042301185	uM	485	515	3PGA	pOR1OR2-MGapt-deGFP	6	5	0	6	5	1	DAJ_MK_MY	0.41	4.8	0	0	0	deGFP61485515
deGFP	61	29410	8.169444444444444	C8	0.35194585448392557	uM	485	515	3PGA	pOR1OR2-MGapt-deGFP	6	5	0	6	5	2	DAJ_MK_MY	0.41	4.8	0	0	0	deGFP61485515
deGFP	61	29410	8.169444444444444	C9	0.32656514382402707	uM	485	515	3PGA	pOR1OR2-MGapt-deGFP	6	5	0	6	5	3	DAJ_MK_MY	0.41	4.8	0	0	0	deGFP61485515
deGFP	61	29410	8.169444444444444	C10	0.15228426395939085	uM	485	515	3PGA	pOR1OR2-MGapt-deGFP	6	5	0	8	5	1	DAJ_MK_MY	0.41	4.8	0	0	0	deGFP61485515
deGFP	61	29410	8.169444444444444	C11	0.14974619289340102	uM	485	515	3PGA	pOR1OR2-MGapt-deGFP	6	5	0	8	5	2	DAJ_MK_MY	0.41	4.8	0	0	0	deGFP61485515
deGFP	61	29410	8.169444444444444	C12	0.18189509306260576	uM	485	515	3PGA	pOR1OR2-MGapt-deGFP	6	5	0	8	5	3	DAJ_MK_MY	0.41	4.8	0	0	0	deGFP61485515
deGFP	61	29410	8.169444444444444	C13	0.16751269035532995	uM	485	515	3PGA	pOR1OR2-MGapt-deGFP	6	5	0	10	5	1	DAJ_MK_MY	0.41	4.8	0	0	0	deGFP61485515
deGFP	61	29410	8.169444444444444	C14	0.2089678510998308	uM	485	515	3PGA	pOR1OR2-MGapt-deGFP	6	5	0	10	5	2	DAJ_MK_MY	0.41	4.8	0	0	0	deGFP61485515
deGFP	61	29410	8.169444444444444	C15	0.18527918781725888	uM	485	515	3PGA	pOR1OR2-MGapt-deGFP	6	5	0	10	5	3	DAJ_MK_MY	0.41	4.8	0	0	0	deGFP61485515
deGFP	61	29410	8.169444444444444	C16	18.873096446700508	uM	485	515	3PGA	pOR1OR2-MGapt-deGFP	6	5	0	0	10	1	DAJ_MK_MY	0.41	4.8	0	0	0	deGFP61485515
deGFP	61	29410	8.169444444444444	C17	19.083756345177665	uM	485	515	3PGA	pOR1OR2-MGapt-deGFP	6	5	0	0	10	2	DAJ_MK_MY	0.41	4.8	0	0	0	deGFP61485515
deGFP	61	29410	8.169444444444444	C18	19.450084602368868	uM	485	515	3PGA	pOR1OR2-MGapt-deGFP	6	5	0	0	10	3	DAJ_MK_MY	0.41	4.8	0	0	0	deGFP61485515
deGFP	61	29410	8.169444444444444	C19	11.746192893401014	uM	485	515	3PGA	pOR1OR2-MGapt-deGFP	6	5	0	2	10	1	DAJ_MK_MY	0.41	4.8	0	0	0	deGFP61485515
deGFP	61	29410	8.169444444444444	C20	11.874788494077835	uM	485	515	3PGA	pOR1OR2-MGapt-deGFP	6	5	0	2	10	2	DAJ_MK_MY	0.41	4.8	0	0	0	deGFP61485515
deGFP	61	29410	8.169444444444444	C21	13.001692047377327	uM	485	515	3PGA	pOR1OR2-MGapt-deGFP	6	5	0	2	10	3	DAJ_MK_MY	0.41	4.8	0	0	0	deGFP61485515
deGFP	61	29410	8.169444444444444	C22	4.379864636209814	uM	485	515	3PGA	pOR1OR2-MGapt-deGFP	6	5	0	4	10	1	DAJ_MK_MY	0.41	4.8	0	0	0	deGFP61485515
deGFP	61	29410	8.169444444444444	C23	4.959390862944162	uM	485	515	3PGA	pOR1OR2-MGapt-deGFP	6	5	0	4	10	2	DAJ_MK_MY	0.41	4.8	0	0	0	deGFP61485515
deGFP	61	29410	8.169444444444444	D2	3.712351945854484	uM	485	515	3PGA	pOR1OR2-MGapt-deGFP	6	5	0	4	10	3	DAJ_MK_MY	0.41	4.8	0	0	0	deGFP61485515
deGFP	61	29410	8.169444444444444	D3	1.22419627749577	uM	485	515	3PGA	pOR1OR2-MGapt-deGFP	6	5	0	6	10	1	DAJ_MK_MY	0.41	4.8	0	0	0	deGFP61485515
deGFP	61	29410	8.169444444444444	D4	1.2436548223350254	uM	485	515	3PGA	pOR1OR2-MGapt-deGFP	6	5	0	6	10	2	DAJ_MK_MY	0.41	4.8	0	0	0	deGFP61485515
deGFP	61	29410	8.169444444444444	D5	1.2859560067681897	uM	485	515	3PGA	pOR1OR2-MGapt-deGFP	6	5	0	6	10	3	DAJ_MK_MY	0.41	4.8	0	0	0	deGFP61485515
deGFP	61	29410	8.169444444444444	D6	0.688663282571912	uM	485	515	3PGA	pOR1OR2-MGapt-deGFP	6	5	0	8	10	1	DAJ_MK_MY	0.41	4.8	0	0	0	deGFP61485515
deGFP	61	29410	8.169444444444444	D7	0.5862944162436549	uM	485	515	3PGA	pOR1OR2-MGapt-deGFP	6	5	0	8	10	2	DAJ_MK_MY	0.41	4.8	0	0	0	deGFP61485515
deGFP	61	29410	8.169444444444444	D8	0.7123519458544839	uM	485	515	3PGA	pOR1OR2-MGapt-deGFP	6	5	0	8	10	3	DAJ_MK_MY	0.41	4.8	0	0	0	deGFP61485515
deGFP	61	29410	8.169444444444444	D9	0.2656514382402707	uM	485	515	3PGA	pOR1OR2-MGapt-deGFP	6	5	0	10	10	1	DAJ_MK_MY	0.41	4.8	0	0	0	deGFP61485515
deGFP	61	29410	8.169444444444444	D10	0.3206429780033841	uM	485	515	3PGA	pOR1OR2-MGapt-deGFP	6	5	0	10	10	2	DAJ_MK_MY	0.41	4.8	0	0	0	deGFP61485515
deGFP	61	29410	8.169444444444444	D11	0.2707275803722504	uM	485	515	3PGA	pOR1OR2-MGapt-deGFP	6	5	0	10	10	3	DAJ_MK_MY	0.41	4.8	0	0	0	deGFP61485515
deGFP	61	29410	8.169444444444444	D12	23.753807106598984	uM	485	515	3PGA	pOR1OR2-MGapt-deGFP	6	5	0	0	15	1	DAJ_MK_MY	0.41	4.8	0	0	0	deGFP61485515
deGFP	61	29410	8.169444444444444	D13	22.98477157360406	uM	485	515	3PGA	pOR1OR2-MGapt-deGFP	6	5	0	0	15	2	DAJ_MK_MY	0.41	4.8	0	0	0	deGFP61485515
deGFP	61	29410	8.169444444444444	D14	20.813028764805416	uM	485	515	3PGA	pOR1OR2-MGapt-deGFP	6	5	0	0	15	3	DAJ_MK_MY	0.41	4.8	0	0	0	deGFP61485515
deGFP	61	29410	8.169444444444444	D15	15.6497461928934	uM	485	515	3PGA	pOR1OR2-MGapt-deGFP	6	5	0	2	15	1	DAJ_MK_MY	0.41	4.8	0	0	0	deGFP61485515
deGFP	61	29410	8.169444444444444	D16	16.518612521150594	uM	485	515	3PGA	pOR1OR2-MGapt-deGFP	6	5	0	2	15	2	DAJ_MK_MY	0.41	4.8	0	0	0	deGFP61485515
deGFP	61	29410	8.169444444444444	D17	17.575296108291035	uM	485	515	3PGA	pOR1OR2-MGapt-deGFP	6	5	0	2	15	3	DAJ_MK_MY	0.41	4.8	0	0	0	deGFP61485515
deGFP	61	29410	8.169444444444444	D18	9.463620981387479	uM	485	515	3PGA	pOR1OR2-MGapt-deGFP	6	5	0	4	15	1	DAJ_MK_MY	0.41	4.8	0	0	0	deGFP61485515
deGFP	61	29410	8.169444444444444	D19	9.287648054145517	uM	485	515	3PGA	pOR1OR2-MGapt-deGFP	6	5	0	4	15	2	DAJ_MK_MY	0.41	4.8	0	0	0	deGFP61485515
deGFP	61	29410	8.169444444444444	D20	8.525380710659899	uM	485	515	3PGA	pOR1OR2-MGapt-deGFP	6	5	0	4	15	3	DAJ_MK_MY	0.41	4.8	0	0	0	deGFP61485515
deGFP	61	29410	8.169444444444444	D21	3.5059221658206434	uM	485	515	3PGA	pOR1OR2-MGapt-deGFP	6	5	0	6	15	1	DAJ_MK_MY	0.41	4.8	0	0	0	deGFP61485515
deGFP	61	29410	8.169444444444444	D22	3.901015228426396	uM	485	515	3PGA	pOR1OR2-MGapt-deGFP	6	5	0	6	15	2	DAJ_MK_MY	0.41	4.8	0	0	0	deGFP61485515
deGFP	61	29410	8.169444444444444	D23	4.015228426395939	uM	485	515	3PGA	pOR1OR2-MGapt-deGFP	6	5	0	6	15	3	DAJ_MK_MY	0.41	4.8	0	0	0	deGFP61485515
deGFP	61	29410	8.169444444444444	E2	1.2884940778341794	uM	485	515	3PGA	pOR1OR2-MGapt-deGFP	6	5	0	8	15	1	DAJ_MK_MY	0.41	4.8	0	0	0	deGFP61485515
deGFP	61	29410	8.169444444444444	E3	1.3815566835871405	uM	485	515	3PGA	pOR1OR2-MGapt-deGFP	6	5	0	8	15	2	DAJ_MK_MY	0.41	4.8	0	0	0	deGFP61485515
deGFP	61	29410	8.169444444444444	E4	1.494077834179357	uM	485	515	3PGA	pOR1OR2-MGapt-deGFP	6	5	0	8	15	3	DAJ_MK_MY	0.41	4.8	0	0	0	deGFP61485515
deGFP	61	29410	8.169444444444444	E5	0.7639593908629442	uM	485	515	3PGA	pOR1OR2-MGapt-deGFP	6	5	0	10	15	1	DAJ_MK_MY	0.41	4.8	0	0	0	deGFP61485515
deGFP	61	29410	8.169444444444444	E6	0.6903553299492386	uM	485	515	3PGA	pOR1OR2-MGapt-deGFP	6	5	0	10	15	2	DAJ_MK_MY	0.41	4.8	0	0	0	deGFP61485515
deGFP	61	29410	8.169444444444444	E7	0.6844331641285957	uM	485	515	3PGA	pOR1OR2-MGapt-deGFP	6	5	0	10	15	3	DAJ_MK_MY	0.41	4.8	0	0	0	deGFP61485515
deGFP	61	29410	8.169444444444444	E8	22.16751269035533	uM	485	515	3PGA	pOR1OR2-MGapt-deGFP	6	5	0	0	20	1	DAJ_MK_MY	0.41	4.8	0	0	0	deGFP61485515
deGFP	61	29410	8.169444444444444	E9	23.66497461928934	uM	485	515	3PGA	pOR1OR2-MGapt-deGFP	6	5	0	0	20	2	DAJ_MK_MY	0.41	4.8	0	0	0	deGFP61485515
deGFP	61	29410	8.169444444444444	E10	23.27326565143824	uM	485	515	3PGA	pOR1OR2-MGapt-deGFP	6	5	0	0	20	3	DAJ_MK_MY	0.41	4.8	0	0	0	deGFP61485515
deGFP	61	29410	8.169444444444444	E11	18.284263959390863	uM	485	515	3PGA	pOR1OR2-MGapt-deGFP	6	5	0	2	20	1	DAJ_MK_MY	0.41	4.8	0	0	0	deGFP61485515
deGFP	61	29410	8.169444444444444	E12	19.81895093062606	uM	485	515	3PGA	pOR1OR2-MGapt-deGFP	6	5	0	2	20	2	DAJ_MK_MY	0.41	4.8	0	0	0	deGFP61485515
deGFP	61	29410	8.169444444444444	E13	19.07783417935702	uM	485	515	3PGA	pOR1OR2-MGapt-deGFP	6	5	0	2	20	3	DAJ_MK_MY	0.41	4.8	0	0	0	deGFP61485515
deGFP	61	29410	8.169444444444444	E14	15.30710659898477	uM	485	515	3PGA	pOR1OR2-MGapt-deGFP	6	5	0	4	20	1	DAJ_MK_MY	0.41	4.8	0	0	0	deGFP61485515
deGFP	61	29410	8.169444444444444	E15	14.420473773265652	uM	485	515	3PGA	pOR1OR2-MGapt-deGFP	6	5	0	4	20	2	DAJ_MK_MY	0.41	4.8	0	0	0	deGFP61485515
deGFP	61	29410	8.169444444444444	E16	15.081218274111674	uM	485	515	3PGA	pOR1OR2-MGapt-deGFP	6	5	0	4	20	3	DAJ_MK_MY	0.41	4.8	0	0	0	deGFP61485515
deGFP	61	29410	8.169444444444444	E17	6.115059221658206	uM	485	515	3PGA	pOR1OR2-MGapt-deGFP	6	5	0	6	20	1	DAJ_MK_MY	0.41	4.8	0	0	0	deGFP61485515
deGFP	61	29410	8.169444444444444	E18	5.907783417935702	uM	485	515	3PGA	pOR1OR2-MGapt-deGFP	6	5	0	6	20	2	DAJ_MK_MY	0.41	4.8	0	0	0	deGFP61485515
deGFP	61	29410	8.169444444444444	E19	6.075296108291033	uM	485	515	3PGA	pOR1OR2-MGapt-deGFP	6	5	0	6	20	3	DAJ_MK_MY	0.41	4.8	0	0	0	deGFP61485515
deGFP	61	29410	8.169444444444444	E20	2.747884940778342	uM	485	515	3PGA	pOR1OR2-MGapt-deGFP	6	5	0	8	20	1	DAJ_MK_MY	0.41	4.8	0	0	0	deGFP61485515
deGFP	61	29410	8.169444444444444	E21	3.155668358714044	uM	485	515	3PGA	pOR1OR2-MGapt-deGFP	6	5	0	8	20	2	DAJ_MK_MY	0.41	4.8	0	0	0	deGFP61485515
deGFP	61	29410	8.169444444444444	E22	2.859560067681895	uM	485	515	3PGA	pOR1OR2-MGapt-deGFP	6	5	0	8	20	3	DAJ_MK_MY	0.41	4.8	0	0	0	deGFP61485515
deGFP	61	29410	8.169444444444444	E23	2.27580372250423	uM	485	515	3PGA	pOR1OR2-MGapt-deGFP	6	5	0	10	20	1	DAJ_MK_MY	0.41	4.8	0	0	0	deGFP61485515
deGFP	61	29410	8.169444444444444	F2	1.3781725888324874	uM	485	515	3PGA	pOR1OR2-MGapt-deGFP	6	5	0	10	20	2	DAJ_MK_MY	0.41	4.8	0	0	0	deGFP61485515
deGFP	61	29410	8.169444444444444	F3	1.4560067681895092	uM	485	515	3PGA	pOR1OR2-MGapt-deGFP	6	5	0	10	20	3	DAJ_MK_MY	0.41	4.8	0	0	0	deGFP61485515
deGFP	61	29410	8.169444444444444	F4	22.00761421319797	uM	485	515	3PGA	pOR1OR2-MGapt-deGFP	6	5	0	0	30	1	DAJ_MK_MY	0.41	4.8	0	0	0	deGFP61485515
deGFP	61	29410	8.169444444444444	F5	21.8502538071066	uM	485	515	3PGA	pOR1OR2-MGapt-deGFP	6	5	0	0	30	2	DAJ_MK_MY	0.41	4.8	0	0	0	deGFP61485515
deGFP	61	29410	8.169444444444444	F6	22.113367174280878	uM	485	515	3PGA	pOR1OR2-MGapt-deGFP	6	5	0	0	30	3	DAJ_MK_MY	0.41	4.8	0	0	0	deGFP61485515
deGFP	61	29410	8.169444444444444	F7	23.63620981387479	uM	485	515	3PGA	pOR1OR2-MGapt-deGFP	6	5	0	2	30	1	DAJ_MK_MY	0.41	4.8	0	0	0	deGFP61485515
deGFP	61	29410	8.169444444444444	F8	24.708967851099832	uM	485	515	3PGA	pOR1OR2-MGapt-deGFP	6	5	0	2	30	2	DAJ_MK_MY	0.41	4.8	0	0	0	deGFP61485515
deGFP	61	29410	8.169444444444444	F9	23.456852791878173	uM	485	515	3PGA	pOR1OR2-MGapt-deGFP	6	5	0	2	30	3	DAJ_MK_MY	0.41	4.8	0	0	0	deGFP61485515
deGFP	61	29410	8.169444444444444	F10	24.583756345177665	uM	485	515	3PGA	pOR1OR2-MGapt-deGFP	6	5	0	4	30	1	DAJ_MK_MY	0.41	4.8	0	0	0	deGFP61485515
deGFP	61	29410	8.169444444444444	F11	24.230118443316414	uM	485	515	3PGA	pOR1OR2-MGapt-deGFP	6	5	0	4	30	2	DAJ_MK_MY	0.41	4.8	0	0	0	deGFP61485515
deGFP	61	29410	8.169444444444444	F12	24.75296108291032	uM	485	515	3PGA	pOR1OR2-MGapt-deGFP	6	5	0	4	30	3	DAJ_MK_MY	0.41	4.8	0	0	0	deGFP61485515
deGFP	61	29410	8.169444444444444	F13	19.516920473773265	uM	485	515	3PGA	pOR1OR2-MGapt-deGFP	6	5	0	6	30	1	DAJ_MK_MY	0.41	4.8	0	0	0	deGFP61485515
deGFP	61	29410	8.169444444444444	F14	18.578680203045685	uM	485	515	3PGA	pOR1OR2-MGapt-deGFP	6	5	0	6	30	2	DAJ_MK_MY	0.41	4.8	0	0	0	deGFP61485515
deGFP	61	29410	8.169444444444444	F15	19.07445008460237	uM	485	515	3PGA	pOR1OR2-MGapt-deGFP	6	5	0	6	30	3	DAJ_MK_MY	0.41	4.8	0	0	0	deGFP61485515
deGFP	61	29410	8.169444444444444	F16	9.902707275803722	uM	485	515	3PGA	pOR1OR2-MGapt-deGFP	6	5	0	8	30	1	DAJ_MK_MY	0.41	4.8	0	0	0	deGFP61485515
deGFP	61	29410	8.169444444444444	F17	10.582064297800338	uM	485	515	3PGA	pOR1OR2-MGapt-deGFP	6	5	0	8	30	2	DAJ_MK_MY	0.41	4.8	0	0	0	deGFP61485515
deGFP	61	29410	8.169444444444444	F18	10.251269035532996	uM	485	515	3PGA	pOR1OR2-MGapt-deGFP	6	5	0	8	30	3	DAJ_MK_MY	0.41	4.8	0	0	0	deGFP61485515
deGFP	61	29410	8.169444444444444	F19	5.274111675126903	uM	485	515	3PGA	pOR1OR2-MGapt-deGFP	6	5	0	10	30	1	DAJ_MK_MY	0.41	4.8	0	0	0	deGFP61485515
deGFP	61	29410	8.169444444444444	F20	5.3155668358714045	uM	485	515	3PGA	pOR1OR2-MGapt-deGFP	6	5	0	10	30	2	DAJ_MK_MY	0.41	4.8	0	0	0	deGFP61485515
deGFP	61	29410	8.169444444444444	F21	5.845177664974619	uM	485	515	3PGA	pOR1OR2-MGapt-deGFP	6	5	0	10	30	3	DAJ_MK_MY	0.41	4.8	0	0	0	deGFP61485515
deGFP	61	29410	8.169444444444444	F22	15.464467005076141	uM	485	515	3PGA	pOR1OR2-MGapt-deGFP	6	5	0	0	45	1	DAJ_MK_MY	0.41	4.8	0	0	0	deGFP61485515
deGFP	61	29410	8.169444444444444	F23	14.231810490693741	uM	485	515	3PGA	pOR1OR2-MGapt-deGFP	6	5	0	0	45	2	DAJ_MK_MY	0.41	4.8	0	0	0	deGFP61485515
deGFP	61	29410	8.169444444444444	G2	16.137901861252114	uM	485	515	3PGA	pOR1OR2-MGapt-deGFP	6	5	0	0	45	3	DAJ_MK_MY	0.41	4.8	0	0	0	deGFP61485515
deGFP	61	29410	8.169444444444444	G3	20.193739424703892	uM	485	515	3PGA	pOR1OR2-MGapt-deGFP	6	5	0	2	45	1	DAJ_MK_MY	0.41	4.8	0	0	0	deGFP61485515
deGFP	61	29410	8.169444444444444	G4	20.94585448392555	uM	485	515	3PGA	pOR1OR2-MGapt-deGFP	6	5	0	2	45	2	DAJ_MK_MY	0.41	4.8	0	0	0	deGFP61485515
deGFP	61	29410	8.169444444444444	G5	19.532148900169204	uM	485	515	3PGA	pOR1OR2-MGapt-deGFP	6	5	0	2	45	3	DAJ_MK_MY	0.41	4.8	0	0	0	deGFP61485515
deGFP	61	29410	8.169444444444444	G6	22.269035532994923	uM	485	515	3PGA	pOR1OR2-MGapt-deGFP	6	5	0	4	45	1	DAJ_MK_MY	0.41	4.8	0	0	0	deGFP61485515
deGFP	61	29410	8.169444444444444	G7	21.454314720812185	uM	485	515	3PGA	pOR1OR2-MGapt-deGFP	6	5	0	4	45	2	DAJ_MK_MY	0.41	4.8	0	0	0	deGFP61485515
deGFP	61	29410	8.169444444444444	G8	21.659052453468696	uM	485	515	3PGA	pOR1OR2-MGapt-deGFP	6	5	0	4	45	3	DAJ_MK_MY	0.41	4.8	0	0	0	deGFP61485515
deGFP	61	29410	8.169444444444444	G9	22.061759729272417	uM	485	515	3PGA	pOR1OR2-MGapt-deGFP	6	5	0	6	45	1	DAJ_MK_MY	0.41	4.8	0	0	0	deGFP61485515
deGFP	61	29410	8.169444444444444	G10	23.325719120135364	uM	485	515	3PGA	pOR1OR2-MGapt-deGFP	6	5	0	6	45	2	DAJ_MK_MY	0.41	4.8	0	0	0	deGFP61485515
deGFP	61	29410	8.169444444444444	G11	22.47715736040609	uM	485	515	3PGA	pOR1OR2-MGapt-deGFP	6	5	0	6	45	3	DAJ_MK_MY	0.41	4.8	0	0	0	deGFP61485515
deGFP	61	29410	8.169444444444444	G12	22.2580372250423	uM	485	515	3PGA	pOR1OR2-MGapt-deGFP	6	5	0	8	45	1	DAJ_MK_MY	0.41	4.8	0	0	0	deGFP61485515
deGFP	61	29410	8.169444444444444	G13	22.181895093062604	uM	485	515	3PGA	pOR1OR2-MGapt-deGFP	6	5	0	8	45	2	DAJ_MK_MY	0.41	4.8	0	0	0	deGFP61485515
deGFP	61	29410	8.169444444444444	G14	22.131979695431472	uM	485	515	3PGA	pOR1OR2-MGapt-deGFP	6	5	0	8	45	3	DAJ_MK_MY	0.41	4.8	0	0	0	deGFP61485515
deGFP	61	29410	8.169444444444444	G15	20.85617597292724	uM	485	515	3PGA	pOR1OR2-MGapt-deGFP	6	5	0	10	45	1	DAJ_MK_MY	0.41	4.8	0	0	0	deGFP61485515
deGFP	61	29410	8.169444444444444	G16	21.79864636209814	uM	485	515	3PGA	pOR1OR2-MGapt-deGFP	6	5	0	10	45	2	DAJ_MK_MY	0.41	4.8	0	0	0	deGFP61485515
deGFP	61	29410	8.169444444444444	G17	21.46446700507614	uM	485	515	3PGA	pOR1OR2-MGapt-deGFP	6	5	0	10	45	3	DAJ_MK_MY	0.41	4.8	0	0	0	deGFP61485515
deGFP	61	29590	8.219444444444445	B2	7.31472081218274	uM	485	515	3PGA	pOR1OR2-MGapt-deGFP	6	5	0	0	0	1	DAJ_MK_MY	0.41	4.8	0	0	0	deGFP61485515
deGFP	61	29590	8.219444444444445	B3	7.3510998307952615	uM	485	515	3PGA	pOR1OR2-MGapt-deGFP	6	5	0	0	0	2	DAJ_MK_MY	0.41	4.8	0	0	0	deGFP61485515
deGFP	61	29590	8.219444444444445	B4	7.751269035532995	uM	485	515	3PGA	pOR1OR2-MGapt-deGFP	6	5	0	0	0	3	DAJ_MK_MY	0.41	4.8	0	0	0	deGFP61485515
deGFP	61	29590	8.219444444444445	B5	1.3028764805414552	uM	485	515	3PGA	pOR1OR2-MGapt-deGFP	6	5	0	2	0	1	DAJ_MK_MY	0.41	4.8	0	0	0	deGFP61485515
deGFP	61	29590	8.219444444444445	B6	1.6302876480541457	uM	485	515	3PGA	pOR1OR2-MGapt-deGFP	6	5	0	2	0	2	DAJ_MK_MY	0.41	4.8	0	0	0	deGFP61485515
deGFP	61	29590	8.219444444444445	B7	1.536379018612521	uM	485	515	3PGA	pOR1OR2-MGapt-deGFP	6	5	0	2	0	3	DAJ_MK_MY	0.41	4.8	0	0	0	deGFP61485515
deGFP	61	29590	8.219444444444445	B8	0.28595600676818955	uM	485	515	3PGA	pOR1OR2-MGapt-deGFP	6	5	0	4	0	1	DAJ_MK_MY	0.41	4.8	0	0	0	deGFP61485515
deGFP	61	29590	8.219444444444445	B9	0.2817258883248731	uM	485	515	3PGA	pOR1OR2-MGapt-deGFP	6	5	0	4	0	2	DAJ_MK_MY	0.41	4.8	0	0	0	deGFP61485515
deGFP	61	29590	8.219444444444445	B10	0.2715736040609137	uM	485	515	3PGA	pOR1OR2-MGapt-deGFP	6	5	0	4	0	3	DAJ_MK_MY	0.41	4.8	0	0	0	deGFP61485515
deGFP	61	29590	8.219444444444445	B11	0.3299492385786802	uM	485	515	3PGA	pOR1OR2-MGapt-deGFP	6	5	0	6	0	1	DAJ_MK_MY	0.41	4.8	0	0	0	deGFP61485515
deGFP	61	29590	8.219444444444445	B12	0.3849407783417936	uM	485	515	3PGA	pOR1OR2-MGapt-deGFP	6	5	0	6	0	2	DAJ_MK_MY	0.41	4.8	0	0	0	deGFP61485515
deGFP	61	29590	8.219444444444445	B13	0.36209813874788493	uM	485	515	3PGA	pOR1OR2-MGapt-deGFP	6	5	0	6	0	3	DAJ_MK_MY	0.41	4.8	0	0	0	deGFP61485515
deGFP	61	29590	8.219444444444445	B14	0.18443316412859562	uM	485	515	3PGA	pOR1OR2-MGapt-deGFP	6	5	0	8	0	1	DAJ_MK_MY	0.41	4.8	0	0	0	deGFP61485515
deGFP	61	29590	8.219444444444445	B15	0.15482233502538073	uM	485	515	3PGA	pOR1OR2-MGapt-deGFP	6	5	0	8	0	2	DAJ_MK_MY	0.41	4.8	0	0	0	deGFP61485515
deGFP	61	29590	8.219444444444445	B16	0.09560067681895093	uM	485	515	3PGA	pOR1OR2-MGapt-deGFP	6	5	0	8	0	3	DAJ_MK_MY	0.41	4.8	0	0	0	deGFP61485515
deGFP	61	29590	8.219444444444445	B17	0.04230118443316413	uM	485	515	3PGA	pOR1OR2-MGapt-deGFP	6	5	0	10	0	1	DAJ_MK_MY	0.41	4.8	0	0	0	deGFP61485515
deGFP	61	29590	8.219444444444445	B18	0.047377326565143825	uM	485	515	3PGA	pOR1OR2-MGapt-deGFP	6	5	0	10	0	2	DAJ_MK_MY	0.41	4.8	0	0	0	deGFP61485515
deGFP	61	29590	8.219444444444445	B19	0.04991539763113367	uM	485	515	3PGA	pOR1OR2-MGapt-deGFP	6	5	0	10	0	3	DAJ_MK_MY	0.41	4.8	0	0	0	deGFP61485515
deGFP	61	29590	8.219444444444445	B20	14.135363790186124	uM	485	515	3PGA	pOR1OR2-MGapt-deGFP	6	5	0	0	5	1	DAJ_MK_MY	0.41	4.8	0	0	0	deGFP61485515
deGFP	61	29590	8.219444444444445	B21	15.31387478849408	uM	485	515	3PGA	pOR1OR2-MGapt-deGFP	6	5	0	0	5	2	DAJ_MK_MY	0.41	4.8	0	0	0	deGFP61485515
deGFP	61	29590	8.219444444444445	B22	15.765651438240273	uM	485	515	3PGA	pOR1OR2-MGapt-deGFP	6	5	0	0	5	3	DAJ_MK_MY	0.41	4.8	0	0	0	deGFP61485515
deGFP	61	29590	8.219444444444445	B23	5.361252115059221	uM	485	515	3PGA	pOR1OR2-MGapt-deGFP	6	5	0	2	5	1	DAJ_MK_MY	0.41	4.8	0	0	0	deGFP61485515
deGFP	61	29590	8.219444444444445	C2	3.053299492385787	uM	485	515	3PGA	pOR1OR2-MGapt-deGFP	6	5	0	2	5	2	DAJ_MK_MY	0.41	4.8	0	0	0	deGFP61485515
deGFP	61	29590	8.219444444444445	C3	4.962774957698816	uM	485	515	3PGA	pOR1OR2-MGapt-deGFP	6	5	0	2	5	3	DAJ_MK_MY	0.41	4.8	0	0	0	deGFP61485515
deGFP	61	29590	8.219444444444445	C4	1.0744500846023688	uM	485	515	3PGA	pOR1OR2-MGapt-deGFP	6	5	0	4	5	1	DAJ_MK_MY	0.41	4.8	0	0	0	deGFP61485515
deGFP	61	29590	8.219444444444445	C5	1.1641285956006768	uM	485	515	3PGA	pOR1OR2-MGapt-deGFP	6	5	0	4	5	2	DAJ_MK_MY	0.41	4.8	0	0	0	deGFP61485515
deGFP	61	29590	8.219444444444445	C6	1.3874788494077834	uM	485	515	3PGA	pOR1OR2-MGapt-deGFP	6	5	0	4	5	3	DAJ_MK_MY	0.41	4.8	0	0	0	deGFP61485515
deGFP	61	29590	8.219444444444445	C7	0.3104906937394247	uM	485	515	3PGA	pOR1OR2-MGapt-deGFP	6	5	0	6	5	1	DAJ_MK_MY	0.41	4.8	0	0	0	deGFP61485515
deGFP	61	29590	8.219444444444445	C8	0.3510998307952623	uM	485	515	3PGA	pOR1OR2-MGapt-deGFP	6	5	0	6	5	2	DAJ_MK_MY	0.41	4.8	0	0	0	deGFP61485515
deGFP	61	29590	8.219444444444445	C9	0.32825719120135366	uM	485	515	3PGA	pOR1OR2-MGapt-deGFP	6	5	0	6	5	3	DAJ_MK_MY	0.41	4.8	0	0	0	deGFP61485515
deGFP	61	29590	8.219444444444445	C10	0.16159052453468697	uM	485	515	3PGA	pOR1OR2-MGapt-deGFP	6	5	0	8	5	1	DAJ_MK_MY	0.41	4.8	0	0	0	deGFP61485515
deGFP	61	29590	8.219444444444445	C11	0.14636209813874787	uM	485	515	3PGA	pOR1OR2-MGapt-deGFP	6	5	0	8	5	2	DAJ_MK_MY	0.41	4.8	0	0	0	deGFP61485515
deGFP	61	29590	8.219444444444445	C12	0.18697123519458544	uM	485	515	3PGA	pOR1OR2-MGapt-deGFP	6	5	0	8	5	3	DAJ_MK_MY	0.41	4.8	0	0	0	deGFP61485515
deGFP	61	29590	8.219444444444445	C13	0.18020304568527917	uM	485	515	3PGA	pOR1OR2-MGapt-deGFP	6	5	0	10	5	1	DAJ_MK_MY	0.41	4.8	0	0	0	deGFP61485515
deGFP	61	29590	8.219444444444445	C14	0.20558375634517767	uM	485	515	3PGA	pOR1OR2-MGapt-deGFP	6	5	0	10	5	2	DAJ_MK_MY	0.41	4.8	0	0	0	deGFP61485515
deGFP	61	29590	8.219444444444445	C15	0.188663282571912	uM	485	515	3PGA	pOR1OR2-MGapt-deGFP	6	5	0	10	5	3	DAJ_MK_MY	0.41	4.8	0	0	0	deGFP61485515
deGFP	61	29590	8.219444444444445	C16	18.84517766497462	uM	485	515	3PGA	pOR1OR2-MGapt-deGFP	6	5	0	0	10	1	DAJ_MK_MY	0.41	4.8	0	0	0	deGFP61485515
deGFP	61	29590	8.219444444444445	C17	19.155668358714045	uM	485	515	3PGA	pOR1OR2-MGapt-deGFP	6	5	0	0	10	2	DAJ_MK_MY	0.41	4.8	0	0	0	deGFP61485515
deGFP	61	29590	8.219444444444445	C18	19.450084602368868	uM	485	515	3PGA	pOR1OR2-MGapt-deGFP	6	5	0	0	10	3	DAJ_MK_MY	0.41	4.8	0	0	0	deGFP61485515
deGFP	61	29590	8.219444444444445	C19	11.781725888324873	uM	485	515	3PGA	pOR1OR2-MGapt-deGFP	6	5	0	2	10	1	DAJ_MK_MY	0.41	4.8	0	0	0	deGFP61485515
deGFP	61	29590	8.219444444444445	C20	11.895093062605753	uM	485	515	3PGA	pOR1OR2-MGapt-deGFP	6	5	0	2	10	2	DAJ_MK_MY	0.41	4.8	0	0	0	deGFP61485515
deGFP	61	29590	8.219444444444445	C21	13.113367174280878	uM	485	515	3PGA	pOR1OR2-MGapt-deGFP	6	5	0	2	10	3	DAJ_MK_MY	0.41	4.8	0	0	0	deGFP61485515
deGFP	61	29590	8.219444444444445	C22	4.393401015228426	uM	485	515	3PGA	pOR1OR2-MGapt-deGFP	6	5	0	4	10	1	DAJ_MK_MY	0.41	4.8	0	0	0	deGFP61485515
deGFP	61	29590	8.219444444444445	C23	4.962774957698816	uM	485	515	3PGA	pOR1OR2-MGapt-deGFP	6	5	0	4	10	2	DAJ_MK_MY	0.41	4.8	0	0	0	deGFP61485515
deGFP	61	29590	8.219444444444445	D2	3.6971235194585446	uM	485	515	3PGA	pOR1OR2-MGapt-deGFP	6	5	0	4	10	3	DAJ_MK_MY	0.41	4.8	0	0	0	deGFP61485515
deGFP	61	29590	8.219444444444445	D3	1.236040609137056	uM	485	515	3PGA	pOR1OR2-MGapt-deGFP	6	5	0	6	10	1	DAJ_MK_MY	0.41	4.8	0	0	0	deGFP61485515
deGFP	61	29590	8.219444444444445	D4	1.263113367174281	uM	485	515	3PGA	pOR1OR2-MGapt-deGFP	6	5	0	6	10	2	DAJ_MK_MY	0.41	4.8	0	0	0	deGFP61485515
deGFP	61	29590	8.219444444444445	D5	1.2884940778341794	uM	485	515	3PGA	pOR1OR2-MGapt-deGFP	6	5	0	6	10	3	DAJ_MK_MY	0.41	4.8	0	0	0	deGFP61485515
deGFP	61	29590	8.219444444444445	D6	0.688663282571912	uM	485	515	3PGA	pOR1OR2-MGapt-deGFP	6	5	0	8	10	1	DAJ_MK_MY	0.41	4.8	0	0	0	deGFP61485515
deGFP	61	29590	8.219444444444445	D7	0.6159052453468697	uM	485	515	3PGA	pOR1OR2-MGapt-deGFP	6	5	0	8	10	2	DAJ_MK_MY	0.41	4.8	0	0	0	deGFP61485515
deGFP	61	29590	8.219444444444445	D8	0.727580372250423	uM	485	515	3PGA	pOR1OR2-MGapt-deGFP	6	5	0	8	10	3	DAJ_MK_MY	0.41	4.8	0	0	0	deGFP61485515
deGFP	61	29590	8.219444444444445	D9	0.2910321489001692	uM	485	515	3PGA	pOR1OR2-MGapt-deGFP	6	5	0	10	10	1	DAJ_MK_MY	0.41	4.8	0	0	0	deGFP61485515
deGFP	61	29590	8.219444444444445	D10	0.3223350253807106	uM	485	515	3PGA	pOR1OR2-MGapt-deGFP	6	5	0	10	10	2	DAJ_MK_MY	0.41	4.8	0	0	0	deGFP61485515
deGFP	61	29590	8.219444444444445	D11	0.2808798646362098	uM	485	515	3PGA	pOR1OR2-MGapt-deGFP	6	5	0	10	10	3	DAJ_MK_MY	0.41	4.8	0	0	0	deGFP61485515
deGFP	61	29590	8.219444444444445	D12	23.96954314720812	uM	485	515	3PGA	pOR1OR2-MGapt-deGFP	6	5	0	0	15	1	DAJ_MK_MY	0.41	4.8	0	0	0	deGFP61485515
deGFP	61	29590	8.219444444444445	D13	22.873096446700508	uM	485	515	3PGA	pOR1OR2-MGapt-deGFP	6	5	0	0	15	2	DAJ_MK_MY	0.41	4.8	0	0	0	deGFP61485515
deGFP	61	29590	8.219444444444445	D14	20.767343485617594	uM	485	515	3PGA	pOR1OR2-MGapt-deGFP	6	5	0	0	15	3	DAJ_MK_MY	0.41	4.8	0	0	0	deGFP61485515
deGFP	61	29590	8.219444444444445	D15	15.694585448392555	uM	485	515	3PGA	pOR1OR2-MGapt-deGFP	6	5	0	2	15	1	DAJ_MK_MY	0.41	4.8	0	0	0	deGFP61485515
deGFP	61	29590	8.219444444444445	D16	16.460236886632824	uM	485	515	3PGA	pOR1OR2-MGapt-deGFP	6	5	0	2	15	2	DAJ_MK_MY	0.41	4.8	0	0	0	deGFP61485515
deGFP	61	29590	8.219444444444445	D17	17.526226734348562	uM	485	515	3PGA	pOR1OR2-MGapt-deGFP	6	5	0	2	15	3	DAJ_MK_MY	0.41	4.8	0	0	0	deGFP61485515
deGFP	61	29590	8.219444444444445	D18	9.506768189509305	uM	485	515	3PGA	pOR1OR2-MGapt-deGFP	6	5	0	4	15	1	DAJ_MK_MY	0.41	4.8	0	0	0	deGFP61485515
deGFP	61	29590	8.219444444444445	D19	9.255499153976311	uM	485	515	3PGA	pOR1OR2-MGapt-deGFP	6	5	0	4	15	2	DAJ_MK_MY	0.41	4.8	0	0	0	deGFP61485515
deGFP	61	29590	8.219444444444445	D20	8.558375634517766	uM	485	515	3PGA	pOR1OR2-MGapt-deGFP	6	5	0	4	15	3	DAJ_MK_MY	0.41	4.8	0	0	0	deGFP61485515
deGFP	61	29590	8.219444444444445	D21	3.5076142131979693	uM	485	515	3PGA	pOR1OR2-MGapt-deGFP	6	5	0	6	15	1	DAJ_MK_MY	0.41	4.8	0	0	0	deGFP61485515
deGFP	61	29590	8.219444444444445	D22	3.890016920473774	uM	485	515	3PGA	pOR1OR2-MGapt-deGFP	6	5	0	6	15	2	DAJ_MK_MY	0.41	4.8	0	0	0	deGFP61485515
deGFP	61	29590	8.219444444444445	D23	4.023688663282572	uM	485	515	3PGA	pOR1OR2-MGapt-deGFP	6	5	0	6	15	3	DAJ_MK_MY	0.41	4.8	0	0	0	deGFP61485515
deGFP	61	29590	8.219444444444445	E2	1.287648054145516	uM	485	515	3PGA	pOR1OR2-MGapt-deGFP	6	5	0	8	15	1	DAJ_MK_MY	0.41	4.8	0	0	0	deGFP61485515
deGFP	61	29590	8.219444444444445	E3	1.398477157360406	uM	485	515	3PGA	pOR1OR2-MGapt-deGFP	6	5	0	8	15	2	DAJ_MK_MY	0.41	4.8	0	0	0	deGFP61485515
deGFP	61	29590	8.219444444444445	E4	1.4983079526226735	uM	485	515	3PGA	pOR1OR2-MGapt-deGFP	6	5	0	8	15	3	DAJ_MK_MY	0.41	4.8	0	0	0	deGFP61485515
deGFP	61	29590	8.219444444444445	E5	0.7842639593908629	uM	485	515	3PGA	pOR1OR2-MGapt-deGFP	6	5	0	10	15	1	DAJ_MK_MY	0.41	4.8	0	0	0	deGFP61485515
deGFP	61	29590	8.219444444444445	E6	0.7131979695431472	uM	485	515	3PGA	pOR1OR2-MGapt-deGFP	6	5	0	10	15	2	DAJ_MK_MY	0.41	4.8	0	0	0	deGFP61485515
deGFP	61	29590	8.219444444444445	E7	0.6954314720812182	uM	485	515	3PGA	pOR1OR2-MGapt-deGFP	6	5	0	10	15	3	DAJ_MK_MY	0.41	4.8	0	0	0	deGFP61485515
deGFP	61	29590	8.219444444444445	E8	21.77157360406091	uM	485	515	3PGA	pOR1OR2-MGapt-deGFP	6	5	0	0	20	1	DAJ_MK_MY	0.41	4.8	0	0	0	deGFP61485515
deGFP	61	29590	8.219444444444445	E9	23.565989847715734	uM	485	515	3PGA	pOR1OR2-MGapt-deGFP	6	5	0	0	20	2	DAJ_MK_MY	0.41	4.8	0	0	0	deGFP61485515
deGFP	61	29590	8.219444444444445	E10	23.25042301184433	uM	485	515	3PGA	pOR1OR2-MGapt-deGFP	6	5	0	0	20	3	DAJ_MK_MY	0.41	4.8	0	0	0	deGFP61485515
deGFP	61	29590	8.219444444444445	E11	18.33502538071066	uM	485	515	3PGA	pOR1OR2-MGapt-deGFP	6	5	0	2	20	1	DAJ_MK_MY	0.41	4.8	0	0	0	deGFP61485515
deGFP	61	29590	8.219444444444445	E12	19.71404399323181	uM	485	515	3PGA	pOR1OR2-MGapt-deGFP	6	5	0	2	20	2	DAJ_MK_MY	0.41	4.8	0	0	0	deGFP61485515
deGFP	61	29590	8.219444444444445	E13	19.15482233502538	uM	485	515	3PGA	pOR1OR2-MGapt-deGFP	6	5	0	2	20	3	DAJ_MK_MY	0.41	4.8	0	0	0	deGFP61485515
deGFP	61	29590	8.219444444444445	E14	15.269035532994923	uM	485	515	3PGA	pOR1OR2-MGapt-deGFP	6	5	0	4	20	1	DAJ_MK_MY	0.41	4.8	0	0	0	deGFP61485515
deGFP	61	29590	8.219444444444445	E15	14.55922165820643	uM	485	515	3PGA	pOR1OR2-MGapt-deGFP	6	5	0	4	20	2	DAJ_MK_MY	0.41	4.8	0	0	0	deGFP61485515
deGFP	61	29590	8.219444444444445	E16	15.121827411167512	uM	485	515	3PGA	pOR1OR2-MGapt-deGFP	6	5	0	4	20	3	DAJ_MK_MY	0.41	4.8	0	0	0	deGFP61485515
deGFP	61	29590	8.219444444444445	E17	6.148054145516075	uM	485	515	3PGA	pOR1OR2-MGapt-deGFP	6	5	0	6	20	1	DAJ_MK_MY	0.41	4.8	0	0	0	deGFP61485515
deGFP	61	29590	8.219444444444445	E18	5.972081218274111	uM	485	515	3PGA	pOR1OR2-MGapt-deGFP	6	5	0	6	20	2	DAJ_MK_MY	0.41	4.8	0	0	0	deGFP61485515
deGFP	61	29590	8.219444444444445	E19	6.070219966159053	uM	485	515	3PGA	pOR1OR2-MGapt-deGFP	6	5	0	6	20	3	DAJ_MK_MY	0.41	4.8	0	0	0	deGFP61485515
deGFP	61	29590	8.219444444444445	E20	2.77580372250423	uM	485	515	3PGA	pOR1OR2-MGapt-deGFP	6	5	0	8	20	1	DAJ_MK_MY	0.41	4.8	0	0	0	deGFP61485515
deGFP	61	29590	8.219444444444445	E21	3.1632825719120135	uM	485	515	3PGA	pOR1OR2-MGapt-deGFP	6	5	0	8	20	2	DAJ_MK_MY	0.41	4.8	0	0	0	deGFP61485515
deGFP	61	29590	8.219444444444445	E22	2.8874788494077834	uM	485	515	3PGA	pOR1OR2-MGapt-deGFP	6	5	0	8	20	3	DAJ_MK_MY	0.41	4.8	0	0	0	deGFP61485515
deGFP	61	29590	8.219444444444445	E23	2.3003384094754655	uM	485	515	3PGA	pOR1OR2-MGapt-deGFP	6	5	0	10	20	1	DAJ_MK_MY	0.41	4.8	0	0	0	deGFP61485515
deGFP	61	29590	8.219444444444445	F2	1.4238578680203047	uM	485	515	3PGA	pOR1OR2-MGapt-deGFP	6	5	0	10	20	2	DAJ_MK_MY	0.41	4.8	0	0	0	deGFP61485515
deGFP	61	29590	8.219444444444445	F3	1.4644670050761421	uM	485	515	3PGA	pOR1OR2-MGapt-deGFP	6	5	0	10	20	3	DAJ_MK_MY	0.41	4.8	0	0	0	deGFP61485515
deGFP	61	29590	8.219444444444445	F4	22.02030456852792	uM	485	515	3PGA	pOR1OR2-MGapt-deGFP	6	5	0	0	30	1	DAJ_MK_MY	0.41	4.8	0	0	0	deGFP61485515
deGFP	61	29590	8.219444444444445	F5	21.895093062605753	uM	485	515	3PGA	pOR1OR2-MGapt-deGFP	6	5	0	0	30	2	DAJ_MK_MY	0.41	4.8	0	0	0	deGFP61485515
deGFP	61	29590	8.219444444444445	F6	22.279187817258883	uM	485	515	3PGA	pOR1OR2-MGapt-deGFP	6	5	0	0	30	3	DAJ_MK_MY	0.41	4.8	0	0	0	deGFP61485515
deGFP	61	29590	8.219444444444445	F7	23.39932318104907	uM	485	515	3PGA	pOR1OR2-MGapt-deGFP	6	5	0	2	30	1	DAJ_MK_MY	0.41	4.8	0	0	0	deGFP61485515
deGFP	61	29590	8.219444444444445	F8	24.306260575296108	uM	485	515	3PGA	pOR1OR2-MGapt-deGFP	6	5	0	2	30	2	DAJ_MK_MY	0.41	4.8	0	0	0	deGFP61485515
deGFP	61	29590	8.219444444444445	F9	23.393401015228427	uM	485	515	3PGA	pOR1OR2-MGapt-deGFP	6	5	0	2	30	3	DAJ_MK_MY	0.41	4.8	0	0	0	deGFP61485515
deGFP	61	29590	8.219444444444445	F10	24.527918781725887	uM	485	515	3PGA	pOR1OR2-MGapt-deGFP	6	5	0	4	30	1	DAJ_MK_MY	0.41	4.8	0	0	0	deGFP61485515
deGFP	61	29590	8.219444444444445	F11	24.402707275803724	uM	485	515	3PGA	pOR1OR2-MGapt-deGFP	6	5	0	4	30	2	DAJ_MK_MY	0.41	4.8	0	0	0	deGFP61485515
deGFP	61	29590	8.219444444444445	F12	24.893401015228427	uM	485	515	3PGA	pOR1OR2-MGapt-deGFP	6	5	0	4	30	3	DAJ_MK_MY	0.41	4.8	0	0	0	deGFP61485515
deGFP	61	29590	8.219444444444445	F13	19.4331641285956	uM	485	515	3PGA	pOR1OR2-MGapt-deGFP	6	5	0	6	30	1	DAJ_MK_MY	0.41	4.8	0	0	0	deGFP61485515
deGFP	61	29590	8.219444444444445	F14	18.398477157360407	uM	485	515	3PGA	pOR1OR2-MGapt-deGFP	6	5	0	6	30	2	DAJ_MK_MY	0.41	4.8	0	0	0	deGFP61485515
deGFP	61	29590	8.219444444444445	F15	18.97715736040609	uM	485	515	3PGA	pOR1OR2-MGapt-deGFP	6	5	0	6	30	3	DAJ_MK_MY	0.41	4.8	0	0	0	deGFP61485515
deGFP	61	29590	8.219444444444445	F16	9.96108291032149	uM	485	515	3PGA	pOR1OR2-MGapt-deGFP	6	5	0	8	30	1	DAJ_MK_MY	0.41	4.8	0	0	0	deGFP61485515
deGFP	61	29590	8.219444444444445	F17	10.576988155668358	uM	485	515	3PGA	pOR1OR2-MGapt-deGFP	6	5	0	8	30	2	DAJ_MK_MY	0.41	4.8	0	0	0	deGFP61485515
deGFP	61	29590	8.219444444444445	F18	10.10575296108291	uM	485	515	3PGA	pOR1OR2-MGapt-deGFP	6	5	0	8	30	3	DAJ_MK_MY	0.41	4.8	0	0	0	deGFP61485515
deGFP	61	29590	8.219444444444445	F19	5.2216582064297805	uM	485	515	3PGA	pOR1OR2-MGapt-deGFP	6	5	0	10	30	1	DAJ_MK_MY	0.41	4.8	0	0	0	deGFP61485515
deGFP	61	29590	8.219444444444445	F20	5.362098138747885	uM	485	515	3PGA	pOR1OR2-MGapt-deGFP	6	5	0	10	30	2	DAJ_MK_MY	0.41	4.8	0	0	0	deGFP61485515
deGFP	61	29590	8.219444444444445	F21	5.88409475465313	uM	485	515	3PGA	pOR1OR2-MGapt-deGFP	6	5	0	10	30	3	DAJ_MK_MY	0.41	4.8	0	0	0	deGFP61485515
deGFP	61	29590	8.219444444444445	F22	15.734348561759727	uM	485	515	3PGA	pOR1OR2-MGapt-deGFP	6	5	0	0	45	1	DAJ_MK_MY	0.41	4.8	0	0	0	deGFP61485515
deGFP	61	29590	8.219444444444445	F23	14.116751269035532	uM	485	515	3PGA	pOR1OR2-MGapt-deGFP	6	5	0	0	45	2	DAJ_MK_MY	0.41	4.8	0	0	0	deGFP61485515
deGFP	61	29590	8.219444444444445	G2	16.254653130287647	uM	485	515	3PGA	pOR1OR2-MGapt-deGFP	6	5	0	0	45	3	DAJ_MK_MY	0.41	4.8	0	0	0	deGFP61485515
deGFP	61	29590	8.219444444444445	G3	20.321489001692047	uM	485	515	3PGA	pOR1OR2-MGapt-deGFP	6	5	0	2	45	1	DAJ_MK_MY	0.41	4.8	0	0	0	deGFP61485515
deGFP	61	29590	8.219444444444445	G4	21.19289340101523	uM	485	515	3PGA	pOR1OR2-MGapt-deGFP	6	5	0	2	45	2	DAJ_MK_MY	0.41	4.8	0	0	0	deGFP61485515
deGFP	61	29590	8.219444444444445	G5	19.782571912013537	uM	485	515	3PGA	pOR1OR2-MGapt-deGFP	6	5	0	2	45	3	DAJ_MK_MY	0.41	4.8	0	0	0	deGFP61485515
deGFP	61	29590	8.219444444444445	G6	22.616751269035532	uM	485	515	3PGA	pOR1OR2-MGapt-deGFP	6	5	0	4	45	1	DAJ_MK_MY	0.41	4.8	0	0	0	deGFP61485515
deGFP	61	29590	8.219444444444445	G7	21.118443316412858	uM	485	515	3PGA	pOR1OR2-MGapt-deGFP	6	5	0	4	45	2	DAJ_MK_MY	0.41	4.8	0	0	0	deGFP61485515
deGFP	61	29590	8.219444444444445	G8	21.77326565143824	uM	485	515	3PGA	pOR1OR2-MGapt-deGFP	6	5	0	4	45	3	DAJ_MK_MY	0.41	4.8	0	0	0	deGFP61485515
deGFP	61	29590	8.219444444444445	G9	22.276649746192895	uM	485	515	3PGA	pOR1OR2-MGapt-deGFP	6	5	0	6	45	1	DAJ_MK_MY	0.41	4.8	0	0	0	deGFP61485515
deGFP	61	29590	8.219444444444445	G10	22.96446700507614	uM	485	515	3PGA	pOR1OR2-MGapt-deGFP	6	5	0	6	45	2	DAJ_MK_MY	0.41	4.8	0	0	0	deGFP61485515
deGFP	61	29590	8.219444444444445	G11	22.246192893401016	uM	485	515	3PGA	pOR1OR2-MGapt-deGFP	6	5	0	6	45	3	DAJ_MK_MY	0.41	4.8	0	0	0	deGFP61485515
deGFP	61	29590	8.219444444444445	G12	22.126903553299492	uM	485	515	3PGA	pOR1OR2-MGapt-deGFP	6	5	0	8	45	1	DAJ_MK_MY	0.41	4.8	0	0	0	deGFP61485515
deGFP	61	29590	8.219444444444445	G13	22.454314720812185	uM	485	515	3PGA	pOR1OR2-MGapt-deGFP	6	5	0	8	45	2	DAJ_MK_MY	0.41	4.8	0	0	0	deGFP61485515
deGFP	61	29590	8.219444444444445	G14	22.217428087986463	uM	485	515	3PGA	pOR1OR2-MGapt-deGFP	6	5	0	8	45	3	DAJ_MK_MY	0.41	4.8	0	0	0	deGFP61485515
deGFP	61	29590	8.219444444444445	G15	20.69881556683587	uM	485	515	3PGA	pOR1OR2-MGapt-deGFP	6	5	0	10	45	1	DAJ_MK_MY	0.41	4.8	0	0	0	deGFP61485515
deGFP	61	29590	8.219444444444445	G16	21.893401015228427	uM	485	515	3PGA	pOR1OR2-MGapt-deGFP	6	5	0	10	45	2	DAJ_MK_MY	0.41	4.8	0	0	0	deGFP61485515
deGFP	61	29590	8.219444444444445	G17	21.849407783417938	uM	485	515	3PGA	pOR1OR2-MGapt-deGFP	6	5	0	10	45	3	DAJ_MK_MY	0.41	4.8	0	0	0	deGFP61485515
deGFP	61	29770	8.269444444444444	B2	7.33756345177665	uM	485	515	3PGA	pOR1OR2-MGapt-deGFP	6	5	0	0	0	1	DAJ_MK_MY	0.41	4.8	0	0	0	deGFP61485515
deGFP	61	29770	8.269444444444444	B3	7.3697123519458545	uM	485	515	3PGA	pOR1OR2-MGapt-deGFP	6	5	0	0	0	2	DAJ_MK_MY	0.41	4.8	0	0	0	deGFP61485515
deGFP	61	29770	8.269444444444444	B4	7.813028764805415	uM	485	515	3PGA	pOR1OR2-MGapt-deGFP	6	5	0	0	0	3	DAJ_MK_MY	0.41	4.8	0	0	0	deGFP61485515
deGFP	61	29770	8.269444444444444	B5	1.2961082910321489	uM	485	515	3PGA	pOR1OR2-MGapt-deGFP	6	5	0	2	0	1	DAJ_MK_MY	0.41	4.8	0	0	0	deGFP61485515
deGFP	61	29770	8.269444444444444	B6	1.6328257191201352	uM	485	515	3PGA	pOR1OR2-MGapt-deGFP	6	5	0	2	0	2	DAJ_MK_MY	0.41	4.8	0	0	0	deGFP61485515
deGFP	61	29770	8.269444444444444	B7	1.532994923857868	uM	485	515	3PGA	pOR1OR2-MGapt-deGFP	6	5	0	2	0	3	DAJ_MK_MY	0.41	4.8	0	0	0	deGFP61485515
deGFP	61	29770	8.269444444444444	B8	0.2876480541455161	uM	485	515	3PGA	pOR1OR2-MGapt-deGFP	6	5	0	4	0	1	DAJ_MK_MY	0.41	4.8	0	0	0	deGFP61485515
deGFP	61	29770	8.269444444444444	B9	0.2817258883248731	uM	485	515	3PGA	pOR1OR2-MGapt-deGFP	6	5	0	4	0	2	DAJ_MK_MY	0.41	4.8	0	0	0	deGFP61485515
deGFP	61	29770	8.269444444444444	B10	0.26988155668358715	uM	485	515	3PGA	pOR1OR2-MGapt-deGFP	6	5	0	4	0	3	DAJ_MK_MY	0.41	4.8	0	0	0	deGFP61485515
deGFP	61	29770	8.269444444444444	B11	0.3316412859560068	uM	485	515	3PGA	pOR1OR2-MGapt-deGFP	6	5	0	6	0	1	DAJ_MK_MY	0.41	4.8	0	0	0	deGFP61485515
deGFP	61	29770	8.269444444444444	B12	0.3984771573604061	uM	485	515	3PGA	pOR1OR2-MGapt-deGFP	6	5	0	6	0	2	DAJ_MK_MY	0.41	4.8	0	0	0	deGFP61485515
deGFP	61	29770	8.269444444444444	B13	0.36125211505922167	uM	485	515	3PGA	pOR1OR2-MGapt-deGFP	6	5	0	6	0	3	DAJ_MK_MY	0.41	4.8	0	0	0	deGFP61485515
deGFP	61	29770	8.269444444444444	B14	0.1996615905245347	uM	485	515	3PGA	pOR1OR2-MGapt-deGFP	6	5	0	8	0	1	DAJ_MK_MY	0.41	4.8	0	0	0	deGFP61485515
deGFP	61	29770	8.269444444444444	B15	0.15482233502538073	uM	485	515	3PGA	pOR1OR2-MGapt-deGFP	6	5	0	8	0	2	DAJ_MK_MY	0.41	4.8	0	0	0	deGFP61485515
deGFP	61	29770	8.269444444444444	B16	0.09560067681895093	uM	485	515	3PGA	pOR1OR2-MGapt-deGFP	6	5	0	8	0	3	DAJ_MK_MY	0.41	4.8	0	0	0	deGFP61485515
deGFP	61	29770	8.269444444444444	B17	0.048223350253807105	uM	485	515	3PGA	pOR1OR2-MGapt-deGFP	6	5	0	10	0	1	DAJ_MK_MY	0.41	4.8	0	0	0	deGFP61485515
deGFP	61	29770	8.269444444444444	B18	0.03807106598984771	uM	485	515	3PGA	pOR1OR2-MGapt-deGFP	6	5	0	10	0	2	DAJ_MK_MY	0.41	4.8	0	0	0	deGFP61485515
deGFP	61	29770	8.269444444444444	B19	0.04230118443316413	uM	485	515	3PGA	pOR1OR2-MGapt-deGFP	6	5	0	10	0	3	DAJ_MK_MY	0.41	4.8	0	0	0	deGFP61485515
deGFP	61	29770	8.269444444444444	B20	14.328257191201354	uM	485	515	3PGA	pOR1OR2-MGapt-deGFP	6	5	0	0	5	1	DAJ_MK_MY	0.41	4.8	0	0	0	deGFP61485515
deGFP	61	29770	8.269444444444444	B21	15.016920473773265	uM	485	515	3PGA	pOR1OR2-MGapt-deGFP	6	5	0	0	5	2	DAJ_MK_MY	0.41	4.8	0	0	0	deGFP61485515
deGFP	61	29770	8.269444444444444	B22	15.788494077834178	uM	485	515	3PGA	pOR1OR2-MGapt-deGFP	6	5	0	0	5	3	DAJ_MK_MY	0.41	4.8	0	0	0	deGFP61485515
deGFP	61	29770	8.269444444444444	B23	5.33248730964467	uM	485	515	3PGA	pOR1OR2-MGapt-deGFP	6	5	0	2	5	1	DAJ_MK_MY	0.41	4.8	0	0	0	deGFP61485515
deGFP	61	29770	8.269444444444444	C2	3.0431472081218276	uM	485	515	3PGA	pOR1OR2-MGapt-deGFP	6	5	0	2	5	2	DAJ_MK_MY	0.41	4.8	0	0	0	deGFP61485515
deGFP	61	29770	8.269444444444444	C3	4.970389170896786	uM	485	515	3PGA	pOR1OR2-MGapt-deGFP	6	5	0	2	5	3	DAJ_MK_MY	0.41	4.8	0	0	0	deGFP61485515
deGFP	61	29770	8.269444444444444	C4	1.0837563451776648	uM	485	515	3PGA	pOR1OR2-MGapt-deGFP	6	5	0	4	5	1	DAJ_MK_MY	0.41	4.8	0	0	0	deGFP61485515
deGFP	61	29770	8.269444444444444	C5	1.1692047377326564	uM	485	515	3PGA	pOR1OR2-MGapt-deGFP	6	5	0	4	5	2	DAJ_MK_MY	0.41	4.8	0	0	0	deGFP61485515
deGFP	61	29770	8.269444444444444	C6	1.4187817258883249	uM	485	515	3PGA	pOR1OR2-MGapt-deGFP	6	5	0	4	5	3	DAJ_MK_MY	0.41	4.8	0	0	0	deGFP61485515
deGFP	61	29770	8.269444444444444	C7	0.30964467005076146	uM	485	515	3PGA	pOR1OR2-MGapt-deGFP	6	5	0	6	5	1	DAJ_MK_MY	0.41	4.8	0	0	0	deGFP61485515
deGFP	61	29770	8.269444444444444	C8	0.35786802030456855	uM	485	515	3PGA	pOR1OR2-MGapt-deGFP	6	5	0	6	5	2	DAJ_MK_MY	0.41	4.8	0	0	0	deGFP61485515
deGFP	61	29770	8.269444444444444	C9	0.33417935702199664	uM	485	515	3PGA	pOR1OR2-MGapt-deGFP	6	5	0	6	5	3	DAJ_MK_MY	0.41	4.8	0	0	0	deGFP61485515
deGFP	61	29770	8.269444444444444	C10	0.14382402707275804	uM	485	515	3PGA	pOR1OR2-MGapt-deGFP	6	5	0	8	5	1	DAJ_MK_MY	0.41	4.8	0	0	0	deGFP61485515
deGFP	61	29770	8.269444444444444	C11	0.1505922165820643	uM	485	515	3PGA	pOR1OR2-MGapt-deGFP	6	5	0	8	5	2	DAJ_MK_MY	0.41	4.8	0	0	0	deGFP61485515
deGFP	61	29770	8.269444444444444	C12	0.19289340101522842	uM	485	515	3PGA	pOR1OR2-MGapt-deGFP	6	5	0	8	5	3	DAJ_MK_MY	0.41	4.8	0	0	0	deGFP61485515
deGFP	61	29770	8.269444444444444	C13	0.17851099830795264	uM	485	515	3PGA	pOR1OR2-MGapt-deGFP	6	5	0	10	5	1	DAJ_MK_MY	0.41	4.8	0	0	0	deGFP61485515
deGFP	61	29770	8.269444444444444	C14	0.20558375634517767	uM	485	515	3PGA	pOR1OR2-MGapt-deGFP	6	5	0	10	5	2	DAJ_MK_MY	0.41	4.8	0	0	0	deGFP61485515
deGFP	61	29770	8.269444444444444	C15	0.19543147208121828	uM	485	515	3PGA	pOR1OR2-MGapt-deGFP	6	5	0	10	5	3	DAJ_MK_MY	0.41	4.8	0	0	0	deGFP61485515
deGFP	61	29770	8.269444444444444	C16	18.650592216582062	uM	485	515	3PGA	pOR1OR2-MGapt-deGFP	6	5	0	0	10	1	DAJ_MK_MY	0.41	4.8	0	0	0	deGFP61485515
deGFP	61	29770	8.269444444444444	C17	19.093908629441625	uM	485	515	3PGA	pOR1OR2-MGapt-deGFP	6	5	0	0	10	2	DAJ_MK_MY	0.41	4.8	0	0	0	deGFP61485515
deGFP	61	29770	8.269444444444444	C18	19.64636209813875	uM	485	515	3PGA	pOR1OR2-MGapt-deGFP	6	5	0	0	10	3	DAJ_MK_MY	0.41	4.8	0	0	0	deGFP61485515
deGFP	61	29770	8.269444444444444	C19	11.631133671742809	uM	485	515	3PGA	pOR1OR2-MGapt-deGFP	6	5	0	2	10	1	DAJ_MK_MY	0.41	4.8	0	0	0	deGFP61485515
deGFP	61	29770	8.269444444444444	C20	12.021996615905245	uM	485	515	3PGA	pOR1OR2-MGapt-deGFP	6	5	0	2	10	2	DAJ_MK_MY	0.41	4.8	0	0	0	deGFP61485515
deGFP	61	29770	8.269444444444444	C21	12.865482233502538	uM	485	515	3PGA	pOR1OR2-MGapt-deGFP	6	5	0	2	10	3	DAJ_MK_MY	0.41	4.8	0	0	0	deGFP61485515
deGFP	61	29770	8.269444444444444	C22	4.33248730964467	uM	485	515	3PGA	pOR1OR2-MGapt-deGFP	6	5	0	4	10	1	DAJ_MK_MY	0.41	4.8	0	0	0	deGFP61485515
deGFP	61	29770	8.269444444444444	C23	4.98984771573604	uM	485	515	3PGA	pOR1OR2-MGapt-deGFP	6	5	0	4	10	2	DAJ_MK_MY	0.41	4.8	0	0	0	deGFP61485515
deGFP	61	29770	8.269444444444444	D2	3.7013536379018612	uM	485	515	3PGA	pOR1OR2-MGapt-deGFP	6	5	0	4	10	3	DAJ_MK_MY	0.41	4.8	0	0	0	deGFP61485515
deGFP	61	29770	8.269444444444444	D3	1.2419627749576987	uM	485	515	3PGA	pOR1OR2-MGapt-deGFP	6	5	0	6	10	1	DAJ_MK_MY	0.41	4.8	0	0	0	deGFP61485515
deGFP	61	29770	8.269444444444444	D4	1.2681895093062605	uM	485	515	3PGA	pOR1OR2-MGapt-deGFP	6	5	0	6	10	2	DAJ_MK_MY	0.41	4.8	0	0	0	deGFP61485515
deGFP	61	29770	8.269444444444444	D5	1.299492385786802	uM	485	515	3PGA	pOR1OR2-MGapt-deGFP	6	5	0	6	10	3	DAJ_MK_MY	0.41	4.8	0	0	0	deGFP61485515
deGFP	61	29770	8.269444444444444	D6	0.694585448392555	uM	485	515	3PGA	pOR1OR2-MGapt-deGFP	6	5	0	8	10	1	DAJ_MK_MY	0.41	4.8	0	0	0	deGFP61485515
deGFP	61	29770	8.269444444444444	D7	0.6159052453468697	uM	485	515	3PGA	pOR1OR2-MGapt-deGFP	6	5	0	8	10	2	DAJ_MK_MY	0.41	4.8	0	0	0	deGFP61485515
deGFP	61	29770	8.269444444444444	D8	0.7292724196277496	uM	485	515	3PGA	pOR1OR2-MGapt-deGFP	6	5	0	8	10	3	DAJ_MK_MY	0.41	4.8	0	0	0	deGFP61485515
deGFP	61	29770	8.269444444444444	D9	0.28341793570219964	uM	485	515	3PGA	pOR1OR2-MGapt-deGFP	6	5	0	10	10	1	DAJ_MK_MY	0.41	4.8	0	0	0	deGFP61485515
deGFP	61	29770	8.269444444444444	D10	0.34179357021996615	uM	485	515	3PGA	pOR1OR2-MGapt-deGFP	6	5	0	10	10	2	DAJ_MK_MY	0.41	4.8	0	0	0	deGFP61485515
deGFP	61	29770	8.269444444444444	D11	0.29441624365482233	uM	485	515	3PGA	pOR1OR2-MGapt-deGFP	6	5	0	10	10	3	DAJ_MK_MY	0.41	4.8	0	0	0	deGFP61485515
deGFP	61	29770	8.269444444444444	D12	23.765651438240273	uM	485	515	3PGA	pOR1OR2-MGapt-deGFP	6	5	0	0	15	1	DAJ_MK_MY	0.41	4.8	0	0	0	deGFP61485515
deGFP	61	29770	8.269444444444444	D13	23.15228426395939	uM	485	515	3PGA	pOR1OR2-MGapt-deGFP	6	5	0	0	15	2	DAJ_MK_MY	0.41	4.8	0	0	0	deGFP61485515
deGFP	61	29770	8.269444444444444	D14	20.75042301184433	uM	485	515	3PGA	pOR1OR2-MGapt-deGFP	6	5	0	0	15	3	DAJ_MK_MY	0.41	4.8	0	0	0	deGFP61485515
deGFP	61	29770	8.269444444444444	D15	15.728426395939087	uM	485	515	3PGA	pOR1OR2-MGapt-deGFP	6	5	0	2	15	1	DAJ_MK_MY	0.41	4.8	0	0	0	deGFP61485515
deGFP	61	29770	8.269444444444444	D16	16.64128595600677	uM	485	515	3PGA	pOR1OR2-MGapt-deGFP	6	5	0	2	15	2	DAJ_MK_MY	0.41	4.8	0	0	0	deGFP61485515
deGFP	61	29770	8.269444444444444	D17	17.489001692047378	uM	485	515	3PGA	pOR1OR2-MGapt-deGFP	6	5	0	2	15	3	DAJ_MK_MY	0.41	4.8	0	0	0	deGFP61485515
deGFP	61	29770	8.269444444444444	D18	9.495769881556683	uM	485	515	3PGA	pOR1OR2-MGapt-deGFP	6	5	0	4	15	1	DAJ_MK_MY	0.41	4.8	0	0	0	deGFP61485515
deGFP	61	29770	8.269444444444444	D19	9.241116751269036	uM	485	515	3PGA	pOR1OR2-MGapt-deGFP	6	5	0	4	15	2	DAJ_MK_MY	0.41	4.8	0	0	0	deGFP61485515
deGFP	61	29770	8.269444444444444	D20	8.521996615905245	uM	485	515	3PGA	pOR1OR2-MGapt-deGFP	6	5	0	4	15	3	DAJ_MK_MY	0.41	4.8	0	0	0	deGFP61485515
deGFP	61	29770	8.269444444444444	D21	3.5524534686971236	uM	485	515	3PGA	pOR1OR2-MGapt-deGFP	6	5	0	6	15	1	DAJ_MK_MY	0.41	4.8	0	0	0	deGFP61485515
deGFP	61	29770	8.269444444444444	D22	3.9373942470389176	uM	485	515	3PGA	pOR1OR2-MGapt-deGFP	6	5	0	6	15	2	DAJ_MK_MY	0.41	4.8	0	0	0	deGFP61485515
deGFP	61	29770	8.269444444444444	D23	4.037225042301184	uM	485	515	3PGA	pOR1OR2-MGapt-deGFP	6	5	0	6	15	3	DAJ_MK_MY	0.41	4.8	0	0	0	deGFP61485515
deGFP	61	29770	8.269444444444444	E2	1.3265651438240271	uM	485	515	3PGA	pOR1OR2-MGapt-deGFP	6	5	0	8	15	1	DAJ_MK_MY	0.41	4.8	0	0	0	deGFP61485515
deGFP	61	29770	8.269444444444444	E3	1.4390862944162437	uM	485	515	3PGA	pOR1OR2-MGapt-deGFP	6	5	0	8	15	2	DAJ_MK_MY	0.41	4.8	0	0	0	deGFP61485515
deGFP	61	29770	8.269444444444444	E4	1.5042301184433164	uM	485	515	3PGA	pOR1OR2-MGapt-deGFP	6	5	0	8	15	3	DAJ_MK_MY	0.41	4.8	0	0	0	deGFP61485515
deGFP	61	29770	8.269444444444444	E5	0.8003384094754653	uM	485	515	3PGA	pOR1OR2-MGapt-deGFP	6	5	0	10	15	1	DAJ_MK_MY	0.41	4.8	0	0	0	deGFP61485515
deGFP	61	29770	8.269444444444444	E6	0.7309644670050761	uM	485	515	3PGA	pOR1OR2-MGapt-deGFP	6	5	0	10	15	2	DAJ_MK_MY	0.41	4.8	0	0	0	deGFP61485515
deGFP	61	29770	8.269444444444444	E7	0.7191201353637902	uM	485	515	3PGA	pOR1OR2-MGapt-deGFP	6	5	0	10	15	3	DAJ_MK_MY	0.41	4.8	0	0	0	deGFP61485515
deGFP	61	29770	8.269444444444444	E8	22.175972927241965	uM	485	515	3PGA	pOR1OR2-MGapt-deGFP	6	5	0	0	20	1	DAJ_MK_MY	0.41	4.8	0	0	0	deGFP61485515
deGFP	61	29770	8.269444444444444	E9	23.381556683587142	uM	485	515	3PGA	pOR1OR2-MGapt-deGFP	6	5	0	0	20	2	DAJ_MK_MY	0.41	4.8	0	0	0	deGFP61485515
deGFP	61	29770	8.269444444444444	E10	23.25719120135364	uM	485	515	3PGA	pOR1OR2-MGapt-deGFP	6	5	0	0	20	3	DAJ_MK_MY	0.41	4.8	0	0	0	deGFP61485515
deGFP	61	29770	8.269444444444444	E11	18.43485617597293	uM	485	515	3PGA	pOR1OR2-MGapt-deGFP	6	5	0	2	20	1	DAJ_MK_MY	0.41	4.8	0	0	0	deGFP61485515
deGFP	61	29770	8.269444444444444	E12	19.978849407783418	uM	485	515	3PGA	pOR1OR2-MGapt-deGFP	6	5	0	2	20	2	DAJ_MK_MY	0.41	4.8	0	0	0	deGFP61485515
deGFP	61	29770	8.269444444444444	E13	19.057529610829103	uM	485	515	3PGA	pOR1OR2-MGapt-deGFP	6	5	0	2	20	3	DAJ_MK_MY	0.41	4.8	0	0	0	deGFP61485515
deGFP	61	29770	8.269444444444444	E14	15.291878172588833	uM	485	515	3PGA	pOR1OR2-MGapt-deGFP	6	5	0	4	20	1	DAJ_MK_MY	0.41	4.8	0	0	0	deGFP61485515
deGFP	61	29770	8.269444444444444	E15	14.549915397631134	uM	485	515	3PGA	pOR1OR2-MGapt-deGFP	6	5	0	4	20	2	DAJ_MK_MY	0.41	4.8	0	0	0	deGFP61485515
deGFP	61	29770	8.269444444444444	E16	15.168358714043993	uM	485	515	3PGA	pOR1OR2-MGapt-deGFP	6	5	0	4	20	3	DAJ_MK_MY	0.41	4.8	0	0	0	deGFP61485515
deGFP	61	29770	8.269444444444444	E17	6.137901861252115	uM	485	515	3PGA	pOR1OR2-MGapt-deGFP	6	5	0	6	20	1	DAJ_MK_MY	0.41	4.8	0	0	0	deGFP61485515
deGFP	61	29770	8.269444444444444	E18	5.950084602368866	uM	485	515	3PGA	pOR1OR2-MGapt-deGFP	6	5	0	6	20	2	DAJ_MK_MY	0.41	4.8	0	0	0	deGFP61485515
deGFP	61	29770	8.269444444444444	E19	6.060913705583756	uM	485	515	3PGA	pOR1OR2-MGapt-deGFP	6	5	0	6	20	3	DAJ_MK_MY	0.41	4.8	0	0	0	deGFP61485515
deGFP	61	29770	8.269444444444444	E20	2.7986463620981388	uM	485	515	3PGA	pOR1OR2-MGapt-deGFP	6	5	0	8	20	1	DAJ_MK_MY	0.41	4.8	0	0	0	deGFP61485515
deGFP	61	29770	8.269444444444444	E21	3.1692047377326564	uM	485	515	3PGA	pOR1OR2-MGapt-deGFP	6	5	0	8	20	2	DAJ_MK_MY	0.41	4.8	0	0	0	deGFP61485515
deGFP	61	29770	8.269444444444444	E22	2.949238578680203	uM	485	515	3PGA	pOR1OR2-MGapt-deGFP	6	5	0	8	20	3	DAJ_MK_MY	0.41	4.8	0	0	0	deGFP61485515
deGFP	61	29770	8.269444444444444	E23	2.302030456852792	uM	485	515	3PGA	pOR1OR2-MGapt-deGFP	6	5	0	10	20	1	DAJ_MK_MY	0.41	4.8	0	0	0	deGFP61485515
deGFP	61	29770	8.269444444444444	F2	1.4247038917089678	uM	485	515	3PGA	pOR1OR2-MGapt-deGFP	6	5	0	10	20	2	DAJ_MK_MY	0.41	4.8	0	0	0	deGFP61485515
deGFP	61	29770	8.269444444444444	F3	1.5076142131979695	uM	485	515	3PGA	pOR1OR2-MGapt-deGFP	6	5	0	10	20	3	DAJ_MK_MY	0.41	4.8	0	0	0	deGFP61485515
deGFP	61	29770	8.269444444444444	F4	21.882402707275805	uM	485	515	3PGA	pOR1OR2-MGapt-deGFP	6	5	0	0	30	1	DAJ_MK_MY	0.41	4.8	0	0	0	deGFP61485515
deGFP	61	29770	8.269444444444444	F5	22.219120135363788	uM	485	515	3PGA	pOR1OR2-MGapt-deGFP	6	5	0	0	30	2	DAJ_MK_MY	0.41	4.8	0	0	0	deGFP61485515
deGFP	61	29770	8.269444444444444	F6	22.125211505922167	uM	485	515	3PGA	pOR1OR2-MGapt-deGFP	6	5	0	0	30	3	DAJ_MK_MY	0.41	4.8	0	0	0	deGFP61485515
deGFP	61	29770	8.269444444444444	F7	23.509306260575293	uM	485	515	3PGA	pOR1OR2-MGapt-deGFP	6	5	0	2	30	1	DAJ_MK_MY	0.41	4.8	0	0	0	deGFP61485515
deGFP	61	29770	8.269444444444444	F8	24.712351945854486	uM	485	515	3PGA	pOR1OR2-MGapt-deGFP	6	5	0	2	30	2	DAJ_MK_MY	0.41	4.8	0	0	0	deGFP61485515
deGFP	61	29770	8.269444444444444	F9	23.796108291032148	uM	485	515	3PGA	pOR1OR2-MGapt-deGFP	6	5	0	2	30	3	DAJ_MK_MY	0.41	4.8	0	0	0	deGFP61485515
deGFP	61	29770	8.269444444444444	F10	24.733502538071065	uM	485	515	3PGA	pOR1OR2-MGapt-deGFP	6	5	0	4	30	1	DAJ_MK_MY	0.41	4.8	0	0	0	deGFP61485515
deGFP	61	29770	8.269444444444444	F11	24.188663282571913	uM	485	515	3PGA	pOR1OR2-MGapt-deGFP	6	5	0	4	30	2	DAJ_MK_MY	0.41	4.8	0	0	0	deGFP61485515
deGFP	61	29770	8.269444444444444	F12	24.66751269035533	uM	485	515	3PGA	pOR1OR2-MGapt-deGFP	6	5	0	4	30	3	DAJ_MK_MY	0.41	4.8	0	0	0	deGFP61485515
deGFP	61	29770	8.269444444444444	F13	19.139593908629443	uM	485	515	3PGA	pOR1OR2-MGapt-deGFP	6	5	0	6	30	1	DAJ_MK_MY	0.41	4.8	0	0	0	deGFP61485515
deGFP	61	29770	8.269444444444444	F14	18.303722504230116	uM	485	515	3PGA	pOR1OR2-MGapt-deGFP	6	5	0	6	30	2	DAJ_MK_MY	0.41	4.8	0	0	0	deGFP61485515
deGFP	61	29770	8.269444444444444	F15	19.001692047377325	uM	485	515	3PGA	pOR1OR2-MGapt-deGFP	6	5	0	6	30	3	DAJ_MK_MY	0.41	4.8	0	0	0	deGFP61485515
deGFP	61	29770	8.269444444444444	F16	9.917935702199662	uM	485	515	3PGA	pOR1OR2-MGapt-deGFP	6	5	0	8	30	1	DAJ_MK_MY	0.41	4.8	0	0	0	deGFP61485515
deGFP	61	29770	8.269444444444444	F17	10.544839255499154	uM	485	515	3PGA	pOR1OR2-MGapt-deGFP	6	5	0	8	30	2	DAJ_MK_MY	0.41	4.8	0	0	0	deGFP61485515
deGFP	61	29770	8.269444444444444	F18	10.23434856175973	uM	485	515	3PGA	pOR1OR2-MGapt-deGFP	6	5	0	8	30	3	DAJ_MK_MY	0.41	4.8	0	0	0	deGFP61485515
deGFP	61	29770	8.269444444444444	F19	5.317258883248731	uM	485	515	3PGA	pOR1OR2-MGapt-deGFP	6	5	0	10	30	1	DAJ_MK_MY	0.41	4.8	0	0	0	deGFP61485515
deGFP	61	29770	8.269444444444444	F20	5.373096446700507	uM	485	515	3PGA	pOR1OR2-MGapt-deGFP	6	5	0	10	30	2	DAJ_MK_MY	0.41	4.8	0	0	0	deGFP61485515
deGFP	61	29770	8.269444444444444	F21	5.901015228426396	uM	485	515	3PGA	pOR1OR2-MGapt-deGFP	6	5	0	10	30	3	DAJ_MK_MY	0.41	4.8	0	0	0	deGFP61485515
deGFP	61	29770	8.269444444444444	F22	15.640439932318106	uM	485	515	3PGA	pOR1OR2-MGapt-deGFP	6	5	0	0	45	1	DAJ_MK_MY	0.41	4.8	0	0	0	deGFP61485515
deGFP	61	29770	8.269444444444444	F23	14.294416243654823	uM	485	515	3PGA	pOR1OR2-MGapt-deGFP	6	5	0	0	45	2	DAJ_MK_MY	0.41	4.8	0	0	0	deGFP61485515
deGFP	61	29770	8.269444444444444	G2	16.290186125211505	uM	485	515	3PGA	pOR1OR2-MGapt-deGFP	6	5	0	0	45	3	DAJ_MK_MY	0.41	4.8	0	0	0	deGFP61485515
deGFP	61	29770	8.269444444444444	G3	20.241116751269036	uM	485	515	3PGA	pOR1OR2-MGapt-deGFP	6	5	0	2	45	1	DAJ_MK_MY	0.41	4.8	0	0	0	deGFP61485515
deGFP	61	29770	8.269444444444444	G4	21.084602368866328	uM	485	515	3PGA	pOR1OR2-MGapt-deGFP	6	5	0	2	45	2	DAJ_MK_MY	0.41	4.8	0	0	0	deGFP61485515
deGFP	61	29770	8.269444444444444	G5	19.516920473773265	uM	485	515	3PGA	pOR1OR2-MGapt-deGFP	6	5	0	2	45	3	DAJ_MK_MY	0.41	4.8	0	0	0	deGFP61485515
deGFP	61	29770	8.269444444444444	G6	22.402707275803724	uM	485	515	3PGA	pOR1OR2-MGapt-deGFP	6	5	0	4	45	1	DAJ_MK_MY	0.41	4.8	0	0	0	deGFP61485515
deGFP	61	29770	8.269444444444444	G7	21.401015228426395	uM	485	515	3PGA	pOR1OR2-MGapt-deGFP	6	5	0	4	45	2	DAJ_MK_MY	0.41	4.8	0	0	0	deGFP61485515
deGFP	61	29770	8.269444444444444	G8	21.612521150592215	uM	485	515	3PGA	pOR1OR2-MGapt-deGFP	6	5	0	4	45	3	DAJ_MK_MY	0.41	4.8	0	0	0	deGFP61485515
deGFP	61	29770	8.269444444444444	G9	22.316412859560067	uM	485	515	3PGA	pOR1OR2-MGapt-deGFP	6	5	0	6	45	1	DAJ_MK_MY	0.41	4.8	0	0	0	deGFP61485515
deGFP	61	29770	8.269444444444444	G10	23.346023688663283	uM	485	515	3PGA	pOR1OR2-MGapt-deGFP	6	5	0	6	45	2	DAJ_MK_MY	0.41	4.8	0	0	0	deGFP61485515
deGFP	61	29770	8.269444444444444	G11	22.586294416243653	uM	485	515	3PGA	pOR1OR2-MGapt-deGFP	6	5	0	6	45	3	DAJ_MK_MY	0.41	4.8	0	0	0	deGFP61485515
deGFP	61	29770	8.269444444444444	G12	22.115059221658207	uM	485	515	3PGA	pOR1OR2-MGapt-deGFP	6	5	0	8	45	1	DAJ_MK_MY	0.41	4.8	0	0	0	deGFP61485515
deGFP	61	29770	8.269444444444444	G13	22.412013536379018	uM	485	515	3PGA	pOR1OR2-MGapt-deGFP	6	5	0	8	45	2	DAJ_MK_MY	0.41	4.8	0	0	0	deGFP61485515
deGFP	61	29770	8.269444444444444	G14	22.175972927241965	uM	485	515	3PGA	pOR1OR2-MGapt-deGFP	6	5	0	8	45	3	DAJ_MK_MY	0.41	4.8	0	0	0	deGFP61485515
deGFP	61	29770	8.269444444444444	G15	20.784263959390863	uM	485	515	3PGA	pOR1OR2-MGapt-deGFP	6	5	0	10	45	1	DAJ_MK_MY	0.41	4.8	0	0	0	deGFP61485515
deGFP	61	29770	8.269444444444444	G16	21.896785109983078	uM	485	515	3PGA	pOR1OR2-MGapt-deGFP	6	5	0	10	45	2	DAJ_MK_MY	0.41	4.8	0	0	0	deGFP61485515
deGFP	61	29770	8.269444444444444	G17	21.723350253807105	uM	485	515	3PGA	pOR1OR2-MGapt-deGFP	6	5	0	10	45	3	DAJ_MK_MY	0.41	4.8	0	0	0	deGFP61485515
deGFP	61	29950	8.319444444444445	B2	7.387478849407783	uM	485	515	3PGA	pOR1OR2-MGapt-deGFP	6	5	0	0	0	1	DAJ_MK_MY	0.41	4.8	0	0	0	deGFP61485515
deGFP	61	29950	8.319444444444445	B3	7.361252115059221	uM	485	515	3PGA	pOR1OR2-MGapt-deGFP	6	5	0	0	0	2	DAJ_MK_MY	0.41	4.8	0	0	0	deGFP61485515
deGFP	61	29950	8.319444444444445	B4	7.758037225042301	uM	485	515	3PGA	pOR1OR2-MGapt-deGFP	6	5	0	0	0	3	DAJ_MK_MY	0.41	4.8	0	0	0	deGFP61485515
deGFP	61	29950	8.319444444444445	B5	1.2893401015228425	uM	485	515	3PGA	pOR1OR2-MGapt-deGFP	6	5	0	2	0	1	DAJ_MK_MY	0.41	4.8	0	0	0	deGFP61485515
deGFP	61	29950	8.319444444444445	B6	1.6548223350253806	uM	485	515	3PGA	pOR1OR2-MGapt-deGFP	6	5	0	2	0	2	DAJ_MK_MY	0.41	4.8	0	0	0	deGFP61485515
deGFP	61	29950	8.319444444444445	B7	1.5532994923857868	uM	485	515	3PGA	pOR1OR2-MGapt-deGFP	6	5	0	2	0	3	DAJ_MK_MY	0.41	4.8	0	0	0	deGFP61485515
deGFP	61	29950	8.319444444444445	B8	0.29018612521150594	uM	485	515	3PGA	pOR1OR2-MGapt-deGFP	6	5	0	4	0	1	DAJ_MK_MY	0.41	4.8	0	0	0	deGFP61485515
deGFP	61	29950	8.319444444444445	B9	0.27411167512690354	uM	485	515	3PGA	pOR1OR2-MGapt-deGFP	6	5	0	4	0	2	DAJ_MK_MY	0.41	4.8	0	0	0	deGFP61485515
deGFP	61	29950	8.319444444444445	B10	0.26818950930626057	uM	485	515	3PGA	pOR1OR2-MGapt-deGFP	6	5	0	4	0	3	DAJ_MK_MY	0.41	4.8	0	0	0	deGFP61485515
deGFP	61	29950	8.319444444444445	B11	0.350253807106599	uM	485	515	3PGA	pOR1OR2-MGapt-deGFP	6	5	0	6	0	1	DAJ_MK_MY	0.41	4.8	0	0	0	deGFP61485515
deGFP	61	29950	8.319444444444445	B12	0.3984771573604061	uM	485	515	3PGA	pOR1OR2-MGapt-deGFP	6	5	0	6	0	2	DAJ_MK_MY	0.41	4.8	0	0	0	deGFP61485515
deGFP	61	29950	8.319444444444445	B13	0.3730964467005076	uM	485	515	3PGA	pOR1OR2-MGapt-deGFP	6	5	0	6	0	3	DAJ_MK_MY	0.41	4.8	0	0	0	deGFP61485515
deGFP	61	29950	8.319444444444445	B14	0.19373942470389172	uM	485	515	3PGA	pOR1OR2-MGapt-deGFP	6	5	0	8	0	1	DAJ_MK_MY	0.41	4.8	0	0	0	deGFP61485515
deGFP	61	29950	8.319444444444445	B15	0.15143824027072758	uM	485	515	3PGA	pOR1OR2-MGapt-deGFP	6	5	0	8	0	2	DAJ_MK_MY	0.41	4.8	0	0	0	deGFP61485515
deGFP	61	29950	8.319444444444445	B16	0.10913705583756346	uM	485	515	3PGA	pOR1OR2-MGapt-deGFP	6	5	0	8	0	3	DAJ_MK_MY	0.41	4.8	0	0	0	deGFP61485515
deGFP	61	29950	8.319444444444445	B17	0.04483925549915398	uM	485	515	3PGA	pOR1OR2-MGapt-deGFP	6	5	0	10	0	1	DAJ_MK_MY	0.41	4.8	0	0	0	deGFP61485515
deGFP	61	29950	8.319444444444445	B18	0.03807106598984771	uM	485	515	3PGA	pOR1OR2-MGapt-deGFP	6	5	0	10	0	2	DAJ_MK_MY	0.41	4.8	0	0	0	deGFP61485515
deGFP	61	29950	8.319444444444445	B19	0.04653130287648054	uM	485	515	3PGA	pOR1OR2-MGapt-deGFP	6	5	0	10	0	3	DAJ_MK_MY	0.41	4.8	0	0	0	deGFP61485515
deGFP	61	29950	8.319444444444445	B20	14.256345177664974	uM	485	515	3PGA	pOR1OR2-MGapt-deGFP	6	5	0	0	5	1	DAJ_MK_MY	0.41	4.8	0	0	0	deGFP61485515
deGFP	61	29950	8.319444444444445	B21	15.318104906937396	uM	485	515	3PGA	pOR1OR2-MGapt-deGFP	6	5	0	0	5	2	DAJ_MK_MY	0.41	4.8	0	0	0	deGFP61485515
deGFP	61	29950	8.319444444444445	B22	15.656514382402708	uM	485	515	3PGA	pOR1OR2-MGapt-deGFP	6	5	0	0	5	3	DAJ_MK_MY	0.41	4.8	0	0	0	deGFP61485515
deGFP	61	29950	8.319444444444445	B23	5.341793570219966	uM	485	515	3PGA	pOR1OR2-MGapt-deGFP	6	5	0	2	5	1	DAJ_MK_MY	0.41	4.8	0	0	0	deGFP61485515
deGFP	61	29950	8.319444444444445	C2	3.0287648054145517	uM	485	515	3PGA	pOR1OR2-MGapt-deGFP	6	5	0	2	5	2	DAJ_MK_MY	0.41	4.8	0	0	0	deGFP61485515
deGFP	61	29950	8.319444444444445	C3	5.037225042301184	uM	485	515	3PGA	pOR1OR2-MGapt-deGFP	6	5	0	2	5	3	DAJ_MK_MY	0.41	4.8	0	0	0	deGFP61485515
deGFP	61	29950	8.319444444444445	C4	1.104906937394247	uM	485	515	3PGA	pOR1OR2-MGapt-deGFP	6	5	0	4	5	1	DAJ_MK_MY	0.41	4.8	0	0	0	deGFP61485515
deGFP	61	29950	8.319444444444445	C5	1.1624365482233503	uM	485	515	3PGA	pOR1OR2-MGapt-deGFP	6	5	0	4	5	2	DAJ_MK_MY	0.41	4.8	0	0	0	deGFP61485515
deGFP	61	29950	8.319444444444445	C6	1.3925549915397633	uM	485	515	3PGA	pOR1OR2-MGapt-deGFP	6	5	0	4	5	3	DAJ_MK_MY	0.41	4.8	0	0	0	deGFP61485515
deGFP	61	29950	8.319444444444445	C7	0.3240270727580372	uM	485	515	3PGA	pOR1OR2-MGapt-deGFP	6	5	0	6	5	1	DAJ_MK_MY	0.41	4.8	0	0	0	deGFP61485515
deGFP	61	29950	8.319444444444445	C8	0.36294416243654826	uM	485	515	3PGA	pOR1OR2-MGapt-deGFP	6	5	0	6	5	2	DAJ_MK_MY	0.41	4.8	0	0	0	deGFP61485515
deGFP	61	29950	8.319444444444445	C9	0.33417935702199664	uM	485	515	3PGA	pOR1OR2-MGapt-deGFP	6	5	0	6	5	3	DAJ_MK_MY	0.41	4.8	0	0	0	deGFP61485515
deGFP	61	29950	8.319444444444445	C10	0.16243654822335024	uM	485	515	3PGA	pOR1OR2-MGapt-deGFP	6	5	0	8	5	1	DAJ_MK_MY	0.41	4.8	0	0	0	deGFP61485515
deGFP	61	29950	8.319444444444445	C11	0.14974619289340102	uM	485	515	3PGA	pOR1OR2-MGapt-deGFP	6	5	0	8	5	2	DAJ_MK_MY	0.41	4.8	0	0	0	deGFP61485515
deGFP	61	29950	8.319444444444445	C12	0.200507614213198	uM	485	515	3PGA	pOR1OR2-MGapt-deGFP	6	5	0	8	5	3	DAJ_MK_MY	0.41	4.8	0	0	0	deGFP61485515
deGFP	61	29950	8.319444444444445	C13	0.18781725888324874	uM	485	515	3PGA	pOR1OR2-MGapt-deGFP	6	5	0	10	5	1	DAJ_MK_MY	0.41	4.8	0	0	0	deGFP61485515
deGFP	61	29950	8.319444444444445	C14	0.21658206429780033	uM	485	515	3PGA	pOR1OR2-MGapt-deGFP	6	5	0	10	5	2	DAJ_MK_MY	0.41	4.8	0	0	0	deGFP61485515
deGFP	61	29950	8.319444444444445	C15	0.19458544839255498	uM	485	515	3PGA	pOR1OR2-MGapt-deGFP	6	5	0	10	5	3	DAJ_MK_MY	0.41	4.8	0	0	0	deGFP61485515
deGFP	61	29950	8.319444444444445	C16	18.68612521150592	uM	485	515	3PGA	pOR1OR2-MGapt-deGFP	6	5	0	0	10	1	DAJ_MK_MY	0.41	4.8	0	0	0	deGFP61485515
deGFP	61	29950	8.319444444444445	C17	19.103214890016922	uM	485	515	3PGA	pOR1OR2-MGapt-deGFP	6	5	0	0	10	2	DAJ_MK_MY	0.41	4.8	0	0	0	deGFP61485515
deGFP	61	29950	8.319444444444445	C18	19.32233502538071	uM	485	515	3PGA	pOR1OR2-MGapt-deGFP	6	5	0	0	10	3	DAJ_MK_MY	0.41	4.8	0	0	0	deGFP61485515
deGFP	61	29950	8.319444444444445	C19	11.604060913705585	uM	485	515	3PGA	pOR1OR2-MGapt-deGFP	6	5	0	2	10	1	DAJ_MK_MY	0.41	4.8	0	0	0	deGFP61485515
deGFP	61	29950	8.319444444444445	C20	12.042301184433164	uM	485	515	3PGA	pOR1OR2-MGapt-deGFP	6	5	0	2	10	2	DAJ_MK_MY	0.41	4.8	0	0	0	deGFP61485515
deGFP	61	29950	8.319444444444445	C21	12.92554991539763	uM	485	515	3PGA	pOR1OR2-MGapt-deGFP	6	5	0	2	10	3	DAJ_MK_MY	0.41	4.8	0	0	0	deGFP61485515
deGFP	61	29950	8.319444444444445	C22	4.338409475465313	uM	485	515	3PGA	pOR1OR2-MGapt-deGFP	6	5	0	4	10	1	DAJ_MK_MY	0.41	4.8	0	0	0	deGFP61485515
deGFP	61	29950	8.319444444444445	C23	4.924703891708967	uM	485	515	3PGA	pOR1OR2-MGapt-deGFP	6	5	0	4	10	2	DAJ_MK_MY	0.41	4.8	0	0	0	deGFP61485515
deGFP	61	29950	8.319444444444445	D2	3.736886632825719	uM	485	515	3PGA	pOR1OR2-MGapt-deGFP	6	5	0	4	10	3	DAJ_MK_MY	0.41	4.8	0	0	0	deGFP61485515
deGFP	61	29950	8.319444444444445	D3	1.2597292724196278	uM	485	515	3PGA	pOR1OR2-MGapt-deGFP	6	5	0	6	10	1	DAJ_MK_MY	0.41	4.8	0	0	0	deGFP61485515
deGFP	61	29950	8.319444444444445	D4	1.266497461928934	uM	485	515	3PGA	pOR1OR2-MGapt-deGFP	6	5	0	6	10	2	DAJ_MK_MY	0.41	4.8	0	0	0	deGFP61485515
deGFP	61	29950	8.319444444444445	D5	1.3045685279187818	uM	485	515	3PGA	pOR1OR2-MGapt-deGFP	6	5	0	6	10	3	DAJ_MK_MY	0.41	4.8	0	0	0	deGFP61485515
deGFP	61	29950	8.319444444444445	D6	0.7174280879864636	uM	485	515	3PGA	pOR1OR2-MGapt-deGFP	6	5	0	8	10	1	DAJ_MK_MY	0.41	4.8	0	0	0	deGFP61485515
deGFP	61	29950	8.319444444444445	D7	0.6412859560067682	uM	485	515	3PGA	pOR1OR2-MGapt-deGFP	6	5	0	8	10	2	DAJ_MK_MY	0.41	4.8	0	0	0	deGFP61485515
deGFP	61	29950	8.319444444444445	D8	0.739424703891709	uM	485	515	3PGA	pOR1OR2-MGapt-deGFP	6	5	0	8	10	3	DAJ_MK_MY	0.41	4.8	0	0	0	deGFP61485515
deGFP	61	29950	8.319444444444445	D9	0.311336717428088	uM	485	515	3PGA	pOR1OR2-MGapt-deGFP	6	5	0	10	10	1	DAJ_MK_MY	0.41	4.8	0	0	0	deGFP61485515
deGFP	61	29950	8.319444444444445	D10	0.34686971235194586	uM	485	515	3PGA	pOR1OR2-MGapt-deGFP	6	5	0	10	10	2	DAJ_MK_MY	0.41	4.8	0	0	0	deGFP61485515
deGFP	61	29950	8.319444444444445	D11	0.30287648054145516	uM	485	515	3PGA	pOR1OR2-MGapt-deGFP	6	5	0	10	10	3	DAJ_MK_MY	0.41	4.8	0	0	0	deGFP61485515
deGFP	61	29950	8.319444444444445	D12	24.057529610829103	uM	485	515	3PGA	pOR1OR2-MGapt-deGFP	6	5	0	0	15	1	DAJ_MK_MY	0.41	4.8	0	0	0	deGFP61485515
deGFP	61	29950	8.319444444444445	D13	23.140439932318106	uM	485	515	3PGA	pOR1OR2-MGapt-deGFP	6	5	0	0	15	2	DAJ_MK_MY	0.41	4.8	0	0	0	deGFP61485515
deGFP	61	29950	8.319444444444445	D14	20.987309644670052	uM	485	515	3PGA	pOR1OR2-MGapt-deGFP	6	5	0	0	15	3	DAJ_MK_MY	0.41	4.8	0	0	0	deGFP61485515
deGFP	61	29950	8.319444444444445	D15	15.633671742808797	uM	485	515	3PGA	pOR1OR2-MGapt-deGFP	6	5	0	2	15	1	DAJ_MK_MY	0.41	4.8	0	0	0	deGFP61485515
deGFP	61	29950	8.319444444444445	D16	16.46954314720812	uM	485	515	3PGA	pOR1OR2-MGapt-deGFP	6	5	0	2	15	2	DAJ_MK_MY	0.41	4.8	0	0	0	deGFP61485515
deGFP	61	29950	8.319444444444445	D17	17.666666666666664	uM	485	515	3PGA	pOR1OR2-MGapt-deGFP	6	5	0	2	15	3	DAJ_MK_MY	0.41	4.8	0	0	0	deGFP61485515
deGFP	61	29950	8.319444444444445	D18	9.500846023688663	uM	485	515	3PGA	pOR1OR2-MGapt-deGFP	6	5	0	4	15	1	DAJ_MK_MY	0.41	4.8	0	0	0	deGFP61485515
deGFP	61	29950	8.319444444444445	D19	9.306260575296108	uM	485	515	3PGA	pOR1OR2-MGapt-deGFP	6	5	0	4	15	2	DAJ_MK_MY	0.41	4.8	0	0	0	deGFP61485515
deGFP	61	29950	8.319444444444445	D20	8.571065989847716	uM	485	515	3PGA	pOR1OR2-MGapt-deGFP	6	5	0	4	15	3	DAJ_MK_MY	0.41	4.8	0	0	0	deGFP61485515
deGFP	61	29950	8.319444444444445	D21	3.532994923857868	uM	485	515	3PGA	pOR1OR2-MGapt-deGFP	6	5	0	6	15	1	DAJ_MK_MY	0.41	4.8	0	0	0	deGFP61485515
deGFP	61	29950	8.319444444444445	D22	3.9179357021996615	uM	485	515	3PGA	pOR1OR2-MGapt-deGFP	6	5	0	6	15	2	DAJ_MK_MY	0.41	4.8	0	0	0	deGFP61485515
deGFP	61	29950	8.319444444444445	D23	4.096446700507615	uM	485	515	3PGA	pOR1OR2-MGapt-deGFP	6	5	0	6	15	3	DAJ_MK_MY	0.41	4.8	0	0	0	deGFP61485515
deGFP	61	29950	8.319444444444445	E2	1.3485617597292725	uM	485	515	3PGA	pOR1OR2-MGapt-deGFP	6	5	0	8	15	1	DAJ_MK_MY	0.41	4.8	0	0	0	deGFP61485515
deGFP	61	29950	8.319444444444445	E3	1.4365482233502538	uM	485	515	3PGA	pOR1OR2-MGapt-deGFP	6	5	0	8	15	2	DAJ_MK_MY	0.41	4.8	0	0	0	deGFP61485515
deGFP	61	29950	8.319444444444445	E4	1.5101522842639594	uM	485	515	3PGA	pOR1OR2-MGapt-deGFP	6	5	0	8	15	3	DAJ_MK_MY	0.41	4.8	0	0	0	deGFP61485515
deGFP	61	29950	8.319444444444445	E5	0.8121827411167513	uM	485	515	3PGA	pOR1OR2-MGapt-deGFP	6	5	0	10	15	1	DAJ_MK_MY	0.41	4.8	0	0	0	deGFP61485515
deGFP	61	29950	8.319444444444445	E6	0.7419627749576988	uM	485	515	3PGA	pOR1OR2-MGapt-deGFP	6	5	0	10	15	2	DAJ_MK_MY	0.41	4.8	0	0	0	deGFP61485515
deGFP	61	29950	8.319444444444445	E7	0.7385786802030456	uM	485	515	3PGA	pOR1OR2-MGapt-deGFP	6	5	0	10	15	3	DAJ_MK_MY	0.41	4.8	0	0	0	deGFP61485515
deGFP	61	29950	8.319444444444445	E8	22.26818950930626	uM	485	515	3PGA	pOR1OR2-MGapt-deGFP	6	5	0	0	20	1	DAJ_MK_MY	0.41	4.8	0	0	0	deGFP61485515
deGFP	61	29950	8.319444444444445	E9	23.63113367174281	uM	485	515	3PGA	pOR1OR2-MGapt-deGFP	6	5	0	0	20	2	DAJ_MK_MY	0.41	4.8	0	0	0	deGFP61485515
deGFP	61	29950	8.319444444444445	E10	23.113367174280878	uM	485	515	3PGA	pOR1OR2-MGapt-deGFP	6	5	0	0	20	3	DAJ_MK_MY	0.41	4.8	0	0	0	deGFP61485515
deGFP	61	29950	8.319444444444445	E11	18.384940778341793	uM	485	515	3PGA	pOR1OR2-MGapt-deGFP	6	5	0	2	20	1	DAJ_MK_MY	0.41	4.8	0	0	0	deGFP61485515
deGFP	61	29950	8.319444444444445	E12	19.879864636209813	uM	485	515	3PGA	pOR1OR2-MGapt-deGFP	6	5	0	2	20	2	DAJ_MK_MY	0.41	4.8	0	0	0	deGFP61485515
deGFP	61	29950	8.319444444444445	E13	19.182741116751266	uM	485	515	3PGA	pOR1OR2-MGapt-deGFP	6	5	0	2	20	3	DAJ_MK_MY	0.41	4.8	0	0	0	deGFP61485515
deGFP	61	29950	8.319444444444445	E14	15.137055837563452	uM	485	515	3PGA	pOR1OR2-MGapt-deGFP	6	5	0	4	20	1	DAJ_MK_MY	0.41	4.8	0	0	0	deGFP61485515
deGFP	61	29950	8.319444444444445	E15	14.68020304568528	uM	485	515	3PGA	pOR1OR2-MGapt-deGFP	6	5	0	4	20	2	DAJ_MK_MY	0.41	4.8	0	0	0	deGFP61485515
deGFP	61	29950	8.319444444444445	E16	15.303722504230118	uM	485	515	3PGA	pOR1OR2-MGapt-deGFP	6	5	0	4	20	3	DAJ_MK_MY	0.41	4.8	0	0	0	deGFP61485515
deGFP	61	29950	8.319444444444445	E17	6.199661590524535	uM	485	515	3PGA	pOR1OR2-MGapt-deGFP	6	5	0	6	20	1	DAJ_MK_MY	0.41	4.8	0	0	0	deGFP61485515
deGFP	61	29950	8.319444444444445	E18	5.961928934010152	uM	485	515	3PGA	pOR1OR2-MGapt-deGFP	6	5	0	6	20	2	DAJ_MK_MY	0.41	4.8	0	0	0	deGFP61485515
deGFP	61	29950	8.319444444444445	E19	6.042301184433164	uM	485	515	3PGA	pOR1OR2-MGapt-deGFP	6	5	0	6	20	3	DAJ_MK_MY	0.41	4.8	0	0	0	deGFP61485515
deGFP	61	29950	8.319444444444445	E20	2.857021996615905	uM	485	515	3PGA	pOR1OR2-MGapt-deGFP	6	5	0	8	20	1	DAJ_MK_MY	0.41	4.8	0	0	0	deGFP61485515
deGFP	61	29950	8.319444444444445	E21	3.2131979695431476	uM	485	515	3PGA	pOR1OR2-MGapt-deGFP	6	5	0	8	20	2	DAJ_MK_MY	0.41	4.8	0	0	0	deGFP61485515
deGFP	61	29950	8.319444444444445	E22	2.9204737732656514	uM	485	515	3PGA	pOR1OR2-MGapt-deGFP	6	5	0	8	20	3	DAJ_MK_MY	0.41	4.8	0	0	0	deGFP61485515
deGFP	61	29950	8.319444444444445	E23	2.379864636209814	uM	485	515	3PGA	pOR1OR2-MGapt-deGFP	6	5	0	10	20	1	DAJ_MK_MY	0.41	4.8	0	0	0	deGFP61485515
deGFP	61	29950	8.319444444444445	F2	1.4323181049069373	uM	485	515	3PGA	pOR1OR2-MGapt-deGFP	6	5	0	10	20	2	DAJ_MK_MY	0.41	4.8	0	0	0	deGFP61485515
deGFP	61	29950	8.319444444444445	F3	1.5203045685279188	uM	485	515	3PGA	pOR1OR2-MGapt-deGFP	6	5	0	10	20	3	DAJ_MK_MY	0.41	4.8	0	0	0	deGFP61485515
deGFP	61	29950	8.319444444444445	F4	22.050761421319798	uM	485	515	3PGA	pOR1OR2-MGapt-deGFP	6	5	0	0	30	1	DAJ_MK_MY	0.41	4.8	0	0	0	deGFP61485515
deGFP	61	29950	8.319444444444445	F5	21.8248730964467	uM	485	515	3PGA	pOR1OR2-MGapt-deGFP	6	5	0	0	30	2	DAJ_MK_MY	0.41	4.8	0	0	0	deGFP61485515
deGFP	61	29950	8.319444444444445	F6	22.274111675126903	uM	485	515	3PGA	pOR1OR2-MGapt-deGFP	6	5	0	0	30	3	DAJ_MK_MY	0.41	4.8	0	0	0	deGFP61485515
deGFP	61	29950	8.319444444444445	F7	23.65228426395939	uM	485	515	3PGA	pOR1OR2-MGapt-deGFP	6	5	0	2	30	1	DAJ_MK_MY	0.41	4.8	0	0	0	deGFP61485515
deGFP	61	29950	8.319444444444445	F8	24.36886632825719	uM	485	515	3PGA	pOR1OR2-MGapt-deGFP	6	5	0	2	30	2	DAJ_MK_MY	0.41	4.8	0	0	0	deGFP61485515
deGFP	61	29950	8.319444444444445	F9	23.579526226734348	uM	485	515	3PGA	pOR1OR2-MGapt-deGFP	6	5	0	2	30	3	DAJ_MK_MY	0.41	4.8	0	0	0	deGFP61485515
deGFP	61	29950	8.319444444444445	F10	24.648054145516074	uM	485	515	3PGA	pOR1OR2-MGapt-deGFP	6	5	0	4	30	1	DAJ_MK_MY	0.41	4.8	0	0	0	deGFP61485515
deGFP	61	29950	8.319444444444445	F11	24.346869712351946	uM	485	515	3PGA	pOR1OR2-MGapt-deGFP	6	5	0	4	30	2	DAJ_MK_MY	0.41	4.8	0	0	0	deGFP61485515
deGFP	61	29950	8.319444444444445	F12	24.72927241962775	uM	485	515	3PGA	pOR1OR2-MGapt-deGFP	6	5	0	4	30	3	DAJ_MK_MY	0.41	4.8	0	0	0	deGFP61485515
deGFP	61	29950	8.319444444444445	F13	19.374788494077833	uM	485	515	3PGA	pOR1OR2-MGapt-deGFP	6	5	0	6	30	1	DAJ_MK_MY	0.41	4.8	0	0	0	deGFP61485515
deGFP	61	29950	8.319444444444445	F14	18.50676818950931	uM	485	515	3PGA	pOR1OR2-MGapt-deGFP	6	5	0	6	30	2	DAJ_MK_MY	0.41	4.8	0	0	0	deGFP61485515
deGFP	61	29950	8.319444444444445	F15	19.24957698815567	uM	485	515	3PGA	pOR1OR2-MGapt-deGFP	6	5	0	6	30	3	DAJ_MK_MY	0.41	4.8	0	0	0	deGFP61485515
deGFP	61	29950	8.319444444444445	F16	9.941624365482234	uM	485	515	3PGA	pOR1OR2-MGapt-deGFP	6	5	0	8	30	1	DAJ_MK_MY	0.41	4.8	0	0	0	deGFP61485515
deGFP	61	29950	8.319444444444445	F17	10.665820642978003	uM	485	515	3PGA	pOR1OR2-MGapt-deGFP	6	5	0	8	30	2	DAJ_MK_MY	0.41	4.8	0	0	0	deGFP61485515
deGFP	61	29950	8.319444444444445	F18	10.151438240270727	uM	485	515	3PGA	pOR1OR2-MGapt-deGFP	6	5	0	8	30	3	DAJ_MK_MY	0.41	4.8	0	0	0	deGFP61485515
deGFP	61	29950	8.319444444444445	F19	5.335871404399323	uM	485	515	3PGA	pOR1OR2-MGapt-deGFP	6	5	0	10	30	1	DAJ_MK_MY	0.41	4.8	0	0	0	deGFP61485515
deGFP	61	29950	8.319444444444445	F20	5.325719120135363	uM	485	515	3PGA	pOR1OR2-MGapt-deGFP	6	5	0	10	30	2	DAJ_MK_MY	0.41	4.8	0	0	0	deGFP61485515
deGFP	61	29950	8.319444444444445	F21	5.899323181049069	uM	485	515	3PGA	pOR1OR2-MGapt-deGFP	6	5	0	10	30	3	DAJ_MK_MY	0.41	4.8	0	0	0	deGFP61485515
deGFP	61	29950	8.319444444444445	F22	15.604060913705585	uM	485	515	3PGA	pOR1OR2-MGapt-deGFP	6	5	0	0	45	1	DAJ_MK_MY	0.41	4.8	0	0	0	deGFP61485515
deGFP	61	29950	8.319444444444445	F23	14.294416243654823	uM	485	515	3PGA	pOR1OR2-MGapt-deGFP	6	5	0	0	45	2	DAJ_MK_MY	0.41	4.8	0	0	0	deGFP61485515
deGFP	61	29950	8.319444444444445	G2	16.296108291032148	uM	485	515	3PGA	pOR1OR2-MGapt-deGFP	6	5	0	0	45	3	DAJ_MK_MY	0.41	4.8	0	0	0	deGFP61485515
deGFP	61	29950	8.319444444444445	G3	20.343485617597292	uM	485	515	3PGA	pOR1OR2-MGapt-deGFP	6	5	0	2	45	1	DAJ_MK_MY	0.41	4.8	0	0	0	deGFP61485515
deGFP	61	29950	8.319444444444445	G4	20.79864636209814	uM	485	515	3PGA	pOR1OR2-MGapt-deGFP	6	5	0	2	45	2	DAJ_MK_MY	0.41	4.8	0	0	0	deGFP61485515
deGFP	61	29950	8.319444444444445	G5	19.514382402707277	uM	485	515	3PGA	pOR1OR2-MGapt-deGFP	6	5	0	2	45	3	DAJ_MK_MY	0.41	4.8	0	0	0	deGFP61485515
deGFP	61	29950	8.319444444444445	G6	22.559221658206432	uM	485	515	3PGA	pOR1OR2-MGapt-deGFP	6	5	0	4	45	1	DAJ_MK_MY	0.41	4.8	0	0	0	deGFP61485515
deGFP	61	29950	8.319444444444445	G7	21.439086294416246	uM	485	515	3PGA	pOR1OR2-MGapt-deGFP	6	5	0	4	45	2	DAJ_MK_MY	0.41	4.8	0	0	0	deGFP61485515
deGFP	61	29950	8.319444444444445	G8	21.703891708967852	uM	485	515	3PGA	pOR1OR2-MGapt-deGFP	6	5	0	4	45	3	DAJ_MK_MY	0.41	4.8	0	0	0	deGFP61485515
deGFP	61	29950	8.319444444444445	G9	22.24703891708968	uM	485	515	3PGA	pOR1OR2-MGapt-deGFP	6	5	0	6	45	1	DAJ_MK_MY	0.41	4.8	0	0	0	deGFP61485515
deGFP	61	29950	8.319444444444445	G10	23.044839255499152	uM	485	515	3PGA	pOR1OR2-MGapt-deGFP	6	5	0	6	45	2	DAJ_MK_MY	0.41	4.8	0	0	0	deGFP61485515
deGFP	61	29950	8.319444444444445	G11	22.36294416243655	uM	485	515	3PGA	pOR1OR2-MGapt-deGFP	6	5	0	6	45	3	DAJ_MK_MY	0.41	4.8	0	0	0	deGFP61485515
deGFP	61	29950	8.319444444444445	G12	21.983079526226735	uM	485	515	3PGA	pOR1OR2-MGapt-deGFP	6	5	0	8	45	1	DAJ_MK_MY	0.41	4.8	0	0	0	deGFP61485515
deGFP	61	29950	8.319444444444445	G13	22.532994923857867	uM	485	515	3PGA	pOR1OR2-MGapt-deGFP	6	5	0	8	45	2	DAJ_MK_MY	0.41	4.8	0	0	0	deGFP61485515
deGFP	61	29950	8.319444444444445	G14	22.424703891708965	uM	485	515	3PGA	pOR1OR2-MGapt-deGFP	6	5	0	8	45	3	DAJ_MK_MY	0.41	4.8	0	0	0	deGFP61485515
deGFP	61	29950	8.319444444444445	G15	20.85871404399323	uM	485	515	3PGA	pOR1OR2-MGapt-deGFP	6	5	0	10	45	1	DAJ_MK_MY	0.41	4.8	0	0	0	deGFP61485515
deGFP	61	29950	8.319444444444445	G16	21.810490693739425	uM	485	515	3PGA	pOR1OR2-MGapt-deGFP	6	5	0	10	45	2	DAJ_MK_MY	0.41	4.8	0	0	0	deGFP61485515
deGFP	61	29950	8.319444444444445	G17	21.774957698815566	uM	485	515	3PGA	pOR1OR2-MGapt-deGFP	6	5	0	10	45	3	DAJ_MK_MY	0.41	4.8	0	0	0	deGFP61485515
deGFP	61	30130	8.369444444444444	B2	7.279187817258884	uM	485	515	3PGA	pOR1OR2-MGapt-deGFP	6	5	0	0	0	1	DAJ_MK_MY	0.41	4.8	0	0	0	deGFP61485515
deGFP	61	30130	8.369444444444444	B3	7.305414551607446	uM	485	515	3PGA	pOR1OR2-MGapt-deGFP	6	5	0	0	0	2	DAJ_MK_MY	0.41	4.8	0	0	0	deGFP61485515
deGFP	61	30130	8.369444444444444	B4	7.750423011844331	uM	485	515	3PGA	pOR1OR2-MGapt-deGFP	6	5	0	0	0	3	DAJ_MK_MY	0.41	4.8	0	0	0	deGFP61485515
deGFP	61	30130	8.369444444444444	B5	1.2884940778341794	uM	485	515	3PGA	pOR1OR2-MGapt-deGFP	6	5	0	2	0	1	DAJ_MK_MY	0.41	4.8	0	0	0	deGFP61485515
deGFP	61	30130	8.369444444444444	B6	1.6328257191201352	uM	485	515	3PGA	pOR1OR2-MGapt-deGFP	6	5	0	2	0	2	DAJ_MK_MY	0.41	4.8	0	0	0	deGFP61485515
deGFP	61	30130	8.369444444444444	B7	1.5372250423011844	uM	485	515	3PGA	pOR1OR2-MGapt-deGFP	6	5	0	2	0	3	DAJ_MK_MY	0.41	4.8	0	0	0	deGFP61485515
deGFP	61	30130	8.369444444444444	B8	0.2893401015228426	uM	485	515	3PGA	pOR1OR2-MGapt-deGFP	6	5	0	4	0	1	DAJ_MK_MY	0.41	4.8	0	0	0	deGFP61485515
deGFP	61	30130	8.369444444444444	B9	0.2749576988155668	uM	485	515	3PGA	pOR1OR2-MGapt-deGFP	6	5	0	4	0	2	DAJ_MK_MY	0.41	4.8	0	0	0	deGFP61485515
deGFP	61	30130	8.369444444444444	B10	0.27918781725888325	uM	485	515	3PGA	pOR1OR2-MGapt-deGFP	6	5	0	4	0	3	DAJ_MK_MY	0.41	4.8	0	0	0	deGFP61485515
deGFP	61	30130	8.369444444444444	B11	0.35194585448392557	uM	485	515	3PGA	pOR1OR2-MGapt-deGFP	6	5	0	6	0	1	DAJ_MK_MY	0.41	4.8	0	0	0	deGFP61485515
deGFP	61	30130	8.369444444444444	B12	0.4230118443316413	uM	485	515	3PGA	pOR1OR2-MGapt-deGFP	6	5	0	6	0	2	DAJ_MK_MY	0.41	4.8	0	0	0	deGFP61485515
deGFP	61	30130	8.369444444444444	B13	0.3824027072758037	uM	485	515	3PGA	pOR1OR2-MGapt-deGFP	6	5	0	6	0	3	DAJ_MK_MY	0.41	4.8	0	0	0	deGFP61485515
deGFP	61	30130	8.369444444444444	B14	0.20219966159052452	uM	485	515	3PGA	pOR1OR2-MGapt-deGFP	6	5	0	8	0	1	DAJ_MK_MY	0.41	4.8	0	0	0	deGFP61485515
deGFP	61	30130	8.369444444444444	B15	0.17766497461928935	uM	485	515	3PGA	pOR1OR2-MGapt-deGFP	6	5	0	8	0	2	DAJ_MK_MY	0.41	4.8	0	0	0	deGFP61485515
deGFP	61	30130	8.369444444444444	B16	0.10998307952622673	uM	485	515	3PGA	pOR1OR2-MGapt-deGFP	6	5	0	8	0	3	DAJ_MK_MY	0.41	4.8	0	0	0	deGFP61485515
deGFP	61	30130	8.369444444444444	B17	0.038917089678511	uM	485	515	3PGA	pOR1OR2-MGapt-deGFP	6	5	0	10	0	1	DAJ_MK_MY	0.41	4.8	0	0	0	deGFP61485515
deGFP	61	30130	8.369444444444444	B18	0.05499153976311336	uM	485	515	3PGA	pOR1OR2-MGapt-deGFP	6	5	0	10	0	2	DAJ_MK_MY	0.41	4.8	0	0	0	deGFP61485515
deGFP	61	30130	8.369444444444444	B19	0.04568527918781726	uM	485	515	3PGA	pOR1OR2-MGapt-deGFP	6	5	0	10	0	3	DAJ_MK_MY	0.41	4.8	0	0	0	deGFP61485515
deGFP	61	30130	8.369444444444444	B20	14.313028764805415	uM	485	515	3PGA	pOR1OR2-MGapt-deGFP	6	5	0	0	5	1	DAJ_MK_MY	0.41	4.8	0	0	0	deGFP61485515
deGFP	61	30130	8.369444444444444	B21	15.346023688663283	uM	485	515	3PGA	pOR1OR2-MGapt-deGFP	6	5	0	0	5	2	DAJ_MK_MY	0.41	4.8	0	0	0	deGFP61485515
deGFP	61	30130	8.369444444444444	B22	15.752115059221657	uM	485	515	3PGA	pOR1OR2-MGapt-deGFP	6	5	0	0	5	3	DAJ_MK_MY	0.41	4.8	0	0	0	deGFP61485515
deGFP	61	30130	8.369444444444444	B23	5.425549915397631	uM	485	515	3PGA	pOR1OR2-MGapt-deGFP	6	5	0	2	5	1	DAJ_MK_MY	0.41	4.8	0	0	0	deGFP61485515
deGFP	61	30130	8.369444444444444	C2	3.0693739424703894	uM	485	515	3PGA	pOR1OR2-MGapt-deGFP	6	5	0	2	5	2	DAJ_MK_MY	0.41	4.8	0	0	0	deGFP61485515
deGFP	61	30130	8.369444444444444	C3	4.989001692047378	uM	485	515	3PGA	pOR1OR2-MGapt-deGFP	6	5	0	2	5	3	DAJ_MK_MY	0.41	4.8	0	0	0	deGFP61485515
deGFP	61	30130	8.369444444444444	C4	1.0913705583756346	uM	485	515	3PGA	pOR1OR2-MGapt-deGFP	6	5	0	4	5	1	DAJ_MK_MY	0.41	4.8	0	0	0	deGFP61485515
deGFP	61	30130	8.369444444444444	C5	1.1438240270727582	uM	485	515	3PGA	pOR1OR2-MGapt-deGFP	6	5	0	4	5	2	DAJ_MK_MY	0.41	4.8	0	0	0	deGFP61485515
deGFP	61	30130	8.369444444444444	C6	1.4035532994923858	uM	485	515	3PGA	pOR1OR2-MGapt-deGFP	6	5	0	4	5	3	DAJ_MK_MY	0.41	4.8	0	0	0	deGFP61485515
deGFP	61	30130	8.369444444444444	C7	0.32318104906937395	uM	485	515	3PGA	pOR1OR2-MGapt-deGFP	6	5	0	6	5	1	DAJ_MK_MY	0.41	4.8	0	0	0	deGFP61485515
deGFP	61	30130	8.369444444444444	C8	0.3637901861252115	uM	485	515	3PGA	pOR1OR2-MGapt-deGFP	6	5	0	6	5	2	DAJ_MK_MY	0.41	4.8	0	0	0	deGFP61485515
deGFP	61	30130	8.369444444444444	C9	0.3299492385786802	uM	485	515	3PGA	pOR1OR2-MGapt-deGFP	6	5	0	6	5	3	DAJ_MK_MY	0.41	4.8	0	0	0	deGFP61485515
deGFP	61	30130	8.369444444444444	C10	0.1607445008460237	uM	485	515	3PGA	pOR1OR2-MGapt-deGFP	6	5	0	8	5	1	DAJ_MK_MY	0.41	4.8	0	0	0	deGFP61485515
deGFP	61	30130	8.369444444444444	C11	0.15651438240270726	uM	485	515	3PGA	pOR1OR2-MGapt-deGFP	6	5	0	8	5	2	DAJ_MK_MY	0.41	4.8	0	0	0	deGFP61485515
deGFP	61	30130	8.369444444444444	C12	0.19712351945854484	uM	485	515	3PGA	pOR1OR2-MGapt-deGFP	6	5	0	8	5	3	DAJ_MK_MY	0.41	4.8	0	0	0	deGFP61485515
deGFP	61	30130	8.369444444444444	C13	0.18189509306260576	uM	485	515	3PGA	pOR1OR2-MGapt-deGFP	6	5	0	10	5	1	DAJ_MK_MY	0.41	4.8	0	0	0	deGFP61485515
deGFP	61	30130	8.369444444444444	C14	0.2233502538071066	uM	485	515	3PGA	pOR1OR2-MGapt-deGFP	6	5	0	10	5	2	DAJ_MK_MY	0.41	4.8	0	0	0	deGFP61485515
deGFP	61	30130	8.369444444444444	C15	0.2233502538071066	uM	485	515	3PGA	pOR1OR2-MGapt-deGFP	6	5	0	10	5	3	DAJ_MK_MY	0.41	4.8	0	0	0	deGFP61485515
deGFP	61	30130	8.369444444444444	C16	18.685279187817258	uM	485	515	3PGA	pOR1OR2-MGapt-deGFP	6	5	0	0	10	1	DAJ_MK_MY	0.41	4.8	0	0	0	deGFP61485515
deGFP	61	30130	8.369444444444444	C17	19.315566835871405	uM	485	515	3PGA	pOR1OR2-MGapt-deGFP	6	5	0	0	10	2	DAJ_MK_MY	0.41	4.8	0	0	0	deGFP61485515
deGFP	61	30130	8.369444444444444	C18	19.294416243654823	uM	485	515	3PGA	pOR1OR2-MGapt-deGFP	6	5	0	0	10	3	DAJ_MK_MY	0.41	4.8	0	0	0	deGFP61485515
deGFP	61	30130	8.369444444444444	C19	11.820642978003384	uM	485	515	3PGA	pOR1OR2-MGapt-deGFP	6	5	0	2	10	1	DAJ_MK_MY	0.41	4.8	0	0	0	deGFP61485515
deGFP	61	30130	8.369444444444444	C20	12.021150592216582	uM	485	515	3PGA	pOR1OR2-MGapt-deGFP	6	5	0	2	10	2	DAJ_MK_MY	0.41	4.8	0	0	0	deGFP61485515
deGFP	61	30130	8.369444444444444	C21	13.189509306260575	uM	485	515	3PGA	pOR1OR2-MGapt-deGFP	6	5	0	2	10	3	DAJ_MK_MY	0.41	4.8	0	0	0	deGFP61485515
deGFP	61	30130	8.369444444444444	C22	4.314720812182741	uM	485	515	3PGA	pOR1OR2-MGapt-deGFP	6	5	0	4	10	1	DAJ_MK_MY	0.41	4.8	0	0	0	deGFP61485515
deGFP	61	30130	8.369444444444444	C23	5.016074450084602	uM	485	515	3PGA	pOR1OR2-MGapt-deGFP	6	5	0	4	10	2	DAJ_MK_MY	0.41	4.8	0	0	0	deGFP61485515
deGFP	61	30130	8.369444444444444	D2	3.7343485617597296	uM	485	515	3PGA	pOR1OR2-MGapt-deGFP	6	5	0	4	10	3	DAJ_MK_MY	0.41	4.8	0	0	0	deGFP61485515
deGFP	61	30130	8.369444444444444	D3	1.2614213197969542	uM	485	515	3PGA	pOR1OR2-MGapt-deGFP	6	5	0	6	10	1	DAJ_MK_MY	0.41	4.8	0	0	0	deGFP61485515
deGFP	61	30130	8.369444444444444	D4	1.287648054145516	uM	485	515	3PGA	pOR1OR2-MGapt-deGFP	6	5	0	6	10	2	DAJ_MK_MY	0.41	4.8	0	0	0	deGFP61485515
deGFP	61	30130	8.369444444444444	D5	1.3417935702199661	uM	485	515	3PGA	pOR1OR2-MGapt-deGFP	6	5	0	6	10	3	DAJ_MK_MY	0.41	4.8	0	0	0	deGFP61485515
deGFP	61	30130	8.369444444444444	D6	0.7301184433164128	uM	485	515	3PGA	pOR1OR2-MGapt-deGFP	6	5	0	8	10	1	DAJ_MK_MY	0.41	4.8	0	0	0	deGFP61485515
deGFP	61	30130	8.369444444444444	D7	0.649746192893401	uM	485	515	3PGA	pOR1OR2-MGapt-deGFP	6	5	0	8	10	2	DAJ_MK_MY	0.41	4.8	0	0	0	deGFP61485515
deGFP	61	30130	8.369444444444444	D8	0.7648054145516074	uM	485	515	3PGA	pOR1OR2-MGapt-deGFP	6	5	0	8	10	3	DAJ_MK_MY	0.41	4.8	0	0	0	deGFP61485515
deGFP	61	30130	8.369444444444444	D9	0.305414551607445	uM	485	515	3PGA	pOR1OR2-MGapt-deGFP	6	5	0	10	10	1	DAJ_MK_MY	0.41	4.8	0	0	0	deGFP61485515
deGFP	61	30130	8.369444444444444	D10	0.36209813874788493	uM	485	515	3PGA	pOR1OR2-MGapt-deGFP	6	5	0	10	10	2	DAJ_MK_MY	0.41	4.8	0	0	0	deGFP61485515
deGFP	61	30130	8.369444444444444	D11	0.30964467005076146	uM	485	515	3PGA	pOR1OR2-MGapt-deGFP	6	5	0	10	10	3	DAJ_MK_MY	0.41	4.8	0	0	0	deGFP61485515
deGFP	61	30130	8.369444444444444	D12	23.790186125211505	uM	485	515	3PGA	pOR1OR2-MGapt-deGFP	6	5	0	0	15	1	DAJ_MK_MY	0.41	4.8	0	0	0	deGFP61485515
deGFP	61	30130	8.369444444444444	D13	23.055837563451778	uM	485	515	3PGA	pOR1OR2-MGapt-deGFP	6	5	0	0	15	2	DAJ_MK_MY	0.41	4.8	0	0	0	deGFP61485515
deGFP	61	30130	8.369444444444444	D14	20.82741116751269	uM	485	515	3PGA	pOR1OR2-MGapt-deGFP	6	5	0	0	15	3	DAJ_MK_MY	0.41	4.8	0	0	0	deGFP61485515
deGFP	61	30130	8.369444444444444	D15	15.714890016920474	uM	485	515	3PGA	pOR1OR2-MGapt-deGFP	6	5	0	2	15	1	DAJ_MK_MY	0.41	4.8	0	0	0	deGFP61485515
deGFP	61	30130	8.369444444444444	D16	16.47123519458545	uM	485	515	3PGA	pOR1OR2-MGapt-deGFP	6	5	0	2	15	2	DAJ_MK_MY	0.41	4.8	0	0	0	deGFP61485515
deGFP	61	30130	8.369444444444444	D17	17.557529610829103	uM	485	515	3PGA	pOR1OR2-MGapt-deGFP	6	5	0	2	15	3	DAJ_MK_MY	0.41	4.8	0	0	0	deGFP61485515
deGFP	61	30130	8.369444444444444	D18	9.493231810490695	uM	485	515	3PGA	pOR1OR2-MGapt-deGFP	6	5	0	4	15	1	DAJ_MK_MY	0.41	4.8	0	0	0	deGFP61485515
deGFP	61	30130	8.369444444444444	D19	9.260575296108291	uM	485	515	3PGA	pOR1OR2-MGapt-deGFP	6	5	0	4	15	2	DAJ_MK_MY	0.41	4.8	0	0	0	deGFP61485515
deGFP	61	30130	8.369444444444444	D20	8.661590524534686	uM	485	515	3PGA	pOR1OR2-MGapt-deGFP	6	5	0	4	15	3	DAJ_MK_MY	0.41	4.8	0	0	0	deGFP61485515
deGFP	61	30130	8.369444444444444	D21	3.5769881556683587	uM	485	515	3PGA	pOR1OR2-MGapt-deGFP	6	5	0	6	15	1	DAJ_MK_MY	0.41	4.8	0	0	0	deGFP61485515
deGFP	61	30130	8.369444444444444	D22	3.970389170896785	uM	485	515	3PGA	pOR1OR2-MGapt-deGFP	6	5	0	6	15	2	DAJ_MK_MY	0.41	4.8	0	0	0	deGFP61485515
deGFP	61	30130	8.369444444444444	D23	4.127749576988156	uM	485	515	3PGA	pOR1OR2-MGapt-deGFP	6	5	0	6	15	3	DAJ_MK_MY	0.41	4.8	0	0	0	deGFP61485515
deGFP	61	30130	8.369444444444444	E2	1.359560067681895	uM	485	515	3PGA	pOR1OR2-MGapt-deGFP	6	5	0	8	15	1	DAJ_MK_MY	0.41	4.8	0	0	0	deGFP61485515
deGFP	61	30130	8.369444444444444	E3	1.4737732656514382	uM	485	515	3PGA	pOR1OR2-MGapt-deGFP	6	5	0	8	15	2	DAJ_MK_MY	0.41	4.8	0	0	0	deGFP61485515
deGFP	61	30130	8.369444444444444	E4	1.5346869712351947	uM	485	515	3PGA	pOR1OR2-MGapt-deGFP	6	5	0	8	15	3	DAJ_MK_MY	0.41	4.8	0	0	0	deGFP61485515
deGFP	61	30130	8.369444444444444	E5	0.8460236886632826	uM	485	515	3PGA	pOR1OR2-MGapt-deGFP	6	5	0	10	15	1	DAJ_MK_MY	0.41	4.8	0	0	0	deGFP61485515
deGFP	61	30130	8.369444444444444	E6	0.7834179357021996	uM	485	515	3PGA	pOR1OR2-MGapt-deGFP	6	5	0	10	15	2	DAJ_MK_MY	0.41	4.8	0	0	0	deGFP61485515
deGFP	61	30130	8.369444444444444	E7	0.7563451776649746	uM	485	515	3PGA	pOR1OR2-MGapt-deGFP	6	5	0	10	15	3	DAJ_MK_MY	0.41	4.8	0	0	0	deGFP61485515
deGFP	61	30130	8.369444444444444	E8	22.207275803722503	uM	485	515	3PGA	pOR1OR2-MGapt-deGFP	6	5	0	0	20	1	DAJ_MK_MY	0.41	4.8	0	0	0	deGFP61485515
deGFP	61	30130	8.369444444444444	E9	23.75296108291032	uM	485	515	3PGA	pOR1OR2-MGapt-deGFP	6	5	0	0	20	2	DAJ_MK_MY	0.41	4.8	0	0	0	deGFP61485515
deGFP	61	30130	8.369444444444444	E10	23.292724196277497	uM	485	515	3PGA	pOR1OR2-MGapt-deGFP	6	5	0	0	20	3	DAJ_MK_MY	0.41	4.8	0	0	0	deGFP61485515
deGFP	61	30130	8.369444444444444	E11	18.39255499153976	uM	485	515	3PGA	pOR1OR2-MGapt-deGFP	6	5	0	2	20	1	DAJ_MK_MY	0.41	4.8	0	0	0	deGFP61485515
deGFP	61	30130	8.369444444444444	E12	19.878172588832488	uM	485	515	3PGA	pOR1OR2-MGapt-deGFP	6	5	0	2	20	2	DAJ_MK_MY	0.41	4.8	0	0	0	deGFP61485515
deGFP	61	30130	8.369444444444444	E13	19.2419627749577	uM	485	515	3PGA	pOR1OR2-MGapt-deGFP	6	5	0	2	20	3	DAJ_MK_MY	0.41	4.8	0	0	0	deGFP61485515
deGFP	61	30130	8.369444444444444	E14	15.31979695431472	uM	485	515	3PGA	pOR1OR2-MGapt-deGFP	6	5	0	4	20	1	DAJ_MK_MY	0.41	4.8	0	0	0	deGFP61485515
deGFP	61	30130	8.369444444444444	E15	14.6751269035533	uM	485	515	3PGA	pOR1OR2-MGapt-deGFP	6	5	0	4	20	2	DAJ_MK_MY	0.41	4.8	0	0	0	deGFP61485515
deGFP	61	30130	8.369444444444444	E16	15.2834179357022	uM	485	515	3PGA	pOR1OR2-MGapt-deGFP	6	5	0	4	20	3	DAJ_MK_MY	0.41	4.8	0	0	0	deGFP61485515
deGFP	61	30130	8.369444444444444	E17	6.207275803722505	uM	485	515	3PGA	pOR1OR2-MGapt-deGFP	6	5	0	6	20	1	DAJ_MK_MY	0.41	4.8	0	0	0	deGFP61485515
deGFP	61	30130	8.369444444444444	E18	5.949238578680204	uM	485	515	3PGA	pOR1OR2-MGapt-deGFP	6	5	0	6	20	2	DAJ_MK_MY	0.41	4.8	0	0	0	deGFP61485515
deGFP	61	30130	8.369444444444444	E19	6.10575296108291	uM	485	515	3PGA	pOR1OR2-MGapt-deGFP	6	5	0	6	20	3	DAJ_MK_MY	0.41	4.8	0	0	0	deGFP61485515
deGFP	61	30130	8.369444444444444	E20	2.8553299492385786	uM	485	515	3PGA	pOR1OR2-MGapt-deGFP	6	5	0	8	20	1	DAJ_MK_MY	0.41	4.8	0	0	0	deGFP61485515
deGFP	61	30130	8.369444444444444	E21	3.245346869712352	uM	485	515	3PGA	pOR1OR2-MGapt-deGFP	6	5	0	8	20	2	DAJ_MK_MY	0.41	4.8	0	0	0	deGFP61485515
deGFP	61	30130	8.369444444444444	E22	2.9780033840947544	uM	485	515	3PGA	pOR1OR2-MGapt-deGFP	6	5	0	8	20	3	DAJ_MK_MY	0.41	4.8	0	0	0	deGFP61485515
deGFP	61	30130	8.369444444444444	E23	2.3908629441624365	uM	485	515	3PGA	pOR1OR2-MGapt-deGFP	6	5	0	10	20	1	DAJ_MK_MY	0.41	4.8	0	0	0	deGFP61485515
deGFP	61	30130	8.369444444444444	F2	1.4746192893401016	uM	485	515	3PGA	pOR1OR2-MGapt-deGFP	6	5	0	10	20	2	DAJ_MK_MY	0.41	4.8	0	0	0	deGFP61485515
deGFP	61	30130	8.369444444444444	F3	1.5194585448392555	uM	485	515	3PGA	pOR1OR2-MGapt-deGFP	6	5	0	10	20	3	DAJ_MK_MY	0.41	4.8	0	0	0	deGFP61485515
deGFP	61	30130	8.369444444444444	F4	22.20135363790186	uM	485	515	3PGA	pOR1OR2-MGapt-deGFP	6	5	0	0	30	1	DAJ_MK_MY	0.41	4.8	0	0	0	deGFP61485515
deGFP	61	30130	8.369444444444444	F5	21.67089678510998	uM	485	515	3PGA	pOR1OR2-MGapt-deGFP	6	5	0	0	30	2	DAJ_MK_MY	0.41	4.8	0	0	0	deGFP61485515
deGFP	61	30130	8.369444444444444	F6	22.35363790186125	uM	485	515	3PGA	pOR1OR2-MGapt-deGFP	6	5	0	0	30	3	DAJ_MK_MY	0.41	4.8	0	0	0	deGFP61485515
deGFP	61	30130	8.369444444444444	F7	23.70812182741117	uM	485	515	3PGA	pOR1OR2-MGapt-deGFP	6	5	0	2	30	1	DAJ_MK_MY	0.41	4.8	0	0	0	deGFP61485515
deGFP	61	30130	8.369444444444444	F8	24.723350253807105	uM	485	515	3PGA	pOR1OR2-MGapt-deGFP	6	5	0	2	30	2	DAJ_MK_MY	0.41	4.8	0	0	0	deGFP61485515
deGFP	61	30130	8.369444444444444	F9	23.758883248730964	uM	485	515	3PGA	pOR1OR2-MGapt-deGFP	6	5	0	2	30	3	DAJ_MK_MY	0.41	4.8	0	0	0	deGFP61485515
deGFP	61	30130	8.369444444444444	F10	24.93485617597293	uM	485	515	3PGA	pOR1OR2-MGapt-deGFP	6	5	0	4	30	1	DAJ_MK_MY	0.41	4.8	0	0	0	deGFP61485515
deGFP	61	30130	8.369444444444444	F11	24.68612521150592	uM	485	515	3PGA	pOR1OR2-MGapt-deGFP	6	5	0	4	30	2	DAJ_MK_MY	0.41	4.8	0	0	0	deGFP61485515
deGFP	61	30130	8.369444444444444	F12	25.02284263959391	uM	485	515	3PGA	pOR1OR2-MGapt-deGFP	6	5	0	4	30	3	DAJ_MK_MY	0.41	4.8	0	0	0	deGFP61485515
deGFP	61	30130	8.369444444444444	F13	19.02284263959391	uM	485	515	3PGA	pOR1OR2-MGapt-deGFP	6	5	0	6	30	1	DAJ_MK_MY	0.41	4.8	0	0	0	deGFP61485515
deGFP	61	30130	8.369444444444444	F14	18.442470389170897	uM	485	515	3PGA	pOR1OR2-MGapt-deGFP	6	5	0	6	30	2	DAJ_MK_MY	0.41	4.8	0	0	0	deGFP61485515
deGFP	61	30130	8.369444444444444	F15	19.26480541455161	uM	485	515	3PGA	pOR1OR2-MGapt-deGFP	6	5	0	6	30	3	DAJ_MK_MY	0.41	4.8	0	0	0	deGFP61485515
deGFP	61	30130	8.369444444444444	F16	10.083756345177665	uM	485	515	3PGA	pOR1OR2-MGapt-deGFP	6	5	0	8	30	1	DAJ_MK_MY	0.41	4.8	0	0	0	deGFP61485515
deGFP	61	30130	8.369444444444444	F17	10.717428087986464	uM	485	515	3PGA	pOR1OR2-MGapt-deGFP	6	5	0	8	30	2	DAJ_MK_MY	0.41	4.8	0	0	0	deGFP61485515
deGFP	61	30130	8.369444444444444	F18	10.306260575296108	uM	485	515	3PGA	pOR1OR2-MGapt-deGFP	6	5	0	8	30	3	DAJ_MK_MY	0.41	4.8	0	0	0	deGFP61485515
deGFP	61	30130	8.369444444444444	F19	5.3908629441624365	uM	485	515	3PGA	pOR1OR2-MGapt-deGFP	6	5	0	10	30	1	DAJ_MK_MY	0.41	4.8	0	0	0	deGFP61485515
deGFP	61	30130	8.369444444444444	F20	5.38917089678511	uM	485	515	3PGA	pOR1OR2-MGapt-deGFP	6	5	0	10	30	2	DAJ_MK_MY	0.41	4.8	0	0	0	deGFP61485515
deGFP	61	30130	8.369444444444444	F21	5.9450084602368864	uM	485	515	3PGA	pOR1OR2-MGapt-deGFP	6	5	0	10	30	3	DAJ_MK_MY	0.41	4.8	0	0	0	deGFP61485515
deGFP	61	30130	8.369444444444444	F22	15.655668358714044	uM	485	515	3PGA	pOR1OR2-MGapt-deGFP	6	5	0	0	45	1	DAJ_MK_MY	0.41	4.8	0	0	0	deGFP61485515
deGFP	61	30130	8.369444444444444	F23	14.334179357021998	uM	485	515	3PGA	pOR1OR2-MGapt-deGFP	6	5	0	0	45	2	DAJ_MK_MY	0.41	4.8	0	0	0	deGFP61485515
deGFP	61	30130	8.369444444444444	G2	16.23519458544839	uM	485	515	3PGA	pOR1OR2-MGapt-deGFP	6	5	0	0	45	3	DAJ_MK_MY	0.41	4.8	0	0	0	deGFP61485515
deGFP	61	30130	8.369444444444444	G3	20.381556683587142	uM	485	515	3PGA	pOR1OR2-MGapt-deGFP	6	5	0	2	45	1	DAJ_MK_MY	0.41	4.8	0	0	0	deGFP61485515
deGFP	61	30130	8.369444444444444	G4	20.972081218274113	uM	485	515	3PGA	pOR1OR2-MGapt-deGFP	6	5	0	2	45	2	DAJ_MK_MY	0.41	4.8	0	0	0	deGFP61485515
deGFP	61	30130	8.369444444444444	G5	19.50253807106599	uM	485	515	3PGA	pOR1OR2-MGapt-deGFP	6	5	0	2	45	3	DAJ_MK_MY	0.41	4.8	0	0	0	deGFP61485515
deGFP	61	30130	8.369444444444444	G6	22.52284263959391	uM	485	515	3PGA	pOR1OR2-MGapt-deGFP	6	5	0	4	45	1	DAJ_MK_MY	0.41	4.8	0	0	0	deGFP61485515
deGFP	61	30130	8.369444444444444	G7	21.324027072758035	uM	485	515	3PGA	pOR1OR2-MGapt-deGFP	6	5	0	4	45	2	DAJ_MK_MY	0.41	4.8	0	0	0	deGFP61485515
deGFP	61	30130	8.369444444444444	G8	21.36886632825719	uM	485	515	3PGA	pOR1OR2-MGapt-deGFP	6	5	0	4	45	3	DAJ_MK_MY	0.41	4.8	0	0	0	deGFP61485515
deGFP	61	30130	8.369444444444444	G9	22.496615905245346	uM	485	515	3PGA	pOR1OR2-MGapt-deGFP	6	5	0	6	45	1	DAJ_MK_MY	0.41	4.8	0	0	0	deGFP61485515
deGFP	61	30130	8.369444444444444	G10	22.998307952622675	uM	485	515	3PGA	pOR1OR2-MGapt-deGFP	6	5	0	6	45	2	DAJ_MK_MY	0.41	4.8	0	0	0	deGFP61485515
deGFP	61	30130	8.369444444444444	G11	22.68781725888325	uM	485	515	3PGA	pOR1OR2-MGapt-deGFP	6	5	0	6	45	3	DAJ_MK_MY	0.41	4.8	0	0	0	deGFP61485515
deGFP	61	30130	8.369444444444444	G12	22.171742808798648	uM	485	515	3PGA	pOR1OR2-MGapt-deGFP	6	5	0	8	45	1	DAJ_MK_MY	0.41	4.8	0	0	0	deGFP61485515
deGFP	61	30130	8.369444444444444	G13	22.60744500846024	uM	485	515	3PGA	pOR1OR2-MGapt-deGFP	6	5	0	8	45	2	DAJ_MK_MY	0.41	4.8	0	0	0	deGFP61485515
deGFP	61	30130	8.369444444444444	G14	22.439932318104905	uM	485	515	3PGA	pOR1OR2-MGapt-deGFP	6	5	0	8	45	3	DAJ_MK_MY	0.41	4.8	0	0	0	deGFP61485515
deGFP	61	30130	8.369444444444444	G15	20.841793570219966	uM	485	515	3PGA	pOR1OR2-MGapt-deGFP	6	5	0	10	45	1	DAJ_MK_MY	0.41	4.8	0	0	0	deGFP61485515
deGFP	61	30130	8.369444444444444	G16	21.693739424703892	uM	485	515	3PGA	pOR1OR2-MGapt-deGFP	6	5	0	10	45	2	DAJ_MK_MY	0.41	4.8	0	0	0	deGFP61485515
deGFP	61	30130	8.369444444444444	G17	21.86294416243655	uM	485	515	3PGA	pOR1OR2-MGapt-deGFP	6	5	0	10	45	3	DAJ_MK_MY	0.41	4.8	0	0	0	deGFP61485515
deGFP	61	30310	8.419444444444444	B2	7.321489001692048	uM	485	515	3PGA	pOR1OR2-MGapt-deGFP	6	5	0	0	0	1	DAJ_MK_MY	0.41	4.8	0	0	0	deGFP61485515
deGFP	61	30310	8.419444444444444	B3	7.374788494077835	uM	485	515	3PGA	pOR1OR2-MGapt-deGFP	6	5	0	0	0	2	DAJ_MK_MY	0.41	4.8	0	0	0	deGFP61485515
deGFP	61	30310	8.419444444444444	B4	7.82994923857868	uM	485	515	3PGA	pOR1OR2-MGapt-deGFP	6	5	0	0	0	3	DAJ_MK_MY	0.41	4.8	0	0	0	deGFP61485515
deGFP	61	30310	8.419444444444444	B5	1.3028764805414552	uM	485	515	3PGA	pOR1OR2-MGapt-deGFP	6	5	0	2	0	1	DAJ_MK_MY	0.41	4.8	0	0	0	deGFP61485515
deGFP	61	30310	8.419444444444444	B6	1.6395939086294415	uM	485	515	3PGA	pOR1OR2-MGapt-deGFP	6	5	0	2	0	2	DAJ_MK_MY	0.41	4.8	0	0	0	deGFP61485515
deGFP	61	30310	8.419444444444444	B7	1.524534686971235	uM	485	515	3PGA	pOR1OR2-MGapt-deGFP	6	5	0	2	0	3	DAJ_MK_MY	0.41	4.8	0	0	0	deGFP61485515
deGFP	61	30310	8.419444444444444	B8	0.2986463620981387	uM	485	515	3PGA	pOR1OR2-MGapt-deGFP	6	5	0	4	0	1	DAJ_MK_MY	0.41	4.8	0	0	0	deGFP61485515
deGFP	61	30310	8.419444444444444	B9	0.2715736040609137	uM	485	515	3PGA	pOR1OR2-MGapt-deGFP	6	5	0	4	0	2	DAJ_MK_MY	0.41	4.8	0	0	0	deGFP61485515
deGFP	61	30310	8.419444444444444	B10	0.2876480541455161	uM	485	515	3PGA	pOR1OR2-MGapt-deGFP	6	5	0	4	0	3	DAJ_MK_MY	0.41	4.8	0	0	0	deGFP61485515
deGFP	61	30310	8.419444444444444	B11	0.36209813874788493	uM	485	515	3PGA	pOR1OR2-MGapt-deGFP	6	5	0	6	0	1	DAJ_MK_MY	0.41	4.8	0	0	0	deGFP61485515
deGFP	61	30310	8.419444444444444	B12	0.4187817258883249	uM	485	515	3PGA	pOR1OR2-MGapt-deGFP	6	5	0	6	0	2	DAJ_MK_MY	0.41	4.8	0	0	0	deGFP61485515
deGFP	61	30310	8.419444444444444	B13	0.38578680203045684	uM	485	515	3PGA	pOR1OR2-MGapt-deGFP	6	5	0	6	0	3	DAJ_MK_MY	0.41	4.8	0	0	0	deGFP61485515
deGFP	61	30310	8.419444444444444	B14	0.2250423011844332	uM	485	515	3PGA	pOR1OR2-MGapt-deGFP	6	5	0	8	0	1	DAJ_MK_MY	0.41	4.8	0	0	0	deGFP61485515
deGFP	61	30310	8.419444444444444	B15	0.16412859560067683	uM	485	515	3PGA	pOR1OR2-MGapt-deGFP	6	5	0	8	0	2	DAJ_MK_MY	0.41	4.8	0	0	0	deGFP61485515
deGFP	61	30310	8.419444444444444	B16	0.10659898477157362	uM	485	515	3PGA	pOR1OR2-MGapt-deGFP	6	5	0	8	0	3	DAJ_MK_MY	0.41	4.8	0	0	0	deGFP61485515
deGFP	61	30310	8.419444444444444	B17	0.04060913705583756	uM	485	515	3PGA	pOR1OR2-MGapt-deGFP	6	5	0	10	0	1	DAJ_MK_MY	0.41	4.8	0	0	0	deGFP61485515
deGFP	61	30310	8.419444444444444	B18	0.048223350253807105	uM	485	515	3PGA	pOR1OR2-MGapt-deGFP	6	5	0	10	0	2	DAJ_MK_MY	0.41	4.8	0	0	0	deGFP61485515
deGFP	61	30310	8.419444444444444	B19	0.03722504230118444	uM	485	515	3PGA	pOR1OR2-MGapt-deGFP	6	5	0	10	0	3	DAJ_MK_MY	0.41	4.8	0	0	0	deGFP61485515
deGFP	61	30310	8.419444444444444	B20	14.307952622673435	uM	485	515	3PGA	pOR1OR2-MGapt-deGFP	6	5	0	0	5	1	DAJ_MK_MY	0.41	4.8	0	0	0	deGFP61485515
deGFP	61	30310	8.419444444444444	B21	15.20389170896785	uM	485	515	3PGA	pOR1OR2-MGapt-deGFP	6	5	0	0	5	2	DAJ_MK_MY	0.41	4.8	0	0	0	deGFP61485515
deGFP	61	30310	8.419444444444444	B22	15.640439932318106	uM	485	515	3PGA	pOR1OR2-MGapt-deGFP	6	5	0	0	5	3	DAJ_MK_MY	0.41	4.8	0	0	0	deGFP61485515
deGFP	61	30310	8.419444444444444	B23	5.358714043993232	uM	485	515	3PGA	pOR1OR2-MGapt-deGFP	6	5	0	2	5	1	DAJ_MK_MY	0.41	4.8	0	0	0	deGFP61485515
deGFP	61	30310	8.419444444444444	C2	3.047377326565144	uM	485	515	3PGA	pOR1OR2-MGapt-deGFP	6	5	0	2	5	2	DAJ_MK_MY	0.41	4.8	0	0	0	deGFP61485515
deGFP	61	30310	8.419444444444444	C3	4.99746192893401	uM	485	515	3PGA	pOR1OR2-MGapt-deGFP	6	5	0	2	5	3	DAJ_MK_MY	0.41	4.8	0	0	0	deGFP61485515
deGFP	61	30310	8.419444444444444	C4	1.1065989847715736	uM	485	515	3PGA	pOR1OR2-MGapt-deGFP	6	5	0	4	5	1	DAJ_MK_MY	0.41	4.8	0	0	0	deGFP61485515
deGFP	61	30310	8.419444444444444	C5	1.1641285956006768	uM	485	515	3PGA	pOR1OR2-MGapt-deGFP	6	5	0	4	5	2	DAJ_MK_MY	0.41	4.8	0	0	0	deGFP61485515
deGFP	61	30310	8.419444444444444	C6	1.4111675126903553	uM	485	515	3PGA	pOR1OR2-MGapt-deGFP	6	5	0	4	5	3	DAJ_MK_MY	0.41	4.8	0	0	0	deGFP61485515
deGFP	61	30310	8.419444444444444	C7	0.31556683587140444	uM	485	515	3PGA	pOR1OR2-MGapt-deGFP	6	5	0	6	5	1	DAJ_MK_MY	0.41	4.8	0	0	0	deGFP61485515
deGFP	61	30310	8.419444444444444	C8	0.35617597292724196	uM	485	515	3PGA	pOR1OR2-MGapt-deGFP	6	5	0	6	5	2	DAJ_MK_MY	0.41	4.8	0	0	0	deGFP61485515
deGFP	61	30310	8.419444444444444	C9	0.33248730964467005	uM	485	515	3PGA	pOR1OR2-MGapt-deGFP	6	5	0	6	5	3	DAJ_MK_MY	0.41	4.8	0	0	0	deGFP61485515
deGFP	61	30310	8.419444444444444	C10	0.1649746192893401	uM	485	515	3PGA	pOR1OR2-MGapt-deGFP	6	5	0	8	5	1	DAJ_MK_MY	0.41	4.8	0	0	0	deGFP61485515
deGFP	61	30310	8.419444444444444	C11	0.155668358714044	uM	485	515	3PGA	pOR1OR2-MGapt-deGFP	6	5	0	8	5	2	DAJ_MK_MY	0.41	4.8	0	0	0	deGFP61485515
deGFP	61	30310	8.419444444444444	C12	0.20135363790186128	uM	485	515	3PGA	pOR1OR2-MGapt-deGFP	6	5	0	8	5	3	DAJ_MK_MY	0.41	4.8	0	0	0	deGFP61485515
deGFP	61	30310	8.419444444444444	C13	0.19627749576988157	uM	485	515	3PGA	pOR1OR2-MGapt-deGFP	6	5	0	10	5	1	DAJ_MK_MY	0.41	4.8	0	0	0	deGFP61485515
deGFP	61	30310	8.419444444444444	C14	0.24196277495769883	uM	485	515	3PGA	pOR1OR2-MGapt-deGFP	6	5	0	10	5	2	DAJ_MK_MY	0.41	4.8	0	0	0	deGFP61485515
deGFP	61	30310	8.419444444444444	C15	0.21658206429780033	uM	485	515	3PGA	pOR1OR2-MGapt-deGFP	6	5	0	10	5	3	DAJ_MK_MY	0.41	4.8	0	0	0	deGFP61485515
deGFP	61	30310	8.419444444444444	C16	18.707275803722503	uM	485	515	3PGA	pOR1OR2-MGapt-deGFP	6	5	0	0	10	1	DAJ_MK_MY	0.41	4.8	0	0	0	deGFP61485515
deGFP	61	30310	8.419444444444444	C17	19.176818950930627	uM	485	515	3PGA	pOR1OR2-MGapt-deGFP	6	5	0	0	10	2	DAJ_MK_MY	0.41	4.8	0	0	0	deGFP61485515
deGFP	61	30310	8.419444444444444	C18	19.47123519458545	uM	485	515	3PGA	pOR1OR2-MGapt-deGFP	6	5	0	0	10	3	DAJ_MK_MY	0.41	4.8	0	0	0	deGFP61485515
deGFP	61	30310	8.419444444444444	C19	11.8248730964467	uM	485	515	3PGA	pOR1OR2-MGapt-deGFP	6	5	0	2	10	1	DAJ_MK_MY	0.41	4.8	0	0	0	deGFP61485515
deGFP	61	30310	8.419444444444444	C20	12.028764805414552	uM	485	515	3PGA	pOR1OR2-MGapt-deGFP	6	5	0	2	10	2	DAJ_MK_MY	0.41	4.8	0	0	0	deGFP61485515
deGFP	61	30310	8.419444444444444	C21	13.054991539763114	uM	485	515	3PGA	pOR1OR2-MGapt-deGFP	6	5	0	2	10	3	DAJ_MK_MY	0.41	4.8	0	0	0	deGFP61485515
deGFP	61	30310	8.419444444444444	C22	4.362944162436548	uM	485	515	3PGA	pOR1OR2-MGapt-deGFP	6	5	0	4	10	1	DAJ_MK_MY	0.41	4.8	0	0	0	deGFP61485515
deGFP	61	30310	8.419444444444444	C23	5.01015228426396	uM	485	515	3PGA	pOR1OR2-MGapt-deGFP	6	5	0	4	10	2	DAJ_MK_MY	0.41	4.8	0	0	0	deGFP61485515
deGFP	61	30310	8.419444444444444	D2	3.708121827411168	uM	485	515	3PGA	pOR1OR2-MGapt-deGFP	6	5	0	4	10	3	DAJ_MK_MY	0.41	4.8	0	0	0	deGFP61485515
deGFP	61	30310	8.419444444444444	D3	1.27326565143824	uM	485	515	3PGA	pOR1OR2-MGapt-deGFP	6	5	0	6	10	1	DAJ_MK_MY	0.41	4.8	0	0	0	deGFP61485515
deGFP	61	30310	8.419444444444444	D4	1.2893401015228425	uM	485	515	3PGA	pOR1OR2-MGapt-deGFP	6	5	0	6	10	2	DAJ_MK_MY	0.41	4.8	0	0	0	deGFP61485515
deGFP	61	30310	8.419444444444444	D5	1.3358714043993232	uM	485	515	3PGA	pOR1OR2-MGapt-deGFP	6	5	0	6	10	3	DAJ_MK_MY	0.41	4.8	0	0	0	deGFP61485515
deGFP	61	30310	8.419444444444444	D6	0.7563451776649746	uM	485	515	3PGA	pOR1OR2-MGapt-deGFP	6	5	0	8	10	1	DAJ_MK_MY	0.41	4.8	0	0	0	deGFP61485515
deGFP	61	30310	8.419444444444444	D7	0.6658206429780034	uM	485	515	3PGA	pOR1OR2-MGapt-deGFP	6	5	0	8	10	2	DAJ_MK_MY	0.41	4.8	0	0	0	deGFP61485515
deGFP	61	30310	8.419444444444444	D8	0.7707275803722504	uM	485	515	3PGA	pOR1OR2-MGapt-deGFP	6	5	0	8	10	3	DAJ_MK_MY	0.41	4.8	0	0	0	deGFP61485515
deGFP	61	30310	8.419444444444444	D9	0.32318104906937395	uM	485	515	3PGA	pOR1OR2-MGapt-deGFP	6	5	0	10	10	1	DAJ_MK_MY	0.41	4.8	0	0	0	deGFP61485515
deGFP	61	30310	8.419444444444444	D10	0.3637901861252115	uM	485	515	3PGA	pOR1OR2-MGapt-deGFP	6	5	0	10	10	2	DAJ_MK_MY	0.41	4.8	0	0	0	deGFP61485515
deGFP	61	30310	8.419444444444444	D11	0.31387478849407785	uM	485	515	3PGA	pOR1OR2-MGapt-deGFP	6	5	0	10	10	3	DAJ_MK_MY	0.41	4.8	0	0	0	deGFP61485515
deGFP	61	30310	8.419444444444444	D12	23.690355329949238	uM	485	515	3PGA	pOR1OR2-MGapt-deGFP	6	5	0	0	15	1	DAJ_MK_MY	0.41	4.8	0	0	0	deGFP61485515
deGFP	61	30310	8.419444444444444	D13	23.093062605752962	uM	485	515	3PGA	pOR1OR2-MGapt-deGFP	6	5	0	0	15	2	DAJ_MK_MY	0.41	4.8	0	0	0	deGFP61485515
deGFP	61	30310	8.419444444444444	D14	20.594754653130288	uM	485	515	3PGA	pOR1OR2-MGapt-deGFP	6	5	0	0	15	3	DAJ_MK_MY	0.41	4.8	0	0	0	deGFP61485515
deGFP	61	30310	8.419444444444444	D15	15.752961082910321	uM	485	515	3PGA	pOR1OR2-MGapt-deGFP	6	5	0	2	15	1	DAJ_MK_MY	0.41	4.8	0	0	0	deGFP61485515
deGFP	61	30310	8.419444444444444	D16	16.52284263959391	uM	485	515	3PGA	pOR1OR2-MGapt-deGFP	6	5	0	2	15	2	DAJ_MK_MY	0.41	4.8	0	0	0	deGFP61485515
deGFP	61	30310	8.419444444444444	D17	17.467005076142133	uM	485	515	3PGA	pOR1OR2-MGapt-deGFP	6	5	0	2	15	3	DAJ_MK_MY	0.41	4.8	0	0	0	deGFP61485515
deGFP	61	30310	8.419444444444444	D18	9.476311336717428	uM	485	515	3PGA	pOR1OR2-MGapt-deGFP	6	5	0	4	15	1	DAJ_MK_MY	0.41	4.8	0	0	0	deGFP61485515
deGFP	61	30310	8.419444444444444	D19	9.31725888324873	uM	485	515	3PGA	pOR1OR2-MGapt-deGFP	6	5	0	4	15	2	DAJ_MK_MY	0.41	4.8	0	0	0	deGFP61485515
deGFP	61	30310	8.419444444444444	D20	8.566835871404399	uM	485	515	3PGA	pOR1OR2-MGapt-deGFP	6	5	0	4	15	3	DAJ_MK_MY	0.41	4.8	0	0	0	deGFP61485515
deGFP	61	30310	8.419444444444444	D21	3.5829103214890017	uM	485	515	3PGA	pOR1OR2-MGapt-deGFP	6	5	0	6	15	1	DAJ_MK_MY	0.41	4.8	0	0	0	deGFP61485515
deGFP	61	30310	8.419444444444444	D22	3.954314720812183	uM	485	515	3PGA	pOR1OR2-MGapt-deGFP	6	5	0	6	15	2	DAJ_MK_MY	0.41	4.8	0	0	0	deGFP61485515
deGFP	61	30310	8.419444444444444	D23	4.181049069373943	uM	485	515	3PGA	pOR1OR2-MGapt-deGFP	6	5	0	6	15	3	DAJ_MK_MY	0.41	4.8	0	0	0	deGFP61485515
deGFP	61	30310	8.419444444444444	E2	1.3790186125211505	uM	485	515	3PGA	pOR1OR2-MGapt-deGFP	6	5	0	8	15	1	DAJ_MK_MY	0.41	4.8	0	0	0	deGFP61485515
deGFP	61	30310	8.419444444444444	E3	1.5016920473773265	uM	485	515	3PGA	pOR1OR2-MGapt-deGFP	6	5	0	8	15	2	DAJ_MK_MY	0.41	4.8	0	0	0	deGFP61485515
deGFP	61	30310	8.419444444444444	E4	1.5939086294416245	uM	485	515	3PGA	pOR1OR2-MGapt-deGFP	6	5	0	8	15	3	DAJ_MK_MY	0.41	4.8	0	0	0	deGFP61485515
deGFP	61	30310	8.419444444444444	E5	0.8756345177664974	uM	485	515	3PGA	pOR1OR2-MGapt-deGFP	6	5	0	10	15	1	DAJ_MK_MY	0.41	4.8	0	0	0	deGFP61485515
deGFP	61	30310	8.419444444444444	E6	0.7749576988155669	uM	485	515	3PGA	pOR1OR2-MGapt-deGFP	6	5	0	10	15	2	DAJ_MK_MY	0.41	4.8	0	0	0	deGFP61485515
deGFP	61	30310	8.419444444444444	E7	0.7783417935702199	uM	485	515	3PGA	pOR1OR2-MGapt-deGFP	6	5	0	10	15	3	DAJ_MK_MY	0.41	4.8	0	0	0	deGFP61485515
deGFP	61	30310	8.419444444444444	E8	22.36548223350254	uM	485	515	3PGA	pOR1OR2-MGapt-deGFP	6	5	0	0	20	1	DAJ_MK_MY	0.41	4.8	0	0	0	deGFP61485515
deGFP	61	30310	8.419444444444444	E9	23.648900169204737	uM	485	515	3PGA	pOR1OR2-MGapt-deGFP	6	5	0	0	20	2	DAJ_MK_MY	0.41	4.8	0	0	0	deGFP61485515
deGFP	61	30310	8.419444444444444	E10	23.109137055837564	uM	485	515	3PGA	pOR1OR2-MGapt-deGFP	6	5	0	0	20	3	DAJ_MK_MY	0.41	4.8	0	0	0	deGFP61485515
deGFP	61	30310	8.419444444444444	E11	18.261421319796955	uM	485	515	3PGA	pOR1OR2-MGapt-deGFP	6	5	0	2	20	1	DAJ_MK_MY	0.41	4.8	0	0	0	deGFP61485515
deGFP	61	30310	8.419444444444444	E12	19.77072758037225	uM	485	515	3PGA	pOR1OR2-MGapt-deGFP	6	5	0	2	20	2	DAJ_MK_MY	0.41	4.8	0	0	0	deGFP61485515
deGFP	61	30310	8.419444444444444	E13	19.1082910321489	uM	485	515	3PGA	pOR1OR2-MGapt-deGFP	6	5	0	2	20	3	DAJ_MK_MY	0.41	4.8	0	0	0	deGFP61485515
deGFP	61	30310	8.419444444444444	E14	15.341793570219966	uM	485	515	3PGA	pOR1OR2-MGapt-deGFP	6	5	0	4	20	1	DAJ_MK_MY	0.41	4.8	0	0	0	deGFP61485515
deGFP	61	30310	8.419444444444444	E15	14.59475465313029	uM	485	515	3PGA	pOR1OR2-MGapt-deGFP	6	5	0	4	20	2	DAJ_MK_MY	0.41	4.8	0	0	0	deGFP61485515
deGFP	61	30310	8.419444444444444	E16	15.267343485617596	uM	485	515	3PGA	pOR1OR2-MGapt-deGFP	6	5	0	4	20	3	DAJ_MK_MY	0.41	4.8	0	0	0	deGFP61485515
deGFP	61	30310	8.419444444444444	E17	6.211505922165821	uM	485	515	3PGA	pOR1OR2-MGapt-deGFP	6	5	0	6	20	1	DAJ_MK_MY	0.41	4.8	0	0	0	deGFP61485515
deGFP	61	30310	8.419444444444444	E18	5.951776649746193	uM	485	515	3PGA	pOR1OR2-MGapt-deGFP	6	5	0	6	20	2	DAJ_MK_MY	0.41	4.8	0	0	0	deGFP61485515
deGFP	61	30310	8.419444444444444	E19	6.187817258883248	uM	485	515	3PGA	pOR1OR2-MGapt-deGFP	6	5	0	6	20	3	DAJ_MK_MY	0.41	4.8	0	0	0	deGFP61485515
deGFP	61	30310	8.419444444444444	E20	2.8604060913705585	uM	485	515	3PGA	pOR1OR2-MGapt-deGFP	6	5	0	8	20	1	DAJ_MK_MY	0.41	4.8	0	0	0	deGFP61485515
deGFP	61	30310	8.419444444444444	E21	3.27072758037225	uM	485	515	3PGA	pOR1OR2-MGapt-deGFP	6	5	0	8	20	2	DAJ_MK_MY	0.41	4.8	0	0	0	deGFP61485515
deGFP	61	30310	8.419444444444444	E22	2.994077834179357	uM	485	515	3PGA	pOR1OR2-MGapt-deGFP	6	5	0	8	20	3	DAJ_MK_MY	0.41	4.8	0	0	0	deGFP61485515
deGFP	61	30310	8.419444444444444	E23	2.3866328257191203	uM	485	515	3PGA	pOR1OR2-MGapt-deGFP	6	5	0	10	20	1	DAJ_MK_MY	0.41	4.8	0	0	0	deGFP61485515
deGFP	61	30310	8.419444444444444	F2	1.5143824027072759	uM	485	515	3PGA	pOR1OR2-MGapt-deGFP	6	5	0	10	20	2	DAJ_MK_MY	0.41	4.8	0	0	0	deGFP61485515
deGFP	61	30310	8.419444444444444	F3	1.5719120135363789	uM	485	515	3PGA	pOR1OR2-MGapt-deGFP	6	5	0	10	20	3	DAJ_MK_MY	0.41	4.8	0	0	0	deGFP61485515
deGFP	61	30310	8.419444444444444	F4	22.088832487309645	uM	485	515	3PGA	pOR1OR2-MGapt-deGFP	6	5	0	0	30	1	DAJ_MK_MY	0.41	4.8	0	0	0	deGFP61485515
deGFP	61	30310	8.419444444444444	F5	21.867174280879865	uM	485	515	3PGA	pOR1OR2-MGapt-deGFP	6	5	0	0	30	2	DAJ_MK_MY	0.41	4.8	0	0	0	deGFP61485515
deGFP	61	30310	8.419444444444444	F6	22.03553299492386	uM	485	515	3PGA	pOR1OR2-MGapt-deGFP	6	5	0	0	30	3	DAJ_MK_MY	0.41	4.8	0	0	0	deGFP61485515
deGFP	61	30310	8.419444444444444	F7	23.49492385786802	uM	485	515	3PGA	pOR1OR2-MGapt-deGFP	6	5	0	2	30	1	DAJ_MK_MY	0.41	4.8	0	0	0	deGFP61485515
deGFP	61	30310	8.419444444444444	F8	24.65228426395939	uM	485	515	3PGA	pOR1OR2-MGapt-deGFP	6	5	0	2	30	2	DAJ_MK_MY	0.41	4.8	0	0	0	deGFP61485515
deGFP	61	30310	8.419444444444444	F9	23.61082910321489	uM	485	515	3PGA	pOR1OR2-MGapt-deGFP	6	5	0	2	30	3	DAJ_MK_MY	0.41	4.8	0	0	0	deGFP61485515
deGFP	61	30310	8.419444444444444	F10	24.795262267343485	uM	485	515	3PGA	pOR1OR2-MGapt-deGFP	6	5	0	4	30	1	DAJ_MK_MY	0.41	4.8	0	0	0	deGFP61485515
deGFP	61	30310	8.419444444444444	F11	24.603214890016922	uM	485	515	3PGA	pOR1OR2-MGapt-deGFP	6	5	0	4	30	2	DAJ_MK_MY	0.41	4.8	0	0	0	deGFP61485515
deGFP	61	30310	8.419444444444444	F12	24.970389170896787	uM	485	515	3PGA	pOR1OR2-MGapt-deGFP	6	5	0	4	30	3	DAJ_MK_MY	0.41	4.8	0	0	0	deGFP61485515
deGFP	61	30310	8.419444444444444	F13	19.319796954314718	uM	485	515	3PGA	pOR1OR2-MGapt-deGFP	6	5	0	6	30	1	DAJ_MK_MY	0.41	4.8	0	0	0	deGFP61485515
deGFP	61	30310	8.419444444444444	F14	18.417089678510997	uM	485	515	3PGA	pOR1OR2-MGapt-deGFP	6	5	0	6	30	2	DAJ_MK_MY	0.41	4.8	0	0	0	deGFP61485515
deGFP	61	30310	8.419444444444444	F15	19.310490693739425	uM	485	515	3PGA	pOR1OR2-MGapt-deGFP	6	5	0	6	30	3	DAJ_MK_MY	0.41	4.8	0	0	0	deGFP61485515
deGFP	61	30310	8.419444444444444	F16	10.051607445008461	uM	485	515	3PGA	pOR1OR2-MGapt-deGFP	6	5	0	8	30	1	DAJ_MK_MY	0.41	4.8	0	0	0	deGFP61485515
deGFP	61	30310	8.419444444444444	F17	10.736040609137056	uM	485	515	3PGA	pOR1OR2-MGapt-deGFP	6	5	0	8	30	2	DAJ_MK_MY	0.41	4.8	0	0	0	deGFP61485515
deGFP	61	30310	8.419444444444444	F18	10.251269035532996	uM	485	515	3PGA	pOR1OR2-MGapt-deGFP	6	5	0	8	30	3	DAJ_MK_MY	0.41	4.8	0	0	0	deGFP61485515
deGFP	61	30310	8.419444444444444	F19	5.361252115059221	uM	485	515	3PGA	pOR1OR2-MGapt-deGFP	6	5	0	10	30	1	DAJ_MK_MY	0.41	4.8	0	0	0	deGFP61485515
deGFP	61	30310	8.419444444444444	F20	5.374788494077834	uM	485	515	3PGA	pOR1OR2-MGapt-deGFP	6	5	0	10	30	2	DAJ_MK_MY	0.41	4.8	0	0	0	deGFP61485515
deGFP	61	30310	8.419444444444444	F21	5.99746192893401	uM	485	515	3PGA	pOR1OR2-MGapt-deGFP	6	5	0	10	30	3	DAJ_MK_MY	0.41	4.8	0	0	0	deGFP61485515
deGFP	61	30310	8.419444444444444	F22	15.660744500846025	uM	485	515	3PGA	pOR1OR2-MGapt-deGFP	6	5	0	0	45	1	DAJ_MK_MY	0.41	4.8	0	0	0	deGFP61485515
deGFP	61	30310	8.419444444444444	F23	14.254653130287647	uM	485	515	3PGA	pOR1OR2-MGapt-deGFP	6	5	0	0	45	2	DAJ_MK_MY	0.41	4.8	0	0	0	deGFP61485515
deGFP	61	30310	8.419444444444444	G2	16.153130287648054	uM	485	515	3PGA	pOR1OR2-MGapt-deGFP	6	5	0	0	45	3	DAJ_MK_MY	0.41	4.8	0	0	0	deGFP61485515
deGFP	61	30310	8.419444444444444	G3	20.442470389170897	uM	485	515	3PGA	pOR1OR2-MGapt-deGFP	6	5	0	2	45	1	DAJ_MK_MY	0.41	4.8	0	0	0	deGFP61485515
deGFP	61	30310	8.419444444444444	G4	20.890862944162436	uM	485	515	3PGA	pOR1OR2-MGapt-deGFP	6	5	0	2	45	2	DAJ_MK_MY	0.41	4.8	0	0	0	deGFP61485515
deGFP	61	30310	8.419444444444444	G5	19.883248730964468	uM	485	515	3PGA	pOR1OR2-MGapt-deGFP	6	5	0	2	45	3	DAJ_MK_MY	0.41	4.8	0	0	0	deGFP61485515
deGFP	61	30310	8.419444444444444	G6	22.46954314720812	uM	485	515	3PGA	pOR1OR2-MGapt-deGFP	6	5	0	4	45	1	DAJ_MK_MY	0.41	4.8	0	0	0	deGFP61485515
deGFP	61	30310	8.419444444444444	G7	21.39424703891709	uM	485	515	3PGA	pOR1OR2-MGapt-deGFP	6	5	0	4	45	2	DAJ_MK_MY	0.41	4.8	0	0	0	deGFP61485515
deGFP	61	30310	8.419444444444444	G8	21.84517766497462	uM	485	515	3PGA	pOR1OR2-MGapt-deGFP	6	5	0	4	45	3	DAJ_MK_MY	0.41	4.8	0	0	0	deGFP61485515
deGFP	61	30310	8.419444444444444	G9	22.190355329949238	uM	485	515	3PGA	pOR1OR2-MGapt-deGFP	6	5	0	6	45	1	DAJ_MK_MY	0.41	4.8	0	0	0	deGFP61485515
deGFP	61	30310	8.419444444444444	G10	23.328257191201352	uM	485	515	3PGA	pOR1OR2-MGapt-deGFP	6	5	0	6	45	2	DAJ_MK_MY	0.41	4.8	0	0	0	deGFP61485515
deGFP	61	30310	8.419444444444444	G11	22.52030456852792	uM	485	515	3PGA	pOR1OR2-MGapt-deGFP	6	5	0	6	45	3	DAJ_MK_MY	0.41	4.8	0	0	0	deGFP61485515
deGFP	61	30310	8.419444444444444	G12	22.42301184433164	uM	485	515	3PGA	pOR1OR2-MGapt-deGFP	6	5	0	8	45	1	DAJ_MK_MY	0.41	4.8	0	0	0	deGFP61485515
deGFP	61	30310	8.419444444444444	G13	22.48984771573604	uM	485	515	3PGA	pOR1OR2-MGapt-deGFP	6	5	0	8	45	2	DAJ_MK_MY	0.41	4.8	0	0	0	deGFP61485515
deGFP	61	30310	8.419444444444444	G14	22.46869712351946	uM	485	515	3PGA	pOR1OR2-MGapt-deGFP	6	5	0	8	45	3	DAJ_MK_MY	0.41	4.8	0	0	0	deGFP61485515
deGFP	61	30310	8.419444444444444	G15	20.895093062605753	uM	485	515	3PGA	pOR1OR2-MGapt-deGFP	6	5	0	10	45	1	DAJ_MK_MY	0.41	4.8	0	0	0	deGFP61485515
deGFP	61	30310	8.419444444444444	G16	21.98646362098139	uM	485	515	3PGA	pOR1OR2-MGapt-deGFP	6	5	0	10	45	2	DAJ_MK_MY	0.41	4.8	0	0	0	deGFP61485515
deGFP	61	30310	8.419444444444444	G17	21.789340101522843	uM	485	515	3PGA	pOR1OR2-MGapt-deGFP	6	5	0	10	45	3	DAJ_MK_MY	0.41	4.8	0	0	0	deGFP61485515
deGFP	61	30490	8.469444444444445	B2	7.388324873096447	uM	485	515	3PGA	pOR1OR2-MGapt-deGFP	6	5	0	0	0	1	DAJ_MK_MY	0.41	4.8	0	0	0	deGFP61485515
deGFP	61	30490	8.469444444444445	B3	7.44839255499154	uM	485	515	3PGA	pOR1OR2-MGapt-deGFP	6	5	0	0	0	2	DAJ_MK_MY	0.41	4.8	0	0	0	deGFP61485515
deGFP	61	30490	8.469444444444445	B4	7.751269035532995	uM	485	515	3PGA	pOR1OR2-MGapt-deGFP	6	5	0	0	0	3	DAJ_MK_MY	0.41	4.8	0	0	0	deGFP61485515
deGFP	61	30490	8.469444444444445	B5	1.3181049069373942	uM	485	515	3PGA	pOR1OR2-MGapt-deGFP	6	5	0	2	0	1	DAJ_MK_MY	0.41	4.8	0	0	0	deGFP61485515
deGFP	61	30490	8.469444444444445	B6	1.6556683587140442	uM	485	515	3PGA	pOR1OR2-MGapt-deGFP	6	5	0	2	0	2	DAJ_MK_MY	0.41	4.8	0	0	0	deGFP61485515
deGFP	61	30490	8.469444444444445	B7	1.5456852791878173	uM	485	515	3PGA	pOR1OR2-MGapt-deGFP	6	5	0	2	0	3	DAJ_MK_MY	0.41	4.8	0	0	0	deGFP61485515
deGFP	61	30490	8.469444444444445	B8	0.29357021996615906	uM	485	515	3PGA	pOR1OR2-MGapt-deGFP	6	5	0	4	0	1	DAJ_MK_MY	0.41	4.8	0	0	0	deGFP61485515
deGFP	61	30490	8.469444444444445	B9	0.2893401015228426	uM	485	515	3PGA	pOR1OR2-MGapt-deGFP	6	5	0	4	0	2	DAJ_MK_MY	0.41	4.8	0	0	0	deGFP61485515
deGFP	61	30490	8.469444444444445	B10	0.2825719120135364	uM	485	515	3PGA	pOR1OR2-MGapt-deGFP	6	5	0	4	0	3	DAJ_MK_MY	0.41	4.8	0	0	0	deGFP61485515
deGFP	61	30490	8.469444444444445	B11	0.3663282571912013	uM	485	515	3PGA	pOR1OR2-MGapt-deGFP	6	5	0	6	0	1	DAJ_MK_MY	0.41	4.8	0	0	0	deGFP61485515
deGFP	61	30490	8.469444444444445	B12	0.42385786802030456	uM	485	515	3PGA	pOR1OR2-MGapt-deGFP	6	5	0	6	0	2	DAJ_MK_MY	0.41	4.8	0	0	0	deGFP61485515
deGFP	61	30490	8.469444444444445	B13	0.40862944162436554	uM	485	515	3PGA	pOR1OR2-MGapt-deGFP	6	5	0	6	0	3	DAJ_MK_MY	0.41	4.8	0	0	0	deGFP61485515
deGFP	61	30490	8.469444444444445	B14	0.21404399323181048	uM	485	515	3PGA	pOR1OR2-MGapt-deGFP	6	5	0	8	0	1	DAJ_MK_MY	0.41	4.8	0	0	0	deGFP61485515
deGFP	61	30490	8.469444444444445	B15	0.17343485617597293	uM	485	515	3PGA	pOR1OR2-MGapt-deGFP	6	5	0	8	0	2	DAJ_MK_MY	0.41	4.8	0	0	0	deGFP61485515
deGFP	61	30490	8.469444444444445	B16	0.11421319796954314	uM	485	515	3PGA	pOR1OR2-MGapt-deGFP	6	5	0	8	0	3	DAJ_MK_MY	0.41	4.8	0	0	0	deGFP61485515
deGFP	61	30490	8.469444444444445	B17	0.04145516074450085	uM	485	515	3PGA	pOR1OR2-MGapt-deGFP	6	5	0	10	0	1	DAJ_MK_MY	0.41	4.8	0	0	0	deGFP61485515
deGFP	61	30490	8.469444444444445	B18	0.05160744500846024	uM	485	515	3PGA	pOR1OR2-MGapt-deGFP	6	5	0	10	0	2	DAJ_MK_MY	0.41	4.8	0	0	0	deGFP61485515
deGFP	61	30490	8.469444444444445	B19	0.05583756345177665	uM	485	515	3PGA	pOR1OR2-MGapt-deGFP	6	5	0	10	0	3	DAJ_MK_MY	0.41	4.8	0	0	0	deGFP61485515
deGFP	61	30490	8.469444444444445	B20	14.368020304568528	uM	485	515	3PGA	pOR1OR2-MGapt-deGFP	6	5	0	0	5	1	DAJ_MK_MY	0.41	4.8	0	0	0	deGFP61485515
deGFP	61	30490	8.469444444444445	B21	15.295262267343485	uM	485	515	3PGA	pOR1OR2-MGapt-deGFP	6	5	0	0	5	2	DAJ_MK_MY	0.41	4.8	0	0	0	deGFP61485515
deGFP	61	30490	8.469444444444445	B22	15.6751269035533	uM	485	515	3PGA	pOR1OR2-MGapt-deGFP	6	5	0	0	5	3	DAJ_MK_MY	0.41	4.8	0	0	0	deGFP61485515
deGFP	61	30490	8.469444444444445	B23	5.388324873096447	uM	485	515	3PGA	pOR1OR2-MGapt-deGFP	6	5	0	2	5	1	DAJ_MK_MY	0.41	4.8	0	0	0	deGFP61485515
deGFP	61	30490	8.469444444444445	C2	3.0617597292724197	uM	485	515	3PGA	pOR1OR2-MGapt-deGFP	6	5	0	2	5	2	DAJ_MK_MY	0.41	4.8	0	0	0	deGFP61485515
deGFP	61	30490	8.469444444444445	C3	5.0338409475465316	uM	485	515	3PGA	pOR1OR2-MGapt-deGFP	6	5	0	2	5	3	DAJ_MK_MY	0.41	4.8	0	0	0	deGFP61485515
deGFP	61	30490	8.469444444444445	C4	1.1040609137055837	uM	485	515	3PGA	pOR1OR2-MGapt-deGFP	6	5	0	4	5	1	DAJ_MK_MY	0.41	4.8	0	0	0	deGFP61485515
deGFP	61	30490	8.469444444444445	C5	1.1556683587140442	uM	485	515	3PGA	pOR1OR2-MGapt-deGFP	6	5	0	4	5	2	DAJ_MK_MY	0.41	4.8	0	0	0	deGFP61485515
deGFP	61	30490	8.469444444444445	C6	1.4043993231810492	uM	485	515	3PGA	pOR1OR2-MGapt-deGFP	6	5	0	4	5	3	DAJ_MK_MY	0.41	4.8	0	0	0	deGFP61485515
deGFP	61	30490	8.469444444444445	C7	0.3316412859560068	uM	485	515	3PGA	pOR1OR2-MGapt-deGFP	6	5	0	6	5	1	DAJ_MK_MY	0.41	4.8	0	0	0	deGFP61485515
deGFP	61	30490	8.469444444444445	C8	0.36209813874788493	uM	485	515	3PGA	pOR1OR2-MGapt-deGFP	6	5	0	6	5	2	DAJ_MK_MY	0.41	4.8	0	0	0	deGFP61485515
deGFP	61	30490	8.469444444444445	C9	0.33417935702199664	uM	485	515	3PGA	pOR1OR2-MGapt-deGFP	6	5	0	6	5	3	DAJ_MK_MY	0.41	4.8	0	0	0	deGFP61485515
deGFP	61	30490	8.469444444444445	C10	0.1649746192893401	uM	485	515	3PGA	pOR1OR2-MGapt-deGFP	6	5	0	8	5	1	DAJ_MK_MY	0.41	4.8	0	0	0	deGFP61485515
deGFP	61	30490	8.469444444444445	C11	0.15228426395939085	uM	485	515	3PGA	pOR1OR2-MGapt-deGFP	6	5	0	8	5	2	DAJ_MK_MY	0.41	4.8	0	0	0	deGFP61485515
deGFP	61	30490	8.469444444444445	C12	0.1988155668358714	uM	485	515	3PGA	pOR1OR2-MGapt-deGFP	6	5	0	8	5	3	DAJ_MK_MY	0.41	4.8	0	0	0	deGFP61485515
deGFP	61	30490	8.469444444444445	C13	0.2089678510998308	uM	485	515	3PGA	pOR1OR2-MGapt-deGFP	6	5	0	10	5	1	DAJ_MK_MY	0.41	4.8	0	0	0	deGFP61485515
deGFP	61	30490	8.469444444444445	C14	0.24196277495769883	uM	485	515	3PGA	pOR1OR2-MGapt-deGFP	6	5	0	10	5	2	DAJ_MK_MY	0.41	4.8	0	0	0	deGFP61485515
deGFP	61	30490	8.469444444444445	C15	0.20981387478849406	uM	485	515	3PGA	pOR1OR2-MGapt-deGFP	6	5	0	10	5	3	DAJ_MK_MY	0.41	4.8	0	0	0	deGFP61485515
deGFP	61	30490	8.469444444444445	C16	19.001692047377325	uM	485	515	3PGA	pOR1OR2-MGapt-deGFP	6	5	0	0	10	1	DAJ_MK_MY	0.41	4.8	0	0	0	deGFP61485515
deGFP	61	30490	8.469444444444445	C17	19.16751269035533	uM	485	515	3PGA	pOR1OR2-MGapt-deGFP	6	5	0	0	10	2	DAJ_MK_MY	0.41	4.8	0	0	0	deGFP61485515
deGFP	61	30490	8.469444444444445	C18	19.60744500846024	uM	485	515	3PGA	pOR1OR2-MGapt-deGFP	6	5	0	0	10	3	DAJ_MK_MY	0.41	4.8	0	0	0	deGFP61485515
deGFP	61	30490	8.469444444444445	C19	11.808798646362098	uM	485	515	3PGA	pOR1OR2-MGapt-deGFP	6	5	0	2	10	1	DAJ_MK_MY	0.41	4.8	0	0	0	deGFP61485515
deGFP	61	30490	8.469444444444445	C20	12.034686971235194	uM	485	515	3PGA	pOR1OR2-MGapt-deGFP	6	5	0	2	10	2	DAJ_MK_MY	0.41	4.8	0	0	0	deGFP61485515
deGFP	61	30490	8.469444444444445	C21	13.125211505922167	uM	485	515	3PGA	pOR1OR2-MGapt-deGFP	6	5	0	2	10	3	DAJ_MK_MY	0.41	4.8	0	0	0	deGFP61485515
deGFP	61	30490	8.469444444444445	C22	4.388324873096447	uM	485	515	3PGA	pOR1OR2-MGapt-deGFP	6	5	0	4	10	1	DAJ_MK_MY	0.41	4.8	0	0	0	deGFP61485515
deGFP	61	30490	8.469444444444445	C23	4.978849407783418	uM	485	515	3PGA	pOR1OR2-MGapt-deGFP	6	5	0	4	10	2	DAJ_MK_MY	0.41	4.8	0	0	0	deGFP61485515
deGFP	61	30490	8.469444444444445	D2	3.708121827411168	uM	485	515	3PGA	pOR1OR2-MGapt-deGFP	6	5	0	4	10	3	DAJ_MK_MY	0.41	4.8	0	0	0	deGFP61485515
deGFP	61	30490	8.469444444444445	D3	1.2986463620981388	uM	485	515	3PGA	pOR1OR2-MGapt-deGFP	6	5	0	6	10	1	DAJ_MK_MY	0.41	4.8	0	0	0	deGFP61485515
deGFP	61	30490	8.469444444444445	D4	1.284263959390863	uM	485	515	3PGA	pOR1OR2-MGapt-deGFP	6	5	0	6	10	2	DAJ_MK_MY	0.41	4.8	0	0	0	deGFP61485515
deGFP	61	30490	8.469444444444445	D5	1.3494077834179357	uM	485	515	3PGA	pOR1OR2-MGapt-deGFP	6	5	0	6	10	3	DAJ_MK_MY	0.41	4.8	0	0	0	deGFP61485515
deGFP	61	30490	8.469444444444445	D6	0.7800338409475465	uM	485	515	3PGA	pOR1OR2-MGapt-deGFP	6	5	0	8	10	1	DAJ_MK_MY	0.41	4.8	0	0	0	deGFP61485515
deGFP	61	30490	8.469444444444445	D7	0.6996615905245347	uM	485	515	3PGA	pOR1OR2-MGapt-deGFP	6	5	0	8	10	2	DAJ_MK_MY	0.41	4.8	0	0	0	deGFP61485515
deGFP	61	30490	8.469444444444445	D8	0.7935702199661591	uM	485	515	3PGA	pOR1OR2-MGapt-deGFP	6	5	0	8	10	3	DAJ_MK_MY	0.41	4.8	0	0	0	deGFP61485515
deGFP	61	30490	8.469444444444445	D9	0.32825719120135366	uM	485	515	3PGA	pOR1OR2-MGapt-deGFP	6	5	0	10	10	1	DAJ_MK_MY	0.41	4.8	0	0	0	deGFP61485515
deGFP	61	30490	8.469444444444445	D10	0.3747884940778342	uM	485	515	3PGA	pOR1OR2-MGapt-deGFP	6	5	0	10	10	2	DAJ_MK_MY	0.41	4.8	0	0	0	deGFP61485515
deGFP	61	30490	8.469444444444445	D11	0.3206429780033841	uM	485	515	3PGA	pOR1OR2-MGapt-deGFP	6	5	0	10	10	3	DAJ_MK_MY	0.41	4.8	0	0	0	deGFP61485515
deGFP	61	30490	8.469444444444445	D12	23.912013536379018	uM	485	515	3PGA	pOR1OR2-MGapt-deGFP	6	5	0	0	15	1	DAJ_MK_MY	0.41	4.8	0	0	0	deGFP61485515
deGFP	61	30490	8.469444444444445	D13	23.20642978003384	uM	485	515	3PGA	pOR1OR2-MGapt-deGFP	6	5	0	0	15	2	DAJ_MK_MY	0.41	4.8	0	0	0	deGFP61485515
deGFP	61	30490	8.469444444444445	D14	20.987309644670052	uM	485	515	3PGA	pOR1OR2-MGapt-deGFP	6	5	0	0	15	3	DAJ_MK_MY	0.41	4.8	0	0	0	deGFP61485515
deGFP	61	30490	8.469444444444445	D15	15.791878172588833	uM	485	515	3PGA	pOR1OR2-MGapt-deGFP	6	5	0	2	15	1	DAJ_MK_MY	0.41	4.8	0	0	0	deGFP61485515
deGFP	61	30490	8.469444444444445	D16	16.61590524534687	uM	485	515	3PGA	pOR1OR2-MGapt-deGFP	6	5	0	2	15	2	DAJ_MK_MY	0.41	4.8	0	0	0	deGFP61485515
deGFP	61	30490	8.469444444444445	D17	17.692047377326567	uM	485	515	3PGA	pOR1OR2-MGapt-deGFP	6	5	0	2	15	3	DAJ_MK_MY	0.41	4.8	0	0	0	deGFP61485515
deGFP	61	30490	8.469444444444445	D18	9.554991539763114	uM	485	515	3PGA	pOR1OR2-MGapt-deGFP	6	5	0	4	15	1	DAJ_MK_MY	0.41	4.8	0	0	0	deGFP61485515
deGFP	61	30490	8.469444444444445	D19	9.208967851099832	uM	485	515	3PGA	pOR1OR2-MGapt-deGFP	6	5	0	4	15	2	DAJ_MK_MY	0.41	4.8	0	0	0	deGFP61485515
deGFP	61	30490	8.469444444444445	D20	8.637901861252114	uM	485	515	3PGA	pOR1OR2-MGapt-deGFP	6	5	0	4	15	3	DAJ_MK_MY	0.41	4.8	0	0	0	deGFP61485515
deGFP	61	30490	8.469444444444445	D21	3.5736040609137056	uM	485	515	3PGA	pOR1OR2-MGapt-deGFP	6	5	0	6	15	1	DAJ_MK_MY	0.41	4.8	0	0	0	deGFP61485515
deGFP	61	30490	8.469444444444445	D22	3.982233502538071	uM	485	515	3PGA	pOR1OR2-MGapt-deGFP	6	5	0	6	15	2	DAJ_MK_MY	0.41	4.8	0	0	0	deGFP61485515
deGFP	61	30490	8.469444444444445	D23	4.117597292724197	uM	485	515	3PGA	pOR1OR2-MGapt-deGFP	6	5	0	6	15	3	DAJ_MK_MY	0.41	4.8	0	0	0	deGFP61485515
deGFP	61	30490	8.469444444444445	E2	1.3959390862944163	uM	485	515	3PGA	pOR1OR2-MGapt-deGFP	6	5	0	8	15	1	DAJ_MK_MY	0.41	4.8	0	0	0	deGFP61485515
deGFP	61	30490	8.469444444444445	E3	1.487309644670051	uM	485	515	3PGA	pOR1OR2-MGapt-deGFP	6	5	0	8	15	2	DAJ_MK_MY	0.41	4.8	0	0	0	deGFP61485515
deGFP	61	30490	8.469444444444445	E4	1.598984771573604	uM	485	515	3PGA	pOR1OR2-MGapt-deGFP	6	5	0	8	15	3	DAJ_MK_MY	0.41	4.8	0	0	0	deGFP61485515
deGFP	61	30490	8.469444444444445	E5	0.883248730964467	uM	485	515	3PGA	pOR1OR2-MGapt-deGFP	6	5	0	10	15	1	DAJ_MK_MY	0.41	4.8	0	0	0	deGFP61485515
deGFP	61	30490	8.469444444444445	E6	0.7910321489001693	uM	485	515	3PGA	pOR1OR2-MGapt-deGFP	6	5	0	10	15	2	DAJ_MK_MY	0.41	4.8	0	0	0	deGFP61485515
deGFP	61	30490	8.469444444444445	E7	0.7893401015228426	uM	485	515	3PGA	pOR1OR2-MGapt-deGFP	6	5	0	10	15	3	DAJ_MK_MY	0.41	4.8	0	0	0	deGFP61485515
deGFP	61	30490	8.469444444444445	E8	22.17258883248731	uM	485	515	3PGA	pOR1OR2-MGapt-deGFP	6	5	0	0	20	1	DAJ_MK_MY	0.41	4.8	0	0	0	deGFP61485515
deGFP	61	30490	8.469444444444445	E9	23.659898477157363	uM	485	515	3PGA	pOR1OR2-MGapt-deGFP	6	5	0	0	20	2	DAJ_MK_MY	0.41	4.8	0	0	0	deGFP61485515
deGFP	61	30490	8.469444444444445	E10	23.32233502538071	uM	485	515	3PGA	pOR1OR2-MGapt-deGFP	6	5	0	0	20	3	DAJ_MK_MY	0.41	4.8	0	0	0	deGFP61485515
deGFP	61	30490	8.469444444444445	E11	18.509306260575293	uM	485	515	3PGA	pOR1OR2-MGapt-deGFP	6	5	0	2	20	1	DAJ_MK_MY	0.41	4.8	0	0	0	deGFP61485515
deGFP	61	30490	8.469444444444445	E12	19.960236886632824	uM	485	515	3PGA	pOR1OR2-MGapt-deGFP	6	5	0	2	20	2	DAJ_MK_MY	0.41	4.8	0	0	0	deGFP61485515
deGFP	61	30490	8.469444444444445	E13	19.12944162436548	uM	485	515	3PGA	pOR1OR2-MGapt-deGFP	6	5	0	2	20	3	DAJ_MK_MY	0.41	4.8	0	0	0	deGFP61485515
deGFP	61	30490	8.469444444444445	E14	15.329949238578681	uM	485	515	3PGA	pOR1OR2-MGapt-deGFP	6	5	0	4	20	1	DAJ_MK_MY	0.41	4.8	0	0	0	deGFP61485515
deGFP	61	30490	8.469444444444445	E15	14.468697123519458	uM	485	515	3PGA	pOR1OR2-MGapt-deGFP	6	5	0	4	20	2	DAJ_MK_MY	0.41	4.8	0	0	0	deGFP61485515
deGFP	61	30490	8.469444444444445	E16	15.234348561759727	uM	485	515	3PGA	pOR1OR2-MGapt-deGFP	6	5	0	4	20	3	DAJ_MK_MY	0.41	4.8	0	0	0	deGFP61485515
deGFP	61	30490	8.469444444444445	E17	6.2216582064297805	uM	485	515	3PGA	pOR1OR2-MGapt-deGFP	6	5	0	6	20	1	DAJ_MK_MY	0.41	4.8	0	0	0	deGFP61485515
deGFP	61	30490	8.469444444444445	E18	5.94839255499154	uM	485	515	3PGA	pOR1OR2-MGapt-deGFP	6	5	0	6	20	2	DAJ_MK_MY	0.41	4.8	0	0	0	deGFP61485515
deGFP	61	30490	8.469444444444445	E19	6.148900169204738	uM	485	515	3PGA	pOR1OR2-MGapt-deGFP	6	5	0	6	20	3	DAJ_MK_MY	0.41	4.8	0	0	0	deGFP61485515
deGFP	61	30490	8.469444444444445	E20	2.879864636209814	uM	485	515	3PGA	pOR1OR2-MGapt-deGFP	6	5	0	8	20	1	DAJ_MK_MY	0.41	4.8	0	0	0	deGFP61485515
deGFP	61	30490	8.469444444444445	E21	3.2774957698815568	uM	485	515	3PGA	pOR1OR2-MGapt-deGFP	6	5	0	8	20	2	DAJ_MK_MY	0.41	4.8	0	0	0	deGFP61485515
deGFP	61	30490	8.469444444444445	E22	2.9754653130287645	uM	485	515	3PGA	pOR1OR2-MGapt-deGFP	6	5	0	8	20	3	DAJ_MK_MY	0.41	4.8	0	0	0	deGFP61485515
deGFP	61	30490	8.469444444444445	E23	2.449238578680203	uM	485	515	3PGA	pOR1OR2-MGapt-deGFP	6	5	0	10	20	1	DAJ_MK_MY	0.41	4.8	0	0	0	deGFP61485515
deGFP	61	30490	8.469444444444445	F2	1.5076142131979695	uM	485	515	3PGA	pOR1OR2-MGapt-deGFP	6	5	0	10	20	2	DAJ_MK_MY	0.41	4.8	0	0	0	deGFP61485515
deGFP	61	30490	8.469444444444445	F3	1.5905245346869712	uM	485	515	3PGA	pOR1OR2-MGapt-deGFP	6	5	0	10	20	3	DAJ_MK_MY	0.41	4.8	0	0	0	deGFP61485515
deGFP	61	30490	8.469444444444445	F4	21.846869712351946	uM	485	515	3PGA	pOR1OR2-MGapt-deGFP	6	5	0	0	30	1	DAJ_MK_MY	0.41	4.8	0	0	0	deGFP61485515
deGFP	61	30490	8.469444444444445	F5	21.91285956006768	uM	485	515	3PGA	pOR1OR2-MGapt-deGFP	6	5	0	0	30	2	DAJ_MK_MY	0.41	4.8	0	0	0	deGFP61485515
deGFP	61	30490	8.469444444444445	F6	22.28849407783418	uM	485	515	3PGA	pOR1OR2-MGapt-deGFP	6	5	0	0	30	3	DAJ_MK_MY	0.41	4.8	0	0	0	deGFP61485515
deGFP	61	30490	8.469444444444445	F7	24.024534686971236	uM	485	515	3PGA	pOR1OR2-MGapt-deGFP	6	5	0	2	30	1	DAJ_MK_MY	0.41	4.8	0	0	0	deGFP61485515
deGFP	61	30490	8.469444444444445	F8	24.72165820642978	uM	485	515	3PGA	pOR1OR2-MGapt-deGFP	6	5	0	2	30	2	DAJ_MK_MY	0.41	4.8	0	0	0	deGFP61485515
deGFP	61	30490	8.469444444444445	F9	23.50676818950931	uM	485	515	3PGA	pOR1OR2-MGapt-deGFP	6	5	0	2	30	3	DAJ_MK_MY	0.41	4.8	0	0	0	deGFP61485515
deGFP	61	30490	8.469444444444445	F10	24.84771573604061	uM	485	515	3PGA	pOR1OR2-MGapt-deGFP	6	5	0	4	30	1	DAJ_MK_MY	0.41	4.8	0	0	0	deGFP61485515
deGFP	61	30490	8.469444444444445	F11	24.78849407783418	uM	485	515	3PGA	pOR1OR2-MGapt-deGFP	6	5	0	4	30	2	DAJ_MK_MY	0.41	4.8	0	0	0	deGFP61485515
deGFP	61	30490	8.469444444444445	F12	24.883248730964468	uM	485	515	3PGA	pOR1OR2-MGapt-deGFP	6	5	0	4	30	3	DAJ_MK_MY	0.41	4.8	0	0	0	deGFP61485515
deGFP	61	30490	8.469444444444445	F13	19.31387478849408	uM	485	515	3PGA	pOR1OR2-MGapt-deGFP	6	5	0	6	30	1	DAJ_MK_MY	0.41	4.8	0	0	0	deGFP61485515
deGFP	61	30490	8.469444444444445	F14	18.62774957698816	uM	485	515	3PGA	pOR1OR2-MGapt-deGFP	6	5	0	6	30	2	DAJ_MK_MY	0.41	4.8	0	0	0	deGFP61485515
deGFP	61	30490	8.469444444444445	F15	19.12859560067682	uM	485	515	3PGA	pOR1OR2-MGapt-deGFP	6	5	0	6	30	3	DAJ_MK_MY	0.41	4.8	0	0	0	deGFP61485515
deGFP	61	30490	8.469444444444445	F16	9.944162436548222	uM	485	515	3PGA	pOR1OR2-MGapt-deGFP	6	5	0	8	30	1	DAJ_MK_MY	0.41	4.8	0	0	0	deGFP61485515
deGFP	61	30490	8.469444444444445	F17	10.735194585448394	uM	485	515	3PGA	pOR1OR2-MGapt-deGFP	6	5	0	8	30	2	DAJ_MK_MY	0.41	4.8	0	0	0	deGFP61485515
deGFP	61	30490	8.469444444444445	F18	10.277495769881558	uM	485	515	3PGA	pOR1OR2-MGapt-deGFP	6	5	0	8	30	3	DAJ_MK_MY	0.41	4.8	0	0	0	deGFP61485515
deGFP	61	30490	8.469444444444445	F19	5.373096446700507	uM	485	515	3PGA	pOR1OR2-MGapt-deGFP	6	5	0	10	30	1	DAJ_MK_MY	0.41	4.8	0	0	0	deGFP61485515
deGFP	61	30490	8.469444444444445	F20	5.471235194585448	uM	485	515	3PGA	pOR1OR2-MGapt-deGFP	6	5	0	10	30	2	DAJ_MK_MY	0.41	4.8	0	0	0	deGFP61485515
deGFP	61	30490	8.469444444444445	F21	6.025380710659898	uM	485	515	3PGA	pOR1OR2-MGapt-deGFP	6	5	0	10	30	3	DAJ_MK_MY	0.41	4.8	0	0	0	deGFP61485515
deGFP	61	30490	8.469444444444445	F22	15.839255499153975	uM	485	515	3PGA	pOR1OR2-MGapt-deGFP	6	5	0	0	45	1	DAJ_MK_MY	0.41	4.8	0	0	0	deGFP61485515
deGFP	61	30490	8.469444444444445	F23	14.487309644670052	uM	485	515	3PGA	pOR1OR2-MGapt-deGFP	6	5	0	0	45	2	DAJ_MK_MY	0.41	4.8	0	0	0	deGFP61485515
deGFP	61	30490	8.469444444444445	G2	16.417935702199664	uM	485	515	3PGA	pOR1OR2-MGapt-deGFP	6	5	0	0	45	3	DAJ_MK_MY	0.41	4.8	0	0	0	deGFP61485515
deGFP	61	30490	8.469444444444445	G3	20.423857868020303	uM	485	515	3PGA	pOR1OR2-MGapt-deGFP	6	5	0	2	45	1	DAJ_MK_MY	0.41	4.8	0	0	0	deGFP61485515
deGFP	61	30490	8.469444444444445	G4	21.25719120135364	uM	485	515	3PGA	pOR1OR2-MGapt-deGFP	6	5	0	2	45	2	DAJ_MK_MY	0.41	4.8	0	0	0	deGFP61485515
deGFP	61	30490	8.469444444444445	G5	19.68612521150592	uM	485	515	3PGA	pOR1OR2-MGapt-deGFP	6	5	0	2	45	3	DAJ_MK_MY	0.41	4.8	0	0	0	deGFP61485515
deGFP	61	30490	8.469444444444445	G6	22.46869712351946	uM	485	515	3PGA	pOR1OR2-MGapt-deGFP	6	5	0	4	45	1	DAJ_MK_MY	0.41	4.8	0	0	0	deGFP61485515
deGFP	61	30490	8.469444444444445	G7	21.455160744500848	uM	485	515	3PGA	pOR1OR2-MGapt-deGFP	6	5	0	4	45	2	DAJ_MK_MY	0.41	4.8	0	0	0	deGFP61485515
deGFP	61	30490	8.469444444444445	G8	21.56514382402707	uM	485	515	3PGA	pOR1OR2-MGapt-deGFP	6	5	0	4	45	3	DAJ_MK_MY	0.41	4.8	0	0	0	deGFP61485515
deGFP	61	30490	8.469444444444445	G9	22.230964467005077	uM	485	515	3PGA	pOR1OR2-MGapt-deGFP	6	5	0	6	45	1	DAJ_MK_MY	0.41	4.8	0	0	0	deGFP61485515
deGFP	61	30490	8.469444444444445	G10	23.27580372250423	uM	485	515	3PGA	pOR1OR2-MGapt-deGFP	6	5	0	6	45	2	DAJ_MK_MY	0.41	4.8	0	0	0	deGFP61485515
deGFP	61	30490	8.469444444444445	G11	22.56514382402707	uM	485	515	3PGA	pOR1OR2-MGapt-deGFP	6	5	0	6	45	3	DAJ_MK_MY	0.41	4.8	0	0	0	deGFP61485515
deGFP	61	30490	8.469444444444445	G12	22.14128595600677	uM	485	515	3PGA	pOR1OR2-MGapt-deGFP	6	5	0	8	45	1	DAJ_MK_MY	0.41	4.8	0	0	0	deGFP61485515
deGFP	61	30490	8.469444444444445	G13	22.62859560067682	uM	485	515	3PGA	pOR1OR2-MGapt-deGFP	6	5	0	8	45	2	DAJ_MK_MY	0.41	4.8	0	0	0	deGFP61485515
deGFP	61	30490	8.469444444444445	G14	22.23519458544839	uM	485	515	3PGA	pOR1OR2-MGapt-deGFP	6	5	0	8	45	3	DAJ_MK_MY	0.41	4.8	0	0	0	deGFP61485515
deGFP	61	30490	8.469444444444445	G15	21.163282571912013	uM	485	515	3PGA	pOR1OR2-MGapt-deGFP	6	5	0	10	45	1	DAJ_MK_MY	0.41	4.8	0	0	0	deGFP61485515
deGFP	61	30490	8.469444444444445	G16	22.0414551607445	uM	485	515	3PGA	pOR1OR2-MGapt-deGFP	6	5	0	10	45	2	DAJ_MK_MY	0.41	4.8	0	0	0	deGFP61485515
deGFP	61	30490	8.469444444444445	G17	22.225888324873097	uM	485	515	3PGA	pOR1OR2-MGapt-deGFP	6	5	0	10	45	3	DAJ_MK_MY	0.41	4.8	0	0	0	deGFP61485515
deGFP	61	30670	8.519444444444444	B2	7.3392554991539765	uM	485	515	3PGA	pOR1OR2-MGapt-deGFP	6	5	0	0	0	1	DAJ_MK_MY	0.41	4.8	0	0	0	deGFP61485515
deGFP	61	30670	8.519444444444444	B3	7.338409475465314	uM	485	515	3PGA	pOR1OR2-MGapt-deGFP	6	5	0	0	0	2	DAJ_MK_MY	0.41	4.8	0	0	0	deGFP61485515
deGFP	61	30670	8.519444444444444	B4	7.857868020304568	uM	485	515	3PGA	pOR1OR2-MGapt-deGFP	6	5	0	0	0	3	DAJ_MK_MY	0.41	4.8	0	0	0	deGFP61485515
deGFP	61	30670	8.519444444444444	B5	1.3045685279187818	uM	485	515	3PGA	pOR1OR2-MGapt-deGFP	6	5	0	2	0	1	DAJ_MK_MY	0.41	4.8	0	0	0	deGFP61485515
deGFP	61	30670	8.519444444444444	B6	1.6362098138747885	uM	485	515	3PGA	pOR1OR2-MGapt-deGFP	6	5	0	2	0	2	DAJ_MK_MY	0.41	4.8	0	0	0	deGFP61485515
deGFP	61	30670	8.519444444444444	B7	1.5634517766497462	uM	485	515	3PGA	pOR1OR2-MGapt-deGFP	6	5	0	2	0	3	DAJ_MK_MY	0.41	4.8	0	0	0	deGFP61485515
deGFP	61	30670	8.519444444444444	B8	0.2952622673434856	uM	485	515	3PGA	pOR1OR2-MGapt-deGFP	6	5	0	4	0	1	DAJ_MK_MY	0.41	4.8	0	0	0	deGFP61485515
deGFP	61	30670	8.519444444444444	B9	0.27918781725888325	uM	485	515	3PGA	pOR1OR2-MGapt-deGFP	6	5	0	4	0	2	DAJ_MK_MY	0.41	4.8	0	0	0	deGFP61485515
deGFP	61	30670	8.519444444444444	B10	0.27580372250423013	uM	485	515	3PGA	pOR1OR2-MGapt-deGFP	6	5	0	4	0	3	DAJ_MK_MY	0.41	4.8	0	0	0	deGFP61485515
deGFP	61	30670	8.519444444444444	B11	0.36040609137055835	uM	485	515	3PGA	pOR1OR2-MGapt-deGFP	6	5	0	6	0	1	DAJ_MK_MY	0.41	4.8	0	0	0	deGFP61485515
deGFP	61	30670	8.519444444444444	B12	0.43401015228426393	uM	485	515	3PGA	pOR1OR2-MGapt-deGFP	6	5	0	6	0	2	DAJ_MK_MY	0.41	4.8	0	0	0	deGFP61485515
deGFP	61	30670	8.519444444444444	B13	0.40609137055837563	uM	485	515	3PGA	pOR1OR2-MGapt-deGFP	6	5	0	6	0	3	DAJ_MK_MY	0.41	4.8	0	0	0	deGFP61485515
deGFP	61	30670	8.519444444444444	B14	0.2233502538071066	uM	485	515	3PGA	pOR1OR2-MGapt-deGFP	6	5	0	8	0	1	DAJ_MK_MY	0.41	4.8	0	0	0	deGFP61485515
deGFP	61	30670	8.519444444444444	B15	0.19120135363790186	uM	485	515	3PGA	pOR1OR2-MGapt-deGFP	6	5	0	8	0	2	DAJ_MK_MY	0.41	4.8	0	0	0	deGFP61485515
deGFP	61	30670	8.519444444444444	B16	0.10575296108291032	uM	485	515	3PGA	pOR1OR2-MGapt-deGFP	6	5	0	8	0	3	DAJ_MK_MY	0.41	4.8	0	0	0	deGFP61485515
deGFP	61	30670	8.519444444444444	B17	0.043993231810490696	uM	485	515	3PGA	pOR1OR2-MGapt-deGFP	6	5	0	10	0	1	DAJ_MK_MY	0.41	4.8	0	0	0	deGFP61485515
deGFP	61	30670	8.519444444444444	B18	0.04991539763113367	uM	485	515	3PGA	pOR1OR2-MGapt-deGFP	6	5	0	10	0	2	DAJ_MK_MY	0.41	4.8	0	0	0	deGFP61485515
deGFP	61	30670	8.519444444444444	B19	0.04568527918781726	uM	485	515	3PGA	pOR1OR2-MGapt-deGFP	6	5	0	10	0	3	DAJ_MK_MY	0.41	4.8	0	0	0	deGFP61485515
deGFP	61	30670	8.519444444444444	B20	14.315566835871405	uM	485	515	3PGA	pOR1OR2-MGapt-deGFP	6	5	0	0	5	1	DAJ_MK_MY	0.41	4.8	0	0	0	deGFP61485515
deGFP	61	30670	8.519444444444444	B21	15.29610829103215	uM	485	515	3PGA	pOR1OR2-MGapt-deGFP	6	5	0	0	5	2	DAJ_MK_MY	0.41	4.8	0	0	0	deGFP61485515
deGFP	61	30670	8.519444444444444	B22	15.90186125211506	uM	485	515	3PGA	pOR1OR2-MGapt-deGFP	6	5	0	0	5	3	DAJ_MK_MY	0.41	4.8	0	0	0	deGFP61485515
deGFP	61	30670	8.519444444444444	B23	5.322335025380711	uM	485	515	3PGA	pOR1OR2-MGapt-deGFP	6	5	0	2	5	1	DAJ_MK_MY	0.41	4.8	0	0	0	deGFP61485515
deGFP	61	30670	8.519444444444444	C2	3.0642978003384096	uM	485	515	3PGA	pOR1OR2-MGapt-deGFP	6	5	0	2	5	2	DAJ_MK_MY	0.41	4.8	0	0	0	deGFP61485515
deGFP	61	30670	8.519444444444444	C3	4.989001692047378	uM	485	515	3PGA	pOR1OR2-MGapt-deGFP	6	5	0	2	5	3	DAJ_MK_MY	0.41	4.8	0	0	0	deGFP61485515
deGFP	61	30670	8.519444444444444	C4	1.0922165820642977	uM	485	515	3PGA	pOR1OR2-MGapt-deGFP	6	5	0	4	5	1	DAJ_MK_MY	0.41	4.8	0	0	0	deGFP61485515
deGFP	61	30670	8.519444444444444	C5	1.1692047377326564	uM	485	515	3PGA	pOR1OR2-MGapt-deGFP	6	5	0	4	5	2	DAJ_MK_MY	0.41	4.8	0	0	0	deGFP61485515
deGFP	61	30670	8.519444444444444	C6	1.4263959390862944	uM	485	515	3PGA	pOR1OR2-MGapt-deGFP	6	5	0	4	5	3	DAJ_MK_MY	0.41	4.8	0	0	0	deGFP61485515
deGFP	61	30670	8.519444444444444	C7	0.3240270727580372	uM	485	515	3PGA	pOR1OR2-MGapt-deGFP	6	5	0	6	5	1	DAJ_MK_MY	0.41	4.8	0	0	0	deGFP61485515
deGFP	61	30670	8.519444444444444	C8	0.37055837563451777	uM	485	515	3PGA	pOR1OR2-MGapt-deGFP	6	5	0	6	5	2	DAJ_MK_MY	0.41	4.8	0	0	0	deGFP61485515
deGFP	61	30670	8.519444444444444	C9	0.3409475465313029	uM	485	515	3PGA	pOR1OR2-MGapt-deGFP	6	5	0	6	5	3	DAJ_MK_MY	0.41	4.8	0	0	0	deGFP61485515
deGFP	61	30670	8.519444444444444	C10	0.1700507614213198	uM	485	515	3PGA	pOR1OR2-MGapt-deGFP	6	5	0	8	5	1	DAJ_MK_MY	0.41	4.8	0	0	0	deGFP61485515
deGFP	61	30670	8.519444444444444	C11	0.15736040609137056	uM	485	515	3PGA	pOR1OR2-MGapt-deGFP	6	5	0	8	5	2	DAJ_MK_MY	0.41	4.8	0	0	0	deGFP61485515
deGFP	61	30670	8.519444444444444	C12	0.21150592216582065	uM	485	515	3PGA	pOR1OR2-MGapt-deGFP	6	5	0	8	5	3	DAJ_MK_MY	0.41	4.8	0	0	0	deGFP61485515
deGFP	61	30670	8.519444444444444	C13	0.2089678510998308	uM	485	515	3PGA	pOR1OR2-MGapt-deGFP	6	5	0	10	5	1	DAJ_MK_MY	0.41	4.8	0	0	0	deGFP61485515
deGFP	61	30670	8.519444444444444	C14	0.24619289340101522	uM	485	515	3PGA	pOR1OR2-MGapt-deGFP	6	5	0	10	5	2	DAJ_MK_MY	0.41	4.8	0	0	0	deGFP61485515
deGFP	61	30670	8.519444444444444	C15	0.2081218274111675	uM	485	515	3PGA	pOR1OR2-MGapt-deGFP	6	5	0	10	5	3	DAJ_MK_MY	0.41	4.8	0	0	0	deGFP61485515
deGFP	61	30670	8.519444444444444	C16	18.983079526226735	uM	485	515	3PGA	pOR1OR2-MGapt-deGFP	6	5	0	0	10	1	DAJ_MK_MY	0.41	4.8	0	0	0	deGFP61485515
deGFP	61	30670	8.519444444444444	C17	19.21404399323181	uM	485	515	3PGA	pOR1OR2-MGapt-deGFP	6	5	0	0	10	2	DAJ_MK_MY	0.41	4.8	0	0	0	deGFP61485515
deGFP	61	30670	8.519444444444444	C18	19.59052453468697	uM	485	515	3PGA	pOR1OR2-MGapt-deGFP	6	5	0	0	10	3	DAJ_MK_MY	0.41	4.8	0	0	0	deGFP61485515
deGFP	61	30670	8.519444444444444	C19	11.81725888324873	uM	485	515	3PGA	pOR1OR2-MGapt-deGFP	6	5	0	2	10	1	DAJ_MK_MY	0.41	4.8	0	0	0	deGFP61485515
deGFP	61	30670	8.519444444444444	C20	12.077834179357023	uM	485	515	3PGA	pOR1OR2-MGapt-deGFP	6	5	0	2	10	2	DAJ_MK_MY	0.41	4.8	0	0	0	deGFP61485515
deGFP	61	30670	8.519444444444444	C21	13.042301184433166	uM	485	515	3PGA	pOR1OR2-MGapt-deGFP	6	5	0	2	10	3	DAJ_MK_MY	0.41	4.8	0	0	0	deGFP61485515
deGFP	61	30670	8.519444444444444	C22	4.395093062605753	uM	485	515	3PGA	pOR1OR2-MGapt-deGFP	6	5	0	4	10	1	DAJ_MK_MY	0.41	4.8	0	0	0	deGFP61485515
deGFP	61	30670	8.519444444444444	C23	5.018612521150592	uM	485	515	3PGA	pOR1OR2-MGapt-deGFP	6	5	0	4	10	2	DAJ_MK_MY	0.41	4.8	0	0	0	deGFP61485515
deGFP	61	30670	8.519444444444444	D2	3.7445008460236884	uM	485	515	3PGA	pOR1OR2-MGapt-deGFP	6	5	0	4	10	3	DAJ_MK_MY	0.41	4.8	0	0	0	deGFP61485515
deGFP	61	30670	8.519444444444444	D3	1.2927241962774958	uM	485	515	3PGA	pOR1OR2-MGapt-deGFP	6	5	0	6	10	1	DAJ_MK_MY	0.41	4.8	0	0	0	deGFP61485515
deGFP	61	30670	8.519444444444444	D4	1.2918781725888324	uM	485	515	3PGA	pOR1OR2-MGapt-deGFP	6	5	0	6	10	2	DAJ_MK_MY	0.41	4.8	0	0	0	deGFP61485515
deGFP	61	30670	8.519444444444444	D5	1.359560067681895	uM	485	515	3PGA	pOR1OR2-MGapt-deGFP	6	5	0	6	10	3	DAJ_MK_MY	0.41	4.8	0	0	0	deGFP61485515
deGFP	61	30670	8.519444444444444	D6	0.7859560067681894	uM	485	515	3PGA	pOR1OR2-MGapt-deGFP	6	5	0	8	10	1	DAJ_MK_MY	0.41	4.8	0	0	0	deGFP61485515
deGFP	61	30670	8.519444444444444	D7	0.676818950930626	uM	485	515	3PGA	pOR1OR2-MGapt-deGFP	6	5	0	8	10	2	DAJ_MK_MY	0.41	4.8	0	0	0	deGFP61485515
deGFP	61	30670	8.519444444444444	D8	0.8037225042301184	uM	485	515	3PGA	pOR1OR2-MGapt-deGFP	6	5	0	8	10	3	DAJ_MK_MY	0.41	4.8	0	0	0	deGFP61485515
deGFP	61	30670	8.519444444444444	D9	0.33671742808798644	uM	485	515	3PGA	pOR1OR2-MGapt-deGFP	6	5	0	10	10	1	DAJ_MK_MY	0.41	4.8	0	0	0	deGFP61485515
deGFP	61	30670	8.519444444444444	D10	0.3824027072758037	uM	485	515	3PGA	pOR1OR2-MGapt-deGFP	6	5	0	10	10	2	DAJ_MK_MY	0.41	4.8	0	0	0	deGFP61485515
deGFP	61	30670	8.519444444444444	D11	0.3350253807106599	uM	485	515	3PGA	pOR1OR2-MGapt-deGFP	6	5	0	10	10	3	DAJ_MK_MY	0.41	4.8	0	0	0	deGFP61485515
deGFP	61	30670	8.519444444444444	D12	23.91455160744501	uM	485	515	3PGA	pOR1OR2-MGapt-deGFP	6	5	0	0	15	1	DAJ_MK_MY	0.41	4.8	0	0	0	deGFP61485515
deGFP	61	30670	8.519444444444444	D13	23.126903553299492	uM	485	515	3PGA	pOR1OR2-MGapt-deGFP	6	5	0	0	15	2	DAJ_MK_MY	0.41	4.8	0	0	0	deGFP61485515
deGFP	61	30670	8.519444444444444	D14	20.64636209813875	uM	485	515	3PGA	pOR1OR2-MGapt-deGFP	6	5	0	0	15	3	DAJ_MK_MY	0.41	4.8	0	0	0	deGFP61485515
deGFP	61	30670	8.519444444444444	D15	15.838409475465312	uM	485	515	3PGA	pOR1OR2-MGapt-deGFP	6	5	0	2	15	1	DAJ_MK_MY	0.41	4.8	0	0	0	deGFP61485515
deGFP	61	30670	8.519444444444444	D16	16.37648054145516	uM	485	515	3PGA	pOR1OR2-MGapt-deGFP	6	5	0	2	15	2	DAJ_MK_MY	0.41	4.8	0	0	0	deGFP61485515
deGFP	61	30670	8.519444444444444	D17	17.527072758037225	uM	485	515	3PGA	pOR1OR2-MGapt-deGFP	6	5	0	2	15	3	DAJ_MK_MY	0.41	4.8	0	0	0	deGFP61485515
deGFP	61	30670	8.519444444444444	D18	9.473773265651438	uM	485	515	3PGA	pOR1OR2-MGapt-deGFP	6	5	0	4	15	1	DAJ_MK_MY	0.41	4.8	0	0	0	deGFP61485515
deGFP	61	30670	8.519444444444444	D19	9.27580372250423	uM	485	515	3PGA	pOR1OR2-MGapt-deGFP	6	5	0	4	15	2	DAJ_MK_MY	0.41	4.8	0	0	0	deGFP61485515
deGFP	61	30670	8.519444444444444	D20	8.624365482233504	uM	485	515	3PGA	pOR1OR2-MGapt-deGFP	6	5	0	4	15	3	DAJ_MK_MY	0.41	4.8	0	0	0	deGFP61485515
deGFP	61	30670	8.519444444444444	D21	3.6049069373942473	uM	485	515	3PGA	pOR1OR2-MGapt-deGFP	6	5	0	6	15	1	DAJ_MK_MY	0.41	4.8	0	0	0	deGFP61485515
deGFP	61	30670	8.519444444444444	D22	4.030456852791878	uM	485	515	3PGA	pOR1OR2-MGapt-deGFP	6	5	0	6	15	2	DAJ_MK_MY	0.41	4.8	0	0	0	deGFP61485515
deGFP	61	30670	8.519444444444444	D23	4.138747884940779	uM	485	515	3PGA	pOR1OR2-MGapt-deGFP	6	5	0	6	15	3	DAJ_MK_MY	0.41	4.8	0	0	0	deGFP61485515
deGFP	61	30670	8.519444444444444	E2	1.4247038917089678	uM	485	515	3PGA	pOR1OR2-MGapt-deGFP	6	5	0	8	15	1	DAJ_MK_MY	0.41	4.8	0	0	0	deGFP61485515
deGFP	61	30670	8.519444444444444	E3	1.5346869712351947	uM	485	515	3PGA	pOR1OR2-MGapt-deGFP	6	5	0	8	15	2	DAJ_MK_MY	0.41	4.8	0	0	0	deGFP61485515
deGFP	61	30670	8.519444444444444	E4	1.6302876480541457	uM	485	515	3PGA	pOR1OR2-MGapt-deGFP	6	5	0	8	15	3	DAJ_MK_MY	0.41	4.8	0	0	0	deGFP61485515
deGFP	61	30670	8.519444444444444	E5	0.8917089678510998	uM	485	515	3PGA	pOR1OR2-MGapt-deGFP	6	5	0	10	15	1	DAJ_MK_MY	0.41	4.8	0	0	0	deGFP61485515
deGFP	61	30670	8.519444444444444	E6	0.8130287648054146	uM	485	515	3PGA	pOR1OR2-MGapt-deGFP	6	5	0	10	15	2	DAJ_MK_MY	0.41	4.8	0	0	0	deGFP61485515
deGFP	61	30670	8.519444444444444	E7	0.8130287648054146	uM	485	515	3PGA	pOR1OR2-MGapt-deGFP	6	5	0	10	15	3	DAJ_MK_MY	0.41	4.8	0	0	0	deGFP61485515
deGFP	61	30670	8.519444444444444	E8	22.227580372250422	uM	485	515	3PGA	pOR1OR2-MGapt-deGFP	6	5	0	0	20	1	DAJ_MK_MY	0.41	4.8	0	0	0	deGFP61485515
deGFP	61	30670	8.519444444444444	E9	23.440778341793568	uM	485	515	3PGA	pOR1OR2-MGapt-deGFP	6	5	0	0	20	2	DAJ_MK_MY	0.41	4.8	0	0	0	deGFP61485515
deGFP	61	30670	8.519444444444444	E10	23.241116751269036	uM	485	515	3PGA	pOR1OR2-MGapt-deGFP	6	5	0	0	20	3	DAJ_MK_MY	0.41	4.8	0	0	0	deGFP61485515
deGFP	61	30670	8.519444444444444	E11	18.402707275803724	uM	485	515	3PGA	pOR1OR2-MGapt-deGFP	6	5	0	2	20	1	DAJ_MK_MY	0.41	4.8	0	0	0	deGFP61485515
deGFP	61	30670	8.519444444444444	E12	19.92554991539763	uM	485	515	3PGA	pOR1OR2-MGapt-deGFP	6	5	0	2	20	2	DAJ_MK_MY	0.41	4.8	0	0	0	deGFP61485515
deGFP	61	30670	8.519444444444444	E13	19.309644670050762	uM	485	515	3PGA	pOR1OR2-MGapt-deGFP	6	5	0	2	20	3	DAJ_MK_MY	0.41	4.8	0	0	0	deGFP61485515
deGFP	61	30670	8.519444444444444	E14	15.20135363790186	uM	485	515	3PGA	pOR1OR2-MGapt-deGFP	6	5	0	4	20	1	DAJ_MK_MY	0.41	4.8	0	0	0	deGFP61485515
deGFP	61	30670	8.519444444444444	E15	14.745346869712353	uM	485	515	3PGA	pOR1OR2-MGapt-deGFP	6	5	0	4	20	2	DAJ_MK_MY	0.41	4.8	0	0	0	deGFP61485515
deGFP	61	30670	8.519444444444444	E16	15.292724196277495	uM	485	515	3PGA	pOR1OR2-MGapt-deGFP	6	5	0	4	20	3	DAJ_MK_MY	0.41	4.8	0	0	0	deGFP61485515
deGFP	61	30670	8.519444444444444	E17	6.274111675126903	uM	485	515	3PGA	pOR1OR2-MGapt-deGFP	6	5	0	6	20	1	DAJ_MK_MY	0.41	4.8	0	0	0	deGFP61485515
deGFP	61	30670	8.519444444444444	E18	6.016920473773266	uM	485	515	3PGA	pOR1OR2-MGapt-deGFP	6	5	0	6	20	2	DAJ_MK_MY	0.41	4.8	0	0	0	deGFP61485515
deGFP	61	30670	8.519444444444444	E19	6.182741116751269	uM	485	515	3PGA	pOR1OR2-MGapt-deGFP	6	5	0	6	20	3	DAJ_MK_MY	0.41	4.8	0	0	0	deGFP61485515
deGFP	61	30670	8.519444444444444	E20	2.9001692047377325	uM	485	515	3PGA	pOR1OR2-MGapt-deGFP	6	5	0	8	20	1	DAJ_MK_MY	0.41	4.8	0	0	0	deGFP61485515
deGFP	61	30670	8.519444444444444	E21	3.3062605752961085	uM	485	515	3PGA	pOR1OR2-MGapt-deGFP	6	5	0	8	20	2	DAJ_MK_MY	0.41	4.8	0	0	0	deGFP61485515
deGFP	61	30670	8.519444444444444	E22	3.027918781725888	uM	485	515	3PGA	pOR1OR2-MGapt-deGFP	6	5	0	8	20	3	DAJ_MK_MY	0.41	4.8	0	0	0	deGFP61485515
deGFP	61	30670	8.519444444444444	E23	2.470389170896785	uM	485	515	3PGA	pOR1OR2-MGapt-deGFP	6	5	0	10	20	1	DAJ_MK_MY	0.41	4.8	0	0	0	deGFP61485515
deGFP	61	30670	8.519444444444444	F2	1.5160744500846024	uM	485	515	3PGA	pOR1OR2-MGapt-deGFP	6	5	0	10	20	2	DAJ_MK_MY	0.41	4.8	0	0	0	deGFP61485515
deGFP	61	30670	8.519444444444444	F3	1.5913705583756346	uM	485	515	3PGA	pOR1OR2-MGapt-deGFP	6	5	0	10	20	3	DAJ_MK_MY	0.41	4.8	0	0	0	deGFP61485515
deGFP	61	30670	8.519444444444444	F4	22.16497461928934	uM	485	515	3PGA	pOR1OR2-MGapt-deGFP	6	5	0	0	30	1	DAJ_MK_MY	0.41	4.8	0	0	0	deGFP61485515
deGFP	61	30670	8.519444444444444	F5	22.00253807106599	uM	485	515	3PGA	pOR1OR2-MGapt-deGFP	6	5	0	0	30	2	DAJ_MK_MY	0.41	4.8	0	0	0	deGFP61485515
deGFP	61	30670	8.519444444444444	F6	22.203045685279186	uM	485	515	3PGA	pOR1OR2-MGapt-deGFP	6	5	0	0	30	3	DAJ_MK_MY	0.41	4.8	0	0	0	deGFP61485515
deGFP	61	30670	8.519444444444444	F7	23.817258883248734	uM	485	515	3PGA	pOR1OR2-MGapt-deGFP	6	5	0	2	30	1	DAJ_MK_MY	0.41	4.8	0	0	0	deGFP61485515
deGFP	61	30670	8.519444444444444	F8	24.642978003384094	uM	485	515	3PGA	pOR1OR2-MGapt-deGFP	6	5	0	2	30	2	DAJ_MK_MY	0.41	4.8	0	0	0	deGFP61485515
deGFP	61	30670	8.519444444444444	F9	23.996615905245346	uM	485	515	3PGA	pOR1OR2-MGapt-deGFP	6	5	0	2	30	3	DAJ_MK_MY	0.41	4.8	0	0	0	deGFP61485515
deGFP	61	30670	8.519444444444444	F10	25.058375634517766	uM	485	515	3PGA	pOR1OR2-MGapt-deGFP	6	5	0	4	30	1	DAJ_MK_MY	0.41	4.8	0	0	0	deGFP61485515
deGFP	61	30670	8.519444444444444	F11	24.330795262267344	uM	485	515	3PGA	pOR1OR2-MGapt-deGFP	6	5	0	4	30	2	DAJ_MK_MY	0.41	4.8	0	0	0	deGFP61485515
deGFP	61	30670	8.519444444444444	F12	24.697123519458547	uM	485	515	3PGA	pOR1OR2-MGapt-deGFP	6	5	0	4	30	3	DAJ_MK_MY	0.41	4.8	0	0	0	deGFP61485515
deGFP	61	30670	8.519444444444444	F13	19.292724196277497	uM	485	515	3PGA	pOR1OR2-MGapt-deGFP	6	5	0	6	30	1	DAJ_MK_MY	0.41	4.8	0	0	0	deGFP61485515
deGFP	61	30670	8.519444444444444	F14	18.615059221658207	uM	485	515	3PGA	pOR1OR2-MGapt-deGFP	6	5	0	6	30	2	DAJ_MK_MY	0.41	4.8	0	0	0	deGFP61485515
deGFP	61	30670	8.519444444444444	F15	19.25719120135364	uM	485	515	3PGA	pOR1OR2-MGapt-deGFP	6	5	0	6	30	3	DAJ_MK_MY	0.41	4.8	0	0	0	deGFP61485515
deGFP	61	30670	8.519444444444444	F16	9.910321489001692	uM	485	515	3PGA	pOR1OR2-MGapt-deGFP	6	5	0	8	30	1	DAJ_MK_MY	0.41	4.8	0	0	0	deGFP61485515
deGFP	61	30670	8.519444444444444	F17	10.730118443316412	uM	485	515	3PGA	pOR1OR2-MGapt-deGFP	6	5	0	8	30	2	DAJ_MK_MY	0.41	4.8	0	0	0	deGFP61485515
deGFP	61	30670	8.519444444444444	F18	10.247038917089679	uM	485	515	3PGA	pOR1OR2-MGapt-deGFP	6	5	0	8	30	3	DAJ_MK_MY	0.41	4.8	0	0	0	deGFP61485515
deGFP	61	30670	8.519444444444444	F19	5.467005076142132	uM	485	515	3PGA	pOR1OR2-MGapt-deGFP	6	5	0	10	30	1	DAJ_MK_MY	0.41	4.8	0	0	0	deGFP61485515
deGFP	61	30670	8.519444444444444	F20	5.454314720812183	uM	485	515	3PGA	pOR1OR2-MGapt-deGFP	6	5	0	10	30	2	DAJ_MK_MY	0.41	4.8	0	0	0	deGFP61485515
deGFP	61	30670	8.519444444444444	F21	6.001692047377327	uM	485	515	3PGA	pOR1OR2-MGapt-deGFP	6	5	0	10	30	3	DAJ_MK_MY	0.41	4.8	0	0	0	deGFP61485515
deGFP	61	30670	8.519444444444444	F22	15.657360406091371	uM	485	515	3PGA	pOR1OR2-MGapt-deGFP	6	5	0	0	45	1	DAJ_MK_MY	0.41	4.8	0	0	0	deGFP61485515
deGFP	61	30670	8.519444444444444	F23	14.438240270727581	uM	485	515	3PGA	pOR1OR2-MGapt-deGFP	6	5	0	0	45	2	DAJ_MK_MY	0.41	4.8	0	0	0	deGFP61485515
deGFP	61	30670	8.519444444444444	G2	16.297800338409477	uM	485	515	3PGA	pOR1OR2-MGapt-deGFP	6	5	0	0	45	3	DAJ_MK_MY	0.41	4.8	0	0	0	deGFP61485515
deGFP	61	30670	8.519444444444444	G3	20.69289340101523	uM	485	515	3PGA	pOR1OR2-MGapt-deGFP	6	5	0	2	45	1	DAJ_MK_MY	0.41	4.8	0	0	0	deGFP61485515
deGFP	61	30670	8.519444444444444	G4	21.227580372250422	uM	485	515	3PGA	pOR1OR2-MGapt-deGFP	6	5	0	2	45	2	DAJ_MK_MY	0.41	4.8	0	0	0	deGFP61485515
deGFP	61	30670	8.519444444444444	G5	19.678510998307953	uM	485	515	3PGA	pOR1OR2-MGapt-deGFP	6	5	0	2	45	3	DAJ_MK_MY	0.41	4.8	0	0	0	deGFP61485515
deGFP	61	30670	8.519444444444444	G6	22.509306260575293	uM	485	515	3PGA	pOR1OR2-MGapt-deGFP	6	5	0	4	45	1	DAJ_MK_MY	0.41	4.8	0	0	0	deGFP61485515
deGFP	61	30670	8.519444444444444	G7	21.500846023688663	uM	485	515	3PGA	pOR1OR2-MGapt-deGFP	6	5	0	4	45	2	DAJ_MK_MY	0.41	4.8	0	0	0	deGFP61485515
deGFP	61	30670	8.519444444444444	G8	21.534686971235196	uM	485	515	3PGA	pOR1OR2-MGapt-deGFP	6	5	0	4	45	3	DAJ_MK_MY	0.41	4.8	0	0	0	deGFP61485515
deGFP	61	30670	8.519444444444444	G9	22.263959390862944	uM	485	515	3PGA	pOR1OR2-MGapt-deGFP	6	5	0	6	45	1	DAJ_MK_MY	0.41	4.8	0	0	0	deGFP61485515
deGFP	61	30670	8.519444444444444	G10	23.42301184433164	uM	485	515	3PGA	pOR1OR2-MGapt-deGFP	6	5	0	6	45	2	DAJ_MK_MY	0.41	4.8	0	0	0	deGFP61485515
deGFP	61	30670	8.519444444444444	G11	22.769881556683586	uM	485	515	3PGA	pOR1OR2-MGapt-deGFP	6	5	0	6	45	3	DAJ_MK_MY	0.41	4.8	0	0	0	deGFP61485515
deGFP	61	30670	8.519444444444444	G12	22.153130287648054	uM	485	515	3PGA	pOR1OR2-MGapt-deGFP	6	5	0	8	45	1	DAJ_MK_MY	0.41	4.8	0	0	0	deGFP61485515
deGFP	61	30670	8.519444444444444	G13	22.69881556683587	uM	485	515	3PGA	pOR1OR2-MGapt-deGFP	6	5	0	8	45	2	DAJ_MK_MY	0.41	4.8	0	0	0	deGFP61485515
deGFP	61	30670	8.519444444444444	G14	22.432318104906937	uM	485	515	3PGA	pOR1OR2-MGapt-deGFP	6	5	0	8	45	3	DAJ_MK_MY	0.41	4.8	0	0	0	deGFP61485515
deGFP	61	30670	8.519444444444444	G15	20.995769881556683	uM	485	515	3PGA	pOR1OR2-MGapt-deGFP	6	5	0	10	45	1	DAJ_MK_MY	0.41	4.8	0	0	0	deGFP61485515
deGFP	61	30670	8.519444444444444	G16	22.07021996615905	uM	485	515	3PGA	pOR1OR2-MGapt-deGFP	6	5	0	10	45	2	DAJ_MK_MY	0.41	4.8	0	0	0	deGFP61485515
deGFP	61	30670	8.519444444444444	G17	21.839255499153975	uM	485	515	3PGA	pOR1OR2-MGapt-deGFP	6	5	0	10	45	3	DAJ_MK_MY	0.41	4.8	0	0	0	deGFP61485515
deGFP	61	30850	8.569444444444445	B2	7.465313028764806	uM	485	515	3PGA	pOR1OR2-MGapt-deGFP	6	5	0	0	0	1	DAJ_MK_MY	0.41	4.8	0	0	0	deGFP61485515
deGFP	61	30850	8.569444444444445	B3	7.3934010152284255	uM	485	515	3PGA	pOR1OR2-MGapt-deGFP	6	5	0	0	0	2	DAJ_MK_MY	0.41	4.8	0	0	0	deGFP61485515
deGFP	61	30850	8.569444444444445	B4	7.8417935702199655	uM	485	515	3PGA	pOR1OR2-MGapt-deGFP	6	5	0	0	0	3	DAJ_MK_MY	0.41	4.8	0	0	0	deGFP61485515
deGFP	61	30850	8.569444444444445	B5	1.3113367174280879	uM	485	515	3PGA	pOR1OR2-MGapt-deGFP	6	5	0	2	0	1	DAJ_MK_MY	0.41	4.8	0	0	0	deGFP61485515
deGFP	61	30850	8.569444444444445	B6	1.6573604060913705	uM	485	515	3PGA	pOR1OR2-MGapt-deGFP	6	5	0	2	0	2	DAJ_MK_MY	0.41	4.8	0	0	0	deGFP61485515
deGFP	61	30850	8.569444444444445	B7	1.5516074450084603	uM	485	515	3PGA	pOR1OR2-MGapt-deGFP	6	5	0	2	0	3	DAJ_MK_MY	0.41	4.8	0	0	0	deGFP61485515
deGFP	61	30850	8.569444444444445	B8	0.29357021996615906	uM	485	515	3PGA	pOR1OR2-MGapt-deGFP	6	5	0	4	0	1	DAJ_MK_MY	0.41	4.8	0	0	0	deGFP61485515
deGFP	61	30850	8.569444444444445	B9	0.272419627749577	uM	485	515	3PGA	pOR1OR2-MGapt-deGFP	6	5	0	4	0	2	DAJ_MK_MY	0.41	4.8	0	0	0	deGFP61485515
deGFP	61	30850	8.569444444444445	B10	0.29187817258883253	uM	485	515	3PGA	pOR1OR2-MGapt-deGFP	6	5	0	4	0	3	DAJ_MK_MY	0.41	4.8	0	0	0	deGFP61485515
deGFP	61	30850	8.569444444444445	B11	0.38917089678510997	uM	485	515	3PGA	pOR1OR2-MGapt-deGFP	6	5	0	6	0	1	DAJ_MK_MY	0.41	4.8	0	0	0	deGFP61485515
deGFP	61	30850	8.569444444444445	B12	0.4382402707275804	uM	485	515	3PGA	pOR1OR2-MGapt-deGFP	6	5	0	6	0	2	DAJ_MK_MY	0.41	4.8	0	0	0	deGFP61485515
deGFP	61	30850	8.569444444444445	B13	0.4120135363790186	uM	485	515	3PGA	pOR1OR2-MGapt-deGFP	6	5	0	6	0	3	DAJ_MK_MY	0.41	4.8	0	0	0	deGFP61485515
deGFP	61	30850	8.569444444444445	B14	0.2233502538071066	uM	485	515	3PGA	pOR1OR2-MGapt-deGFP	6	5	0	8	0	1	DAJ_MK_MY	0.41	4.8	0	0	0	deGFP61485515
deGFP	61	30850	8.569444444444445	B15	0.18527918781725888	uM	485	515	3PGA	pOR1OR2-MGapt-deGFP	6	5	0	8	0	2	DAJ_MK_MY	0.41	4.8	0	0	0	deGFP61485515
deGFP	61	30850	8.569444444444445	B16	0.12521150592216582	uM	485	515	3PGA	pOR1OR2-MGapt-deGFP	6	5	0	8	0	3	DAJ_MK_MY	0.41	4.8	0	0	0	deGFP61485515
deGFP	61	30850	8.569444444444445	B17	0.04991539763113367	uM	485	515	3PGA	pOR1OR2-MGapt-deGFP	6	5	0	10	0	1	DAJ_MK_MY	0.41	4.8	0	0	0	deGFP61485515
deGFP	61	30850	8.569444444444445	B18	0.04230118443316413	uM	485	515	3PGA	pOR1OR2-MGapt-deGFP	6	5	0	10	0	2	DAJ_MK_MY	0.41	4.8	0	0	0	deGFP61485515
deGFP	61	30850	8.569444444444445	B19	0.03299492385786802	uM	485	515	3PGA	pOR1OR2-MGapt-deGFP	6	5	0	10	0	3	DAJ_MK_MY	0.41	4.8	0	0	0	deGFP61485515
deGFP	61	30850	8.569444444444445	B20	14.3248730964467	uM	485	515	3PGA	pOR1OR2-MGapt-deGFP	6	5	0	0	5	1	DAJ_MK_MY	0.41	4.8	0	0	0	deGFP61485515
deGFP	61	30850	8.569444444444445	B21	15.166666666666666	uM	485	515	3PGA	pOR1OR2-MGapt-deGFP	6	5	0	0	5	2	DAJ_MK_MY	0.41	4.8	0	0	0	deGFP61485515
deGFP	61	30850	8.569444444444445	B22	15.732656514382404	uM	485	515	3PGA	pOR1OR2-MGapt-deGFP	6	5	0	0	5	3	DAJ_MK_MY	0.41	4.8	0	0	0	deGFP61485515
deGFP	61	30850	8.569444444444445	B23	5.3790186125211505	uM	485	515	3PGA	pOR1OR2-MGapt-deGFP	6	5	0	2	5	1	DAJ_MK_MY	0.41	4.8	0	0	0	deGFP61485515
deGFP	61	30850	8.569444444444445	C2	3.04906937394247	uM	485	515	3PGA	pOR1OR2-MGapt-deGFP	6	5	0	2	5	2	DAJ_MK_MY	0.41	4.8	0	0	0	deGFP61485515
deGFP	61	30850	8.569444444444445	C3	5.045685279187817	uM	485	515	3PGA	pOR1OR2-MGapt-deGFP	6	5	0	2	5	3	DAJ_MK_MY	0.41	4.8	0	0	0	deGFP61485515
deGFP	61	30850	8.569444444444445	C4	1.114213197969543	uM	485	515	3PGA	pOR1OR2-MGapt-deGFP	6	5	0	4	5	1	DAJ_MK_MY	0.41	4.8	0	0	0	deGFP61485515
deGFP	61	30850	8.569444444444445	C5	1.1624365482233503	uM	485	515	3PGA	pOR1OR2-MGapt-deGFP	6	5	0	4	5	2	DAJ_MK_MY	0.41	4.8	0	0	0	deGFP61485515
deGFP	61	30850	8.569444444444445	C6	1.4170896785109983	uM	485	515	3PGA	pOR1OR2-MGapt-deGFP	6	5	0	4	5	3	DAJ_MK_MY	0.41	4.8	0	0	0	deGFP61485515
deGFP	61	30850	8.569444444444445	C7	0.32318104906937395	uM	485	515	3PGA	pOR1OR2-MGapt-deGFP	6	5	0	6	5	1	DAJ_MK_MY	0.41	4.8	0	0	0	deGFP61485515
deGFP	61	30850	8.569444444444445	C8	0.3730964467005076	uM	485	515	3PGA	pOR1OR2-MGapt-deGFP	6	5	0	6	5	2	DAJ_MK_MY	0.41	4.8	0	0	0	deGFP61485515
deGFP	61	30850	8.569444444444445	C9	0.3451776649746193	uM	485	515	3PGA	pOR1OR2-MGapt-deGFP	6	5	0	6	5	3	DAJ_MK_MY	0.41	4.8	0	0	0	deGFP61485515
deGFP	61	30850	8.569444444444445	C10	0.16751269035532995	uM	485	515	3PGA	pOR1OR2-MGapt-deGFP	6	5	0	8	5	1	DAJ_MK_MY	0.41	4.8	0	0	0	deGFP61485515
deGFP	61	30850	8.569444444444445	C11	0.1742808798646362	uM	485	515	3PGA	pOR1OR2-MGapt-deGFP	6	5	0	8	5	2	DAJ_MK_MY	0.41	4.8	0	0	0	deGFP61485515
deGFP	61	30850	8.569444444444445	C12	0.21404399323181048	uM	485	515	3PGA	pOR1OR2-MGapt-deGFP	6	5	0	8	5	3	DAJ_MK_MY	0.41	4.8	0	0	0	deGFP61485515
deGFP	61	30850	8.569444444444445	C13	0.21573604060913704	uM	485	515	3PGA	pOR1OR2-MGapt-deGFP	6	5	0	10	5	1	DAJ_MK_MY	0.41	4.8	0	0	0	deGFP61485515
deGFP	61	30850	8.569444444444445	C14	0.2580372250423012	uM	485	515	3PGA	pOR1OR2-MGapt-deGFP	6	5	0	10	5	2	DAJ_MK_MY	0.41	4.8	0	0	0	deGFP61485515
deGFP	61	30850	8.569444444444445	C15	0.2326565143824027	uM	485	515	3PGA	pOR1OR2-MGapt-deGFP	6	5	0	10	5	3	DAJ_MK_MY	0.41	4.8	0	0	0	deGFP61485515
deGFP	61	30850	8.569444444444445	C16	18.867174280879865	uM	485	515	3PGA	pOR1OR2-MGapt-deGFP	6	5	0	0	10	1	DAJ_MK_MY	0.41	4.8	0	0	0	deGFP61485515
deGFP	61	30850	8.569444444444445	C17	19.25296108291032	uM	485	515	3PGA	pOR1OR2-MGapt-deGFP	6	5	0	0	10	2	DAJ_MK_MY	0.41	4.8	0	0	0	deGFP61485515
deGFP	61	30850	8.569444444444445	C18	19.545685279187815	uM	485	515	3PGA	pOR1OR2-MGapt-deGFP	6	5	0	0	10	3	DAJ_MK_MY	0.41	4.8	0	0	0	deGFP61485515
deGFP	61	30850	8.569444444444445	C19	11.972081218274111	uM	485	515	3PGA	pOR1OR2-MGapt-deGFP	6	5	0	2	10	1	DAJ_MK_MY	0.41	4.8	0	0	0	deGFP61485515
deGFP	61	30850	8.569444444444445	C20	11.99238578680203	uM	485	515	3PGA	pOR1OR2-MGapt-deGFP	6	5	0	2	10	2	DAJ_MK_MY	0.41	4.8	0	0	0	deGFP61485515
deGFP	61	30850	8.569444444444445	C21	13.153976311336717	uM	485	515	3PGA	pOR1OR2-MGapt-deGFP	6	5	0	2	10	3	DAJ_MK_MY	0.41	4.8	0	0	0	deGFP61485515
deGFP	61	30850	8.569444444444445	C22	4.4213197969543145	uM	485	515	3PGA	pOR1OR2-MGapt-deGFP	6	5	0	4	10	1	DAJ_MK_MY	0.41	4.8	0	0	0	deGFP61485515
deGFP	61	30850	8.569444444444445	C23	5.037225042301184	uM	485	515	3PGA	pOR1OR2-MGapt-deGFP	6	5	0	4	10	2	DAJ_MK_MY	0.41	4.8	0	0	0	deGFP61485515
deGFP	61	30850	8.569444444444445	D2	3.7394247038917086	uM	485	515	3PGA	pOR1OR2-MGapt-deGFP	6	5	0	4	10	3	DAJ_MK_MY	0.41	4.8	0	0	0	deGFP61485515
deGFP	61	30850	8.569444444444445	D3	1.3189509306260576	uM	485	515	3PGA	pOR1OR2-MGapt-deGFP	6	5	0	6	10	1	DAJ_MK_MY	0.41	4.8	0	0	0	deGFP61485515
deGFP	61	30850	8.569444444444445	D4	1.3138747884940778	uM	485	515	3PGA	pOR1OR2-MGapt-deGFP	6	5	0	6	10	2	DAJ_MK_MY	0.41	4.8	0	0	0	deGFP61485515
deGFP	61	30850	8.569444444444445	D5	1.340947546531303	uM	485	515	3PGA	pOR1OR2-MGapt-deGFP	6	5	0	6	10	3	DAJ_MK_MY	0.41	4.8	0	0	0	deGFP61485515
deGFP	61	30850	8.569444444444445	D6	0.7910321489001693	uM	485	515	3PGA	pOR1OR2-MGapt-deGFP	6	5	0	8	10	1	DAJ_MK_MY	0.41	4.8	0	0	0	deGFP61485515
deGFP	61	30850	8.569444444444445	D7	0.7267343485617597	uM	485	515	3PGA	pOR1OR2-MGapt-deGFP	6	5	0	8	10	2	DAJ_MK_MY	0.41	4.8	0	0	0	deGFP61485515
deGFP	61	30850	8.569444444444445	D8	0.8147208121827412	uM	485	515	3PGA	pOR1OR2-MGapt-deGFP	6	5	0	8	10	3	DAJ_MK_MY	0.41	4.8	0	0	0	deGFP61485515
deGFP	61	30850	8.569444444444445	D9	0.350253807106599	uM	485	515	3PGA	pOR1OR2-MGapt-deGFP	6	5	0	10	10	1	DAJ_MK_MY	0.41	4.8	0	0	0	deGFP61485515
deGFP	61	30850	8.569444444444445	D10	0.3942470389170897	uM	485	515	3PGA	pOR1OR2-MGapt-deGFP	6	5	0	10	10	2	DAJ_MK_MY	0.41	4.8	0	0	0	deGFP61485515
deGFP	61	30850	8.569444444444445	D11	0.34348561759729274	uM	485	515	3PGA	pOR1OR2-MGapt-deGFP	6	5	0	10	10	3	DAJ_MK_MY	0.41	4.8	0	0	0	deGFP61485515
deGFP	61	30850	8.569444444444445	D12	23.594754653130288	uM	485	515	3PGA	pOR1OR2-MGapt-deGFP	6	5	0	0	15	1	DAJ_MK_MY	0.41	4.8	0	0	0	deGFP61485515
deGFP	61	30850	8.569444444444445	D13	23.023688663282574	uM	485	515	3PGA	pOR1OR2-MGapt-deGFP	6	5	0	0	15	2	DAJ_MK_MY	0.41	4.8	0	0	0	deGFP61485515
deGFP	61	30850	8.569444444444445	D14	20.840947546531304	uM	485	515	3PGA	pOR1OR2-MGapt-deGFP	6	5	0	0	15	3	DAJ_MK_MY	0.41	4.8	0	0	0	deGFP61485515
deGFP	61	30850	8.569444444444445	D15	15.770727580372249	uM	485	515	3PGA	pOR1OR2-MGapt-deGFP	6	5	0	2	15	1	DAJ_MK_MY	0.41	4.8	0	0	0	deGFP61485515
deGFP	61	30850	8.569444444444445	D16	16.55414551607445	uM	485	515	3PGA	pOR1OR2-MGapt-deGFP	6	5	0	2	15	2	DAJ_MK_MY	0.41	4.8	0	0	0	deGFP61485515
deGFP	61	30850	8.569444444444445	D17	17.54399323181049	uM	485	515	3PGA	pOR1OR2-MGapt-deGFP	6	5	0	2	15	3	DAJ_MK_MY	0.41	4.8	0	0	0	deGFP61485515
deGFP	61	30850	8.569444444444445	D18	9.551607445008461	uM	485	515	3PGA	pOR1OR2-MGapt-deGFP	6	5	0	4	15	1	DAJ_MK_MY	0.41	4.8	0	0	0	deGFP61485515
deGFP	61	30850	8.569444444444445	D19	9.353637901861251	uM	485	515	3PGA	pOR1OR2-MGapt-deGFP	6	5	0	4	15	2	DAJ_MK_MY	0.41	4.8	0	0	0	deGFP61485515
deGFP	61	30850	8.569444444444445	D20	8.614213197969544	uM	485	515	3PGA	pOR1OR2-MGapt-deGFP	6	5	0	4	15	3	DAJ_MK_MY	0.41	4.8	0	0	0	deGFP61485515
deGFP	61	30850	8.569444444444445	D21	3.634517766497462	uM	485	515	3PGA	pOR1OR2-MGapt-deGFP	6	5	0	6	15	1	DAJ_MK_MY	0.41	4.8	0	0	0	deGFP61485515
deGFP	61	30850	8.569444444444445	D22	4.0338409475465316	uM	485	515	3PGA	pOR1OR2-MGapt-deGFP	6	5	0	6	15	2	DAJ_MK_MY	0.41	4.8	0	0	0	deGFP61485515
deGFP	61	30850	8.569444444444445	D23	4.15736040609137	uM	485	515	3PGA	pOR1OR2-MGapt-deGFP	6	5	0	6	15	3	DAJ_MK_MY	0.41	4.8	0	0	0	deGFP61485515
deGFP	61	30850	8.569444444444445	E2	1.4467005076142132	uM	485	515	3PGA	pOR1OR2-MGapt-deGFP	6	5	0	8	15	1	DAJ_MK_MY	0.41	4.8	0	0	0	deGFP61485515
deGFP	61	30850	8.569444444444445	E3	1.5406091370558375	uM	485	515	3PGA	pOR1OR2-MGapt-deGFP	6	5	0	8	15	2	DAJ_MK_MY	0.41	4.8	0	0	0	deGFP61485515
deGFP	61	30850	8.569444444444445	E4	1.6260575296108293	uM	485	515	3PGA	pOR1OR2-MGapt-deGFP	6	5	0	8	15	3	DAJ_MK_MY	0.41	4.8	0	0	0	deGFP61485515
deGFP	61	30850	8.569444444444445	E5	0.9213197969543148	uM	485	515	3PGA	pOR1OR2-MGapt-deGFP	6	5	0	10	15	1	DAJ_MK_MY	0.41	4.8	0	0	0	deGFP61485515
deGFP	61	30850	8.569444444444445	E6	0.844331641285956	uM	485	515	3PGA	pOR1OR2-MGapt-deGFP	6	5	0	10	15	2	DAJ_MK_MY	0.41	4.8	0	0	0	deGFP61485515
deGFP	61	30850	8.569444444444445	E7	0.8197969543147208	uM	485	515	3PGA	pOR1OR2-MGapt-deGFP	6	5	0	10	15	3	DAJ_MK_MY	0.41	4.8	0	0	0	deGFP61485515
deGFP	61	30850	8.569444444444445	E8	22.05160744500846	uM	485	515	3PGA	pOR1OR2-MGapt-deGFP	6	5	0	0	20	1	DAJ_MK_MY	0.41	4.8	0	0	0	deGFP61485515
deGFP	61	30850	8.569444444444445	E9	23.76311336717428	uM	485	515	3PGA	pOR1OR2-MGapt-deGFP	6	5	0	0	20	2	DAJ_MK_MY	0.41	4.8	0	0	0	deGFP61485515
deGFP	61	30850	8.569444444444445	E10	23.362098138747886	uM	485	515	3PGA	pOR1OR2-MGapt-deGFP	6	5	0	0	20	3	DAJ_MK_MY	0.41	4.8	0	0	0	deGFP61485515
deGFP	61	30850	8.569444444444445	E11	18.333333333333336	uM	485	515	3PGA	pOR1OR2-MGapt-deGFP	6	5	0	2	20	1	DAJ_MK_MY	0.41	4.8	0	0	0	deGFP61485515
deGFP	61	30850	8.569444444444445	E12	19.874788494077833	uM	485	515	3PGA	pOR1OR2-MGapt-deGFP	6	5	0	2	20	2	DAJ_MK_MY	0.41	4.8	0	0	0	deGFP61485515
deGFP	61	30850	8.569444444444445	E13	19.32741116751269	uM	485	515	3PGA	pOR1OR2-MGapt-deGFP	6	5	0	2	20	3	DAJ_MK_MY	0.41	4.8	0	0	0	deGFP61485515
deGFP	61	30850	8.569444444444445	E14	15.211505922165822	uM	485	515	3PGA	pOR1OR2-MGapt-deGFP	6	5	0	4	20	1	DAJ_MK_MY	0.41	4.8	0	0	0	deGFP61485515
deGFP	61	30850	8.569444444444445	E15	14.413705583756345	uM	485	515	3PGA	pOR1OR2-MGapt-deGFP	6	5	0	4	20	2	DAJ_MK_MY	0.41	4.8	0	0	0	deGFP61485515
deGFP	61	30850	8.569444444444445	E16	15.324027072758037	uM	485	515	3PGA	pOR1OR2-MGapt-deGFP	6	5	0	4	20	3	DAJ_MK_MY	0.41	4.8	0	0	0	deGFP61485515
deGFP	61	30850	8.569444444444445	E17	6.232656514382403	uM	485	515	3PGA	pOR1OR2-MGapt-deGFP	6	5	0	6	20	1	DAJ_MK_MY	0.41	4.8	0	0	0	deGFP61485515
deGFP	61	30850	8.569444444444445	E18	6.021996615905246	uM	485	515	3PGA	pOR1OR2-MGapt-deGFP	6	5	0	6	20	2	DAJ_MK_MY	0.41	4.8	0	0	0	deGFP61485515
deGFP	61	30850	8.569444444444445	E19	6.176818950930626	uM	485	515	3PGA	pOR1OR2-MGapt-deGFP	6	5	0	6	20	3	DAJ_MK_MY	0.41	4.8	0	0	0	deGFP61485515
deGFP	61	30850	8.569444444444445	E20	2.901015228426396	uM	485	515	3PGA	pOR1OR2-MGapt-deGFP	6	5	0	8	20	1	DAJ_MK_MY	0.41	4.8	0	0	0	deGFP61485515
deGFP	61	30850	8.569444444444445	E21	3.313874788494078	uM	485	515	3PGA	pOR1OR2-MGapt-deGFP	6	5	0	8	20	2	DAJ_MK_MY	0.41	4.8	0	0	0	deGFP61485515
deGFP	61	30850	8.569444444444445	E22	3.047377326565144	uM	485	515	3PGA	pOR1OR2-MGapt-deGFP	6	5	0	8	20	3	DAJ_MK_MY	0.41	4.8	0	0	0	deGFP61485515
deGFP	61	30850	8.569444444444445	E23	2.4991539763113364	uM	485	515	3PGA	pOR1OR2-MGapt-deGFP	6	5	0	10	20	1	DAJ_MK_MY	0.41	4.8	0	0	0	deGFP61485515
deGFP	61	30850	8.569444444444445	F2	1.5617597292724197	uM	485	515	3PGA	pOR1OR2-MGapt-deGFP	6	5	0	10	20	2	DAJ_MK_MY	0.41	4.8	0	0	0	deGFP61485515
deGFP	61	30850	8.569444444444445	F3	1.6336717428087986	uM	485	515	3PGA	pOR1OR2-MGapt-deGFP	6	5	0	10	20	3	DAJ_MK_MY	0.41	4.8	0	0	0	deGFP61485515
deGFP	61	30850	8.569444444444445	F4	22.0668358714044	uM	485	515	3PGA	pOR1OR2-MGapt-deGFP	6	5	0	0	30	1	DAJ_MK_MY	0.41	4.8	0	0	0	deGFP61485515
deGFP	61	30850	8.569444444444445	F5	21.980541455160743	uM	485	515	3PGA	pOR1OR2-MGapt-deGFP	6	5	0	0	30	2	DAJ_MK_MY	0.41	4.8	0	0	0	deGFP61485515
deGFP	61	30850	8.569444444444445	F6	22.33502538071066	uM	485	515	3PGA	pOR1OR2-MGapt-deGFP	6	5	0	0	30	3	DAJ_MK_MY	0.41	4.8	0	0	0	deGFP61485515
deGFP	61	30850	8.569444444444445	F7	24.032994923857867	uM	485	515	3PGA	pOR1OR2-MGapt-deGFP	6	5	0	2	30	1	DAJ_MK_MY	0.41	4.8	0	0	0	deGFP61485515
deGFP	61	30850	8.569444444444445	F8	24.796954314720814	uM	485	515	3PGA	pOR1OR2-MGapt-deGFP	6	5	0	2	30	2	DAJ_MK_MY	0.41	4.8	0	0	0	deGFP61485515
deGFP	61	30850	8.569444444444445	F9	24.038917089678513	uM	485	515	3PGA	pOR1OR2-MGapt-deGFP	6	5	0	2	30	3	DAJ_MK_MY	0.41	4.8	0	0	0	deGFP61485515
deGFP	61	30850	8.569444444444445	F10	24.981387478849406	uM	485	515	3PGA	pOR1OR2-MGapt-deGFP	6	5	0	4	30	1	DAJ_MK_MY	0.41	4.8	0	0	0	deGFP61485515
deGFP	61	30850	8.569444444444445	F11	24.67089678510998	uM	485	515	3PGA	pOR1OR2-MGapt-deGFP	6	5	0	4	30	2	DAJ_MK_MY	0.41	4.8	0	0	0	deGFP61485515
deGFP	61	30850	8.569444444444445	F12	24.75042301184433	uM	485	515	3PGA	pOR1OR2-MGapt-deGFP	6	5	0	4	30	3	DAJ_MK_MY	0.41	4.8	0	0	0	deGFP61485515
deGFP	61	30850	8.569444444444445	F13	19.53130287648054	uM	485	515	3PGA	pOR1OR2-MGapt-deGFP	6	5	0	6	30	1	DAJ_MK_MY	0.41	4.8	0	0	0	deGFP61485515
deGFP	61	30850	8.569444444444445	F14	18.440778341793568	uM	485	515	3PGA	pOR1OR2-MGapt-deGFP	6	5	0	6	30	2	DAJ_MK_MY	0.41	4.8	0	0	0	deGFP61485515
deGFP	61	30850	8.569444444444445	F15	19.232656514382406	uM	485	515	3PGA	pOR1OR2-MGapt-deGFP	6	5	0	6	30	3	DAJ_MK_MY	0.41	4.8	0	0	0	deGFP61485515
deGFP	61	30850	8.569444444444445	F16	10.032148900169204	uM	485	515	3PGA	pOR1OR2-MGapt-deGFP	6	5	0	8	30	1	DAJ_MK_MY	0.41	4.8	0	0	0	deGFP61485515
deGFP	61	30850	8.569444444444445	F17	10.709813874788495	uM	485	515	3PGA	pOR1OR2-MGapt-deGFP	6	5	0	8	30	2	DAJ_MK_MY	0.41	4.8	0	0	0	deGFP61485515
deGFP	61	30850	8.569444444444445	F18	10.300338409475465	uM	485	515	3PGA	pOR1OR2-MGapt-deGFP	6	5	0	8	30	3	DAJ_MK_MY	0.41	4.8	0	0	0	deGFP61485515
deGFP	61	30850	8.569444444444445	F19	5.483079526226734	uM	485	515	3PGA	pOR1OR2-MGapt-deGFP	6	5	0	10	30	1	DAJ_MK_MY	0.41	4.8	0	0	0	deGFP61485515
deGFP	61	30850	8.569444444444445	F20	5.532994923857868	uM	485	515	3PGA	pOR1OR2-MGapt-deGFP	6	5	0	10	30	2	DAJ_MK_MY	0.41	4.8	0	0	0	deGFP61485515
deGFP	61	30850	8.569444444444445	F21	6.071065989847716	uM	485	515	3PGA	pOR1OR2-MGapt-deGFP	6	5	0	10	30	3	DAJ_MK_MY	0.41	4.8	0	0	0	deGFP61485515
deGFP	61	30850	8.569444444444445	F22	15.902707275803724	uM	485	515	3PGA	pOR1OR2-MGapt-deGFP	6	5	0	0	45	1	DAJ_MK_MY	0.41	4.8	0	0	0	deGFP61485515
deGFP	61	30850	8.569444444444445	F23	14.481387478849408	uM	485	515	3PGA	pOR1OR2-MGapt-deGFP	6	5	0	0	45	2	DAJ_MK_MY	0.41	4.8	0	0	0	deGFP61485515
deGFP	61	30850	8.569444444444445	G2	16.567681895093063	uM	485	515	3PGA	pOR1OR2-MGapt-deGFP	6	5	0	0	45	3	DAJ_MK_MY	0.41	4.8	0	0	0	deGFP61485515
deGFP	61	30850	8.569444444444445	G3	20.606598984771573	uM	485	515	3PGA	pOR1OR2-MGapt-deGFP	6	5	0	2	45	1	DAJ_MK_MY	0.41	4.8	0	0	0	deGFP61485515
deGFP	61	30850	8.569444444444445	G4	21.259729272419627	uM	485	515	3PGA	pOR1OR2-MGapt-deGFP	6	5	0	2	45	2	DAJ_MK_MY	0.41	4.8	0	0	0	deGFP61485515
deGFP	61	30850	8.569444444444445	G5	20.088832487309645	uM	485	515	3PGA	pOR1OR2-MGapt-deGFP	6	5	0	2	45	3	DAJ_MK_MY	0.41	4.8	0	0	0	deGFP61485515
deGFP	61	30850	8.569444444444445	G6	22.593062605752962	uM	485	515	3PGA	pOR1OR2-MGapt-deGFP	6	5	0	4	45	1	DAJ_MK_MY	0.41	4.8	0	0	0	deGFP61485515
deGFP	61	30850	8.569444444444445	G7	21.390862944162436	uM	485	515	3PGA	pOR1OR2-MGapt-deGFP	6	5	0	4	45	2	DAJ_MK_MY	0.41	4.8	0	0	0	deGFP61485515
deGFP	61	30850	8.569444444444445	G8	21.725888324873097	uM	485	515	3PGA	pOR1OR2-MGapt-deGFP	6	5	0	4	45	3	DAJ_MK_MY	0.41	4.8	0	0	0	deGFP61485515
deGFP	61	30850	8.569444444444445	G9	22.45600676818951	uM	485	515	3PGA	pOR1OR2-MGapt-deGFP	6	5	0	6	45	1	DAJ_MK_MY	0.41	4.8	0	0	0	deGFP61485515
deGFP	61	30850	8.569444444444445	G10	23.442470389170897	uM	485	515	3PGA	pOR1OR2-MGapt-deGFP	6	5	0	6	45	2	DAJ_MK_MY	0.41	4.8	0	0	0	deGFP61485515
deGFP	61	30850	8.569444444444445	G11	22.512690355329948	uM	485	515	3PGA	pOR1OR2-MGapt-deGFP	6	5	0	6	45	3	DAJ_MK_MY	0.41	4.8	0	0	0	deGFP61485515
deGFP	61	30850	8.569444444444445	G12	22.496615905245346	uM	485	515	3PGA	pOR1OR2-MGapt-deGFP	6	5	0	8	45	1	DAJ_MK_MY	0.41	4.8	0	0	0	deGFP61485515
deGFP	61	30850	8.569444444444445	G13	22.638747884940777	uM	485	515	3PGA	pOR1OR2-MGapt-deGFP	6	5	0	8	45	2	DAJ_MK_MY	0.41	4.8	0	0	0	deGFP61485515
deGFP	61	30850	8.569444444444445	G14	22.280879864636212	uM	485	515	3PGA	pOR1OR2-MGapt-deGFP	6	5	0	8	45	3	DAJ_MK_MY	0.41	4.8	0	0	0	deGFP61485515
deGFP	61	30850	8.569444444444445	G15	21.189509306260575	uM	485	515	3PGA	pOR1OR2-MGapt-deGFP	6	5	0	10	45	1	DAJ_MK_MY	0.41	4.8	0	0	0	deGFP61485515
deGFP	61	30850	8.569444444444445	G16	22.049915397631132	uM	485	515	3PGA	pOR1OR2-MGapt-deGFP	6	5	0	10	45	2	DAJ_MK_MY	0.41	4.8	0	0	0	deGFP61485515
deGFP	61	30850	8.569444444444445	G17	21.94331641285956	uM	485	515	3PGA	pOR1OR2-MGapt-deGFP	6	5	0	10	45	3	DAJ_MK_MY	0.41	4.8	0	0	0	deGFP61485515
deGFP	61	31030	8.619444444444444	B2	7.352791878172589	uM	485	515	3PGA	pOR1OR2-MGapt-deGFP	6	5	0	0	0	1	DAJ_MK_MY	0.41	4.8	0	0	0	deGFP61485515
deGFP	61	31030	8.619444444444444	B3	7.473773265651438	uM	485	515	3PGA	pOR1OR2-MGapt-deGFP	6	5	0	0	0	2	DAJ_MK_MY	0.41	4.8	0	0	0	deGFP61485515
deGFP	61	31030	8.619444444444444	B4	7.838409475465314	uM	485	515	3PGA	pOR1OR2-MGapt-deGFP	6	5	0	0	0	3	DAJ_MK_MY	0.41	4.8	0	0	0	deGFP61485515
deGFP	61	31030	8.619444444444444	B5	1.3037225042301184	uM	485	515	3PGA	pOR1OR2-MGapt-deGFP	6	5	0	2	0	1	DAJ_MK_MY	0.41	4.8	0	0	0	deGFP61485515
deGFP	61	31030	8.619444444444444	B6	1.6387478849407784	uM	485	515	3PGA	pOR1OR2-MGapt-deGFP	6	5	0	2	0	2	DAJ_MK_MY	0.41	4.8	0	0	0	deGFP61485515
deGFP	61	31030	8.619444444444444	B7	1.5456852791878173	uM	485	515	3PGA	pOR1OR2-MGapt-deGFP	6	5	0	2	0	3	DAJ_MK_MY	0.41	4.8	0	0	0	deGFP61485515
deGFP	61	31030	8.619444444444444	B8	0.2952622673434856	uM	485	515	3PGA	pOR1OR2-MGapt-deGFP	6	5	0	4	0	1	DAJ_MK_MY	0.41	4.8	0	0	0	deGFP61485515
deGFP	61	31030	8.619444444444444	B9	0.28595600676818955	uM	485	515	3PGA	pOR1OR2-MGapt-deGFP	6	5	0	4	0	2	DAJ_MK_MY	0.41	4.8	0	0	0	deGFP61485515
deGFP	61	31030	8.619444444444444	B10	0.2766497461928934	uM	485	515	3PGA	pOR1OR2-MGapt-deGFP	6	5	0	4	0	3	DAJ_MK_MY	0.41	4.8	0	0	0	deGFP61485515
deGFP	61	31030	8.619444444444444	B11	0.39086294416243655	uM	485	515	3PGA	pOR1OR2-MGapt-deGFP	6	5	0	6	0	1	DAJ_MK_MY	0.41	4.8	0	0	0	deGFP61485515
deGFP	61	31030	8.619444444444444	B12	0.4467005076142132	uM	485	515	3PGA	pOR1OR2-MGapt-deGFP	6	5	0	6	0	2	DAJ_MK_MY	0.41	4.8	0	0	0	deGFP61485515
deGFP	61	31030	8.619444444444444	B13	0.4255499153976311	uM	485	515	3PGA	pOR1OR2-MGapt-deGFP	6	5	0	6	0	3	DAJ_MK_MY	0.41	4.8	0	0	0	deGFP61485515
deGFP	61	31030	8.619444444444444	B14	0.2377326565143824	uM	485	515	3PGA	pOR1OR2-MGapt-deGFP	6	5	0	8	0	1	DAJ_MK_MY	0.41	4.8	0	0	0	deGFP61485515
deGFP	61	31030	8.619444444444444	B15	0.18104906937394247	uM	485	515	3PGA	pOR1OR2-MGapt-deGFP	6	5	0	8	0	2	DAJ_MK_MY	0.41	4.8	0	0	0	deGFP61485515
deGFP	61	31030	8.619444444444444	B16	0.11505922165820644	uM	485	515	3PGA	pOR1OR2-MGapt-deGFP	6	5	0	8	0	3	DAJ_MK_MY	0.41	4.8	0	0	0	deGFP61485515
deGFP	61	31030	8.619444444444444	B17	0.052453468697123515	uM	485	515	3PGA	pOR1OR2-MGapt-deGFP	6	5	0	10	0	1	DAJ_MK_MY	0.41	4.8	0	0	0	deGFP61485515
deGFP	61	31030	8.619444444444444	B18	0.04991539763113367	uM	485	515	3PGA	pOR1OR2-MGapt-deGFP	6	5	0	10	0	2	DAJ_MK_MY	0.41	4.8	0	0	0	deGFP61485515
deGFP	61	31030	8.619444444444444	B19	0.043147208121827416	uM	485	515	3PGA	pOR1OR2-MGapt-deGFP	6	5	0	10	0	3	DAJ_MK_MY	0.41	4.8	0	0	0	deGFP61485515
deGFP	61	31030	8.619444444444444	B20	14.371404399323179	uM	485	515	3PGA	pOR1OR2-MGapt-deGFP	6	5	0	0	5	1	DAJ_MK_MY	0.41	4.8	0	0	0	deGFP61485515
deGFP	61	31030	8.619444444444444	B21	15.37901861252115	uM	485	515	3PGA	pOR1OR2-MGapt-deGFP	6	5	0	0	5	2	DAJ_MK_MY	0.41	4.8	0	0	0	deGFP61485515
deGFP	61	31030	8.619444444444444	B22	15.67766497461929	uM	485	515	3PGA	pOR1OR2-MGapt-deGFP	6	5	0	0	5	3	DAJ_MK_MY	0.41	4.8	0	0	0	deGFP61485515
deGFP	61	31030	8.619444444444444	B23	5.38409475465313	uM	485	515	3PGA	pOR1OR2-MGapt-deGFP	6	5	0	2	5	1	DAJ_MK_MY	0.41	4.8	0	0	0	deGFP61485515
deGFP	61	31030	8.619444444444444	C2	3.026226734348562	uM	485	515	3PGA	pOR1OR2-MGapt-deGFP	6	5	0	2	5	2	DAJ_MK_MY	0.41	4.8	0	0	0	deGFP61485515
deGFP	61	31030	8.619444444444444	C3	5.00253807106599	uM	485	515	3PGA	pOR1OR2-MGapt-deGFP	6	5	0	2	5	3	DAJ_MK_MY	0.41	4.8	0	0	0	deGFP61485515
deGFP	61	31030	8.619444444444444	C4	1.0981387478849407	uM	485	515	3PGA	pOR1OR2-MGapt-deGFP	6	5	0	4	5	1	DAJ_MK_MY	0.41	4.8	0	0	0	deGFP61485515
deGFP	61	31030	8.619444444444444	C5	1.1514382402707275	uM	485	515	3PGA	pOR1OR2-MGapt-deGFP	6	5	0	4	5	2	DAJ_MK_MY	0.41	4.8	0	0	0	deGFP61485515
deGFP	61	31030	8.619444444444444	C6	1.3976311336717429	uM	485	515	3PGA	pOR1OR2-MGapt-deGFP	6	5	0	4	5	3	DAJ_MK_MY	0.41	4.8	0	0	0	deGFP61485515
deGFP	61	31030	8.619444444444444	C7	0.3291032148900169	uM	485	515	3PGA	pOR1OR2-MGapt-deGFP	6	5	0	6	5	1	DAJ_MK_MY	0.41	4.8	0	0	0	deGFP61485515
deGFP	61	31030	8.619444444444444	C8	0.3697123519458545	uM	485	515	3PGA	pOR1OR2-MGapt-deGFP	6	5	0	6	5	2	DAJ_MK_MY	0.41	4.8	0	0	0	deGFP61485515
deGFP	61	31030	8.619444444444444	C9	0.35194585448392557	uM	485	515	3PGA	pOR1OR2-MGapt-deGFP	6	5	0	6	5	3	DAJ_MK_MY	0.41	4.8	0	0	0	deGFP61485515
deGFP	61	31030	8.619444444444444	C10	0.17681895093062605	uM	485	515	3PGA	pOR1OR2-MGapt-deGFP	6	5	0	8	5	1	DAJ_MK_MY	0.41	4.8	0	0	0	deGFP61485515
deGFP	61	31030	8.619444444444444	C11	0.17851099830795264	uM	485	515	3PGA	pOR1OR2-MGapt-deGFP	6	5	0	8	5	2	DAJ_MK_MY	0.41	4.8	0	0	0	deGFP61485515
deGFP	61	31030	8.619444444444444	C12	0.21489001692047377	uM	485	515	3PGA	pOR1OR2-MGapt-deGFP	6	5	0	8	5	3	DAJ_MK_MY	0.41	4.8	0	0	0	deGFP61485515
deGFP	61	31030	8.619444444444444	C13	0.22927241962774958	uM	485	515	3PGA	pOR1OR2-MGapt-deGFP	6	5	0	10	5	1	DAJ_MK_MY	0.41	4.8	0	0	0	deGFP61485515
deGFP	61	31030	8.619444444444444	C14	0.2529610829103215	uM	485	515	3PGA	pOR1OR2-MGapt-deGFP	6	5	0	10	5	2	DAJ_MK_MY	0.41	4.8	0	0	0	deGFP61485515
deGFP	61	31030	8.619444444444444	C15	0.23604060913705585	uM	485	515	3PGA	pOR1OR2-MGapt-deGFP	6	5	0	10	5	3	DAJ_MK_MY	0.41	4.8	0	0	0	deGFP61485515
deGFP	61	31030	8.619444444444444	C16	18.877326565143825	uM	485	515	3PGA	pOR1OR2-MGapt-deGFP	6	5	0	0	10	1	DAJ_MK_MY	0.41	4.8	0	0	0	deGFP61485515
deGFP	61	31030	8.619444444444444	C17	19.11082910321489	uM	485	515	3PGA	pOR1OR2-MGapt-deGFP	6	5	0	0	10	2	DAJ_MK_MY	0.41	4.8	0	0	0	deGFP61485515
deGFP	61	31030	8.619444444444444	C18	19.532994923857867	uM	485	515	3PGA	pOR1OR2-MGapt-deGFP	6	5	0	0	10	3	DAJ_MK_MY	0.41	4.8	0	0	0	deGFP61485515
deGFP	61	31030	8.619444444444444	C19	11.70642978003384	uM	485	515	3PGA	pOR1OR2-MGapt-deGFP	6	5	0	2	10	1	DAJ_MK_MY	0.41	4.8	0	0	0	deGFP61485515
deGFP	61	31030	8.619444444444444	C20	12.066835871404399	uM	485	515	3PGA	pOR1OR2-MGapt-deGFP	6	5	0	2	10	2	DAJ_MK_MY	0.41	4.8	0	0	0	deGFP61485515
deGFP	61	31030	8.619444444444444	C21	13.083756345177665	uM	485	515	3PGA	pOR1OR2-MGapt-deGFP	6	5	0	2	10	3	DAJ_MK_MY	0.41	4.8	0	0	0	deGFP61485515
deGFP	61	31030	8.619444444444444	C22	4.351945854483925	uM	485	515	3PGA	pOR1OR2-MGapt-deGFP	6	5	0	4	10	1	DAJ_MK_MY	0.41	4.8	0	0	0	deGFP61485515
deGFP	61	31030	8.619444444444444	C23	5.018612521150592	uM	485	515	3PGA	pOR1OR2-MGapt-deGFP	6	5	0	4	10	2	DAJ_MK_MY	0.41	4.8	0	0	0	deGFP61485515
deGFP	61	31030	8.619444444444444	D2	3.7554991539763116	uM	485	515	3PGA	pOR1OR2-MGapt-deGFP	6	5	0	4	10	3	DAJ_MK_MY	0.41	4.8	0	0	0	deGFP61485515
deGFP	61	31030	8.619444444444444	D3	1.3282571912013537	uM	485	515	3PGA	pOR1OR2-MGapt-deGFP	6	5	0	6	10	1	DAJ_MK_MY	0.41	4.8	0	0	0	deGFP61485515
deGFP	61	31030	8.619444444444444	D4	1.3358714043993232	uM	485	515	3PGA	pOR1OR2-MGapt-deGFP	6	5	0	6	10	2	DAJ_MK_MY	0.41	4.8	0	0	0	deGFP61485515
deGFP	61	31030	8.619444444444444	D5	1.395093062605753	uM	485	515	3PGA	pOR1OR2-MGapt-deGFP	6	5	0	6	10	3	DAJ_MK_MY	0.41	4.8	0	0	0	deGFP61485515
deGFP	61	31030	8.619444444444444	D6	0.8138747884940779	uM	485	515	3PGA	pOR1OR2-MGapt-deGFP	6	5	0	8	10	1	DAJ_MK_MY	0.41	4.8	0	0	0	deGFP61485515
deGFP	61	31030	8.619444444444444	D7	0.7351945854483926	uM	485	515	3PGA	pOR1OR2-MGapt-deGFP	6	5	0	8	10	2	DAJ_MK_MY	0.41	4.8	0	0	0	deGFP61485515
deGFP	61	31030	8.619444444444444	D8	0.8265651438240271	uM	485	515	3PGA	pOR1OR2-MGapt-deGFP	6	5	0	8	10	3	DAJ_MK_MY	0.41	4.8	0	0	0	deGFP61485515
deGFP	61	31030	8.619444444444444	D9	0.3485617597292724	uM	485	515	3PGA	pOR1OR2-MGapt-deGFP	6	5	0	10	10	1	DAJ_MK_MY	0.41	4.8	0	0	0	deGFP61485515
deGFP	61	31030	8.619444444444444	D10	0.4035532994923858	uM	485	515	3PGA	pOR1OR2-MGapt-deGFP	6	5	0	10	10	2	DAJ_MK_MY	0.41	4.8	0	0	0	deGFP61485515
deGFP	61	31030	8.619444444444444	D11	0.3451776649746193	uM	485	515	3PGA	pOR1OR2-MGapt-deGFP	6	5	0	10	10	3	DAJ_MK_MY	0.41	4.8	0	0	0	deGFP61485515
deGFP	61	31030	8.619444444444444	D12	23.692047377326567	uM	485	515	3PGA	pOR1OR2-MGapt-deGFP	6	5	0	0	15	1	DAJ_MK_MY	0.41	4.8	0	0	0	deGFP61485515
deGFP	61	31030	8.619444444444444	D13	23.192047377326567	uM	485	515	3PGA	pOR1OR2-MGapt-deGFP	6	5	0	0	15	2	DAJ_MK_MY	0.41	4.8	0	0	0	deGFP61485515
deGFP	61	31030	8.619444444444444	D14	20.97123519458545	uM	485	515	3PGA	pOR1OR2-MGapt-deGFP	6	5	0	0	15	3	DAJ_MK_MY	0.41	4.8	0	0	0	deGFP61485515
deGFP	61	31030	8.619444444444444	D15	15.920473773265652	uM	485	515	3PGA	pOR1OR2-MGapt-deGFP	6	5	0	2	15	1	DAJ_MK_MY	0.41	4.8	0	0	0	deGFP61485515
deGFP	61	31030	8.619444444444444	D16	16.63451776649746	uM	485	515	3PGA	pOR1OR2-MGapt-deGFP	6	5	0	2	15	2	DAJ_MK_MY	0.41	4.8	0	0	0	deGFP61485515
deGFP	61	31030	8.619444444444444	D17	17.689509306260575	uM	485	515	3PGA	pOR1OR2-MGapt-deGFP	6	5	0	2	15	3	DAJ_MK_MY	0.41	4.8	0	0	0	deGFP61485515
deGFP	61	31030	8.619444444444444	D18	9.489001692047378	uM	485	515	3PGA	pOR1OR2-MGapt-deGFP	6	5	0	4	15	1	DAJ_MK_MY	0.41	4.8	0	0	0	deGFP61485515
deGFP	61	31030	8.619444444444444	D19	9.352791878172589	uM	485	515	3PGA	pOR1OR2-MGapt-deGFP	6	5	0	4	15	2	DAJ_MK_MY	0.41	4.8	0	0	0	deGFP61485515
deGFP	61	31030	8.619444444444444	D20	8.651438240270727	uM	485	515	3PGA	pOR1OR2-MGapt-deGFP	6	5	0	4	15	3	DAJ_MK_MY	0.41	4.8	0	0	0	deGFP61485515
deGFP	61	31030	8.619444444444444	D21	3.652284263959391	uM	485	515	3PGA	pOR1OR2-MGapt-deGFP	6	5	0	6	15	1	DAJ_MK_MY	0.41	4.8	0	0	0	deGFP61485515
deGFP	61	31030	8.619444444444444	D22	4.038917089678511	uM	485	515	3PGA	pOR1OR2-MGapt-deGFP	6	5	0	6	15	2	DAJ_MK_MY	0.41	4.8	0	0	0	deGFP61485515
deGFP	61	31030	8.619444444444444	D23	4.236886632825719	uM	485	515	3PGA	pOR1OR2-MGapt-deGFP	6	5	0	6	15	3	DAJ_MK_MY	0.41	4.8	0	0	0	deGFP61485515
deGFP	61	31030	8.619444444444444	E2	1.4467005076142132	uM	485	515	3PGA	pOR1OR2-MGapt-deGFP	6	5	0	8	15	1	DAJ_MK_MY	0.41	4.8	0	0	0	deGFP61485515
deGFP	61	31030	8.619444444444444	E3	1.5566835871404399	uM	485	515	3PGA	pOR1OR2-MGapt-deGFP	6	5	0	8	15	2	DAJ_MK_MY	0.41	4.8	0	0	0	deGFP61485515
deGFP	61	31030	8.619444444444444	E4	1.659052453468697	uM	485	515	3PGA	pOR1OR2-MGapt-deGFP	6	5	0	8	15	3	DAJ_MK_MY	0.41	4.8	0	0	0	deGFP61485515
deGFP	61	31030	8.619444444444444	E5	0.9382402707275803	uM	485	515	3PGA	pOR1OR2-MGapt-deGFP	6	5	0	10	15	1	DAJ_MK_MY	0.41	4.8	0	0	0	deGFP61485515
deGFP	61	31030	8.619444444444444	E6	0.8468697123519459	uM	485	515	3PGA	pOR1OR2-MGapt-deGFP	6	5	0	10	15	2	DAJ_MK_MY	0.41	4.8	0	0	0	deGFP61485515
deGFP	61	31030	8.619444444444444	E7	0.8629441624365481	uM	485	515	3PGA	pOR1OR2-MGapt-deGFP	6	5	0	10	15	3	DAJ_MK_MY	0.41	4.8	0	0	0	deGFP61485515
deGFP	61	31030	8.619444444444444	E8	22.219120135363788	uM	485	515	3PGA	pOR1OR2-MGapt-deGFP	6	5	0	0	20	1	DAJ_MK_MY	0.41	4.8	0	0	0	deGFP61485515
deGFP	61	31030	8.619444444444444	E9	23.4746192893401	uM	485	515	3PGA	pOR1OR2-MGapt-deGFP	6	5	0	0	20	2	DAJ_MK_MY	0.41	4.8	0	0	0	deGFP61485515
deGFP	61	31030	8.619444444444444	E10	23.334179357022	uM	485	515	3PGA	pOR1OR2-MGapt-deGFP	6	5	0	0	20	3	DAJ_MK_MY	0.41	4.8	0	0	0	deGFP61485515
deGFP	61	31030	8.619444444444444	E11	18.24450084602369	uM	485	515	3PGA	pOR1OR2-MGapt-deGFP	6	5	0	2	20	1	DAJ_MK_MY	0.41	4.8	0	0	0	deGFP61485515
deGFP	61	31030	8.619444444444444	E12	19.79357021996616	uM	485	515	3PGA	pOR1OR2-MGapt-deGFP	6	5	0	2	20	2	DAJ_MK_MY	0.41	4.8	0	0	0	deGFP61485515
deGFP	61	31030	8.619444444444444	E13	19.01353637901861	uM	485	515	3PGA	pOR1OR2-MGapt-deGFP	6	5	0	2	20	3	DAJ_MK_MY	0.41	4.8	0	0	0	deGFP61485515
deGFP	61	31030	8.619444444444444	E14	15.244500846023689	uM	485	515	3PGA	pOR1OR2-MGapt-deGFP	6	5	0	4	20	1	DAJ_MK_MY	0.41	4.8	0	0	0	deGFP61485515
deGFP	61	31030	8.619444444444444	E15	14.561759729272419	uM	485	515	3PGA	pOR1OR2-MGapt-deGFP	6	5	0	4	20	2	DAJ_MK_MY	0.41	4.8	0	0	0	deGFP61485515
deGFP	61	31030	8.619444444444444	E16	15.494077834179356	uM	485	515	3PGA	pOR1OR2-MGapt-deGFP	6	5	0	4	20	3	DAJ_MK_MY	0.41	4.8	0	0	0	deGFP61485515
deGFP	61	31030	8.619444444444444	E17	6.2335025380710665	uM	485	515	3PGA	pOR1OR2-MGapt-deGFP	6	5	0	6	20	1	DAJ_MK_MY	0.41	4.8	0	0	0	deGFP61485515
deGFP	61	31030	8.619444444444444	E18	6.072758037225042	uM	485	515	3PGA	pOR1OR2-MGapt-deGFP	6	5	0	6	20	2	DAJ_MK_MY	0.41	4.8	0	0	0	deGFP61485515
deGFP	61	31030	8.619444444444444	E19	6.183587140439932	uM	485	515	3PGA	pOR1OR2-MGapt-deGFP	6	5	0	6	20	3	DAJ_MK_MY	0.41	4.8	0	0	0	deGFP61485515
deGFP	61	31030	8.619444444444444	E20	2.9568527918781724	uM	485	515	3PGA	pOR1OR2-MGapt-deGFP	6	5	0	8	20	1	DAJ_MK_MY	0.41	4.8	0	0	0	deGFP61485515
deGFP	61	31030	8.619444444444444	E21	3.3620981387478848	uM	485	515	3PGA	pOR1OR2-MGapt-deGFP	6	5	0	8	20	2	DAJ_MK_MY	0.41	4.8	0	0	0	deGFP61485515
deGFP	61	31030	8.619444444444444	E22	3.0372250423011846	uM	485	515	3PGA	pOR1OR2-MGapt-deGFP	6	5	0	8	20	3	DAJ_MK_MY	0.41	4.8	0	0	0	deGFP61485515
deGFP	61	31030	8.619444444444444	E23	2.532148900169205	uM	485	515	3PGA	pOR1OR2-MGapt-deGFP	6	5	0	10	20	1	DAJ_MK_MY	0.41	4.8	0	0	0	deGFP61485515
deGFP	61	31030	8.619444444444444	F2	1.5913705583756346	uM	485	515	3PGA	pOR1OR2-MGapt-deGFP	6	5	0	10	20	2	DAJ_MK_MY	0.41	4.8	0	0	0	deGFP61485515
deGFP	61	31030	8.619444444444444	F3	1.6548223350253806	uM	485	515	3PGA	pOR1OR2-MGapt-deGFP	6	5	0	10	20	3	DAJ_MK_MY	0.41	4.8	0	0	0	deGFP61485515
deGFP	61	31030	8.619444444444444	F4	22.27072758037225	uM	485	515	3PGA	pOR1OR2-MGapt-deGFP	6	5	0	0	30	1	DAJ_MK_MY	0.41	4.8	0	0	0	deGFP61485515
deGFP	61	31030	8.619444444444444	F5	22.17089678510998	uM	485	515	3PGA	pOR1OR2-MGapt-deGFP	6	5	0	0	30	2	DAJ_MK_MY	0.41	4.8	0	0	0	deGFP61485515
deGFP	61	31030	8.619444444444444	F6	22.28680203045685	uM	485	515	3PGA	pOR1OR2-MGapt-deGFP	6	5	0	0	30	3	DAJ_MK_MY	0.41	4.8	0	0	0	deGFP61485515
deGFP	61	31030	8.619444444444444	F7	23.734348561759727	uM	485	515	3PGA	pOR1OR2-MGapt-deGFP	6	5	0	2	30	1	DAJ_MK_MY	0.41	4.8	0	0	0	deGFP61485515
deGFP	61	31030	8.619444444444444	F8	24.669204737732656	uM	485	515	3PGA	pOR1OR2-MGapt-deGFP	6	5	0	2	30	2	DAJ_MK_MY	0.41	4.8	0	0	0	deGFP61485515
deGFP	61	31030	8.619444444444444	F9	23.63620981387479	uM	485	515	3PGA	pOR1OR2-MGapt-deGFP	6	5	0	2	30	3	DAJ_MK_MY	0.41	4.8	0	0	0	deGFP61485515
deGFP	61	31030	8.619444444444444	F10	25.190355329949238	uM	485	515	3PGA	pOR1OR2-MGapt-deGFP	6	5	0	4	30	1	DAJ_MK_MY	0.41	4.8	0	0	0	deGFP61485515
deGFP	61	31030	8.619444444444444	F11	24.613367174280878	uM	485	515	3PGA	pOR1OR2-MGapt-deGFP	6	5	0	4	30	2	DAJ_MK_MY	0.41	4.8	0	0	0	deGFP61485515
deGFP	61	31030	8.619444444444444	F12	24.961928934010153	uM	485	515	3PGA	pOR1OR2-MGapt-deGFP	6	5	0	4	30	3	DAJ_MK_MY	0.41	4.8	0	0	0	deGFP61485515
deGFP	61	31030	8.619444444444444	F13	19.495769881556683	uM	485	515	3PGA	pOR1OR2-MGapt-deGFP	6	5	0	6	30	1	DAJ_MK_MY	0.41	4.8	0	0	0	deGFP61485515
deGFP	61	31030	8.619444444444444	F14	18.73688663282572	uM	485	515	3PGA	pOR1OR2-MGapt-deGFP	6	5	0	6	30	2	DAJ_MK_MY	0.41	4.8	0	0	0	deGFP61485515
deGFP	61	31030	8.619444444444444	F15	19.215736040609137	uM	485	515	3PGA	pOR1OR2-MGapt-deGFP	6	5	0	6	30	3	DAJ_MK_MY	0.41	4.8	0	0	0	deGFP61485515
deGFP	61	31030	8.619444444444444	F16	10.044839255499154	uM	485	515	3PGA	pOR1OR2-MGapt-deGFP	6	5	0	8	30	1	DAJ_MK_MY	0.41	4.8	0	0	0	deGFP61485515
deGFP	61	31030	8.619444444444444	F17	10.802876480541455	uM	485	515	3PGA	pOR1OR2-MGapt-deGFP	6	5	0	8	30	2	DAJ_MK_MY	0.41	4.8	0	0	0	deGFP61485515
deGFP	61	31030	8.619444444444444	F18	10.315566835871405	uM	485	515	3PGA	pOR1OR2-MGapt-deGFP	6	5	0	8	30	3	DAJ_MK_MY	0.41	4.8	0	0	0	deGFP61485515
deGFP	61	31030	8.619444444444444	F19	5.515228426395939	uM	485	515	3PGA	pOR1OR2-MGapt-deGFP	6	5	0	10	30	1	DAJ_MK_MY	0.41	4.8	0	0	0	deGFP61485515
deGFP	61	31030	8.619444444444444	F20	5.516074450084602	uM	485	515	3PGA	pOR1OR2-MGapt-deGFP	6	5	0	10	30	2	DAJ_MK_MY	0.41	4.8	0	0	0	deGFP61485515
deGFP	61	31030	8.619444444444444	F21	6.034686971235194	uM	485	515	3PGA	pOR1OR2-MGapt-deGFP	6	5	0	10	30	3	DAJ_MK_MY	0.41	4.8	0	0	0	deGFP61485515
deGFP	61	31030	8.619444444444444	F22	15.814720812182742	uM	485	515	3PGA	pOR1OR2-MGapt-deGFP	6	5	0	0	45	1	DAJ_MK_MY	0.41	4.8	0	0	0	deGFP61485515
deGFP	61	31030	8.619444444444444	F23	14.400169204737733	uM	485	515	3PGA	pOR1OR2-MGapt-deGFP	6	5	0	0	45	2	DAJ_MK_MY	0.41	4.8	0	0	0	deGFP61485515
deGFP	61	31030	8.619444444444444	G2	16.405245346869712	uM	485	515	3PGA	pOR1OR2-MGapt-deGFP	6	5	0	0	45	3	DAJ_MK_MY	0.41	4.8	0	0	0	deGFP61485515
deGFP	61	31030	8.619444444444444	G3	20.781725888324875	uM	485	515	3PGA	pOR1OR2-MGapt-deGFP	6	5	0	2	45	1	DAJ_MK_MY	0.41	4.8	0	0	0	deGFP61485515
deGFP	61	31030	8.619444444444444	G4	21.148054145516074	uM	485	515	3PGA	pOR1OR2-MGapt-deGFP	6	5	0	2	45	2	DAJ_MK_MY	0.41	4.8	0	0	0	deGFP61485515
deGFP	61	31030	8.619444444444444	G5	19.759729272419627	uM	485	515	3PGA	pOR1OR2-MGapt-deGFP	6	5	0	2	45	3	DAJ_MK_MY	0.41	4.8	0	0	0	deGFP61485515
deGFP	61	31030	8.619444444444444	G6	22.310490693739425	uM	485	515	3PGA	pOR1OR2-MGapt-deGFP	6	5	0	4	45	1	DAJ_MK_MY	0.41	4.8	0	0	0	deGFP61485515
deGFP	61	31030	8.619444444444444	G7	21.451776649746193	uM	485	515	3PGA	pOR1OR2-MGapt-deGFP	6	5	0	4	45	2	DAJ_MK_MY	0.41	4.8	0	0	0	deGFP61485515
deGFP	61	31030	8.619444444444444	G8	21.767343485617594	uM	485	515	3PGA	pOR1OR2-MGapt-deGFP	6	5	0	4	45	3	DAJ_MK_MY	0.41	4.8	0	0	0	deGFP61485515
deGFP	61	31030	8.619444444444444	G9	22.35871404399323	uM	485	515	3PGA	pOR1OR2-MGapt-deGFP	6	5	0	6	45	1	DAJ_MK_MY	0.41	4.8	0	0	0	deGFP61485515
deGFP	61	31030	8.619444444444444	G10	23.395939086294415	uM	485	515	3PGA	pOR1OR2-MGapt-deGFP	6	5	0	6	45	2	DAJ_MK_MY	0.41	4.8	0	0	0	deGFP61485515
deGFP	61	31030	8.619444444444444	G11	22.66751269035533	uM	485	515	3PGA	pOR1OR2-MGapt-deGFP	6	5	0	6	45	3	DAJ_MK_MY	0.41	4.8	0	0	0	deGFP61485515
deGFP	61	31030	8.619444444444444	G12	22.604906937394247	uM	485	515	3PGA	pOR1OR2-MGapt-deGFP	6	5	0	8	45	1	DAJ_MK_MY	0.41	4.8	0	0	0	deGFP61485515
deGFP	61	31030	8.619444444444444	G13	22.586294416243653	uM	485	515	3PGA	pOR1OR2-MGapt-deGFP	6	5	0	8	45	2	DAJ_MK_MY	0.41	4.8	0	0	0	deGFP61485515
deGFP	61	31030	8.619444444444444	G14	22.375634517766496	uM	485	515	3PGA	pOR1OR2-MGapt-deGFP	6	5	0	8	45	3	DAJ_MK_MY	0.41	4.8	0	0	0	deGFP61485515
deGFP	61	31030	8.619444444444444	G15	21.01353637901861	uM	485	515	3PGA	pOR1OR2-MGapt-deGFP	6	5	0	10	45	1	DAJ_MK_MY	0.41	4.8	0	0	0	deGFP61485515
deGFP	61	31030	8.619444444444444	G16	21.988155668358715	uM	485	515	3PGA	pOR1OR2-MGapt-deGFP	6	5	0	10	45	2	DAJ_MK_MY	0.41	4.8	0	0	0	deGFP61485515
deGFP	61	31030	8.619444444444444	G17	21.95093062605753	uM	485	515	3PGA	pOR1OR2-MGapt-deGFP	6	5	0	10	45	3	DAJ_MK_MY	0.41	4.8	0	0	0	deGFP61485515
deGFP	61	31210	8.669444444444444	B2	7.290186125211505	uM	485	515	3PGA	pOR1OR2-MGapt-deGFP	6	5	0	0	0	1	DAJ_MK_MY	0.41	4.8	0	0	0	deGFP61485515
deGFP	61	31210	8.669444444444444	B3	7.307106598984771	uM	485	515	3PGA	pOR1OR2-MGapt-deGFP	6	5	0	0	0	2	DAJ_MK_MY	0.41	4.8	0	0	0	deGFP61485515
deGFP	61	31210	8.669444444444444	B4	7.804568527918782	uM	485	515	3PGA	pOR1OR2-MGapt-deGFP	6	5	0	0	0	3	DAJ_MK_MY	0.41	4.8	0	0	0	deGFP61485515
deGFP	61	31210	8.669444444444444	B5	1.3011844331641287	uM	485	515	3PGA	pOR1OR2-MGapt-deGFP	6	5	0	2	0	1	DAJ_MK_MY	0.41	4.8	0	0	0	deGFP61485515
deGFP	61	31210	8.669444444444444	B6	1.6294416243654823	uM	485	515	3PGA	pOR1OR2-MGapt-deGFP	6	5	0	2	0	2	DAJ_MK_MY	0.41	4.8	0	0	0	deGFP61485515
deGFP	61	31210	8.669444444444444	B7	1.5524534686971234	uM	485	515	3PGA	pOR1OR2-MGapt-deGFP	6	5	0	2	0	3	DAJ_MK_MY	0.41	4.8	0	0	0	deGFP61485515
deGFP	61	31210	8.669444444444444	B8	0.2910321489001692	uM	485	515	3PGA	pOR1OR2-MGapt-deGFP	6	5	0	4	0	1	DAJ_MK_MY	0.41	4.8	0	0	0	deGFP61485515
deGFP	61	31210	8.669444444444444	B9	0.29187817258883253	uM	485	515	3PGA	pOR1OR2-MGapt-deGFP	6	5	0	4	0	2	DAJ_MK_MY	0.41	4.8	0	0	0	deGFP61485515
deGFP	61	31210	8.669444444444444	B10	0.2825719120135364	uM	485	515	3PGA	pOR1OR2-MGapt-deGFP	6	5	0	4	0	3	DAJ_MK_MY	0.41	4.8	0	0	0	deGFP61485515
deGFP	61	31210	8.669444444444444	B11	0.39509306260575294	uM	485	515	3PGA	pOR1OR2-MGapt-deGFP	6	5	0	6	0	1	DAJ_MK_MY	0.41	4.8	0	0	0	deGFP61485515
deGFP	61	31210	8.669444444444444	B12	0.4593908629441624	uM	485	515	3PGA	pOR1OR2-MGapt-deGFP	6	5	0	6	0	2	DAJ_MK_MY	0.41	4.8	0	0	0	deGFP61485515
deGFP	61	31210	8.669444444444444	B13	0.43062605752961086	uM	485	515	3PGA	pOR1OR2-MGapt-deGFP	6	5	0	6	0	3	DAJ_MK_MY	0.41	4.8	0	0	0	deGFP61485515
deGFP	61	31210	8.669444444444444	B14	0.2377326565143824	uM	485	515	3PGA	pOR1OR2-MGapt-deGFP	6	5	0	8	0	1	DAJ_MK_MY	0.41	4.8	0	0	0	deGFP61485515
deGFP	61	31210	8.669444444444444	B15	0.1996615905245347	uM	485	515	3PGA	pOR1OR2-MGapt-deGFP	6	5	0	8	0	2	DAJ_MK_MY	0.41	4.8	0	0	0	deGFP61485515
deGFP	61	31210	8.669444444444444	B16	0.12351945854483926	uM	485	515	3PGA	pOR1OR2-MGapt-deGFP	6	5	0	8	0	3	DAJ_MK_MY	0.41	4.8	0	0	0	deGFP61485515
deGFP	61	31210	8.669444444444444	B17	0.03553299492385787	uM	485	515	3PGA	pOR1OR2-MGapt-deGFP	6	5	0	10	0	1	DAJ_MK_MY	0.41	4.8	0	0	0	deGFP61485515
deGFP	61	31210	8.669444444444444	B18	0.052453468697123515	uM	485	515	3PGA	pOR1OR2-MGapt-deGFP	6	5	0	10	0	2	DAJ_MK_MY	0.41	4.8	0	0	0	deGFP61485515
deGFP	61	31210	8.669444444444444	B19	0.038917089678511	uM	485	515	3PGA	pOR1OR2-MGapt-deGFP	6	5	0	10	0	3	DAJ_MK_MY	0.41	4.8	0	0	0	deGFP61485515
deGFP	61	31210	8.669444444444444	B20	14.326565143824027	uM	485	515	3PGA	pOR1OR2-MGapt-deGFP	6	5	0	0	5	1	DAJ_MK_MY	0.41	4.8	0	0	0	deGFP61485515
deGFP	61	31210	8.669444444444444	B21	15.230964467005077	uM	485	515	3PGA	pOR1OR2-MGapt-deGFP	6	5	0	0	5	2	DAJ_MK_MY	0.41	4.8	0	0	0	deGFP61485515
deGFP	61	31210	8.669444444444444	B22	15.714890016920474	uM	485	515	3PGA	pOR1OR2-MGapt-deGFP	6	5	0	0	5	3	DAJ_MK_MY	0.41	4.8	0	0	0	deGFP61485515
deGFP	61	31210	8.669444444444444	B23	5.359560067681896	uM	485	515	3PGA	pOR1OR2-MGapt-deGFP	6	5	0	2	5	1	DAJ_MK_MY	0.41	4.8	0	0	0	deGFP61485515
deGFP	61	31210	8.669444444444444	C2	3.0719120135363793	uM	485	515	3PGA	pOR1OR2-MGapt-deGFP	6	5	0	2	5	2	DAJ_MK_MY	0.41	4.8	0	0	0	deGFP61485515
deGFP	61	31210	8.669444444444444	C3	5.060067681895093	uM	485	515	3PGA	pOR1OR2-MGapt-deGFP	6	5	0	2	5	3	DAJ_MK_MY	0.41	4.8	0	0	0	deGFP61485515
deGFP	61	31210	8.669444444444444	C4	1.1040609137055837	uM	485	515	3PGA	pOR1OR2-MGapt-deGFP	6	5	0	4	5	1	DAJ_MK_MY	0.41	4.8	0	0	0	deGFP61485515
deGFP	61	31210	8.669444444444444	C5	1.1658206429780034	uM	485	515	3PGA	pOR1OR2-MGapt-deGFP	6	5	0	4	5	2	DAJ_MK_MY	0.41	4.8	0	0	0	deGFP61485515
deGFP	61	31210	8.669444444444444	C6	1.3959390862944163	uM	485	515	3PGA	pOR1OR2-MGapt-deGFP	6	5	0	4	5	3	DAJ_MK_MY	0.41	4.8	0	0	0	deGFP61485515
deGFP	61	31210	8.669444444444444	C7	0.3274111675126904	uM	485	515	3PGA	pOR1OR2-MGapt-deGFP	6	5	0	6	5	1	DAJ_MK_MY	0.41	4.8	0	0	0	deGFP61485515
deGFP	61	31210	8.669444444444444	C8	0.3680203045685279	uM	485	515	3PGA	pOR1OR2-MGapt-deGFP	6	5	0	6	5	2	DAJ_MK_MY	0.41	4.8	0	0	0	deGFP61485515
deGFP	61	31210	8.669444444444444	C9	0.34348561759729274	uM	485	515	3PGA	pOR1OR2-MGapt-deGFP	6	5	0	6	5	3	DAJ_MK_MY	0.41	4.8	0	0	0	deGFP61485515
deGFP	61	31210	8.669444444444444	C10	0.1742808798646362	uM	485	515	3PGA	pOR1OR2-MGapt-deGFP	6	5	0	8	5	1	DAJ_MK_MY	0.41	4.8	0	0	0	deGFP61485515
deGFP	61	31210	8.669444444444444	C11	0.17089678510998307	uM	485	515	3PGA	pOR1OR2-MGapt-deGFP	6	5	0	8	5	2	DAJ_MK_MY	0.41	4.8	0	0	0	deGFP61485515
deGFP	61	31210	8.669444444444444	C12	0.21742808798646363	uM	485	515	3PGA	pOR1OR2-MGapt-deGFP	6	5	0	8	5	3	DAJ_MK_MY	0.41	4.8	0	0	0	deGFP61485515
deGFP	61	31210	8.669444444444444	C13	0.22081218274111675	uM	485	515	3PGA	pOR1OR2-MGapt-deGFP	6	5	0	10	5	1	DAJ_MK_MY	0.41	4.8	0	0	0	deGFP61485515
deGFP	61	31210	8.669444444444444	C14	0.25380710659898476	uM	485	515	3PGA	pOR1OR2-MGapt-deGFP	6	5	0	10	5	2	DAJ_MK_MY	0.41	4.8	0	0	0	deGFP61485515
deGFP	61	31210	8.669444444444444	C15	0.23181049069373943	uM	485	515	3PGA	pOR1OR2-MGapt-deGFP	6	5	0	10	5	3	DAJ_MK_MY	0.41	4.8	0	0	0	deGFP61485515
deGFP	61	31210	8.669444444444444	C16	18.825719120135364	uM	485	515	3PGA	pOR1OR2-MGapt-deGFP	6	5	0	0	10	1	DAJ_MK_MY	0.41	4.8	0	0	0	deGFP61485515
deGFP	61	31210	8.669444444444444	C17	19.14213197969543	uM	485	515	3PGA	pOR1OR2-MGapt-deGFP	6	5	0	0	10	2	DAJ_MK_MY	0.41	4.8	0	0	0	deGFP61485515
deGFP	61	31210	8.669444444444444	C18	19.58544839255499	uM	485	515	3PGA	pOR1OR2-MGapt-deGFP	6	5	0	0	10	3	DAJ_MK_MY	0.41	4.8	0	0	0	deGFP61485515
deGFP	61	31210	8.669444444444444	C19	11.978849407783418	uM	485	515	3PGA	pOR1OR2-MGapt-deGFP	6	5	0	2	10	1	DAJ_MK_MY	0.41	4.8	0	0	0	deGFP61485515
deGFP	61	31210	8.669444444444444	C20	12.135363790186124	uM	485	515	3PGA	pOR1OR2-MGapt-deGFP	6	5	0	2	10	2	DAJ_MK_MY	0.41	4.8	0	0	0	deGFP61485515
deGFP	61	31210	8.669444444444444	C21	13.050761421319796	uM	485	515	3PGA	pOR1OR2-MGapt-deGFP	6	5	0	2	10	3	DAJ_MK_MY	0.41	4.8	0	0	0	deGFP61485515
deGFP	61	31210	8.669444444444444	C22	4.371404399323181	uM	485	515	3PGA	pOR1OR2-MGapt-deGFP	6	5	0	4	10	1	DAJ_MK_MY	0.41	4.8	0	0	0	deGFP61485515
deGFP	61	31210	8.669444444444444	C23	5.01015228426396	uM	485	515	3PGA	pOR1OR2-MGapt-deGFP	6	5	0	4	10	2	DAJ_MK_MY	0.41	4.8	0	0	0	deGFP61485515
deGFP	61	31210	8.669444444444444	D2	3.766497461928934	uM	485	515	3PGA	pOR1OR2-MGapt-deGFP	6	5	0	4	10	3	DAJ_MK_MY	0.41	4.8	0	0	0	deGFP61485515
deGFP	61	31210	8.669444444444444	D3	1.3392554991539762	uM	485	515	3PGA	pOR1OR2-MGapt-deGFP	6	5	0	6	10	1	DAJ_MK_MY	0.41	4.8	0	0	0	deGFP61485515
deGFP	61	31210	8.669444444444444	D4	1.3375634517766497	uM	485	515	3PGA	pOR1OR2-MGapt-deGFP	6	5	0	6	10	2	DAJ_MK_MY	0.41	4.8	0	0	0	deGFP61485515
deGFP	61	31210	8.669444444444444	D5	1.4145516074450084	uM	485	515	3PGA	pOR1OR2-MGapt-deGFP	6	5	0	6	10	3	DAJ_MK_MY	0.41	4.8	0	0	0	deGFP61485515
deGFP	61	31210	8.669444444444444	D6	0.8248730964467006	uM	485	515	3PGA	pOR1OR2-MGapt-deGFP	6	5	0	8	10	1	DAJ_MK_MY	0.41	4.8	0	0	0	deGFP61485515
deGFP	61	31210	8.669444444444444	D7	0.7326565143824026	uM	485	515	3PGA	pOR1OR2-MGapt-deGFP	6	5	0	8	10	2	DAJ_MK_MY	0.41	4.8	0	0	0	deGFP61485515
deGFP	61	31210	8.669444444444444	D8	0.8468697123519459	uM	485	515	3PGA	pOR1OR2-MGapt-deGFP	6	5	0	8	10	3	DAJ_MK_MY	0.41	4.8	0	0	0	deGFP61485515
deGFP	61	31210	8.669444444444444	D9	0.36125211505922167	uM	485	515	3PGA	pOR1OR2-MGapt-deGFP	6	5	0	10	10	1	DAJ_MK_MY	0.41	4.8	0	0	0	deGFP61485515
deGFP	61	31210	8.669444444444444	D10	0.41116751269035534	uM	485	515	3PGA	pOR1OR2-MGapt-deGFP	6	5	0	10	10	2	DAJ_MK_MY	0.41	4.8	0	0	0	deGFP61485515
deGFP	61	31210	8.669444444444444	D11	0.3595600676818951	uM	485	515	3PGA	pOR1OR2-MGapt-deGFP	6	5	0	10	10	3	DAJ_MK_MY	0.41	4.8	0	0	0	deGFP61485515
deGFP	61	31210	8.669444444444444	D12	23.912013536379018	uM	485	515	3PGA	pOR1OR2-MGapt-deGFP	6	5	0	0	15	1	DAJ_MK_MY	0.41	4.8	0	0	0	deGFP61485515
deGFP	61	31210	8.669444444444444	D13	23.011844331641285	uM	485	515	3PGA	pOR1OR2-MGapt-deGFP	6	5	0	0	15	2	DAJ_MK_MY	0.41	4.8	0	0	0	deGFP61485515
deGFP	61	31210	8.669444444444444	D14	21.02284263959391	uM	485	515	3PGA	pOR1OR2-MGapt-deGFP	6	5	0	0	15	3	DAJ_MK_MY	0.41	4.8	0	0	0	deGFP61485515
deGFP	61	31210	8.669444444444444	D15	15.930626057529611	uM	485	515	3PGA	pOR1OR2-MGapt-deGFP	6	5	0	2	15	1	DAJ_MK_MY	0.41	4.8	0	0	0	deGFP61485515
deGFP	61	31210	8.669444444444444	D16	16.52030456852792	uM	485	515	3PGA	pOR1OR2-MGapt-deGFP	6	5	0	2	15	2	DAJ_MK_MY	0.41	4.8	0	0	0	deGFP61485515
deGFP	61	31210	8.669444444444444	D17	17.7165820642978	uM	485	515	3PGA	pOR1OR2-MGapt-deGFP	6	5	0	2	15	3	DAJ_MK_MY	0.41	4.8	0	0	0	deGFP61485515
deGFP	61	31210	8.669444444444444	D18	9.596446700507615	uM	485	515	3PGA	pOR1OR2-MGapt-deGFP	6	5	0	4	15	1	DAJ_MK_MY	0.41	4.8	0	0	0	deGFP61485515
deGFP	61	31210	8.669444444444444	D19	9.304568527918782	uM	485	515	3PGA	pOR1OR2-MGapt-deGFP	6	5	0	4	15	2	DAJ_MK_MY	0.41	4.8	0	0	0	deGFP61485515
deGFP	61	31210	8.669444444444444	D20	8.604060913705585	uM	485	515	3PGA	pOR1OR2-MGapt-deGFP	6	5	0	4	15	3	DAJ_MK_MY	0.41	4.8	0	0	0	deGFP61485515
deGFP	61	31210	8.669444444444444	D21	3.6632825719120135	uM	485	515	3PGA	pOR1OR2-MGapt-deGFP	6	5	0	6	15	1	DAJ_MK_MY	0.41	4.8	0	0	0	deGFP61485515
deGFP	61	31210	8.669444444444444	D22	4.040609137055838	uM	485	515	3PGA	pOR1OR2-MGapt-deGFP	6	5	0	6	15	2	DAJ_MK_MY	0.41	4.8	0	0	0	deGFP61485515
deGFP	61	31210	8.669444444444444	D23	4.203891708967851	uM	485	515	3PGA	pOR1OR2-MGapt-deGFP	6	5	0	6	15	3	DAJ_MK_MY	0.41	4.8	0	0	0	deGFP61485515
deGFP	61	31210	8.669444444444444	E2	1.455160744500846	uM	485	515	3PGA	pOR1OR2-MGapt-deGFP	6	5	0	8	15	1	DAJ_MK_MY	0.41	4.8	0	0	0	deGFP61485515
deGFP	61	31210	8.669444444444444	E3	1.5922165820642977	uM	485	515	3PGA	pOR1OR2-MGapt-deGFP	6	5	0	8	15	2	DAJ_MK_MY	0.41	4.8	0	0	0	deGFP61485515
deGFP	61	31210	8.669444444444444	E4	1.694585448392555	uM	485	515	3PGA	pOR1OR2-MGapt-deGFP	6	5	0	8	15	3	DAJ_MK_MY	0.41	4.8	0	0	0	deGFP61485515
deGFP	61	31210	8.669444444444444	E5	0.9407783417935702	uM	485	515	3PGA	pOR1OR2-MGapt-deGFP	6	5	0	10	15	1	DAJ_MK_MY	0.41	4.8	0	0	0	deGFP61485515
deGFP	61	31210	8.669444444444444	E6	0.8629441624365481	uM	485	515	3PGA	pOR1OR2-MGapt-deGFP	6	5	0	10	15	2	DAJ_MK_MY	0.41	4.8	0	0	0	deGFP61485515
deGFP	61	31210	8.669444444444444	E7	0.8468697123519459	uM	485	515	3PGA	pOR1OR2-MGapt-deGFP	6	5	0	10	15	3	DAJ_MK_MY	0.41	4.8	0	0	0	deGFP61485515
deGFP	61	31210	8.669444444444444	E8	22.20812182741117	uM	485	515	3PGA	pOR1OR2-MGapt-deGFP	6	5	0	0	20	1	DAJ_MK_MY	0.41	4.8	0	0	0	deGFP61485515
deGFP	61	31210	8.669444444444444	E9	23.434010152284266	uM	485	515	3PGA	pOR1OR2-MGapt-deGFP	6	5	0	0	20	2	DAJ_MK_MY	0.41	4.8	0	0	0	deGFP61485515
deGFP	61	31210	8.669444444444444	E10	23.47123519458545	uM	485	515	3PGA	pOR1OR2-MGapt-deGFP	6	5	0	0	20	3	DAJ_MK_MY	0.41	4.8	0	0	0	deGFP61485515
deGFP	61	31210	8.669444444444444	E11	18.43570219966159	uM	485	515	3PGA	pOR1OR2-MGapt-deGFP	6	5	0	2	20	1	DAJ_MK_MY	0.41	4.8	0	0	0	deGFP61485515
deGFP	61	31210	8.669444444444444	E12	19.932318104906937	uM	485	515	3PGA	pOR1OR2-MGapt-deGFP	6	5	0	2	20	2	DAJ_MK_MY	0.41	4.8	0	0	0	deGFP61485515
deGFP	61	31210	8.669444444444444	E13	19.310490693739425	uM	485	515	3PGA	pOR1OR2-MGapt-deGFP	6	5	0	2	20	3	DAJ_MK_MY	0.41	4.8	0	0	0	deGFP61485515
deGFP	61	31210	8.669444444444444	E14	15.223350253807107	uM	485	515	3PGA	pOR1OR2-MGapt-deGFP	6	5	0	4	20	1	DAJ_MK_MY	0.41	4.8	0	0	0	deGFP61485515
deGFP	61	31210	8.669444444444444	E15	14.568527918781726	uM	485	515	3PGA	pOR1OR2-MGapt-deGFP	6	5	0	4	20	2	DAJ_MK_MY	0.41	4.8	0	0	0	deGFP61485515
deGFP	61	31210	8.669444444444444	E16	15.44077834179357	uM	485	515	3PGA	pOR1OR2-MGapt-deGFP	6	5	0	4	20	3	DAJ_MK_MY	0.41	4.8	0	0	0	deGFP61485515
deGFP	61	31210	8.669444444444444	E17	6.208967851099831	uM	485	515	3PGA	pOR1OR2-MGapt-deGFP	6	5	0	6	20	1	DAJ_MK_MY	0.41	4.8	0	0	0	deGFP61485515
deGFP	61	31210	8.669444444444444	E18	5.993231810490694	uM	485	515	3PGA	pOR1OR2-MGapt-deGFP	6	5	0	6	20	2	DAJ_MK_MY	0.41	4.8	0	0	0	deGFP61485515
deGFP	61	31210	8.669444444444444	E19	6.203891708967851	uM	485	515	3PGA	pOR1OR2-MGapt-deGFP	6	5	0	6	20	3	DAJ_MK_MY	0.41	4.8	0	0	0	deGFP61485515
deGFP	61	31210	8.669444444444444	E20	3.006768189509306	uM	485	515	3PGA	pOR1OR2-MGapt-deGFP	6	5	0	8	20	1	DAJ_MK_MY	0.41	4.8	0	0	0	deGFP61485515
deGFP	61	31210	8.669444444444444	E21	3.334179357021996	uM	485	515	3PGA	pOR1OR2-MGapt-deGFP	6	5	0	8	20	2	DAJ_MK_MY	0.41	4.8	0	0	0	deGFP61485515
deGFP	61	31210	8.669444444444444	E22	3.081218274111675	uM	485	515	3PGA	pOR1OR2-MGapt-deGFP	6	5	0	8	20	3	DAJ_MK_MY	0.41	4.8	0	0	0	deGFP61485515
deGFP	61	31210	8.669444444444444	E23	2.538917089678511	uM	485	515	3PGA	pOR1OR2-MGapt-deGFP	6	5	0	10	20	1	DAJ_MK_MY	0.41	4.8	0	0	0	deGFP61485515
deGFP	61	31210	8.669444444444444	F2	1.598984771573604	uM	485	515	3PGA	pOR1OR2-MGapt-deGFP	6	5	0	10	20	2	DAJ_MK_MY	0.41	4.8	0	0	0	deGFP61485515
deGFP	61	31210	8.669444444444444	F3	1.6700507614213198	uM	485	515	3PGA	pOR1OR2-MGapt-deGFP	6	5	0	10	20	3	DAJ_MK_MY	0.41	4.8	0	0	0	deGFP61485515
deGFP	61	31210	8.669444444444444	F4	22.016074450084602	uM	485	515	3PGA	pOR1OR2-MGapt-deGFP	6	5	0	0	30	1	DAJ_MK_MY	0.41	4.8	0	0	0	deGFP61485515
deGFP	61	31210	8.669444444444444	F5	21.85617597292724	uM	485	515	3PGA	pOR1OR2-MGapt-deGFP	6	5	0	0	30	2	DAJ_MK_MY	0.41	4.8	0	0	0	deGFP61485515
deGFP	61	31210	8.669444444444444	F6	22.487309644670052	uM	485	515	3PGA	pOR1OR2-MGapt-deGFP	6	5	0	0	30	3	DAJ_MK_MY	0.41	4.8	0	0	0	deGFP61485515
deGFP	61	31210	8.669444444444444	F7	23.957698815566836	uM	485	515	3PGA	pOR1OR2-MGapt-deGFP	6	5	0	2	30	1	DAJ_MK_MY	0.41	4.8	0	0	0	deGFP61485515
deGFP	61	31210	8.669444444444444	F8	24.906091370558375	uM	485	515	3PGA	pOR1OR2-MGapt-deGFP	6	5	0	2	30	2	DAJ_MK_MY	0.41	4.8	0	0	0	deGFP61485515
deGFP	61	31210	8.669444444444444	F9	23.93485617597293	uM	485	515	3PGA	pOR1OR2-MGapt-deGFP	6	5	0	2	30	3	DAJ_MK_MY	0.41	4.8	0	0	0	deGFP61485515
deGFP	61	31210	8.669444444444444	F10	24.8917089678511	uM	485	515	3PGA	pOR1OR2-MGapt-deGFP	6	5	0	4	30	1	DAJ_MK_MY	0.41	4.8	0	0	0	deGFP61485515
deGFP	61	31210	8.669444444444444	F11	24.756345177664976	uM	485	515	3PGA	pOR1OR2-MGapt-deGFP	6	5	0	4	30	2	DAJ_MK_MY	0.41	4.8	0	0	0	deGFP61485515
deGFP	61	31210	8.669444444444444	F12	25.161590524534688	uM	485	515	3PGA	pOR1OR2-MGapt-deGFP	6	5	0	4	30	3	DAJ_MK_MY	0.41	4.8	0	0	0	deGFP61485515
deGFP	61	31210	8.669444444444444	F13	19.47715736040609	uM	485	515	3PGA	pOR1OR2-MGapt-deGFP	6	5	0	6	30	1	DAJ_MK_MY	0.41	4.8	0	0	0	deGFP61485515
deGFP	61	31210	8.669444444444444	F14	18.582064297800336	uM	485	515	3PGA	pOR1OR2-MGapt-deGFP	6	5	0	6	30	2	DAJ_MK_MY	0.41	4.8	0	0	0	deGFP61485515
deGFP	61	31210	8.669444444444444	F15	19.32994923857868	uM	485	515	3PGA	pOR1OR2-MGapt-deGFP	6	5	0	6	30	3	DAJ_MK_MY	0.41	4.8	0	0	0	deGFP61485515
deGFP	61	31210	8.669444444444444	F16	9.990693739424703	uM	485	515	3PGA	pOR1OR2-MGapt-deGFP	6	5	0	8	30	1	DAJ_MK_MY	0.41	4.8	0	0	0	deGFP61485515
deGFP	61	31210	8.669444444444444	F17	10.649746192893401	uM	485	515	3PGA	pOR1OR2-MGapt-deGFP	6	5	0	8	30	2	DAJ_MK_MY	0.41	4.8	0	0	0	deGFP61485515
deGFP	61	31210	8.669444444444444	F18	10.299492385786802	uM	485	515	3PGA	pOR1OR2-MGapt-deGFP	6	5	0	8	30	3	DAJ_MK_MY	0.41	4.8	0	0	0	deGFP61485515
deGFP	61	31210	8.669444444444444	F19	5.531302876480542	uM	485	515	3PGA	pOR1OR2-MGapt-deGFP	6	5	0	10	30	1	DAJ_MK_MY	0.41	4.8	0	0	0	deGFP61485515
deGFP	61	31210	8.669444444444444	F20	5.555837563451776	uM	485	515	3PGA	pOR1OR2-MGapt-deGFP	6	5	0	10	30	2	DAJ_MK_MY	0.41	4.8	0	0	0	deGFP61485515
deGFP	61	31210	8.669444444444444	F21	6.05160744500846	uM	485	515	3PGA	pOR1OR2-MGapt-deGFP	6	5	0	10	30	3	DAJ_MK_MY	0.41	4.8	0	0	0	deGFP61485515
deGFP	61	31210	8.669444444444444	F22	15.829103214890017	uM	485	515	3PGA	pOR1OR2-MGapt-deGFP	6	5	0	0	45	1	DAJ_MK_MY	0.41	4.8	0	0	0	deGFP61485515
deGFP	61	31210	8.669444444444444	F23	14.464467005076141	uM	485	515	3PGA	pOR1OR2-MGapt-deGFP	6	5	0	0	45	2	DAJ_MK_MY	0.41	4.8	0	0	0	deGFP61485515
deGFP	61	31210	8.669444444444444	G2	16.412013536379018	uM	485	515	3PGA	pOR1OR2-MGapt-deGFP	6	5	0	0	45	3	DAJ_MK_MY	0.41	4.8	0	0	0	deGFP61485515
deGFP	61	31210	8.669444444444444	G3	20.69796954314721	uM	485	515	3PGA	pOR1OR2-MGapt-deGFP	6	5	0	2	45	1	DAJ_MK_MY	0.41	4.8	0	0	0	deGFP61485515
deGFP	61	31210	8.669444444444444	G4	21.04653130287648	uM	485	515	3PGA	pOR1OR2-MGapt-deGFP	6	5	0	2	45	2	DAJ_MK_MY	0.41	4.8	0	0	0	deGFP61485515
deGFP	61	31210	8.669444444444444	G5	19.91285956006768	uM	485	515	3PGA	pOR1OR2-MGapt-deGFP	6	5	0	2	45	3	DAJ_MK_MY	0.41	4.8	0	0	0	deGFP61485515
deGFP	61	31210	8.669444444444444	G6	22.557529610829103	uM	485	515	3PGA	pOR1OR2-MGapt-deGFP	6	5	0	4	45	1	DAJ_MK_MY	0.41	4.8	0	0	0	deGFP61485515
deGFP	61	31210	8.669444444444444	G7	21.20812182741117	uM	485	515	3PGA	pOR1OR2-MGapt-deGFP	6	5	0	4	45	2	DAJ_MK_MY	0.41	4.8	0	0	0	deGFP61485515
deGFP	61	31210	8.669444444444444	G8	21.884940778341793	uM	485	515	3PGA	pOR1OR2-MGapt-deGFP	6	5	0	4	45	3	DAJ_MK_MY	0.41	4.8	0	0	0	deGFP61485515
deGFP	61	31210	8.669444444444444	G9	22.563451776649746	uM	485	515	3PGA	pOR1OR2-MGapt-deGFP	6	5	0	6	45	1	DAJ_MK_MY	0.41	4.8	0	0	0	deGFP61485515
deGFP	61	31210	8.669444444444444	G10	23.222504230118442	uM	485	515	3PGA	pOR1OR2-MGapt-deGFP	6	5	0	6	45	2	DAJ_MK_MY	0.41	4.8	0	0	0	deGFP61485515
deGFP	61	31210	8.669444444444444	G11	22.83248730964467	uM	485	515	3PGA	pOR1OR2-MGapt-deGFP	6	5	0	6	45	3	DAJ_MK_MY	0.41	4.8	0	0	0	deGFP61485515
deGFP	61	31210	8.669444444444444	G12	22.43485617597293	uM	485	515	3PGA	pOR1OR2-MGapt-deGFP	6	5	0	8	45	1	DAJ_MK_MY	0.41	4.8	0	0	0	deGFP61485515
deGFP	61	31210	8.669444444444444	G13	22.36886632825719	uM	485	515	3PGA	pOR1OR2-MGapt-deGFP	6	5	0	8	45	2	DAJ_MK_MY	0.41	4.8	0	0	0	deGFP61485515
deGFP	61	31210	8.669444444444444	G14	22.619289340101524	uM	485	515	3PGA	pOR1OR2-MGapt-deGFP	6	5	0	8	45	3	DAJ_MK_MY	0.41	4.8	0	0	0	deGFP61485515
deGFP	61	31210	8.669444444444444	G15	21.2580372250423	uM	485	515	3PGA	pOR1OR2-MGapt-deGFP	6	5	0	10	45	1	DAJ_MK_MY	0.41	4.8	0	0	0	deGFP61485515
deGFP	61	31210	8.669444444444444	G16	22.01015228426396	uM	485	515	3PGA	pOR1OR2-MGapt-deGFP	6	5	0	10	45	2	DAJ_MK_MY	0.41	4.8	0	0	0	deGFP61485515
deGFP	61	31210	8.669444444444444	G17	21.878172588832488	uM	485	515	3PGA	pOR1OR2-MGapt-deGFP	6	5	0	10	45	3	DAJ_MK_MY	0.41	4.8	0	0	0	deGFP61485515
deGFP	61	31390	8.719444444444445	B2	7.325719120135363	uM	485	515	3PGA	pOR1OR2-MGapt-deGFP	6	5	0	0	0	1	DAJ_MK_MY	0.41	4.8	0	0	0	deGFP61485515
deGFP	61	31390	8.719444444444445	B3	7.423011844331642	uM	485	515	3PGA	pOR1OR2-MGapt-deGFP	6	5	0	0	0	2	DAJ_MK_MY	0.41	4.8	0	0	0	deGFP61485515
deGFP	61	31390	8.719444444444445	B4	7.709813874788495	uM	485	515	3PGA	pOR1OR2-MGapt-deGFP	6	5	0	0	0	3	DAJ_MK_MY	0.41	4.8	0	0	0	deGFP61485515
deGFP	61	31390	8.719444444444445	B5	1.3401015228426396	uM	485	515	3PGA	pOR1OR2-MGapt-deGFP	6	5	0	2	0	1	DAJ_MK_MY	0.41	4.8	0	0	0	deGFP61485515
deGFP	61	31390	8.719444444444445	B6	1.6539763113367176	uM	485	515	3PGA	pOR1OR2-MGapt-deGFP	6	5	0	2	0	2	DAJ_MK_MY	0.41	4.8	0	0	0	deGFP61485515
deGFP	61	31390	8.719444444444445	B7	1.5710659898477157	uM	485	515	3PGA	pOR1OR2-MGapt-deGFP	6	5	0	2	0	3	DAJ_MK_MY	0.41	4.8	0	0	0	deGFP61485515
deGFP	61	31390	8.719444444444445	B8	0.3045685279187817	uM	485	515	3PGA	pOR1OR2-MGapt-deGFP	6	5	0	4	0	1	DAJ_MK_MY	0.41	4.8	0	0	0	deGFP61485515
deGFP	61	31390	8.719444444444445	B9	0.2808798646362098	uM	485	515	3PGA	pOR1OR2-MGapt-deGFP	6	5	0	4	0	2	DAJ_MK_MY	0.41	4.8	0	0	0	deGFP61485515
deGFP	61	31390	8.719444444444445	B10	0.29441624365482233	uM	485	515	3PGA	pOR1OR2-MGapt-deGFP	6	5	0	4	0	3	DAJ_MK_MY	0.41	4.8	0	0	0	deGFP61485515
deGFP	61	31390	8.719444444444445	B11	0.39509306260575294	uM	485	515	3PGA	pOR1OR2-MGapt-deGFP	6	5	0	6	0	1	DAJ_MK_MY	0.41	4.8	0	0	0	deGFP61485515
deGFP	61	31390	8.719444444444445	B12	0.4483925549915398	uM	485	515	3PGA	pOR1OR2-MGapt-deGFP	6	5	0	6	0	2	DAJ_MK_MY	0.41	4.8	0	0	0	deGFP61485515
deGFP	61	31390	8.719444444444445	B13	0.4407783417935702	uM	485	515	3PGA	pOR1OR2-MGapt-deGFP	6	5	0	6	0	3	DAJ_MK_MY	0.41	4.8	0	0	0	deGFP61485515
deGFP	61	31390	8.719444444444445	B14	0.2529610829103215	uM	485	515	3PGA	pOR1OR2-MGapt-deGFP	6	5	0	8	0	1	DAJ_MK_MY	0.41	4.8	0	0	0	deGFP61485515
deGFP	61	31390	8.719444444444445	B15	0.1988155668358714	uM	485	515	3PGA	pOR1OR2-MGapt-deGFP	6	5	0	8	0	2	DAJ_MK_MY	0.41	4.8	0	0	0	deGFP61485515
deGFP	61	31390	8.719444444444445	B16	0.12267343485617596	uM	485	515	3PGA	pOR1OR2-MGapt-deGFP	6	5	0	8	0	3	DAJ_MK_MY	0.41	4.8	0	0	0	deGFP61485515
deGFP	61	31390	8.719444444444445	B17	0.04906937394247039	uM	485	515	3PGA	pOR1OR2-MGapt-deGFP	6	5	0	10	0	1	DAJ_MK_MY	0.41	4.8	0	0	0	deGFP61485515
deGFP	61	31390	8.719444444444445	B18	0.05499153976311336	uM	485	515	3PGA	pOR1OR2-MGapt-deGFP	6	5	0	10	0	2	DAJ_MK_MY	0.41	4.8	0	0	0	deGFP61485515
deGFP	61	31390	8.719444444444445	B19	0.04060913705583756	uM	485	515	3PGA	pOR1OR2-MGapt-deGFP	6	5	0	10	0	3	DAJ_MK_MY	0.41	4.8	0	0	0	deGFP61485515
deGFP	61	31390	8.719444444444445	B20	14.27326565143824	uM	485	515	3PGA	pOR1OR2-MGapt-deGFP	6	5	0	0	5	1	DAJ_MK_MY	0.41	4.8	0	0	0	deGFP61485515
deGFP	61	31390	8.719444444444445	B21	15.200507614213198	uM	485	515	3PGA	pOR1OR2-MGapt-deGFP	6	5	0	0	5	2	DAJ_MK_MY	0.41	4.8	0	0	0	deGFP61485515
deGFP	61	31390	8.719444444444445	B22	15.802876480541453	uM	485	515	3PGA	pOR1OR2-MGapt-deGFP	6	5	0	0	5	3	DAJ_MK_MY	0.41	4.8	0	0	0	deGFP61485515
deGFP	61	31390	8.719444444444445	B23	5.44077834179357	uM	485	515	3PGA	pOR1OR2-MGapt-deGFP	6	5	0	2	5	1	DAJ_MK_MY	0.41	4.8	0	0	0	deGFP61485515
deGFP	61	31390	8.719444444444445	C2	3.0736040609137056	uM	485	515	3PGA	pOR1OR2-MGapt-deGFP	6	5	0	2	5	2	DAJ_MK_MY	0.41	4.8	0	0	0	deGFP61485515
deGFP	61	31390	8.719444444444445	C3	5.031302876480542	uM	485	515	3PGA	pOR1OR2-MGapt-deGFP	6	5	0	2	5	3	DAJ_MK_MY	0.41	4.8	0	0	0	deGFP61485515
deGFP	61	31390	8.719444444444445	C4	1.1040609137055837	uM	485	515	3PGA	pOR1OR2-MGapt-deGFP	6	5	0	4	5	1	DAJ_MK_MY	0.41	4.8	0	0	0	deGFP61485515
deGFP	61	31390	8.719444444444445	C5	1.1632825719120135	uM	485	515	3PGA	pOR1OR2-MGapt-deGFP	6	5	0	4	5	2	DAJ_MK_MY	0.41	4.8	0	0	0	deGFP61485515
deGFP	61	31390	8.719444444444445	C6	1.4153976311336718	uM	485	515	3PGA	pOR1OR2-MGapt-deGFP	6	5	0	4	5	3	DAJ_MK_MY	0.41	4.8	0	0	0	deGFP61485515
deGFP	61	31390	8.719444444444445	C7	0.33925549915397635	uM	485	515	3PGA	pOR1OR2-MGapt-deGFP	6	5	0	6	5	1	DAJ_MK_MY	0.41	4.8	0	0	0	deGFP61485515
deGFP	61	31390	8.719444444444445	C8	0.38409475465313025	uM	485	515	3PGA	pOR1OR2-MGapt-deGFP	6	5	0	6	5	2	DAJ_MK_MY	0.41	4.8	0	0	0	deGFP61485515
deGFP	61	31390	8.719444444444445	C9	0.344331641285956	uM	485	515	3PGA	pOR1OR2-MGapt-deGFP	6	5	0	6	5	3	DAJ_MK_MY	0.41	4.8	0	0	0	deGFP61485515
deGFP	61	31390	8.719444444444445	C10	0.17766497461928935	uM	485	515	3PGA	pOR1OR2-MGapt-deGFP	6	5	0	8	5	1	DAJ_MK_MY	0.41	4.8	0	0	0	deGFP61485515
deGFP	61	31390	8.719444444444445	C11	0.18274111675126903	uM	485	515	3PGA	pOR1OR2-MGapt-deGFP	6	5	0	8	5	2	DAJ_MK_MY	0.41	4.8	0	0	0	deGFP61485515
deGFP	61	31390	8.719444444444445	C12	0.2225042301184433	uM	485	515	3PGA	pOR1OR2-MGapt-deGFP	6	5	0	8	5	3	DAJ_MK_MY	0.41	4.8	0	0	0	deGFP61485515
deGFP	61	31390	8.719444444444445	C13	0.23434856175972926	uM	485	515	3PGA	pOR1OR2-MGapt-deGFP	6	5	0	10	5	1	DAJ_MK_MY	0.41	4.8	0	0	0	deGFP61485515
deGFP	61	31390	8.719444444444445	C14	0.272419627749577	uM	485	515	3PGA	pOR1OR2-MGapt-deGFP	6	5	0	10	5	2	DAJ_MK_MY	0.41	4.8	0	0	0	deGFP61485515
deGFP	61	31390	8.719444444444445	C15	0.2478849407783418	uM	485	515	3PGA	pOR1OR2-MGapt-deGFP	6	5	0	10	5	3	DAJ_MK_MY	0.41	4.8	0	0	0	deGFP61485515
deGFP	61	31390	8.719444444444445	C16	19.01015228426396	uM	485	515	3PGA	pOR1OR2-MGapt-deGFP	6	5	0	0	10	1	DAJ_MK_MY	0.41	4.8	0	0	0	deGFP61485515
deGFP	61	31390	8.719444444444445	C17	19.055837563451778	uM	485	515	3PGA	pOR1OR2-MGapt-deGFP	6	5	0	0	10	2	DAJ_MK_MY	0.41	4.8	0	0	0	deGFP61485515
deGFP	61	31390	8.719444444444445	C18	19.685279187817258	uM	485	515	3PGA	pOR1OR2-MGapt-deGFP	6	5	0	0	10	3	DAJ_MK_MY	0.41	4.8	0	0	0	deGFP61485515
deGFP	61	31390	8.719444444444445	C19	11.834179357021997	uM	485	515	3PGA	pOR1OR2-MGapt-deGFP	6	5	0	2	10	1	DAJ_MK_MY	0.41	4.8	0	0	0	deGFP61485515
deGFP	61	31390	8.719444444444445	C20	12.030456852791877	uM	485	515	3PGA	pOR1OR2-MGapt-deGFP	6	5	0	2	10	2	DAJ_MK_MY	0.41	4.8	0	0	0	deGFP61485515
deGFP	61	31390	8.719444444444445	C21	13.174280879864636	uM	485	515	3PGA	pOR1OR2-MGapt-deGFP	6	5	0	2	10	3	DAJ_MK_MY	0.41	4.8	0	0	0	deGFP61485515
deGFP	61	31390	8.719444444444445	C22	4.3917089678511	uM	485	515	3PGA	pOR1OR2-MGapt-deGFP	6	5	0	4	10	1	DAJ_MK_MY	0.41	4.8	0	0	0	deGFP61485515
deGFP	61	31390	8.719444444444445	C23	5.0575296108291035	uM	485	515	3PGA	pOR1OR2-MGapt-deGFP	6	5	0	4	10	2	DAJ_MK_MY	0.41	4.8	0	0	0	deGFP61485515
deGFP	61	31390	8.719444444444445	D2	3.7309644670050757	uM	485	515	3PGA	pOR1OR2-MGapt-deGFP	6	5	0	4	10	3	DAJ_MK_MY	0.41	4.8	0	0	0	deGFP61485515
deGFP	61	31390	8.719444444444445	D3	1.353637901861252	uM	485	515	3PGA	pOR1OR2-MGapt-deGFP	6	5	0	6	10	1	DAJ_MK_MY	0.41	4.8	0	0	0	deGFP61485515
deGFP	61	31390	8.719444444444445	D4	1.359560067681895	uM	485	515	3PGA	pOR1OR2-MGapt-deGFP	6	5	0	6	10	2	DAJ_MK_MY	0.41	4.8	0	0	0	deGFP61485515
deGFP	61	31390	8.719444444444445	D5	1.4120135363790187	uM	485	515	3PGA	pOR1OR2-MGapt-deGFP	6	5	0	6	10	3	DAJ_MK_MY	0.41	4.8	0	0	0	deGFP61485515
deGFP	61	31390	8.719444444444445	D6	0.8384094754653131	uM	485	515	3PGA	pOR1OR2-MGapt-deGFP	6	5	0	8	10	1	DAJ_MK_MY	0.41	4.8	0	0	0	deGFP61485515
deGFP	61	31390	8.719444444444445	D7	0.7529610829103215	uM	485	515	3PGA	pOR1OR2-MGapt-deGFP	6	5	0	8	10	2	DAJ_MK_MY	0.41	4.8	0	0	0	deGFP61485515
deGFP	61	31390	8.719444444444445	D8	0.8595600676818951	uM	485	515	3PGA	pOR1OR2-MGapt-deGFP	6	5	0	8	10	3	DAJ_MK_MY	0.41	4.8	0	0	0	deGFP61485515
deGFP	61	31390	8.719444444444445	D9	0.3807106598984772	uM	485	515	3PGA	pOR1OR2-MGapt-deGFP	6	5	0	10	10	1	DAJ_MK_MY	0.41	4.8	0	0	0	deGFP61485515
deGFP	61	31390	8.719444444444445	D10	0.42978003384094754	uM	485	515	3PGA	pOR1OR2-MGapt-deGFP	6	5	0	10	10	2	DAJ_MK_MY	0.41	4.8	0	0	0	deGFP61485515
deGFP	61	31390	8.719444444444445	D11	0.3646362098138748	uM	485	515	3PGA	pOR1OR2-MGapt-deGFP	6	5	0	10	10	3	DAJ_MK_MY	0.41	4.8	0	0	0	deGFP61485515
deGFP	61	31390	8.719444444444445	D12	23.954314720812185	uM	485	515	3PGA	pOR1OR2-MGapt-deGFP	6	5	0	0	15	1	DAJ_MK_MY	0.41	4.8	0	0	0	deGFP61485515
deGFP	61	31390	8.719444444444445	D13	23.18781725888325	uM	485	515	3PGA	pOR1OR2-MGapt-deGFP	6	5	0	0	15	2	DAJ_MK_MY	0.41	4.8	0	0	0	deGFP61485515
deGFP	61	31390	8.719444444444445	D14	21.045685279187815	uM	485	515	3PGA	pOR1OR2-MGapt-deGFP	6	5	0	0	15	3	DAJ_MK_MY	0.41	4.8	0	0	0	deGFP61485515
deGFP	61	31390	8.719444444444445	D15	15.747038917089679	uM	485	515	3PGA	pOR1OR2-MGapt-deGFP	6	5	0	2	15	1	DAJ_MK_MY	0.41	4.8	0	0	0	deGFP61485515
deGFP	61	31390	8.719444444444445	D16	16.538917089678513	uM	485	515	3PGA	pOR1OR2-MGapt-deGFP	6	5	0	2	15	2	DAJ_MK_MY	0.41	4.8	0	0	0	deGFP61485515
deGFP	61	31390	8.719444444444445	D17	17.616751269035532	uM	485	515	3PGA	pOR1OR2-MGapt-deGFP	6	5	0	2	15	3	DAJ_MK_MY	0.41	4.8	0	0	0	deGFP61485515
deGFP	61	31390	8.719444444444445	D18	9.563451776649746	uM	485	515	3PGA	pOR1OR2-MGapt-deGFP	6	5	0	4	15	1	DAJ_MK_MY	0.41	4.8	0	0	0	deGFP61485515
deGFP	61	31390	8.719444444444445	D19	9.307952622673435	uM	485	515	3PGA	pOR1OR2-MGapt-deGFP	6	5	0	4	15	2	DAJ_MK_MY	0.41	4.8	0	0	0	deGFP61485515
deGFP	61	31390	8.719444444444445	D20	8.66243654822335	uM	485	515	3PGA	pOR1OR2-MGapt-deGFP	6	5	0	4	15	3	DAJ_MK_MY	0.41	4.8	0	0	0	deGFP61485515
deGFP	61	31390	8.719444444444445	D21	3.682741116751269	uM	485	515	3PGA	pOR1OR2-MGapt-deGFP	6	5	0	6	15	1	DAJ_MK_MY	0.41	4.8	0	0	0	deGFP61485515
deGFP	61	31390	8.719444444444445	D22	4.114213197969543	uM	485	515	3PGA	pOR1OR2-MGapt-deGFP	6	5	0	6	15	2	DAJ_MK_MY	0.41	4.8	0	0	0	deGFP61485515
deGFP	61	31390	8.719444444444445	D23	4.264805414551608	uM	485	515	3PGA	pOR1OR2-MGapt-deGFP	6	5	0	6	15	3	DAJ_MK_MY	0.41	4.8	0	0	0	deGFP61485515
deGFP	61	31390	8.719444444444445	E2	1.4864636209813875	uM	485	515	3PGA	pOR1OR2-MGapt-deGFP	6	5	0	8	15	1	DAJ_MK_MY	0.41	4.8	0	0	0	deGFP61485515
deGFP	61	31390	8.719444444444445	E3	1.6116751269035532	uM	485	515	3PGA	pOR1OR2-MGapt-deGFP	6	5	0	8	15	2	DAJ_MK_MY	0.41	4.8	0	0	0	deGFP61485515
deGFP	61	31390	8.719444444444445	E4	1.7115059221658206	uM	485	515	3PGA	pOR1OR2-MGapt-deGFP	6	5	0	8	15	3	DAJ_MK_MY	0.41	4.8	0	0	0	deGFP61485515
deGFP	61	31390	8.719444444444445	E5	0.9720812182741116	uM	485	515	3PGA	pOR1OR2-MGapt-deGFP	6	5	0	10	15	1	DAJ_MK_MY	0.41	4.8	0	0	0	deGFP61485515
deGFP	61	31390	8.719444444444445	E6	0.862098138747885	uM	485	515	3PGA	pOR1OR2-MGapt-deGFP	6	5	0	10	15	2	DAJ_MK_MY	0.41	4.8	0	0	0	deGFP61485515
deGFP	61	31390	8.719444444444445	E7	0.8688663282571912	uM	485	515	3PGA	pOR1OR2-MGapt-deGFP	6	5	0	10	15	3	DAJ_MK_MY	0.41	4.8	0	0	0	deGFP61485515
deGFP	61	31390	8.719444444444445	E8	22.139593908629443	uM	485	515	3PGA	pOR1OR2-MGapt-deGFP	6	5	0	0	20	1	DAJ_MK_MY	0.41	4.8	0	0	0	deGFP61485515
deGFP	61	31390	8.719444444444445	E9	23.594754653130288	uM	485	515	3PGA	pOR1OR2-MGapt-deGFP	6	5	0	0	20	2	DAJ_MK_MY	0.41	4.8	0	0	0	deGFP61485515
deGFP	61	31390	8.719444444444445	E10	23.481387478849406	uM	485	515	3PGA	pOR1OR2-MGapt-deGFP	6	5	0	0	20	3	DAJ_MK_MY	0.41	4.8	0	0	0	deGFP61485515
deGFP	61	31390	8.719444444444445	E11	18.22165820642978	uM	485	515	3PGA	pOR1OR2-MGapt-deGFP	6	5	0	2	20	1	DAJ_MK_MY	0.41	4.8	0	0	0	deGFP61485515
deGFP	61	31390	8.719444444444445	E12	19.83502538071066	uM	485	515	3PGA	pOR1OR2-MGapt-deGFP	6	5	0	2	20	2	DAJ_MK_MY	0.41	4.8	0	0	0	deGFP61485515
deGFP	61	31390	8.719444444444445	E13	19.219966159052454	uM	485	515	3PGA	pOR1OR2-MGapt-deGFP	6	5	0	2	20	3	DAJ_MK_MY	0.41	4.8	0	0	0	deGFP61485515
deGFP	61	31390	8.719444444444445	E14	15.286802030456851	uM	485	515	3PGA	pOR1OR2-MGapt-deGFP	6	5	0	4	20	1	DAJ_MK_MY	0.41	4.8	0	0	0	deGFP61485515
deGFP	61	31390	8.719444444444445	E15	14.70389170896785	uM	485	515	3PGA	pOR1OR2-MGapt-deGFP	6	5	0	4	20	2	DAJ_MK_MY	0.41	4.8	0	0	0	deGFP61485515
deGFP	61	31390	8.719444444444445	E16	15.353637901861251	uM	485	515	3PGA	pOR1OR2-MGapt-deGFP	6	5	0	4	20	3	DAJ_MK_MY	0.41	4.8	0	0	0	deGFP61485515
deGFP	61	31390	8.719444444444445	E17	6.274111675126903	uM	485	515	3PGA	pOR1OR2-MGapt-deGFP	6	5	0	6	20	1	DAJ_MK_MY	0.41	4.8	0	0	0	deGFP61485515
deGFP	61	31390	8.719444444444445	E18	6.05668358714044	uM	485	515	3PGA	pOR1OR2-MGapt-deGFP	6	5	0	6	20	2	DAJ_MK_MY	0.41	4.8	0	0	0	deGFP61485515
deGFP	61	31390	8.719444444444445	E19	6.188663282571912	uM	485	515	3PGA	pOR1OR2-MGapt-deGFP	6	5	0	6	20	3	DAJ_MK_MY	0.41	4.8	0	0	0	deGFP61485515
deGFP	61	31390	8.719444444444445	E20	3.0	uM	485	515	3PGA	pOR1OR2-MGapt-deGFP	6	5	0	8	20	1	DAJ_MK_MY	0.41	4.8	0	0	0	deGFP61485515
deGFP	61	31390	8.719444444444445	E21	3.3824027072758036	uM	485	515	3PGA	pOR1OR2-MGapt-deGFP	6	5	0	8	20	2	DAJ_MK_MY	0.41	4.8	0	0	0	deGFP61485515
deGFP	61	31390	8.719444444444445	E22	3.1252115059221657	uM	485	515	3PGA	pOR1OR2-MGapt-deGFP	6	5	0	8	20	3	DAJ_MK_MY	0.41	4.8	0	0	0	deGFP61485515
deGFP	61	31390	8.719444444444445	E23	2.5769881556683587	uM	485	515	3PGA	pOR1OR2-MGapt-deGFP	6	5	0	10	20	1	DAJ_MK_MY	0.41	4.8	0	0	0	deGFP61485515
deGFP	61	31390	8.719444444444445	F2	1.6336717428087986	uM	485	515	3PGA	pOR1OR2-MGapt-deGFP	6	5	0	10	20	2	DAJ_MK_MY	0.41	4.8	0	0	0	deGFP61485515
deGFP	61	31390	8.719444444444445	F3	1.700507614213198	uM	485	515	3PGA	pOR1OR2-MGapt-deGFP	6	5	0	10	20	3	DAJ_MK_MY	0.41	4.8	0	0	0	deGFP61485515
deGFP	61	31390	8.719444444444445	F4	22.08037225042301	uM	485	515	3PGA	pOR1OR2-MGapt-deGFP	6	5	0	0	30	1	DAJ_MK_MY	0.41	4.8	0	0	0	deGFP61485515
deGFP	61	31390	8.719444444444445	F5	21.944162436548222	uM	485	515	3PGA	pOR1OR2-MGapt-deGFP	6	5	0	0	30	2	DAJ_MK_MY	0.41	4.8	0	0	0	deGFP61485515
deGFP	61	31390	8.719444444444445	F6	22.441624365482234	uM	485	515	3PGA	pOR1OR2-MGapt-deGFP	6	5	0	0	30	3	DAJ_MK_MY	0.41	4.8	0	0	0	deGFP61485515
deGFP	61	31390	8.719444444444445	F7	23.7834179357022	uM	485	515	3PGA	pOR1OR2-MGapt-deGFP	6	5	0	2	30	1	DAJ_MK_MY	0.41	4.8	0	0	0	deGFP61485515
deGFP	61	31390	8.719444444444445	F8	24.693739424703892	uM	485	515	3PGA	pOR1OR2-MGapt-deGFP	6	5	0	2	30	2	DAJ_MK_MY	0.41	4.8	0	0	0	deGFP61485515
deGFP	61	31390	8.719444444444445	F9	23.93485617597293	uM	485	515	3PGA	pOR1OR2-MGapt-deGFP	6	5	0	2	30	3	DAJ_MK_MY	0.41	4.8	0	0	0	deGFP61485515
deGFP	61	31390	8.719444444444445	F10	24.99238578680203	uM	485	515	3PGA	pOR1OR2-MGapt-deGFP	6	5	0	4	30	1	DAJ_MK_MY	0.41	4.8	0	0	0	deGFP61485515
deGFP	61	31390	8.719444444444445	F11	24.73181049069374	uM	485	515	3PGA	pOR1OR2-MGapt-deGFP	6	5	0	4	30	2	DAJ_MK_MY	0.41	4.8	0	0	0	deGFP61485515
deGFP	61	31390	8.719444444444445	F12	25.21404399323181	uM	485	515	3PGA	pOR1OR2-MGapt-deGFP	6	5	0	4	30	3	DAJ_MK_MY	0.41	4.8	0	0	0	deGFP61485515
deGFP	61	31390	8.719444444444445	F13	19.58037225042301	uM	485	515	3PGA	pOR1OR2-MGapt-deGFP	6	5	0	6	30	1	DAJ_MK_MY	0.41	4.8	0	0	0	deGFP61485515
deGFP	61	31390	8.719444444444445	F14	18.526226734348562	uM	485	515	3PGA	pOR1OR2-MGapt-deGFP	6	5	0	6	30	2	DAJ_MK_MY	0.41	4.8	0	0	0	deGFP61485515
deGFP	61	31390	8.719444444444445	F15	19.46869712351946	uM	485	515	3PGA	pOR1OR2-MGapt-deGFP	6	5	0	6	30	3	DAJ_MK_MY	0.41	4.8	0	0	0	deGFP61485515
deGFP	61	31390	8.719444444444445	F16	10.01015228426396	uM	485	515	3PGA	pOR1OR2-MGapt-deGFP	6	5	0	8	30	1	DAJ_MK_MY	0.41	4.8	0	0	0	deGFP61485515
deGFP	61	31390	8.719444444444445	F17	10.746192893401014	uM	485	515	3PGA	pOR1OR2-MGapt-deGFP	6	5	0	8	30	2	DAJ_MK_MY	0.41	4.8	0	0	0	deGFP61485515
deGFP	61	31390	8.719444444444445	F18	10.363790186125211	uM	485	515	3PGA	pOR1OR2-MGapt-deGFP	6	5	0	8	30	3	DAJ_MK_MY	0.41	4.8	0	0	0	deGFP61485515
deGFP	61	31390	8.719444444444445	F19	5.540609137055838	uM	485	515	3PGA	pOR1OR2-MGapt-deGFP	6	5	0	10	30	1	DAJ_MK_MY	0.41	4.8	0	0	0	deGFP61485515
deGFP	61	31390	8.719444444444445	F20	5.582910321489002	uM	485	515	3PGA	pOR1OR2-MGapt-deGFP	6	5	0	10	30	2	DAJ_MK_MY	0.41	4.8	0	0	0	deGFP61485515
deGFP	61	31390	8.719444444444445	F21	6.123519458544839	uM	485	515	3PGA	pOR1OR2-MGapt-deGFP	6	5	0	10	30	3	DAJ_MK_MY	0.41	4.8	0	0	0	deGFP61485515
deGFP	61	31390	8.719444444444445	F22	15.669204737732656	uM	485	515	3PGA	pOR1OR2-MGapt-deGFP	6	5	0	0	45	1	DAJ_MK_MY	0.41	4.8	0	0	0	deGFP61485515
deGFP	61	31390	8.719444444444445	F23	14.402707275803724	uM	485	515	3PGA	pOR1OR2-MGapt-deGFP	6	5	0	0	45	2	DAJ_MK_MY	0.41	4.8	0	0	0	deGFP61485515
deGFP	61	31390	8.719444444444445	G2	16.50761421319797	uM	485	515	3PGA	pOR1OR2-MGapt-deGFP	6	5	0	0	45	3	DAJ_MK_MY	0.41	4.8	0	0	0	deGFP61485515
deGFP	61	31390	8.719444444444445	G3	20.69881556683587	uM	485	515	3PGA	pOR1OR2-MGapt-deGFP	6	5	0	2	45	1	DAJ_MK_MY	0.41	4.8	0	0	0	deGFP61485515
deGFP	61	31390	8.719444444444445	G4	21.351099830795263	uM	485	515	3PGA	pOR1OR2-MGapt-deGFP	6	5	0	2	45	2	DAJ_MK_MY	0.41	4.8	0	0	0	deGFP61485515
deGFP	61	31390	8.719444444444445	G5	19.895939086294415	uM	485	515	3PGA	pOR1OR2-MGapt-deGFP	6	5	0	2	45	3	DAJ_MK_MY	0.41	4.8	0	0	0	deGFP61485515
deGFP	61	31390	8.719444444444445	G6	22.75549915397631	uM	485	515	3PGA	pOR1OR2-MGapt-deGFP	6	5	0	4	45	1	DAJ_MK_MY	0.41	4.8	0	0	0	deGFP61485515
deGFP	61	31390	8.719444444444445	G7	21.48477157360406	uM	485	515	3PGA	pOR1OR2-MGapt-deGFP	6	5	0	4	45	2	DAJ_MK_MY	0.41	4.8	0	0	0	deGFP61485515
deGFP	61	31390	8.719444444444445	G8	21.648900169204737	uM	485	515	3PGA	pOR1OR2-MGapt-deGFP	6	5	0	4	45	3	DAJ_MK_MY	0.41	4.8	0	0	0	deGFP61485515
deGFP	61	31390	8.719444444444445	G9	22.43062605752961	uM	485	515	3PGA	pOR1OR2-MGapt-deGFP	6	5	0	6	45	1	DAJ_MK_MY	0.41	4.8	0	0	0	deGFP61485515
deGFP	61	31390	8.719444444444445	G10	23.395093062605753	uM	485	515	3PGA	pOR1OR2-MGapt-deGFP	6	5	0	6	45	2	DAJ_MK_MY	0.41	4.8	0	0	0	deGFP61485515
deGFP	61	31390	8.719444444444445	G11	22.83756345177665	uM	485	515	3PGA	pOR1OR2-MGapt-deGFP	6	5	0	6	45	3	DAJ_MK_MY	0.41	4.8	0	0	0	deGFP61485515
deGFP	61	31390	8.719444444444445	G12	22.24788494077834	uM	485	515	3PGA	pOR1OR2-MGapt-deGFP	6	5	0	8	45	1	DAJ_MK_MY	0.41	4.8	0	0	0	deGFP61485515
deGFP	61	31390	8.719444444444445	G13	22.64720812182741	uM	485	515	3PGA	pOR1OR2-MGapt-deGFP	6	5	0	8	45	2	DAJ_MK_MY	0.41	4.8	0	0	0	deGFP61485515
deGFP	61	31390	8.719444444444445	G14	22.519458544839257	uM	485	515	3PGA	pOR1OR2-MGapt-deGFP	6	5	0	8	45	3	DAJ_MK_MY	0.41	4.8	0	0	0	deGFP61485515
deGFP	61	31390	8.719444444444445	G15	21.315566835871405	uM	485	515	3PGA	pOR1OR2-MGapt-deGFP	6	5	0	10	45	1	DAJ_MK_MY	0.41	4.8	0	0	0	deGFP61485515
deGFP	61	31390	8.719444444444445	G16	22.15736040609137	uM	485	515	3PGA	pOR1OR2-MGapt-deGFP	6	5	0	10	45	2	DAJ_MK_MY	0.41	4.8	0	0	0	deGFP61485515
deGFP	61	31390	8.719444444444445	G17	22.078680203045685	uM	485	515	3PGA	pOR1OR2-MGapt-deGFP	6	5	0	10	45	3	DAJ_MK_MY	0.41	4.8	0	0	0	deGFP61485515
deGFP	61	31570	8.769444444444444	B2	7.332487309644669	uM	485	515	3PGA	pOR1OR2-MGapt-deGFP	6	5	0	0	0	1	DAJ_MK_MY	0.41	4.8	0	0	0	deGFP61485515
deGFP	61	31570	8.769444444444444	B3	7.3917089678511	uM	485	515	3PGA	pOR1OR2-MGapt-deGFP	6	5	0	0	0	2	DAJ_MK_MY	0.41	4.8	0	0	0	deGFP61485515
deGFP	61	31570	8.769444444444444	B4	7.809644670050761	uM	485	515	3PGA	pOR1OR2-MGapt-deGFP	6	5	0	0	0	3	DAJ_MK_MY	0.41	4.8	0	0	0	deGFP61485515
deGFP	61	31570	8.769444444444444	B5	1.320642978003384	uM	485	515	3PGA	pOR1OR2-MGapt-deGFP	6	5	0	2	0	1	DAJ_MK_MY	0.41	4.8	0	0	0	deGFP61485515
deGFP	61	31570	8.769444444444444	B6	1.6370558375634516	uM	485	515	3PGA	pOR1OR2-MGapt-deGFP	6	5	0	2	0	2	DAJ_MK_MY	0.41	4.8	0	0	0	deGFP61485515
deGFP	61	31570	8.769444444444444	B7	1.5659898477157361	uM	485	515	3PGA	pOR1OR2-MGapt-deGFP	6	5	0	2	0	3	DAJ_MK_MY	0.41	4.8	0	0	0	deGFP61485515
deGFP	61	31570	8.769444444444444	B8	0.29357021996615906	uM	485	515	3PGA	pOR1OR2-MGapt-deGFP	6	5	0	4	0	1	DAJ_MK_MY	0.41	4.8	0	0	0	deGFP61485515
deGFP	61	31570	8.769444444444444	B9	0.2952622673434856	uM	485	515	3PGA	pOR1OR2-MGapt-deGFP	6	5	0	4	0	2	DAJ_MK_MY	0.41	4.8	0	0	0	deGFP61485515
deGFP	61	31570	8.769444444444444	B10	0.2808798646362098	uM	485	515	3PGA	pOR1OR2-MGapt-deGFP	6	5	0	4	0	3	DAJ_MK_MY	0.41	4.8	0	0	0	deGFP61485515
deGFP	61	31570	8.769444444444444	B11	0.40609137055837563	uM	485	515	3PGA	pOR1OR2-MGapt-deGFP	6	5	0	6	0	1	DAJ_MK_MY	0.41	4.8	0	0	0	deGFP61485515
deGFP	61	31570	8.769444444444444	B12	0.46700507614213194	uM	485	515	3PGA	pOR1OR2-MGapt-deGFP	6	5	0	6	0	2	DAJ_MK_MY	0.41	4.8	0	0	0	deGFP61485515
deGFP	61	31570	8.769444444444444	B13	0.4483925549915398	uM	485	515	3PGA	pOR1OR2-MGapt-deGFP	6	5	0	6	0	3	DAJ_MK_MY	0.41	4.8	0	0	0	deGFP61485515
deGFP	61	31570	8.769444444444444	B14	0.25042301184433163	uM	485	515	3PGA	pOR1OR2-MGapt-deGFP	6	5	0	8	0	1	DAJ_MK_MY	0.41	4.8	0	0	0	deGFP61485515
deGFP	61	31570	8.769444444444444	B15	0.20389170896785108	uM	485	515	3PGA	pOR1OR2-MGapt-deGFP	6	5	0	8	0	2	DAJ_MK_MY	0.41	4.8	0	0	0	deGFP61485515
deGFP	61	31570	8.769444444444444	B16	0.13028764805414553	uM	485	515	3PGA	pOR1OR2-MGapt-deGFP	6	5	0	8	0	3	DAJ_MK_MY	0.41	4.8	0	0	0	deGFP61485515
deGFP	61	31570	8.769444444444444	B17	0.050761421319796954	uM	485	515	3PGA	pOR1OR2-MGapt-deGFP	6	5	0	10	0	1	DAJ_MK_MY	0.41	4.8	0	0	0	deGFP61485515
deGFP	61	31570	8.769444444444444	B18	0.05583756345177665	uM	485	515	3PGA	pOR1OR2-MGapt-deGFP	6	5	0	10	0	2	DAJ_MK_MY	0.41	4.8	0	0	0	deGFP61485515
deGFP	61	31570	8.769444444444444	B19	0.050761421319796954	uM	485	515	3PGA	pOR1OR2-MGapt-deGFP	6	5	0	10	0	3	DAJ_MK_MY	0.41	4.8	0	0	0	deGFP61485515
deGFP	61	31570	8.769444444444444	B20	14.509306260575295	uM	485	515	3PGA	pOR1OR2-MGapt-deGFP	6	5	0	0	5	1	DAJ_MK_MY	0.41	4.8	0	0	0	deGFP61485515
deGFP	61	31570	8.769444444444444	B21	15.159052453468698	uM	485	515	3PGA	pOR1OR2-MGapt-deGFP	6	5	0	0	5	2	DAJ_MK_MY	0.41	4.8	0	0	0	deGFP61485515
deGFP	61	31570	8.769444444444444	B22	15.555837563451778	uM	485	515	3PGA	pOR1OR2-MGapt-deGFP	6	5	0	0	5	3	DAJ_MK_MY	0.41	4.8	0	0	0	deGFP61485515
deGFP	61	31570	8.769444444444444	B23	5.393401015228426	uM	485	515	3PGA	pOR1OR2-MGapt-deGFP	6	5	0	2	5	1	DAJ_MK_MY	0.41	4.8	0	0	0	deGFP61485515
deGFP	61	31570	8.769444444444444	C2	3.05414551607445	uM	485	515	3PGA	pOR1OR2-MGapt-deGFP	6	5	0	2	5	2	DAJ_MK_MY	0.41	4.8	0	0	0	deGFP61485515
deGFP	61	31570	8.769444444444444	C3	4.98984771573604	uM	485	515	3PGA	pOR1OR2-MGapt-deGFP	6	5	0	2	5	3	DAJ_MK_MY	0.41	4.8	0	0	0	deGFP61485515
deGFP	61	31570	8.769444444444444	C4	1.1082910321489003	uM	485	515	3PGA	pOR1OR2-MGapt-deGFP	6	5	0	4	5	1	DAJ_MK_MY	0.41	4.8	0	0	0	deGFP61485515
deGFP	61	31570	8.769444444444444	C5	1.1692047377326564	uM	485	515	3PGA	pOR1OR2-MGapt-deGFP	6	5	0	4	5	2	DAJ_MK_MY	0.41	4.8	0	0	0	deGFP61485515
deGFP	61	31570	8.769444444444444	C6	1.4086294416243654	uM	485	515	3PGA	pOR1OR2-MGapt-deGFP	6	5	0	4	5	3	DAJ_MK_MY	0.41	4.8	0	0	0	deGFP61485515
deGFP	61	31570	8.769444444444444	C7	0.34179357021996615	uM	485	515	3PGA	pOR1OR2-MGapt-deGFP	6	5	0	6	5	1	DAJ_MK_MY	0.41	4.8	0	0	0	deGFP61485515
deGFP	61	31570	8.769444444444444	C8	0.3849407783417936	uM	485	515	3PGA	pOR1OR2-MGapt-deGFP	6	5	0	6	5	2	DAJ_MK_MY	0.41	4.8	0	0	0	deGFP61485515
deGFP	61	31570	8.769444444444444	C9	0.35194585448392557	uM	485	515	3PGA	pOR1OR2-MGapt-deGFP	6	5	0	6	5	3	DAJ_MK_MY	0.41	4.8	0	0	0	deGFP61485515
deGFP	61	31570	8.769444444444444	C10	0.1692047377326565	uM	485	515	3PGA	pOR1OR2-MGapt-deGFP	6	5	0	8	5	1	DAJ_MK_MY	0.41	4.8	0	0	0	deGFP61485515
deGFP	61	31570	8.769444444444444	C11	0.18020304568527917	uM	485	515	3PGA	pOR1OR2-MGapt-deGFP	6	5	0	8	5	2	DAJ_MK_MY	0.41	4.8	0	0	0	deGFP61485515
deGFP	61	31570	8.769444444444444	C12	0.22588832487309646	uM	485	515	3PGA	pOR1OR2-MGapt-deGFP	6	5	0	8	5	3	DAJ_MK_MY	0.41	4.8	0	0	0	deGFP61485515
deGFP	61	31570	8.769444444444444	C13	0.23181049069373943	uM	485	515	3PGA	pOR1OR2-MGapt-deGFP	6	5	0	10	5	1	DAJ_MK_MY	0.41	4.8	0	0	0	deGFP61485515
deGFP	61	31570	8.769444444444444	C14	0.26988155668358715	uM	485	515	3PGA	pOR1OR2-MGapt-deGFP	6	5	0	10	5	2	DAJ_MK_MY	0.41	4.8	0	0	0	deGFP61485515
deGFP	61	31570	8.769444444444444	C15	0.2487309644670051	uM	485	515	3PGA	pOR1OR2-MGapt-deGFP	6	5	0	10	5	3	DAJ_MK_MY	0.41	4.8	0	0	0	deGFP61485515
deGFP	61	31570	8.769444444444444	C16	18.725888324873097	uM	485	515	3PGA	pOR1OR2-MGapt-deGFP	6	5	0	0	10	1	DAJ_MK_MY	0.41	4.8	0	0	0	deGFP61485515
deGFP	61	31570	8.769444444444444	C17	19.311336717428087	uM	485	515	3PGA	pOR1OR2-MGapt-deGFP	6	5	0	0	10	2	DAJ_MK_MY	0.41	4.8	0	0	0	deGFP61485515
deGFP	61	31570	8.769444444444444	C18	19.686971235194584	uM	485	515	3PGA	pOR1OR2-MGapt-deGFP	6	5	0	0	10	3	DAJ_MK_MY	0.41	4.8	0	0	0	deGFP61485515
deGFP	61	31570	8.769444444444444	C19	11.819796954314722	uM	485	515	3PGA	pOR1OR2-MGapt-deGFP	6	5	0	2	10	1	DAJ_MK_MY	0.41	4.8	0	0	0	deGFP61485515
deGFP	61	31570	8.769444444444444	C20	12.092216582064298	uM	485	515	3PGA	pOR1OR2-MGapt-deGFP	6	5	0	2	10	2	DAJ_MK_MY	0.41	4.8	0	0	0	deGFP61485515
deGFP	61	31570	8.769444444444444	C21	13.083756345177665	uM	485	515	3PGA	pOR1OR2-MGapt-deGFP	6	5	0	2	10	3	DAJ_MK_MY	0.41	4.8	0	0	0	deGFP61485515
deGFP	61	31570	8.769444444444444	C22	4.393401015228426	uM	485	515	3PGA	pOR1OR2-MGapt-deGFP	6	5	0	4	10	1	DAJ_MK_MY	0.41	4.8	0	0	0	deGFP61485515
deGFP	61	31570	8.769444444444444	C23	5.104906937394247	uM	485	515	3PGA	pOR1OR2-MGapt-deGFP	6	5	0	4	10	2	DAJ_MK_MY	0.41	4.8	0	0	0	deGFP61485515
deGFP	61	31570	8.769444444444444	D2	3.771573604060914	uM	485	515	3PGA	pOR1OR2-MGapt-deGFP	6	5	0	4	10	3	DAJ_MK_MY	0.41	4.8	0	0	0	deGFP61485515
deGFP	61	31570	8.769444444444444	D3	1.3544839255499155	uM	485	515	3PGA	pOR1OR2-MGapt-deGFP	6	5	0	6	10	1	DAJ_MK_MY	0.41	4.8	0	0	0	deGFP61485515
deGFP	61	31570	8.769444444444444	D4	1.3477157360406091	uM	485	515	3PGA	pOR1OR2-MGapt-deGFP	6	5	0	6	10	2	DAJ_MK_MY	0.41	4.8	0	0	0	deGFP61485515
deGFP	61	31570	8.769444444444444	D5	1.4060913705583755	uM	485	515	3PGA	pOR1OR2-MGapt-deGFP	6	5	0	6	10	3	DAJ_MK_MY	0.41	4.8	0	0	0	deGFP61485515
deGFP	61	31570	8.769444444444444	D6	0.8553299492385786	uM	485	515	3PGA	pOR1OR2-MGapt-deGFP	6	5	0	8	10	1	DAJ_MK_MY	0.41	4.8	0	0	0	deGFP61485515
deGFP	61	31570	8.769444444444444	D7	0.7741116751269035	uM	485	515	3PGA	pOR1OR2-MGapt-deGFP	6	5	0	8	10	2	DAJ_MK_MY	0.41	4.8	0	0	0	deGFP61485515
deGFP	61	31570	8.769444444444444	D8	0.8874788494077833	uM	485	515	3PGA	pOR1OR2-MGapt-deGFP	6	5	0	8	10	3	DAJ_MK_MY	0.41	4.8	0	0	0	deGFP61485515
deGFP	61	31570	8.769444444444444	D9	0.383248730964467	uM	485	515	3PGA	pOR1OR2-MGapt-deGFP	6	5	0	10	10	1	DAJ_MK_MY	0.41	4.8	0	0	0	deGFP61485515
deGFP	61	31570	8.769444444444444	D10	0.43739424703891705	uM	485	515	3PGA	pOR1OR2-MGapt-deGFP	6	5	0	10	10	2	DAJ_MK_MY	0.41	4.8	0	0	0	deGFP61485515
deGFP	61	31570	8.769444444444444	D11	0.3722504230118443	uM	485	515	3PGA	pOR1OR2-MGapt-deGFP	6	5	0	10	10	3	DAJ_MK_MY	0.41	4.8	0	0	0	deGFP61485515
deGFP	61	31570	8.769444444444444	D12	23.684433164128595	uM	485	515	3PGA	pOR1OR2-MGapt-deGFP	6	5	0	0	15	1	DAJ_MK_MY	0.41	4.8	0	0	0	deGFP61485515
deGFP	61	31570	8.769444444444444	D13	23.20642978003384	uM	485	515	3PGA	pOR1OR2-MGapt-deGFP	6	5	0	0	15	2	DAJ_MK_MY	0.41	4.8	0	0	0	deGFP61485515
deGFP	61	31570	8.769444444444444	D14	20.723350253807105	uM	485	515	3PGA	pOR1OR2-MGapt-deGFP	6	5	0	0	15	3	DAJ_MK_MY	0.41	4.8	0	0	0	deGFP61485515
deGFP	61	31570	8.769444444444444	D15	15.779187817258883	uM	485	515	3PGA	pOR1OR2-MGapt-deGFP	6	5	0	2	15	1	DAJ_MK_MY	0.41	4.8	0	0	0	deGFP61485515
deGFP	61	31570	8.769444444444444	D16	16.632825719120135	uM	485	515	3PGA	pOR1OR2-MGapt-deGFP	6	5	0	2	15	2	DAJ_MK_MY	0.41	4.8	0	0	0	deGFP61485515
deGFP	61	31570	8.769444444444444	D17	17.609137055837564	uM	485	515	3PGA	pOR1OR2-MGapt-deGFP	6	5	0	2	15	3	DAJ_MK_MY	0.41	4.8	0	0	0	deGFP61485515
deGFP	61	31570	8.769444444444444	D18	9.565143824027071	uM	485	515	3PGA	pOR1OR2-MGapt-deGFP	6	5	0	4	15	1	DAJ_MK_MY	0.41	4.8	0	0	0	deGFP61485515
deGFP	61	31570	8.769444444444444	D19	9.387478849407783	uM	485	515	3PGA	pOR1OR2-MGapt-deGFP	6	5	0	4	15	2	DAJ_MK_MY	0.41	4.8	0	0	0	deGFP61485515
deGFP	61	31570	8.769444444444444	D20	8.72165820642978	uM	485	515	3PGA	pOR1OR2-MGapt-deGFP	6	5	0	4	15	3	DAJ_MK_MY	0.41	4.8	0	0	0	deGFP61485515
deGFP	61	31570	8.769444444444444	D21	3.720812182741117	uM	485	515	3PGA	pOR1OR2-MGapt-deGFP	6	5	0	6	15	1	DAJ_MK_MY	0.41	4.8	0	0	0	deGFP61485515
deGFP	61	31570	8.769444444444444	D22	4.055837563451776	uM	485	515	3PGA	pOR1OR2-MGapt-deGFP	6	5	0	6	15	2	DAJ_MK_MY	0.41	4.8	0	0	0	deGFP61485515
deGFP	61	31570	8.769444444444444	D23	4.210659898477157	uM	485	515	3PGA	pOR1OR2-MGapt-deGFP	6	5	0	6	15	3	DAJ_MK_MY	0.41	4.8	0	0	0	deGFP61485515
deGFP	61	31570	8.769444444444444	E2	1.4923857868020305	uM	485	515	3PGA	pOR1OR2-MGapt-deGFP	6	5	0	8	15	1	DAJ_MK_MY	0.41	4.8	0	0	0	deGFP61485515
deGFP	61	31570	8.769444444444444	E3	1.6175972927241962	uM	485	515	3PGA	pOR1OR2-MGapt-deGFP	6	5	0	8	15	2	DAJ_MK_MY	0.41	4.8	0	0	0	deGFP61485515
deGFP	61	31570	8.769444444444444	E4	1.705583756345178	uM	485	515	3PGA	pOR1OR2-MGapt-deGFP	6	5	0	8	15	3	DAJ_MK_MY	0.41	4.8	0	0	0	deGFP61485515
deGFP	61	31570	8.769444444444444	E5	0.9771573604060914	uM	485	515	3PGA	pOR1OR2-MGapt-deGFP	6	5	0	10	15	1	DAJ_MK_MY	0.41	4.8	0	0	0	deGFP61485515
deGFP	61	31570	8.769444444444444	E6	0.9069373942470389	uM	485	515	3PGA	pOR1OR2-MGapt-deGFP	6	5	0	10	15	2	DAJ_MK_MY	0.41	4.8	0	0	0	deGFP61485515
deGFP	61	31570	8.769444444444444	E7	0.88917089678511	uM	485	515	3PGA	pOR1OR2-MGapt-deGFP	6	5	0	10	15	3	DAJ_MK_MY	0.41	4.8	0	0	0	deGFP61485515
deGFP	61	31570	8.769444444444444	E8	22.26480541455161	uM	485	515	3PGA	pOR1OR2-MGapt-deGFP	6	5	0	0	20	1	DAJ_MK_MY	0.41	4.8	0	0	0	deGFP61485515
deGFP	61	31570	8.769444444444444	E9	23.785109983079526	uM	485	515	3PGA	pOR1OR2-MGapt-deGFP	6	5	0	0	20	2	DAJ_MK_MY	0.41	4.8	0	0	0	deGFP61485515
deGFP	61	31570	8.769444444444444	E10	23.180203045685282	uM	485	515	3PGA	pOR1OR2-MGapt-deGFP	6	5	0	0	20	3	DAJ_MK_MY	0.41	4.8	0	0	0	deGFP61485515
deGFP	61	31570	8.769444444444444	E11	18.514382402707277	uM	485	515	3PGA	pOR1OR2-MGapt-deGFP	6	5	0	2	20	1	DAJ_MK_MY	0.41	4.8	0	0	0	deGFP61485515
deGFP	61	31570	8.769444444444444	E12	19.916243654822335	uM	485	515	3PGA	pOR1OR2-MGapt-deGFP	6	5	0	2	20	2	DAJ_MK_MY	0.41	4.8	0	0	0	deGFP61485515
deGFP	61	31570	8.769444444444444	E13	19.360406091370557	uM	485	515	3PGA	pOR1OR2-MGapt-deGFP	6	5	0	2	20	3	DAJ_MK_MY	0.41	4.8	0	0	0	deGFP61485515
deGFP	61	31570	8.769444444444444	E14	15.338409475465312	uM	485	515	3PGA	pOR1OR2-MGapt-deGFP	6	5	0	4	20	1	DAJ_MK_MY	0.41	4.8	0	0	0	deGFP61485515
deGFP	61	31570	8.769444444444444	E15	14.437394247038918	uM	485	515	3PGA	pOR1OR2-MGapt-deGFP	6	5	0	4	20	2	DAJ_MK_MY	0.41	4.8	0	0	0	deGFP61485515
deGFP	61	31570	8.769444444444444	E16	15.340947546531302	uM	485	515	3PGA	pOR1OR2-MGapt-deGFP	6	5	0	4	20	3	DAJ_MK_MY	0.41	4.8	0	0	0	deGFP61485515
deGFP	61	31570	8.769444444444444	E17	6.236886632825719	uM	485	515	3PGA	pOR1OR2-MGapt-deGFP	6	5	0	6	20	1	DAJ_MK_MY	0.41	4.8	0	0	0	deGFP61485515
deGFP	61	31570	8.769444444444444	E18	6.047377326565144	uM	485	515	3PGA	pOR1OR2-MGapt-deGFP	6	5	0	6	20	2	DAJ_MK_MY	0.41	4.8	0	0	0	deGFP61485515
deGFP	61	31570	8.769444444444444	E19	6.2030456852791875	uM	485	515	3PGA	pOR1OR2-MGapt-deGFP	6	5	0	6	20	3	DAJ_MK_MY	0.41	4.8	0	0	0	deGFP61485515
deGFP	61	31570	8.769444444444444	E20	3.004230118443316	uM	485	515	3PGA	pOR1OR2-MGapt-deGFP	6	5	0	8	20	1	DAJ_MK_MY	0.41	4.8	0	0	0	deGFP61485515
deGFP	61	31570	8.769444444444444	E21	3.4348561759729273	uM	485	515	3PGA	pOR1OR2-MGapt-deGFP	6	5	0	8	20	2	DAJ_MK_MY	0.41	4.8	0	0	0	deGFP61485515
deGFP	61	31570	8.769444444444444	E22	3.1328257191201354	uM	485	515	3PGA	pOR1OR2-MGapt-deGFP	6	5	0	8	20	3	DAJ_MK_MY	0.41	4.8	0	0	0	deGFP61485515
deGFP	61	31570	8.769444444444444	E23	2.6057529610829104	uM	485	515	3PGA	pOR1OR2-MGapt-deGFP	6	5	0	10	20	1	DAJ_MK_MY	0.41	4.8	0	0	0	deGFP61485515
deGFP	61	31570	8.769444444444444	F2	1.6345177664974622	uM	485	515	3PGA	pOR1OR2-MGapt-deGFP	6	5	0	10	20	2	DAJ_MK_MY	0.41	4.8	0	0	0	deGFP61485515
deGFP	61	31570	8.769444444444444	F3	1.7343485617597292	uM	485	515	3PGA	pOR1OR2-MGapt-deGFP	6	5	0	10	20	3	DAJ_MK_MY	0.41	4.8	0	0	0	deGFP61485515
deGFP	61	31570	8.769444444444444	F4	22.165820642978	uM	485	515	3PGA	pOR1OR2-MGapt-deGFP	6	5	0	0	30	1	DAJ_MK_MY	0.41	4.8	0	0	0	deGFP61485515
deGFP	61	31570	8.769444444444444	F5	22.13451776649746	uM	485	515	3PGA	pOR1OR2-MGapt-deGFP	6	5	0	0	30	2	DAJ_MK_MY	0.41	4.8	0	0	0	deGFP61485515
deGFP	61	31570	8.769444444444444	F6	22.44331641285956	uM	485	515	3PGA	pOR1OR2-MGapt-deGFP	6	5	0	0	30	3	DAJ_MK_MY	0.41	4.8	0	0	0	deGFP61485515
deGFP	61	31570	8.769444444444444	F7	24.038917089678513	uM	485	515	3PGA	pOR1OR2-MGapt-deGFP	6	5	0	2	30	1	DAJ_MK_MY	0.41	4.8	0	0	0	deGFP61485515
deGFP	61	31570	8.769444444444444	F8	24.72165820642978	uM	485	515	3PGA	pOR1OR2-MGapt-deGFP	6	5	0	2	30	2	DAJ_MK_MY	0.41	4.8	0	0	0	deGFP61485515
deGFP	61	31570	8.769444444444444	F9	23.88578680203046	uM	485	515	3PGA	pOR1OR2-MGapt-deGFP	6	5	0	2	30	3	DAJ_MK_MY	0.41	4.8	0	0	0	deGFP61485515
deGFP	61	31570	8.769444444444444	F10	24.63451776649746	uM	485	515	3PGA	pOR1OR2-MGapt-deGFP	6	5	0	4	30	1	DAJ_MK_MY	0.41	4.8	0	0	0	deGFP61485515
deGFP	61	31570	8.769444444444444	F11	24.73519458544839	uM	485	515	3PGA	pOR1OR2-MGapt-deGFP	6	5	0	4	30	2	DAJ_MK_MY	0.41	4.8	0	0	0	deGFP61485515
deGFP	61	31570	8.769444444444444	F12	25.16243654822335	uM	485	515	3PGA	pOR1OR2-MGapt-deGFP	6	5	0	4	30	3	DAJ_MK_MY	0.41	4.8	0	0	0	deGFP61485515
deGFP	61	31570	8.769444444444444	F13	19.633671742808797	uM	485	515	3PGA	pOR1OR2-MGapt-deGFP	6	5	0	6	30	1	DAJ_MK_MY	0.41	4.8	0	0	0	deGFP61485515
deGFP	61	31570	8.769444444444444	F14	18.624365482233504	uM	485	515	3PGA	pOR1OR2-MGapt-deGFP	6	5	0	6	30	2	DAJ_MK_MY	0.41	4.8	0	0	0	deGFP61485515
deGFP	61	31570	8.769444444444444	F15	19.395093062605753	uM	485	515	3PGA	pOR1OR2-MGapt-deGFP	6	5	0	6	30	3	DAJ_MK_MY	0.41	4.8	0	0	0	deGFP61485515
deGFP	61	31570	8.769444444444444	F16	10.098138747884942	uM	485	515	3PGA	pOR1OR2-MGapt-deGFP	6	5	0	8	30	1	DAJ_MK_MY	0.41	4.8	0	0	0	deGFP61485515
deGFP	61	31570	8.769444444444444	F17	10.829949238578681	uM	485	515	3PGA	pOR1OR2-MGapt-deGFP	6	5	0	8	30	2	DAJ_MK_MY	0.41	4.8	0	0	0	deGFP61485515
deGFP	61	31570	8.769444444444444	F18	10.256345177664974	uM	485	515	3PGA	pOR1OR2-MGapt-deGFP	6	5	0	8	30	3	DAJ_MK_MY	0.41	4.8	0	0	0	deGFP61485515
deGFP	61	31570	8.769444444444444	F19	5.555837563451776	uM	485	515	3PGA	pOR1OR2-MGapt-deGFP	6	5	0	10	30	1	DAJ_MK_MY	0.41	4.8	0	0	0	deGFP61485515
deGFP	61	31570	8.769444444444444	F20	5.5363790186125215	uM	485	515	3PGA	pOR1OR2-MGapt-deGFP	6	5	0	10	30	2	DAJ_MK_MY	0.41	4.8	0	0	0	deGFP61485515
deGFP	61	31570	8.769444444444444	F21	6.181049069373943	uM	485	515	3PGA	pOR1OR2-MGapt-deGFP	6	5	0	10	30	3	DAJ_MK_MY	0.41	4.8	0	0	0	deGFP61485515
deGFP	61	31570	8.769444444444444	F22	15.799492385786802	uM	485	515	3PGA	pOR1OR2-MGapt-deGFP	6	5	0	0	45	1	DAJ_MK_MY	0.41	4.8	0	0	0	deGFP61485515
deGFP	61	31570	8.769444444444444	F23	14.474619289340101	uM	485	515	3PGA	pOR1OR2-MGapt-deGFP	6	5	0	0	45	2	DAJ_MK_MY	0.41	4.8	0	0	0	deGFP61485515
deGFP	61	31570	8.769444444444444	G2	16.457698815566836	uM	485	515	3PGA	pOR1OR2-MGapt-deGFP	6	5	0	0	45	3	DAJ_MK_MY	0.41	4.8	0	0	0	deGFP61485515
deGFP	61	31570	8.769444444444444	G3	20.62774957698816	uM	485	515	3PGA	pOR1OR2-MGapt-deGFP	6	5	0	2	45	1	DAJ_MK_MY	0.41	4.8	0	0	0	deGFP61485515
deGFP	61	31570	8.769444444444444	G4	21.237732656514382	uM	485	515	3PGA	pOR1OR2-MGapt-deGFP	6	5	0	2	45	2	DAJ_MK_MY	0.41	4.8	0	0	0	deGFP61485515
deGFP	61	31570	8.769444444444444	G5	19.987309644670052	uM	485	515	3PGA	pOR1OR2-MGapt-deGFP	6	5	0	2	45	3	DAJ_MK_MY	0.41	4.8	0	0	0	deGFP61485515
deGFP	61	31570	8.769444444444444	G6	22.563451776649746	uM	485	515	3PGA	pOR1OR2-MGapt-deGFP	6	5	0	4	45	1	DAJ_MK_MY	0.41	4.8	0	0	0	deGFP61485515
deGFP	61	31570	8.769444444444444	G7	21.5414551607445	uM	485	515	3PGA	pOR1OR2-MGapt-deGFP	6	5	0	4	45	2	DAJ_MK_MY	0.41	4.8	0	0	0	deGFP61485515
deGFP	61	31570	8.769444444444444	G8	21.796108291032148	uM	485	515	3PGA	pOR1OR2-MGapt-deGFP	6	5	0	4	45	3	DAJ_MK_MY	0.41	4.8	0	0	0	deGFP61485515
deGFP	61	31570	8.769444444444444	G9	22.50761421319797	uM	485	515	3PGA	pOR1OR2-MGapt-deGFP	6	5	0	6	45	1	DAJ_MK_MY	0.41	4.8	0	0	0	deGFP61485515
deGFP	61	31570	8.769444444444444	G10	23.328257191201352	uM	485	515	3PGA	pOR1OR2-MGapt-deGFP	6	5	0	6	45	2	DAJ_MK_MY	0.41	4.8	0	0	0	deGFP61485515
deGFP	61	31570	8.769444444444444	G11	23.019458544839257	uM	485	515	3PGA	pOR1OR2-MGapt-deGFP	6	5	0	6	45	3	DAJ_MK_MY	0.41	4.8	0	0	0	deGFP61485515
deGFP	61	31570	8.769444444444444	G12	22.400169204737733	uM	485	515	3PGA	pOR1OR2-MGapt-deGFP	6	5	0	8	45	1	DAJ_MK_MY	0.41	4.8	0	0	0	deGFP61485515
deGFP	61	31570	8.769444444444444	G13	22.792724196277497	uM	485	515	3PGA	pOR1OR2-MGapt-deGFP	6	5	0	8	45	2	DAJ_MK_MY	0.41	4.8	0	0	0	deGFP61485515
deGFP	61	31570	8.769444444444444	G14	22.776649746192895	uM	485	515	3PGA	pOR1OR2-MGapt-deGFP	6	5	0	8	45	3	DAJ_MK_MY	0.41	4.8	0	0	0	deGFP61485515
deGFP	61	31570	8.769444444444444	G15	21.218274111675125	uM	485	515	3PGA	pOR1OR2-MGapt-deGFP	6	5	0	10	45	1	DAJ_MK_MY	0.41	4.8	0	0	0	deGFP61485515
deGFP	61	31570	8.769444444444444	G16	22.045685279187815	uM	485	515	3PGA	pOR1OR2-MGapt-deGFP	6	5	0	10	45	2	DAJ_MK_MY	0.41	4.8	0	0	0	deGFP61485515
deGFP	61	31570	8.769444444444444	G17	21.912013536379018	uM	485	515	3PGA	pOR1OR2-MGapt-deGFP	6	5	0	10	45	3	DAJ_MK_MY	0.41	4.8	0	0	0	deGFP61485515
deGFP	61	31750	8.819444444444445	B2	7.43824027072758	uM	485	515	3PGA	pOR1OR2-MGapt-deGFP	6	5	0	0	0	1	DAJ_MK_MY	0.41	4.8	0	0	0	deGFP61485515
deGFP	61	31750	8.819444444444445	B3	7.5	uM	485	515	3PGA	pOR1OR2-MGapt-deGFP	6	5	0	0	0	2	DAJ_MK_MY	0.41	4.8	0	0	0	deGFP61485515
deGFP	61	31750	8.819444444444445	B4	7.8274111675126905	uM	485	515	3PGA	pOR1OR2-MGapt-deGFP	6	5	0	0	0	3	DAJ_MK_MY	0.41	4.8	0	0	0	deGFP61485515
deGFP	61	31750	8.819444444444445	B5	1.320642978003384	uM	485	515	3PGA	pOR1OR2-MGapt-deGFP	6	5	0	2	0	1	DAJ_MK_MY	0.41	4.8	0	0	0	deGFP61485515
deGFP	61	31750	8.819444444444445	B6	1.6505922165820643	uM	485	515	3PGA	pOR1OR2-MGapt-deGFP	6	5	0	2	0	2	DAJ_MK_MY	0.41	4.8	0	0	0	deGFP61485515
deGFP	61	31750	8.819444444444445	B7	1.5558375634517767	uM	485	515	3PGA	pOR1OR2-MGapt-deGFP	6	5	0	2	0	3	DAJ_MK_MY	0.41	4.8	0	0	0	deGFP61485515
deGFP	61	31750	8.819444444444445	B8	0.29949238578680204	uM	485	515	3PGA	pOR1OR2-MGapt-deGFP	6	5	0	4	0	1	DAJ_MK_MY	0.41	4.8	0	0	0	deGFP61485515
deGFP	61	31750	8.819444444444445	B9	0.28849407783417935	uM	485	515	3PGA	pOR1OR2-MGapt-deGFP	6	5	0	4	0	2	DAJ_MK_MY	0.41	4.8	0	0	0	deGFP61485515
deGFP	61	31750	8.819444444444445	B10	0.28426395939086296	uM	485	515	3PGA	pOR1OR2-MGapt-deGFP	6	5	0	4	0	3	DAJ_MK_MY	0.41	4.8	0	0	0	deGFP61485515
deGFP	61	31750	8.819444444444445	B11	0.4187817258883249	uM	485	515	3PGA	pOR1OR2-MGapt-deGFP	6	5	0	6	0	1	DAJ_MK_MY	0.41	4.8	0	0	0	deGFP61485515
deGFP	61	31750	8.819444444444445	B12	0.4763113367174281	uM	485	515	3PGA	pOR1OR2-MGapt-deGFP	6	5	0	6	0	2	DAJ_MK_MY	0.41	4.8	0	0	0	deGFP61485515
deGFP	61	31750	8.819444444444445	B13	0.4441624365482234	uM	485	515	3PGA	pOR1OR2-MGapt-deGFP	6	5	0	6	0	3	DAJ_MK_MY	0.41	4.8	0	0	0	deGFP61485515
deGFP	61	31750	8.819444444444445	B14	0.2673434856175973	uM	485	515	3PGA	pOR1OR2-MGapt-deGFP	6	5	0	8	0	1	DAJ_MK_MY	0.41	4.8	0	0	0	deGFP61485515
deGFP	61	31750	8.819444444444445	B15	0.20219966159052452	uM	485	515	3PGA	pOR1OR2-MGapt-deGFP	6	5	0	8	0	2	DAJ_MK_MY	0.41	4.8	0	0	0	deGFP61485515
deGFP	61	31750	8.819444444444445	B16	0.13028764805414553	uM	485	515	3PGA	pOR1OR2-MGapt-deGFP	6	5	0	8	0	3	DAJ_MK_MY	0.41	4.8	0	0	0	deGFP61485515
deGFP	61	31750	8.819444444444445	B17	0.03807106598984771	uM	485	515	3PGA	pOR1OR2-MGapt-deGFP	6	5	0	10	0	1	DAJ_MK_MY	0.41	4.8	0	0	0	deGFP61485515
deGFP	61	31750	8.819444444444445	B18	0.05837563451776649	uM	485	515	3PGA	pOR1OR2-MGapt-deGFP	6	5	0	10	0	2	DAJ_MK_MY	0.41	4.8	0	0	0	deGFP61485515
deGFP	61	31750	8.819444444444445	B19	0.03637901861252115	uM	485	515	3PGA	pOR1OR2-MGapt-deGFP	6	5	0	10	0	3	DAJ_MK_MY	0.41	4.8	0	0	0	deGFP61485515
deGFP	61	31750	8.819444444444445	B20	14.362944162436548	uM	485	515	3PGA	pOR1OR2-MGapt-deGFP	6	5	0	0	5	1	DAJ_MK_MY	0.41	4.8	0	0	0	deGFP61485515
deGFP	61	31750	8.819444444444445	B21	15.282571912013537	uM	485	515	3PGA	pOR1OR2-MGapt-deGFP	6	5	0	0	5	2	DAJ_MK_MY	0.41	4.8	0	0	0	deGFP61485515
deGFP	61	31750	8.819444444444445	B22	15.800338409475467	uM	485	515	3PGA	pOR1OR2-MGapt-deGFP	6	5	0	0	5	3	DAJ_MK_MY	0.41	4.8	0	0	0	deGFP61485515
deGFP	61	31750	8.819444444444445	B23	5.3908629441624365	uM	485	515	3PGA	pOR1OR2-MGapt-deGFP	6	5	0	2	5	1	DAJ_MK_MY	0.41	4.8	0	0	0	deGFP61485515
deGFP	61	31750	8.819444444444445	C2	3.072758037225042	uM	485	515	3PGA	pOR1OR2-MGapt-deGFP	6	5	0	2	5	2	DAJ_MK_MY	0.41	4.8	0	0	0	deGFP61485515
deGFP	61	31750	8.819444444444445	C3	4.99746192893401	uM	485	515	3PGA	pOR1OR2-MGapt-deGFP	6	5	0	2	5	3	DAJ_MK_MY	0.41	4.8	0	0	0	deGFP61485515
deGFP	61	31750	8.819444444444445	C4	1.1218274111675126	uM	485	515	3PGA	pOR1OR2-MGapt-deGFP	6	5	0	4	5	1	DAJ_MK_MY	0.41	4.8	0	0	0	deGFP61485515
deGFP	61	31750	8.819444444444445	C5	1.1641285956006768	uM	485	515	3PGA	pOR1OR2-MGapt-deGFP	6	5	0	4	5	2	DAJ_MK_MY	0.41	4.8	0	0	0	deGFP61485515
deGFP	61	31750	8.819444444444445	C6	1.4137055837563453	uM	485	515	3PGA	pOR1OR2-MGapt-deGFP	6	5	0	4	5	3	DAJ_MK_MY	0.41	4.8	0	0	0	deGFP61485515
deGFP	61	31750	8.819444444444445	C7	0.3494077834179357	uM	485	515	3PGA	pOR1OR2-MGapt-deGFP	6	5	0	6	5	1	DAJ_MK_MY	0.41	4.8	0	0	0	deGFP61485515
deGFP	61	31750	8.819444444444445	C8	0.3917089678510998	uM	485	515	3PGA	pOR1OR2-MGapt-deGFP	6	5	0	6	5	2	DAJ_MK_MY	0.41	4.8	0	0	0	deGFP61485515
deGFP	61	31750	8.819444444444445	C9	0.3536379018612521	uM	485	515	3PGA	pOR1OR2-MGapt-deGFP	6	5	0	6	5	3	DAJ_MK_MY	0.41	4.8	0	0	0	deGFP61485515
deGFP	61	31750	8.819444444444445	C10	0.18358714043993232	uM	485	515	3PGA	pOR1OR2-MGapt-deGFP	6	5	0	8	5	1	DAJ_MK_MY	0.41	4.8	0	0	0	deGFP61485515
deGFP	61	31750	8.819444444444445	C11	0.17766497461928935	uM	485	515	3PGA	pOR1OR2-MGapt-deGFP	6	5	0	8	5	2	DAJ_MK_MY	0.41	4.8	0	0	0	deGFP61485515
deGFP	61	31750	8.819444444444445	C12	0.2233502538071066	uM	485	515	3PGA	pOR1OR2-MGapt-deGFP	6	5	0	8	5	3	DAJ_MK_MY	0.41	4.8	0	0	0	deGFP61485515
deGFP	61	31750	8.819444444444445	C13	0.23688663282571915	uM	485	515	3PGA	pOR1OR2-MGapt-deGFP	6	5	0	10	5	1	DAJ_MK_MY	0.41	4.8	0	0	0	deGFP61485515
deGFP	61	31750	8.819444444444445	C14	0.29187817258883253	uM	485	515	3PGA	pOR1OR2-MGapt-deGFP	6	5	0	10	5	2	DAJ_MK_MY	0.41	4.8	0	0	0	deGFP61485515
deGFP	61	31750	8.819444444444445	C15	0.2563451776649746	uM	485	515	3PGA	pOR1OR2-MGapt-deGFP	6	5	0	10	5	3	DAJ_MK_MY	0.41	4.8	0	0	0	deGFP61485515
deGFP	61	31750	8.819444444444445	C16	18.934010152284266	uM	485	515	3PGA	pOR1OR2-MGapt-deGFP	6	5	0	0	10	1	DAJ_MK_MY	0.41	4.8	0	0	0	deGFP61485515
deGFP	61	31750	8.819444444444445	C17	19.336717428087987	uM	485	515	3PGA	pOR1OR2-MGapt-deGFP	6	5	0	0	10	2	DAJ_MK_MY	0.41	4.8	0	0	0	deGFP61485515
deGFP	61	31750	8.819444444444445	C18	19.618443316412858	uM	485	515	3PGA	pOR1OR2-MGapt-deGFP	6	5	0	0	10	3	DAJ_MK_MY	0.41	4.8	0	0	0	deGFP61485515
deGFP	61	31750	8.819444444444445	C19	11.888324873096447	uM	485	515	3PGA	pOR1OR2-MGapt-deGFP	6	5	0	2	10	1	DAJ_MK_MY	0.41	4.8	0	0	0	deGFP61485515
deGFP	61	31750	8.819444444444445	C20	12.021996615905245	uM	485	515	3PGA	pOR1OR2-MGapt-deGFP	6	5	0	2	10	2	DAJ_MK_MY	0.41	4.8	0	0	0	deGFP61485515
deGFP	61	31750	8.819444444444445	C21	13.260575296108291	uM	485	515	3PGA	pOR1OR2-MGapt-deGFP	6	5	0	2	10	3	DAJ_MK_MY	0.41	4.8	0	0	0	deGFP61485515
deGFP	61	31750	8.819444444444445	C22	4.427241962774958	uM	485	515	3PGA	pOR1OR2-MGapt-deGFP	6	5	0	4	10	1	DAJ_MK_MY	0.41	4.8	0	0	0	deGFP61485515
deGFP	61	31750	8.819444444444445	C23	5.10321489001692	uM	485	515	3PGA	pOR1OR2-MGapt-deGFP	6	5	0	4	10	2	DAJ_MK_MY	0.41	4.8	0	0	0	deGFP61485515
deGFP	61	31750	8.819444444444445	D2	3.8240270727580374	uM	485	515	3PGA	pOR1OR2-MGapt-deGFP	6	5	0	4	10	3	DAJ_MK_MY	0.41	4.8	0	0	0	deGFP61485515
deGFP	61	31750	8.819444444444445	D3	1.3705583756345177	uM	485	515	3PGA	pOR1OR2-MGapt-deGFP	6	5	0	6	10	1	DAJ_MK_MY	0.41	4.8	0	0	0	deGFP61485515
deGFP	61	31750	8.819444444444445	D4	1.3637901861252115	uM	485	515	3PGA	pOR1OR2-MGapt-deGFP	6	5	0	6	10	2	DAJ_MK_MY	0.41	4.8	0	0	0	deGFP61485515
deGFP	61	31750	8.819444444444445	D5	1.4382402707275803	uM	485	515	3PGA	pOR1OR2-MGapt-deGFP	6	5	0	6	10	3	DAJ_MK_MY	0.41	4.8	0	0	0	deGFP61485515
deGFP	61	31750	8.819444444444445	D6	0.8612521150592217	uM	485	515	3PGA	pOR1OR2-MGapt-deGFP	6	5	0	8	10	1	DAJ_MK_MY	0.41	4.8	0	0	0	deGFP61485515
deGFP	61	31750	8.819444444444445	D7	0.7825719120135364	uM	485	515	3PGA	pOR1OR2-MGapt-deGFP	6	5	0	8	10	2	DAJ_MK_MY	0.41	4.8	0	0	0	deGFP61485515
deGFP	61	31750	8.819444444444445	D8	0.9001692047377328	uM	485	515	3PGA	pOR1OR2-MGapt-deGFP	6	5	0	8	10	3	DAJ_MK_MY	0.41	4.8	0	0	0	deGFP61485515
deGFP	61	31750	8.819444444444445	D9	0.3942470389170897	uM	485	515	3PGA	pOR1OR2-MGapt-deGFP	6	5	0	10	10	1	DAJ_MK_MY	0.41	4.8	0	0	0	deGFP61485515
deGFP	61	31750	8.819444444444445	D10	0.4416243654822335	uM	485	515	3PGA	pOR1OR2-MGapt-deGFP	6	5	0	10	10	2	DAJ_MK_MY	0.41	4.8	0	0	0	deGFP61485515
deGFP	61	31750	8.819444444444445	D11	0.38155668358714045	uM	485	515	3PGA	pOR1OR2-MGapt-deGFP	6	5	0	10	10	3	DAJ_MK_MY	0.41	4.8	0	0	0	deGFP61485515
deGFP	61	31750	8.819444444444445	D12	23.839255499153975	uM	485	515	3PGA	pOR1OR2-MGapt-deGFP	6	5	0	0	15	1	DAJ_MK_MY	0.41	4.8	0	0	0	deGFP61485515
deGFP	61	31750	8.819444444444445	D13	23.14720812182741	uM	485	515	3PGA	pOR1OR2-MGapt-deGFP	6	5	0	0	15	2	DAJ_MK_MY	0.41	4.8	0	0	0	deGFP61485515
deGFP	61	31750	8.819444444444445	D14	21.101522842639593	uM	485	515	3PGA	pOR1OR2-MGapt-deGFP	6	5	0	0	15	3	DAJ_MK_MY	0.41	4.8	0	0	0	deGFP61485515
deGFP	61	31750	8.819444444444445	D15	15.709813874788495	uM	485	515	3PGA	pOR1OR2-MGapt-deGFP	6	5	0	2	15	1	DAJ_MK_MY	0.41	4.8	0	0	0	deGFP61485515
deGFP	61	31750	8.819444444444445	D16	16.53637901861252	uM	485	515	3PGA	pOR1OR2-MGapt-deGFP	6	5	0	2	15	2	DAJ_MK_MY	0.41	4.8	0	0	0	deGFP61485515
deGFP	61	31750	8.819444444444445	D17	17.558375634517766	uM	485	515	3PGA	pOR1OR2-MGapt-deGFP	6	5	0	2	15	3	DAJ_MK_MY	0.41	4.8	0	0	0	deGFP61485515
deGFP	61	31750	8.819444444444445	D18	9.542301184433164	uM	485	515	3PGA	pOR1OR2-MGapt-deGFP	6	5	0	4	15	1	DAJ_MK_MY	0.41	4.8	0	0	0	deGFP61485515
deGFP	61	31750	8.819444444444445	D19	9.359560067681894	uM	485	515	3PGA	pOR1OR2-MGapt-deGFP	6	5	0	4	15	2	DAJ_MK_MY	0.41	4.8	0	0	0	deGFP61485515
deGFP	61	31750	8.819444444444445	D20	8.634517766497462	uM	485	515	3PGA	pOR1OR2-MGapt-deGFP	6	5	0	4	15	3	DAJ_MK_MY	0.41	4.8	0	0	0	deGFP61485515
deGFP	61	31750	8.819444444444445	D21	3.7140439932318103	uM	485	515	3PGA	pOR1OR2-MGapt-deGFP	6	5	0	6	15	1	DAJ_MK_MY	0.41	4.8	0	0	0	deGFP61485515
deGFP	61	31750	8.819444444444445	D22	4.0786802030456855	uM	485	515	3PGA	pOR1OR2-MGapt-deGFP	6	5	0	6	15	2	DAJ_MK_MY	0.41	4.8	0	0	0	deGFP61485515
deGFP	61	31750	8.819444444444445	D23	4.296108291032149	uM	485	515	3PGA	pOR1OR2-MGapt-deGFP	6	5	0	6	15	3	DAJ_MK_MY	0.41	4.8	0	0	0	deGFP61485515
deGFP	61	31750	8.819444444444445	E2	1.5338409475465313	uM	485	515	3PGA	pOR1OR2-MGapt-deGFP	6	5	0	8	15	1	DAJ_MK_MY	0.41	4.8	0	0	0	deGFP61485515
deGFP	61	31750	8.819444444444445	E3	1.6362098138747885	uM	485	515	3PGA	pOR1OR2-MGapt-deGFP	6	5	0	8	15	2	DAJ_MK_MY	0.41	4.8	0	0	0	deGFP61485515
deGFP	61	31750	8.819444444444445	E4	1.7072758037225042	uM	485	515	3PGA	pOR1OR2-MGapt-deGFP	6	5	0	8	15	3	DAJ_MK_MY	0.41	4.8	0	0	0	deGFP61485515
deGFP	61	31750	8.819444444444445	E5	0.9991539763113367	uM	485	515	3PGA	pOR1OR2-MGapt-deGFP	6	5	0	10	15	1	DAJ_MK_MY	0.41	4.8	0	0	0	deGFP61485515
deGFP	61	31750	8.819444444444445	E6	0.9187817258883249	uM	485	515	3PGA	pOR1OR2-MGapt-deGFP	6	5	0	10	15	2	DAJ_MK_MY	0.41	4.8	0	0	0	deGFP61485515
deGFP	61	31750	8.819444444444445	E7	0.910321489001692	uM	485	515	3PGA	pOR1OR2-MGapt-deGFP	6	5	0	10	15	3	DAJ_MK_MY	0.41	4.8	0	0	0	deGFP61485515
deGFP	61	31750	8.819444444444445	E8	22.281725888324875	uM	485	515	3PGA	pOR1OR2-MGapt-deGFP	6	5	0	0	20	1	DAJ_MK_MY	0.41	4.8	0	0	0	deGFP61485515
deGFP	61	31750	8.819444444444445	E9	23.777495769881558	uM	485	515	3PGA	pOR1OR2-MGapt-deGFP	6	5	0	0	20	2	DAJ_MK_MY	0.41	4.8	0	0	0	deGFP61485515
deGFP	61	31750	8.819444444444445	E10	23.34771573604061	uM	485	515	3PGA	pOR1OR2-MGapt-deGFP	6	5	0	0	20	3	DAJ_MK_MY	0.41	4.8	0	0	0	deGFP61485515
deGFP	61	31750	8.819444444444445	E11	18.57191201353638	uM	485	515	3PGA	pOR1OR2-MGapt-deGFP	6	5	0	2	20	1	DAJ_MK_MY	0.41	4.8	0	0	0	deGFP61485515
deGFP	61	31750	8.819444444444445	E12	19.9585448392555	uM	485	515	3PGA	pOR1OR2-MGapt-deGFP	6	5	0	2	20	2	DAJ_MK_MY	0.41	4.8	0	0	0	deGFP61485515
deGFP	61	31750	8.819444444444445	E13	19.538917089678513	uM	485	515	3PGA	pOR1OR2-MGapt-deGFP	6	5	0	2	20	3	DAJ_MK_MY	0.41	4.8	0	0	0	deGFP61485515
deGFP	61	31750	8.819444444444445	E14	15.355329949238577	uM	485	515	3PGA	pOR1OR2-MGapt-deGFP	6	5	0	4	20	1	DAJ_MK_MY	0.41	4.8	0	0	0	deGFP61485515
deGFP	61	31750	8.819444444444445	E15	14.669204737732656	uM	485	515	3PGA	pOR1OR2-MGapt-deGFP	6	5	0	4	20	2	DAJ_MK_MY	0.41	4.8	0	0	0	deGFP61485515
deGFP	61	31750	8.819444444444445	E16	15.29357021996616	uM	485	515	3PGA	pOR1OR2-MGapt-deGFP	6	5	0	4	20	3	DAJ_MK_MY	0.41	4.8	0	0	0	deGFP61485515
deGFP	61	31750	8.819444444444445	E17	6.279187817258883	uM	485	515	3PGA	pOR1OR2-MGapt-deGFP	6	5	0	6	20	1	DAJ_MK_MY	0.41	4.8	0	0	0	deGFP61485515
deGFP	61	31750	8.819444444444445	E18	6.1700507614213205	uM	485	515	3PGA	pOR1OR2-MGapt-deGFP	6	5	0	6	20	2	DAJ_MK_MY	0.41	4.8	0	0	0	deGFP61485515
deGFP	61	31750	8.819444444444445	E19	6.2876480541455155	uM	485	515	3PGA	pOR1OR2-MGapt-deGFP	6	5	0	6	20	3	DAJ_MK_MY	0.41	4.8	0	0	0	deGFP61485515
deGFP	61	31750	8.819444444444445	E20	3.021150592216582	uM	485	515	3PGA	pOR1OR2-MGapt-deGFP	6	5	0	8	20	1	DAJ_MK_MY	0.41	4.8	0	0	0	deGFP61485515
deGFP	61	31750	8.819444444444445	E21	3.4475465313028764	uM	485	515	3PGA	pOR1OR2-MGapt-deGFP	6	5	0	8	20	2	DAJ_MK_MY	0.41	4.8	0	0	0	deGFP61485515
deGFP	61	31750	8.819444444444445	E22	3.1717428087986463	uM	485	515	3PGA	pOR1OR2-MGapt-deGFP	6	5	0	8	20	3	DAJ_MK_MY	0.41	4.8	0	0	0	deGFP61485515
deGFP	61	31750	8.819444444444445	E23	2.6269035532994924	uM	485	515	3PGA	pOR1OR2-MGapt-deGFP	6	5	0	10	20	1	DAJ_MK_MY	0.41	4.8	0	0	0	deGFP61485515
deGFP	61	31750	8.819444444444445	F2	1.6692047377326564	uM	485	515	3PGA	pOR1OR2-MGapt-deGFP	6	5	0	10	20	2	DAJ_MK_MY	0.41	4.8	0	0	0	deGFP61485515
deGFP	61	31750	8.819444444444445	F3	1.7529610829103217	uM	485	515	3PGA	pOR1OR2-MGapt-deGFP	6	5	0	10	20	3	DAJ_MK_MY	0.41	4.8	0	0	0	deGFP61485515
deGFP	61	31750	8.819444444444445	F4	22.093908629441625	uM	485	515	3PGA	pOR1OR2-MGapt-deGFP	6	5	0	0	30	1	DAJ_MK_MY	0.41	4.8	0	0	0	deGFP61485515
deGFP	61	31750	8.819444444444445	F5	22.053299492385786	uM	485	515	3PGA	pOR1OR2-MGapt-deGFP	6	5	0	0	30	2	DAJ_MK_MY	0.41	4.8	0	0	0	deGFP61485515
deGFP	61	31750	8.819444444444445	F6	22.359560067681894	uM	485	515	3PGA	pOR1OR2-MGapt-deGFP	6	5	0	0	30	3	DAJ_MK_MY	0.41	4.8	0	0	0	deGFP61485515
deGFP	61	31750	8.819444444444445	F7	23.954314720812185	uM	485	515	3PGA	pOR1OR2-MGapt-deGFP	6	5	0	2	30	1	DAJ_MK_MY	0.41	4.8	0	0	0	deGFP61485515
deGFP	61	31750	8.819444444444445	F8	24.69881556683587	uM	485	515	3PGA	pOR1OR2-MGapt-deGFP	6	5	0	2	30	2	DAJ_MK_MY	0.41	4.8	0	0	0	deGFP61485515
deGFP	61	31750	8.819444444444445	F9	23.76311336717428	uM	485	515	3PGA	pOR1OR2-MGapt-deGFP	6	5	0	2	30	3	DAJ_MK_MY	0.41	4.8	0	0	0	deGFP61485515
deGFP	61	31750	8.819444444444445	F10	25.43062605752961	uM	485	515	3PGA	pOR1OR2-MGapt-deGFP	6	5	0	4	30	1	DAJ_MK_MY	0.41	4.8	0	0	0	deGFP61485515
deGFP	61	31750	8.819444444444445	F11	24.640439932318106	uM	485	515	3PGA	pOR1OR2-MGapt-deGFP	6	5	0	4	30	2	DAJ_MK_MY	0.41	4.8	0	0	0	deGFP61485515
deGFP	61	31750	8.819444444444445	F12	24.961928934010153	uM	485	515	3PGA	pOR1OR2-MGapt-deGFP	6	5	0	4	30	3	DAJ_MK_MY	0.41	4.8	0	0	0	deGFP61485515
deGFP	61	31750	8.819444444444445	F13	19.589678510998308	uM	485	515	3PGA	pOR1OR2-MGapt-deGFP	6	5	0	6	30	1	DAJ_MK_MY	0.41	4.8	0	0	0	deGFP61485515
deGFP	61	31750	8.819444444444445	F14	18.61590524534687	uM	485	515	3PGA	pOR1OR2-MGapt-deGFP	6	5	0	6	30	2	DAJ_MK_MY	0.41	4.8	0	0	0	deGFP61485515
deGFP	61	31750	8.819444444444445	F15	19.31387478849408	uM	485	515	3PGA	pOR1OR2-MGapt-deGFP	6	5	0	6	30	3	DAJ_MK_MY	0.41	4.8	0	0	0	deGFP61485515
deGFP	61	31750	8.819444444444445	F16	10.09052453468697	uM	485	515	3PGA	pOR1OR2-MGapt-deGFP	6	5	0	8	30	1	DAJ_MK_MY	0.41	4.8	0	0	0	deGFP61485515
deGFP	61	31750	8.819444444444445	F17	10.836717428087987	uM	485	515	3PGA	pOR1OR2-MGapt-deGFP	6	5	0	8	30	2	DAJ_MK_MY	0.41	4.8	0	0	0	deGFP61485515
deGFP	61	31750	8.819444444444445	F18	10.38663282571912	uM	485	515	3PGA	pOR1OR2-MGapt-deGFP	6	5	0	8	30	3	DAJ_MK_MY	0.41	4.8	0	0	0	deGFP61485515
deGFP	61	31750	8.819444444444445	F19	5.675126903553299	uM	485	515	3PGA	pOR1OR2-MGapt-deGFP	6	5	0	10	30	1	DAJ_MK_MY	0.41	4.8	0	0	0	deGFP61485515
deGFP	61	31750	8.819444444444445	F20	5.585448392554992	uM	485	515	3PGA	pOR1OR2-MGapt-deGFP	6	5	0	10	30	2	DAJ_MK_MY	0.41	4.8	0	0	0	deGFP61485515
deGFP	61	31750	8.819444444444445	F21	6.183587140439932	uM	485	515	3PGA	pOR1OR2-MGapt-deGFP	6	5	0	10	30	3	DAJ_MK_MY	0.41	4.8	0	0	0	deGFP61485515
deGFP	61	31750	8.819444444444445	F22	15.933164128595601	uM	485	515	3PGA	pOR1OR2-MGapt-deGFP	6	5	0	0	45	1	DAJ_MK_MY	0.41	4.8	0	0	0	deGFP61485515
deGFP	61	31750	8.819444444444445	F23	14.684433164128595	uM	485	515	3PGA	pOR1OR2-MGapt-deGFP	6	5	0	0	45	2	DAJ_MK_MY	0.41	4.8	0	0	0	deGFP61485515
deGFP	61	31750	8.819444444444445	G2	16.475465313028764	uM	485	515	3PGA	pOR1OR2-MGapt-deGFP	6	5	0	0	45	3	DAJ_MK_MY	0.41	4.8	0	0	0	deGFP61485515
deGFP	61	31750	8.819444444444445	G3	20.708967851099832	uM	485	515	3PGA	pOR1OR2-MGapt-deGFP	6	5	0	2	45	1	DAJ_MK_MY	0.41	4.8	0	0	0	deGFP61485515
deGFP	61	31750	8.819444444444445	G4	21.17089678510998	uM	485	515	3PGA	pOR1OR2-MGapt-deGFP	6	5	0	2	45	2	DAJ_MK_MY	0.41	4.8	0	0	0	deGFP61485515
deGFP	61	31750	8.819444444444445	G5	19.893401015228427	uM	485	515	3PGA	pOR1OR2-MGapt-deGFP	6	5	0	2	45	3	DAJ_MK_MY	0.41	4.8	0	0	0	deGFP61485515
deGFP	61	31750	8.819444444444445	G6	22.756345177664976	uM	485	515	3PGA	pOR1OR2-MGapt-deGFP	6	5	0	4	45	1	DAJ_MK_MY	0.41	4.8	0	0	0	deGFP61485515
deGFP	61	31750	8.819444444444445	G7	21.60575296108291	uM	485	515	3PGA	pOR1OR2-MGapt-deGFP	6	5	0	4	45	2	DAJ_MK_MY	0.41	4.8	0	0	0	deGFP61485515
deGFP	61	31750	8.819444444444445	G8	21.74957698815567	uM	485	515	3PGA	pOR1OR2-MGapt-deGFP	6	5	0	4	45	3	DAJ_MK_MY	0.41	4.8	0	0	0	deGFP61485515
deGFP	61	31750	8.819444444444445	G9	22.45346869712352	uM	485	515	3PGA	pOR1OR2-MGapt-deGFP	6	5	0	6	45	1	DAJ_MK_MY	0.41	4.8	0	0	0	deGFP61485515
deGFP	61	31750	8.819444444444445	G10	23.45600676818951	uM	485	515	3PGA	pOR1OR2-MGapt-deGFP	6	5	0	6	45	2	DAJ_MK_MY	0.41	4.8	0	0	0	deGFP61485515
deGFP	61	31750	8.819444444444445	G11	22.69881556683587	uM	485	515	3PGA	pOR1OR2-MGapt-deGFP	6	5	0	6	45	3	DAJ_MK_MY	0.41	4.8	0	0	0	deGFP61485515
deGFP	61	31750	8.819444444444445	G12	22.480541455160743	uM	485	515	3PGA	pOR1OR2-MGapt-deGFP	6	5	0	8	45	1	DAJ_MK_MY	0.41	4.8	0	0	0	deGFP61485515
deGFP	61	31750	8.819444444444445	G13	22.685279187817258	uM	485	515	3PGA	pOR1OR2-MGapt-deGFP	6	5	0	8	45	2	DAJ_MK_MY	0.41	4.8	0	0	0	deGFP61485515
deGFP	61	31750	8.819444444444445	G14	22.62774957698816	uM	485	515	3PGA	pOR1OR2-MGapt-deGFP	6	5	0	8	45	3	DAJ_MK_MY	0.41	4.8	0	0	0	deGFP61485515
deGFP	61	31750	8.819444444444445	G15	21.212351945854486	uM	485	515	3PGA	pOR1OR2-MGapt-deGFP	6	5	0	10	45	1	DAJ_MK_MY	0.41	4.8	0	0	0	deGFP61485515
deGFP	61	31750	8.819444444444445	G16	22.140439932318106	uM	485	515	3PGA	pOR1OR2-MGapt-deGFP	6	5	0	10	45	2	DAJ_MK_MY	0.41	4.8	0	0	0	deGFP61485515
deGFP	61	31750	8.819444444444445	G17	22.182741116751266	uM	485	515	3PGA	pOR1OR2-MGapt-deGFP	6	5	0	10	45	3	DAJ_MK_MY	0.41	4.8	0	0	0	deGFP61485515
deGFP	61	31930	8.869444444444444	B2	7.357021996615906	uM	485	515	3PGA	pOR1OR2-MGapt-deGFP	6	5	0	0	0	1	DAJ_MK_MY	0.41	4.8	0	0	0	deGFP61485515
deGFP	61	31930	8.869444444444444	B3	7.368020304568527	uM	485	515	3PGA	pOR1OR2-MGapt-deGFP	6	5	0	0	0	2	DAJ_MK_MY	0.41	4.8	0	0	0	deGFP61485515
deGFP	61	31930	8.869444444444444	B4	7.747038917089678	uM	485	515	3PGA	pOR1OR2-MGapt-deGFP	6	5	0	0	0	3	DAJ_MK_MY	0.41	4.8	0	0	0	deGFP61485515
deGFP	61	31930	8.869444444444444	B5	1.3197969543147208	uM	485	515	3PGA	pOR1OR2-MGapt-deGFP	6	5	0	2	0	1	DAJ_MK_MY	0.41	4.8	0	0	0	deGFP61485515
deGFP	61	31930	8.869444444444444	B6	1.6700507614213198	uM	485	515	3PGA	pOR1OR2-MGapt-deGFP	6	5	0	2	0	2	DAJ_MK_MY	0.41	4.8	0	0	0	deGFP61485515
deGFP	61	31930	8.869444444444444	B7	1.5566835871404399	uM	485	515	3PGA	pOR1OR2-MGapt-deGFP	6	5	0	2	0	3	DAJ_MK_MY	0.41	4.8	0	0	0	deGFP61485515
deGFP	61	31930	8.869444444444444	B8	0.3147208121827411	uM	485	515	3PGA	pOR1OR2-MGapt-deGFP	6	5	0	4	0	1	DAJ_MK_MY	0.41	4.8	0	0	0	deGFP61485515
deGFP	61	31930	8.869444444444444	B9	0.3020304568527919	uM	485	515	3PGA	pOR1OR2-MGapt-deGFP	6	5	0	4	0	2	DAJ_MK_MY	0.41	4.8	0	0	0	deGFP61485515
deGFP	61	31930	8.869444444444444	B10	0.28510998307952623	uM	485	515	3PGA	pOR1OR2-MGapt-deGFP	6	5	0	4	0	3	DAJ_MK_MY	0.41	4.8	0	0	0	deGFP61485515
deGFP	61	31930	8.869444444444444	B11	0.4196277495769881	uM	485	515	3PGA	pOR1OR2-MGapt-deGFP	6	5	0	6	0	1	DAJ_MK_MY	0.41	4.8	0	0	0	deGFP61485515
deGFP	61	31930	8.869444444444444	B12	0.48307952622673433	uM	485	515	3PGA	pOR1OR2-MGapt-deGFP	6	5	0	6	0	2	DAJ_MK_MY	0.41	4.8	0	0	0	deGFP61485515
deGFP	61	31930	8.869444444444444	B13	0.4526226734348562	uM	485	515	3PGA	pOR1OR2-MGapt-deGFP	6	5	0	6	0	3	DAJ_MK_MY	0.41	4.8	0	0	0	deGFP61485515
deGFP	61	31930	8.869444444444444	B14	0.2478849407783418	uM	485	515	3PGA	pOR1OR2-MGapt-deGFP	6	5	0	8	0	1	DAJ_MK_MY	0.41	4.8	0	0	0	deGFP61485515
deGFP	61	31930	8.869444444444444	B15	0.2250423011844332	uM	485	515	3PGA	pOR1OR2-MGapt-deGFP	6	5	0	8	0	2	DAJ_MK_MY	0.41	4.8	0	0	0	deGFP61485515
deGFP	61	31930	8.869444444444444	B16	0.1319796954314721	uM	485	515	3PGA	pOR1OR2-MGapt-deGFP	6	5	0	8	0	3	DAJ_MK_MY	0.41	4.8	0	0	0	deGFP61485515
deGFP	61	31930	8.869444444444444	B17	0.04906937394247039	uM	485	515	3PGA	pOR1OR2-MGapt-deGFP	6	5	0	10	0	1	DAJ_MK_MY	0.41	4.8	0	0	0	deGFP61485515
deGFP	61	31930	8.869444444444444	B18	0.05837563451776649	uM	485	515	3PGA	pOR1OR2-MGapt-deGFP	6	5	0	10	0	2	DAJ_MK_MY	0.41	4.8	0	0	0	deGFP61485515
deGFP	61	31930	8.869444444444444	B19	0.038917089678511	uM	485	515	3PGA	pOR1OR2-MGapt-deGFP	6	5	0	10	0	3	DAJ_MK_MY	0.41	4.8	0	0	0	deGFP61485515
deGFP	61	31930	8.869444444444444	B20	14.398477157360407	uM	485	515	3PGA	pOR1OR2-MGapt-deGFP	6	5	0	0	5	1	DAJ_MK_MY	0.41	4.8	0	0	0	deGFP61485515
deGFP	61	31930	8.869444444444444	B21	15.383248730964468	uM	485	515	3PGA	pOR1OR2-MGapt-deGFP	6	5	0	0	5	2	DAJ_MK_MY	0.41	4.8	0	0	0	deGFP61485515
deGFP	61	31930	8.869444444444444	B22	15.747038917089679	uM	485	515	3PGA	pOR1OR2-MGapt-deGFP	6	5	0	0	5	3	DAJ_MK_MY	0.41	4.8	0	0	0	deGFP61485515
deGFP	61	31930	8.869444444444444	B23	5.335025380710659	uM	485	515	3PGA	pOR1OR2-MGapt-deGFP	6	5	0	2	5	1	DAJ_MK_MY	0.41	4.8	0	0	0	deGFP61485515
deGFP	61	31930	8.869444444444444	C2	3.0956006768189512	uM	485	515	3PGA	pOR1OR2-MGapt-deGFP	6	5	0	2	5	2	DAJ_MK_MY	0.41	4.8	0	0	0	deGFP61485515
deGFP	61	31930	8.869444444444444	C3	5.060067681895093	uM	485	515	3PGA	pOR1OR2-MGapt-deGFP	6	5	0	2	5	3	DAJ_MK_MY	0.41	4.8	0	0	0	deGFP61485515
deGFP	61	31930	8.869444444444444	C4	1.116751269035533	uM	485	515	3PGA	pOR1OR2-MGapt-deGFP	6	5	0	4	5	1	DAJ_MK_MY	0.41	4.8	0	0	0	deGFP61485515
deGFP	61	31930	8.869444444444444	C5	1.1734348561759729	uM	485	515	3PGA	pOR1OR2-MGapt-deGFP	6	5	0	4	5	2	DAJ_MK_MY	0.41	4.8	0	0	0	deGFP61485515
deGFP	61	31930	8.869444444444444	C6	1.4137055837563453	uM	485	515	3PGA	pOR1OR2-MGapt-deGFP	6	5	0	4	5	3	DAJ_MK_MY	0.41	4.8	0	0	0	deGFP61485515
deGFP	61	31930	8.869444444444444	C7	0.3510998307952623	uM	485	515	3PGA	pOR1OR2-MGapt-deGFP	6	5	0	6	5	1	DAJ_MK_MY	0.41	4.8	0	0	0	deGFP61485515
deGFP	61	31930	8.869444444444444	C8	0.39001692047377323	uM	485	515	3PGA	pOR1OR2-MGapt-deGFP	6	5	0	6	5	2	DAJ_MK_MY	0.41	4.8	0	0	0	deGFP61485515
deGFP	61	31930	8.869444444444444	C9	0.36294416243654826	uM	485	515	3PGA	pOR1OR2-MGapt-deGFP	6	5	0	6	5	3	DAJ_MK_MY	0.41	4.8	0	0	0	deGFP61485515
deGFP	61	31930	8.869444444444444	C10	0.18104906937394247	uM	485	515	3PGA	pOR1OR2-MGapt-deGFP	6	5	0	8	5	1	DAJ_MK_MY	0.41	4.8	0	0	0	deGFP61485515
deGFP	61	31930	8.869444444444444	C11	0.18358714043993232	uM	485	515	3PGA	pOR1OR2-MGapt-deGFP	6	5	0	8	5	2	DAJ_MK_MY	0.41	4.8	0	0	0	deGFP61485515
deGFP	61	31930	8.869444444444444	C12	0.23519458544839256	uM	485	515	3PGA	pOR1OR2-MGapt-deGFP	6	5	0	8	5	3	DAJ_MK_MY	0.41	4.8	0	0	0	deGFP61485515
deGFP	61	31930	8.869444444444444	C13	0.2326565143824027	uM	485	515	3PGA	pOR1OR2-MGapt-deGFP	6	5	0	10	5	1	DAJ_MK_MY	0.41	4.8	0	0	0	deGFP61485515
deGFP	61	31930	8.869444444444444	C14	0.2893401015228426	uM	485	515	3PGA	pOR1OR2-MGapt-deGFP	6	5	0	10	5	2	DAJ_MK_MY	0.41	4.8	0	0	0	deGFP61485515
deGFP	61	31930	8.869444444444444	C15	0.2563451776649746	uM	485	515	3PGA	pOR1OR2-MGapt-deGFP	6	5	0	10	5	3	DAJ_MK_MY	0.41	4.8	0	0	0	deGFP61485515
deGFP	61	31930	8.869444444444444	C16	18.78680203045685	uM	485	515	3PGA	pOR1OR2-MGapt-deGFP	6	5	0	0	10	1	DAJ_MK_MY	0.41	4.8	0	0	0	deGFP61485515
deGFP	61	31930	8.869444444444444	C17	19.266497461928935	uM	485	515	3PGA	pOR1OR2-MGapt-deGFP	6	5	0	0	10	2	DAJ_MK_MY	0.41	4.8	0	0	0	deGFP61485515
deGFP	61	31930	8.869444444444444	C18	19.57191201353638	uM	485	515	3PGA	pOR1OR2-MGapt-deGFP	6	5	0	0	10	3	DAJ_MK_MY	0.41	4.8	0	0	0	deGFP61485515
deGFP	61	31930	8.869444444444444	C19	11.955160744500846	uM	485	515	3PGA	pOR1OR2-MGapt-deGFP	6	5	0	2	10	1	DAJ_MK_MY	0.41	4.8	0	0	0	deGFP61485515
deGFP	61	31930	8.869444444444444	C20	12.109137055837563	uM	485	515	3PGA	pOR1OR2-MGapt-deGFP	6	5	0	2	10	2	DAJ_MK_MY	0.41	4.8	0	0	0	deGFP61485515
deGFP	61	31930	8.869444444444444	C21	13.143824027072759	uM	485	515	3PGA	pOR1OR2-MGapt-deGFP	6	5	0	2	10	3	DAJ_MK_MY	0.41	4.8	0	0	0	deGFP61485515
deGFP	61	31930	8.869444444444444	C22	4.417089678510998	uM	485	515	3PGA	pOR1OR2-MGapt-deGFP	6	5	0	4	10	1	DAJ_MK_MY	0.41	4.8	0	0	0	deGFP61485515
deGFP	61	31930	8.869444444444444	C23	5.066835871404399	uM	485	515	3PGA	pOR1OR2-MGapt-deGFP	6	5	0	4	10	2	DAJ_MK_MY	0.41	4.8	0	0	0	deGFP61485515
deGFP	61	31930	8.869444444444444	D2	3.8062605752961085	uM	485	515	3PGA	pOR1OR2-MGapt-deGFP	6	5	0	4	10	3	DAJ_MK_MY	0.41	4.8	0	0	0	deGFP61485515
deGFP	61	31930	8.869444444444444	D3	1.3781725888324874	uM	485	515	3PGA	pOR1OR2-MGapt-deGFP	6	5	0	6	10	1	DAJ_MK_MY	0.41	4.8	0	0	0	deGFP61485515
deGFP	61	31930	8.869444444444444	D4	1.4018612521150593	uM	485	515	3PGA	pOR1OR2-MGapt-deGFP	6	5	0	6	10	2	DAJ_MK_MY	0.41	4.8	0	0	0	deGFP61485515
deGFP	61	31930	8.869444444444444	D5	1.461082910321489	uM	485	515	3PGA	pOR1OR2-MGapt-deGFP	6	5	0	6	10	3	DAJ_MK_MY	0.41	4.8	0	0	0	deGFP61485515
deGFP	61	31930	8.869444444444444	D6	0.871404399323181	uM	485	515	3PGA	pOR1OR2-MGapt-deGFP	6	5	0	8	10	1	DAJ_MK_MY	0.41	4.8	0	0	0	deGFP61485515
deGFP	61	31930	8.869444444444444	D7	0.7893401015228426	uM	485	515	3PGA	pOR1OR2-MGapt-deGFP	6	5	0	8	10	2	DAJ_MK_MY	0.41	4.8	0	0	0	deGFP61485515
deGFP	61	31930	8.869444444444444	D8	0.9077834179357023	uM	485	515	3PGA	pOR1OR2-MGapt-deGFP	6	5	0	8	10	3	DAJ_MK_MY	0.41	4.8	0	0	0	deGFP61485515
deGFP	61	31930	8.869444444444444	D9	0.3984771573604061	uM	485	515	3PGA	pOR1OR2-MGapt-deGFP	6	5	0	10	10	1	DAJ_MK_MY	0.41	4.8	0	0	0	deGFP61485515
deGFP	61	31930	8.869444444444444	D10	0.4526226734348562	uM	485	515	3PGA	pOR1OR2-MGapt-deGFP	6	5	0	10	10	2	DAJ_MK_MY	0.41	4.8	0	0	0	deGFP61485515
deGFP	61	31930	8.869444444444444	D11	0.3934010152284264	uM	485	515	3PGA	pOR1OR2-MGapt-deGFP	6	5	0	10	10	3	DAJ_MK_MY	0.41	4.8	0	0	0	deGFP61485515
deGFP	61	31930	8.869444444444444	D12	24.121827411167512	uM	485	515	3PGA	pOR1OR2-MGapt-deGFP	6	5	0	0	15	1	DAJ_MK_MY	0.41	4.8	0	0	0	deGFP61485515
deGFP	61	31930	8.869444444444444	D13	22.903553299492387	uM	485	515	3PGA	pOR1OR2-MGapt-deGFP	6	5	0	0	15	2	DAJ_MK_MY	0.41	4.8	0	0	0	deGFP61485515
deGFP	61	31930	8.869444444444444	D14	20.952622673434856	uM	485	515	3PGA	pOR1OR2-MGapt-deGFP	6	5	0	0	15	3	DAJ_MK_MY	0.41	4.8	0	0	0	deGFP61485515
deGFP	61	31930	8.869444444444444	D15	15.856175972927241	uM	485	515	3PGA	pOR1OR2-MGapt-deGFP	6	5	0	2	15	1	DAJ_MK_MY	0.41	4.8	0	0	0	deGFP61485515
deGFP	61	31930	8.869444444444444	D16	16.582910321489003	uM	485	515	3PGA	pOR1OR2-MGapt-deGFP	6	5	0	2	15	2	DAJ_MK_MY	0.41	4.8	0	0	0	deGFP61485515
deGFP	61	31930	8.869444444444444	D17	17.58544839255499	uM	485	515	3PGA	pOR1OR2-MGapt-deGFP	6	5	0	2	15	3	DAJ_MK_MY	0.41	4.8	0	0	0	deGFP61485515
deGFP	61	31930	8.869444444444444	D18	9.699661590524535	uM	485	515	3PGA	pOR1OR2-MGapt-deGFP	6	5	0	4	15	1	DAJ_MK_MY	0.41	4.8	0	0	0	deGFP61485515
deGFP	61	31930	8.869444444444444	D19	9.318104906937394	uM	485	515	3PGA	pOR1OR2-MGapt-deGFP	6	5	0	4	15	2	DAJ_MK_MY	0.41	4.8	0	0	0	deGFP61485515
deGFP	61	31930	8.869444444444444	D20	8.71404399323181	uM	485	515	3PGA	pOR1OR2-MGapt-deGFP	6	5	0	4	15	3	DAJ_MK_MY	0.41	4.8	0	0	0	deGFP61485515
deGFP	61	31930	8.869444444444444	D21	3.736886632825719	uM	485	515	3PGA	pOR1OR2-MGapt-deGFP	6	5	0	6	15	1	DAJ_MK_MY	0.41	4.8	0	0	0	deGFP61485515
deGFP	61	31930	8.869444444444444	D22	4.11590524534687	uM	485	515	3PGA	pOR1OR2-MGapt-deGFP	6	5	0	6	15	2	DAJ_MK_MY	0.41	4.8	0	0	0	deGFP61485515
deGFP	61	31930	8.869444444444444	D23	4.317258883248731	uM	485	515	3PGA	pOR1OR2-MGapt-deGFP	6	5	0	6	15	3	DAJ_MK_MY	0.41	4.8	0	0	0	deGFP61485515
deGFP	61	31930	8.869444444444444	E2	1.527072758037225	uM	485	515	3PGA	pOR1OR2-MGapt-deGFP	6	5	0	8	15	1	DAJ_MK_MY	0.41	4.8	0	0	0	deGFP61485515
deGFP	61	31930	8.869444444444444	E3	1.6531302876480543	uM	485	515	3PGA	pOR1OR2-MGapt-deGFP	6	5	0	8	15	2	DAJ_MK_MY	0.41	4.8	0	0	0	deGFP61485515
deGFP	61	31930	8.869444444444444	E4	1.7250423011844334	uM	485	515	3PGA	pOR1OR2-MGapt-deGFP	6	5	0	8	15	3	DAJ_MK_MY	0.41	4.8	0	0	0	deGFP61485515
deGFP	61	31930	8.869444444444444	E5	1.0194585448392555	uM	485	515	3PGA	pOR1OR2-MGapt-deGFP	6	5	0	10	15	1	DAJ_MK_MY	0.41	4.8	0	0	0	deGFP61485515
deGFP	61	31930	8.869444444444444	E6	0.9357021996615906	uM	485	515	3PGA	pOR1OR2-MGapt-deGFP	6	5	0	10	15	2	DAJ_MK_MY	0.41	4.8	0	0	0	deGFP61485515
deGFP	61	31930	8.869444444444444	E7	0.9187817258883249	uM	485	515	3PGA	pOR1OR2-MGapt-deGFP	6	5	0	10	15	3	DAJ_MK_MY	0.41	4.8	0	0	0	deGFP61485515
deGFP	61	31930	8.869444444444444	E8	22.31387478849408	uM	485	515	3PGA	pOR1OR2-MGapt-deGFP	6	5	0	0	20	1	DAJ_MK_MY	0.41	4.8	0	0	0	deGFP61485515
deGFP	61	31930	8.869444444444444	E9	23.58544839255499	uM	485	515	3PGA	pOR1OR2-MGapt-deGFP	6	5	0	0	20	2	DAJ_MK_MY	0.41	4.8	0	0	0	deGFP61485515
deGFP	61	31930	8.869444444444444	E10	23.236040609137056	uM	485	515	3PGA	pOR1OR2-MGapt-deGFP	6	5	0	0	20	3	DAJ_MK_MY	0.41	4.8	0	0	0	deGFP61485515
deGFP	61	31930	8.869444444444444	E11	18.676818950930627	uM	485	515	3PGA	pOR1OR2-MGapt-deGFP	6	5	0	2	20	1	DAJ_MK_MY	0.41	4.8	0	0	0	deGFP61485515
deGFP	61	31930	8.869444444444444	E12	20.08544839255499	uM	485	515	3PGA	pOR1OR2-MGapt-deGFP	6	5	0	2	20	2	DAJ_MK_MY	0.41	4.8	0	0	0	deGFP61485515
deGFP	61	31930	8.869444444444444	E13	19.188663282571913	uM	485	515	3PGA	pOR1OR2-MGapt-deGFP	6	5	0	2	20	3	DAJ_MK_MY	0.41	4.8	0	0	0	deGFP61485515
deGFP	61	31930	8.869444444444444	E14	15.142131979695431	uM	485	515	3PGA	pOR1OR2-MGapt-deGFP	6	5	0	4	20	1	DAJ_MK_MY	0.41	4.8	0	0	0	deGFP61485515
deGFP	61	31930	8.869444444444444	E15	14.66243654822335	uM	485	515	3PGA	pOR1OR2-MGapt-deGFP	6	5	0	4	20	2	DAJ_MK_MY	0.41	4.8	0	0	0	deGFP61485515
deGFP	61	31930	8.869444444444444	E16	15.18020304568528	uM	485	515	3PGA	pOR1OR2-MGapt-deGFP	6	5	0	4	20	3	DAJ_MK_MY	0.41	4.8	0	0	0	deGFP61485515
deGFP	61	31930	8.869444444444444	E17	6.359560067681896	uM	485	515	3PGA	pOR1OR2-MGapt-deGFP	6	5	0	6	20	1	DAJ_MK_MY	0.41	4.8	0	0	0	deGFP61485515
deGFP	61	31930	8.869444444444444	E18	6.129441624365482	uM	485	515	3PGA	pOR1OR2-MGapt-deGFP	6	5	0	6	20	2	DAJ_MK_MY	0.41	4.8	0	0	0	deGFP61485515
deGFP	61	31930	8.869444444444444	E19	6.299492385786802	uM	485	515	3PGA	pOR1OR2-MGapt-deGFP	6	5	0	6	20	3	DAJ_MK_MY	0.41	4.8	0	0	0	deGFP61485515
deGFP	61	31930	8.869444444444444	E20	3.030456852791878	uM	485	515	3PGA	pOR1OR2-MGapt-deGFP	6	5	0	8	20	1	DAJ_MK_MY	0.41	4.8	0	0	0	deGFP61485515
deGFP	61	31930	8.869444444444444	E21	3.4407783417935702	uM	485	515	3PGA	pOR1OR2-MGapt-deGFP	6	5	0	8	20	2	DAJ_MK_MY	0.41	4.8	0	0	0	deGFP61485515
deGFP	61	31930	8.869444444444444	E22	3.170896785109983	uM	485	515	3PGA	pOR1OR2-MGapt-deGFP	6	5	0	8	20	3	DAJ_MK_MY	0.41	4.8	0	0	0	deGFP61485515
deGFP	61	31930	8.869444444444444	E23	2.6328257191201354	uM	485	515	3PGA	pOR1OR2-MGapt-deGFP	6	5	0	10	20	1	DAJ_MK_MY	0.41	4.8	0	0	0	deGFP61485515
deGFP	61	31930	8.869444444444444	F2	1.6954314720812182	uM	485	515	3PGA	pOR1OR2-MGapt-deGFP	6	5	0	10	20	2	DAJ_MK_MY	0.41	4.8	0	0	0	deGFP61485515
deGFP	61	31930	8.869444444444444	F3	1.7538071065989846	uM	485	515	3PGA	pOR1OR2-MGapt-deGFP	6	5	0	10	20	3	DAJ_MK_MY	0.41	4.8	0	0	0	deGFP61485515
deGFP	61	31930	8.869444444444444	F4	22.387478849407785	uM	485	515	3PGA	pOR1OR2-MGapt-deGFP	6	5	0	0	30	1	DAJ_MK_MY	0.41	4.8	0	0	0	deGFP61485515
deGFP	61	31930	8.869444444444444	F5	22.31387478849408	uM	485	515	3PGA	pOR1OR2-MGapt-deGFP	6	5	0	0	30	2	DAJ_MK_MY	0.41	4.8	0	0	0	deGFP61485515
deGFP	61	31930	8.869444444444444	F6	22.413705583756347	uM	485	515	3PGA	pOR1OR2-MGapt-deGFP	6	5	0	0	30	3	DAJ_MK_MY	0.41	4.8	0	0	0	deGFP61485515
deGFP	61	31930	8.869444444444444	F7	24.082064297800336	uM	485	515	3PGA	pOR1OR2-MGapt-deGFP	6	5	0	2	30	1	DAJ_MK_MY	0.41	4.8	0	0	0	deGFP61485515
deGFP	61	31930	8.869444444444444	F8	24.85871404399323	uM	485	515	3PGA	pOR1OR2-MGapt-deGFP	6	5	0	2	30	2	DAJ_MK_MY	0.41	4.8	0	0	0	deGFP61485515
deGFP	61	31930	8.869444444444444	F9	24.005922165820643	uM	485	515	3PGA	pOR1OR2-MGapt-deGFP	6	5	0	2	30	3	DAJ_MK_MY	0.41	4.8	0	0	0	deGFP61485515
deGFP	61	31930	8.869444444444444	F10	24.92978003384095	uM	485	515	3PGA	pOR1OR2-MGapt-deGFP	6	5	0	4	30	1	DAJ_MK_MY	0.41	4.8	0	0	0	deGFP61485515
deGFP	61	31930	8.869444444444444	F11	24.976311336717426	uM	485	515	3PGA	pOR1OR2-MGapt-deGFP	6	5	0	4	30	2	DAJ_MK_MY	0.41	4.8	0	0	0	deGFP61485515
deGFP	61	31930	8.869444444444444	F12	25.01353637901861	uM	485	515	3PGA	pOR1OR2-MGapt-deGFP	6	5	0	4	30	3	DAJ_MK_MY	0.41	4.8	0	0	0	deGFP61485515
deGFP	61	31930	8.869444444444444	F13	19.462774957698816	uM	485	515	3PGA	pOR1OR2-MGapt-deGFP	6	5	0	6	30	1	DAJ_MK_MY	0.41	4.8	0	0	0	deGFP61485515
deGFP	61	31930	8.869444444444444	F14	18.754653130287647	uM	485	515	3PGA	pOR1OR2-MGapt-deGFP	6	5	0	6	30	2	DAJ_MK_MY	0.41	4.8	0	0	0	deGFP61485515
deGFP	61	31930	8.869444444444444	F15	19.416243654822335	uM	485	515	3PGA	pOR1OR2-MGapt-deGFP	6	5	0	6	30	3	DAJ_MK_MY	0.41	4.8	0	0	0	deGFP61485515
deGFP	61	31930	8.869444444444444	F16	10.070219966159053	uM	485	515	3PGA	pOR1OR2-MGapt-deGFP	6	5	0	8	30	1	DAJ_MK_MY	0.41	4.8	0	0	0	deGFP61485515
deGFP	61	31930	8.869444444444444	F17	10.93824027072758	uM	485	515	3PGA	pOR1OR2-MGapt-deGFP	6	5	0	8	30	2	DAJ_MK_MY	0.41	4.8	0	0	0	deGFP61485515
deGFP	61	31930	8.869444444444444	F18	10.460236886632826	uM	485	515	3PGA	pOR1OR2-MGapt-deGFP	6	5	0	8	30	3	DAJ_MK_MY	0.41	4.8	0	0	0	deGFP61485515
deGFP	61	31930	8.869444444444444	F19	5.61590524534687	uM	485	515	3PGA	pOR1OR2-MGapt-deGFP	6	5	0	10	30	1	DAJ_MK_MY	0.41	4.8	0	0	0	deGFP61485515
deGFP	61	31930	8.869444444444444	F20	5.624365482233502	uM	485	515	3PGA	pOR1OR2-MGapt-deGFP	6	5	0	10	30	2	DAJ_MK_MY	0.41	4.8	0	0	0	deGFP61485515
deGFP	61	31930	8.869444444444444	F21	6.253807106598985	uM	485	515	3PGA	pOR1OR2-MGapt-deGFP	6	5	0	10	30	3	DAJ_MK_MY	0.41	4.8	0	0	0	deGFP61485515
deGFP	61	31930	8.869444444444444	F22	15.983925549915398	uM	485	515	3PGA	pOR1OR2-MGapt-deGFP	6	5	0	0	45	1	DAJ_MK_MY	0.41	4.8	0	0	0	deGFP61485515
deGFP	61	31930	8.869444444444444	F23	14.676818950930627	uM	485	515	3PGA	pOR1OR2-MGapt-deGFP	6	5	0	0	45	2	DAJ_MK_MY	0.41	4.8	0	0	0	deGFP61485515
deGFP	61	31930	8.869444444444444	G2	16.45600676818951	uM	485	515	3PGA	pOR1OR2-MGapt-deGFP	6	5	0	0	45	3	DAJ_MK_MY	0.41	4.8	0	0	0	deGFP61485515
deGFP	61	31930	8.869444444444444	G3	20.707275803722503	uM	485	515	3PGA	pOR1OR2-MGapt-deGFP	6	5	0	2	45	1	DAJ_MK_MY	0.41	4.8	0	0	0	deGFP61485515
deGFP	61	31930	8.869444444444444	G4	21.346023688663283	uM	485	515	3PGA	pOR1OR2-MGapt-deGFP	6	5	0	2	45	2	DAJ_MK_MY	0.41	4.8	0	0	0	deGFP61485515
deGFP	61	31930	8.869444444444444	G5	20.125211505922167	uM	485	515	3PGA	pOR1OR2-MGapt-deGFP	6	5	0	2	45	3	DAJ_MK_MY	0.41	4.8	0	0	0	deGFP61485515
deGFP	61	31930	8.869444444444444	G6	22.756345177664976	uM	485	515	3PGA	pOR1OR2-MGapt-deGFP	6	5	0	4	45	1	DAJ_MK_MY	0.41	4.8	0	0	0	deGFP61485515
deGFP	61	31930	8.869444444444444	G7	21.806260575296108	uM	485	515	3PGA	pOR1OR2-MGapt-deGFP	6	5	0	4	45	2	DAJ_MK_MY	0.41	4.8	0	0	0	deGFP61485515
deGFP	61	31930	8.869444444444444	G8	21.864636209813874	uM	485	515	3PGA	pOR1OR2-MGapt-deGFP	6	5	0	4	45	3	DAJ_MK_MY	0.41	4.8	0	0	0	deGFP61485515
deGFP	61	31930	8.869444444444444	G9	22.508460236886634	uM	485	515	3PGA	pOR1OR2-MGapt-deGFP	6	5	0	6	45	1	DAJ_MK_MY	0.41	4.8	0	0	0	deGFP61485515
deGFP	61	31930	8.869444444444444	G10	23.653976311336717	uM	485	515	3PGA	pOR1OR2-MGapt-deGFP	6	5	0	6	45	2	DAJ_MK_MY	0.41	4.8	0	0	0	deGFP61485515
deGFP	61	31930	8.869444444444444	G11	22.653976311336717	uM	485	515	3PGA	pOR1OR2-MGapt-deGFP	6	5	0	6	45	3	DAJ_MK_MY	0.41	4.8	0	0	0	deGFP61485515
deGFP	61	31930	8.869444444444444	G12	22.476311336717426	uM	485	515	3PGA	pOR1OR2-MGapt-deGFP	6	5	0	8	45	1	DAJ_MK_MY	0.41	4.8	0	0	0	deGFP61485515
deGFP	61	31930	8.869444444444444	G13	22.815566835871405	uM	485	515	3PGA	pOR1OR2-MGapt-deGFP	6	5	0	8	45	2	DAJ_MK_MY	0.41	4.8	0	0	0	deGFP61485515
deGFP	61	31930	8.869444444444444	G14	22.44839255499154	uM	485	515	3PGA	pOR1OR2-MGapt-deGFP	6	5	0	8	45	3	DAJ_MK_MY	0.41	4.8	0	0	0	deGFP61485515
deGFP	61	31930	8.869444444444444	G15	21.196277495769884	uM	485	515	3PGA	pOR1OR2-MGapt-deGFP	6	5	0	10	45	1	DAJ_MK_MY	0.41	4.8	0	0	0	deGFP61485515
deGFP	61	31930	8.869444444444444	G16	22.1082910321489	uM	485	515	3PGA	pOR1OR2-MGapt-deGFP	6	5	0	10	45	2	DAJ_MK_MY	0.41	4.8	0	0	0	deGFP61485515
deGFP	61	31930	8.869444444444444	G17	22.099830795262267	uM	485	515	3PGA	pOR1OR2-MGapt-deGFP	6	5	0	10	45	3	DAJ_MK_MY	0.41	4.8	0	0	0	deGFP61485515
deGFP	61	32110	8.919444444444444	B2	7.461928934010151	uM	485	515	3PGA	pOR1OR2-MGapt-deGFP	6	5	0	0	0	1	DAJ_MK_MY	0.41	4.8	0	0	0	deGFP61485515
deGFP	61	32110	8.919444444444444	B3	7.408629441624366	uM	485	515	3PGA	pOR1OR2-MGapt-deGFP	6	5	0	0	0	2	DAJ_MK_MY	0.41	4.8	0	0	0	deGFP61485515
deGFP	61	32110	8.919444444444444	B4	7.815566835871404	uM	485	515	3PGA	pOR1OR2-MGapt-deGFP	6	5	0	0	0	3	DAJ_MK_MY	0.41	4.8	0	0	0	deGFP61485515
deGFP	61	32110	8.919444444444444	B5	1.3147208121827412	uM	485	515	3PGA	pOR1OR2-MGapt-deGFP	6	5	0	2	0	1	DAJ_MK_MY	0.41	4.8	0	0	0	deGFP61485515
deGFP	61	32110	8.919444444444444	B6	1.6641285956006768	uM	485	515	3PGA	pOR1OR2-MGapt-deGFP	6	5	0	2	0	2	DAJ_MK_MY	0.41	4.8	0	0	0	deGFP61485515
deGFP	61	32110	8.919444444444444	B7	1.5820642978003385	uM	485	515	3PGA	pOR1OR2-MGapt-deGFP	6	5	0	2	0	3	DAJ_MK_MY	0.41	4.8	0	0	0	deGFP61485515
deGFP	61	32110	8.919444444444444	B8	0.31218274111675126	uM	485	515	3PGA	pOR1OR2-MGapt-deGFP	6	5	0	4	0	1	DAJ_MK_MY	0.41	4.8	0	0	0	deGFP61485515
deGFP	61	32110	8.919444444444444	B9	0.2969543147208122	uM	485	515	3PGA	pOR1OR2-MGapt-deGFP	6	5	0	4	0	2	DAJ_MK_MY	0.41	4.8	0	0	0	deGFP61485515
deGFP	61	32110	8.919444444444444	B10	0.29357021996615906	uM	485	515	3PGA	pOR1OR2-MGapt-deGFP	6	5	0	4	0	3	DAJ_MK_MY	0.41	4.8	0	0	0	deGFP61485515
deGFP	61	32110	8.919444444444444	B11	0.43401015228426393	uM	485	515	3PGA	pOR1OR2-MGapt-deGFP	6	5	0	6	0	1	DAJ_MK_MY	0.41	4.8	0	0	0	deGFP61485515
deGFP	61	32110	8.919444444444444	B12	0.4966159052453468	uM	485	515	3PGA	pOR1OR2-MGapt-deGFP	6	5	0	6	0	2	DAJ_MK_MY	0.41	4.8	0	0	0	deGFP61485515
deGFP	61	32110	8.919444444444444	B13	0.46277495769881555	uM	485	515	3PGA	pOR1OR2-MGapt-deGFP	6	5	0	6	0	3	DAJ_MK_MY	0.41	4.8	0	0	0	deGFP61485515
deGFP	61	32110	8.919444444444444	B14	0.2715736040609137	uM	485	515	3PGA	pOR1OR2-MGapt-deGFP	6	5	0	8	0	1	DAJ_MK_MY	0.41	4.8	0	0	0	deGFP61485515
deGFP	61	32110	8.919444444444444	B15	0.22588832487309646	uM	485	515	3PGA	pOR1OR2-MGapt-deGFP	6	5	0	8	0	2	DAJ_MK_MY	0.41	4.8	0	0	0	deGFP61485515
deGFP	61	32110	8.919444444444444	B16	0.13028764805414553	uM	485	515	3PGA	pOR1OR2-MGapt-deGFP	6	5	0	8	0	3	DAJ_MK_MY	0.41	4.8	0	0	0	deGFP61485515
deGFP	61	32110	8.919444444444444	B17	0.043147208121827416	uM	485	515	3PGA	pOR1OR2-MGapt-deGFP	6	5	0	10	0	1	DAJ_MK_MY	0.41	4.8	0	0	0	deGFP61485515
deGFP	61	32110	8.919444444444444	B18	0.05499153976311336	uM	485	515	3PGA	pOR1OR2-MGapt-deGFP	6	5	0	10	0	2	DAJ_MK_MY	0.41	4.8	0	0	0	deGFP61485515
deGFP	61	32110	8.919444444444444	B19	0.04991539763113367	uM	485	515	3PGA	pOR1OR2-MGapt-deGFP	6	5	0	10	0	3	DAJ_MK_MY	0.41	4.8	0	0	0	deGFP61485515
deGFP	61	32110	8.919444444444444	B20	14.31387478849408	uM	485	515	3PGA	pOR1OR2-MGapt-deGFP	6	5	0	0	5	1	DAJ_MK_MY	0.41	4.8	0	0	0	deGFP61485515
deGFP	61	32110	8.919444444444444	B21	15.302876480541453	uM	485	515	3PGA	pOR1OR2-MGapt-deGFP	6	5	0	0	5	2	DAJ_MK_MY	0.41	4.8	0	0	0	deGFP61485515
deGFP	61	32110	8.919444444444444	B22	15.857868020304569	uM	485	515	3PGA	pOR1OR2-MGapt-deGFP	6	5	0	0	5	3	DAJ_MK_MY	0.41	4.8	0	0	0	deGFP61485515
deGFP	61	32110	8.919444444444444	B23	5.38663282571912	uM	485	515	3PGA	pOR1OR2-MGapt-deGFP	6	5	0	2	5	1	DAJ_MK_MY	0.41	4.8	0	0	0	deGFP61485515
deGFP	61	32110	8.919444444444444	C2	3.0922165820642977	uM	485	515	3PGA	pOR1OR2-MGapt-deGFP	6	5	0	2	5	2	DAJ_MK_MY	0.41	4.8	0	0	0	deGFP61485515
deGFP	61	32110	8.919444444444444	C3	5.055837563451776	uM	485	515	3PGA	pOR1OR2-MGapt-deGFP	6	5	0	2	5	3	DAJ_MK_MY	0.41	4.8	0	0	0	deGFP61485515
deGFP	61	32110	8.919444444444444	C4	1.1235194585448391	uM	485	515	3PGA	pOR1OR2-MGapt-deGFP	6	5	0	4	5	1	DAJ_MK_MY	0.41	4.8	0	0	0	deGFP61485515
deGFP	61	32110	8.919444444444444	C5	1.1548223350253806	uM	485	515	3PGA	pOR1OR2-MGapt-deGFP	6	5	0	4	5	2	DAJ_MK_MY	0.41	4.8	0	0	0	deGFP61485515
deGFP	61	32110	8.919444444444444	C6	1.4128595600676819	uM	485	515	3PGA	pOR1OR2-MGapt-deGFP	6	5	0	4	5	3	DAJ_MK_MY	0.41	4.8	0	0	0	deGFP61485515
deGFP	61	32110	8.919444444444444	C7	0.36040609137055835	uM	485	515	3PGA	pOR1OR2-MGapt-deGFP	6	5	0	6	5	1	DAJ_MK_MY	0.41	4.8	0	0	0	deGFP61485515
deGFP	61	32110	8.919444444444444	C8	0.39255499153976314	uM	485	515	3PGA	pOR1OR2-MGapt-deGFP	6	5	0	6	5	2	DAJ_MK_MY	0.41	4.8	0	0	0	deGFP61485515
deGFP	61	32110	8.919444444444444	C9	0.36040609137055835	uM	485	515	3PGA	pOR1OR2-MGapt-deGFP	6	5	0	6	5	3	DAJ_MK_MY	0.41	4.8	0	0	0	deGFP61485515
deGFP	61	32110	8.919444444444444	C10	0.18274111675126903	uM	485	515	3PGA	pOR1OR2-MGapt-deGFP	6	5	0	8	5	1	DAJ_MK_MY	0.41	4.8	0	0	0	deGFP61485515
deGFP	61	32110	8.919444444444444	C11	0.18527918781725888	uM	485	515	3PGA	pOR1OR2-MGapt-deGFP	6	5	0	8	5	2	DAJ_MK_MY	0.41	4.8	0	0	0	deGFP61485515
deGFP	61	32110	8.919444444444444	C12	0.2377326565143824	uM	485	515	3PGA	pOR1OR2-MGapt-deGFP	6	5	0	8	5	3	DAJ_MK_MY	0.41	4.8	0	0	0	deGFP61485515
deGFP	61	32110	8.919444444444444	C13	0.2470389170896785	uM	485	515	3PGA	pOR1OR2-MGapt-deGFP	6	5	0	10	5	1	DAJ_MK_MY	0.41	4.8	0	0	0	deGFP61485515
deGFP	61	32110	8.919444444444444	C14	0.2825719120135364	uM	485	515	3PGA	pOR1OR2-MGapt-deGFP	6	5	0	10	5	2	DAJ_MK_MY	0.41	4.8	0	0	0	deGFP61485515
deGFP	61	32110	8.919444444444444	C15	0.26057529610829105	uM	485	515	3PGA	pOR1OR2-MGapt-deGFP	6	5	0	10	5	3	DAJ_MK_MY	0.41	4.8	0	0	0	deGFP61485515
deGFP	61	32110	8.919444444444444	C16	18.9077834179357	uM	485	515	3PGA	pOR1OR2-MGapt-deGFP	6	5	0	0	10	1	DAJ_MK_MY	0.41	4.8	0	0	0	deGFP61485515
deGFP	61	32110	8.919444444444444	C17	19.36379018612521	uM	485	515	3PGA	pOR1OR2-MGapt-deGFP	6	5	0	0	10	2	DAJ_MK_MY	0.41	4.8	0	0	0	deGFP61485515
deGFP	61	32110	8.919444444444444	C18	19.663282571912013	uM	485	515	3PGA	pOR1OR2-MGapt-deGFP	6	5	0	0	10	3	DAJ_MK_MY	0.41	4.8	0	0	0	deGFP61485515
deGFP	61	32110	8.919444444444444	C19	11.924703891708969	uM	485	515	3PGA	pOR1OR2-MGapt-deGFP	6	5	0	2	10	1	DAJ_MK_MY	0.41	4.8	0	0	0	deGFP61485515
deGFP	61	32110	8.919444444444444	C20	12.101522842639593	uM	485	515	3PGA	pOR1OR2-MGapt-deGFP	6	5	0	2	10	2	DAJ_MK_MY	0.41	4.8	0	0	0	deGFP61485515
deGFP	61	32110	8.919444444444444	C21	13.093908629441625	uM	485	515	3PGA	pOR1OR2-MGapt-deGFP	6	5	0	2	10	3	DAJ_MK_MY	0.41	4.8	0	0	0	deGFP61485515
deGFP	61	32110	8.919444444444444	C22	4.408629441624365	uM	485	515	3PGA	pOR1OR2-MGapt-deGFP	6	5	0	4	10	1	DAJ_MK_MY	0.41	4.8	0	0	0	deGFP61485515
deGFP	61	32110	8.919444444444444	C23	5.109983079526226	uM	485	515	3PGA	pOR1OR2-MGapt-deGFP	6	5	0	4	10	2	DAJ_MK_MY	0.41	4.8	0	0	0	deGFP61485515
deGFP	61	32110	8.919444444444444	D2	3.761421319796954	uM	485	515	3PGA	pOR1OR2-MGapt-deGFP	6	5	0	4	10	3	DAJ_MK_MY	0.41	4.8	0	0	0	deGFP61485515
deGFP	61	32110	8.919444444444444	D3	1.3908629441624365	uM	485	515	3PGA	pOR1OR2-MGapt-deGFP	6	5	0	6	10	1	DAJ_MK_MY	0.41	4.8	0	0	0	deGFP61485515
deGFP	61	32110	8.919444444444444	D4	1.4111675126903553	uM	485	515	3PGA	pOR1OR2-MGapt-deGFP	6	5	0	6	10	2	DAJ_MK_MY	0.41	4.8	0	0	0	deGFP61485515
deGFP	61	32110	8.919444444444444	D5	1.4644670050761421	uM	485	515	3PGA	pOR1OR2-MGapt-deGFP	6	5	0	6	10	3	DAJ_MK_MY	0.41	4.8	0	0	0	deGFP61485515
deGFP	61	32110	8.919444444444444	D6	0.883248730964467	uM	485	515	3PGA	pOR1OR2-MGapt-deGFP	6	5	0	8	10	1	DAJ_MK_MY	0.41	4.8	0	0	0	deGFP61485515
deGFP	61	32110	8.919444444444444	D7	0.8003384094754653	uM	485	515	3PGA	pOR1OR2-MGapt-deGFP	6	5	0	8	10	2	DAJ_MK_MY	0.41	4.8	0	0	0	deGFP61485515
deGFP	61	32110	8.919444444444444	D8	0.9255499153976311	uM	485	515	3PGA	pOR1OR2-MGapt-deGFP	6	5	0	8	10	3	DAJ_MK_MY	0.41	4.8	0	0	0	deGFP61485515
deGFP	61	32110	8.919444444444444	D9	0.42385786802030456	uM	485	515	3PGA	pOR1OR2-MGapt-deGFP	6	5	0	10	10	1	DAJ_MK_MY	0.41	4.8	0	0	0	deGFP61485515
deGFP	61	32110	8.919444444444444	D10	0.46954314720812185	uM	485	515	3PGA	pOR1OR2-MGapt-deGFP	6	5	0	10	10	2	DAJ_MK_MY	0.41	4.8	0	0	0	deGFP61485515
deGFP	61	32110	8.919444444444444	D11	0.39678510998307953	uM	485	515	3PGA	pOR1OR2-MGapt-deGFP	6	5	0	10	10	3	DAJ_MK_MY	0.41	4.8	0	0	0	deGFP61485515
deGFP	61	32110	8.919444444444444	D12	24.1082910321489	uM	485	515	3PGA	pOR1OR2-MGapt-deGFP	6	5	0	0	15	1	DAJ_MK_MY	0.41	4.8	0	0	0	deGFP61485515
deGFP	61	32110	8.919444444444444	D13	23.155668358714045	uM	485	515	3PGA	pOR1OR2-MGapt-deGFP	6	5	0	0	15	2	DAJ_MK_MY	0.41	4.8	0	0	0	deGFP61485515
deGFP	61	32110	8.919444444444444	D14	20.644670050761423	uM	485	515	3PGA	pOR1OR2-MGapt-deGFP	6	5	0	0	15	3	DAJ_MK_MY	0.41	4.8	0	0	0	deGFP61485515
deGFP	61	32110	8.919444444444444	D15	15.90186125211506	uM	485	515	3PGA	pOR1OR2-MGapt-deGFP	6	5	0	2	15	1	DAJ_MK_MY	0.41	4.8	0	0	0	deGFP61485515
deGFP	61	32110	8.919444444444444	D16	16.784263959390863	uM	485	515	3PGA	pOR1OR2-MGapt-deGFP	6	5	0	2	15	2	DAJ_MK_MY	0.41	4.8	0	0	0	deGFP61485515
deGFP	61	32110	8.919444444444444	D17	17.537225042301184	uM	485	515	3PGA	pOR1OR2-MGapt-deGFP	6	5	0	2	15	3	DAJ_MK_MY	0.41	4.8	0	0	0	deGFP61485515
deGFP	61	32110	8.919444444444444	D18	9.542301184433164	uM	485	515	3PGA	pOR1OR2-MGapt-deGFP	6	5	0	4	15	1	DAJ_MK_MY	0.41	4.8	0	0	0	deGFP61485515
deGFP	61	32110	8.919444444444444	D19	9.416243654822335	uM	485	515	3PGA	pOR1OR2-MGapt-deGFP	6	5	0	4	15	2	DAJ_MK_MY	0.41	4.8	0	0	0	deGFP61485515
deGFP	61	32110	8.919444444444444	D20	8.684433164128595	uM	485	515	3PGA	pOR1OR2-MGapt-deGFP	6	5	0	4	15	3	DAJ_MK_MY	0.41	4.8	0	0	0	deGFP61485515
deGFP	61	32110	8.919444444444444	D21	3.7732656514382406	uM	485	515	3PGA	pOR1OR2-MGapt-deGFP	6	5	0	6	15	1	DAJ_MK_MY	0.41	4.8	0	0	0	deGFP61485515
deGFP	61	32110	8.919444444444444	D22	4.104906937394247	uM	485	515	3PGA	pOR1OR2-MGapt-deGFP	6	5	0	6	15	2	DAJ_MK_MY	0.41	4.8	0	0	0	deGFP61485515
deGFP	61	32110	8.919444444444444	D23	4.277495769881557	uM	485	515	3PGA	pOR1OR2-MGapt-deGFP	6	5	0	6	15	3	DAJ_MK_MY	0.41	4.8	0	0	0	deGFP61485515
deGFP	61	32110	8.919444444444444	E2	1.560067681895093	uM	485	515	3PGA	pOR1OR2-MGapt-deGFP	6	5	0	8	15	1	DAJ_MK_MY	0.41	4.8	0	0	0	deGFP61485515
deGFP	61	32110	8.919444444444444	E3	1.6835871404399323	uM	485	515	3PGA	pOR1OR2-MGapt-deGFP	6	5	0	8	15	2	DAJ_MK_MY	0.41	4.8	0	0	0	deGFP61485515
deGFP	61	32110	8.919444444444444	E4	1.7724196277495772	uM	485	515	3PGA	pOR1OR2-MGapt-deGFP	6	5	0	8	15	3	DAJ_MK_MY	0.41	4.8	0	0	0	deGFP61485515
deGFP	61	32110	8.919444444444444	E5	1.0346869712351947	uM	485	515	3PGA	pOR1OR2-MGapt-deGFP	6	5	0	10	15	1	DAJ_MK_MY	0.41	4.8	0	0	0	deGFP61485515
deGFP	61	32110	8.919444444444444	E6	0.958544839255499	uM	485	515	3PGA	pOR1OR2-MGapt-deGFP	6	5	0	10	15	2	DAJ_MK_MY	0.41	4.8	0	0	0	deGFP61485515
deGFP	61	32110	8.919444444444444	E7	0.928087986463621	uM	485	515	3PGA	pOR1OR2-MGapt-deGFP	6	5	0	10	15	3	DAJ_MK_MY	0.41	4.8	0	0	0	deGFP61485515
deGFP	61	32110	8.919444444444444	E8	22.186971235194584	uM	485	515	3PGA	pOR1OR2-MGapt-deGFP	6	5	0	0	20	1	DAJ_MK_MY	0.41	4.8	0	0	0	deGFP61485515
deGFP	61	32110	8.919444444444444	E9	23.9746192893401	uM	485	515	3PGA	pOR1OR2-MGapt-deGFP	6	5	0	0	20	2	DAJ_MK_MY	0.41	4.8	0	0	0	deGFP61485515
deGFP	61	32110	8.919444444444444	E10	23.405245346869712	uM	485	515	3PGA	pOR1OR2-MGapt-deGFP	6	5	0	0	20	3	DAJ_MK_MY	0.41	4.8	0	0	0	deGFP61485515
deGFP	61	32110	8.919444444444444	E11	18.680203045685282	uM	485	515	3PGA	pOR1OR2-MGapt-deGFP	6	5	0	2	20	1	DAJ_MK_MY	0.41	4.8	0	0	0	deGFP61485515
deGFP	61	32110	8.919444444444444	E12	19.928934010152282	uM	485	515	3PGA	pOR1OR2-MGapt-deGFP	6	5	0	2	20	2	DAJ_MK_MY	0.41	4.8	0	0	0	deGFP61485515
deGFP	61	32110	8.919444444444444	E13	19.336717428087987	uM	485	515	3PGA	pOR1OR2-MGapt-deGFP	6	5	0	2	20	3	DAJ_MK_MY	0.41	4.8	0	0	0	deGFP61485515
deGFP	61	32110	8.919444444444444	E14	15.291032148900168	uM	485	515	3PGA	pOR1OR2-MGapt-deGFP	6	5	0	4	20	1	DAJ_MK_MY	0.41	4.8	0	0	0	deGFP61485515
deGFP	61	32110	8.919444444444444	E15	14.693739424703892	uM	485	515	3PGA	pOR1OR2-MGapt-deGFP	6	5	0	4	20	2	DAJ_MK_MY	0.41	4.8	0	0	0	deGFP61485515
deGFP	61	32110	8.919444444444444	E16	15.24957698815567	uM	485	515	3PGA	pOR1OR2-MGapt-deGFP	6	5	0	4	20	3	DAJ_MK_MY	0.41	4.8	0	0	0	deGFP61485515
deGFP	61	32110	8.919444444444444	E17	6.343485617597293	uM	485	515	3PGA	pOR1OR2-MGapt-deGFP	6	5	0	6	20	1	DAJ_MK_MY	0.41	4.8	0	0	0	deGFP61485515
deGFP	61	32110	8.919444444444444	E18	6.164974619289341	uM	485	515	3PGA	pOR1OR2-MGapt-deGFP	6	5	0	6	20	2	DAJ_MK_MY	0.41	4.8	0	0	0	deGFP61485515
deGFP	61	32110	8.919444444444444	E19	6.268189509306261	uM	485	515	3PGA	pOR1OR2-MGapt-deGFP	6	5	0	6	20	3	DAJ_MK_MY	0.41	4.8	0	0	0	deGFP61485515
deGFP	61	32110	8.919444444444444	E20	3.042301184433164	uM	485	515	3PGA	pOR1OR2-MGapt-deGFP	6	5	0	8	20	1	DAJ_MK_MY	0.41	4.8	0	0	0	deGFP61485515
deGFP	61	32110	8.919444444444444	E21	3.5101522842639596	uM	485	515	3PGA	pOR1OR2-MGapt-deGFP	6	5	0	8	20	2	DAJ_MK_MY	0.41	4.8	0	0	0	deGFP61485515
deGFP	61	32110	8.919444444444444	E22	3.1649746192893398	uM	485	515	3PGA	pOR1OR2-MGapt-deGFP	6	5	0	8	20	3	DAJ_MK_MY	0.41	4.8	0	0	0	deGFP61485515
deGFP	61	32110	8.919444444444444	E23	2.6522842639593907	uM	485	515	3PGA	pOR1OR2-MGapt-deGFP	6	5	0	10	20	1	DAJ_MK_MY	0.41	4.8	0	0	0	deGFP61485515
deGFP	61	32110	8.919444444444444	F2	1.7098138747884941	uM	485	515	3PGA	pOR1OR2-MGapt-deGFP	6	5	0	10	20	2	DAJ_MK_MY	0.41	4.8	0	0	0	deGFP61485515
deGFP	61	32110	8.919444444444444	F3	1.8020304568527918	uM	485	515	3PGA	pOR1OR2-MGapt-deGFP	6	5	0	10	20	3	DAJ_MK_MY	0.41	4.8	0	0	0	deGFP61485515
deGFP	61	32110	8.919444444444444	F4	22.145516074450086	uM	485	515	3PGA	pOR1OR2-MGapt-deGFP	6	5	0	0	30	1	DAJ_MK_MY	0.41	4.8	0	0	0	deGFP61485515
deGFP	61	32110	8.919444444444444	F5	22.044839255499152	uM	485	515	3PGA	pOR1OR2-MGapt-deGFP	6	5	0	0	30	2	DAJ_MK_MY	0.41	4.8	0	0	0	deGFP61485515
deGFP	61	32110	8.919444444444444	F6	22.529610829103213	uM	485	515	3PGA	pOR1OR2-MGapt-deGFP	6	5	0	0	30	3	DAJ_MK_MY	0.41	4.8	0	0	0	deGFP61485515
deGFP	61	32110	8.919444444444444	F7	24.11082910321489	uM	485	515	3PGA	pOR1OR2-MGapt-deGFP	6	5	0	2	30	1	DAJ_MK_MY	0.41	4.8	0	0	0	deGFP61485515
deGFP	61	32110	8.919444444444444	F8	24.824027072758035	uM	485	515	3PGA	pOR1OR2-MGapt-deGFP	6	5	0	2	30	2	DAJ_MK_MY	0.41	4.8	0	0	0	deGFP61485515
deGFP	61	32110	8.919444444444444	F9	23.81218274111675	uM	485	515	3PGA	pOR1OR2-MGapt-deGFP	6	5	0	2	30	3	DAJ_MK_MY	0.41	4.8	0	0	0	deGFP61485515
deGFP	61	32110	8.919444444444444	F10	25.05160744500846	uM	485	515	3PGA	pOR1OR2-MGapt-deGFP	6	5	0	4	30	1	DAJ_MK_MY	0.41	4.8	0	0	0	deGFP61485515
deGFP	61	32110	8.919444444444444	F11	24.718274111675125	uM	485	515	3PGA	pOR1OR2-MGapt-deGFP	6	5	0	4	30	2	DAJ_MK_MY	0.41	4.8	0	0	0	deGFP61485515
deGFP	61	32110	8.919444444444444	F12	24.91285956006768	uM	485	515	3PGA	pOR1OR2-MGapt-deGFP	6	5	0	4	30	3	DAJ_MK_MY	0.41	4.8	0	0	0	deGFP61485515
deGFP	61	32110	8.919444444444444	F13	19.612521150592215	uM	485	515	3PGA	pOR1OR2-MGapt-deGFP	6	5	0	6	30	1	DAJ_MK_MY	0.41	4.8	0	0	0	deGFP61485515
deGFP	61	32110	8.919444444444444	F14	18.81218274111675	uM	485	515	3PGA	pOR1OR2-MGapt-deGFP	6	5	0	6	30	2	DAJ_MK_MY	0.41	4.8	0	0	0	deGFP61485515
deGFP	61	32110	8.919444444444444	F15	19.388324873096444	uM	485	515	3PGA	pOR1OR2-MGapt-deGFP	6	5	0	6	30	3	DAJ_MK_MY	0.41	4.8	0	0	0	deGFP61485515
deGFP	61	32110	8.919444444444444	F16	10.187817258883248	uM	485	515	3PGA	pOR1OR2-MGapt-deGFP	6	5	0	8	30	1	DAJ_MK_MY	0.41	4.8	0	0	0	deGFP61485515
deGFP	61	32110	8.919444444444444	F17	10.999153976311337	uM	485	515	3PGA	pOR1OR2-MGapt-deGFP	6	5	0	8	30	2	DAJ_MK_MY	0.41	4.8	0	0	0	deGFP61485515
deGFP	61	32110	8.919444444444444	F18	10.402707275803722	uM	485	515	3PGA	pOR1OR2-MGapt-deGFP	6	5	0	8	30	3	DAJ_MK_MY	0.41	4.8	0	0	0	deGFP61485515
deGFP	61	32110	8.919444444444444	F19	5.620135363790186	uM	485	515	3PGA	pOR1OR2-MGapt-deGFP	6	5	0	10	30	1	DAJ_MK_MY	0.41	4.8	0	0	0	deGFP61485515
deGFP	61	32110	8.919444444444444	F20	5.700507614213198	uM	485	515	3PGA	pOR1OR2-MGapt-deGFP	6	5	0	10	30	2	DAJ_MK_MY	0.41	4.8	0	0	0	deGFP61485515
deGFP	61	32110	8.919444444444444	F21	6.200507614213198	uM	485	515	3PGA	pOR1OR2-MGapt-deGFP	6	5	0	10	30	3	DAJ_MK_MY	0.41	4.8	0	0	0	deGFP61485515
deGFP	61	32110	8.919444444444444	F22	16.050761421319798	uM	485	515	3PGA	pOR1OR2-MGapt-deGFP	6	5	0	0	45	1	DAJ_MK_MY	0.41	4.8	0	0	0	deGFP61485515
deGFP	61	32110	8.919444444444444	F23	14.613367174280878	uM	485	515	3PGA	pOR1OR2-MGapt-deGFP	6	5	0	0	45	2	DAJ_MK_MY	0.41	4.8	0	0	0	deGFP61485515
deGFP	61	32110	8.919444444444444	G2	16.45939086294416	uM	485	515	3PGA	pOR1OR2-MGapt-deGFP	6	5	0	0	45	3	DAJ_MK_MY	0.41	4.8	0	0	0	deGFP61485515
deGFP	61	32110	8.919444444444444	G3	20.675972927241965	uM	485	515	3PGA	pOR1OR2-MGapt-deGFP	6	5	0	2	45	1	DAJ_MK_MY	0.41	4.8	0	0	0	deGFP61485515
deGFP	61	32110	8.919444444444444	G4	21.209813874788495	uM	485	515	3PGA	pOR1OR2-MGapt-deGFP	6	5	0	2	45	2	DAJ_MK_MY	0.41	4.8	0	0	0	deGFP61485515
deGFP	61	32110	8.919444444444444	G5	20.072758037225043	uM	485	515	3PGA	pOR1OR2-MGapt-deGFP	6	5	0	2	45	3	DAJ_MK_MY	0.41	4.8	0	0	0	deGFP61485515
deGFP	61	32110	8.919444444444444	G6	22.84263959390863	uM	485	515	3PGA	pOR1OR2-MGapt-deGFP	6	5	0	4	45	1	DAJ_MK_MY	0.41	4.8	0	0	0	deGFP61485515
deGFP	61	32110	8.919444444444444	G7	21.69796954314721	uM	485	515	3PGA	pOR1OR2-MGapt-deGFP	6	5	0	4	45	2	DAJ_MK_MY	0.41	4.8	0	0	0	deGFP61485515
deGFP	61	32110	8.919444444444444	G8	21.80118443316413	uM	485	515	3PGA	pOR1OR2-MGapt-deGFP	6	5	0	4	45	3	DAJ_MK_MY	0.41	4.8	0	0	0	deGFP61485515
deGFP	61	32110	8.919444444444444	G9	22.317258883248734	uM	485	515	3PGA	pOR1OR2-MGapt-deGFP	6	5	0	6	45	1	DAJ_MK_MY	0.41	4.8	0	0	0	deGFP61485515
deGFP	61	32110	8.919444444444444	G10	23.5414551607445	uM	485	515	3PGA	pOR1OR2-MGapt-deGFP	6	5	0	6	45	2	DAJ_MK_MY	0.41	4.8	0	0	0	deGFP61485515
deGFP	61	32110	8.919444444444444	G11	22.790186125211505	uM	485	515	3PGA	pOR1OR2-MGapt-deGFP	6	5	0	6	45	3	DAJ_MK_MY	0.41	4.8	0	0	0	deGFP61485515
deGFP	61	32110	8.919444444444444	G12	22.695431472081218	uM	485	515	3PGA	pOR1OR2-MGapt-deGFP	6	5	0	8	45	1	DAJ_MK_MY	0.41	4.8	0	0	0	deGFP61485515
deGFP	61	32110	8.919444444444444	G13	22.88917089678511	uM	485	515	3PGA	pOR1OR2-MGapt-deGFP	6	5	0	8	45	2	DAJ_MK_MY	0.41	4.8	0	0	0	deGFP61485515
deGFP	61	32110	8.919444444444444	G14	22.60067681895093	uM	485	515	3PGA	pOR1OR2-MGapt-deGFP	6	5	0	8	45	3	DAJ_MK_MY	0.41	4.8	0	0	0	deGFP61485515
deGFP	61	32110	8.919444444444444	G15	21.137901861252114	uM	485	515	3PGA	pOR1OR2-MGapt-deGFP	6	5	0	10	45	1	DAJ_MK_MY	0.41	4.8	0	0	0	deGFP61485515
deGFP	61	32110	8.919444444444444	G16	22.180203045685282	uM	485	515	3PGA	pOR1OR2-MGapt-deGFP	6	5	0	10	45	2	DAJ_MK_MY	0.41	4.8	0	0	0	deGFP61485515
deGFP	61	32110	8.919444444444444	G17	22.323181049069373	uM	485	515	3PGA	pOR1OR2-MGapt-deGFP	6	5	0	10	45	3	DAJ_MK_MY	0.41	4.8	0	0	0	deGFP61485515
deGFP	61	32290	8.969444444444445	B2	7.355329949238579	uM	485	515	3PGA	pOR1OR2-MGapt-deGFP	6	5	0	0	0	1	DAJ_MK_MY	0.41	4.8	0	0	0	deGFP61485515
deGFP	61	32290	8.969444444444445	B3	7.465313028764806	uM	485	515	3PGA	pOR1OR2-MGapt-deGFP	6	5	0	0	0	2	DAJ_MK_MY	0.41	4.8	0	0	0	deGFP61485515
deGFP	61	32290	8.969444444444445	B4	7.8417935702199655	uM	485	515	3PGA	pOR1OR2-MGapt-deGFP	6	5	0	0	0	3	DAJ_MK_MY	0.41	4.8	0	0	0	deGFP61485515
deGFP	61	32290	8.969444444444445	B5	1.3223350253807107	uM	485	515	3PGA	pOR1OR2-MGapt-deGFP	6	5	0	2	0	1	DAJ_MK_MY	0.41	4.8	0	0	0	deGFP61485515
deGFP	61	32290	8.969444444444445	B6	1.6598984771573604	uM	485	515	3PGA	pOR1OR2-MGapt-deGFP	6	5	0	2	0	2	DAJ_MK_MY	0.41	4.8	0	0	0	deGFP61485515
deGFP	61	32290	8.969444444444445	B7	1.5626057529610828	uM	485	515	3PGA	pOR1OR2-MGapt-deGFP	6	5	0	2	0	3	DAJ_MK_MY	0.41	4.8	0	0	0	deGFP61485515
deGFP	61	32290	8.969444444444445	B8	0.3003384094754653	uM	485	515	3PGA	pOR1OR2-MGapt-deGFP	6	5	0	4	0	1	DAJ_MK_MY	0.41	4.8	0	0	0	deGFP61485515
deGFP	61	32290	8.969444444444445	B9	0.28849407783417935	uM	485	515	3PGA	pOR1OR2-MGapt-deGFP	6	5	0	4	0	2	DAJ_MK_MY	0.41	4.8	0	0	0	deGFP61485515
deGFP	61	32290	8.969444444444445	B10	0.29187817258883253	uM	485	515	3PGA	pOR1OR2-MGapt-deGFP	6	5	0	4	0	3	DAJ_MK_MY	0.41	4.8	0	0	0	deGFP61485515
deGFP	61	32290	8.969444444444445	B11	0.4441624365482234	uM	485	515	3PGA	pOR1OR2-MGapt-deGFP	6	5	0	6	0	1	DAJ_MK_MY	0.41	4.8	0	0	0	deGFP61485515
deGFP	61	32290	8.969444444444445	B12	0.48984771573604063	uM	485	515	3PGA	pOR1OR2-MGapt-deGFP	6	5	0	6	0	2	DAJ_MK_MY	0.41	4.8	0	0	0	deGFP61485515
deGFP	61	32290	8.969444444444445	B13	0.4746192893401015	uM	485	515	3PGA	pOR1OR2-MGapt-deGFP	6	5	0	6	0	3	DAJ_MK_MY	0.41	4.8	0	0	0	deGFP61485515
deGFP	61	32290	8.969444444444445	B14	0.28849407783417935	uM	485	515	3PGA	pOR1OR2-MGapt-deGFP	6	5	0	8	0	1	DAJ_MK_MY	0.41	4.8	0	0	0	deGFP61485515
deGFP	61	32290	8.969444444444445	B15	0.21489001692047377	uM	485	515	3PGA	pOR1OR2-MGapt-deGFP	6	5	0	8	0	2	DAJ_MK_MY	0.41	4.8	0	0	0	deGFP61485515
deGFP	61	32290	8.969444444444445	B16	0.12944162436548223	uM	485	515	3PGA	pOR1OR2-MGapt-deGFP	6	5	0	8	0	3	DAJ_MK_MY	0.41	4.8	0	0	0	deGFP61485515
deGFP	61	32290	8.969444444444445	B17	0.043147208121827416	uM	485	515	3PGA	pOR1OR2-MGapt-deGFP	6	5	0	10	0	1	DAJ_MK_MY	0.41	4.8	0	0	0	deGFP61485515
deGFP	61	32290	8.969444444444445	B18	0.047377326565143825	uM	485	515	3PGA	pOR1OR2-MGapt-deGFP	6	5	0	10	0	2	DAJ_MK_MY	0.41	4.8	0	0	0	deGFP61485515
deGFP	61	32290	8.969444444444445	B19	0.04653130287648054	uM	485	515	3PGA	pOR1OR2-MGapt-deGFP	6	5	0	10	0	3	DAJ_MK_MY	0.41	4.8	0	0	0	deGFP61485515
deGFP	61	32290	8.969444444444445	B20	14.442470389170897	uM	485	515	3PGA	pOR1OR2-MGapt-deGFP	6	5	0	0	5	1	DAJ_MK_MY	0.41	4.8	0	0	0	deGFP61485515
deGFP	61	32290	8.969444444444445	B21	15.40439932318105	uM	485	515	3PGA	pOR1OR2-MGapt-deGFP	6	5	0	0	5	2	DAJ_MK_MY	0.41	4.8	0	0	0	deGFP61485515
deGFP	61	32290	8.969444444444445	B22	15.752961082910321	uM	485	515	3PGA	pOR1OR2-MGapt-deGFP	6	5	0	0	5	3	DAJ_MK_MY	0.41	4.8	0	0	0	deGFP61485515
deGFP	61	32290	8.969444444444445	B23	5.427241962774958	uM	485	515	3PGA	pOR1OR2-MGapt-deGFP	6	5	0	2	5	1	DAJ_MK_MY	0.41	4.8	0	0	0	deGFP61485515
deGFP	61	32290	8.969444444444445	C2	3.0719120135363793	uM	485	515	3PGA	pOR1OR2-MGapt-deGFP	6	5	0	2	5	2	DAJ_MK_MY	0.41	4.8	0	0	0	deGFP61485515
deGFP	61	32290	8.969444444444445	C3	5.080372250423012	uM	485	515	3PGA	pOR1OR2-MGapt-deGFP	6	5	0	2	5	3	DAJ_MK_MY	0.41	4.8	0	0	0	deGFP61485515
deGFP	61	32290	8.969444444444445	C4	1.1065989847715736	uM	485	515	3PGA	pOR1OR2-MGapt-deGFP	6	5	0	4	5	1	DAJ_MK_MY	0.41	4.8	0	0	0	deGFP61485515
deGFP	61	32290	8.969444444444445	C5	1.1785109983079525	uM	485	515	3PGA	pOR1OR2-MGapt-deGFP	6	5	0	4	5	2	DAJ_MK_MY	0.41	4.8	0	0	0	deGFP61485515
deGFP	61	32290	8.969444444444445	C6	1.4204737732656514	uM	485	515	3PGA	pOR1OR2-MGapt-deGFP	6	5	0	4	5	3	DAJ_MK_MY	0.41	4.8	0	0	0	deGFP61485515
deGFP	61	32290	8.969444444444445	C7	0.36040609137055835	uM	485	515	3PGA	pOR1OR2-MGapt-deGFP	6	5	0	6	5	1	DAJ_MK_MY	0.41	4.8	0	0	0	deGFP61485515
deGFP	61	32290	8.969444444444445	C8	0.40439932318104904	uM	485	515	3PGA	pOR1OR2-MGapt-deGFP	6	5	0	6	5	2	DAJ_MK_MY	0.41	4.8	0	0	0	deGFP61485515
deGFP	61	32290	8.969444444444445	C9	0.3697123519458545	uM	485	515	3PGA	pOR1OR2-MGapt-deGFP	6	5	0	6	5	3	DAJ_MK_MY	0.41	4.8	0	0	0	deGFP61485515
deGFP	61	32290	8.969444444444445	C10	0.188663282571912	uM	485	515	3PGA	pOR1OR2-MGapt-deGFP	6	5	0	8	5	1	DAJ_MK_MY	0.41	4.8	0	0	0	deGFP61485515
deGFP	61	32290	8.969444444444445	C11	0.18612521150592215	uM	485	515	3PGA	pOR1OR2-MGapt-deGFP	6	5	0	8	5	2	DAJ_MK_MY	0.41	4.8	0	0	0	deGFP61485515
deGFP	61	32290	8.969444444444445	C12	0.23688663282571915	uM	485	515	3PGA	pOR1OR2-MGapt-deGFP	6	5	0	8	5	3	DAJ_MK_MY	0.41	4.8	0	0	0	deGFP61485515
deGFP	61	32290	8.969444444444445	C13	0.2521150592216582	uM	485	515	3PGA	pOR1OR2-MGapt-deGFP	6	5	0	10	5	1	DAJ_MK_MY	0.41	4.8	0	0	0	deGFP61485515
deGFP	61	32290	8.969444444444445	C14	0.2969543147208122	uM	485	515	3PGA	pOR1OR2-MGapt-deGFP	6	5	0	10	5	2	DAJ_MK_MY	0.41	4.8	0	0	0	deGFP61485515
deGFP	61	32290	8.969444444444445	C15	0.26903553299492383	uM	485	515	3PGA	pOR1OR2-MGapt-deGFP	6	5	0	10	5	3	DAJ_MK_MY	0.41	4.8	0	0	0	deGFP61485515
deGFP	61	32290	8.969444444444445	C16	18.945008460236885	uM	485	515	3PGA	pOR1OR2-MGapt-deGFP	6	5	0	0	10	1	DAJ_MK_MY	0.41	4.8	0	0	0	deGFP61485515
deGFP	61	32290	8.969444444444445	C17	19.442470389170897	uM	485	515	3PGA	pOR1OR2-MGapt-deGFP	6	5	0	0	10	2	DAJ_MK_MY	0.41	4.8	0	0	0	deGFP61485515
deGFP	61	32290	8.969444444444445	C18	19.668358714043993	uM	485	515	3PGA	pOR1OR2-MGapt-deGFP	6	5	0	0	10	3	DAJ_MK_MY	0.41	4.8	0	0	0	deGFP61485515
deGFP	61	32290	8.969444444444445	C19	11.937394247038917	uM	485	515	3PGA	pOR1OR2-MGapt-deGFP	6	5	0	2	10	1	DAJ_MK_MY	0.41	4.8	0	0	0	deGFP61485515
deGFP	61	32290	8.969444444444445	C20	12.20642978003384	uM	485	515	3PGA	pOR1OR2-MGapt-deGFP	6	5	0	2	10	2	DAJ_MK_MY	0.41	4.8	0	0	0	deGFP61485515
deGFP	61	32290	8.969444444444445	C21	13.137901861252114	uM	485	515	3PGA	pOR1OR2-MGapt-deGFP	6	5	0	2	10	3	DAJ_MK_MY	0.41	4.8	0	0	0	deGFP61485515
deGFP	61	32290	8.969444444444445	C22	4.412859560067682	uM	485	515	3PGA	pOR1OR2-MGapt-deGFP	6	5	0	4	10	1	DAJ_MK_MY	0.41	4.8	0	0	0	deGFP61485515
deGFP	61	32290	8.969444444444445	C23	5.015228426395939	uM	485	515	3PGA	pOR1OR2-MGapt-deGFP	6	5	0	4	10	2	DAJ_MK_MY	0.41	4.8	0	0	0	deGFP61485515
deGFP	61	32290	8.969444444444445	D2	3.7681895093062607	uM	485	515	3PGA	pOR1OR2-MGapt-deGFP	6	5	0	4	10	3	DAJ_MK_MY	0.41	4.8	0	0	0	deGFP61485515
deGFP	61	32290	8.969444444444445	D3	1.4204737732656514	uM	485	515	3PGA	pOR1OR2-MGapt-deGFP	6	5	0	6	10	1	DAJ_MK_MY	0.41	4.8	0	0	0	deGFP61485515
deGFP	61	32290	8.969444444444445	D4	1.4204737732656514	uM	485	515	3PGA	pOR1OR2-MGapt-deGFP	6	5	0	6	10	2	DAJ_MK_MY	0.41	4.8	0	0	0	deGFP61485515
deGFP	61	32290	8.969444444444445	D5	1.4949238578680204	uM	485	515	3PGA	pOR1OR2-MGapt-deGFP	6	5	0	6	10	3	DAJ_MK_MY	0.41	4.8	0	0	0	deGFP61485515
deGFP	61	32290	8.969444444444445	D6	0.8959390862944163	uM	485	515	3PGA	pOR1OR2-MGapt-deGFP	6	5	0	8	10	1	DAJ_MK_MY	0.41	4.8	0	0	0	deGFP61485515
deGFP	61	32290	8.969444444444445	D7	0.8282571912013535	uM	485	515	3PGA	pOR1OR2-MGapt-deGFP	6	5	0	8	10	2	DAJ_MK_MY	0.41	4.8	0	0	0	deGFP61485515
deGFP	61	32290	8.969444444444445	D8	0.9306260575296108	uM	485	515	3PGA	pOR1OR2-MGapt-deGFP	6	5	0	8	10	3	DAJ_MK_MY	0.41	4.8	0	0	0	deGFP61485515
deGFP	61	32290	8.969444444444445	D9	0.43316412859560066	uM	485	515	3PGA	pOR1OR2-MGapt-deGFP	6	5	0	10	10	1	DAJ_MK_MY	0.41	4.8	0	0	0	deGFP61485515
deGFP	61	32290	8.969444444444445	D10	0.48223350253807107	uM	485	515	3PGA	pOR1OR2-MGapt-deGFP	6	5	0	10	10	2	DAJ_MK_MY	0.41	4.8	0	0	0	deGFP61485515
deGFP	61	32290	8.969444444444445	D11	0.4230118443316413	uM	485	515	3PGA	pOR1OR2-MGapt-deGFP	6	5	0	10	10	3	DAJ_MK_MY	0.41	4.8	0	0	0	deGFP61485515
deGFP	61	32290	8.969444444444445	D12	23.996615905245346	uM	485	515	3PGA	pOR1OR2-MGapt-deGFP	6	5	0	0	15	1	DAJ_MK_MY	0.41	4.8	0	0	0	deGFP61485515
deGFP	61	32290	8.969444444444445	D13	23.265651438240273	uM	485	515	3PGA	pOR1OR2-MGapt-deGFP	6	5	0	0	15	2	DAJ_MK_MY	0.41	4.8	0	0	0	deGFP61485515
deGFP	61	32290	8.969444444444445	D14	20.998307952622675	uM	485	515	3PGA	pOR1OR2-MGapt-deGFP	6	5	0	0	15	3	DAJ_MK_MY	0.41	4.8	0	0	0	deGFP61485515
deGFP	61	32290	8.969444444444445	D15	15.902707275803724	uM	485	515	3PGA	pOR1OR2-MGapt-deGFP	6	5	0	2	15	1	DAJ_MK_MY	0.41	4.8	0	0	0	deGFP61485515
deGFP	61	32290	8.969444444444445	D16	16.57191201353638	uM	485	515	3PGA	pOR1OR2-MGapt-deGFP	6	5	0	2	15	2	DAJ_MK_MY	0.41	4.8	0	0	0	deGFP61485515
deGFP	61	32290	8.969444444444445	D17	17.508460236886634	uM	485	515	3PGA	pOR1OR2-MGapt-deGFP	6	5	0	2	15	3	DAJ_MK_MY	0.41	4.8	0	0	0	deGFP61485515
deGFP	61	32290	8.969444444444445	D18	9.730964467005077	uM	485	515	3PGA	pOR1OR2-MGapt-deGFP	6	5	0	4	15	1	DAJ_MK_MY	0.41	4.8	0	0	0	deGFP61485515
deGFP	61	32290	8.969444444444445	D19	9.485617597292725	uM	485	515	3PGA	pOR1OR2-MGapt-deGFP	6	5	0	4	15	2	DAJ_MK_MY	0.41	4.8	0	0	0	deGFP61485515
deGFP	61	32290	8.969444444444445	D20	8.715736040609137	uM	485	515	3PGA	pOR1OR2-MGapt-deGFP	6	5	0	4	15	3	DAJ_MK_MY	0.41	4.8	0	0	0	deGFP61485515
deGFP	61	32290	8.969444444444445	D21	3.736886632825719	uM	485	515	3PGA	pOR1OR2-MGapt-deGFP	6	5	0	6	15	1	DAJ_MK_MY	0.41	4.8	0	0	0	deGFP61485515
deGFP	61	32290	8.969444444444445	D22	4.153976311336717	uM	485	515	3PGA	pOR1OR2-MGapt-deGFP	6	5	0	6	15	2	DAJ_MK_MY	0.41	4.8	0	0	0	deGFP61485515
deGFP	61	32290	8.969444444444445	D23	4.366328257191201	uM	485	515	3PGA	pOR1OR2-MGapt-deGFP	6	5	0	6	15	3	DAJ_MK_MY	0.41	4.8	0	0	0	deGFP61485515
deGFP	61	32290	8.969444444444445	E2	1.5829103214890017	uM	485	515	3PGA	pOR1OR2-MGapt-deGFP	6	5	0	8	15	1	DAJ_MK_MY	0.41	4.8	0	0	0	deGFP61485515
deGFP	61	32290	8.969444444444445	E3	1.6912013536379018	uM	485	515	3PGA	pOR1OR2-MGapt-deGFP	6	5	0	8	15	2	DAJ_MK_MY	0.41	4.8	0	0	0	deGFP61485515
deGFP	61	32290	8.969444444444445	E4	1.781725888324873	uM	485	515	3PGA	pOR1OR2-MGapt-deGFP	6	5	0	8	15	3	DAJ_MK_MY	0.41	4.8	0	0	0	deGFP61485515
deGFP	61	32290	8.969444444444445	E5	1.0532994923857868	uM	485	515	3PGA	pOR1OR2-MGapt-deGFP	6	5	0	10	15	1	DAJ_MK_MY	0.41	4.8	0	0	0	deGFP61485515
deGFP	61	32290	8.969444444444445	E6	0.9737732656514382	uM	485	515	3PGA	pOR1OR2-MGapt-deGFP	6	5	0	10	15	2	DAJ_MK_MY	0.41	4.8	0	0	0	deGFP61485515
deGFP	61	32290	8.969444444444445	E7	0.9475465313028766	uM	485	515	3PGA	pOR1OR2-MGapt-deGFP	6	5	0	10	15	3	DAJ_MK_MY	0.41	4.8	0	0	0	deGFP61485515
deGFP	61	32290	8.969444444444445	E8	22.294416243654823	uM	485	515	3PGA	pOR1OR2-MGapt-deGFP	6	5	0	0	20	1	DAJ_MK_MY	0.41	4.8	0	0	0	deGFP61485515
deGFP	61	32290	8.969444444444445	E9	23.769881556683586	uM	485	515	3PGA	pOR1OR2-MGapt-deGFP	6	5	0	0	20	2	DAJ_MK_MY	0.41	4.8	0	0	0	deGFP61485515
deGFP	61	32290	8.969444444444445	E10	23.427241962774957	uM	485	515	3PGA	pOR1OR2-MGapt-deGFP	6	5	0	0	20	3	DAJ_MK_MY	0.41	4.8	0	0	0	deGFP61485515
deGFP	61	32290	8.969444444444445	E11	18.586294416243653	uM	485	515	3PGA	pOR1OR2-MGapt-deGFP	6	5	0	2	20	1	DAJ_MK_MY	0.41	4.8	0	0	0	deGFP61485515
deGFP	61	32290	8.969444444444445	E12	19.956852791878173	uM	485	515	3PGA	pOR1OR2-MGapt-deGFP	6	5	0	2	20	2	DAJ_MK_MY	0.41	4.8	0	0	0	deGFP61485515
deGFP	61	32290	8.969444444444445	E13	19.280879864636212	uM	485	515	3PGA	pOR1OR2-MGapt-deGFP	6	5	0	2	20	3	DAJ_MK_MY	0.41	4.8	0	0	0	deGFP61485515
deGFP	61	32290	8.969444444444445	E14	15.324027072758037	uM	485	515	3PGA	pOR1OR2-MGapt-deGFP	6	5	0	4	20	1	DAJ_MK_MY	0.41	4.8	0	0	0	deGFP61485515
deGFP	61	32290	8.969444444444445	E15	14.69543147208122	uM	485	515	3PGA	pOR1OR2-MGapt-deGFP	6	5	0	4	20	2	DAJ_MK_MY	0.41	4.8	0	0	0	deGFP61485515
deGFP	61	32290	8.969444444444445	E16	15.501692047377327	uM	485	515	3PGA	pOR1OR2-MGapt-deGFP	6	5	0	4	20	3	DAJ_MK_MY	0.41	4.8	0	0	0	deGFP61485515
deGFP	61	32290	8.969444444444445	E17	6.395093062605753	uM	485	515	3PGA	pOR1OR2-MGapt-deGFP	6	5	0	6	20	1	DAJ_MK_MY	0.41	4.8	0	0	0	deGFP61485515
deGFP	61	32290	8.969444444444445	E18	6.1421319796954315	uM	485	515	3PGA	pOR1OR2-MGapt-deGFP	6	5	0	6	20	2	DAJ_MK_MY	0.41	4.8	0	0	0	deGFP61485515
deGFP	61	32290	8.969444444444445	E19	6.293570219966159	uM	485	515	3PGA	pOR1OR2-MGapt-deGFP	6	5	0	6	20	3	DAJ_MK_MY	0.41	4.8	0	0	0	deGFP61485515
deGFP	61	32290	8.969444444444445	E20	3.0871404399323183	uM	485	515	3PGA	pOR1OR2-MGapt-deGFP	6	5	0	8	20	1	DAJ_MK_MY	0.41	4.8	0	0	0	deGFP61485515
deGFP	61	32290	8.969444444444445	E21	3.5169204737732658	uM	485	515	3PGA	pOR1OR2-MGapt-deGFP	6	5	0	8	20	2	DAJ_MK_MY	0.41	4.8	0	0	0	deGFP61485515
deGFP	61	32290	8.969444444444445	E22	3.2360406091370555	uM	485	515	3PGA	pOR1OR2-MGapt-deGFP	6	5	0	8	20	3	DAJ_MK_MY	0.41	4.8	0	0	0	deGFP61485515
deGFP	61	32290	8.969444444444445	E23	2.6962774957698814	uM	485	515	3PGA	pOR1OR2-MGapt-deGFP	6	5	0	10	20	1	DAJ_MK_MY	0.41	4.8	0	0	0	deGFP61485515
deGFP	61	32290	8.969444444444445	F2	1.7284263959390862	uM	485	515	3PGA	pOR1OR2-MGapt-deGFP	6	5	0	10	20	2	DAJ_MK_MY	0.41	4.8	0	0	0	deGFP61485515
deGFP	61	32290	8.969444444444445	F3	1.826565143824027	uM	485	515	3PGA	pOR1OR2-MGapt-deGFP	6	5	0	10	20	3	DAJ_MK_MY	0.41	4.8	0	0	0	deGFP61485515
deGFP	61	32290	8.969444444444445	F4	22.232656514382406	uM	485	515	3PGA	pOR1OR2-MGapt-deGFP	6	5	0	0	30	1	DAJ_MK_MY	0.41	4.8	0	0	0	deGFP61485515
deGFP	61	32290	8.969444444444445	F5	21.97969543147208	uM	485	515	3PGA	pOR1OR2-MGapt-deGFP	6	5	0	0	30	2	DAJ_MK_MY	0.41	4.8	0	0	0	deGFP61485515
deGFP	61	32290	8.969444444444445	F6	22.219966159052454	uM	485	515	3PGA	pOR1OR2-MGapt-deGFP	6	5	0	0	30	3	DAJ_MK_MY	0.41	4.8	0	0	0	deGFP61485515
deGFP	61	32290	8.969444444444445	F7	24.063451776649746	uM	485	515	3PGA	pOR1OR2-MGapt-deGFP	6	5	0	2	30	1	DAJ_MK_MY	0.41	4.8	0	0	0	deGFP61485515
deGFP	61	32290	8.969444444444445	F8	24.65482233502538	uM	485	515	3PGA	pOR1OR2-MGapt-deGFP	6	5	0	2	30	2	DAJ_MK_MY	0.41	4.8	0	0	0	deGFP61485515
deGFP	61	32290	8.969444444444445	F9	23.695431472081218	uM	485	515	3PGA	pOR1OR2-MGapt-deGFP	6	5	0	2	30	3	DAJ_MK_MY	0.41	4.8	0	0	0	deGFP61485515
deGFP	61	32290	8.969444444444445	F10	25.181895093062604	uM	485	515	3PGA	pOR1OR2-MGapt-deGFP	6	5	0	4	30	1	DAJ_MK_MY	0.41	4.8	0	0	0	deGFP61485515
deGFP	61	32290	8.969444444444445	F11	24.65228426395939	uM	485	515	3PGA	pOR1OR2-MGapt-deGFP	6	5	0	4	30	2	DAJ_MK_MY	0.41	4.8	0	0	0	deGFP61485515
deGFP	61	32290	8.969444444444445	F12	25.140439932318106	uM	485	515	3PGA	pOR1OR2-MGapt-deGFP	6	5	0	4	30	3	DAJ_MK_MY	0.41	4.8	0	0	0	deGFP61485515
deGFP	61	32290	8.969444444444445	F13	19.579526226734348	uM	485	515	3PGA	pOR1OR2-MGapt-deGFP	6	5	0	6	30	1	DAJ_MK_MY	0.41	4.8	0	0	0	deGFP61485515
deGFP	61	32290	8.969444444444445	F14	18.69289340101523	uM	485	515	3PGA	pOR1OR2-MGapt-deGFP	6	5	0	6	30	2	DAJ_MK_MY	0.41	4.8	0	0	0	deGFP61485515
deGFP	61	32290	8.969444444444445	F15	19.620135363790187	uM	485	515	3PGA	pOR1OR2-MGapt-deGFP	6	5	0	6	30	3	DAJ_MK_MY	0.41	4.8	0	0	0	deGFP61485515
deGFP	61	32290	8.969444444444445	F16	10.232656514382402	uM	485	515	3PGA	pOR1OR2-MGapt-deGFP	6	5	0	8	30	1	DAJ_MK_MY	0.41	4.8	0	0	0	deGFP61485515
deGFP	61	32290	8.969444444444445	F17	11.019458544839257	uM	485	515	3PGA	pOR1OR2-MGapt-deGFP	6	5	0	8	30	2	DAJ_MK_MY	0.41	4.8	0	0	0	deGFP61485515
deGFP	61	32290	8.969444444444445	F18	10.47969543147208	uM	485	515	3PGA	pOR1OR2-MGapt-deGFP	6	5	0	8	30	3	DAJ_MK_MY	0.41	4.8	0	0	0	deGFP61485515
deGFP	61	32290	8.969444444444445	F19	5.659052453468697	uM	485	515	3PGA	pOR1OR2-MGapt-deGFP	6	5	0	10	30	1	DAJ_MK_MY	0.41	4.8	0	0	0	deGFP61485515
deGFP	61	32290	8.969444444444445	F20	5.688663282571912	uM	485	515	3PGA	pOR1OR2-MGapt-deGFP	6	5	0	10	30	2	DAJ_MK_MY	0.41	4.8	0	0	0	deGFP61485515
deGFP	61	32290	8.969444444444445	F21	6.269881556683587	uM	485	515	3PGA	pOR1OR2-MGapt-deGFP	6	5	0	10	30	3	DAJ_MK_MY	0.41	4.8	0	0	0	deGFP61485515
deGFP	61	32290	8.969444444444445	F22	15.868020304568528	uM	485	515	3PGA	pOR1OR2-MGapt-deGFP	6	5	0	0	45	1	DAJ_MK_MY	0.41	4.8	0	0	0	deGFP61485515
deGFP	61	32290	8.969444444444445	F23	14.562605752961082	uM	485	515	3PGA	pOR1OR2-MGapt-deGFP	6	5	0	0	45	2	DAJ_MK_MY	0.41	4.8	0	0	0	deGFP61485515
deGFP	61	32290	8.969444444444445	G2	16.621827411167512	uM	485	515	3PGA	pOR1OR2-MGapt-deGFP	6	5	0	0	45	3	DAJ_MK_MY	0.41	4.8	0	0	0	deGFP61485515
deGFP	61	32290	8.969444444444445	G3	20.703045685279186	uM	485	515	3PGA	pOR1OR2-MGapt-deGFP	6	5	0	2	45	1	DAJ_MK_MY	0.41	4.8	0	0	0	deGFP61485515
deGFP	61	32290	8.969444444444445	G4	21.344331641285955	uM	485	515	3PGA	pOR1OR2-MGapt-deGFP	6	5	0	2	45	2	DAJ_MK_MY	0.41	4.8	0	0	0	deGFP61485515
deGFP	61	32290	8.969444444444445	G5	19.921319796954315	uM	485	515	3PGA	pOR1OR2-MGapt-deGFP	6	5	0	2	45	3	DAJ_MK_MY	0.41	4.8	0	0	0	deGFP61485515
deGFP	61	32290	8.969444444444445	G6	22.945008460236885	uM	485	515	3PGA	pOR1OR2-MGapt-deGFP	6	5	0	4	45	1	DAJ_MK_MY	0.41	4.8	0	0	0	deGFP61485515
deGFP	61	32290	8.969444444444445	G7	21.86886632825719	uM	485	515	3PGA	pOR1OR2-MGapt-deGFP	6	5	0	4	45	2	DAJ_MK_MY	0.41	4.8	0	0	0	deGFP61485515
deGFP	61	32290	8.969444444444445	G8	21.720812182741117	uM	485	515	3PGA	pOR1OR2-MGapt-deGFP	6	5	0	4	45	3	DAJ_MK_MY	0.41	4.8	0	0	0	deGFP61485515
deGFP	61	32290	8.969444444444445	G9	22.761421319796955	uM	485	515	3PGA	pOR1OR2-MGapt-deGFP	6	5	0	6	45	1	DAJ_MK_MY	0.41	4.8	0	0	0	deGFP61485515
deGFP	61	32290	8.969444444444445	G10	23.67005076142132	uM	485	515	3PGA	pOR1OR2-MGapt-deGFP	6	5	0	6	45	2	DAJ_MK_MY	0.41	4.8	0	0	0	deGFP61485515
deGFP	61	32290	8.969444444444445	G11	22.80710659898477	uM	485	515	3PGA	pOR1OR2-MGapt-deGFP	6	5	0	6	45	3	DAJ_MK_MY	0.41	4.8	0	0	0	deGFP61485515
deGFP	61	32290	8.969444444444445	G12	22.440778341793568	uM	485	515	3PGA	pOR1OR2-MGapt-deGFP	6	5	0	8	45	1	DAJ_MK_MY	0.41	4.8	0	0	0	deGFP61485515
deGFP	61	32290	8.969444444444445	G13	22.759729272419627	uM	485	515	3PGA	pOR1OR2-MGapt-deGFP	6	5	0	8	45	2	DAJ_MK_MY	0.41	4.8	0	0	0	deGFP61485515
deGFP	61	32290	8.969444444444445	G14	22.46362098138748	uM	485	515	3PGA	pOR1OR2-MGapt-deGFP	6	5	0	8	45	3	DAJ_MK_MY	0.41	4.8	0	0	0	deGFP61485515
deGFP	61	32290	8.969444444444445	G15	21.094754653130288	uM	485	515	3PGA	pOR1OR2-MGapt-deGFP	6	5	0	10	45	1	DAJ_MK_MY	0.41	4.8	0	0	0	deGFP61485515
deGFP	61	32290	8.969444444444445	G16	22.054991539763115	uM	485	515	3PGA	pOR1OR2-MGapt-deGFP	6	5	0	10	45	2	DAJ_MK_MY	0.41	4.8	0	0	0	deGFP61485515
deGFP	61	32290	8.969444444444445	G17	22.03637901861252	uM	485	515	3PGA	pOR1OR2-MGapt-deGFP	6	5	0	10	45	3	DAJ_MK_MY	0.41	4.8	0	0	0	deGFP61485515
deGFP	61	32470	9.019444444444444	B2	7.415397631133672	uM	485	515	3PGA	pOR1OR2-MGapt-deGFP	6	5	0	0	0	1	DAJ_MK_MY	0.41	4.8	0	0	0	deGFP61485515
deGFP	61	32470	9.019444444444444	B3	7.434010152284264	uM	485	515	3PGA	pOR1OR2-MGapt-deGFP	6	5	0	0	0	2	DAJ_MK_MY	0.41	4.8	0	0	0	deGFP61485515
deGFP	61	32470	9.019444444444444	B4	7.769035532994924	uM	485	515	3PGA	pOR1OR2-MGapt-deGFP	6	5	0	0	0	3	DAJ_MK_MY	0.41	4.8	0	0	0	deGFP61485515
deGFP	61	32470	9.019444444444444	B5	1.3164128595600677	uM	485	515	3PGA	pOR1OR2-MGapt-deGFP	6	5	0	2	0	1	DAJ_MK_MY	0.41	4.8	0	0	0	deGFP61485515
deGFP	61	32470	9.019444444444444	B6	1.6218274111675126	uM	485	515	3PGA	pOR1OR2-MGapt-deGFP	6	5	0	2	0	2	DAJ_MK_MY	0.41	4.8	0	0	0	deGFP61485515
deGFP	61	32470	9.019444444444444	B7	1.5617597292724197	uM	485	515	3PGA	pOR1OR2-MGapt-deGFP	6	5	0	2	0	3	DAJ_MK_MY	0.41	4.8	0	0	0	deGFP61485515
deGFP	61	32470	9.019444444444444	B8	0.31218274111675126	uM	485	515	3PGA	pOR1OR2-MGapt-deGFP	6	5	0	4	0	1	DAJ_MK_MY	0.41	4.8	0	0	0	deGFP61485515
deGFP	61	32470	9.019444444444444	B9	0.29018612521150594	uM	485	515	3PGA	pOR1OR2-MGapt-deGFP	6	5	0	4	0	2	DAJ_MK_MY	0.41	4.8	0	0	0	deGFP61485515
deGFP	61	32470	9.019444444444444	B10	0.3011844331641286	uM	485	515	3PGA	pOR1OR2-MGapt-deGFP	6	5	0	4	0	3	DAJ_MK_MY	0.41	4.8	0	0	0	deGFP61485515
deGFP	61	32470	9.019444444444444	B11	0.4399323181049069	uM	485	515	3PGA	pOR1OR2-MGapt-deGFP	6	5	0	6	0	1	DAJ_MK_MY	0.41	4.8	0	0	0	deGFP61485515
deGFP	61	32470	9.019444444444444	B12	0.49323181049069376	uM	485	515	3PGA	pOR1OR2-MGapt-deGFP	6	5	0	6	0	2	DAJ_MK_MY	0.41	4.8	0	0	0	deGFP61485515
deGFP	61	32470	9.019444444444444	B13	0.46954314720812185	uM	485	515	3PGA	pOR1OR2-MGapt-deGFP	6	5	0	6	0	3	DAJ_MK_MY	0.41	4.8	0	0	0	deGFP61485515
deGFP	61	32470	9.019444444444444	B14	0.27580372250423013	uM	485	515	3PGA	pOR1OR2-MGapt-deGFP	6	5	0	8	0	1	DAJ_MK_MY	0.41	4.8	0	0	0	deGFP61485515
deGFP	61	32470	9.019444444444444	B15	0.22588832487309646	uM	485	515	3PGA	pOR1OR2-MGapt-deGFP	6	5	0	8	0	2	DAJ_MK_MY	0.41	4.8	0	0	0	deGFP61485515
deGFP	61	32470	9.019444444444444	B16	0.13705583756345177	uM	485	515	3PGA	pOR1OR2-MGapt-deGFP	6	5	0	8	0	3	DAJ_MK_MY	0.41	4.8	0	0	0	deGFP61485515
deGFP	61	32470	9.019444444444444	B17	0.04906937394247039	uM	485	515	3PGA	pOR1OR2-MGapt-deGFP	6	5	0	10	0	1	DAJ_MK_MY	0.41	4.8	0	0	0	deGFP61485515
deGFP	61	32470	9.019444444444444	B18	0.04991539763113367	uM	485	515	3PGA	pOR1OR2-MGapt-deGFP	6	5	0	10	0	2	DAJ_MK_MY	0.41	4.8	0	0	0	deGFP61485515
deGFP	61	32470	9.019444444444444	B19	0.043993231810490696	uM	485	515	3PGA	pOR1OR2-MGapt-deGFP	6	5	0	10	0	3	DAJ_MK_MY	0.41	4.8	0	0	0	deGFP61485515
deGFP	61	32470	9.019444444444444	B20	14.279187817258883	uM	485	515	3PGA	pOR1OR2-MGapt-deGFP	6	5	0	0	5	1	DAJ_MK_MY	0.41	4.8	0	0	0	deGFP61485515
deGFP	61	32470	9.019444444444444	B21	15.310490693739425	uM	485	515	3PGA	pOR1OR2-MGapt-deGFP	6	5	0	0	5	2	DAJ_MK_MY	0.41	4.8	0	0	0	deGFP61485515
deGFP	61	32470	9.019444444444444	B22	15.571065989847716	uM	485	515	3PGA	pOR1OR2-MGapt-deGFP	6	5	0	0	5	3	DAJ_MK_MY	0.41	4.8	0	0	0	deGFP61485515
deGFP	61	32470	9.019444444444444	B23	5.418781725888325	uM	485	515	3PGA	pOR1OR2-MGapt-deGFP	6	5	0	2	5	1	DAJ_MK_MY	0.41	4.8	0	0	0	deGFP61485515
deGFP	61	32470	9.019444444444444	C2	3.05668358714044	uM	485	515	3PGA	pOR1OR2-MGapt-deGFP	6	5	0	2	5	2	DAJ_MK_MY	0.41	4.8	0	0	0	deGFP61485515
deGFP	61	32470	9.019444444444444	C3	5.043147208121828	uM	485	515	3PGA	pOR1OR2-MGapt-deGFP	6	5	0	2	5	3	DAJ_MK_MY	0.41	4.8	0	0	0	deGFP61485515
deGFP	61	32470	9.019444444444444	C4	1.1006768189509306	uM	485	515	3PGA	pOR1OR2-MGapt-deGFP	6	5	0	4	5	1	DAJ_MK_MY	0.41	4.8	0	0	0	deGFP61485515
deGFP	61	32470	9.019444444444444	C5	1.170896785109983	uM	485	515	3PGA	pOR1OR2-MGapt-deGFP	6	5	0	4	5	2	DAJ_MK_MY	0.41	4.8	0	0	0	deGFP61485515
deGFP	61	32470	9.019444444444444	C6	1.4060913705583755	uM	485	515	3PGA	pOR1OR2-MGapt-deGFP	6	5	0	4	5	3	DAJ_MK_MY	0.41	4.8	0	0	0	deGFP61485515
deGFP	61	32470	9.019444444444444	C7	0.3570219966159053	uM	485	515	3PGA	pOR1OR2-MGapt-deGFP	6	5	0	6	5	1	DAJ_MK_MY	0.41	4.8	0	0	0	deGFP61485515
deGFP	61	32470	9.019444444444444	C8	0.40947546531302875	uM	485	515	3PGA	pOR1OR2-MGapt-deGFP	6	5	0	6	5	2	DAJ_MK_MY	0.41	4.8	0	0	0	deGFP61485515
deGFP	61	32470	9.019444444444444	C9	0.36717428087986465	uM	485	515	3PGA	pOR1OR2-MGapt-deGFP	6	5	0	6	5	3	DAJ_MK_MY	0.41	4.8	0	0	0	deGFP61485515
deGFP	61	32470	9.019444444444444	C10	0.19373942470389172	uM	485	515	3PGA	pOR1OR2-MGapt-deGFP	6	5	0	8	5	1	DAJ_MK_MY	0.41	4.8	0	0	0	deGFP61485515
deGFP	61	32470	9.019444444444444	C11	0.18781725888324874	uM	485	515	3PGA	pOR1OR2-MGapt-deGFP	6	5	0	8	5	2	DAJ_MK_MY	0.41	4.8	0	0	0	deGFP61485515
deGFP	61	32470	9.019444444444444	C12	0.2436548223350254	uM	485	515	3PGA	pOR1OR2-MGapt-deGFP	6	5	0	8	5	3	DAJ_MK_MY	0.41	4.8	0	0	0	deGFP61485515
deGFP	61	32470	9.019444444444444	C13	0.26311336717428085	uM	485	515	3PGA	pOR1OR2-MGapt-deGFP	6	5	0	10	5	1	DAJ_MK_MY	0.41	4.8	0	0	0	deGFP61485515
deGFP	61	32470	9.019444444444444	C14	0.3037225042301185	uM	485	515	3PGA	pOR1OR2-MGapt-deGFP	6	5	0	10	5	2	DAJ_MK_MY	0.41	4.8	0	0	0	deGFP61485515
deGFP	61	32470	9.019444444444444	C15	0.26818950930626057	uM	485	515	3PGA	pOR1OR2-MGapt-deGFP	6	5	0	10	5	3	DAJ_MK_MY	0.41	4.8	0	0	0	deGFP61485515
deGFP	61	32470	9.019444444444444	C16	19.021996615905245	uM	485	515	3PGA	pOR1OR2-MGapt-deGFP	6	5	0	0	10	1	DAJ_MK_MY	0.41	4.8	0	0	0	deGFP61485515
deGFP	61	32470	9.019444444444444	C17	19.406091370558375	uM	485	515	3PGA	pOR1OR2-MGapt-deGFP	6	5	0	0	10	2	DAJ_MK_MY	0.41	4.8	0	0	0	deGFP61485515
deGFP	61	32470	9.019444444444444	C18	19.553299492385786	uM	485	515	3PGA	pOR1OR2-MGapt-deGFP	6	5	0	0	10	3	DAJ_MK_MY	0.41	4.8	0	0	0	deGFP61485515
deGFP	61	32470	9.019444444444444	C19	11.90439932318105	uM	485	515	3PGA	pOR1OR2-MGapt-deGFP	6	5	0	2	10	1	DAJ_MK_MY	0.41	4.8	0	0	0	deGFP61485515
deGFP	61	32470	9.019444444444444	C20	12.19289340101523	uM	485	515	3PGA	pOR1OR2-MGapt-deGFP	6	5	0	2	10	2	DAJ_MK_MY	0.41	4.8	0	0	0	deGFP61485515
deGFP	61	32470	9.019444444444444	C21	13.141285956006769	uM	485	515	3PGA	pOR1OR2-MGapt-deGFP	6	5	0	2	10	3	DAJ_MK_MY	0.41	4.8	0	0	0	deGFP61485515
deGFP	61	32470	9.019444444444444	C22	4.44077834179357	uM	485	515	3PGA	pOR1OR2-MGapt-deGFP	6	5	0	4	10	1	DAJ_MK_MY	0.41	4.8	0	0	0	deGFP61485515
deGFP	61	32470	9.019444444444444	C23	5.065143824027073	uM	485	515	3PGA	pOR1OR2-MGapt-deGFP	6	5	0	4	10	2	DAJ_MK_MY	0.41	4.8	0	0	0	deGFP61485515
deGFP	61	32470	9.019444444444444	D2	3.802030456852792	uM	485	515	3PGA	pOR1OR2-MGapt-deGFP	6	5	0	4	10	3	DAJ_MK_MY	0.41	4.8	0	0	0	deGFP61485515
deGFP	61	32470	9.019444444444444	D3	1.422165820642978	uM	485	515	3PGA	pOR1OR2-MGapt-deGFP	6	5	0	6	10	1	DAJ_MK_MY	0.41	4.8	0	0	0	deGFP61485515
deGFP	61	32470	9.019444444444444	D4	1.4196277495769882	uM	485	515	3PGA	pOR1OR2-MGapt-deGFP	6	5	0	6	10	2	DAJ_MK_MY	0.41	4.8	0	0	0	deGFP61485515
deGFP	61	32470	9.019444444444444	D5	1.4771573604060912	uM	485	515	3PGA	pOR1OR2-MGapt-deGFP	6	5	0	6	10	3	DAJ_MK_MY	0.41	4.8	0	0	0	deGFP61485515
deGFP	61	32470	9.019444444444444	D6	0.9086294416243655	uM	485	515	3PGA	pOR1OR2-MGapt-deGFP	6	5	0	8	10	1	DAJ_MK_MY	0.41	4.8	0	0	0	deGFP61485515
deGFP	61	32470	9.019444444444444	D7	0.8307952622673435	uM	485	515	3PGA	pOR1OR2-MGapt-deGFP	6	5	0	8	10	2	DAJ_MK_MY	0.41	4.8	0	0	0	deGFP61485515
deGFP	61	32470	9.019444444444444	D8	0.9416243654822335	uM	485	515	3PGA	pOR1OR2-MGapt-deGFP	6	5	0	8	10	3	DAJ_MK_MY	0.41	4.8	0	0	0	deGFP61485515
deGFP	61	32470	9.019444444444444	D9	0.43908629441624364	uM	485	515	3PGA	pOR1OR2-MGapt-deGFP	6	5	0	10	10	1	DAJ_MK_MY	0.41	4.8	0	0	0	deGFP61485515
deGFP	61	32470	9.019444444444444	D10	0.4805414551607445	uM	485	515	3PGA	pOR1OR2-MGapt-deGFP	6	5	0	10	10	2	DAJ_MK_MY	0.41	4.8	0	0	0	deGFP61485515
deGFP	61	32470	9.019444444444444	D11	0.416243654822335	uM	485	515	3PGA	pOR1OR2-MGapt-deGFP	6	5	0	10	10	3	DAJ_MK_MY	0.41	4.8	0	0	0	deGFP61485515
deGFP	61	32470	9.019444444444444	D12	24.153130287648054	uM	485	515	3PGA	pOR1OR2-MGapt-deGFP	6	5	0	0	15	1	DAJ_MK_MY	0.41	4.8	0	0	0	deGFP61485515
deGFP	61	32470	9.019444444444444	D13	23.314720812182742	uM	485	515	3PGA	pOR1OR2-MGapt-deGFP	6	5	0	0	15	2	DAJ_MK_MY	0.41	4.8	0	0	0	deGFP61485515
deGFP	61	32470	9.019444444444444	D14	21.049915397631132	uM	485	515	3PGA	pOR1OR2-MGapt-deGFP	6	5	0	0	15	3	DAJ_MK_MY	0.41	4.8	0	0	0	deGFP61485515
deGFP	61	32470	9.019444444444444	D15	15.806260575296108	uM	485	515	3PGA	pOR1OR2-MGapt-deGFP	6	5	0	2	15	1	DAJ_MK_MY	0.41	4.8	0	0	0	deGFP61485515
deGFP	61	32470	9.019444444444444	D16	16.512690355329948	uM	485	515	3PGA	pOR1OR2-MGapt-deGFP	6	5	0	2	15	2	DAJ_MK_MY	0.41	4.8	0	0	0	deGFP61485515
deGFP	61	32470	9.019444444444444	D17	17.56514382402707	uM	485	515	3PGA	pOR1OR2-MGapt-deGFP	6	5	0	2	15	3	DAJ_MK_MY	0.41	4.8	0	0	0	deGFP61485515
deGFP	61	32470	9.019444444444444	D18	9.597292724196278	uM	485	515	3PGA	pOR1OR2-MGapt-deGFP	6	5	0	4	15	1	DAJ_MK_MY	0.41	4.8	0	0	0	deGFP61485515
deGFP	61	32470	9.019444444444444	D19	9.45093062605753	uM	485	515	3PGA	pOR1OR2-MGapt-deGFP	6	5	0	4	15	2	DAJ_MK_MY	0.41	4.8	0	0	0	deGFP61485515
deGFP	61	32470	9.019444444444444	D20	8.787648054145517	uM	485	515	3PGA	pOR1OR2-MGapt-deGFP	6	5	0	4	15	3	DAJ_MK_MY	0.41	4.8	0	0	0	deGFP61485515
deGFP	61	32470	9.019444444444444	D21	3.805414551607445	uM	485	515	3PGA	pOR1OR2-MGapt-deGFP	6	5	0	6	15	1	DAJ_MK_MY	0.41	4.8	0	0	0	deGFP61485515
deGFP	61	32470	9.019444444444444	D22	4.179357021996616	uM	485	515	3PGA	pOR1OR2-MGapt-deGFP	6	5	0	6	15	2	DAJ_MK_MY	0.41	4.8	0	0	0	deGFP61485515
deGFP	61	32470	9.019444444444444	D23	4.2969543147208125	uM	485	515	3PGA	pOR1OR2-MGapt-deGFP	6	5	0	6	15	3	DAJ_MK_MY	0.41	4.8	0	0	0	deGFP61485515
deGFP	61	32470	9.019444444444444	E2	1.5939086294416245	uM	485	515	3PGA	pOR1OR2-MGapt-deGFP	6	5	0	8	15	1	DAJ_MK_MY	0.41	4.8	0	0	0	deGFP61485515
deGFP	61	32470	9.019444444444444	E3	1.7089678510998307	uM	485	515	3PGA	pOR1OR2-MGapt-deGFP	6	5	0	8	15	2	DAJ_MK_MY	0.41	4.8	0	0	0	deGFP61485515
deGFP	61	32470	9.019444444444444	E4	1.7834179357021995	uM	485	515	3PGA	pOR1OR2-MGapt-deGFP	6	5	0	8	15	3	DAJ_MK_MY	0.41	4.8	0	0	0	deGFP61485515
deGFP	61	32470	9.019444444444444	E5	1.0516074450084603	uM	485	515	3PGA	pOR1OR2-MGapt-deGFP	6	5	0	10	15	1	DAJ_MK_MY	0.41	4.8	0	0	0	deGFP61485515
deGFP	61	32470	9.019444444444444	E6	0.9873096446700508	uM	485	515	3PGA	pOR1OR2-MGapt-deGFP	6	5	0	10	15	2	DAJ_MK_MY	0.41	4.8	0	0	0	deGFP61485515
deGFP	61	32470	9.019444444444444	E7	0.9729272419627749	uM	485	515	3PGA	pOR1OR2-MGapt-deGFP	6	5	0	10	15	3	DAJ_MK_MY	0.41	4.8	0	0	0	deGFP61485515
deGFP	61	32470	9.019444444444444	E8	22.159898477157363	uM	485	515	3PGA	pOR1OR2-MGapt-deGFP	6	5	0	0	20	1	DAJ_MK_MY	0.41	4.8	0	0	0	deGFP61485515
deGFP	61	32470	9.019444444444444	E9	23.456852791878173	uM	485	515	3PGA	pOR1OR2-MGapt-deGFP	6	5	0	0	20	2	DAJ_MK_MY	0.41	4.8	0	0	0	deGFP61485515
deGFP	61	32470	9.019444444444444	E10	23.424703891708965	uM	485	515	3PGA	pOR1OR2-MGapt-deGFP	6	5	0	0	20	3	DAJ_MK_MY	0.41	4.8	0	0	0	deGFP61485515
deGFP	61	32470	9.019444444444444	E11	18.28595600676819	uM	485	515	3PGA	pOR1OR2-MGapt-deGFP	6	5	0	2	20	1	DAJ_MK_MY	0.41	4.8	0	0	0	deGFP61485515
deGFP	61	32470	9.019444444444444	E12	19.940778341793568	uM	485	515	3PGA	pOR1OR2-MGapt-deGFP	6	5	0	2	20	2	DAJ_MK_MY	0.41	4.8	0	0	0	deGFP61485515
deGFP	61	32470	9.019444444444444	E13	19.222504230118442	uM	485	515	3PGA	pOR1OR2-MGapt-deGFP	6	5	0	2	20	3	DAJ_MK_MY	0.41	4.8	0	0	0	deGFP61485515
deGFP	61	32470	9.019444444444444	E14	15.344331641285956	uM	485	515	3PGA	pOR1OR2-MGapt-deGFP	6	5	0	4	20	1	DAJ_MK_MY	0.41	4.8	0	0	0	deGFP61485515
deGFP	61	32470	9.019444444444444	E15	14.642978003384096	uM	485	515	3PGA	pOR1OR2-MGapt-deGFP	6	5	0	4	20	2	DAJ_MK_MY	0.41	4.8	0	0	0	deGFP61485515
deGFP	61	32470	9.019444444444444	E16	15.218274111675125	uM	485	515	3PGA	pOR1OR2-MGapt-deGFP	6	5	0	4	20	3	DAJ_MK_MY	0.41	4.8	0	0	0	deGFP61485515
deGFP	61	32470	9.019444444444444	E17	6.4094754653130295	uM	485	515	3PGA	pOR1OR2-MGapt-deGFP	6	5	0	6	20	1	DAJ_MK_MY	0.41	4.8	0	0	0	deGFP61485515
deGFP	61	32470	9.019444444444444	E18	6.166666666666666	uM	485	515	3PGA	pOR1OR2-MGapt-deGFP	6	5	0	6	20	2	DAJ_MK_MY	0.41	4.8	0	0	0	deGFP61485515
deGFP	61	32470	9.019444444444444	E19	6.2335025380710665	uM	485	515	3PGA	pOR1OR2-MGapt-deGFP	6	5	0	6	20	3	DAJ_MK_MY	0.41	4.8	0	0	0	deGFP61485515
deGFP	61	32470	9.019444444444444	E20	3.1006768189509306	uM	485	515	3PGA	pOR1OR2-MGapt-deGFP	6	5	0	8	20	1	DAJ_MK_MY	0.41	4.8	0	0	0	deGFP61485515
deGFP	61	32470	9.019444444444444	E21	3.5346869712351947	uM	485	515	3PGA	pOR1OR2-MGapt-deGFP	6	5	0	8	20	2	DAJ_MK_MY	0.41	4.8	0	0	0	deGFP61485515
deGFP	61	32470	9.019444444444444	E22	3.2267343485617594	uM	485	515	3PGA	pOR1OR2-MGapt-deGFP	6	5	0	8	20	3	DAJ_MK_MY	0.41	4.8	0	0	0	deGFP61485515
deGFP	61	32470	9.019444444444444	E23	2.705583756345178	uM	485	515	3PGA	pOR1OR2-MGapt-deGFP	6	5	0	10	20	1	DAJ_MK_MY	0.41	4.8	0	0	0	deGFP61485515
deGFP	61	32470	9.019444444444444	F2	1.7554991539763112	uM	485	515	3PGA	pOR1OR2-MGapt-deGFP	6	5	0	10	20	2	DAJ_MK_MY	0.41	4.8	0	0	0	deGFP61485515
deGFP	61	32470	9.019444444444444	F3	1.8426395939086295	uM	485	515	3PGA	pOR1OR2-MGapt-deGFP	6	5	0	10	20	3	DAJ_MK_MY	0.41	4.8	0	0	0	deGFP61485515
deGFP	61	32470	9.019444444444444	F4	22.058375634517766	uM	485	515	3PGA	pOR1OR2-MGapt-deGFP	6	5	0	0	30	1	DAJ_MK_MY	0.41	4.8	0	0	0	deGFP61485515
deGFP	61	32470	9.019444444444444	F5	22.380710659898476	uM	485	515	3PGA	pOR1OR2-MGapt-deGFP	6	5	0	0	30	2	DAJ_MK_MY	0.41	4.8	0	0	0	deGFP61485515
deGFP	61	32470	9.019444444444444	F6	22.349407783417938	uM	485	515	3PGA	pOR1OR2-MGapt-deGFP	6	5	0	0	30	3	DAJ_MK_MY	0.41	4.8	0	0	0	deGFP61485515
deGFP	61	32470	9.019444444444444	F7	24.03045685279188	uM	485	515	3PGA	pOR1OR2-MGapt-deGFP	6	5	0	2	30	1	DAJ_MK_MY	0.41	4.8	0	0	0	deGFP61485515
deGFP	61	32470	9.019444444444444	F8	24.62351945854484	uM	485	515	3PGA	pOR1OR2-MGapt-deGFP	6	5	0	2	30	2	DAJ_MK_MY	0.41	4.8	0	0	0	deGFP61485515
deGFP	61	32470	9.019444444444444	F9	23.859560067681894	uM	485	515	3PGA	pOR1OR2-MGapt-deGFP	6	5	0	2	30	3	DAJ_MK_MY	0.41	4.8	0	0	0	deGFP61485515
deGFP	61	32470	9.019444444444444	F10	24.74703891708968	uM	485	515	3PGA	pOR1OR2-MGapt-deGFP	6	5	0	4	30	1	DAJ_MK_MY	0.41	4.8	0	0	0	deGFP61485515
deGFP	61	32470	9.019444444444444	F11	24.527072758037225	uM	485	515	3PGA	pOR1OR2-MGapt-deGFP	6	5	0	4	30	2	DAJ_MK_MY	0.41	4.8	0	0	0	deGFP61485515
deGFP	61	32470	9.019444444444444	F12	25.239424703891707	uM	485	515	3PGA	pOR1OR2-MGapt-deGFP	6	5	0	4	30	3	DAJ_MK_MY	0.41	4.8	0	0	0	deGFP61485515
deGFP	61	32470	9.019444444444444	F13	19.725042301184434	uM	485	515	3PGA	pOR1OR2-MGapt-deGFP	6	5	0	6	30	1	DAJ_MK_MY	0.41	4.8	0	0	0	deGFP61485515
deGFP	61	32470	9.019444444444444	F14	18.769035532994923	uM	485	515	3PGA	pOR1OR2-MGapt-deGFP	6	5	0	6	30	2	DAJ_MK_MY	0.41	4.8	0	0	0	deGFP61485515
deGFP	61	32470	9.019444444444444	F15	19.334179357022	uM	485	515	3PGA	pOR1OR2-MGapt-deGFP	6	5	0	6	30	3	DAJ_MK_MY	0.41	4.8	0	0	0	deGFP61485515
deGFP	61	32470	9.019444444444444	F16	10.132825719120136	uM	485	515	3PGA	pOR1OR2-MGapt-deGFP	6	5	0	8	30	1	DAJ_MK_MY	0.41	4.8	0	0	0	deGFP61485515
deGFP	61	32470	9.019444444444444	F17	10.890016920473773	uM	485	515	3PGA	pOR1OR2-MGapt-deGFP	6	5	0	8	30	2	DAJ_MK_MY	0.41	4.8	0	0	0	deGFP61485515
deGFP	61	32470	9.019444444444444	F18	10.500846023688663	uM	485	515	3PGA	pOR1OR2-MGapt-deGFP	6	5	0	8	30	3	DAJ_MK_MY	0.41	4.8	0	0	0	deGFP61485515
deGFP	61	32470	9.019444444444444	F19	5.696277495769881	uM	485	515	3PGA	pOR1OR2-MGapt-deGFP	6	5	0	10	30	1	DAJ_MK_MY	0.41	4.8	0	0	0	deGFP61485515
deGFP	61	32470	9.019444444444444	F20	5.711505922165821	uM	485	515	3PGA	pOR1OR2-MGapt-deGFP	6	5	0	10	30	2	DAJ_MK_MY	0.41	4.8	0	0	0	deGFP61485515
deGFP	61	32470	9.019444444444444	F21	6.289340101522843	uM	485	515	3PGA	pOR1OR2-MGapt-deGFP	6	5	0	10	30	3	DAJ_MK_MY	0.41	4.8	0	0	0	deGFP61485515
deGFP	61	32470	9.019444444444444	F22	16.00761421319797	uM	485	515	3PGA	pOR1OR2-MGapt-deGFP	6	5	0	0	45	1	DAJ_MK_MY	0.41	4.8	0	0	0	deGFP61485515
deGFP	61	32470	9.019444444444444	F23	14.587986463620982	uM	485	515	3PGA	pOR1OR2-MGapt-deGFP	6	5	0	0	45	2	DAJ_MK_MY	0.41	4.8	0	0	0	deGFP61485515
deGFP	61	32470	9.019444444444444	G2	16.33756345177665	uM	485	515	3PGA	pOR1OR2-MGapt-deGFP	6	5	0	0	45	3	DAJ_MK_MY	0.41	4.8	0	0	0	deGFP61485515
deGFP	61	32470	9.019444444444444	G3	20.769881556683586	uM	485	515	3PGA	pOR1OR2-MGapt-deGFP	6	5	0	2	45	1	DAJ_MK_MY	0.41	4.8	0	0	0	deGFP61485515
deGFP	61	32470	9.019444444444444	G4	21.374788494077833	uM	485	515	3PGA	pOR1OR2-MGapt-deGFP	6	5	0	2	45	2	DAJ_MK_MY	0.41	4.8	0	0	0	deGFP61485515
deGFP	61	32470	9.019444444444444	G5	20.175972927241965	uM	485	515	3PGA	pOR1OR2-MGapt-deGFP	6	5	0	2	45	3	DAJ_MK_MY	0.41	4.8	0	0	0	deGFP61485515
deGFP	61	32470	9.019444444444444	G6	22.720812182741117	uM	485	515	3PGA	pOR1OR2-MGapt-deGFP	6	5	0	4	45	1	DAJ_MK_MY	0.41	4.8	0	0	0	deGFP61485515
deGFP	61	32470	9.019444444444444	G7	21.432318104906937	uM	485	515	3PGA	pOR1OR2-MGapt-deGFP	6	5	0	4	45	2	DAJ_MK_MY	0.41	4.8	0	0	0	deGFP61485515
deGFP	61	32470	9.019444444444444	G8	21.761421319796955	uM	485	515	3PGA	pOR1OR2-MGapt-deGFP	6	5	0	4	45	3	DAJ_MK_MY	0.41	4.8	0	0	0	deGFP61485515
deGFP	61	32470	9.019444444444444	G9	22.49238578680203	uM	485	515	3PGA	pOR1OR2-MGapt-deGFP	6	5	0	6	45	1	DAJ_MK_MY	0.41	4.8	0	0	0	deGFP61485515
deGFP	61	32470	9.019444444444444	G10	23.544839255499152	uM	485	515	3PGA	pOR1OR2-MGapt-deGFP	6	5	0	6	45	2	DAJ_MK_MY	0.41	4.8	0	0	0	deGFP61485515
deGFP	61	32470	9.019444444444444	G11	22.85617597292724	uM	485	515	3PGA	pOR1OR2-MGapt-deGFP	6	5	0	6	45	3	DAJ_MK_MY	0.41	4.8	0	0	0	deGFP61485515
deGFP	61	32470	9.019444444444444	G12	22.74280879864636	uM	485	515	3PGA	pOR1OR2-MGapt-deGFP	6	5	0	8	45	1	DAJ_MK_MY	0.41	4.8	0	0	0	deGFP61485515
deGFP	61	32470	9.019444444444444	G13	23.00507614213198	uM	485	515	3PGA	pOR1OR2-MGapt-deGFP	6	5	0	8	45	2	DAJ_MK_MY	0.41	4.8	0	0	0	deGFP61485515
deGFP	61	32470	9.019444444444444	G14	22.838409475465312	uM	485	515	3PGA	pOR1OR2-MGapt-deGFP	6	5	0	8	45	3	DAJ_MK_MY	0.41	4.8	0	0	0	deGFP61485515
deGFP	61	32470	9.019444444444444	G15	21.274957698815566	uM	485	515	3PGA	pOR1OR2-MGapt-deGFP	6	5	0	10	45	1	DAJ_MK_MY	0.41	4.8	0	0	0	deGFP61485515
deGFP	61	32470	9.019444444444444	G16	22.230118443316414	uM	485	515	3PGA	pOR1OR2-MGapt-deGFP	6	5	0	10	45	2	DAJ_MK_MY	0.41	4.8	0	0	0	deGFP61485515
deGFP	61	32470	9.019444444444444	G17	22.185279187817258	uM	485	515	3PGA	pOR1OR2-MGapt-deGFP	6	5	0	10	45	3	DAJ_MK_MY	0.41	4.8	0	0	0	deGFP61485515
deGFP	61	32650	9.069444444444445	B2	7.40693739424704	uM	485	515	3PGA	pOR1OR2-MGapt-deGFP	6	5	0	0	0	1	DAJ_MK_MY	0.41	4.8	0	0	0	deGFP61485515
deGFP	61	32650	9.069444444444445	B3	7.368866328257191	uM	485	515	3PGA	pOR1OR2-MGapt-deGFP	6	5	0	0	0	2	DAJ_MK_MY	0.41	4.8	0	0	0	deGFP61485515
deGFP	61	32650	9.069444444444445	B4	7.852791878172589	uM	485	515	3PGA	pOR1OR2-MGapt-deGFP	6	5	0	0	0	3	DAJ_MK_MY	0.41	4.8	0	0	0	deGFP61485515
deGFP	61	32650	9.069444444444445	B5	1.3316412859560067	uM	485	515	3PGA	pOR1OR2-MGapt-deGFP	6	5	0	2	0	1	DAJ_MK_MY	0.41	4.8	0	0	0	deGFP61485515
deGFP	61	32650	9.069444444444445	B6	1.6869712351945854	uM	485	515	3PGA	pOR1OR2-MGapt-deGFP	6	5	0	2	0	2	DAJ_MK_MY	0.41	4.8	0	0	0	deGFP61485515
deGFP	61	32650	9.069444444444445	B7	1.5541455160744502	uM	485	515	3PGA	pOR1OR2-MGapt-deGFP	6	5	0	2	0	3	DAJ_MK_MY	0.41	4.8	0	0	0	deGFP61485515
deGFP	61	32650	9.069444444444445	B8	0.30287648054145516	uM	485	515	3PGA	pOR1OR2-MGapt-deGFP	6	5	0	4	0	1	DAJ_MK_MY	0.41	4.8	0	0	0	deGFP61485515
deGFP	61	32650	9.069444444444445	B9	0.3045685279187817	uM	485	515	3PGA	pOR1OR2-MGapt-deGFP	6	5	0	4	0	2	DAJ_MK_MY	0.41	4.8	0	0	0	deGFP61485515
deGFP	61	32650	9.069444444444445	B10	0.3037225042301185	uM	485	515	3PGA	pOR1OR2-MGapt-deGFP	6	5	0	4	0	3	DAJ_MK_MY	0.41	4.8	0	0	0	deGFP61485515
deGFP	61	32650	9.069444444444445	B11	0.4458544839255499	uM	485	515	3PGA	pOR1OR2-MGapt-deGFP	6	5	0	6	0	1	DAJ_MK_MY	0.41	4.8	0	0	0	deGFP61485515
deGFP	61	32650	9.069444444444445	B12	0.5008460236886633	uM	485	515	3PGA	pOR1OR2-MGapt-deGFP	6	5	0	6	0	2	DAJ_MK_MY	0.41	4.8	0	0	0	deGFP61485515
deGFP	61	32650	9.069444444444445	B13	0.48223350253807107	uM	485	515	3PGA	pOR1OR2-MGapt-deGFP	6	5	0	6	0	3	DAJ_MK_MY	0.41	4.8	0	0	0	deGFP61485515
deGFP	61	32650	9.069444444444445	B14	0.2825719120135364	uM	485	515	3PGA	pOR1OR2-MGapt-deGFP	6	5	0	8	0	1	DAJ_MK_MY	0.41	4.8	0	0	0	deGFP61485515
deGFP	61	32650	9.069444444444445	B15	0.22927241962774958	uM	485	515	3PGA	pOR1OR2-MGapt-deGFP	6	5	0	8	0	2	DAJ_MK_MY	0.41	4.8	0	0	0	deGFP61485515
deGFP	61	32650	9.069444444444445	B16	0.1412859560067682	uM	485	515	3PGA	pOR1OR2-MGapt-deGFP	6	5	0	8	0	3	DAJ_MK_MY	0.41	4.8	0	0	0	deGFP61485515
deGFP	61	32650	9.069444444444445	B17	0.04653130287648054	uM	485	515	3PGA	pOR1OR2-MGapt-deGFP	6	5	0	10	0	1	DAJ_MK_MY	0.41	4.8	0	0	0	deGFP61485515
deGFP	61	32650	9.069444444444445	B18	0.050761421319796954	uM	485	515	3PGA	pOR1OR2-MGapt-deGFP	6	5	0	10	0	2	DAJ_MK_MY	0.41	4.8	0	0	0	deGFP61485515
deGFP	61	32650	9.069444444444445	B19	0.04991539763113367	uM	485	515	3PGA	pOR1OR2-MGapt-deGFP	6	5	0	10	0	3	DAJ_MK_MY	0.41	4.8	0	0	0	deGFP61485515
deGFP	61	32650	9.069444444444445	B20	14.500846023688663	uM	485	515	3PGA	pOR1OR2-MGapt-deGFP	6	5	0	0	5	1	DAJ_MK_MY	0.41	4.8	0	0	0	deGFP61485515
deGFP	61	32650	9.069444444444445	B21	15.365482233502538	uM	485	515	3PGA	pOR1OR2-MGapt-deGFP	6	5	0	0	5	2	DAJ_MK_MY	0.41	4.8	0	0	0	deGFP61485515
deGFP	61	32650	9.069444444444445	B22	15.747884940778343	uM	485	515	3PGA	pOR1OR2-MGapt-deGFP	6	5	0	0	5	3	DAJ_MK_MY	0.41	4.8	0	0	0	deGFP61485515
deGFP	61	32650	9.069444444444445	B23	5.4661590524534684	uM	485	515	3PGA	pOR1OR2-MGapt-deGFP	6	5	0	2	5	1	DAJ_MK_MY	0.41	4.8	0	0	0	deGFP61485515
deGFP	61	32650	9.069444444444445	C2	3.1057529610829104	uM	485	515	3PGA	pOR1OR2-MGapt-deGFP	6	5	0	2	5	2	DAJ_MK_MY	0.41	4.8	0	0	0	deGFP61485515
deGFP	61	32650	9.069444444444445	C3	5.047377326565144	uM	485	515	3PGA	pOR1OR2-MGapt-deGFP	6	5	0	2	5	3	DAJ_MK_MY	0.41	4.8	0	0	0	deGFP61485515
deGFP	61	32650	9.069444444444445	C4	1.1175972927241964	uM	485	515	3PGA	pOR1OR2-MGapt-deGFP	6	5	0	4	5	1	DAJ_MK_MY	0.41	4.8	0	0	0	deGFP61485515
deGFP	61	32650	9.069444444444445	C5	1.170896785109983	uM	485	515	3PGA	pOR1OR2-MGapt-deGFP	6	5	0	4	5	2	DAJ_MK_MY	0.41	4.8	0	0	0	deGFP61485515
deGFP	61	32650	9.069444444444445	C6	1.4196277495769882	uM	485	515	3PGA	pOR1OR2-MGapt-deGFP	6	5	0	4	5	3	DAJ_MK_MY	0.41	4.8	0	0	0	deGFP61485515
deGFP	61	32650	9.069444444444445	C7	0.3637901861252115	uM	485	515	3PGA	pOR1OR2-MGapt-deGFP	6	5	0	6	5	1	DAJ_MK_MY	0.41	4.8	0	0	0	deGFP61485515
deGFP	61	32650	9.069444444444445	C8	0.40439932318104904	uM	485	515	3PGA	pOR1OR2-MGapt-deGFP	6	5	0	6	5	2	DAJ_MK_MY	0.41	4.8	0	0	0	deGFP61485515
deGFP	61	32650	9.069444444444445	C9	0.3790186125211506	uM	485	515	3PGA	pOR1OR2-MGapt-deGFP	6	5	0	6	5	3	DAJ_MK_MY	0.41	4.8	0	0	0	deGFP61485515
deGFP	61	32650	9.069444444444445	C10	0.18443316412859562	uM	485	515	3PGA	pOR1OR2-MGapt-deGFP	6	5	0	8	5	1	DAJ_MK_MY	0.41	4.8	0	0	0	deGFP61485515
deGFP	61	32650	9.069444444444445	C11	0.1996615905245347	uM	485	515	3PGA	pOR1OR2-MGapt-deGFP	6	5	0	8	5	2	DAJ_MK_MY	0.41	4.8	0	0	0	deGFP61485515
deGFP	61	32650	9.069444444444445	C12	0.2326565143824027	uM	485	515	3PGA	pOR1OR2-MGapt-deGFP	6	5	0	8	5	3	DAJ_MK_MY	0.41	4.8	0	0	0	deGFP61485515
deGFP	61	32650	9.069444444444445	C13	0.2614213197969543	uM	485	515	3PGA	pOR1OR2-MGapt-deGFP	6	5	0	10	5	1	DAJ_MK_MY	0.41	4.8	0	0	0	deGFP61485515
deGFP	61	32650	9.069444444444445	C14	0.30710659898477155	uM	485	515	3PGA	pOR1OR2-MGapt-deGFP	6	5	0	10	5	2	DAJ_MK_MY	0.41	4.8	0	0	0	deGFP61485515
deGFP	61	32650	9.069444444444445	C15	0.2800338409475466	uM	485	515	3PGA	pOR1OR2-MGapt-deGFP	6	5	0	10	5	3	DAJ_MK_MY	0.41	4.8	0	0	0	deGFP61485515
deGFP	61	32650	9.069444444444445	C16	18.790186125211505	uM	485	515	3PGA	pOR1OR2-MGapt-deGFP	6	5	0	0	10	1	DAJ_MK_MY	0.41	4.8	0	0	0	deGFP61485515
deGFP	61	32650	9.069444444444445	C17	19.218274111675125	uM	485	515	3PGA	pOR1OR2-MGapt-deGFP	6	5	0	0	10	2	DAJ_MK_MY	0.41	4.8	0	0	0	deGFP61485515
deGFP	61	32650	9.069444444444445	C18	19.50507614213198	uM	485	515	3PGA	pOR1OR2-MGapt-deGFP	6	5	0	0	10	3	DAJ_MK_MY	0.41	4.8	0	0	0	deGFP61485515
deGFP	61	32650	9.069444444444445	C19	11.771573604060913	uM	485	515	3PGA	pOR1OR2-MGapt-deGFP	6	5	0	2	10	1	DAJ_MK_MY	0.41	4.8	0	0	0	deGFP61485515
deGFP	61	32650	9.069444444444445	C20	12.150592216582066	uM	485	515	3PGA	pOR1OR2-MGapt-deGFP	6	5	0	2	10	2	DAJ_MK_MY	0.41	4.8	0	0	0	deGFP61485515
deGFP	61	32650	9.069444444444445	C21	13.160744500846025	uM	485	515	3PGA	pOR1OR2-MGapt-deGFP	6	5	0	2	10	3	DAJ_MK_MY	0.41	4.8	0	0	0	deGFP61485515
deGFP	61	32650	9.069444444444445	C22	4.480541455160745	uM	485	515	3PGA	pOR1OR2-MGapt-deGFP	6	5	0	4	10	1	DAJ_MK_MY	0.41	4.8	0	0	0	deGFP61485515
deGFP	61	32650	9.069444444444445	C23	5.107445008460237	uM	485	515	3PGA	pOR1OR2-MGapt-deGFP	6	5	0	4	10	2	DAJ_MK_MY	0.41	4.8	0	0	0	deGFP61485515
deGFP	61	32650	9.069444444444445	D2	3.787648054145516	uM	485	515	3PGA	pOR1OR2-MGapt-deGFP	6	5	0	4	10	3	DAJ_MK_MY	0.41	4.8	0	0	0	deGFP61485515
deGFP	61	32650	9.069444444444445	D3	1.4382402707275803	uM	485	515	3PGA	pOR1OR2-MGapt-deGFP	6	5	0	6	10	1	DAJ_MK_MY	0.41	4.8	0	0	0	deGFP61485515
deGFP	61	32650	9.069444444444445	D4	1.4365482233502538	uM	485	515	3PGA	pOR1OR2-MGapt-deGFP	6	5	0	6	10	2	DAJ_MK_MY	0.41	4.8	0	0	0	deGFP61485515
deGFP	61	32650	9.069444444444445	D5	1.5	uM	485	515	3PGA	pOR1OR2-MGapt-deGFP	6	5	0	6	10	3	DAJ_MK_MY	0.41	4.8	0	0	0	deGFP61485515
deGFP	61	32650	9.069444444444445	D6	0.9467005076142131	uM	485	515	3PGA	pOR1OR2-MGapt-deGFP	6	5	0	8	10	1	DAJ_MK_MY	0.41	4.8	0	0	0	deGFP61485515
deGFP	61	32650	9.069444444444445	D7	0.840947546531303	uM	485	515	3PGA	pOR1OR2-MGapt-deGFP	6	5	0	8	10	2	DAJ_MK_MY	0.41	4.8	0	0	0	deGFP61485515
deGFP	61	32650	9.069444444444445	D8	0.9619289340101522	uM	485	515	3PGA	pOR1OR2-MGapt-deGFP	6	5	0	8	10	3	DAJ_MK_MY	0.41	4.8	0	0	0	deGFP61485515
deGFP	61	32650	9.069444444444445	D9	0.43316412859560066	uM	485	515	3PGA	pOR1OR2-MGapt-deGFP	6	5	0	10	10	1	DAJ_MK_MY	0.41	4.8	0	0	0	deGFP61485515
deGFP	61	32650	9.069444444444445	D10	0.49915397631133673	uM	485	515	3PGA	pOR1OR2-MGapt-deGFP	6	5	0	10	10	2	DAJ_MK_MY	0.41	4.8	0	0	0	deGFP61485515
deGFP	61	32650	9.069444444444445	D11	0.4255499153976311	uM	485	515	3PGA	pOR1OR2-MGapt-deGFP	6	5	0	10	10	3	DAJ_MK_MY	0.41	4.8	0	0	0	deGFP61485515
deGFP	61	32650	9.069444444444445	D12	23.90439932318105	uM	485	515	3PGA	pOR1OR2-MGapt-deGFP	6	5	0	0	15	1	DAJ_MK_MY	0.41	4.8	0	0	0	deGFP61485515
deGFP	61	32650	9.069444444444445	D13	23.131979695431472	uM	485	515	3PGA	pOR1OR2-MGapt-deGFP	6	5	0	0	15	2	DAJ_MK_MY	0.41	4.8	0	0	0	deGFP61485515
deGFP	61	32650	9.069444444444445	D14	20.88917089678511	uM	485	515	3PGA	pOR1OR2-MGapt-deGFP	6	5	0	0	15	3	DAJ_MK_MY	0.41	4.8	0	0	0	deGFP61485515
deGFP	61	32650	9.069444444444445	D15	15.91962774957699	uM	485	515	3PGA	pOR1OR2-MGapt-deGFP	6	5	0	2	15	1	DAJ_MK_MY	0.41	4.8	0	0	0	deGFP61485515
deGFP	61	32650	9.069444444444445	D16	16.75549915397631	uM	485	515	3PGA	pOR1OR2-MGapt-deGFP	6	5	0	2	15	2	DAJ_MK_MY	0.41	4.8	0	0	0	deGFP61485515
deGFP	61	32650	9.069444444444445	D17	17.740270727580373	uM	485	515	3PGA	pOR1OR2-MGapt-deGFP	6	5	0	2	15	3	DAJ_MK_MY	0.41	4.8	0	0	0	deGFP61485515
deGFP	61	32650	9.069444444444445	D18	9.659052453468698	uM	485	515	3PGA	pOR1OR2-MGapt-deGFP	6	5	0	4	15	1	DAJ_MK_MY	0.41	4.8	0	0	0	deGFP61485515
deGFP	61	32650	9.069444444444445	D19	9.518612521150592	uM	485	515	3PGA	pOR1OR2-MGapt-deGFP	6	5	0	4	15	2	DAJ_MK_MY	0.41	4.8	0	0	0	deGFP61485515
deGFP	61	32650	9.069444444444445	D20	8.750423011844331	uM	485	515	3PGA	pOR1OR2-MGapt-deGFP	6	5	0	4	15	3	DAJ_MK_MY	0.41	4.8	0	0	0	deGFP61485515
deGFP	61	32650	9.069444444444445	D21	3.748730964467005	uM	485	515	3PGA	pOR1OR2-MGapt-deGFP	6	5	0	6	15	1	DAJ_MK_MY	0.41	4.8	0	0	0	deGFP61485515
deGFP	61	32650	9.069444444444445	D22	4.133671742808799	uM	485	515	3PGA	pOR1OR2-MGapt-deGFP	6	5	0	6	15	2	DAJ_MK_MY	0.41	4.8	0	0	0	deGFP61485515
deGFP	61	32650	9.069444444444445	D23	4.376480541455161	uM	485	515	3PGA	pOR1OR2-MGapt-deGFP	6	5	0	6	15	3	DAJ_MK_MY	0.41	4.8	0	0	0	deGFP61485515
deGFP	61	32650	9.069444444444445	E2	1.6057529610829104	uM	485	515	3PGA	pOR1OR2-MGapt-deGFP	6	5	0	8	15	1	DAJ_MK_MY	0.41	4.8	0	0	0	deGFP61485515
deGFP	61	32650	9.069444444444445	E3	1.7199661590524535	uM	485	515	3PGA	pOR1OR2-MGapt-deGFP	6	5	0	8	15	2	DAJ_MK_MY	0.41	4.8	0	0	0	deGFP61485515
deGFP	61	32650	9.069444444444445	E4	1.8299492385786802	uM	485	515	3PGA	pOR1OR2-MGapt-deGFP	6	5	0	8	15	3	DAJ_MK_MY	0.41	4.8	0	0	0	deGFP61485515
deGFP	61	32650	9.069444444444445	E5	1.0854483925549916	uM	485	515	3PGA	pOR1OR2-MGapt-deGFP	6	5	0	10	15	1	DAJ_MK_MY	0.41	4.8	0	0	0	deGFP61485515
deGFP	61	32650	9.069444444444445	E6	1.00253807106599	uM	485	515	3PGA	pOR1OR2-MGapt-deGFP	6	5	0	10	15	2	DAJ_MK_MY	0.41	4.8	0	0	0	deGFP61485515
deGFP	61	32650	9.069444444444445	E7	0.9796954314720813	uM	485	515	3PGA	pOR1OR2-MGapt-deGFP	6	5	0	10	15	3	DAJ_MK_MY	0.41	4.8	0	0	0	deGFP61485515
deGFP	61	32650	9.069444444444445	E8	22.529610829103213	uM	485	515	3PGA	pOR1OR2-MGapt-deGFP	6	5	0	0	20	1	DAJ_MK_MY	0.41	4.8	0	0	0	deGFP61485515
deGFP	61	32650	9.069444444444445	E9	23.795262267343485	uM	485	515	3PGA	pOR1OR2-MGapt-deGFP	6	5	0	0	20	2	DAJ_MK_MY	0.41	4.8	0	0	0	deGFP61485515
deGFP	61	32650	9.069444444444445	E10	23.2834179357022	uM	485	515	3PGA	pOR1OR2-MGapt-deGFP	6	5	0	0	20	3	DAJ_MK_MY	0.41	4.8	0	0	0	deGFP61485515
deGFP	61	32650	9.069444444444445	E11	18.428934010152282	uM	485	515	3PGA	pOR1OR2-MGapt-deGFP	6	5	0	2	20	1	DAJ_MK_MY	0.41	4.8	0	0	0	deGFP61485515
deGFP	61	32650	9.069444444444445	E12	20.021996615905245	uM	485	515	3PGA	pOR1OR2-MGapt-deGFP	6	5	0	2	20	2	DAJ_MK_MY	0.41	4.8	0	0	0	deGFP61485515
deGFP	61	32650	9.069444444444445	E13	19.280879864636212	uM	485	515	3PGA	pOR1OR2-MGapt-deGFP	6	5	0	2	20	3	DAJ_MK_MY	0.41	4.8	0	0	0	deGFP61485515
deGFP	61	32650	9.069444444444445	E14	15.485617597292725	uM	485	515	3PGA	pOR1OR2-MGapt-deGFP	6	5	0	4	20	1	DAJ_MK_MY	0.41	4.8	0	0	0	deGFP61485515
deGFP	61	32650	9.069444444444445	E15	14.683587140439931	uM	485	515	3PGA	pOR1OR2-MGapt-deGFP	6	5	0	4	20	2	DAJ_MK_MY	0.41	4.8	0	0	0	deGFP61485515
deGFP	61	32650	9.069444444444445	E16	15.37394247038917	uM	485	515	3PGA	pOR1OR2-MGapt-deGFP	6	5	0	4	20	3	DAJ_MK_MY	0.41	4.8	0	0	0	deGFP61485515
deGFP	61	32650	9.069444444444445	E17	6.4094754653130295	uM	485	515	3PGA	pOR1OR2-MGapt-deGFP	6	5	0	6	20	1	DAJ_MK_MY	0.41	4.8	0	0	0	deGFP61485515
deGFP	61	32650	9.069444444444445	E18	6.1844331641285955	uM	485	515	3PGA	pOR1OR2-MGapt-deGFP	6	5	0	6	20	2	DAJ_MK_MY	0.41	4.8	0	0	0	deGFP61485515
deGFP	61	32650	9.069444444444445	E19	6.349407783417936	uM	485	515	3PGA	pOR1OR2-MGapt-deGFP	6	5	0	6	20	3	DAJ_MK_MY	0.41	4.8	0	0	0	deGFP61485515
deGFP	61	32650	9.069444444444445	E20	3.1277495769881556	uM	485	515	3PGA	pOR1OR2-MGapt-deGFP	6	5	0	8	20	1	DAJ_MK_MY	0.41	4.8	0	0	0	deGFP61485515
deGFP	61	32650	9.069444444444445	E21	3.512690355329949	uM	485	515	3PGA	pOR1OR2-MGapt-deGFP	6	5	0	8	20	2	DAJ_MK_MY	0.41	4.8	0	0	0	deGFP61485515
deGFP	61	32650	9.069444444444445	E22	3.2216582064297805	uM	485	515	3PGA	pOR1OR2-MGapt-deGFP	6	5	0	8	20	3	DAJ_MK_MY	0.41	4.8	0	0	0	deGFP61485515
deGFP	61	32650	9.069444444444445	E23	2.748730964467005	uM	485	515	3PGA	pOR1OR2-MGapt-deGFP	6	5	0	10	20	1	DAJ_MK_MY	0.41	4.8	0	0	0	deGFP61485515
deGFP	61	32650	9.069444444444445	F2	1.7910321489001693	uM	485	515	3PGA	pOR1OR2-MGapt-deGFP	6	5	0	10	20	2	DAJ_MK_MY	0.41	4.8	0	0	0	deGFP61485515
deGFP	61	32650	9.069444444444445	F3	1.8637901861252115	uM	485	515	3PGA	pOR1OR2-MGapt-deGFP	6	5	0	10	20	3	DAJ_MK_MY	0.41	4.8	0	0	0	deGFP61485515
deGFP	61	32650	9.069444444444445	F4	22.17005076142132	uM	485	515	3PGA	pOR1OR2-MGapt-deGFP	6	5	0	0	30	1	DAJ_MK_MY	0.41	4.8	0	0	0	deGFP61485515
deGFP	61	32650	9.069444444444445	F5	22.037225042301184	uM	485	515	3PGA	pOR1OR2-MGapt-deGFP	6	5	0	0	30	2	DAJ_MK_MY	0.41	4.8	0	0	0	deGFP61485515
deGFP	61	32650	9.069444444444445	F6	22.501692047377325	uM	485	515	3PGA	pOR1OR2-MGapt-deGFP	6	5	0	0	30	3	DAJ_MK_MY	0.41	4.8	0	0	0	deGFP61485515
deGFP	61	32650	9.069444444444445	F7	23.990693739424707	uM	485	515	3PGA	pOR1OR2-MGapt-deGFP	6	5	0	2	30	1	DAJ_MK_MY	0.41	4.8	0	0	0	deGFP61485515
deGFP	61	32650	9.069444444444445	F8	24.91285956006768	uM	485	515	3PGA	pOR1OR2-MGapt-deGFP	6	5	0	2	30	2	DAJ_MK_MY	0.41	4.8	0	0	0	deGFP61485515
deGFP	61	32650	9.069444444444445	F9	23.99746192893401	uM	485	515	3PGA	pOR1OR2-MGapt-deGFP	6	5	0	2	30	3	DAJ_MK_MY	0.41	4.8	0	0	0	deGFP61485515
deGFP	61	32650	9.069444444444445	F10	25.324027072758035	uM	485	515	3PGA	pOR1OR2-MGapt-deGFP	6	5	0	4	30	1	DAJ_MK_MY	0.41	4.8	0	0	0	deGFP61485515
deGFP	61	32650	9.069444444444445	F11	25.12859560067682	uM	485	515	3PGA	pOR1OR2-MGapt-deGFP	6	5	0	4	30	2	DAJ_MK_MY	0.41	4.8	0	0	0	deGFP61485515
deGFP	61	32650	9.069444444444445	F12	25.153130287648054	uM	485	515	3PGA	pOR1OR2-MGapt-deGFP	6	5	0	4	30	3	DAJ_MK_MY	0.41	4.8	0	0	0	deGFP61485515
deGFP	61	32650	9.069444444444445	F13	19.587986463620982	uM	485	515	3PGA	pOR1OR2-MGapt-deGFP	6	5	0	6	30	1	DAJ_MK_MY	0.41	4.8	0	0	0	deGFP61485515
deGFP	61	32650	9.069444444444445	F14	18.854483925549914	uM	485	515	3PGA	pOR1OR2-MGapt-deGFP	6	5	0	6	30	2	DAJ_MK_MY	0.41	4.8	0	0	0	deGFP61485515
deGFP	61	32650	9.069444444444445	F15	19.561759729272417	uM	485	515	3PGA	pOR1OR2-MGapt-deGFP	6	5	0	6	30	3	DAJ_MK_MY	0.41	4.8	0	0	0	deGFP61485515
deGFP	61	32650	9.069444444444445	F16	10.262267343485618	uM	485	515	3PGA	pOR1OR2-MGapt-deGFP	6	5	0	8	30	1	DAJ_MK_MY	0.41	4.8	0	0	0	deGFP61485515
deGFP	61	32650	9.069444444444445	F17	11.058375634517766	uM	485	515	3PGA	pOR1OR2-MGapt-deGFP	6	5	0	8	30	2	DAJ_MK_MY	0.41	4.8	0	0	0	deGFP61485515
deGFP	61	32650	9.069444444444445	F18	10.526226734348562	uM	485	515	3PGA	pOR1OR2-MGapt-deGFP	6	5	0	8	30	3	DAJ_MK_MY	0.41	4.8	0	0	0	deGFP61485515
deGFP	61	32650	9.069444444444445	F19	5.7428087986463625	uM	485	515	3PGA	pOR1OR2-MGapt-deGFP	6	5	0	10	30	1	DAJ_MK_MY	0.41	4.8	0	0	0	deGFP61485515
deGFP	61	32650	9.069444444444445	F20	5.723350253807107	uM	485	515	3PGA	pOR1OR2-MGapt-deGFP	6	5	0	10	30	2	DAJ_MK_MY	0.41	4.8	0	0	0	deGFP61485515
deGFP	61	32650	9.069444444444445	F21	6.303722504230119	uM	485	515	3PGA	pOR1OR2-MGapt-deGFP	6	5	0	10	30	3	DAJ_MK_MY	0.41	4.8	0	0	0	deGFP61485515
deGFP	61	32650	9.069444444444445	F22	16.161590524534688	uM	485	515	3PGA	pOR1OR2-MGapt-deGFP	6	5	0	0	45	1	DAJ_MK_MY	0.41	4.8	0	0	0	deGFP61485515
deGFP	61	32650	9.069444444444445	F23	14.648054145516074	uM	485	515	3PGA	pOR1OR2-MGapt-deGFP	6	5	0	0	45	2	DAJ_MK_MY	0.41	4.8	0	0	0	deGFP61485515
deGFP	61	32650	9.069444444444445	G2	16.35617597292724	uM	485	515	3PGA	pOR1OR2-MGapt-deGFP	6	5	0	0	45	3	DAJ_MK_MY	0.41	4.8	0	0	0	deGFP61485515
deGFP	61	32650	9.069444444444445	G3	20.708967851099832	uM	485	515	3PGA	pOR1OR2-MGapt-deGFP	6	5	0	2	45	1	DAJ_MK_MY	0.41	4.8	0	0	0	deGFP61485515
deGFP	61	32650	9.069444444444445	G4	21.42808798646362	uM	485	515	3PGA	pOR1OR2-MGapt-deGFP	6	5	0	2	45	2	DAJ_MK_MY	0.41	4.8	0	0	0	deGFP61485515
deGFP	61	32650	9.069444444444445	G5	19.972081218274113	uM	485	515	3PGA	pOR1OR2-MGapt-deGFP	6	5	0	2	45	3	DAJ_MK_MY	0.41	4.8	0	0	0	deGFP61485515
deGFP	61	32650	9.069444444444445	G6	22.644670050761423	uM	485	515	3PGA	pOR1OR2-MGapt-deGFP	6	5	0	4	45	1	DAJ_MK_MY	0.41	4.8	0	0	0	deGFP61485515
deGFP	61	32650	9.069444444444445	G7	21.66243654822335	uM	485	515	3PGA	pOR1OR2-MGapt-deGFP	6	5	0	4	45	2	DAJ_MK_MY	0.41	4.8	0	0	0	deGFP61485515
deGFP	61	32650	9.069444444444445	G8	21.86379018612521	uM	485	515	3PGA	pOR1OR2-MGapt-deGFP	6	5	0	4	45	3	DAJ_MK_MY	0.41	4.8	0	0	0	deGFP61485515
deGFP	61	32650	9.069444444444445	G9	22.702199661590523	uM	485	515	3PGA	pOR1OR2-MGapt-deGFP	6	5	0	6	45	1	DAJ_MK_MY	0.41	4.8	0	0	0	deGFP61485515
deGFP	61	32650	9.069444444444445	G10	23.671742808798648	uM	485	515	3PGA	pOR1OR2-MGapt-deGFP	6	5	0	6	45	2	DAJ_MK_MY	0.41	4.8	0	0	0	deGFP61485515
deGFP	61	32650	9.069444444444445	G11	22.79187817258883	uM	485	515	3PGA	pOR1OR2-MGapt-deGFP	6	5	0	6	45	3	DAJ_MK_MY	0.41	4.8	0	0	0	deGFP61485515
deGFP	61	32650	9.069444444444445	G12	22.688663282571913	uM	485	515	3PGA	pOR1OR2-MGapt-deGFP	6	5	0	8	45	1	DAJ_MK_MY	0.41	4.8	0	0	0	deGFP61485515
deGFP	61	32650	9.069444444444445	G13	22.87055837563452	uM	485	515	3PGA	pOR1OR2-MGapt-deGFP	6	5	0	8	45	2	DAJ_MK_MY	0.41	4.8	0	0	0	deGFP61485515
deGFP	61	32650	9.069444444444445	G14	22.834179357022	uM	485	515	3PGA	pOR1OR2-MGapt-deGFP	6	5	0	8	45	3	DAJ_MK_MY	0.41	4.8	0	0	0	deGFP61485515
deGFP	61	32650	9.069444444444445	G15	21.225888324873097	uM	485	515	3PGA	pOR1OR2-MGapt-deGFP	6	5	0	10	45	1	DAJ_MK_MY	0.41	4.8	0	0	0	deGFP61485515
deGFP	61	32650	9.069444444444445	G16	22.20135363790186	uM	485	515	3PGA	pOR1OR2-MGapt-deGFP	6	5	0	10	45	2	DAJ_MK_MY	0.41	4.8	0	0	0	deGFP61485515
deGFP	61	32650	9.069444444444445	G17	22.218274111675125	uM	485	515	3PGA	pOR1OR2-MGapt-deGFP	6	5	0	10	45	3	DAJ_MK_MY	0.41	4.8	0	0	0	deGFP61485515
deGFP	61	32830	9.119444444444444	B2	7.301184433164129	uM	485	515	3PGA	pOR1OR2-MGapt-deGFP	6	5	0	0	0	1	DAJ_MK_MY	0.41	4.8	0	0	0	deGFP61485515
deGFP	61	32830	9.119444444444444	B3	7.49746192893401	uM	485	515	3PGA	pOR1OR2-MGapt-deGFP	6	5	0	0	0	2	DAJ_MK_MY	0.41	4.8	0	0	0	deGFP61485515
deGFP	61	32830	9.119444444444444	B4	7.90693739424704	uM	485	515	3PGA	pOR1OR2-MGapt-deGFP	6	5	0	0	0	3	DAJ_MK_MY	0.41	4.8	0	0	0	deGFP61485515
deGFP	61	32830	9.119444444444444	B5	1.3164128595600677	uM	485	515	3PGA	pOR1OR2-MGapt-deGFP	6	5	0	2	0	1	DAJ_MK_MY	0.41	4.8	0	0	0	deGFP61485515
deGFP	61	32830	9.119444444444444	B6	1.6556683587140442	uM	485	515	3PGA	pOR1OR2-MGapt-deGFP	6	5	0	2	0	2	DAJ_MK_MY	0.41	4.8	0	0	0	deGFP61485515
deGFP	61	32830	9.119444444444444	B7	1.5431472081218274	uM	485	515	3PGA	pOR1OR2-MGapt-deGFP	6	5	0	2	0	3	DAJ_MK_MY	0.41	4.8	0	0	0	deGFP61485515
deGFP	61	32830	9.119444444444444	B8	0.3104906937394247	uM	485	515	3PGA	pOR1OR2-MGapt-deGFP	6	5	0	4	0	1	DAJ_MK_MY	0.41	4.8	0	0	0	deGFP61485515
deGFP	61	32830	9.119444444444444	B9	0.3003384094754653	uM	485	515	3PGA	pOR1OR2-MGapt-deGFP	6	5	0	4	0	2	DAJ_MK_MY	0.41	4.8	0	0	0	deGFP61485515
deGFP	61	32830	9.119444444444444	B10	0.30710659898477155	uM	485	515	3PGA	pOR1OR2-MGapt-deGFP	6	5	0	4	0	3	DAJ_MK_MY	0.41	4.8	0	0	0	deGFP61485515
deGFP	61	32830	9.119444444444444	B11	0.45431472081218277	uM	485	515	3PGA	pOR1OR2-MGapt-deGFP	6	5	0	6	0	1	DAJ_MK_MY	0.41	4.8	0	0	0	deGFP61485515
deGFP	61	32830	9.119444444444444	B12	0.5042301184433164	uM	485	515	3PGA	pOR1OR2-MGapt-deGFP	6	5	0	6	0	2	DAJ_MK_MY	0.41	4.8	0	0	0	deGFP61485515
deGFP	61	32830	9.119444444444444	B13	0.494077834179357	uM	485	515	3PGA	pOR1OR2-MGapt-deGFP	6	5	0	6	0	3	DAJ_MK_MY	0.41	4.8	0	0	0	deGFP61485515
deGFP	61	32830	9.119444444444444	B14	0.28510998307952623	uM	485	515	3PGA	pOR1OR2-MGapt-deGFP	6	5	0	8	0	1	DAJ_MK_MY	0.41	4.8	0	0	0	deGFP61485515
deGFP	61	32830	9.119444444444444	B15	0.23519458544839256	uM	485	515	3PGA	pOR1OR2-MGapt-deGFP	6	5	0	8	0	2	DAJ_MK_MY	0.41	4.8	0	0	0	deGFP61485515
deGFP	61	32830	9.119444444444444	B16	0.14382402707275804	uM	485	515	3PGA	pOR1OR2-MGapt-deGFP	6	5	0	8	0	3	DAJ_MK_MY	0.41	4.8	0	0	0	deGFP61485515
deGFP	61	32830	9.119444444444444	B17	0.04991539763113367	uM	485	515	3PGA	pOR1OR2-MGapt-deGFP	6	5	0	10	0	1	DAJ_MK_MY	0.41	4.8	0	0	0	deGFP61485515
deGFP	61	32830	9.119444444444444	B18	0.05329949238578681	uM	485	515	3PGA	pOR1OR2-MGapt-deGFP	6	5	0	10	0	2	DAJ_MK_MY	0.41	4.8	0	0	0	deGFP61485515
deGFP	61	32830	9.119444444444444	B19	0.043147208121827416	uM	485	515	3PGA	pOR1OR2-MGapt-deGFP	6	5	0	10	0	3	DAJ_MK_MY	0.41	4.8	0	0	0	deGFP61485515
deGFP	61	32830	9.119444444444444	B20	14.28087986463621	uM	485	515	3PGA	pOR1OR2-MGapt-deGFP	6	5	0	0	5	1	DAJ_MK_MY	0.41	4.8	0	0	0	deGFP61485515
deGFP	61	32830	9.119444444444444	B21	15.27580372250423	uM	485	515	3PGA	pOR1OR2-MGapt-deGFP	6	5	0	0	5	2	DAJ_MK_MY	0.41	4.8	0	0	0	deGFP61485515
deGFP	61	32830	9.119444444444444	B22	15.90439932318105	uM	485	515	3PGA	pOR1OR2-MGapt-deGFP	6	5	0	0	5	3	DAJ_MK_MY	0.41	4.8	0	0	0	deGFP61485515
deGFP	61	32830	9.119444444444444	B23	5.481387478849408	uM	485	515	3PGA	pOR1OR2-MGapt-deGFP	6	5	0	2	5	1	DAJ_MK_MY	0.41	4.8	0	0	0	deGFP61485515
deGFP	61	32830	9.119444444444444	C2	3.0803722504230118	uM	485	515	3PGA	pOR1OR2-MGapt-deGFP	6	5	0	2	5	2	DAJ_MK_MY	0.41	4.8	0	0	0	deGFP61485515
deGFP	61	32830	9.119444444444444	C3	5.062605752961082	uM	485	515	3PGA	pOR1OR2-MGapt-deGFP	6	5	0	2	5	3	DAJ_MK_MY	0.41	4.8	0	0	0	deGFP61485515
deGFP	61	32830	9.119444444444444	C4	1.1201353637901863	uM	485	515	3PGA	pOR1OR2-MGapt-deGFP	6	5	0	4	5	1	DAJ_MK_MY	0.41	4.8	0	0	0	deGFP61485515
deGFP	61	32830	9.119444444444444	C5	1.1624365482233503	uM	485	515	3PGA	pOR1OR2-MGapt-deGFP	6	5	0	4	5	2	DAJ_MK_MY	0.41	4.8	0	0	0	deGFP61485515
deGFP	61	32830	9.119444444444444	C6	1.4162436548223352	uM	485	515	3PGA	pOR1OR2-MGapt-deGFP	6	5	0	4	5	3	DAJ_MK_MY	0.41	4.8	0	0	0	deGFP61485515
deGFP	61	32830	9.119444444444444	C7	0.3747884940778342	uM	485	515	3PGA	pOR1OR2-MGapt-deGFP	6	5	0	6	5	1	DAJ_MK_MY	0.41	4.8	0	0	0	deGFP61485515
deGFP	61	32830	9.119444444444444	C8	0.40609137055837563	uM	485	515	3PGA	pOR1OR2-MGapt-deGFP	6	5	0	6	5	2	DAJ_MK_MY	0.41	4.8	0	0	0	deGFP61485515
deGFP	61	32830	9.119444444444444	C9	0.3807106598984772	uM	485	515	3PGA	pOR1OR2-MGapt-deGFP	6	5	0	6	5	3	DAJ_MK_MY	0.41	4.8	0	0	0	deGFP61485515
deGFP	61	32830	9.119444444444444	C10	0.19373942470389172	uM	485	515	3PGA	pOR1OR2-MGapt-deGFP	6	5	0	8	5	1	DAJ_MK_MY	0.41	4.8	0	0	0	deGFP61485515
deGFP	61	32830	9.119444444444444	C11	0.19712351945854484	uM	485	515	3PGA	pOR1OR2-MGapt-deGFP	6	5	0	8	5	2	DAJ_MK_MY	0.41	4.8	0	0	0	deGFP61485515
deGFP	61	32830	9.119444444444444	C12	0.24196277495769883	uM	485	515	3PGA	pOR1OR2-MGapt-deGFP	6	5	0	8	5	3	DAJ_MK_MY	0.41	4.8	0	0	0	deGFP61485515
deGFP	61	32830	9.119444444444444	C13	0.2749576988155668	uM	485	515	3PGA	pOR1OR2-MGapt-deGFP	6	5	0	10	5	1	DAJ_MK_MY	0.41	4.8	0	0	0	deGFP61485515
deGFP	61	32830	9.119444444444444	C14	0.31641285956006765	uM	485	515	3PGA	pOR1OR2-MGapt-deGFP	6	5	0	10	5	2	DAJ_MK_MY	0.41	4.8	0	0	0	deGFP61485515
deGFP	61	32830	9.119444444444444	C15	0.28595600676818955	uM	485	515	3PGA	pOR1OR2-MGapt-deGFP	6	5	0	10	5	3	DAJ_MK_MY	0.41	4.8	0	0	0	deGFP61485515
deGFP	61	32830	9.119444444444444	C16	19.082910321489003	uM	485	515	3PGA	pOR1OR2-MGapt-deGFP	6	5	0	0	10	1	DAJ_MK_MY	0.41	4.8	0	0	0	deGFP61485515
deGFP	61	32830	9.119444444444444	C17	19.153130287648054	uM	485	515	3PGA	pOR1OR2-MGapt-deGFP	6	5	0	0	10	2	DAJ_MK_MY	0.41	4.8	0	0	0	deGFP61485515
deGFP	61	32830	9.119444444444444	C18	19.461082910321487	uM	485	515	3PGA	pOR1OR2-MGapt-deGFP	6	5	0	0	10	3	DAJ_MK_MY	0.41	4.8	0	0	0	deGFP61485515
deGFP	61	32830	9.119444444444444	C19	11.94585448392555	uM	485	515	3PGA	pOR1OR2-MGapt-deGFP	6	5	0	2	10	1	DAJ_MK_MY	0.41	4.8	0	0	0	deGFP61485515
deGFP	61	32830	9.119444444444444	C20	12.219966159052452	uM	485	515	3PGA	pOR1OR2-MGapt-deGFP	6	5	0	2	10	2	DAJ_MK_MY	0.41	4.8	0	0	0	deGFP61485515
deGFP	61	32830	9.119444444444444	C21	13.214890016920474	uM	485	515	3PGA	pOR1OR2-MGapt-deGFP	6	5	0	2	10	3	DAJ_MK_MY	0.41	4.8	0	0	0	deGFP61485515
deGFP	61	32830	9.119444444444444	C22	4.4424703891708965	uM	485	515	3PGA	pOR1OR2-MGapt-deGFP	6	5	0	4	10	1	DAJ_MK_MY	0.41	4.8	0	0	0	deGFP61485515
deGFP	61	32830	9.119444444444444	C23	5.095600676818951	uM	485	515	3PGA	pOR1OR2-MGapt-deGFP	6	5	0	4	10	2	DAJ_MK_MY	0.41	4.8	0	0	0	deGFP61485515
deGFP	61	32830	9.119444444444444	D2	3.814720812182741	uM	485	515	3PGA	pOR1OR2-MGapt-deGFP	6	5	0	4	10	3	DAJ_MK_MY	0.41	4.8	0	0	0	deGFP61485515
deGFP	61	32830	9.119444444444444	D3	1.4593908629441625	uM	485	515	3PGA	pOR1OR2-MGapt-deGFP	6	5	0	6	10	1	DAJ_MK_MY	0.41	4.8	0	0	0	deGFP61485515
deGFP	61	32830	9.119444444444444	D4	1.4475465313028766	uM	485	515	3PGA	pOR1OR2-MGapt-deGFP	6	5	0	6	10	2	DAJ_MK_MY	0.41	4.8	0	0	0	deGFP61485515
deGFP	61	32830	9.119444444444444	D5	1.4949238578680204	uM	485	515	3PGA	pOR1OR2-MGapt-deGFP	6	5	0	6	10	3	DAJ_MK_MY	0.41	4.8	0	0	0	deGFP61485515
deGFP	61	32830	9.119444444444444	D6	0.9450084602368867	uM	485	515	3PGA	pOR1OR2-MGapt-deGFP	6	5	0	8	10	1	DAJ_MK_MY	0.41	4.8	0	0	0	deGFP61485515
deGFP	61	32830	9.119444444444444	D7	0.8697123519458545	uM	485	515	3PGA	pOR1OR2-MGapt-deGFP	6	5	0	8	10	2	DAJ_MK_MY	0.41	4.8	0	0	0	deGFP61485515
deGFP	61	32830	9.119444444444444	D8	0.9771573604060914	uM	485	515	3PGA	pOR1OR2-MGapt-deGFP	6	5	0	8	10	3	DAJ_MK_MY	0.41	4.8	0	0	0	deGFP61485515
deGFP	61	32830	9.119444444444444	D9	0.46023688663282575	uM	485	515	3PGA	pOR1OR2-MGapt-deGFP	6	5	0	10	10	1	DAJ_MK_MY	0.41	4.8	0	0	0	deGFP61485515
deGFP	61	32830	9.119444444444444	D10	0.5050761421319797	uM	485	515	3PGA	pOR1OR2-MGapt-deGFP	6	5	0	10	10	2	DAJ_MK_MY	0.41	4.8	0	0	0	deGFP61485515
deGFP	61	32830	9.119444444444444	D11	0.4357021996615905	uM	485	515	3PGA	pOR1OR2-MGapt-deGFP	6	5	0	10	10	3	DAJ_MK_MY	0.41	4.8	0	0	0	deGFP61485515
deGFP	61	32830	9.119444444444444	D12	23.962774957698816	uM	485	515	3PGA	pOR1OR2-MGapt-deGFP	6	5	0	0	15	1	DAJ_MK_MY	0.41	4.8	0	0	0	deGFP61485515
deGFP	61	32830	9.119444444444444	D13	23.281725888324875	uM	485	515	3PGA	pOR1OR2-MGapt-deGFP	6	5	0	0	15	2	DAJ_MK_MY	0.41	4.8	0	0	0	deGFP61485515
deGFP	61	32830	9.119444444444444	D14	20.746192893401016	uM	485	515	3PGA	pOR1OR2-MGapt-deGFP	6	5	0	0	15	3	DAJ_MK_MY	0.41	4.8	0	0	0	deGFP61485515
deGFP	61	32830	9.119444444444444	D15	15.911167512690355	uM	485	515	3PGA	pOR1OR2-MGapt-deGFP	6	5	0	2	15	1	DAJ_MK_MY	0.41	4.8	0	0	0	deGFP61485515
deGFP	61	32830	9.119444444444444	D16	16.43062605752961	uM	485	515	3PGA	pOR1OR2-MGapt-deGFP	6	5	0	2	15	2	DAJ_MK_MY	0.41	4.8	0	0	0	deGFP61485515
deGFP	61	32830	9.119444444444444	D17	17.802876480541453	uM	485	515	3PGA	pOR1OR2-MGapt-deGFP	6	5	0	2	15	3	DAJ_MK_MY	0.41	4.8	0	0	0	deGFP61485515
deGFP	61	32830	9.119444444444444	D18	9.571065989847716	uM	485	515	3PGA	pOR1OR2-MGapt-deGFP	6	5	0	4	15	1	DAJ_MK_MY	0.41	4.8	0	0	0	deGFP61485515
deGFP	61	32830	9.119444444444444	D19	9.489001692047378	uM	485	515	3PGA	pOR1OR2-MGapt-deGFP	6	5	0	4	15	2	DAJ_MK_MY	0.41	4.8	0	0	0	deGFP61485515
deGFP	61	32830	9.119444444444444	D20	8.800338409475465	uM	485	515	3PGA	pOR1OR2-MGapt-deGFP	6	5	0	4	15	3	DAJ_MK_MY	0.41	4.8	0	0	0	deGFP61485515
deGFP	61	32830	9.119444444444444	D21	3.82994923857868	uM	485	515	3PGA	pOR1OR2-MGapt-deGFP	6	5	0	6	15	1	DAJ_MK_MY	0.41	4.8	0	0	0	deGFP61485515
deGFP	61	32830	9.119444444444444	D22	4.197123519458545	uM	485	515	3PGA	pOR1OR2-MGapt-deGFP	6	5	0	6	15	2	DAJ_MK_MY	0.41	4.8	0	0	0	deGFP61485515
deGFP	61	32830	9.119444444444444	D23	4.373942470389171	uM	485	515	3PGA	pOR1OR2-MGapt-deGFP	6	5	0	6	15	3	DAJ_MK_MY	0.41	4.8	0	0	0	deGFP61485515
deGFP	61	32830	9.119444444444444	E2	1.641285956006768	uM	485	515	3PGA	pOR1OR2-MGapt-deGFP	6	5	0	8	15	1	DAJ_MK_MY	0.41	4.8	0	0	0	deGFP61485515
deGFP	61	32830	9.119444444444444	E3	1.7301184433164127	uM	485	515	3PGA	pOR1OR2-MGapt-deGFP	6	5	0	8	15	2	DAJ_MK_MY	0.41	4.8	0	0	0	deGFP61485515
deGFP	61	32830	9.119444444444444	E4	1.843485617597293	uM	485	515	3PGA	pOR1OR2-MGapt-deGFP	6	5	0	8	15	3	DAJ_MK_MY	0.41	4.8	0	0	0	deGFP61485515
deGFP	61	32830	9.119444444444444	E5	1.0981387478849407	uM	485	515	3PGA	pOR1OR2-MGapt-deGFP	6	5	0	10	15	1	DAJ_MK_MY	0.41	4.8	0	0	0	deGFP61485515
deGFP	61	32830	9.119444444444444	E6	1.0	uM	485	515	3PGA	pOR1OR2-MGapt-deGFP	6	5	0	10	15	2	DAJ_MK_MY	0.41	4.8	0	0	0	deGFP61485515
deGFP	61	32830	9.119444444444444	E7	1.0016920473773265	uM	485	515	3PGA	pOR1OR2-MGapt-deGFP	6	5	0	10	15	3	DAJ_MK_MY	0.41	4.8	0	0	0	deGFP61485515
deGFP	61	32830	9.119444444444444	E8	22.452622673434856	uM	485	515	3PGA	pOR1OR2-MGapt-deGFP	6	5	0	0	20	1	DAJ_MK_MY	0.41	4.8	0	0	0	deGFP61485515
deGFP	61	32830	9.119444444444444	E9	23.6912013536379	uM	485	515	3PGA	pOR1OR2-MGapt-deGFP	6	5	0	0	20	2	DAJ_MK_MY	0.41	4.8	0	0	0	deGFP61485515
deGFP	61	32830	9.119444444444444	E10	23.472081218274113	uM	485	515	3PGA	pOR1OR2-MGapt-deGFP	6	5	0	0	20	3	DAJ_MK_MY	0.41	4.8	0	0	0	deGFP61485515
deGFP	61	32830	9.119444444444444	E11	18.48477157360406	uM	485	515	3PGA	pOR1OR2-MGapt-deGFP	6	5	0	2	20	1	DAJ_MK_MY	0.41	4.8	0	0	0	deGFP61485515
deGFP	61	32830	9.119444444444444	E12	19.95346869712352	uM	485	515	3PGA	pOR1OR2-MGapt-deGFP	6	5	0	2	20	2	DAJ_MK_MY	0.41	4.8	0	0	0	deGFP61485515
deGFP	61	32830	9.119444444444444	E13	19.287648054145514	uM	485	515	3PGA	pOR1OR2-MGapt-deGFP	6	5	0	2	20	3	DAJ_MK_MY	0.41	4.8	0	0	0	deGFP61485515
deGFP	61	32830	9.119444444444444	E14	15.367174280879865	uM	485	515	3PGA	pOR1OR2-MGapt-deGFP	6	5	0	4	20	1	DAJ_MK_MY	0.41	4.8	0	0	0	deGFP61485515
deGFP	61	32830	9.119444444444444	E15	14.700507614213198	uM	485	515	3PGA	pOR1OR2-MGapt-deGFP	6	5	0	4	20	2	DAJ_MK_MY	0.41	4.8	0	0	0	deGFP61485515
deGFP	61	32830	9.119444444444444	E16	15.41962774957699	uM	485	515	3PGA	pOR1OR2-MGapt-deGFP	6	5	0	4	20	3	DAJ_MK_MY	0.41	4.8	0	0	0	deGFP61485515
deGFP	61	32830	9.119444444444444	E17	6.4610829103214895	uM	485	515	3PGA	pOR1OR2-MGapt-deGFP	6	5	0	6	20	1	DAJ_MK_MY	0.41	4.8	0	0	0	deGFP61485515
deGFP	61	32830	9.119444444444444	E18	6.1912013536379025	uM	485	515	3PGA	pOR1OR2-MGapt-deGFP	6	5	0	6	20	2	DAJ_MK_MY	0.41	4.8	0	0	0	deGFP61485515
deGFP	61	32830	9.119444444444444	E19	6.413705583756345	uM	485	515	3PGA	pOR1OR2-MGapt-deGFP	6	5	0	6	20	3	DAJ_MK_MY	0.41	4.8	0	0	0	deGFP61485515
deGFP	61	32830	9.119444444444444	E20	3.164128595600677	uM	485	515	3PGA	pOR1OR2-MGapt-deGFP	6	5	0	8	20	1	DAJ_MK_MY	0.41	4.8	0	0	0	deGFP61485515
deGFP	61	32830	9.119444444444444	E21	3.5439932318104908	uM	485	515	3PGA	pOR1OR2-MGapt-deGFP	6	5	0	8	20	2	DAJ_MK_MY	0.41	4.8	0	0	0	deGFP61485515
deGFP	61	32830	9.119444444444444	E22	3.197969543147208	uM	485	515	3PGA	pOR1OR2-MGapt-deGFP	6	5	0	8	20	3	DAJ_MK_MY	0.41	4.8	0	0	0	deGFP61485515
deGFP	61	32830	9.119444444444444	E23	2.7774957698815568	uM	485	515	3PGA	pOR1OR2-MGapt-deGFP	6	5	0	10	20	1	DAJ_MK_MY	0.41	4.8	0	0	0	deGFP61485515
deGFP	61	32830	9.119444444444444	F2	1.7935702199661592	uM	485	515	3PGA	pOR1OR2-MGapt-deGFP	6	5	0	10	20	2	DAJ_MK_MY	0.41	4.8	0	0	0	deGFP61485515
deGFP	61	32830	9.119444444444444	F3	1.8714043993231813	uM	485	515	3PGA	pOR1OR2-MGapt-deGFP	6	5	0	10	20	3	DAJ_MK_MY	0.41	4.8	0	0	0	deGFP61485515
deGFP	61	32830	9.119444444444444	F4	22.43062605752961	uM	485	515	3PGA	pOR1OR2-MGapt-deGFP	6	5	0	0	30	1	DAJ_MK_MY	0.41	4.8	0	0	0	deGFP61485515
deGFP	61	32830	9.119444444444444	F5	22.04906937394247	uM	485	515	3PGA	pOR1OR2-MGapt-deGFP	6	5	0	0	30	2	DAJ_MK_MY	0.41	4.8	0	0	0	deGFP61485515
deGFP	61	32830	9.119444444444444	F6	22.424703891708965	uM	485	515	3PGA	pOR1OR2-MGapt-deGFP	6	5	0	0	30	3	DAJ_MK_MY	0.41	4.8	0	0	0	deGFP61485515
deGFP	61	32830	9.119444444444444	F7	24.28595600676819	uM	485	515	3PGA	pOR1OR2-MGapt-deGFP	6	5	0	2	30	1	DAJ_MK_MY	0.41	4.8	0	0	0	deGFP61485515
deGFP	61	32830	9.119444444444444	F8	24.86379018612521	uM	485	515	3PGA	pOR1OR2-MGapt-deGFP	6	5	0	2	30	2	DAJ_MK_MY	0.41	4.8	0	0	0	deGFP61485515
deGFP	61	32830	9.119444444444444	F9	24.010998307952622	uM	485	515	3PGA	pOR1OR2-MGapt-deGFP	6	5	0	2	30	3	DAJ_MK_MY	0.41	4.8	0	0	0	deGFP61485515
deGFP	61	32830	9.119444444444444	F10	24.934010152284266	uM	485	515	3PGA	pOR1OR2-MGapt-deGFP	6	5	0	4	30	1	DAJ_MK_MY	0.41	4.8	0	0	0	deGFP61485515
deGFP	61	32830	9.119444444444444	F11	25.05414551607445	uM	485	515	3PGA	pOR1OR2-MGapt-deGFP	6	5	0	4	30	2	DAJ_MK_MY	0.41	4.8	0	0	0	deGFP61485515
deGFP	61	32830	9.119444444444444	F12	25.37225042301184	uM	485	515	3PGA	pOR1OR2-MGapt-deGFP	6	5	0	4	30	3	DAJ_MK_MY	0.41	4.8	0	0	0	deGFP61485515
deGFP	61	32830	9.119444444444444	F13	19.77834179357022	uM	485	515	3PGA	pOR1OR2-MGapt-deGFP	6	5	0	6	30	1	DAJ_MK_MY	0.41	4.8	0	0	0	deGFP61485515
deGFP	61	32830	9.119444444444444	F14	18.86294416243655	uM	485	515	3PGA	pOR1OR2-MGapt-deGFP	6	5	0	6	30	2	DAJ_MK_MY	0.41	4.8	0	0	0	deGFP61485515
deGFP	61	32830	9.119444444444444	F15	19.42554991539763	uM	485	515	3PGA	pOR1OR2-MGapt-deGFP	6	5	0	6	30	3	DAJ_MK_MY	0.41	4.8	0	0	0	deGFP61485515
deGFP	61	32830	9.119444444444444	F16	10.286802030456853	uM	485	515	3PGA	pOR1OR2-MGapt-deGFP	6	5	0	8	30	1	DAJ_MK_MY	0.41	4.8	0	0	0	deGFP61485515
deGFP	61	32830	9.119444444444444	F17	10.917935702199662	uM	485	515	3PGA	pOR1OR2-MGapt-deGFP	6	5	0	8	30	2	DAJ_MK_MY	0.41	4.8	0	0	0	deGFP61485515
deGFP	61	32830	9.119444444444444	F18	10.61082910321489	uM	485	515	3PGA	pOR1OR2-MGapt-deGFP	6	5	0	8	30	3	DAJ_MK_MY	0.41	4.8	0	0	0	deGFP61485515
deGFP	61	32830	9.119444444444444	F19	5.801184433164129	uM	485	515	3PGA	pOR1OR2-MGapt-deGFP	6	5	0	10	30	1	DAJ_MK_MY	0.41	4.8	0	0	0	deGFP61485515
deGFP	61	32830	9.119444444444444	F20	5.779187817258883	uM	485	515	3PGA	pOR1OR2-MGapt-deGFP	6	5	0	10	30	2	DAJ_MK_MY	0.41	4.8	0	0	0	deGFP61485515
deGFP	61	32830	9.119444444444444	F21	6.364636209813875	uM	485	515	3PGA	pOR1OR2-MGapt-deGFP	6	5	0	10	30	3	DAJ_MK_MY	0.41	4.8	0	0	0	deGFP61485515
deGFP	61	32830	9.119444444444444	F22	15.995769881556683	uM	485	515	3PGA	pOR1OR2-MGapt-deGFP	6	5	0	0	45	1	DAJ_MK_MY	0.41	4.8	0	0	0	deGFP61485515
deGFP	61	32830	9.119444444444444	F23	14.664128595600676	uM	485	515	3PGA	pOR1OR2-MGapt-deGFP	6	5	0	0	45	2	DAJ_MK_MY	0.41	4.8	0	0	0	deGFP61485515
deGFP	61	32830	9.119444444444444	G2	16.67258883248731	uM	485	515	3PGA	pOR1OR2-MGapt-deGFP	6	5	0	0	45	3	DAJ_MK_MY	0.41	4.8	0	0	0	deGFP61485515
deGFP	61	32830	9.119444444444444	G3	20.95600676818951	uM	485	515	3PGA	pOR1OR2-MGapt-deGFP	6	5	0	2	45	1	DAJ_MK_MY	0.41	4.8	0	0	0	deGFP61485515
deGFP	61	32830	9.119444444444444	G4	21.32994923857868	uM	485	515	3PGA	pOR1OR2-MGapt-deGFP	6	5	0	2	45	2	DAJ_MK_MY	0.41	4.8	0	0	0	deGFP61485515
deGFP	61	32830	9.119444444444444	G5	20.168358714043993	uM	485	515	3PGA	pOR1OR2-MGapt-deGFP	6	5	0	2	45	3	DAJ_MK_MY	0.41	4.8	0	0	0	deGFP61485515
deGFP	61	32830	9.119444444444444	G6	22.78849407783418	uM	485	515	3PGA	pOR1OR2-MGapt-deGFP	6	5	0	4	45	1	DAJ_MK_MY	0.41	4.8	0	0	0	deGFP61485515
deGFP	61	32830	9.119444444444444	G7	21.700507614213198	uM	485	515	3PGA	pOR1OR2-MGapt-deGFP	6	5	0	4	45	2	DAJ_MK_MY	0.41	4.8	0	0	0	deGFP61485515
deGFP	61	32830	9.119444444444444	G8	21.859560067681894	uM	485	515	3PGA	pOR1OR2-MGapt-deGFP	6	5	0	4	45	3	DAJ_MK_MY	0.41	4.8	0	0	0	deGFP61485515
deGFP	61	32830	9.119444444444444	G9	22.5668358714044	uM	485	515	3PGA	pOR1OR2-MGapt-deGFP	6	5	0	6	45	1	DAJ_MK_MY	0.41	4.8	0	0	0	deGFP61485515
deGFP	61	32830	9.119444444444444	G10	23.5	uM	485	515	3PGA	pOR1OR2-MGapt-deGFP	6	5	0	6	45	2	DAJ_MK_MY	0.41	4.8	0	0	0	deGFP61485515
deGFP	61	32830	9.119444444444444	G11	22.866328257191203	uM	485	515	3PGA	pOR1OR2-MGapt-deGFP	6	5	0	6	45	3	DAJ_MK_MY	0.41	4.8	0	0	0	deGFP61485515
deGFP	61	32830	9.119444444444444	G12	22.604060913705585	uM	485	515	3PGA	pOR1OR2-MGapt-deGFP	6	5	0	8	45	1	DAJ_MK_MY	0.41	4.8	0	0	0	deGFP61485515
deGFP	61	32830	9.119444444444444	G13	22.897631133671744	uM	485	515	3PGA	pOR1OR2-MGapt-deGFP	6	5	0	8	45	2	DAJ_MK_MY	0.41	4.8	0	0	0	deGFP61485515
deGFP	61	32830	9.119444444444444	G14	22.671742808798648	uM	485	515	3PGA	pOR1OR2-MGapt-deGFP	6	5	0	8	45	3	DAJ_MK_MY	0.41	4.8	0	0	0	deGFP61485515
deGFP	61	32830	9.119444444444444	G15	21.112521150592215	uM	485	515	3PGA	pOR1OR2-MGapt-deGFP	6	5	0	10	45	1	DAJ_MK_MY	0.41	4.8	0	0	0	deGFP61485515
deGFP	61	32830	9.119444444444444	G16	22.133671742808797	uM	485	515	3PGA	pOR1OR2-MGapt-deGFP	6	5	0	10	45	2	DAJ_MK_MY	0.41	4.8	0	0	0	deGFP61485515
deGFP	61	32830	9.119444444444444	G17	22.173434856175973	uM	485	515	3PGA	pOR1OR2-MGapt-deGFP	6	5	0	10	45	3	DAJ_MK_MY	0.41	4.8	0	0	0	deGFP61485515
deGFP	61	33010	9.169444444444444	B2	7.408629441624366	uM	485	515	3PGA	pOR1OR2-MGapt-deGFP	6	5	0	0	0	1	DAJ_MK_MY	0.41	4.8	0	0	0	deGFP61485515
deGFP	61	33010	9.169444444444444	B3	7.4636209813874785	uM	485	515	3PGA	pOR1OR2-MGapt-deGFP	6	5	0	0	0	2	DAJ_MK_MY	0.41	4.8	0	0	0	deGFP61485515
deGFP	61	33010	9.169444444444444	B4	7.866328257191202	uM	485	515	3PGA	pOR1OR2-MGapt-deGFP	6	5	0	0	0	3	DAJ_MK_MY	0.41	4.8	0	0	0	deGFP61485515
deGFP	61	33010	9.169444444444444	B5	1.3020304568527918	uM	485	515	3PGA	pOR1OR2-MGapt-deGFP	6	5	0	2	0	1	DAJ_MK_MY	0.41	4.8	0	0	0	deGFP61485515
deGFP	61	33010	9.169444444444444	B6	1.6598984771573604	uM	485	515	3PGA	pOR1OR2-MGapt-deGFP	6	5	0	2	0	2	DAJ_MK_MY	0.41	4.8	0	0	0	deGFP61485515
deGFP	61	33010	9.169444444444444	B7	1.5397631133671743	uM	485	515	3PGA	pOR1OR2-MGapt-deGFP	6	5	0	2	0	3	DAJ_MK_MY	0.41	4.8	0	0	0	deGFP61485515
deGFP	61	33010	9.169444444444444	B8	0.3189509306260575	uM	485	515	3PGA	pOR1OR2-MGapt-deGFP	6	5	0	4	0	1	DAJ_MK_MY	0.41	4.8	0	0	0	deGFP61485515
deGFP	61	33010	9.169444444444444	B9	0.30287648054145516	uM	485	515	3PGA	pOR1OR2-MGapt-deGFP	6	5	0	4	0	2	DAJ_MK_MY	0.41	4.8	0	0	0	deGFP61485515
deGFP	61	33010	9.169444444444444	B10	0.29949238578680204	uM	485	515	3PGA	pOR1OR2-MGapt-deGFP	6	5	0	4	0	3	DAJ_MK_MY	0.41	4.8	0	0	0	deGFP61485515
deGFP	61	33010	9.169444444444444	B11	0.4593908629441624	uM	485	515	3PGA	pOR1OR2-MGapt-deGFP	6	5	0	6	0	1	DAJ_MK_MY	0.41	4.8	0	0	0	deGFP61485515
deGFP	61	33010	9.169444444444444	B12	0.5126903553299492	uM	485	515	3PGA	pOR1OR2-MGapt-deGFP	6	5	0	6	0	2	DAJ_MK_MY	0.41	4.8	0	0	0	deGFP61485515
deGFP	61	33010	9.169444444444444	B13	0.48984771573604063	uM	485	515	3PGA	pOR1OR2-MGapt-deGFP	6	5	0	6	0	3	DAJ_MK_MY	0.41	4.8	0	0	0	deGFP61485515
deGFP	61	33010	9.169444444444444	B14	0.28849407783417935	uM	485	515	3PGA	pOR1OR2-MGapt-deGFP	6	5	0	8	0	1	DAJ_MK_MY	0.41	4.8	0	0	0	deGFP61485515
deGFP	61	33010	9.169444444444444	B15	0.2470389170896785	uM	485	515	3PGA	pOR1OR2-MGapt-deGFP	6	5	0	8	0	2	DAJ_MK_MY	0.41	4.8	0	0	0	deGFP61485515
deGFP	61	33010	9.169444444444444	B16	0.1455160744500846	uM	485	515	3PGA	pOR1OR2-MGapt-deGFP	6	5	0	8	0	3	DAJ_MK_MY	0.41	4.8	0	0	0	deGFP61485515
deGFP	61	33010	9.169444444444444	B17	0.05160744500846024	uM	485	515	3PGA	pOR1OR2-MGapt-deGFP	6	5	0	10	0	1	DAJ_MK_MY	0.41	4.8	0	0	0	deGFP61485515
deGFP	61	33010	9.169444444444444	B18	0.050761421319796954	uM	485	515	3PGA	pOR1OR2-MGapt-deGFP	6	5	0	10	0	2	DAJ_MK_MY	0.41	4.8	0	0	0	deGFP61485515
deGFP	61	33010	9.169444444444444	B19	0.04483925549915398	uM	485	515	3PGA	pOR1OR2-MGapt-deGFP	6	5	0	10	0	3	DAJ_MK_MY	0.41	4.8	0	0	0	deGFP61485515
deGFP	61	33010	9.169444444444444	B20	14.362098138747886	uM	485	515	3PGA	pOR1OR2-MGapt-deGFP	6	5	0	0	5	1	DAJ_MK_MY	0.41	4.8	0	0	0	deGFP61485515
deGFP	61	33010	9.169444444444444	B21	15.31387478849408	uM	485	515	3PGA	pOR1OR2-MGapt-deGFP	6	5	0	0	5	2	DAJ_MK_MY	0.41	4.8	0	0	0	deGFP61485515
deGFP	61	33010	9.169444444444444	B22	15.782571912013537	uM	485	515	3PGA	pOR1OR2-MGapt-deGFP	6	5	0	0	5	3	DAJ_MK_MY	0.41	4.8	0	0	0	deGFP61485515
deGFP	61	33010	9.169444444444444	B23	5.353637901861252	uM	485	515	3PGA	pOR1OR2-MGapt-deGFP	6	5	0	2	5	1	DAJ_MK_MY	0.41	4.8	0	0	0	deGFP61485515
deGFP	61	33010	9.169444444444444	C2	3.0668358714043995	uM	485	515	3PGA	pOR1OR2-MGapt-deGFP	6	5	0	2	5	2	DAJ_MK_MY	0.41	4.8	0	0	0	deGFP61485515
deGFP	61	33010	9.169444444444444	C3	5.069373942470389	uM	485	515	3PGA	pOR1OR2-MGapt-deGFP	6	5	0	2	5	3	DAJ_MK_MY	0.41	4.8	0	0	0	deGFP61485515
deGFP	61	33010	9.169444444444444	C4	1.1125211505922166	uM	485	515	3PGA	pOR1OR2-MGapt-deGFP	6	5	0	4	5	1	DAJ_MK_MY	0.41	4.8	0	0	0	deGFP61485515
deGFP	61	33010	9.169444444444444	C5	1.1818950930626058	uM	485	515	3PGA	pOR1OR2-MGapt-deGFP	6	5	0	4	5	2	DAJ_MK_MY	0.41	4.8	0	0	0	deGFP61485515
deGFP	61	33010	9.169444444444444	C6	1.4247038917089678	uM	485	515	3PGA	pOR1OR2-MGapt-deGFP	6	5	0	4	5	3	DAJ_MK_MY	0.41	4.8	0	0	0	deGFP61485515
deGFP	61	33010	9.169444444444444	C7	0.3790186125211506	uM	485	515	3PGA	pOR1OR2-MGapt-deGFP	6	5	0	6	5	1	DAJ_MK_MY	0.41	4.8	0	0	0	deGFP61485515
deGFP	61	33010	9.169444444444444	C8	0.40862944162436554	uM	485	515	3PGA	pOR1OR2-MGapt-deGFP	6	5	0	6	5	2	DAJ_MK_MY	0.41	4.8	0	0	0	deGFP61485515
deGFP	61	33010	9.169444444444444	C9	0.39001692047377323	uM	485	515	3PGA	pOR1OR2-MGapt-deGFP	6	5	0	6	5	3	DAJ_MK_MY	0.41	4.8	0	0	0	deGFP61485515
deGFP	61	33010	9.169444444444444	C10	0.20135363790186128	uM	485	515	3PGA	pOR1OR2-MGapt-deGFP	6	5	0	8	5	1	DAJ_MK_MY	0.41	4.8	0	0	0	deGFP61485515
deGFP	61	33010	9.169444444444444	C11	0.1996615905245347	uM	485	515	3PGA	pOR1OR2-MGapt-deGFP	6	5	0	8	5	2	DAJ_MK_MY	0.41	4.8	0	0	0	deGFP61485515
deGFP	61	33010	9.169444444444444	C12	0.25042301184433163	uM	485	515	3PGA	pOR1OR2-MGapt-deGFP	6	5	0	8	5	3	DAJ_MK_MY	0.41	4.8	0	0	0	deGFP61485515
deGFP	61	33010	9.169444444444444	C13	0.26818950930626057	uM	485	515	3PGA	pOR1OR2-MGapt-deGFP	6	5	0	10	5	1	DAJ_MK_MY	0.41	4.8	0	0	0	deGFP61485515
deGFP	61	33010	9.169444444444444	C14	0.3274111675126904	uM	485	515	3PGA	pOR1OR2-MGapt-deGFP	6	5	0	10	5	2	DAJ_MK_MY	0.41	4.8	0	0	0	deGFP61485515
deGFP	61	33010	9.169444444444444	C15	0.27918781725888325	uM	485	515	3PGA	pOR1OR2-MGapt-deGFP	6	5	0	10	5	3	DAJ_MK_MY	0.41	4.8	0	0	0	deGFP61485515
deGFP	61	33010	9.169444444444444	C16	18.970389170896787	uM	485	515	3PGA	pOR1OR2-MGapt-deGFP	6	5	0	0	10	1	DAJ_MK_MY	0.41	4.8	0	0	0	deGFP61485515
deGFP	61	33010	9.169444444444444	C17	19.36294416243655	uM	485	515	3PGA	pOR1OR2-MGapt-deGFP	6	5	0	0	10	2	DAJ_MK_MY	0.41	4.8	0	0	0	deGFP61485515
deGFP	61	33010	9.169444444444444	C18	19.417089678510997	uM	485	515	3PGA	pOR1OR2-MGapt-deGFP	6	5	0	0	10	3	DAJ_MK_MY	0.41	4.8	0	0	0	deGFP61485515
deGFP	61	33010	9.169444444444444	C19	11.903553299492385	uM	485	515	3PGA	pOR1OR2-MGapt-deGFP	6	5	0	2	10	1	DAJ_MK_MY	0.41	4.8	0	0	0	deGFP61485515
deGFP	61	33010	9.169444444444444	C20	12.036379018612521	uM	485	515	3PGA	pOR1OR2-MGapt-deGFP	6	5	0	2	10	2	DAJ_MK_MY	0.41	4.8	0	0	0	deGFP61485515
deGFP	61	33010	9.169444444444444	C21	13.137901861252114	uM	485	515	3PGA	pOR1OR2-MGapt-deGFP	6	5	0	2	10	3	DAJ_MK_MY	0.41	4.8	0	0	0	deGFP61485515
deGFP	61	33010	9.169444444444444	C22	4.433164128595601	uM	485	515	3PGA	pOR1OR2-MGapt-deGFP	6	5	0	4	10	1	DAJ_MK_MY	0.41	4.8	0	0	0	deGFP61485515
deGFP	61	33010	9.169444444444444	C23	5.079526226734349	uM	485	515	3PGA	pOR1OR2-MGapt-deGFP	6	5	0	4	10	2	DAJ_MK_MY	0.41	4.8	0	0	0	deGFP61485515
deGFP	61	33010	9.169444444444444	D2	3.7893401015228427	uM	485	515	3PGA	pOR1OR2-MGapt-deGFP	6	5	0	4	10	3	DAJ_MK_MY	0.41	4.8	0	0	0	deGFP61485515
deGFP	61	33010	9.169444444444444	D3	1.463620981387479	uM	485	515	3PGA	pOR1OR2-MGapt-deGFP	6	5	0	6	10	1	DAJ_MK_MY	0.41	4.8	0	0	0	deGFP61485515
deGFP	61	33010	9.169444444444444	D4	1.467005076142132	uM	485	515	3PGA	pOR1OR2-MGapt-deGFP	6	5	0	6	10	2	DAJ_MK_MY	0.41	4.8	0	0	0	deGFP61485515
deGFP	61	33010	9.169444444444444	D5	1.5050761421319796	uM	485	515	3PGA	pOR1OR2-MGapt-deGFP	6	5	0	6	10	3	DAJ_MK_MY	0.41	4.8	0	0	0	deGFP61485515
deGFP	61	33010	9.169444444444444	D6	0.9746192893401016	uM	485	515	3PGA	pOR1OR2-MGapt-deGFP	6	5	0	8	10	1	DAJ_MK_MY	0.41	4.8	0	0	0	deGFP61485515
deGFP	61	33010	9.169444444444444	D7	0.8730964467005077	uM	485	515	3PGA	pOR1OR2-MGapt-deGFP	6	5	0	8	10	2	DAJ_MK_MY	0.41	4.8	0	0	0	deGFP61485515
deGFP	61	33010	9.169444444444444	D8	0.9805414551607445	uM	485	515	3PGA	pOR1OR2-MGapt-deGFP	6	5	0	8	10	3	DAJ_MK_MY	0.41	4.8	0	0	0	deGFP61485515
deGFP	61	33010	9.169444444444444	D9	0.4509306260575296	uM	485	515	3PGA	pOR1OR2-MGapt-deGFP	6	5	0	10	10	1	DAJ_MK_MY	0.41	4.8	0	0	0	deGFP61485515
deGFP	61	33010	9.169444444444444	D10	0.494077834179357	uM	485	515	3PGA	pOR1OR2-MGapt-deGFP	6	5	0	10	10	2	DAJ_MK_MY	0.41	4.8	0	0	0	deGFP61485515
deGFP	61	33010	9.169444444444444	D11	0.43908629441624364	uM	485	515	3PGA	pOR1OR2-MGapt-deGFP	6	5	0	10	10	3	DAJ_MK_MY	0.41	4.8	0	0	0	deGFP61485515
deGFP	61	33010	9.169444444444444	D12	23.77580372250423	uM	485	515	3PGA	pOR1OR2-MGapt-deGFP	6	5	0	0	15	1	DAJ_MK_MY	0.41	4.8	0	0	0	deGFP61485515
deGFP	61	33010	9.169444444444444	D13	23.08544839255499	uM	485	515	3PGA	pOR1OR2-MGapt-deGFP	6	5	0	0	15	2	DAJ_MK_MY	0.41	4.8	0	0	0	deGFP61485515
deGFP	61	33010	9.169444444444444	D14	20.851099830795263	uM	485	515	3PGA	pOR1OR2-MGapt-deGFP	6	5	0	0	15	3	DAJ_MK_MY	0.41	4.8	0	0	0	deGFP61485515
deGFP	61	33010	9.169444444444444	D15	15.771573604060913	uM	485	515	3PGA	pOR1OR2-MGapt-deGFP	6	5	0	2	15	1	DAJ_MK_MY	0.41	4.8	0	0	0	deGFP61485515
deGFP	61	33010	9.169444444444444	D16	16.6082910321489	uM	485	515	3PGA	pOR1OR2-MGapt-deGFP	6	5	0	2	15	2	DAJ_MK_MY	0.41	4.8	0	0	0	deGFP61485515
deGFP	61	33010	9.169444444444444	D17	17.811336717428087	uM	485	515	3PGA	pOR1OR2-MGapt-deGFP	6	5	0	2	15	3	DAJ_MK_MY	0.41	4.8	0	0	0	deGFP61485515
deGFP	61	33010	9.169444444444444	D18	9.631133671742809	uM	485	515	3PGA	pOR1OR2-MGapt-deGFP	6	5	0	4	15	1	DAJ_MK_MY	0.41	4.8	0	0	0	deGFP61485515
deGFP	61	33010	9.169444444444444	D19	9.458544839255499	uM	485	515	3PGA	pOR1OR2-MGapt-deGFP	6	5	0	4	15	2	DAJ_MK_MY	0.41	4.8	0	0	0	deGFP61485515
deGFP	61	33010	9.169444444444444	D20	8.83502538071066	uM	485	515	3PGA	pOR1OR2-MGapt-deGFP	6	5	0	4	15	3	DAJ_MK_MY	0.41	4.8	0	0	0	deGFP61485515
deGFP	61	33010	9.169444444444444	D21	3.782571912013536	uM	485	515	3PGA	pOR1OR2-MGapt-deGFP	6	5	0	6	15	1	DAJ_MK_MY	0.41	4.8	0	0	0	deGFP61485515
deGFP	61	33010	9.169444444444444	D22	4.175972927241963	uM	485	515	3PGA	pOR1OR2-MGapt-deGFP	6	5	0	6	15	2	DAJ_MK_MY	0.41	4.8	0	0	0	deGFP61485515
deGFP	61	33010	9.169444444444444	D23	4.352791878172589	uM	485	515	3PGA	pOR1OR2-MGapt-deGFP	6	5	0	6	15	3	DAJ_MK_MY	0.41	4.8	0	0	0	deGFP61485515
deGFP	61	33010	9.169444444444444	E2	1.6607445008460235	uM	485	515	3PGA	pOR1OR2-MGapt-deGFP	6	5	0	8	15	1	DAJ_MK_MY	0.41	4.8	0	0	0	deGFP61485515
deGFP	61	33010	9.169444444444444	E3	1.7504230118443318	uM	485	515	3PGA	pOR1OR2-MGapt-deGFP	6	5	0	8	15	2	DAJ_MK_MY	0.41	4.8	0	0	0	deGFP61485515
deGFP	61	33010	9.169444444444444	E4	1.8477157360406093	uM	485	515	3PGA	pOR1OR2-MGapt-deGFP	6	5	0	8	15	3	DAJ_MK_MY	0.41	4.8	0	0	0	deGFP61485515
deGFP	61	33010	9.169444444444444	E5	1.1040609137055837	uM	485	515	3PGA	pOR1OR2-MGapt-deGFP	6	5	0	10	15	1	DAJ_MK_MY	0.41	4.8	0	0	0	deGFP61485515
deGFP	61	33010	9.169444444444444	E6	1.0253807106598984	uM	485	515	3PGA	pOR1OR2-MGapt-deGFP	6	5	0	10	15	2	DAJ_MK_MY	0.41	4.8	0	0	0	deGFP61485515
deGFP	61	33010	9.169444444444444	E7	1.00253807106599	uM	485	515	3PGA	pOR1OR2-MGapt-deGFP	6	5	0	10	15	3	DAJ_MK_MY	0.41	4.8	0	0	0	deGFP61485515
deGFP	61	33010	9.169444444444444	E8	22.423857868020303	uM	485	515	3PGA	pOR1OR2-MGapt-deGFP	6	5	0	0	20	1	DAJ_MK_MY	0.41	4.8	0	0	0	deGFP61485515
deGFP	61	33010	9.169444444444444	E9	23.748730964467008	uM	485	515	3PGA	pOR1OR2-MGapt-deGFP	6	5	0	0	20	2	DAJ_MK_MY	0.41	4.8	0	0	0	deGFP61485515
deGFP	61	33010	9.169444444444444	E10	23.188663282571913	uM	485	515	3PGA	pOR1OR2-MGapt-deGFP	6	5	0	0	20	3	DAJ_MK_MY	0.41	4.8	0	0	0	deGFP61485515
deGFP	61	33010	9.169444444444444	E11	18.53637901861252	uM	485	515	3PGA	pOR1OR2-MGapt-deGFP	6	5	0	2	20	1	DAJ_MK_MY	0.41	4.8	0	0	0	deGFP61485515
deGFP	61	33010	9.169444444444444	E12	20.086294416243653	uM	485	515	3PGA	pOR1OR2-MGapt-deGFP	6	5	0	2	20	2	DAJ_MK_MY	0.41	4.8	0	0	0	deGFP61485515
deGFP	61	33010	9.169444444444444	E13	19.25719120135364	uM	485	515	3PGA	pOR1OR2-MGapt-deGFP	6	5	0	2	20	3	DAJ_MK_MY	0.41	4.8	0	0	0	deGFP61485515
deGFP	61	33010	9.169444444444444	E14	15.306260575296108	uM	485	515	3PGA	pOR1OR2-MGapt-deGFP	6	5	0	4	20	1	DAJ_MK_MY	0.41	4.8	0	0	0	deGFP61485515
deGFP	61	33010	9.169444444444444	E15	14.715736040609135	uM	485	515	3PGA	pOR1OR2-MGapt-deGFP	6	5	0	4	20	2	DAJ_MK_MY	0.41	4.8	0	0	0	deGFP61485515
deGFP	61	33010	9.169444444444444	E16	15.292724196277495	uM	485	515	3PGA	pOR1OR2-MGapt-deGFP	6	5	0	4	20	3	DAJ_MK_MY	0.41	4.8	0	0	0	deGFP61485515
deGFP	61	33010	9.169444444444444	E17	6.433164128595601	uM	485	515	3PGA	pOR1OR2-MGapt-deGFP	6	5	0	6	20	1	DAJ_MK_MY	0.41	4.8	0	0	0	deGFP61485515
deGFP	61	33010	9.169444444444444	E18	6.241116751269035	uM	485	515	3PGA	pOR1OR2-MGapt-deGFP	6	5	0	6	20	2	DAJ_MK_MY	0.41	4.8	0	0	0	deGFP61485515
deGFP	61	33010	9.169444444444444	E19	6.373942470389171	uM	485	515	3PGA	pOR1OR2-MGapt-deGFP	6	5	0	6	20	3	DAJ_MK_MY	0.41	4.8	0	0	0	deGFP61485515
deGFP	61	33010	9.169444444444444	E20	3.170896785109983	uM	485	515	3PGA	pOR1OR2-MGapt-deGFP	6	5	0	8	20	1	DAJ_MK_MY	0.41	4.8	0	0	0	deGFP61485515
deGFP	61	33010	9.169444444444444	E21	3.5609137055837565	uM	485	515	3PGA	pOR1OR2-MGapt-deGFP	6	5	0	8	20	2	DAJ_MK_MY	0.41	4.8	0	0	0	deGFP61485515
deGFP	61	33010	9.169444444444444	E22	3.240270727580372	uM	485	515	3PGA	pOR1OR2-MGapt-deGFP	6	5	0	8	20	3	DAJ_MK_MY	0.41	4.8	0	0	0	deGFP61485515
deGFP	61	33010	9.169444444444444	E23	2.784263959390863	uM	485	515	3PGA	pOR1OR2-MGapt-deGFP	6	5	0	10	20	1	DAJ_MK_MY	0.41	4.8	0	0	0	deGFP61485515
deGFP	61	33010	9.169444444444444	F2	1.8138747884940778	uM	485	515	3PGA	pOR1OR2-MGapt-deGFP	6	5	0	10	20	2	DAJ_MK_MY	0.41	4.8	0	0	0	deGFP61485515
deGFP	61	33010	9.169444444444444	F3	1.8866328257191203	uM	485	515	3PGA	pOR1OR2-MGapt-deGFP	6	5	0	10	20	3	DAJ_MK_MY	0.41	4.8	0	0	0	deGFP61485515
deGFP	61	33010	9.169444444444444	F4	22.097292724196276	uM	485	515	3PGA	pOR1OR2-MGapt-deGFP	6	5	0	0	30	1	DAJ_MK_MY	0.41	4.8	0	0	0	deGFP61485515
deGFP	61	33010	9.169444444444444	F5	22.04060913705584	uM	485	515	3PGA	pOR1OR2-MGapt-deGFP	6	5	0	0	30	2	DAJ_MK_MY	0.41	4.8	0	0	0	deGFP61485515
deGFP	61	33010	9.169444444444444	F6	22.64213197969543	uM	485	515	3PGA	pOR1OR2-MGapt-deGFP	6	5	0	0	30	3	DAJ_MK_MY	0.41	4.8	0	0	0	deGFP61485515
deGFP	61	33010	9.169444444444444	F7	24.06937394247039	uM	485	515	3PGA	pOR1OR2-MGapt-deGFP	6	5	0	2	30	1	DAJ_MK_MY	0.41	4.8	0	0	0	deGFP61485515
deGFP	61	33010	9.169444444444444	F8	24.656514382402708	uM	485	515	3PGA	pOR1OR2-MGapt-deGFP	6	5	0	2	30	2	DAJ_MK_MY	0.41	4.8	0	0	0	deGFP61485515
deGFP	61	33010	9.169444444444444	F9	23.71404399323181	uM	485	515	3PGA	pOR1OR2-MGapt-deGFP	6	5	0	2	30	3	DAJ_MK_MY	0.41	4.8	0	0	0	deGFP61485515
deGFP	61	33010	9.169444444444444	F10	25.20642978003384	uM	485	515	3PGA	pOR1OR2-MGapt-deGFP	6	5	0	4	30	1	DAJ_MK_MY	0.41	4.8	0	0	0	deGFP61485515
deGFP	61	33010	9.169444444444444	F11	24.90186125211506	uM	485	515	3PGA	pOR1OR2-MGapt-deGFP	6	5	0	4	30	2	DAJ_MK_MY	0.41	4.8	0	0	0	deGFP61485515
deGFP	61	33010	9.169444444444444	F12	25.115059221658207	uM	485	515	3PGA	pOR1OR2-MGapt-deGFP	6	5	0	4	30	3	DAJ_MK_MY	0.41	4.8	0	0	0	deGFP61485515
deGFP	61	33010	9.169444444444444	F13	19.937394247038917	uM	485	515	3PGA	pOR1OR2-MGapt-deGFP	6	5	0	6	30	1	DAJ_MK_MY	0.41	4.8	0	0	0	deGFP61485515
deGFP	61	33010	9.169444444444444	F14	18.673434856175973	uM	485	515	3PGA	pOR1OR2-MGapt-deGFP	6	5	0	6	30	2	DAJ_MK_MY	0.41	4.8	0	0	0	deGFP61485515
deGFP	61	33010	9.169444444444444	F15	19.500846023688663	uM	485	515	3PGA	pOR1OR2-MGapt-deGFP	6	5	0	6	30	3	DAJ_MK_MY	0.41	4.8	0	0	0	deGFP61485515
deGFP	61	33010	9.169444444444444	F16	10.252115059221659	uM	485	515	3PGA	pOR1OR2-MGapt-deGFP	6	5	0	8	30	1	DAJ_MK_MY	0.41	4.8	0	0	0	deGFP61485515
deGFP	61	33010	9.169444444444444	F17	11.022842639593907	uM	485	515	3PGA	pOR1OR2-MGapt-deGFP	6	5	0	8	30	2	DAJ_MK_MY	0.41	4.8	0	0	0	deGFP61485515
deGFP	61	33010	9.169444444444444	F18	10.486463620981388	uM	485	515	3PGA	pOR1OR2-MGapt-deGFP	6	5	0	8	30	3	DAJ_MK_MY	0.41	4.8	0	0	0	deGFP61485515
deGFP	61	33010	9.169444444444444	F19	5.727580372250423	uM	485	515	3PGA	pOR1OR2-MGapt-deGFP	6	5	0	10	30	1	DAJ_MK_MY	0.41	4.8	0	0	0	deGFP61485515
deGFP	61	33010	9.169444444444444	F20	5.758883248730965	uM	485	515	3PGA	pOR1OR2-MGapt-deGFP	6	5	0	10	30	2	DAJ_MK_MY	0.41	4.8	0	0	0	deGFP61485515
deGFP	61	33010	9.169444444444444	F21	6.340101522842639	uM	485	515	3PGA	pOR1OR2-MGapt-deGFP	6	5	0	10	30	3	DAJ_MK_MY	0.41	4.8	0	0	0	deGFP61485515
deGFP	61	33010	9.169444444444444	F22	16.09052453468697	uM	485	515	3PGA	pOR1OR2-MGapt-deGFP	6	5	0	0	45	1	DAJ_MK_MY	0.41	4.8	0	0	0	deGFP61485515
deGFP	61	33010	9.169444444444444	F23	14.59813874788494	uM	485	515	3PGA	pOR1OR2-MGapt-deGFP	6	5	0	0	45	2	DAJ_MK_MY	0.41	4.8	0	0	0	deGFP61485515
deGFP	61	33010	9.169444444444444	G2	16.5668358714044	uM	485	515	3PGA	pOR1OR2-MGapt-deGFP	6	5	0	0	45	3	DAJ_MK_MY	0.41	4.8	0	0	0	deGFP61485515
deGFP	61	33010	9.169444444444444	G3	20.91962774957699	uM	485	515	3PGA	pOR1OR2-MGapt-deGFP	6	5	0	2	45	1	DAJ_MK_MY	0.41	4.8	0	0	0	deGFP61485515
deGFP	61	33010	9.169444444444444	G4	21.576142131979697	uM	485	515	3PGA	pOR1OR2-MGapt-deGFP	6	5	0	2	45	2	DAJ_MK_MY	0.41	4.8	0	0	0	deGFP61485515
deGFP	61	33010	9.169444444444444	G5	20.093908629441625	uM	485	515	3PGA	pOR1OR2-MGapt-deGFP	6	5	0	2	45	3	DAJ_MK_MY	0.41	4.8	0	0	0	deGFP61485515
deGFP	61	33010	9.169444444444444	G6	22.704737732656515	uM	485	515	3PGA	pOR1OR2-MGapt-deGFP	6	5	0	4	45	1	DAJ_MK_MY	0.41	4.8	0	0	0	deGFP61485515
deGFP	61	33010	9.169444444444444	G7	21.56429780033841	uM	485	515	3PGA	pOR1OR2-MGapt-deGFP	6	5	0	4	45	2	DAJ_MK_MY	0.41	4.8	0	0	0	deGFP61485515
deGFP	61	33010	9.169444444444444	G8	21.94839255499154	uM	485	515	3PGA	pOR1OR2-MGapt-deGFP	6	5	0	4	45	3	DAJ_MK_MY	0.41	4.8	0	0	0	deGFP61485515
deGFP	61	33010	9.169444444444444	G9	22.64720812182741	uM	485	515	3PGA	pOR1OR2-MGapt-deGFP	6	5	0	6	45	1	DAJ_MK_MY	0.41	4.8	0	0	0	deGFP61485515
deGFP	61	33010	9.169444444444444	G10	23.599830795262267	uM	485	515	3PGA	pOR1OR2-MGapt-deGFP	6	5	0	6	45	2	DAJ_MK_MY	0.41	4.8	0	0	0	deGFP61485515
deGFP	61	33010	9.169444444444444	G11	22.941624365482234	uM	485	515	3PGA	pOR1OR2-MGapt-deGFP	6	5	0	6	45	3	DAJ_MK_MY	0.41	4.8	0	0	0	deGFP61485515
deGFP	61	33010	9.169444444444444	G12	22.539763113367176	uM	485	515	3PGA	pOR1OR2-MGapt-deGFP	6	5	0	8	45	1	DAJ_MK_MY	0.41	4.8	0	0	0	deGFP61485515
deGFP	61	33010	9.169444444444444	G13	22.75211505922166	uM	485	515	3PGA	pOR1OR2-MGapt-deGFP	6	5	0	8	45	2	DAJ_MK_MY	0.41	4.8	0	0	0	deGFP61485515
deGFP	61	33010	9.169444444444444	G14	22.560913705583754	uM	485	515	3PGA	pOR1OR2-MGapt-deGFP	6	5	0	8	45	3	DAJ_MK_MY	0.41	4.8	0	0	0	deGFP61485515
deGFP	61	33010	9.169444444444444	G15	21.179357021996616	uM	485	515	3PGA	pOR1OR2-MGapt-deGFP	6	5	0	10	45	1	DAJ_MK_MY	0.41	4.8	0	0	0	deGFP61485515
deGFP	61	33010	9.169444444444444	G16	22.280879864636212	uM	485	515	3PGA	pOR1OR2-MGapt-deGFP	6	5	0	10	45	2	DAJ_MK_MY	0.41	4.8	0	0	0	deGFP61485515
deGFP	61	33010	9.169444444444444	G17	22.161590524534688	uM	485	515	3PGA	pOR1OR2-MGapt-deGFP	6	5	0	10	45	3	DAJ_MK_MY	0.41	4.8	0	0	0	deGFP61485515
deGFP	61	33190	9.219444444444445	B2	7.483079526226734	uM	485	515	3PGA	pOR1OR2-MGapt-deGFP	6	5	0	0	0	1	DAJ_MK_MY	0.41	4.8	0	0	0	deGFP61485515
deGFP	61	33190	9.219444444444445	B3	7.486463620981388	uM	485	515	3PGA	pOR1OR2-MGapt-deGFP	6	5	0	0	0	2	DAJ_MK_MY	0.41	4.8	0	0	0	deGFP61485515
deGFP	61	33190	9.219444444444445	B4	7.823181049069374	uM	485	515	3PGA	pOR1OR2-MGapt-deGFP	6	5	0	0	0	3	DAJ_MK_MY	0.41	4.8	0	0	0	deGFP61485515
deGFP	61	33190	9.219444444444445	B5	1.3274111675126903	uM	485	515	3PGA	pOR1OR2-MGapt-deGFP	6	5	0	2	0	1	DAJ_MK_MY	0.41	4.8	0	0	0	deGFP61485515
deGFP	61	33190	9.219444444444445	B6	1.656514382402707	uM	485	515	3PGA	pOR1OR2-MGapt-deGFP	6	5	0	2	0	2	DAJ_MK_MY	0.41	4.8	0	0	0	deGFP61485515
deGFP	61	33190	9.219444444444445	B7	1.5659898477157361	uM	485	515	3PGA	pOR1OR2-MGapt-deGFP	6	5	0	2	0	3	DAJ_MK_MY	0.41	4.8	0	0	0	deGFP61485515
deGFP	61	33190	9.219444444444445	B8	0.31641285956006765	uM	485	515	3PGA	pOR1OR2-MGapt-deGFP	6	5	0	4	0	1	DAJ_MK_MY	0.41	4.8	0	0	0	deGFP61485515
deGFP	61	33190	9.219444444444445	B9	0.2952622673434856	uM	485	515	3PGA	pOR1OR2-MGapt-deGFP	6	5	0	4	0	2	DAJ_MK_MY	0.41	4.8	0	0	0	deGFP61485515
deGFP	61	33190	9.219444444444445	B10	0.3062605752961083	uM	485	515	3PGA	pOR1OR2-MGapt-deGFP	6	5	0	4	0	3	DAJ_MK_MY	0.41	4.8	0	0	0	deGFP61485515
deGFP	61	33190	9.219444444444445	B11	0.4653130287648054	uM	485	515	3PGA	pOR1OR2-MGapt-deGFP	6	5	0	6	0	1	DAJ_MK_MY	0.41	4.8	0	0	0	deGFP61485515
deGFP	61	33190	9.219444444444445	B12	0.5169204737732657	uM	485	515	3PGA	pOR1OR2-MGapt-deGFP	6	5	0	6	0	2	DAJ_MK_MY	0.41	4.8	0	0	0	deGFP61485515
deGFP	61	33190	9.219444444444445	B13	0.5042301184433164	uM	485	515	3PGA	pOR1OR2-MGapt-deGFP	6	5	0	6	0	3	DAJ_MK_MY	0.41	4.8	0	0	0	deGFP61485515
deGFP	61	33190	9.219444444444445	B14	0.29018612521150594	uM	485	515	3PGA	pOR1OR2-MGapt-deGFP	6	5	0	8	0	1	DAJ_MK_MY	0.41	4.8	0	0	0	deGFP61485515
deGFP	61	33190	9.219444444444445	B15	0.23181049069373943	uM	485	515	3PGA	pOR1OR2-MGapt-deGFP	6	5	0	8	0	2	DAJ_MK_MY	0.41	4.8	0	0	0	deGFP61485515
deGFP	61	33190	9.219444444444445	B16	0.1412859560067682	uM	485	515	3PGA	pOR1OR2-MGapt-deGFP	6	5	0	8	0	3	DAJ_MK_MY	0.41	4.8	0	0	0	deGFP61485515
deGFP	61	33190	9.219444444444445	B17	0.04230118443316413	uM	485	515	3PGA	pOR1OR2-MGapt-deGFP	6	5	0	10	0	1	DAJ_MK_MY	0.41	4.8	0	0	0	deGFP61485515
deGFP	61	33190	9.219444444444445	B18	0.05414551607445008	uM	485	515	3PGA	pOR1OR2-MGapt-deGFP	6	5	0	10	0	2	DAJ_MK_MY	0.41	4.8	0	0	0	deGFP61485515
deGFP	61	33190	9.219444444444445	B19	0.05329949238578681	uM	485	515	3PGA	pOR1OR2-MGapt-deGFP	6	5	0	10	0	3	DAJ_MK_MY	0.41	4.8	0	0	0	deGFP61485515
deGFP	61	33190	9.219444444444445	B20	14.44331641285956	uM	485	515	3PGA	pOR1OR2-MGapt-deGFP	6	5	0	0	5	1	DAJ_MK_MY	0.41	4.8	0	0	0	deGFP61485515
deGFP	61	33190	9.219444444444445	B21	15.243654822335026	uM	485	515	3PGA	pOR1OR2-MGapt-deGFP	6	5	0	0	5	2	DAJ_MK_MY	0.41	4.8	0	0	0	deGFP61485515
deGFP	61	33190	9.219444444444445	B22	15.805414551607445	uM	485	515	3PGA	pOR1OR2-MGapt-deGFP	6	5	0	0	5	3	DAJ_MK_MY	0.41	4.8	0	0	0	deGFP61485515
deGFP	61	33190	9.219444444444445	B23	5.454314720812183	uM	485	515	3PGA	pOR1OR2-MGapt-deGFP	6	5	0	2	5	1	DAJ_MK_MY	0.41	4.8	0	0	0	deGFP61485515
deGFP	61	33190	9.219444444444445	C2	3.0879864636209815	uM	485	515	3PGA	pOR1OR2-MGapt-deGFP	6	5	0	2	5	2	DAJ_MK_MY	0.41	4.8	0	0	0	deGFP61485515
deGFP	61	33190	9.219444444444445	C3	5.037225042301184	uM	485	515	3PGA	pOR1OR2-MGapt-deGFP	6	5	0	2	5	3	DAJ_MK_MY	0.41	4.8	0	0	0	deGFP61485515
deGFP	61	33190	9.219444444444445	C4	1.1235194585448391	uM	485	515	3PGA	pOR1OR2-MGapt-deGFP	6	5	0	4	5	1	DAJ_MK_MY	0.41	4.8	0	0	0	deGFP61485515
deGFP	61	33190	9.219444444444445	C5	1.1751269035532994	uM	485	515	3PGA	pOR1OR2-MGapt-deGFP	6	5	0	4	5	2	DAJ_MK_MY	0.41	4.8	0	0	0	deGFP61485515
deGFP	61	33190	9.219444444444445	C6	1.4263959390862944	uM	485	515	3PGA	pOR1OR2-MGapt-deGFP	6	5	0	4	5	3	DAJ_MK_MY	0.41	4.8	0	0	0	deGFP61485515
deGFP	61	33190	9.219444444444445	C7	0.3747884940778342	uM	485	515	3PGA	pOR1OR2-MGapt-deGFP	6	5	0	6	5	1	DAJ_MK_MY	0.41	4.8	0	0	0	deGFP61485515
deGFP	61	33190	9.219444444444445	C8	0.422165820642978	uM	485	515	3PGA	pOR1OR2-MGapt-deGFP	6	5	0	6	5	2	DAJ_MK_MY	0.41	4.8	0	0	0	deGFP61485515
deGFP	61	33190	9.219444444444445	C9	0.39001692047377323	uM	485	515	3PGA	pOR1OR2-MGapt-deGFP	6	5	0	6	5	3	DAJ_MK_MY	0.41	4.8	0	0	0	deGFP61485515
deGFP	61	33190	9.219444444444445	C10	0.2225042301184433	uM	485	515	3PGA	pOR1OR2-MGapt-deGFP	6	5	0	8	5	1	DAJ_MK_MY	0.41	4.8	0	0	0	deGFP61485515
deGFP	61	33190	9.219444444444445	C11	0.1996615905245347	uM	485	515	3PGA	pOR1OR2-MGapt-deGFP	6	5	0	8	5	2	DAJ_MK_MY	0.41	4.8	0	0	0	deGFP61485515
deGFP	61	33190	9.219444444444445	C12	0.25042301184433163	uM	485	515	3PGA	pOR1OR2-MGapt-deGFP	6	5	0	8	5	3	DAJ_MK_MY	0.41	4.8	0	0	0	deGFP61485515
deGFP	61	33190	9.219444444444445	C13	0.2749576988155668	uM	485	515	3PGA	pOR1OR2-MGapt-deGFP	6	5	0	10	5	1	DAJ_MK_MY	0.41	4.8	0	0	0	deGFP61485515
deGFP	61	33190	9.219444444444445	C14	0.31641285956006765	uM	485	515	3PGA	pOR1OR2-MGapt-deGFP	6	5	0	10	5	2	DAJ_MK_MY	0.41	4.8	0	0	0	deGFP61485515
deGFP	61	33190	9.219444444444445	C15	0.2800338409475466	uM	485	515	3PGA	pOR1OR2-MGapt-deGFP	6	5	0	10	5	3	DAJ_MK_MY	0.41	4.8	0	0	0	deGFP61485515
deGFP	61	33190	9.219444444444445	C16	18.934010152284266	uM	485	515	3PGA	pOR1OR2-MGapt-deGFP	6	5	0	0	10	1	DAJ_MK_MY	0.41	4.8	0	0	0	deGFP61485515
deGFP	61	33190	9.219444444444445	C17	19.438240270727583	uM	485	515	3PGA	pOR1OR2-MGapt-deGFP	6	5	0	0	10	2	DAJ_MK_MY	0.41	4.8	0	0	0	deGFP61485515
deGFP	61	33190	9.219444444444445	C18	19.65228426395939	uM	485	515	3PGA	pOR1OR2-MGapt-deGFP	6	5	0	0	10	3	DAJ_MK_MY	0.41	4.8	0	0	0	deGFP61485515
deGFP	61	33190	9.219444444444445	C19	11.939086294416244	uM	485	515	3PGA	pOR1OR2-MGapt-deGFP	6	5	0	2	10	1	DAJ_MK_MY	0.41	4.8	0	0	0	deGFP61485515
deGFP	61	33190	9.219444444444445	C20	12.09306260575296	uM	485	515	3PGA	pOR1OR2-MGapt-deGFP	6	5	0	2	10	2	DAJ_MK_MY	0.41	4.8	0	0	0	deGFP61485515
deGFP	61	33190	9.219444444444445	C21	13.150592216582064	uM	485	515	3PGA	pOR1OR2-MGapt-deGFP	6	5	0	2	10	3	DAJ_MK_MY	0.41	4.8	0	0	0	deGFP61485515
deGFP	61	33190	9.219444444444445	C22	4.508460236886632	uM	485	515	3PGA	pOR1OR2-MGapt-deGFP	6	5	0	4	10	1	DAJ_MK_MY	0.41	4.8	0	0	0	deGFP61485515
deGFP	61	33190	9.219444444444445	C23	5.156514382402707	uM	485	515	3PGA	pOR1OR2-MGapt-deGFP	6	5	0	4	10	2	DAJ_MK_MY	0.41	4.8	0	0	0	deGFP61485515
deGFP	61	33190	9.219444444444445	D2	3.8189509306260576	uM	485	515	3PGA	pOR1OR2-MGapt-deGFP	6	5	0	4	10	3	DAJ_MK_MY	0.41	4.8	0	0	0	deGFP61485515
deGFP	61	33190	9.219444444444445	D3	1.467005076142132	uM	485	515	3PGA	pOR1OR2-MGapt-deGFP	6	5	0	6	10	1	DAJ_MK_MY	0.41	4.8	0	0	0	deGFP61485515
deGFP	61	33190	9.219444444444445	D4	1.461082910321489	uM	485	515	3PGA	pOR1OR2-MGapt-deGFP	6	5	0	6	10	2	DAJ_MK_MY	0.41	4.8	0	0	0	deGFP61485515
deGFP	61	33190	9.219444444444445	D5	1.5566835871404399	uM	485	515	3PGA	pOR1OR2-MGapt-deGFP	6	5	0	6	10	3	DAJ_MK_MY	0.41	4.8	0	0	0	deGFP61485515
deGFP	61	33190	9.219444444444445	D6	0.961082910321489	uM	485	515	3PGA	pOR1OR2-MGapt-deGFP	6	5	0	8	10	1	DAJ_MK_MY	0.41	4.8	0	0	0	deGFP61485515
deGFP	61	33190	9.219444444444445	D7	0.8807106598984772	uM	485	515	3PGA	pOR1OR2-MGapt-deGFP	6	5	0	8	10	2	DAJ_MK_MY	0.41	4.8	0	0	0	deGFP61485515
deGFP	61	33190	9.219444444444445	D8	0.9923857868020305	uM	485	515	3PGA	pOR1OR2-MGapt-deGFP	6	5	0	8	10	3	DAJ_MK_MY	0.41	4.8	0	0	0	deGFP61485515
deGFP	61	33190	9.219444444444445	D9	0.45685279187817257	uM	485	515	3PGA	pOR1OR2-MGapt-deGFP	6	5	0	10	10	1	DAJ_MK_MY	0.41	4.8	0	0	0	deGFP61485515
deGFP	61	33190	9.219444444444445	D10	0.5093062605752962	uM	485	515	3PGA	pOR1OR2-MGapt-deGFP	6	5	0	10	10	2	DAJ_MK_MY	0.41	4.8	0	0	0	deGFP61485515
deGFP	61	33190	9.219444444444445	D11	0.45600676818950936	uM	485	515	3PGA	pOR1OR2-MGapt-deGFP	6	5	0	10	10	3	DAJ_MK_MY	0.41	4.8	0	0	0	deGFP61485515
deGFP	61	33190	9.219444444444445	D12	24.192047377326567	uM	485	515	3PGA	pOR1OR2-MGapt-deGFP	6	5	0	0	15	1	DAJ_MK_MY	0.41	4.8	0	0	0	deGFP61485515
deGFP	61	33190	9.219444444444445	D13	23.285109983079526	uM	485	515	3PGA	pOR1OR2-MGapt-deGFP	6	5	0	0	15	2	DAJ_MK_MY	0.41	4.8	0	0	0	deGFP61485515
deGFP	61	33190	9.219444444444445	D14	20.9746192893401	uM	485	515	3PGA	pOR1OR2-MGapt-deGFP	6	5	0	0	15	3	DAJ_MK_MY	0.41	4.8	0	0	0	deGFP61485515
deGFP	61	33190	9.219444444444445	D15	15.815566835871405	uM	485	515	3PGA	pOR1OR2-MGapt-deGFP	6	5	0	2	15	1	DAJ_MK_MY	0.41	4.8	0	0	0	deGFP61485515
deGFP	61	33190	9.219444444444445	D16	16.780033840947546	uM	485	515	3PGA	pOR1OR2-MGapt-deGFP	6	5	0	2	15	2	DAJ_MK_MY	0.41	4.8	0	0	0	deGFP61485515
deGFP	61	33190	9.219444444444445	D17	17.599830795262267	uM	485	515	3PGA	pOR1OR2-MGapt-deGFP	6	5	0	2	15	3	DAJ_MK_MY	0.41	4.8	0	0	0	deGFP61485515
deGFP	61	33190	9.219444444444445	D18	9.66243654822335	uM	485	515	3PGA	pOR1OR2-MGapt-deGFP	6	5	0	4	15	1	DAJ_MK_MY	0.41	4.8	0	0	0	deGFP61485515
deGFP	61	33190	9.219444444444445	D19	9.654822335025381	uM	485	515	3PGA	pOR1OR2-MGapt-deGFP	6	5	0	4	15	2	DAJ_MK_MY	0.41	4.8	0	0	0	deGFP61485515
deGFP	61	33190	9.219444444444445	D20	8.890016920473773	uM	485	515	3PGA	pOR1OR2-MGapt-deGFP	6	5	0	4	15	3	DAJ_MK_MY	0.41	4.8	0	0	0	deGFP61485515
deGFP	61	33190	9.219444444444445	D21	3.8324873096446703	uM	485	515	3PGA	pOR1OR2-MGapt-deGFP	6	5	0	6	15	1	DAJ_MK_MY	0.41	4.8	0	0	0	deGFP61485515
deGFP	61	33190	9.219444444444445	D22	4.203891708967851	uM	485	515	3PGA	pOR1OR2-MGapt-deGFP	6	5	0	6	15	2	DAJ_MK_MY	0.41	4.8	0	0	0	deGFP61485515
deGFP	61	33190	9.219444444444445	D23	4.408629441624365	uM	485	515	3PGA	pOR1OR2-MGapt-deGFP	6	5	0	6	15	3	DAJ_MK_MY	0.41	4.8	0	0	0	deGFP61485515
deGFP	61	33190	9.219444444444445	E2	1.6522842639593907	uM	485	515	3PGA	pOR1OR2-MGapt-deGFP	6	5	0	8	15	1	DAJ_MK_MY	0.41	4.8	0	0	0	deGFP61485515
deGFP	61	33190	9.219444444444445	E3	1.7648054145516074	uM	485	515	3PGA	pOR1OR2-MGapt-deGFP	6	5	0	8	15	2	DAJ_MK_MY	0.41	4.8	0	0	0	deGFP61485515
deGFP	61	33190	9.219444444444445	E4	1.8714043993231813	uM	485	515	3PGA	pOR1OR2-MGapt-deGFP	6	5	0	8	15	3	DAJ_MK_MY	0.41	4.8	0	0	0	deGFP61485515
deGFP	61	33190	9.219444444444445	E5	1.1336717428087986	uM	485	515	3PGA	pOR1OR2-MGapt-deGFP	6	5	0	10	15	1	DAJ_MK_MY	0.41	4.8	0	0	0	deGFP61485515
deGFP	61	33190	9.219444444444445	E6	1.0338409475465313	uM	485	515	3PGA	pOR1OR2-MGapt-deGFP	6	5	0	10	15	2	DAJ_MK_MY	0.41	4.8	0	0	0	deGFP61485515
deGFP	61	33190	9.219444444444445	E7	1.0101522842639594	uM	485	515	3PGA	pOR1OR2-MGapt-deGFP	6	5	0	10	15	3	DAJ_MK_MY	0.41	4.8	0	0	0	deGFP61485515
deGFP	61	33190	9.219444444444445	E8	22.359560067681894	uM	485	515	3PGA	pOR1OR2-MGapt-deGFP	6	5	0	0	20	1	DAJ_MK_MY	0.41	4.8	0	0	0	deGFP61485515
deGFP	61	33190	9.219444444444445	E9	24.072758037225043	uM	485	515	3PGA	pOR1OR2-MGapt-deGFP	6	5	0	0	20	2	DAJ_MK_MY	0.41	4.8	0	0	0	deGFP61485515
deGFP	61	33190	9.219444444444445	E10	23.461082910321487	uM	485	515	3PGA	pOR1OR2-MGapt-deGFP	6	5	0	0	20	3	DAJ_MK_MY	0.41	4.8	0	0	0	deGFP61485515
deGFP	61	33190	9.219444444444445	E11	18.648900169204737	uM	485	515	3PGA	pOR1OR2-MGapt-deGFP	6	5	0	2	20	1	DAJ_MK_MY	0.41	4.8	0	0	0	deGFP61485515
deGFP	61	33190	9.219444444444445	E12	20.018612521150594	uM	485	515	3PGA	pOR1OR2-MGapt-deGFP	6	5	0	2	20	2	DAJ_MK_MY	0.41	4.8	0	0	0	deGFP61485515
deGFP	61	33190	9.219444444444445	E13	19.447546531302876	uM	485	515	3PGA	pOR1OR2-MGapt-deGFP	6	5	0	2	20	3	DAJ_MK_MY	0.41	4.8	0	0	0	deGFP61485515
deGFP	61	33190	9.219444444444445	E14	15.415397631133672	uM	485	515	3PGA	pOR1OR2-MGapt-deGFP	6	5	0	4	20	1	DAJ_MK_MY	0.41	4.8	0	0	0	deGFP61485515
deGFP	61	33190	9.219444444444445	E15	14.78087986463621	uM	485	515	3PGA	pOR1OR2-MGapt-deGFP	6	5	0	4	20	2	DAJ_MK_MY	0.41	4.8	0	0	0	deGFP61485515
deGFP	61	33190	9.219444444444445	E16	15.463620981387479	uM	485	515	3PGA	pOR1OR2-MGapt-deGFP	6	5	0	4	20	3	DAJ_MK_MY	0.41	4.8	0	0	0	deGFP61485515
deGFP	61	33190	9.219444444444445	E17	6.521996615905245	uM	485	515	3PGA	pOR1OR2-MGapt-deGFP	6	5	0	6	20	1	DAJ_MK_MY	0.41	4.8	0	0	0	deGFP61485515
deGFP	61	33190	9.219444444444445	E18	6.225888324873097	uM	485	515	3PGA	pOR1OR2-MGapt-deGFP	6	5	0	6	20	2	DAJ_MK_MY	0.41	4.8	0	0	0	deGFP61485515
deGFP	61	33190	9.219444444444445	E19	6.450084602368866	uM	485	515	3PGA	pOR1OR2-MGapt-deGFP	6	5	0	6	20	3	DAJ_MK_MY	0.41	4.8	0	0	0	deGFP61485515
deGFP	61	33190	9.219444444444445	E20	3.1717428087986463	uM	485	515	3PGA	pOR1OR2-MGapt-deGFP	6	5	0	8	20	1	DAJ_MK_MY	0.41	4.8	0	0	0	deGFP61485515
deGFP	61	33190	9.219444444444445	E21	3.5482233502538074	uM	485	515	3PGA	pOR1OR2-MGapt-deGFP	6	5	0	8	20	2	DAJ_MK_MY	0.41	4.8	0	0	0	deGFP61485515
deGFP	61	33190	9.219444444444445	E22	3.2521150592216586	uM	485	515	3PGA	pOR1OR2-MGapt-deGFP	6	5	0	8	20	3	DAJ_MK_MY	0.41	4.8	0	0	0	deGFP61485515
deGFP	61	33190	9.219444444444445	E23	2.7834179357021993	uM	485	515	3PGA	pOR1OR2-MGapt-deGFP	6	5	0	10	20	1	DAJ_MK_MY	0.41	4.8	0	0	0	deGFP61485515
deGFP	61	33190	9.219444444444445	F2	1.8570219966159052	uM	485	515	3PGA	pOR1OR2-MGapt-deGFP	6	5	0	10	20	2	DAJ_MK_MY	0.41	4.8	0	0	0	deGFP61485515
deGFP	61	33190	9.219444444444445	F3	1.918781725888325	uM	485	515	3PGA	pOR1OR2-MGapt-deGFP	6	5	0	10	20	3	DAJ_MK_MY	0.41	4.8	0	0	0	deGFP61485515
deGFP	61	33190	9.219444444444445	F4	22.19289340101523	uM	485	515	3PGA	pOR1OR2-MGapt-deGFP	6	5	0	0	30	1	DAJ_MK_MY	0.41	4.8	0	0	0	deGFP61485515
deGFP	61	33190	9.219444444444445	F5	21.861252115059223	uM	485	515	3PGA	pOR1OR2-MGapt-deGFP	6	5	0	0	30	2	DAJ_MK_MY	0.41	4.8	0	0	0	deGFP61485515
deGFP	61	33190	9.219444444444445	F6	22.606598984771573	uM	485	515	3PGA	pOR1OR2-MGapt-deGFP	6	5	0	0	30	3	DAJ_MK_MY	0.41	4.8	0	0	0	deGFP61485515
deGFP	61	33190	9.219444444444445	F7	24.063451776649746	uM	485	515	3PGA	pOR1OR2-MGapt-deGFP	6	5	0	2	30	1	DAJ_MK_MY	0.41	4.8	0	0	0	deGFP61485515
deGFP	61	33190	9.219444444444445	F8	24.811336717428087	uM	485	515	3PGA	pOR1OR2-MGapt-deGFP	6	5	0	2	30	2	DAJ_MK_MY	0.41	4.8	0	0	0	deGFP61485515
deGFP	61	33190	9.219444444444445	F9	23.841793570219966	uM	485	515	3PGA	pOR1OR2-MGapt-deGFP	6	5	0	2	30	3	DAJ_MK_MY	0.41	4.8	0	0	0	deGFP61485515
deGFP	61	33190	9.219444444444445	F10	25.065989847715734	uM	485	515	3PGA	pOR1OR2-MGapt-deGFP	6	5	0	4	30	1	DAJ_MK_MY	0.41	4.8	0	0	0	deGFP61485515
deGFP	61	33190	9.219444444444445	F11	24.8917089678511	uM	485	515	3PGA	pOR1OR2-MGapt-deGFP	6	5	0	4	30	2	DAJ_MK_MY	0.41	4.8	0	0	0	deGFP61485515
deGFP	61	33190	9.219444444444445	F12	25.421319796954315	uM	485	515	3PGA	pOR1OR2-MGapt-deGFP	6	5	0	4	30	3	DAJ_MK_MY	0.41	4.8	0	0	0	deGFP61485515
deGFP	61	33190	9.219444444444445	F13	19.920473773265652	uM	485	515	3PGA	pOR1OR2-MGapt-deGFP	6	5	0	6	30	1	DAJ_MK_MY	0.41	4.8	0	0	0	deGFP61485515
deGFP	61	33190	9.219444444444445	F14	18.859560067681894	uM	485	515	3PGA	pOR1OR2-MGapt-deGFP	6	5	0	6	30	2	DAJ_MK_MY	0.41	4.8	0	0	0	deGFP61485515
deGFP	61	33190	9.219444444444445	F15	19.5253807106599	uM	485	515	3PGA	pOR1OR2-MGapt-deGFP	6	5	0	6	30	3	DAJ_MK_MY	0.41	4.8	0	0	0	deGFP61485515
deGFP	61	33190	9.219444444444445	F16	10.393401015228426	uM	485	515	3PGA	pOR1OR2-MGapt-deGFP	6	5	0	8	30	1	DAJ_MK_MY	0.41	4.8	0	0	0	deGFP61485515
deGFP	61	33190	9.219444444444445	F17	11.025380710659899	uM	485	515	3PGA	pOR1OR2-MGapt-deGFP	6	5	0	8	30	2	DAJ_MK_MY	0.41	4.8	0	0	0	deGFP61485515
deGFP	61	33190	9.219444444444445	F18	10.652284263959391	uM	485	515	3PGA	pOR1OR2-MGapt-deGFP	6	5	0	8	30	3	DAJ_MK_MY	0.41	4.8	0	0	0	deGFP61485515
deGFP	61	33190	9.219444444444445	F19	5.791032148900169	uM	485	515	3PGA	pOR1OR2-MGapt-deGFP	6	5	0	10	30	1	DAJ_MK_MY	0.41	4.8	0	0	0	deGFP61485515
deGFP	61	33190	9.219444444444445	F20	5.824873096446701	uM	485	515	3PGA	pOR1OR2-MGapt-deGFP	6	5	0	10	30	2	DAJ_MK_MY	0.41	4.8	0	0	0	deGFP61485515
deGFP	61	33190	9.219444444444445	F21	6.39424703891709	uM	485	515	3PGA	pOR1OR2-MGapt-deGFP	6	5	0	10	30	3	DAJ_MK_MY	0.41	4.8	0	0	0	deGFP61485515
deGFP	61	33190	9.219444444444445	F22	16.026226734348562	uM	485	515	3PGA	pOR1OR2-MGapt-deGFP	6	5	0	0	45	1	DAJ_MK_MY	0.41	4.8	0	0	0	deGFP61485515
deGFP	61	33190	9.219444444444445	F23	14.766497461928935	uM	485	515	3PGA	pOR1OR2-MGapt-deGFP	6	5	0	0	45	2	DAJ_MK_MY	0.41	4.8	0	0	0	deGFP61485515
deGFP	61	33190	9.219444444444445	G2	16.63620981387479	uM	485	515	3PGA	pOR1OR2-MGapt-deGFP	6	5	0	0	45	3	DAJ_MK_MY	0.41	4.8	0	0	0	deGFP61485515
deGFP	61	33190	9.219444444444445	G3	20.637901861252114	uM	485	515	3PGA	pOR1OR2-MGapt-deGFP	6	5	0	2	45	1	DAJ_MK_MY	0.41	4.8	0	0	0	deGFP61485515
deGFP	61	33190	9.219444444444445	G4	21.475465313028764	uM	485	515	3PGA	pOR1OR2-MGapt-deGFP	6	5	0	2	45	2	DAJ_MK_MY	0.41	4.8	0	0	0	deGFP61485515
deGFP	61	33190	9.219444444444445	G5	19.951776649746193	uM	485	515	3PGA	pOR1OR2-MGapt-deGFP	6	5	0	2	45	3	DAJ_MK_MY	0.41	4.8	0	0	0	deGFP61485515
deGFP	61	33190	9.219444444444445	G6	22.487309644670052	uM	485	515	3PGA	pOR1OR2-MGapt-deGFP	6	5	0	4	45	1	DAJ_MK_MY	0.41	4.8	0	0	0	deGFP61485515
deGFP	61	33190	9.219444444444445	G7	21.8917089678511	uM	485	515	3PGA	pOR1OR2-MGapt-deGFP	6	5	0	4	45	2	DAJ_MK_MY	0.41	4.8	0	0	0	deGFP61485515
deGFP	61	33190	9.219444444444445	G8	21.955160744500848	uM	485	515	3PGA	pOR1OR2-MGapt-deGFP	6	5	0	4	45	3	DAJ_MK_MY	0.41	4.8	0	0	0	deGFP61485515
deGFP	61	33190	9.219444444444445	G9	22.780879864636212	uM	485	515	3PGA	pOR1OR2-MGapt-deGFP	6	5	0	6	45	1	DAJ_MK_MY	0.41	4.8	0	0	0	deGFP61485515
deGFP	61	33190	9.219444444444445	G10	23.53130287648054	uM	485	515	3PGA	pOR1OR2-MGapt-deGFP	6	5	0	6	45	2	DAJ_MK_MY	0.41	4.8	0	0	0	deGFP61485515
deGFP	61	33190	9.219444444444445	G11	23.00507614213198	uM	485	515	3PGA	pOR1OR2-MGapt-deGFP	6	5	0	6	45	3	DAJ_MK_MY	0.41	4.8	0	0	0	deGFP61485515
deGFP	61	33190	9.219444444444445	G12	22.39932318104907	uM	485	515	3PGA	pOR1OR2-MGapt-deGFP	6	5	0	8	45	1	DAJ_MK_MY	0.41	4.8	0	0	0	deGFP61485515
deGFP	61	33190	9.219444444444445	G13	23.027072758037225	uM	485	515	3PGA	pOR1OR2-MGapt-deGFP	6	5	0	8	45	2	DAJ_MK_MY	0.41	4.8	0	0	0	deGFP61485515
deGFP	61	33190	9.219444444444445	G14	22.73519458544839	uM	485	515	3PGA	pOR1OR2-MGapt-deGFP	6	5	0	8	45	3	DAJ_MK_MY	0.41	4.8	0	0	0	deGFP61485515
deGFP	61	33190	9.219444444444445	G15	21.209813874788495	uM	485	515	3PGA	pOR1OR2-MGapt-deGFP	6	5	0	10	45	1	DAJ_MK_MY	0.41	4.8	0	0	0	deGFP61485515
deGFP	61	33190	9.219444444444445	G16	22.321489001692047	uM	485	515	3PGA	pOR1OR2-MGapt-deGFP	6	5	0	10	45	2	DAJ_MK_MY	0.41	4.8	0	0	0	deGFP61485515
deGFP	61	33190	9.219444444444445	G17	22.1751269035533	uM	485	515	3PGA	pOR1OR2-MGapt-deGFP	6	5	0	10	45	3	DAJ_MK_MY	0.41	4.8	0	0	0	deGFP61485515
deGFP	61	33370	9.269444444444444	B2	7.395939086294416	uM	485	515	3PGA	pOR1OR2-MGapt-deGFP	6	5	0	0	0	1	DAJ_MK_MY	0.41	4.8	0	0	0	deGFP61485515
deGFP	61	33370	9.269444444444444	B3	7.49746192893401	uM	485	515	3PGA	pOR1OR2-MGapt-deGFP	6	5	0	0	0	2	DAJ_MK_MY	0.41	4.8	0	0	0	deGFP61485515
deGFP	61	33370	9.269444444444444	B4	7.784263959390863	uM	485	515	3PGA	pOR1OR2-MGapt-deGFP	6	5	0	0	0	3	DAJ_MK_MY	0.41	4.8	0	0	0	deGFP61485515
deGFP	61	33370	9.269444444444444	B5	1.3257191201353637	uM	485	515	3PGA	pOR1OR2-MGapt-deGFP	6	5	0	2	0	1	DAJ_MK_MY	0.41	4.8	0	0	0	deGFP61485515
deGFP	61	33370	9.269444444444444	B6	1.6497461928934012	uM	485	515	3PGA	pOR1OR2-MGapt-deGFP	6	5	0	2	0	2	DAJ_MK_MY	0.41	4.8	0	0	0	deGFP61485515
deGFP	61	33370	9.269444444444444	B7	1.5642978003384094	uM	485	515	3PGA	pOR1OR2-MGapt-deGFP	6	5	0	2	0	3	DAJ_MK_MY	0.41	4.8	0	0	0	deGFP61485515
deGFP	61	33370	9.269444444444444	B8	0.31810490693739424	uM	485	515	3PGA	pOR1OR2-MGapt-deGFP	6	5	0	4	0	1	DAJ_MK_MY	0.41	4.8	0	0	0	deGFP61485515
deGFP	61	33370	9.269444444444444	B9	0.3062605752961083	uM	485	515	3PGA	pOR1OR2-MGapt-deGFP	6	5	0	4	0	2	DAJ_MK_MY	0.41	4.8	0	0	0	deGFP61485515
deGFP	61	33370	9.269444444444444	B10	0.31218274111675126	uM	485	515	3PGA	pOR1OR2-MGapt-deGFP	6	5	0	4	0	3	DAJ_MK_MY	0.41	4.8	0	0	0	deGFP61485515
deGFP	61	33370	9.269444444444444	B11	0.4653130287648054	uM	485	515	3PGA	pOR1OR2-MGapt-deGFP	6	5	0	6	0	1	DAJ_MK_MY	0.41	4.8	0	0	0	deGFP61485515
deGFP	61	33370	9.269444444444444	B12	0.5245346869712352	uM	485	515	3PGA	pOR1OR2-MGapt-deGFP	6	5	0	6	0	2	DAJ_MK_MY	0.41	4.8	0	0	0	deGFP61485515
deGFP	61	33370	9.269444444444444	B13	0.5016920473773265	uM	485	515	3PGA	pOR1OR2-MGapt-deGFP	6	5	0	6	0	3	DAJ_MK_MY	0.41	4.8	0	0	0	deGFP61485515
deGFP	61	33370	9.269444444444444	B14	0.3003384094754653	uM	485	515	3PGA	pOR1OR2-MGapt-deGFP	6	5	0	8	0	1	DAJ_MK_MY	0.41	4.8	0	0	0	deGFP61485515
deGFP	61	33370	9.269444444444444	B15	0.24957698815566837	uM	485	515	3PGA	pOR1OR2-MGapt-deGFP	6	5	0	8	0	2	DAJ_MK_MY	0.41	4.8	0	0	0	deGFP61485515
deGFP	61	33370	9.269444444444444	B16	0.14297800338409478	uM	485	515	3PGA	pOR1OR2-MGapt-deGFP	6	5	0	8	0	3	DAJ_MK_MY	0.41	4.8	0	0	0	deGFP61485515
deGFP	61	33370	9.269444444444444	B17	0.05329949238578681	uM	485	515	3PGA	pOR1OR2-MGapt-deGFP	6	5	0	10	0	1	DAJ_MK_MY	0.41	4.8	0	0	0	deGFP61485515
deGFP	61	33370	9.269444444444444	B18	0.04906937394247039	uM	485	515	3PGA	pOR1OR2-MGapt-deGFP	6	5	0	10	0	2	DAJ_MK_MY	0.41	4.8	0	0	0	deGFP61485515
deGFP	61	33370	9.269444444444444	B19	0.052453468697123515	uM	485	515	3PGA	pOR1OR2-MGapt-deGFP	6	5	0	10	0	3	DAJ_MK_MY	0.41	4.8	0	0	0	deGFP61485515
deGFP	61	33370	9.269444444444444	B20	14.353637901861251	uM	485	515	3PGA	pOR1OR2-MGapt-deGFP	6	5	0	0	5	1	DAJ_MK_MY	0.41	4.8	0	0	0	deGFP61485515
deGFP	61	33370	9.269444444444444	B21	15.334179357021998	uM	485	515	3PGA	pOR1OR2-MGapt-deGFP	6	5	0	0	5	2	DAJ_MK_MY	0.41	4.8	0	0	0	deGFP61485515
deGFP	61	33370	9.269444444444444	B22	15.805414551607445	uM	485	515	3PGA	pOR1OR2-MGapt-deGFP	6	5	0	0	5	3	DAJ_MK_MY	0.41	4.8	0	0	0	deGFP61485515
deGFP	61	33370	9.269444444444444	B23	5.422165820642978	uM	485	515	3PGA	pOR1OR2-MGapt-deGFP	6	5	0	2	5	1	DAJ_MK_MY	0.41	4.8	0	0	0	deGFP61485515
deGFP	61	33370	9.269444444444444	C2	3.0947546531302876	uM	485	515	3PGA	pOR1OR2-MGapt-deGFP	6	5	0	2	5	2	DAJ_MK_MY	0.41	4.8	0	0	0	deGFP61485515
deGFP	61	33370	9.269444444444444	C3	5.05922165820643	uM	485	515	3PGA	pOR1OR2-MGapt-deGFP	6	5	0	2	5	3	DAJ_MK_MY	0.41	4.8	0	0	0	deGFP61485515
deGFP	61	33370	9.269444444444444	C4	1.11082910321489	uM	485	515	3PGA	pOR1OR2-MGapt-deGFP	6	5	0	4	5	1	DAJ_MK_MY	0.41	4.8	0	0	0	deGFP61485515
deGFP	61	33370	9.269444444444444	C5	1.1717428087986463	uM	485	515	3PGA	pOR1OR2-MGapt-deGFP	6	5	0	4	5	2	DAJ_MK_MY	0.41	4.8	0	0	0	deGFP61485515
deGFP	61	33370	9.269444444444444	C6	1.4357021996615906	uM	485	515	3PGA	pOR1OR2-MGapt-deGFP	6	5	0	4	5	3	DAJ_MK_MY	0.41	4.8	0	0	0	deGFP61485515
deGFP	61	33370	9.269444444444444	C7	0.38663282571912017	uM	485	515	3PGA	pOR1OR2-MGapt-deGFP	6	5	0	6	5	1	DAJ_MK_MY	0.41	4.8	0	0	0	deGFP61485515
deGFP	61	33370	9.269444444444444	C8	0.42808798646362095	uM	485	515	3PGA	pOR1OR2-MGapt-deGFP	6	5	0	6	5	2	DAJ_MK_MY	0.41	4.8	0	0	0	deGFP61485515
deGFP	61	33370	9.269444444444444	C9	0.3917089678510998	uM	485	515	3PGA	pOR1OR2-MGapt-deGFP	6	5	0	6	5	3	DAJ_MK_MY	0.41	4.8	0	0	0	deGFP61485515
deGFP	61	33370	9.269444444444444	C10	0.19289340101522842	uM	485	515	3PGA	pOR1OR2-MGapt-deGFP	6	5	0	8	5	1	DAJ_MK_MY	0.41	4.8	0	0	0	deGFP61485515
deGFP	61	33370	9.269444444444444	C11	0.19543147208121828	uM	485	515	3PGA	pOR1OR2-MGapt-deGFP	6	5	0	8	5	2	DAJ_MK_MY	0.41	4.8	0	0	0	deGFP61485515
deGFP	61	33370	9.269444444444444	C12	0.26311336717428085	uM	485	515	3PGA	pOR1OR2-MGapt-deGFP	6	5	0	8	5	3	DAJ_MK_MY	0.41	4.8	0	0	0	deGFP61485515
deGFP	61	33370	9.269444444444444	C13	0.2766497461928934	uM	485	515	3PGA	pOR1OR2-MGapt-deGFP	6	5	0	10	5	1	DAJ_MK_MY	0.41	4.8	0	0	0	deGFP61485515
deGFP	61	33370	9.269444444444444	C14	0.3316412859560068	uM	485	515	3PGA	pOR1OR2-MGapt-deGFP	6	5	0	10	5	2	DAJ_MK_MY	0.41	4.8	0	0	0	deGFP61485515
deGFP	61	33370	9.269444444444444	C15	0.2978003384094755	uM	485	515	3PGA	pOR1OR2-MGapt-deGFP	6	5	0	10	5	3	DAJ_MK_MY	0.41	4.8	0	0	0	deGFP61485515
deGFP	61	33370	9.269444444444444	C16	19.0668358714044	uM	485	515	3PGA	pOR1OR2-MGapt-deGFP	6	5	0	0	10	1	DAJ_MK_MY	0.41	4.8	0	0	0	deGFP61485515
deGFP	61	33370	9.269444444444444	C17	19.34263959390863	uM	485	515	3PGA	pOR1OR2-MGapt-deGFP	6	5	0	0	10	2	DAJ_MK_MY	0.41	4.8	0	0	0	deGFP61485515
deGFP	61	33370	9.269444444444444	C18	19.626903553299492	uM	485	515	3PGA	pOR1OR2-MGapt-deGFP	6	5	0	0	10	3	DAJ_MK_MY	0.41	4.8	0	0	0	deGFP61485515
deGFP	61	33370	9.269444444444444	C19	12.041455160744501	uM	485	515	3PGA	pOR1OR2-MGapt-deGFP	6	5	0	2	10	1	DAJ_MK_MY	0.41	4.8	0	0	0	deGFP61485515
deGFP	61	33370	9.269444444444444	C20	12.082910321489	uM	485	515	3PGA	pOR1OR2-MGapt-deGFP	6	5	0	2	10	2	DAJ_MK_MY	0.41	4.8	0	0	0	deGFP61485515
deGFP	61	33370	9.269444444444444	C21	13.145516074450086	uM	485	515	3PGA	pOR1OR2-MGapt-deGFP	6	5	0	2	10	3	DAJ_MK_MY	0.41	4.8	0	0	0	deGFP61485515
deGFP	61	33370	9.269444444444444	C22	4.469543147208122	uM	485	515	3PGA	pOR1OR2-MGapt-deGFP	6	5	0	4	10	1	DAJ_MK_MY	0.41	4.8	0	0	0	deGFP61485515
deGFP	61	33370	9.269444444444444	C23	5.093908629441624	uM	485	515	3PGA	pOR1OR2-MGapt-deGFP	6	5	0	4	10	2	DAJ_MK_MY	0.41	4.8	0	0	0	deGFP61485515
deGFP	61	33370	9.269444444444444	D2	3.7986463620981388	uM	485	515	3PGA	pOR1OR2-MGapt-deGFP	6	5	0	4	10	3	DAJ_MK_MY	0.41	4.8	0	0	0	deGFP61485515
deGFP	61	33370	9.269444444444444	D3	1.4703891708967851	uM	485	515	3PGA	pOR1OR2-MGapt-deGFP	6	5	0	6	10	1	DAJ_MK_MY	0.41	4.8	0	0	0	deGFP61485515
deGFP	61	33370	9.269444444444444	D4	1.472927241962775	uM	485	515	3PGA	pOR1OR2-MGapt-deGFP	6	5	0	6	10	2	DAJ_MK_MY	0.41	4.8	0	0	0	deGFP61485515
deGFP	61	33370	9.269444444444444	D5	1.544839255499154	uM	485	515	3PGA	pOR1OR2-MGapt-deGFP	6	5	0	6	10	3	DAJ_MK_MY	0.41	4.8	0	0	0	deGFP61485515
deGFP	61	33370	9.269444444444444	D6	0.9771573604060914	uM	485	515	3PGA	pOR1OR2-MGapt-deGFP	6	5	0	8	10	1	DAJ_MK_MY	0.41	4.8	0	0	0	deGFP61485515
deGFP	61	33370	9.269444444444444	D7	0.9060913705583756	uM	485	515	3PGA	pOR1OR2-MGapt-deGFP	6	5	0	8	10	2	DAJ_MK_MY	0.41	4.8	0	0	0	deGFP61485515
deGFP	61	33370	9.269444444444444	D8	1.0076142131979695	uM	485	515	3PGA	pOR1OR2-MGapt-deGFP	6	5	0	8	10	3	DAJ_MK_MY	0.41	4.8	0	0	0	deGFP61485515
deGFP	61	33370	9.269444444444444	D9	0.4720812182741117	uM	485	515	3PGA	pOR1OR2-MGapt-deGFP	6	5	0	10	10	1	DAJ_MK_MY	0.41	4.8	0	0	0	deGFP61485515
deGFP	61	33370	9.269444444444444	D10	0.5262267343485617	uM	485	515	3PGA	pOR1OR2-MGapt-deGFP	6	5	0	10	10	2	DAJ_MK_MY	0.41	4.8	0	0	0	deGFP61485515
deGFP	61	33370	9.269444444444444	D11	0.449238578680203	uM	485	515	3PGA	pOR1OR2-MGapt-deGFP	6	5	0	10	10	3	DAJ_MK_MY	0.41	4.8	0	0	0	deGFP61485515
deGFP	61	33370	9.269444444444444	D12	23.74450084602369	uM	485	515	3PGA	pOR1OR2-MGapt-deGFP	6	5	0	0	15	1	DAJ_MK_MY	0.41	4.8	0	0	0	deGFP61485515
deGFP	61	33370	9.269444444444444	D13	23.160744500846025	uM	485	515	3PGA	pOR1OR2-MGapt-deGFP	6	5	0	0	15	2	DAJ_MK_MY	0.41	4.8	0	0	0	deGFP61485515
deGFP	61	33370	9.269444444444444	D14	20.906091370558375	uM	485	515	3PGA	pOR1OR2-MGapt-deGFP	6	5	0	0	15	3	DAJ_MK_MY	0.41	4.8	0	0	0	deGFP61485515
deGFP	61	33370	9.269444444444444	D15	16.057529610829103	uM	485	515	3PGA	pOR1OR2-MGapt-deGFP	6	5	0	2	15	1	DAJ_MK_MY	0.41	4.8	0	0	0	deGFP61485515
deGFP	61	33370	9.269444444444444	D16	16.753807106598984	uM	485	515	3PGA	pOR1OR2-MGapt-deGFP	6	5	0	2	15	2	DAJ_MK_MY	0.41	4.8	0	0	0	deGFP61485515
deGFP	61	33370	9.269444444444444	D17	17.552453468697124	uM	485	515	3PGA	pOR1OR2-MGapt-deGFP	6	5	0	2	15	3	DAJ_MK_MY	0.41	4.8	0	0	0	deGFP61485515
deGFP	61	33370	9.269444444444444	D18	9.630287648054146	uM	485	515	3PGA	pOR1OR2-MGapt-deGFP	6	5	0	4	15	1	DAJ_MK_MY	0.41	4.8	0	0	0	deGFP61485515
deGFP	61	33370	9.269444444444444	D19	9.635363790186124	uM	485	515	3PGA	pOR1OR2-MGapt-deGFP	6	5	0	4	15	2	DAJ_MK_MY	0.41	4.8	0	0	0	deGFP61485515
deGFP	61	33370	9.269444444444444	D20	8.956006768189509	uM	485	515	3PGA	pOR1OR2-MGapt-deGFP	6	5	0	4	15	3	DAJ_MK_MY	0.41	4.8	0	0	0	deGFP61485515
deGFP	61	33370	9.269444444444444	D21	3.839255499153976	uM	485	515	3PGA	pOR1OR2-MGapt-deGFP	6	5	0	6	15	1	DAJ_MK_MY	0.41	4.8	0	0	0	deGFP61485515
deGFP	61	33370	9.269444444444444	D22	4.2148900169204735	uM	485	515	3PGA	pOR1OR2-MGapt-deGFP	6	5	0	6	15	2	DAJ_MK_MY	0.41	4.8	0	0	0	deGFP61485515
deGFP	61	33370	9.269444444444444	D23	4.3790186125211505	uM	485	515	3PGA	pOR1OR2-MGapt-deGFP	6	5	0	6	15	3	DAJ_MK_MY	0.41	4.8	0	0	0	deGFP61485515
deGFP	61	33370	9.269444444444444	E2	1.7021996615905244	uM	485	515	3PGA	pOR1OR2-MGapt-deGFP	6	5	0	8	15	1	DAJ_MK_MY	0.41	4.8	0	0	0	deGFP61485515
deGFP	61	33370	9.269444444444444	E3	1.7986463620981386	uM	485	515	3PGA	pOR1OR2-MGapt-deGFP	6	5	0	8	15	2	DAJ_MK_MY	0.41	4.8	0	0	0	deGFP61485515
deGFP	61	33370	9.269444444444444	E4	1.8714043993231813	uM	485	515	3PGA	pOR1OR2-MGapt-deGFP	6	5	0	8	15	3	DAJ_MK_MY	0.41	4.8	0	0	0	deGFP61485515
deGFP	61	33370	9.269444444444444	E5	1.147208121827411	uM	485	515	3PGA	pOR1OR2-MGapt-deGFP	6	5	0	10	15	1	DAJ_MK_MY	0.41	4.8	0	0	0	deGFP61485515
deGFP	61	33370	9.269444444444444	E6	1.0465313028764807	uM	485	515	3PGA	pOR1OR2-MGapt-deGFP	6	5	0	10	15	2	DAJ_MK_MY	0.41	4.8	0	0	0	deGFP61485515
deGFP	61	33370	9.269444444444444	E7	1.0262267343485618	uM	485	515	3PGA	pOR1OR2-MGapt-deGFP	6	5	0	10	15	3	DAJ_MK_MY	0.41	4.8	0	0	0	deGFP61485515
deGFP	61	33370	9.269444444444444	E8	22.158206429780034	uM	485	515	3PGA	pOR1OR2-MGapt-deGFP	6	5	0	0	20	1	DAJ_MK_MY	0.41	4.8	0	0	0	deGFP61485515
deGFP	61	33370	9.269444444444444	E9	23.57191201353638	uM	485	515	3PGA	pOR1OR2-MGapt-deGFP	6	5	0	0	20	2	DAJ_MK_MY	0.41	4.8	0	0	0	deGFP61485515
deGFP	61	33370	9.269444444444444	E10	23.277495769881558	uM	485	515	3PGA	pOR1OR2-MGapt-deGFP	6	5	0	0	20	3	DAJ_MK_MY	0.41	4.8	0	0	0	deGFP61485515
deGFP	61	33370	9.269444444444444	E11	18.639593908629443	uM	485	515	3PGA	pOR1OR2-MGapt-deGFP	6	5	0	2	20	1	DAJ_MK_MY	0.41	4.8	0	0	0	deGFP61485515
deGFP	61	33370	9.269444444444444	E12	20.018612521150594	uM	485	515	3PGA	pOR1OR2-MGapt-deGFP	6	5	0	2	20	2	DAJ_MK_MY	0.41	4.8	0	0	0	deGFP61485515
deGFP	61	33370	9.269444444444444	E13	19.323181049069373	uM	485	515	3PGA	pOR1OR2-MGapt-deGFP	6	5	0	2	20	3	DAJ_MK_MY	0.41	4.8	0	0	0	deGFP61485515
deGFP	61	33370	9.269444444444444	E14	15.225042301184434	uM	485	515	3PGA	pOR1OR2-MGapt-deGFP	6	5	0	4	20	1	DAJ_MK_MY	0.41	4.8	0	0	0	deGFP61485515
deGFP	61	33370	9.269444444444444	E15	14.744500846023689	uM	485	515	3PGA	pOR1OR2-MGapt-deGFP	6	5	0	4	20	2	DAJ_MK_MY	0.41	4.8	0	0	0	deGFP61485515
deGFP	61	33370	9.269444444444444	E16	15.345177664974619	uM	485	515	3PGA	pOR1OR2-MGapt-deGFP	6	5	0	4	20	3	DAJ_MK_MY	0.41	4.8	0	0	0	deGFP61485515
deGFP	61	33370	9.269444444444444	E17	6.50253807106599	uM	485	515	3PGA	pOR1OR2-MGapt-deGFP	6	5	0	6	20	1	DAJ_MK_MY	0.41	4.8	0	0	0	deGFP61485515
deGFP	61	33370	9.269444444444444	E18	6.3367174280879865	uM	485	515	3PGA	pOR1OR2-MGapt-deGFP	6	5	0	6	20	2	DAJ_MK_MY	0.41	4.8	0	0	0	deGFP61485515
deGFP	61	33370	9.269444444444444	E19	6.387478849407783	uM	485	515	3PGA	pOR1OR2-MGapt-deGFP	6	5	0	6	20	3	DAJ_MK_MY	0.41	4.8	0	0	0	deGFP61485515
deGFP	61	33370	9.269444444444444	E20	3.2131979695431476	uM	485	515	3PGA	pOR1OR2-MGapt-deGFP	6	5	0	8	20	1	DAJ_MK_MY	0.41	4.8	0	0	0	deGFP61485515
deGFP	61	33370	9.269444444444444	E21	3.602368866328257	uM	485	515	3PGA	pOR1OR2-MGapt-deGFP	6	5	0	8	20	2	DAJ_MK_MY	0.41	4.8	0	0	0	deGFP61485515
deGFP	61	33370	9.269444444444444	E22	3.313874788494078	uM	485	515	3PGA	pOR1OR2-MGapt-deGFP	6	5	0	8	20	3	DAJ_MK_MY	0.41	4.8	0	0	0	deGFP61485515
deGFP	61	33370	9.269444444444444	E23	2.818104906937394	uM	485	515	3PGA	pOR1OR2-MGapt-deGFP	6	5	0	10	20	1	DAJ_MK_MY	0.41	4.8	0	0	0	deGFP61485515
deGFP	61	33370	9.269444444444444	F2	1.8663282571912014	uM	485	515	3PGA	pOR1OR2-MGapt-deGFP	6	5	0	10	20	2	DAJ_MK_MY	0.41	4.8	0	0	0	deGFP61485515
deGFP	61	33370	9.269444444444444	F3	1.922165820642978	uM	485	515	3PGA	pOR1OR2-MGapt-deGFP	6	5	0	10	20	3	DAJ_MK_MY	0.41	4.8	0	0	0	deGFP61485515
deGFP	61	33370	9.269444444444444	F4	22.27580372250423	uM	485	515	3PGA	pOR1OR2-MGapt-deGFP	6	5	0	0	30	1	DAJ_MK_MY	0.41	4.8	0	0	0	deGFP61485515
deGFP	61	33370	9.269444444444444	F5	22.03553299492386	uM	485	515	3PGA	pOR1OR2-MGapt-deGFP	6	5	0	0	30	2	DAJ_MK_MY	0.41	4.8	0	0	0	deGFP61485515
deGFP	61	33370	9.269444444444444	F6	22.35279187817259	uM	485	515	3PGA	pOR1OR2-MGapt-deGFP	6	5	0	0	30	3	DAJ_MK_MY	0.41	4.8	0	0	0	deGFP61485515
deGFP	61	33370	9.269444444444444	F7	24.262267343485618	uM	485	515	3PGA	pOR1OR2-MGapt-deGFP	6	5	0	2	30	1	DAJ_MK_MY	0.41	4.8	0	0	0	deGFP61485515
deGFP	61	33370	9.269444444444444	F8	24.947546531302876	uM	485	515	3PGA	pOR1OR2-MGapt-deGFP	6	5	0	2	30	2	DAJ_MK_MY	0.41	4.8	0	0	0	deGFP61485515
deGFP	61	33370	9.269444444444444	F9	24.00676818950931	uM	485	515	3PGA	pOR1OR2-MGapt-deGFP	6	5	0	2	30	3	DAJ_MK_MY	0.41	4.8	0	0	0	deGFP61485515
deGFP	61	33370	9.269444444444444	F10	25.03637901861252	uM	485	515	3PGA	pOR1OR2-MGapt-deGFP	6	5	0	4	30	1	DAJ_MK_MY	0.41	4.8	0	0	0	deGFP61485515
deGFP	61	33370	9.269444444444444	F11	24.89255499153976	uM	485	515	3PGA	pOR1OR2-MGapt-deGFP	6	5	0	4	30	2	DAJ_MK_MY	0.41	4.8	0	0	0	deGFP61485515
deGFP	61	33370	9.269444444444444	F12	25.11082910321489	uM	485	515	3PGA	pOR1OR2-MGapt-deGFP	6	5	0	4	30	3	DAJ_MK_MY	0.41	4.8	0	0	0	deGFP61485515
deGFP	61	33370	9.269444444444444	F13	19.931472081218274	uM	485	515	3PGA	pOR1OR2-MGapt-deGFP	6	5	0	6	30	1	DAJ_MK_MY	0.41	4.8	0	0	0	deGFP61485515
deGFP	61	33370	9.269444444444444	F14	18.732656514382406	uM	485	515	3PGA	pOR1OR2-MGapt-deGFP	6	5	0	6	30	2	DAJ_MK_MY	0.41	4.8	0	0	0	deGFP61485515
deGFP	61	33370	9.269444444444444	F15	19.64213197969543	uM	485	515	3PGA	pOR1OR2-MGapt-deGFP	6	5	0	6	30	3	DAJ_MK_MY	0.41	4.8	0	0	0	deGFP61485515
deGFP	61	33370	9.269444444444444	F16	10.33248730964467	uM	485	515	3PGA	pOR1OR2-MGapt-deGFP	6	5	0	8	30	1	DAJ_MK_MY	0.41	4.8	0	0	0	deGFP61485515
deGFP	61	33370	9.269444444444444	F17	10.99492385786802	uM	485	515	3PGA	pOR1OR2-MGapt-deGFP	6	5	0	8	30	2	DAJ_MK_MY	0.41	4.8	0	0	0	deGFP61485515
deGFP	61	33370	9.269444444444444	F18	10.50507614213198	uM	485	515	3PGA	pOR1OR2-MGapt-deGFP	6	5	0	8	30	3	DAJ_MK_MY	0.41	4.8	0	0	0	deGFP61485515
deGFP	61	33370	9.269444444444444	F19	5.7969543147208125	uM	485	515	3PGA	pOR1OR2-MGapt-deGFP	6	5	0	10	30	1	DAJ_MK_MY	0.41	4.8	0	0	0	deGFP61485515
deGFP	61	33370	9.269444444444444	F20	5.776649746192893	uM	485	515	3PGA	pOR1OR2-MGapt-deGFP	6	5	0	10	30	2	DAJ_MK_MY	0.41	4.8	0	0	0	deGFP61485515
deGFP	61	33370	9.269444444444444	F21	6.430626057529611	uM	485	515	3PGA	pOR1OR2-MGapt-deGFP	6	5	0	10	30	3	DAJ_MK_MY	0.41	4.8	0	0	0	deGFP61485515
deGFP	61	33370	9.269444444444444	F22	15.983925549915398	uM	485	515	3PGA	pOR1OR2-MGapt-deGFP	6	5	0	0	45	1	DAJ_MK_MY	0.41	4.8	0	0	0	deGFP61485515
deGFP	61	33370	9.269444444444444	F23	14.723350253807107	uM	485	515	3PGA	pOR1OR2-MGapt-deGFP	6	5	0	0	45	2	DAJ_MK_MY	0.41	4.8	0	0	0	deGFP61485515
deGFP	61	33370	9.269444444444444	G2	16.681895093062604	uM	485	515	3PGA	pOR1OR2-MGapt-deGFP	6	5	0	0	45	3	DAJ_MK_MY	0.41	4.8	0	0	0	deGFP61485515
deGFP	61	33370	9.269444444444444	G3	20.679357021996616	uM	485	515	3PGA	pOR1OR2-MGapt-deGFP	6	5	0	2	45	1	DAJ_MK_MY	0.41	4.8	0	0	0	deGFP61485515
deGFP	61	33370	9.269444444444444	G4	21.47715736040609	uM	485	515	3PGA	pOR1OR2-MGapt-deGFP	6	5	0	2	45	2	DAJ_MK_MY	0.41	4.8	0	0	0	deGFP61485515
deGFP	61	33370	9.269444444444444	G5	20.35871404399323	uM	485	515	3PGA	pOR1OR2-MGapt-deGFP	6	5	0	2	45	3	DAJ_MK_MY	0.41	4.8	0	0	0	deGFP61485515
deGFP	61	33370	9.269444444444444	G6	22.65228426395939	uM	485	515	3PGA	pOR1OR2-MGapt-deGFP	6	5	0	4	45	1	DAJ_MK_MY	0.41	4.8	0	0	0	deGFP61485515
deGFP	61	33370	9.269444444444444	G7	21.690355329949238	uM	485	515	3PGA	pOR1OR2-MGapt-deGFP	6	5	0	4	45	2	DAJ_MK_MY	0.41	4.8	0	0	0	deGFP61485515
deGFP	61	33370	9.269444444444444	G8	21.976311336717426	uM	485	515	3PGA	pOR1OR2-MGapt-deGFP	6	5	0	4	45	3	DAJ_MK_MY	0.41	4.8	0	0	0	deGFP61485515
deGFP	61	33370	9.269444444444444	G9	22.618443316412858	uM	485	515	3PGA	pOR1OR2-MGapt-deGFP	6	5	0	6	45	1	DAJ_MK_MY	0.41	4.8	0	0	0	deGFP61485515
deGFP	61	33370	9.269444444444444	G10	23.679357021996616	uM	485	515	3PGA	pOR1OR2-MGapt-deGFP	6	5	0	6	45	2	DAJ_MK_MY	0.41	4.8	0	0	0	deGFP61485515
deGFP	61	33370	9.269444444444444	G11	22.939932318104905	uM	485	515	3PGA	pOR1OR2-MGapt-deGFP	6	5	0	6	45	3	DAJ_MK_MY	0.41	4.8	0	0	0	deGFP61485515
deGFP	61	33370	9.269444444444444	G12	22.810490693739425	uM	485	515	3PGA	pOR1OR2-MGapt-deGFP	6	5	0	8	45	1	DAJ_MK_MY	0.41	4.8	0	0	0	deGFP61485515
deGFP	61	33370	9.269444444444444	G13	22.912013536379018	uM	485	515	3PGA	pOR1OR2-MGapt-deGFP	6	5	0	8	45	2	DAJ_MK_MY	0.41	4.8	0	0	0	deGFP61485515
deGFP	61	33370	9.269444444444444	G14	22.63451776649746	uM	485	515	3PGA	pOR1OR2-MGapt-deGFP	6	5	0	8	45	3	DAJ_MK_MY	0.41	4.8	0	0	0	deGFP61485515
deGFP	61	33370	9.269444444444444	G15	21.415397631133672	uM	485	515	3PGA	pOR1OR2-MGapt-deGFP	6	5	0	10	45	1	DAJ_MK_MY	0.41	4.8	0	0	0	deGFP61485515
deGFP	61	33370	9.269444444444444	G16	22.351945854483926	uM	485	515	3PGA	pOR1OR2-MGapt-deGFP	6	5	0	10	45	2	DAJ_MK_MY	0.41	4.8	0	0	0	deGFP61485515
deGFP	61	33370	9.269444444444444	G17	22.33248730964467	uM	485	515	3PGA	pOR1OR2-MGapt-deGFP	6	5	0	10	45	3	DAJ_MK_MY	0.41	4.8	0	0	0	deGFP61485515
deGFP	61	33550	9.319444444444445	B2	7.436548223350253	uM	485	515	3PGA	pOR1OR2-MGapt-deGFP	6	5	0	0	0	1	DAJ_MK_MY	0.41	4.8	0	0	0	deGFP61485515
deGFP	61	33550	9.319444444444445	B3	7.445854483925549	uM	485	515	3PGA	pOR1OR2-MGapt-deGFP	6	5	0	0	0	2	DAJ_MK_MY	0.41	4.8	0	0	0	deGFP61485515
deGFP	61	33550	9.319444444444445	B4	7.926395939086295	uM	485	515	3PGA	pOR1OR2-MGapt-deGFP	6	5	0	0	0	3	DAJ_MK_MY	0.41	4.8	0	0	0	deGFP61485515
deGFP	61	33550	9.319444444444445	B5	1.3214890016920475	uM	485	515	3PGA	pOR1OR2-MGapt-deGFP	6	5	0	2	0	1	DAJ_MK_MY	0.41	4.8	0	0	0	deGFP61485515
deGFP	61	33550	9.319444444444445	B6	1.6759729272419626	uM	485	515	3PGA	pOR1OR2-MGapt-deGFP	6	5	0	2	0	2	DAJ_MK_MY	0.41	4.8	0	0	0	deGFP61485515
deGFP	61	33550	9.319444444444445	B7	1.5752961082910322	uM	485	515	3PGA	pOR1OR2-MGapt-deGFP	6	5	0	2	0	3	DAJ_MK_MY	0.41	4.8	0	0	0	deGFP61485515
deGFP	61	33550	9.319444444444445	B8	0.3257191201353638	uM	485	515	3PGA	pOR1OR2-MGapt-deGFP	6	5	0	4	0	1	DAJ_MK_MY	0.41	4.8	0	0	0	deGFP61485515
deGFP	61	33550	9.319444444444445	B9	0.3062605752961083	uM	485	515	3PGA	pOR1OR2-MGapt-deGFP	6	5	0	4	0	2	DAJ_MK_MY	0.41	4.8	0	0	0	deGFP61485515
deGFP	61	33550	9.319444444444445	B10	0.30287648054145516	uM	485	515	3PGA	pOR1OR2-MGapt-deGFP	6	5	0	4	0	3	DAJ_MK_MY	0.41	4.8	0	0	0	deGFP61485515
deGFP	61	33550	9.319444444444445	B11	0.4873096446700508	uM	485	515	3PGA	pOR1OR2-MGapt-deGFP	6	5	0	6	0	1	DAJ_MK_MY	0.41	4.8	0	0	0	deGFP61485515
deGFP	61	33550	9.319444444444445	B12	0.5253807106598984	uM	485	515	3PGA	pOR1OR2-MGapt-deGFP	6	5	0	6	0	2	DAJ_MK_MY	0.41	4.8	0	0	0	deGFP61485515
deGFP	61	33550	9.319444444444445	B13	0.5253807106598984	uM	485	515	3PGA	pOR1OR2-MGapt-deGFP	6	5	0	6	0	3	DAJ_MK_MY	0.41	4.8	0	0	0	deGFP61485515
deGFP	61	33550	9.319444444444445	B14	0.31218274111675126	uM	485	515	3PGA	pOR1OR2-MGapt-deGFP	6	5	0	8	0	1	DAJ_MK_MY	0.41	4.8	0	0	0	deGFP61485515
deGFP	61	33550	9.319444444444445	B15	0.2571912013536379	uM	485	515	3PGA	pOR1OR2-MGapt-deGFP	6	5	0	8	0	2	DAJ_MK_MY	0.41	4.8	0	0	0	deGFP61485515
deGFP	61	33550	9.319444444444445	B16	0.1455160744500846	uM	485	515	3PGA	pOR1OR2-MGapt-deGFP	6	5	0	8	0	3	DAJ_MK_MY	0.41	4.8	0	0	0	deGFP61485515
deGFP	61	33550	9.319444444444445	B17	0.048223350253807105	uM	485	515	3PGA	pOR1OR2-MGapt-deGFP	6	5	0	10	0	1	DAJ_MK_MY	0.41	4.8	0	0	0	deGFP61485515
deGFP	61	33550	9.319444444444445	B18	0.059221658206429786	uM	485	515	3PGA	pOR1OR2-MGapt-deGFP	6	5	0	10	0	2	DAJ_MK_MY	0.41	4.8	0	0	0	deGFP61485515
deGFP	61	33550	9.319444444444445	B19	0.05583756345177665	uM	485	515	3PGA	pOR1OR2-MGapt-deGFP	6	5	0	10	0	3	DAJ_MK_MY	0.41	4.8	0	0	0	deGFP61485515
deGFP	61	33550	9.319444444444445	B20	14.388324873096446	uM	485	515	3PGA	pOR1OR2-MGapt-deGFP	6	5	0	0	5	1	DAJ_MK_MY	0.41	4.8	0	0	0	deGFP61485515
deGFP	61	33550	9.319444444444445	B21	15.374788494077833	uM	485	515	3PGA	pOR1OR2-MGapt-deGFP	6	5	0	0	5	2	DAJ_MK_MY	0.41	4.8	0	0	0	deGFP61485515
deGFP	61	33550	9.319444444444445	B22	15.79357021996616	uM	485	515	3PGA	pOR1OR2-MGapt-deGFP	6	5	0	0	5	3	DAJ_MK_MY	0.41	4.8	0	0	0	deGFP61485515
deGFP	61	33550	9.319444444444445	B23	5.415397631133672	uM	485	515	3PGA	pOR1OR2-MGapt-deGFP	6	5	0	2	5	1	DAJ_MK_MY	0.41	4.8	0	0	0	deGFP61485515
deGFP	61	33550	9.319444444444445	C2	3.104906937394247	uM	485	515	3PGA	pOR1OR2-MGapt-deGFP	6	5	0	2	5	2	DAJ_MK_MY	0.41	4.8	0	0	0	deGFP61485515
deGFP	61	33550	9.319444444444445	C3	5.091370558375635	uM	485	515	3PGA	pOR1OR2-MGapt-deGFP	6	5	0	2	5	3	DAJ_MK_MY	0.41	4.8	0	0	0	deGFP61485515
deGFP	61	33550	9.319444444444445	C4	1.1235194585448391	uM	485	515	3PGA	pOR1OR2-MGapt-deGFP	6	5	0	4	5	1	DAJ_MK_MY	0.41	4.8	0	0	0	deGFP61485515
deGFP	61	33550	9.319444444444445	C5	1.1785109983079525	uM	485	515	3PGA	pOR1OR2-MGapt-deGFP	6	5	0	4	5	2	DAJ_MK_MY	0.41	4.8	0	0	0	deGFP61485515
deGFP	61	33550	9.319444444444445	C6	1.4390862944162437	uM	485	515	3PGA	pOR1OR2-MGapt-deGFP	6	5	0	4	5	3	DAJ_MK_MY	0.41	4.8	0	0	0	deGFP61485515
deGFP	61	33550	9.319444444444445	C7	0.39001692047377323	uM	485	515	3PGA	pOR1OR2-MGapt-deGFP	6	5	0	6	5	1	DAJ_MK_MY	0.41	4.8	0	0	0	deGFP61485515
deGFP	61	33550	9.319444444444445	C8	0.42978003384094754	uM	485	515	3PGA	pOR1OR2-MGapt-deGFP	6	5	0	6	5	2	DAJ_MK_MY	0.41	4.8	0	0	0	deGFP61485515
deGFP	61	33550	9.319444444444445	C9	0.3984771573604061	uM	485	515	3PGA	pOR1OR2-MGapt-deGFP	6	5	0	6	5	3	DAJ_MK_MY	0.41	4.8	0	0	0	deGFP61485515
deGFP	61	33550	9.319444444444445	C10	0.20389170896785108	uM	485	515	3PGA	pOR1OR2-MGapt-deGFP	6	5	0	8	5	1	DAJ_MK_MY	0.41	4.8	0	0	0	deGFP61485515
deGFP	61	33550	9.319444444444445	C11	0.1996615905245347	uM	485	515	3PGA	pOR1OR2-MGapt-deGFP	6	5	0	8	5	2	DAJ_MK_MY	0.41	4.8	0	0	0	deGFP61485515
deGFP	61	33550	9.319444444444445	C12	0.2622673434856176	uM	485	515	3PGA	pOR1OR2-MGapt-deGFP	6	5	0	8	5	3	DAJ_MK_MY	0.41	4.8	0	0	0	deGFP61485515
deGFP	61	33550	9.319444444444445	C13	0.2876480541455161	uM	485	515	3PGA	pOR1OR2-MGapt-deGFP	6	5	0	10	5	1	DAJ_MK_MY	0.41	4.8	0	0	0	deGFP61485515
deGFP	61	33550	9.319444444444445	C14	0.3401015228426396	uM	485	515	3PGA	pOR1OR2-MGapt-deGFP	6	5	0	10	5	2	DAJ_MK_MY	0.41	4.8	0	0	0	deGFP61485515
deGFP	61	33550	9.319444444444445	C15	0.28680203045685276	uM	485	515	3PGA	pOR1OR2-MGapt-deGFP	6	5	0	10	5	3	DAJ_MK_MY	0.41	4.8	0	0	0	deGFP61485515
deGFP	61	33550	9.319444444444445	C16	18.903553299492387	uM	485	515	3PGA	pOR1OR2-MGapt-deGFP	6	5	0	0	10	1	DAJ_MK_MY	0.41	4.8	0	0	0	deGFP61485515
deGFP	61	33550	9.319444444444445	C17	19.065989847715734	uM	485	515	3PGA	pOR1OR2-MGapt-deGFP	6	5	0	0	10	2	DAJ_MK_MY	0.41	4.8	0	0	0	deGFP61485515
deGFP	61	33550	9.319444444444445	C18	19.460236886632824	uM	485	515	3PGA	pOR1OR2-MGapt-deGFP	6	5	0	0	10	3	DAJ_MK_MY	0.41	4.8	0	0	0	deGFP61485515
deGFP	61	33550	9.319444444444445	C19	11.88663282571912	uM	485	515	3PGA	pOR1OR2-MGapt-deGFP	6	5	0	2	10	1	DAJ_MK_MY	0.41	4.8	0	0	0	deGFP61485515
deGFP	61	33550	9.319444444444445	C20	12.117597292724195	uM	485	515	3PGA	pOR1OR2-MGapt-deGFP	6	5	0	2	10	2	DAJ_MK_MY	0.41	4.8	0	0	0	deGFP61485515
deGFP	61	33550	9.319444444444445	C21	13.209813874788495	uM	485	515	3PGA	pOR1OR2-MGapt-deGFP	6	5	0	2	10	3	DAJ_MK_MY	0.41	4.8	0	0	0	deGFP61485515
deGFP	61	33550	9.319444444444445	C22	4.518612521150592	uM	485	515	3PGA	pOR1OR2-MGapt-deGFP	6	5	0	4	10	1	DAJ_MK_MY	0.41	4.8	0	0	0	deGFP61485515
deGFP	61	33550	9.319444444444445	C23	5.134517766497462	uM	485	515	3PGA	pOR1OR2-MGapt-deGFP	6	5	0	4	10	2	DAJ_MK_MY	0.41	4.8	0	0	0	deGFP61485515
deGFP	61	33550	9.319444444444445	D2	3.8274111675126905	uM	485	515	3PGA	pOR1OR2-MGapt-deGFP	6	5	0	4	10	3	DAJ_MK_MY	0.41	4.8	0	0	0	deGFP61485515
deGFP	61	33550	9.319444444444445	D3	1.487309644670051	uM	485	515	3PGA	pOR1OR2-MGapt-deGFP	6	5	0	6	10	1	DAJ_MK_MY	0.41	4.8	0	0	0	deGFP61485515
deGFP	61	33550	9.319444444444445	D4	1.5016920473773265	uM	485	515	3PGA	pOR1OR2-MGapt-deGFP	6	5	0	6	10	2	DAJ_MK_MY	0.41	4.8	0	0	0	deGFP61485515
deGFP	61	33550	9.319444444444445	D5	1.5659898477157361	uM	485	515	3PGA	pOR1OR2-MGapt-deGFP	6	5	0	6	10	3	DAJ_MK_MY	0.41	4.8	0	0	0	deGFP61485515
deGFP	61	33550	9.319444444444445	D6	1.0084602368866329	uM	485	515	3PGA	pOR1OR2-MGapt-deGFP	6	5	0	8	10	1	DAJ_MK_MY	0.41	4.8	0	0	0	deGFP61485515
deGFP	61	33550	9.319444444444445	D7	0.9196277495769882	uM	485	515	3PGA	pOR1OR2-MGapt-deGFP	6	5	0	8	10	2	DAJ_MK_MY	0.41	4.8	0	0	0	deGFP61485515
deGFP	61	33550	9.319444444444445	D8	1.015228426395939	uM	485	515	3PGA	pOR1OR2-MGapt-deGFP	6	5	0	8	10	3	DAJ_MK_MY	0.41	4.8	0	0	0	deGFP61485515
deGFP	61	33550	9.319444444444445	D9	0.4957698815566836	uM	485	515	3PGA	pOR1OR2-MGapt-deGFP	6	5	0	10	10	1	DAJ_MK_MY	0.41	4.8	0	0	0	deGFP61485515
deGFP	61	33550	9.319444444444445	D10	0.5329949238578681	uM	485	515	3PGA	pOR1OR2-MGapt-deGFP	6	5	0	10	10	2	DAJ_MK_MY	0.41	4.8	0	0	0	deGFP61485515
deGFP	61	33550	9.319444444444445	D11	0.46446700507614214	uM	485	515	3PGA	pOR1OR2-MGapt-deGFP	6	5	0	10	10	3	DAJ_MK_MY	0.41	4.8	0	0	0	deGFP61485515
deGFP	61	33550	9.319444444444445	D12	23.897631133671744	uM	485	515	3PGA	pOR1OR2-MGapt-deGFP	6	5	0	0	15	1	DAJ_MK_MY	0.41	4.8	0	0	0	deGFP61485515
deGFP	61	33550	9.319444444444445	D13	23.14720812182741	uM	485	515	3PGA	pOR1OR2-MGapt-deGFP	6	5	0	0	15	2	DAJ_MK_MY	0.41	4.8	0	0	0	deGFP61485515
deGFP	61	33550	9.319444444444445	D14	21.13113367174281	uM	485	515	3PGA	pOR1OR2-MGapt-deGFP	6	5	0	0	15	3	DAJ_MK_MY	0.41	4.8	0	0	0	deGFP61485515
deGFP	61	33550	9.319444444444445	D15	15.922165820642979	uM	485	515	3PGA	pOR1OR2-MGapt-deGFP	6	5	0	2	15	1	DAJ_MK_MY	0.41	4.8	0	0	0	deGFP61485515
deGFP	61	33550	9.319444444444445	D16	16.688663282571913	uM	485	515	3PGA	pOR1OR2-MGapt-deGFP	6	5	0	2	15	2	DAJ_MK_MY	0.41	4.8	0	0	0	deGFP61485515
deGFP	61	33550	9.319444444444445	D17	17.640439932318106	uM	485	515	3PGA	pOR1OR2-MGapt-deGFP	6	5	0	2	15	3	DAJ_MK_MY	0.41	4.8	0	0	0	deGFP61485515
deGFP	61	33550	9.319444444444445	D18	9.62605752961083	uM	485	515	3PGA	pOR1OR2-MGapt-deGFP	6	5	0	4	15	1	DAJ_MK_MY	0.41	4.8	0	0	0	deGFP61485515
deGFP	61	33550	9.319444444444445	D19	9.516920473773265	uM	485	515	3PGA	pOR1OR2-MGapt-deGFP	6	5	0	4	15	2	DAJ_MK_MY	0.41	4.8	0	0	0	deGFP61485515
deGFP	61	33550	9.319444444444445	D20	8.857868020304569	uM	485	515	3PGA	pOR1OR2-MGapt-deGFP	6	5	0	4	15	3	DAJ_MK_MY	0.41	4.8	0	0	0	deGFP61485515
deGFP	61	33550	9.319444444444445	D21	3.858714043993232	uM	485	515	3PGA	pOR1OR2-MGapt-deGFP	6	5	0	6	15	1	DAJ_MK_MY	0.41	4.8	0	0	0	deGFP61485515
deGFP	61	33550	9.319444444444445	D22	4.210659898477157	uM	485	515	3PGA	pOR1OR2-MGapt-deGFP	6	5	0	6	15	2	DAJ_MK_MY	0.41	4.8	0	0	0	deGFP61485515
deGFP	61	33550	9.319444444444445	D23	4.426395939086294	uM	485	515	3PGA	pOR1OR2-MGapt-deGFP	6	5	0	6	15	3	DAJ_MK_MY	0.41	4.8	0	0	0	deGFP61485515
deGFP	61	33550	9.319444444444445	E2	1.6920473773265652	uM	485	515	3PGA	pOR1OR2-MGapt-deGFP	6	5	0	8	15	1	DAJ_MK_MY	0.41	4.8	0	0	0	deGFP61485515
deGFP	61	33550	9.319444444444445	E3	1.8274111675126903	uM	485	515	3PGA	pOR1OR2-MGapt-deGFP	6	5	0	8	15	2	DAJ_MK_MY	0.41	4.8	0	0	0	deGFP61485515
deGFP	61	33550	9.319444444444445	E4	1.8840947546531304	uM	485	515	3PGA	pOR1OR2-MGapt-deGFP	6	5	0	8	15	3	DAJ_MK_MY	0.41	4.8	0	0	0	deGFP61485515
deGFP	61	33550	9.319444444444445	E5	1.1565143824027073	uM	485	515	3PGA	pOR1OR2-MGapt-deGFP	6	5	0	10	15	1	DAJ_MK_MY	0.41	4.8	0	0	0	deGFP61485515
deGFP	61	33550	9.319444444444445	E6	1.0609137055837563	uM	485	515	3PGA	pOR1OR2-MGapt-deGFP	6	5	0	10	15	2	DAJ_MK_MY	0.41	4.8	0	0	0	deGFP61485515
deGFP	61	33550	9.319444444444445	E7	1.0439932318104908	uM	485	515	3PGA	pOR1OR2-MGapt-deGFP	6	5	0	10	15	3	DAJ_MK_MY	0.41	4.8	0	0	0	deGFP61485515
deGFP	61	33550	9.319444444444445	E8	22.153976311336717	uM	485	515	3PGA	pOR1OR2-MGapt-deGFP	6	5	0	0	20	1	DAJ_MK_MY	0.41	4.8	0	0	0	deGFP61485515
deGFP	61	33550	9.319444444444445	E9	23.604060913705585	uM	485	515	3PGA	pOR1OR2-MGapt-deGFP	6	5	0	0	20	2	DAJ_MK_MY	0.41	4.8	0	0	0	deGFP61485515
deGFP	61	33550	9.319444444444445	E10	23.412013536379018	uM	485	515	3PGA	pOR1OR2-MGapt-deGFP	6	5	0	0	20	3	DAJ_MK_MY	0.41	4.8	0	0	0	deGFP61485515
deGFP	61	33550	9.319444444444445	E11	18.421319796954315	uM	485	515	3PGA	pOR1OR2-MGapt-deGFP	6	5	0	2	20	1	DAJ_MK_MY	0.41	4.8	0	0	0	deGFP61485515
deGFP	61	33550	9.319444444444445	E12	20.067681895093063	uM	485	515	3PGA	pOR1OR2-MGapt-deGFP	6	5	0	2	20	2	DAJ_MK_MY	0.41	4.8	0	0	0	deGFP61485515
deGFP	61	33550	9.319444444444445	E13	19.3917089678511	uM	485	515	3PGA	pOR1OR2-MGapt-deGFP	6	5	0	2	20	3	DAJ_MK_MY	0.41	4.8	0	0	0	deGFP61485515
deGFP	61	33550	9.319444444444445	E14	15.397631133671743	uM	485	515	3PGA	pOR1OR2-MGapt-deGFP	6	5	0	4	20	1	DAJ_MK_MY	0.41	4.8	0	0	0	deGFP61485515
deGFP	61	33550	9.319444444444445	E15	14.782571912013537	uM	485	515	3PGA	pOR1OR2-MGapt-deGFP	6	5	0	4	20	2	DAJ_MK_MY	0.41	4.8	0	0	0	deGFP61485515
deGFP	61	33550	9.319444444444445	E16	15.315566835871405	uM	485	515	3PGA	pOR1OR2-MGapt-deGFP	6	5	0	4	20	3	DAJ_MK_MY	0.41	4.8	0	0	0	deGFP61485515
deGFP	61	33550	9.319444444444445	E17	6.4517766497461935	uM	485	515	3PGA	pOR1OR2-MGapt-deGFP	6	5	0	6	20	1	DAJ_MK_MY	0.41	4.8	0	0	0	deGFP61485515
deGFP	61	33550	9.319444444444445	E18	6.2664974619289335	uM	485	515	3PGA	pOR1OR2-MGapt-deGFP	6	5	0	6	20	2	DAJ_MK_MY	0.41	4.8	0	0	0	deGFP61485515
deGFP	61	33550	9.319444444444445	E19	6.452622673434855	uM	485	515	3PGA	pOR1OR2-MGapt-deGFP	6	5	0	6	20	3	DAJ_MK_MY	0.41	4.8	0	0	0	deGFP61485515
deGFP	61	33550	9.319444444444445	E20	3.173434856175973	uM	485	515	3PGA	pOR1OR2-MGapt-deGFP	6	5	0	8	20	1	DAJ_MK_MY	0.41	4.8	0	0	0	deGFP61485515
deGFP	61	33550	9.319444444444445	E21	3.593062605752961	uM	485	515	3PGA	pOR1OR2-MGapt-deGFP	6	5	0	8	20	2	DAJ_MK_MY	0.41	4.8	0	0	0	deGFP61485515
deGFP	61	33550	9.319444444444445	E22	3.245346869712352	uM	485	515	3PGA	pOR1OR2-MGapt-deGFP	6	5	0	8	20	3	DAJ_MK_MY	0.41	4.8	0	0	0	deGFP61485515
deGFP	61	33550	9.319444444444445	E23	2.7825719120135366	uM	485	515	3PGA	pOR1OR2-MGapt-deGFP	6	5	0	10	20	1	DAJ_MK_MY	0.41	4.8	0	0	0	deGFP61485515
deGFP	61	33550	9.319444444444445	F2	1.8900169204737733	uM	485	515	3PGA	pOR1OR2-MGapt-deGFP	6	5	0	10	20	2	DAJ_MK_MY	0.41	4.8	0	0	0	deGFP61485515
deGFP	61	33550	9.319444444444445	F3	1.9483925549915397	uM	485	515	3PGA	pOR1OR2-MGapt-deGFP	6	5	0	10	20	3	DAJ_MK_MY	0.41	4.8	0	0	0	deGFP61485515
deGFP	61	33550	9.319444444444445	F4	22.285109983079526	uM	485	515	3PGA	pOR1OR2-MGapt-deGFP	6	5	0	0	30	1	DAJ_MK_MY	0.41	4.8	0	0	0	deGFP61485515
deGFP	61	33550	9.319444444444445	F5	22.239424703891707	uM	485	515	3PGA	pOR1OR2-MGapt-deGFP	6	5	0	0	30	2	DAJ_MK_MY	0.41	4.8	0	0	0	deGFP61485515
deGFP	61	33550	9.319444444444445	F6	22.346023688663283	uM	485	515	3PGA	pOR1OR2-MGapt-deGFP	6	5	0	0	30	3	DAJ_MK_MY	0.41	4.8	0	0	0	deGFP61485515
deGFP	61	33550	9.319444444444445	F7	24.12605752961083	uM	485	515	3PGA	pOR1OR2-MGapt-deGFP	6	5	0	2	30	1	DAJ_MK_MY	0.41	4.8	0	0	0	deGFP61485515
deGFP	61	33550	9.319444444444445	F8	24.824027072758035	uM	485	515	3PGA	pOR1OR2-MGapt-deGFP	6	5	0	2	30	2	DAJ_MK_MY	0.41	4.8	0	0	0	deGFP61485515
deGFP	61	33550	9.319444444444445	F9	23.737732656514382	uM	485	515	3PGA	pOR1OR2-MGapt-deGFP	6	5	0	2	30	3	DAJ_MK_MY	0.41	4.8	0	0	0	deGFP61485515
deGFP	61	33550	9.319444444444445	F10	25.150592216582062	uM	485	515	3PGA	pOR1OR2-MGapt-deGFP	6	5	0	4	30	1	DAJ_MK_MY	0.41	4.8	0	0	0	deGFP61485515
deGFP	61	33550	9.319444444444445	F11	24.862098138747886	uM	485	515	3PGA	pOR1OR2-MGapt-deGFP	6	5	0	4	30	2	DAJ_MK_MY	0.41	4.8	0	0	0	deGFP61485515
deGFP	61	33550	9.319444444444445	F12	25.40947546531303	uM	485	515	3PGA	pOR1OR2-MGapt-deGFP	6	5	0	4	30	3	DAJ_MK_MY	0.41	4.8	0	0	0	deGFP61485515
deGFP	61	33550	9.319444444444445	F13	19.699661590524535	uM	485	515	3PGA	pOR1OR2-MGapt-deGFP	6	5	0	6	30	1	DAJ_MK_MY	0.41	4.8	0	0	0	deGFP61485515
deGFP	61	33550	9.319444444444445	F14	18.87648054145516	uM	485	515	3PGA	pOR1OR2-MGapt-deGFP	6	5	0	6	30	2	DAJ_MK_MY	0.41	4.8	0	0	0	deGFP61485515
deGFP	61	33550	9.319444444444445	F15	19.62098138747885	uM	485	515	3PGA	pOR1OR2-MGapt-deGFP	6	5	0	6	30	3	DAJ_MK_MY	0.41	4.8	0	0	0	deGFP61485515
deGFP	61	33550	9.319444444444445	F16	10.39424703891709	uM	485	515	3PGA	pOR1OR2-MGapt-deGFP	6	5	0	8	30	1	DAJ_MK_MY	0.41	4.8	0	0	0	deGFP61485515
deGFP	61	33550	9.319444444444445	F17	11.159052453468698	uM	485	515	3PGA	pOR1OR2-MGapt-deGFP	6	5	0	8	30	2	DAJ_MK_MY	0.41	4.8	0	0	0	deGFP61485515
deGFP	61	33550	9.319444444444445	F18	10.581218274111675	uM	485	515	3PGA	pOR1OR2-MGapt-deGFP	6	5	0	8	30	3	DAJ_MK_MY	0.41	4.8	0	0	0	deGFP61485515
deGFP	61	33550	9.319444444444445	F19	5.83756345177665	uM	485	515	3PGA	pOR1OR2-MGapt-deGFP	6	5	0	10	30	1	DAJ_MK_MY	0.41	4.8	0	0	0	deGFP61485515
deGFP	61	33550	9.319444444444445	F20	5.845177664974619	uM	485	515	3PGA	pOR1OR2-MGapt-deGFP	6	5	0	10	30	2	DAJ_MK_MY	0.41	4.8	0	0	0	deGFP61485515
deGFP	61	33550	9.319444444444445	F21	6.420473773265651	uM	485	515	3PGA	pOR1OR2-MGapt-deGFP	6	5	0	10	30	3	DAJ_MK_MY	0.41	4.8	0	0	0	deGFP61485515
deGFP	61	33550	9.319444444444445	F22	16.03384094754653	uM	485	515	3PGA	pOR1OR2-MGapt-deGFP	6	5	0	0	45	1	DAJ_MK_MY	0.41	4.8	0	0	0	deGFP61485515
deGFP	61	33550	9.319444444444445	F23	14.764805414551608	uM	485	515	3PGA	pOR1OR2-MGapt-deGFP	6	5	0	0	45	2	DAJ_MK_MY	0.41	4.8	0	0	0	deGFP61485515
deGFP	61	33550	9.319444444444445	G2	16.624365482233504	uM	485	515	3PGA	pOR1OR2-MGapt-deGFP	6	5	0	0	45	3	DAJ_MK_MY	0.41	4.8	0	0	0	deGFP61485515
deGFP	61	33550	9.319444444444445	G3	20.833333333333336	uM	485	515	3PGA	pOR1OR2-MGapt-deGFP	6	5	0	2	45	1	DAJ_MK_MY	0.41	4.8	0	0	0	deGFP61485515
deGFP	61	33550	9.319444444444445	G4	21.368020304568528	uM	485	515	3PGA	pOR1OR2-MGapt-deGFP	6	5	0	2	45	2	DAJ_MK_MY	0.41	4.8	0	0	0	deGFP61485515
deGFP	61	33550	9.319444444444445	G5	20.424703891708965	uM	485	515	3PGA	pOR1OR2-MGapt-deGFP	6	5	0	2	45	3	DAJ_MK_MY	0.41	4.8	0	0	0	deGFP61485515
deGFP	61	33550	9.319444444444445	G6	22.934010152284266	uM	485	515	3PGA	pOR1OR2-MGapt-deGFP	6	5	0	4	45	1	DAJ_MK_MY	0.41	4.8	0	0	0	deGFP61485515
deGFP	61	33550	9.319444444444445	G7	21.828257191201352	uM	485	515	3PGA	pOR1OR2-MGapt-deGFP	6	5	0	4	45	2	DAJ_MK_MY	0.41	4.8	0	0	0	deGFP61485515
deGFP	61	33550	9.319444444444445	G8	22.032148900169204	uM	485	515	3PGA	pOR1OR2-MGapt-deGFP	6	5	0	4	45	3	DAJ_MK_MY	0.41	4.8	0	0	0	deGFP61485515
deGFP	61	33550	9.319444444444445	G9	22.43485617597293	uM	485	515	3PGA	pOR1OR2-MGapt-deGFP	6	5	0	6	45	1	DAJ_MK_MY	0.41	4.8	0	0	0	deGFP61485515
deGFP	61	33550	9.319444444444445	G10	23.537225042301184	uM	485	515	3PGA	pOR1OR2-MGapt-deGFP	6	5	0	6	45	2	DAJ_MK_MY	0.41	4.8	0	0	0	deGFP61485515
deGFP	61	33550	9.319444444444445	G11	22.888324873096444	uM	485	515	3PGA	pOR1OR2-MGapt-deGFP	6	5	0	6	45	3	DAJ_MK_MY	0.41	4.8	0	0	0	deGFP61485515
deGFP	61	33550	9.319444444444445	G12	22.74450084602369	uM	485	515	3PGA	pOR1OR2-MGapt-deGFP	6	5	0	8	45	1	DAJ_MK_MY	0.41	4.8	0	0	0	deGFP61485515
deGFP	61	33550	9.319444444444445	G13	22.81218274111675	uM	485	515	3PGA	pOR1OR2-MGapt-deGFP	6	5	0	8	45	2	DAJ_MK_MY	0.41	4.8	0	0	0	deGFP61485515
deGFP	61	33550	9.319444444444445	G14	22.88578680203046	uM	485	515	3PGA	pOR1OR2-MGapt-deGFP	6	5	0	8	45	3	DAJ_MK_MY	0.41	4.8	0	0	0	deGFP61485515
deGFP	61	33550	9.319444444444445	G15	21.317258883248734	uM	485	515	3PGA	pOR1OR2-MGapt-deGFP	6	5	0	10	45	1	DAJ_MK_MY	0.41	4.8	0	0	0	deGFP61485515
deGFP	61	33550	9.319444444444445	G16	22.230964467005077	uM	485	515	3PGA	pOR1OR2-MGapt-deGFP	6	5	0	10	45	2	DAJ_MK_MY	0.41	4.8	0	0	0	deGFP61485515
deGFP	61	33550	9.319444444444445	G17	22.366328257191203	uM	485	515	3PGA	pOR1OR2-MGapt-deGFP	6	5	0	10	45	3	DAJ_MK_MY	0.41	4.8	0	0	0	deGFP61485515
deGFP	61	33730	9.369444444444444	B2	7.467851099830796	uM	485	515	3PGA	pOR1OR2-MGapt-deGFP	6	5	0	0	0	1	DAJ_MK_MY	0.41	4.8	0	0	0	deGFP61485515
deGFP	61	33730	9.369444444444444	B3	7.500846023688664	uM	485	515	3PGA	pOR1OR2-MGapt-deGFP	6	5	0	0	0	2	DAJ_MK_MY	0.41	4.8	0	0	0	deGFP61485515
deGFP	61	33730	9.369444444444444	B4	7.9027072758037225	uM	485	515	3PGA	pOR1OR2-MGapt-deGFP	6	5	0	0	0	3	DAJ_MK_MY	0.41	4.8	0	0	0	deGFP61485515
deGFP	61	33730	9.369444444444444	B5	1.320642978003384	uM	485	515	3PGA	pOR1OR2-MGapt-deGFP	6	5	0	2	0	1	DAJ_MK_MY	0.41	4.8	0	0	0	deGFP61485515
deGFP	61	33730	9.369444444444444	B6	1.6692047377326564	uM	485	515	3PGA	pOR1OR2-MGapt-deGFP	6	5	0	2	0	2	DAJ_MK_MY	0.41	4.8	0	0	0	deGFP61485515
deGFP	61	33730	9.369444444444444	B7	1.5803722504230118	uM	485	515	3PGA	pOR1OR2-MGapt-deGFP	6	5	0	2	0	3	DAJ_MK_MY	0.41	4.8	0	0	0	deGFP61485515
deGFP	61	33730	9.369444444444444	B8	0.3299492385786802	uM	485	515	3PGA	pOR1OR2-MGapt-deGFP	6	5	0	4	0	1	DAJ_MK_MY	0.41	4.8	0	0	0	deGFP61485515
deGFP	61	33730	9.369444444444444	B9	0.3003384094754653	uM	485	515	3PGA	pOR1OR2-MGapt-deGFP	6	5	0	4	0	2	DAJ_MK_MY	0.41	4.8	0	0	0	deGFP61485515
deGFP	61	33730	9.369444444444444	B10	0.3214890016920474	uM	485	515	3PGA	pOR1OR2-MGapt-deGFP	6	5	0	4	0	3	DAJ_MK_MY	0.41	4.8	0	0	0	deGFP61485515
deGFP	61	33730	9.369444444444444	B11	0.48223350253807107	uM	485	515	3PGA	pOR1OR2-MGapt-deGFP	6	5	0	6	0	1	DAJ_MK_MY	0.41	4.8	0	0	0	deGFP61485515
deGFP	61	33730	9.369444444444444	B12	0.5329949238578681	uM	485	515	3PGA	pOR1OR2-MGapt-deGFP	6	5	0	6	0	2	DAJ_MK_MY	0.41	4.8	0	0	0	deGFP61485515
deGFP	61	33730	9.369444444444444	B13	0.5135363790186125	uM	485	515	3PGA	pOR1OR2-MGapt-deGFP	6	5	0	6	0	3	DAJ_MK_MY	0.41	4.8	0	0	0	deGFP61485515
deGFP	61	33730	9.369444444444444	B14	0.30964467005076146	uM	485	515	3PGA	pOR1OR2-MGapt-deGFP	6	5	0	8	0	1	DAJ_MK_MY	0.41	4.8	0	0	0	deGFP61485515
deGFP	61	33730	9.369444444444444	B15	0.2639593908629442	uM	485	515	3PGA	pOR1OR2-MGapt-deGFP	6	5	0	8	0	2	DAJ_MK_MY	0.41	4.8	0	0	0	deGFP61485515
deGFP	61	33730	9.369444444444444	B16	0.15143824027072758	uM	485	515	3PGA	pOR1OR2-MGapt-deGFP	6	5	0	8	0	3	DAJ_MK_MY	0.41	4.8	0	0	0	deGFP61485515
deGFP	61	33730	9.369444444444444	B17	0.04060913705583756	uM	485	515	3PGA	pOR1OR2-MGapt-deGFP	6	5	0	10	0	1	DAJ_MK_MY	0.41	4.8	0	0	0	deGFP61485515
deGFP	61	33730	9.369444444444444	B18	0.047377326565143825	uM	485	515	3PGA	pOR1OR2-MGapt-deGFP	6	5	0	10	0	2	DAJ_MK_MY	0.41	4.8	0	0	0	deGFP61485515
deGFP	61	33730	9.369444444444444	B19	0.05329949238578681	uM	485	515	3PGA	pOR1OR2-MGapt-deGFP	6	5	0	10	0	3	DAJ_MK_MY	0.41	4.8	0	0	0	deGFP61485515
deGFP	61	33730	9.369444444444444	B20	14.44585448392555	uM	485	515	3PGA	pOR1OR2-MGapt-deGFP	6	5	0	0	5	1	DAJ_MK_MY	0.41	4.8	0	0	0	deGFP61485515
deGFP	61	33730	9.369444444444444	B21	15.435702199661591	uM	485	515	3PGA	pOR1OR2-MGapt-deGFP	6	5	0	0	5	2	DAJ_MK_MY	0.41	4.8	0	0	0	deGFP61485515
deGFP	61	33730	9.369444444444444	B22	15.874788494077833	uM	485	515	3PGA	pOR1OR2-MGapt-deGFP	6	5	0	0	5	3	DAJ_MK_MY	0.41	4.8	0	0	0	deGFP61485515
deGFP	61	33730	9.369444444444444	B23	5.434010152284264	uM	485	515	3PGA	pOR1OR2-MGapt-deGFP	6	5	0	2	5	1	DAJ_MK_MY	0.41	4.8	0	0	0	deGFP61485515
deGFP	61	33730	9.369444444444444	C2	3.1150592216582065	uM	485	515	3PGA	pOR1OR2-MGapt-deGFP	6	5	0	2	5	2	DAJ_MK_MY	0.41	4.8	0	0	0	deGFP61485515
deGFP	61	33730	9.369444444444444	C3	5.089678510998308	uM	485	515	3PGA	pOR1OR2-MGapt-deGFP	6	5	0	2	5	3	DAJ_MK_MY	0.41	4.8	0	0	0	deGFP61485515
deGFP	61	33730	9.369444444444444	C4	1.1159052453468696	uM	485	515	3PGA	pOR1OR2-MGapt-deGFP	6	5	0	4	5	1	DAJ_MK_MY	0.41	4.8	0	0	0	deGFP61485515
deGFP	61	33730	9.369444444444444	C5	1.1937394247038917	uM	485	515	3PGA	pOR1OR2-MGapt-deGFP	6	5	0	4	5	2	DAJ_MK_MY	0.41	4.8	0	0	0	deGFP61485515
deGFP	61	33730	9.369444444444444	C6	1.4526226734348562	uM	485	515	3PGA	pOR1OR2-MGapt-deGFP	6	5	0	4	5	3	DAJ_MK_MY	0.41	4.8	0	0	0	deGFP61485515
deGFP	61	33730	9.369444444444444	C7	0.39509306260575294	uM	485	515	3PGA	pOR1OR2-MGapt-deGFP	6	5	0	6	5	1	DAJ_MK_MY	0.41	4.8	0	0	0	deGFP61485515
deGFP	61	33730	9.369444444444444	C8	0.4450084602368866	uM	485	515	3PGA	pOR1OR2-MGapt-deGFP	6	5	0	6	5	2	DAJ_MK_MY	0.41	4.8	0	0	0	deGFP61485515
deGFP	61	33730	9.369444444444444	C9	0.40609137055837563	uM	485	515	3PGA	pOR1OR2-MGapt-deGFP	6	5	0	6	5	3	DAJ_MK_MY	0.41	4.8	0	0	0	deGFP61485515
deGFP	61	33730	9.369444444444444	C10	0.2089678510998308	uM	485	515	3PGA	pOR1OR2-MGapt-deGFP	6	5	0	8	5	1	DAJ_MK_MY	0.41	4.8	0	0	0	deGFP61485515
deGFP	61	33730	9.369444444444444	C11	0.20135363790186128	uM	485	515	3PGA	pOR1OR2-MGapt-deGFP	6	5	0	8	5	2	DAJ_MK_MY	0.41	4.8	0	0	0	deGFP61485515
deGFP	61	33730	9.369444444444444	C12	0.25380710659898476	uM	485	515	3PGA	pOR1OR2-MGapt-deGFP	6	5	0	8	5	3	DAJ_MK_MY	0.41	4.8	0	0	0	deGFP61485515
deGFP	61	33730	9.369444444444444	C13	0.29018612521150594	uM	485	515	3PGA	pOR1OR2-MGapt-deGFP	6	5	0	10	5	1	DAJ_MK_MY	0.41	4.8	0	0	0	deGFP61485515
deGFP	61	33730	9.369444444444444	C14	0.338409475465313	uM	485	515	3PGA	pOR1OR2-MGapt-deGFP	6	5	0	10	5	2	DAJ_MK_MY	0.41	4.8	0	0	0	deGFP61485515
deGFP	61	33730	9.369444444444444	C15	0.305414551607445	uM	485	515	3PGA	pOR1OR2-MGapt-deGFP	6	5	0	10	5	3	DAJ_MK_MY	0.41	4.8	0	0	0	deGFP61485515
deGFP	61	33730	9.369444444444444	C16	18.846023688663283	uM	485	515	3PGA	pOR1OR2-MGapt-deGFP	6	5	0	0	10	1	DAJ_MK_MY	0.41	4.8	0	0	0	deGFP61485515
deGFP	61	33730	9.369444444444444	C17	19.351099830795263	uM	485	515	3PGA	pOR1OR2-MGapt-deGFP	6	5	0	0	10	2	DAJ_MK_MY	0.41	4.8	0	0	0	deGFP61485515
deGFP	61	33730	9.369444444444444	C18	19.56429780033841	uM	485	515	3PGA	pOR1OR2-MGapt-deGFP	6	5	0	0	10	3	DAJ_MK_MY	0.41	4.8	0	0	0	deGFP61485515
deGFP	61	33730	9.369444444444444	C19	12.089678510998308	uM	485	515	3PGA	pOR1OR2-MGapt-deGFP	6	5	0	2	10	1	DAJ_MK_MY	0.41	4.8	0	0	0	deGFP61485515
deGFP	61	33730	9.369444444444444	C20	11.983925549915398	uM	485	515	3PGA	pOR1OR2-MGapt-deGFP	6	5	0	2	10	2	DAJ_MK_MY	0.41	4.8	0	0	0	deGFP61485515
deGFP	61	33730	9.369444444444444	C21	13.27580372250423	uM	485	515	3PGA	pOR1OR2-MGapt-deGFP	6	5	0	2	10	3	DAJ_MK_MY	0.41	4.8	0	0	0	deGFP61485515
deGFP	61	33730	9.369444444444444	C22	4.44839255499154	uM	485	515	3PGA	pOR1OR2-MGapt-deGFP	6	5	0	4	10	1	DAJ_MK_MY	0.41	4.8	0	0	0	deGFP61485515
deGFP	61	33730	9.369444444444444	C23	5.1184433164128595	uM	485	515	3PGA	pOR1OR2-MGapt-deGFP	6	5	0	4	10	2	DAJ_MK_MY	0.41	4.8	0	0	0	deGFP61485515
deGFP	61	33730	9.369444444444444	D2	3.8197969543147208	uM	485	515	3PGA	pOR1OR2-MGapt-deGFP	6	5	0	4	10	3	DAJ_MK_MY	0.41	4.8	0	0	0	deGFP61485515
deGFP	61	33730	9.369444444444444	D3	1.5169204737732656	uM	485	515	3PGA	pOR1OR2-MGapt-deGFP	6	5	0	6	10	1	DAJ_MK_MY	0.41	4.8	0	0	0	deGFP61485515
deGFP	61	33730	9.369444444444444	D4	1.5135363790186125	uM	485	515	3PGA	pOR1OR2-MGapt-deGFP	6	5	0	6	10	2	DAJ_MK_MY	0.41	4.8	0	0	0	deGFP61485515
deGFP	61	33730	9.369444444444444	D5	1.5549915397631133	uM	485	515	3PGA	pOR1OR2-MGapt-deGFP	6	5	0	6	10	3	DAJ_MK_MY	0.41	4.8	0	0	0	deGFP61485515
deGFP	61	33730	9.369444444444444	D6	0.9915397631133672	uM	485	515	3PGA	pOR1OR2-MGapt-deGFP	6	5	0	8	10	1	DAJ_MK_MY	0.41	4.8	0	0	0	deGFP61485515
deGFP	61	33730	9.369444444444444	D7	0.9187817258883249	uM	485	515	3PGA	pOR1OR2-MGapt-deGFP	6	5	0	8	10	2	DAJ_MK_MY	0.41	4.8	0	0	0	deGFP61485515
deGFP	61	33730	9.369444444444444	D8	1.0338409475465313	uM	485	515	3PGA	pOR1OR2-MGapt-deGFP	6	5	0	8	10	3	DAJ_MK_MY	0.41	4.8	0	0	0	deGFP61485515
deGFP	61	33730	9.369444444444444	D9	0.4983079526226734	uM	485	515	3PGA	pOR1OR2-MGapt-deGFP	6	5	0	10	10	1	DAJ_MK_MY	0.41	4.8	0	0	0	deGFP61485515
deGFP	61	33730	9.369444444444444	D10	0.5516074450084603	uM	485	515	3PGA	pOR1OR2-MGapt-deGFP	6	5	0	10	10	2	DAJ_MK_MY	0.41	4.8	0	0	0	deGFP61485515
deGFP	61	33730	9.369444444444444	D11	0.4661590524534687	uM	485	515	3PGA	pOR1OR2-MGapt-deGFP	6	5	0	10	10	3	DAJ_MK_MY	0.41	4.8	0	0	0	deGFP61485515
deGFP	61	33730	9.369444444444444	D12	24.104060913705585	uM	485	515	3PGA	pOR1OR2-MGapt-deGFP	6	5	0	0	15	1	DAJ_MK_MY	0.41	4.8	0	0	0	deGFP61485515
deGFP	61	33730	9.369444444444444	D13	23.160744500846025	uM	485	515	3PGA	pOR1OR2-MGapt-deGFP	6	5	0	0	15	2	DAJ_MK_MY	0.41	4.8	0	0	0	deGFP61485515
deGFP	61	33730	9.369444444444444	D14	21.12944162436548	uM	485	515	3PGA	pOR1OR2-MGapt-deGFP	6	5	0	0	15	3	DAJ_MK_MY	0.41	4.8	0	0	0	deGFP61485515
deGFP	61	33730	9.369444444444444	D15	15.974619289340101	uM	485	515	3PGA	pOR1OR2-MGapt-deGFP	6	5	0	2	15	1	DAJ_MK_MY	0.41	4.8	0	0	0	deGFP61485515
deGFP	61	33730	9.369444444444444	D16	16.64128595600677	uM	485	515	3PGA	pOR1OR2-MGapt-deGFP	6	5	0	2	15	2	DAJ_MK_MY	0.41	4.8	0	0	0	deGFP61485515
deGFP	61	33730	9.369444444444444	D17	17.58037225042301	uM	485	515	3PGA	pOR1OR2-MGapt-deGFP	6	5	0	2	15	3	DAJ_MK_MY	0.41	4.8	0	0	0	deGFP61485515
deGFP	61	33730	9.369444444444444	D18	9.727580372250424	uM	485	515	3PGA	pOR1OR2-MGapt-deGFP	6	5	0	4	15	1	DAJ_MK_MY	0.41	4.8	0	0	0	deGFP61485515
deGFP	61	33730	9.369444444444444	D19	9.624365482233504	uM	485	515	3PGA	pOR1OR2-MGapt-deGFP	6	5	0	4	15	2	DAJ_MK_MY	0.41	4.8	0	0	0	deGFP61485515
deGFP	61	33730	9.369444444444444	D20	8.861252115059221	uM	485	515	3PGA	pOR1OR2-MGapt-deGFP	6	5	0	4	15	3	DAJ_MK_MY	0.41	4.8	0	0	0	deGFP61485515
deGFP	61	33730	9.369444444444444	D21	3.8451776649746194	uM	485	515	3PGA	pOR1OR2-MGapt-deGFP	6	5	0	6	15	1	DAJ_MK_MY	0.41	4.8	0	0	0	deGFP61485515
deGFP	61	33730	9.369444444444444	D22	4.197969543147208	uM	485	515	3PGA	pOR1OR2-MGapt-deGFP	6	5	0	6	15	2	DAJ_MK_MY	0.41	4.8	0	0	0	deGFP61485515
deGFP	61	33730	9.369444444444444	D23	4.457698815566836	uM	485	515	3PGA	pOR1OR2-MGapt-deGFP	6	5	0	6	15	3	DAJ_MK_MY	0.41	4.8	0	0	0	deGFP61485515
deGFP	61	33730	9.369444444444444	E2	1.7106598984771573	uM	485	515	3PGA	pOR1OR2-MGapt-deGFP	6	5	0	8	15	1	DAJ_MK_MY	0.41	4.8	0	0	0	deGFP61485515
deGFP	61	33730	9.369444444444444	E3	1.8189509306260576	uM	485	515	3PGA	pOR1OR2-MGapt-deGFP	6	5	0	8	15	2	DAJ_MK_MY	0.41	4.8	0	0	0	deGFP61485515
deGFP	61	33730	9.369444444444444	E4	1.9120135363790187	uM	485	515	3PGA	pOR1OR2-MGapt-deGFP	6	5	0	8	15	3	DAJ_MK_MY	0.41	4.8	0	0	0	deGFP61485515
deGFP	61	33730	9.369444444444444	E5	1.1759729272419628	uM	485	515	3PGA	pOR1OR2-MGapt-deGFP	6	5	0	10	15	1	DAJ_MK_MY	0.41	4.8	0	0	0	deGFP61485515
deGFP	61	33730	9.369444444444444	E6	1.0812182741116751	uM	485	515	3PGA	pOR1OR2-MGapt-deGFP	6	5	0	10	15	2	DAJ_MK_MY	0.41	4.8	0	0	0	deGFP61485515
deGFP	61	33730	9.369444444444444	E7	1.0659898477157361	uM	485	515	3PGA	pOR1OR2-MGapt-deGFP	6	5	0	10	15	3	DAJ_MK_MY	0.41	4.8	0	0	0	deGFP61485515
deGFP	61	33730	9.369444444444444	E8	22.360406091370557	uM	485	515	3PGA	pOR1OR2-MGapt-deGFP	6	5	0	0	20	1	DAJ_MK_MY	0.41	4.8	0	0	0	deGFP61485515
deGFP	61	33730	9.369444444444444	E9	23.71319796954315	uM	485	515	3PGA	pOR1OR2-MGapt-deGFP	6	5	0	0	20	2	DAJ_MK_MY	0.41	4.8	0	0	0	deGFP61485515
deGFP	61	33730	9.369444444444444	E10	23.491539763113366	uM	485	515	3PGA	pOR1OR2-MGapt-deGFP	6	5	0	0	20	3	DAJ_MK_MY	0.41	4.8	0	0	0	deGFP61485515
deGFP	61	33730	9.369444444444444	E11	18.426395939086294	uM	485	515	3PGA	pOR1OR2-MGapt-deGFP	6	5	0	2	20	1	DAJ_MK_MY	0.41	4.8	0	0	0	deGFP61485515
deGFP	61	33730	9.369444444444444	E12	19.965313028764804	uM	485	515	3PGA	pOR1OR2-MGapt-deGFP	6	5	0	2	20	2	DAJ_MK_MY	0.41	4.8	0	0	0	deGFP61485515
deGFP	61	33730	9.369444444444444	E13	19.30118443316413	uM	485	515	3PGA	pOR1OR2-MGapt-deGFP	6	5	0	2	20	3	DAJ_MK_MY	0.41	4.8	0	0	0	deGFP61485515
deGFP	61	33730	9.369444444444444	E14	15.417089678511	uM	485	515	3PGA	pOR1OR2-MGapt-deGFP	6	5	0	4	20	1	DAJ_MK_MY	0.41	4.8	0	0	0	deGFP61485515
deGFP	61	33730	9.369444444444444	E15	14.659052453468698	uM	485	515	3PGA	pOR1OR2-MGapt-deGFP	6	5	0	4	20	2	DAJ_MK_MY	0.41	4.8	0	0	0	deGFP61485515
deGFP	61	33730	9.369444444444444	E16	15.30118443316413	uM	485	515	3PGA	pOR1OR2-MGapt-deGFP	6	5	0	4	20	3	DAJ_MK_MY	0.41	4.8	0	0	0	deGFP61485515
deGFP	61	33730	9.369444444444444	E17	6.50761421319797	uM	485	515	3PGA	pOR1OR2-MGapt-deGFP	6	5	0	6	20	1	DAJ_MK_MY	0.41	4.8	0	0	0	deGFP61485515
deGFP	61	33730	9.369444444444444	E18	6.272419627749577	uM	485	515	3PGA	pOR1OR2-MGapt-deGFP	6	5	0	6	20	2	DAJ_MK_MY	0.41	4.8	0	0	0	deGFP61485515
deGFP	61	33730	9.369444444444444	E19	6.428934010152284	uM	485	515	3PGA	pOR1OR2-MGapt-deGFP	6	5	0	6	20	3	DAJ_MK_MY	0.41	4.8	0	0	0	deGFP61485515
deGFP	61	33730	9.369444444444444	E20	3.2005076142131976	uM	485	515	3PGA	pOR1OR2-MGapt-deGFP	6	5	0	8	20	1	DAJ_MK_MY	0.41	4.8	0	0	0	deGFP61485515
deGFP	61	33730	9.369444444444444	E21	3.6125211505922166	uM	485	515	3PGA	pOR1OR2-MGapt-deGFP	6	5	0	8	20	2	DAJ_MK_MY	0.41	4.8	0	0	0	deGFP61485515
deGFP	61	33730	9.369444444444444	E22	3.3011844331641287	uM	485	515	3PGA	pOR1OR2-MGapt-deGFP	6	5	0	8	20	3	DAJ_MK_MY	0.41	4.8	0	0	0	deGFP61485515
deGFP	61	33730	9.369444444444444	E23	2.823181049069374	uM	485	515	3PGA	pOR1OR2-MGapt-deGFP	6	5	0	10	20	1	DAJ_MK_MY	0.41	4.8	0	0	0	deGFP61485515
deGFP	61	33730	9.369444444444444	F2	1.9094754653130288	uM	485	515	3PGA	pOR1OR2-MGapt-deGFP	6	5	0	10	20	2	DAJ_MK_MY	0.41	4.8	0	0	0	deGFP61485515
deGFP	61	33730	9.369444444444444	F3	1.9737732656514382	uM	485	515	3PGA	pOR1OR2-MGapt-deGFP	6	5	0	10	20	3	DAJ_MK_MY	0.41	4.8	0	0	0	deGFP61485515
deGFP	61	33730	9.369444444444444	F4	22.18612521150592	uM	485	515	3PGA	pOR1OR2-MGapt-deGFP	6	5	0	0	30	1	DAJ_MK_MY	0.41	4.8	0	0	0	deGFP61485515
deGFP	61	33730	9.369444444444444	F5	22.097292724196276	uM	485	515	3PGA	pOR1OR2-MGapt-deGFP	6	5	0	0	30	2	DAJ_MK_MY	0.41	4.8	0	0	0	deGFP61485515
deGFP	61	33730	9.369444444444444	F6	22.31895093062606	uM	485	515	3PGA	pOR1OR2-MGapt-deGFP	6	5	0	0	30	3	DAJ_MK_MY	0.41	4.8	0	0	0	deGFP61485515
deGFP	61	33730	9.369444444444444	F7	24.086294416243653	uM	485	515	3PGA	pOR1OR2-MGapt-deGFP	6	5	0	2	30	1	DAJ_MK_MY	0.41	4.8	0	0	0	deGFP61485515
deGFP	61	33730	9.369444444444444	F8	24.8087986463621	uM	485	515	3PGA	pOR1OR2-MGapt-deGFP	6	5	0	2	30	2	DAJ_MK_MY	0.41	4.8	0	0	0	deGFP61485515
deGFP	61	33730	9.369444444444444	F9	23.937394247038917	uM	485	515	3PGA	pOR1OR2-MGapt-deGFP	6	5	0	2	30	3	DAJ_MK_MY	0.41	4.8	0	0	0	deGFP61485515
deGFP	61	33730	9.369444444444444	F10	25.148054145516074	uM	485	515	3PGA	pOR1OR2-MGapt-deGFP	6	5	0	4	30	1	DAJ_MK_MY	0.41	4.8	0	0	0	deGFP61485515
deGFP	61	33730	9.369444444444444	F11	25.038071065989847	uM	485	515	3PGA	pOR1OR2-MGapt-deGFP	6	5	0	4	30	2	DAJ_MK_MY	0.41	4.8	0	0	0	deGFP61485515
deGFP	61	33730	9.369444444444444	F12	25.24280879864636	uM	485	515	3PGA	pOR1OR2-MGapt-deGFP	6	5	0	4	30	3	DAJ_MK_MY	0.41	4.8	0	0	0	deGFP61485515
deGFP	61	33730	9.369444444444444	F13	19.761421319796955	uM	485	515	3PGA	pOR1OR2-MGapt-deGFP	6	5	0	6	30	1	DAJ_MK_MY	0.41	4.8	0	0	0	deGFP61485515
deGFP	61	33730	9.369444444444444	F14	18.86548223350254	uM	485	515	3PGA	pOR1OR2-MGapt-deGFP	6	5	0	6	30	2	DAJ_MK_MY	0.41	4.8	0	0	0	deGFP61485515
deGFP	61	33730	9.369444444444444	F15	19.618443316412858	uM	485	515	3PGA	pOR1OR2-MGapt-deGFP	6	5	0	6	30	3	DAJ_MK_MY	0.41	4.8	0	0	0	deGFP61485515
deGFP	61	33730	9.369444444444444	F16	10.325719120135364	uM	485	515	3PGA	pOR1OR2-MGapt-deGFP	6	5	0	8	30	1	DAJ_MK_MY	0.41	4.8	0	0	0	deGFP61485515
deGFP	61	33730	9.369444444444444	F17	11.20389170896785	uM	485	515	3PGA	pOR1OR2-MGapt-deGFP	6	5	0	8	30	2	DAJ_MK_MY	0.41	4.8	0	0	0	deGFP61485515
deGFP	61	33730	9.369444444444444	F18	10.60067681895093	uM	485	515	3PGA	pOR1OR2-MGapt-deGFP	6	5	0	8	30	3	DAJ_MK_MY	0.41	4.8	0	0	0	deGFP61485515
deGFP	61	33730	9.369444444444444	F19	5.829103214890017	uM	485	515	3PGA	pOR1OR2-MGapt-deGFP	6	5	0	10	30	1	DAJ_MK_MY	0.41	4.8	0	0	0	deGFP61485515
deGFP	61	33730	9.369444444444444	F20	5.813028764805415	uM	485	515	3PGA	pOR1OR2-MGapt-deGFP	6	5	0	10	30	2	DAJ_MK_MY	0.41	4.8	0	0	0	deGFP61485515
deGFP	61	33730	9.369444444444444	F21	6.495769881556683	uM	485	515	3PGA	pOR1OR2-MGapt-deGFP	6	5	0	10	30	3	DAJ_MK_MY	0.41	4.8	0	0	0	deGFP61485515
deGFP	61	33730	9.369444444444444	F22	16.008460236886634	uM	485	515	3PGA	pOR1OR2-MGapt-deGFP	6	5	0	0	45	1	DAJ_MK_MY	0.41	4.8	0	0	0	deGFP61485515
deGFP	61	33730	9.369444444444444	F23	14.897631133671743	uM	485	515	3PGA	pOR1OR2-MGapt-deGFP	6	5	0	0	45	2	DAJ_MK_MY	0.41	4.8	0	0	0	deGFP61485515
deGFP	61	33730	9.369444444444444	G2	16.437394247038917	uM	485	515	3PGA	pOR1OR2-MGapt-deGFP	6	5	0	0	45	3	DAJ_MK_MY	0.41	4.8	0	0	0	deGFP61485515
deGFP	61	33730	9.369444444444444	G3	20.64636209813875	uM	485	515	3PGA	pOR1OR2-MGapt-deGFP	6	5	0	2	45	1	DAJ_MK_MY	0.41	4.8	0	0	0	deGFP61485515
deGFP	61	33730	9.369444444444444	G4	21.596446700507613	uM	485	515	3PGA	pOR1OR2-MGapt-deGFP	6	5	0	2	45	2	DAJ_MK_MY	0.41	4.8	0	0	0	deGFP61485515
deGFP	61	33730	9.369444444444444	G5	20.285109983079526	uM	485	515	3PGA	pOR1OR2-MGapt-deGFP	6	5	0	2	45	3	DAJ_MK_MY	0.41	4.8	0	0	0	deGFP61485515
deGFP	61	33730	9.369444444444444	G6	22.65143824027073	uM	485	515	3PGA	pOR1OR2-MGapt-deGFP	6	5	0	4	45	1	DAJ_MK_MY	0.41	4.8	0	0	0	deGFP61485515
deGFP	61	33730	9.369444444444444	G7	21.96446700507614	uM	485	515	3PGA	pOR1OR2-MGapt-deGFP	6	5	0	4	45	2	DAJ_MK_MY	0.41	4.8	0	0	0	deGFP61485515
deGFP	61	33730	9.369444444444444	G8	22.31387478849408	uM	485	515	3PGA	pOR1OR2-MGapt-deGFP	6	5	0	4	45	3	DAJ_MK_MY	0.41	4.8	0	0	0	deGFP61485515
deGFP	61	33730	9.369444444444444	G9	22.645516074450086	uM	485	515	3PGA	pOR1OR2-MGapt-deGFP	6	5	0	6	45	1	DAJ_MK_MY	0.41	4.8	0	0	0	deGFP61485515
deGFP	61	33730	9.369444444444444	G10	23.748730964467008	uM	485	515	3PGA	pOR1OR2-MGapt-deGFP	6	5	0	6	45	2	DAJ_MK_MY	0.41	4.8	0	0	0	deGFP61485515
deGFP	61	33730	9.369444444444444	G11	22.94331641285956	uM	485	515	3PGA	pOR1OR2-MGapt-deGFP	6	5	0	6	45	3	DAJ_MK_MY	0.41	4.8	0	0	0	deGFP61485515
deGFP	61	33730	9.369444444444444	G12	22.817258883248734	uM	485	515	3PGA	pOR1OR2-MGapt-deGFP	6	5	0	8	45	1	DAJ_MK_MY	0.41	4.8	0	0	0	deGFP61485515
deGFP	61	33730	9.369444444444444	G13	22.990693739424707	uM	485	515	3PGA	pOR1OR2-MGapt-deGFP	6	5	0	8	45	2	DAJ_MK_MY	0.41	4.8	0	0	0	deGFP61485515
deGFP	61	33730	9.369444444444444	G14	22.797800338409477	uM	485	515	3PGA	pOR1OR2-MGapt-deGFP	6	5	0	8	45	3	DAJ_MK_MY	0.41	4.8	0	0	0	deGFP61485515
deGFP	61	33730	9.369444444444444	G15	21.37055837563452	uM	485	515	3PGA	pOR1OR2-MGapt-deGFP	6	5	0	10	45	1	DAJ_MK_MY	0.41	4.8	0	0	0	deGFP61485515
deGFP	61	33730	9.369444444444444	G16	22.37140439932318	uM	485	515	3PGA	pOR1OR2-MGapt-deGFP	6	5	0	10	45	2	DAJ_MK_MY	0.41	4.8	0	0	0	deGFP61485515
deGFP	61	33730	9.369444444444444	G17	22.2580372250423	uM	485	515	3PGA	pOR1OR2-MGapt-deGFP	6	5	0	10	45	3	DAJ_MK_MY	0.41	4.8	0	0	0	deGFP61485515
deGFP	61	33910	9.419444444444444	B2	7.4966159052453465	uM	485	515	3PGA	pOR1OR2-MGapt-deGFP	6	5	0	0	0	1	DAJ_MK_MY	0.41	4.8	0	0	0	deGFP61485515
deGFP	61	33910	9.419444444444444	B3	7.5338409475465316	uM	485	515	3PGA	pOR1OR2-MGapt-deGFP	6	5	0	0	0	2	DAJ_MK_MY	0.41	4.8	0	0	0	deGFP61485515
deGFP	61	33910	9.419444444444444	B4	7.918781725888325	uM	485	515	3PGA	pOR1OR2-MGapt-deGFP	6	5	0	0	0	3	DAJ_MK_MY	0.41	4.8	0	0	0	deGFP61485515
deGFP	61	33910	9.419444444444444	B5	1.3417935702199661	uM	485	515	3PGA	pOR1OR2-MGapt-deGFP	6	5	0	2	0	1	DAJ_MK_MY	0.41	4.8	0	0	0	deGFP61485515
deGFP	61	33910	9.419444444444444	B6	1.6632825719120135	uM	485	515	3PGA	pOR1OR2-MGapt-deGFP	6	5	0	2	0	2	DAJ_MK_MY	0.41	4.8	0	0	0	deGFP61485515
deGFP	61	33910	9.419444444444444	B7	1.5786802030456852	uM	485	515	3PGA	pOR1OR2-MGapt-deGFP	6	5	0	2	0	3	DAJ_MK_MY	0.41	4.8	0	0	0	deGFP61485515
deGFP	61	33910	9.419444444444444	B8	0.3316412859560068	uM	485	515	3PGA	pOR1OR2-MGapt-deGFP	6	5	0	4	0	1	DAJ_MK_MY	0.41	4.8	0	0	0	deGFP61485515
deGFP	61	33910	9.419444444444444	B9	0.30710659898477155	uM	485	515	3PGA	pOR1OR2-MGapt-deGFP	6	5	0	4	0	2	DAJ_MK_MY	0.41	4.8	0	0	0	deGFP61485515
deGFP	61	33910	9.419444444444444	B10	0.30710659898477155	uM	485	515	3PGA	pOR1OR2-MGapt-deGFP	6	5	0	4	0	3	DAJ_MK_MY	0.41	4.8	0	0	0	deGFP61485515
deGFP	61	33910	9.419444444444444	B11	0.49069373942470385	uM	485	515	3PGA	pOR1OR2-MGapt-deGFP	6	5	0	6	0	1	DAJ_MK_MY	0.41	4.8	0	0	0	deGFP61485515
deGFP	61	33910	9.419444444444444	B12	0.5423011844331641	uM	485	515	3PGA	pOR1OR2-MGapt-deGFP	6	5	0	6	0	2	DAJ_MK_MY	0.41	4.8	0	0	0	deGFP61485515
deGFP	61	33910	9.419444444444444	B13	0.5169204737732657	uM	485	515	3PGA	pOR1OR2-MGapt-deGFP	6	5	0	6	0	3	DAJ_MK_MY	0.41	4.8	0	0	0	deGFP61485515
deGFP	61	33910	9.419444444444444	B14	0.311336717428088	uM	485	515	3PGA	pOR1OR2-MGapt-deGFP	6	5	0	8	0	1	DAJ_MK_MY	0.41	4.8	0	0	0	deGFP61485515
deGFP	61	33910	9.419444444444444	B15	0.2546531302876481	uM	485	515	3PGA	pOR1OR2-MGapt-deGFP	6	5	0	8	0	2	DAJ_MK_MY	0.41	4.8	0	0	0	deGFP61485515
deGFP	61	33910	9.419444444444444	B16	0.15651438240270726	uM	485	515	3PGA	pOR1OR2-MGapt-deGFP	6	5	0	8	0	3	DAJ_MK_MY	0.41	4.8	0	0	0	deGFP61485515
deGFP	61	33910	9.419444444444444	B17	0.04568527918781726	uM	485	515	3PGA	pOR1OR2-MGapt-deGFP	6	5	0	10	0	1	DAJ_MK_MY	0.41	4.8	0	0	0	deGFP61485515
deGFP	61	33910	9.419444444444444	B18	0.05499153976311336	uM	485	515	3PGA	pOR1OR2-MGapt-deGFP	6	5	0	10	0	2	DAJ_MK_MY	0.41	4.8	0	0	0	deGFP61485515
deGFP	61	33910	9.419444444444444	B19	0.04653130287648054	uM	485	515	3PGA	pOR1OR2-MGapt-deGFP	6	5	0	10	0	3	DAJ_MK_MY	0.41	4.8	0	0	0	deGFP61485515
deGFP	61	33910	9.419444444444444	B20	14.45600676818951	uM	485	515	3PGA	pOR1OR2-MGapt-deGFP	6	5	0	0	5	1	DAJ_MK_MY	0.41	4.8	0	0	0	deGFP61485515
deGFP	61	33910	9.419444444444444	B21	15.427241962774957	uM	485	515	3PGA	pOR1OR2-MGapt-deGFP	6	5	0	0	5	2	DAJ_MK_MY	0.41	4.8	0	0	0	deGFP61485515
deGFP	61	33910	9.419444444444444	B22	15.719966159052452	uM	485	515	3PGA	pOR1OR2-MGapt-deGFP	6	5	0	0	5	3	DAJ_MK_MY	0.41	4.8	0	0	0	deGFP61485515
deGFP	61	33910	9.419444444444444	B23	5.4213197969543145	uM	485	515	3PGA	pOR1OR2-MGapt-deGFP	6	5	0	2	5	1	DAJ_MK_MY	0.41	4.8	0	0	0	deGFP61485515
deGFP	61	33910	9.419444444444444	C2	3.072758037225042	uM	485	515	3PGA	pOR1OR2-MGapt-deGFP	6	5	0	2	5	2	DAJ_MK_MY	0.41	4.8	0	0	0	deGFP61485515
deGFP	61	33910	9.419444444444444	C3	5.074450084602369	uM	485	515	3PGA	pOR1OR2-MGapt-deGFP	6	5	0	2	5	3	DAJ_MK_MY	0.41	4.8	0	0	0	deGFP61485515
deGFP	61	33910	9.419444444444444	C4	1.128595600676819	uM	485	515	3PGA	pOR1OR2-MGapt-deGFP	6	5	0	4	5	1	DAJ_MK_MY	0.41	4.8	0	0	0	deGFP61485515
deGFP	61	33910	9.419444444444444	C5	1.1835871404399323	uM	485	515	3PGA	pOR1OR2-MGapt-deGFP	6	5	0	4	5	2	DAJ_MK_MY	0.41	4.8	0	0	0	deGFP61485515
deGFP	61	33910	9.419444444444444	C6	1.4382402707275803	uM	485	515	3PGA	pOR1OR2-MGapt-deGFP	6	5	0	4	5	3	DAJ_MK_MY	0.41	4.8	0	0	0	deGFP61485515
deGFP	61	33910	9.419444444444444	C7	0.3993231810490694	uM	485	515	3PGA	pOR1OR2-MGapt-deGFP	6	5	0	6	5	1	DAJ_MK_MY	0.41	4.8	0	0	0	deGFP61485515
deGFP	61	33910	9.419444444444444	C8	0.43654822335025384	uM	485	515	3PGA	pOR1OR2-MGapt-deGFP	6	5	0	6	5	2	DAJ_MK_MY	0.41	4.8	0	0	0	deGFP61485515
deGFP	61	33910	9.419444444444444	C9	0.41539763113367173	uM	485	515	3PGA	pOR1OR2-MGapt-deGFP	6	5	0	6	5	3	DAJ_MK_MY	0.41	4.8	0	0	0	deGFP61485515
deGFP	61	33910	9.419444444444444	C10	0.21658206429780033	uM	485	515	3PGA	pOR1OR2-MGapt-deGFP	6	5	0	8	5	1	DAJ_MK_MY	0.41	4.8	0	0	0	deGFP61485515
deGFP	61	33910	9.419444444444444	C11	0.21573604060913704	uM	485	515	3PGA	pOR1OR2-MGapt-deGFP	6	5	0	8	5	2	DAJ_MK_MY	0.41	4.8	0	0	0	deGFP61485515
deGFP	61	33910	9.419444444444444	C12	0.26311336717428085	uM	485	515	3PGA	pOR1OR2-MGapt-deGFP	6	5	0	8	5	3	DAJ_MK_MY	0.41	4.8	0	0	0	deGFP61485515
deGFP	61	33910	9.419444444444444	C13	0.29357021996615906	uM	485	515	3PGA	pOR1OR2-MGapt-deGFP	6	5	0	10	5	1	DAJ_MK_MY	0.41	4.8	0	0	0	deGFP61485515
deGFP	61	33910	9.419444444444444	C14	0.33671742808798644	uM	485	515	3PGA	pOR1OR2-MGapt-deGFP	6	5	0	10	5	2	DAJ_MK_MY	0.41	4.8	0	0	0	deGFP61485515
deGFP	61	33910	9.419444444444444	C15	0.305414551607445	uM	485	515	3PGA	pOR1OR2-MGapt-deGFP	6	5	0	10	5	3	DAJ_MK_MY	0.41	4.8	0	0	0	deGFP61485515
deGFP	61	33910	9.419444444444444	C16	19.109137055837564	uM	485	515	3PGA	pOR1OR2-MGapt-deGFP	6	5	0	0	10	1	DAJ_MK_MY	0.41	4.8	0	0	0	deGFP61485515
deGFP	61	33910	9.419444444444444	C17	19.19881556683587	uM	485	515	3PGA	pOR1OR2-MGapt-deGFP	6	5	0	0	10	2	DAJ_MK_MY	0.41	4.8	0	0	0	deGFP61485515
deGFP	61	33910	9.419444444444444	C18	19.723350253807105	uM	485	515	3PGA	pOR1OR2-MGapt-deGFP	6	5	0	0	10	3	DAJ_MK_MY	0.41	4.8	0	0	0	deGFP61485515
deGFP	61	33910	9.419444444444444	C19	11.859560067681894	uM	485	515	3PGA	pOR1OR2-MGapt-deGFP	6	5	0	2	10	1	DAJ_MK_MY	0.41	4.8	0	0	0	deGFP61485515
deGFP	61	33910	9.419444444444444	C20	12.060913705583756	uM	485	515	3PGA	pOR1OR2-MGapt-deGFP	6	5	0	2	10	2	DAJ_MK_MY	0.41	4.8	0	0	0	deGFP61485515
deGFP	61	33910	9.419444444444444	C21	13.286802030456851	uM	485	515	3PGA	pOR1OR2-MGapt-deGFP	6	5	0	2	10	3	DAJ_MK_MY	0.41	4.8	0	0	0	deGFP61485515
deGFP	61	33910	9.419444444444444	C22	4.485617597292724	uM	485	515	3PGA	pOR1OR2-MGapt-deGFP	6	5	0	4	10	1	DAJ_MK_MY	0.41	4.8	0	0	0	deGFP61485515
deGFP	61	33910	9.419444444444444	C23	5.149746192893401	uM	485	515	3PGA	pOR1OR2-MGapt-deGFP	6	5	0	4	10	2	DAJ_MK_MY	0.41	4.8	0	0	0	deGFP61485515
deGFP	61	33910	9.419444444444444	D2	3.8223350253807107	uM	485	515	3PGA	pOR1OR2-MGapt-deGFP	6	5	0	4	10	3	DAJ_MK_MY	0.41	4.8	0	0	0	deGFP61485515
deGFP	61	33910	9.419444444444444	D3	1.5423011844331642	uM	485	515	3PGA	pOR1OR2-MGapt-deGFP	6	5	0	6	10	1	DAJ_MK_MY	0.41	4.8	0	0	0	deGFP61485515
deGFP	61	33910	9.419444444444444	D4	1.5016920473773265	uM	485	515	3PGA	pOR1OR2-MGapt-deGFP	6	5	0	6	10	2	DAJ_MK_MY	0.41	4.8	0	0	0	deGFP61485515
deGFP	61	33910	9.419444444444444	D5	1.5752961082910322	uM	485	515	3PGA	pOR1OR2-MGapt-deGFP	6	5	0	6	10	3	DAJ_MK_MY	0.41	4.8	0	0	0	deGFP61485515
deGFP	61	33910	9.419444444444444	D6	1.015228426395939	uM	485	515	3PGA	pOR1OR2-MGapt-deGFP	6	5	0	8	10	1	DAJ_MK_MY	0.41	4.8	0	0	0	deGFP61485515
deGFP	61	33910	9.419444444444444	D7	0.9458544839255498	uM	485	515	3PGA	pOR1OR2-MGapt-deGFP	6	5	0	8	10	2	DAJ_MK_MY	0.41	4.8	0	0	0	deGFP61485515
deGFP	61	33910	9.419444444444444	D8	1.0380710659898478	uM	485	515	3PGA	pOR1OR2-MGapt-deGFP	6	5	0	8	10	3	DAJ_MK_MY	0.41	4.8	0	0	0	deGFP61485515
deGFP	61	33910	9.419444444444444	D9	0.5008460236886633	uM	485	515	3PGA	pOR1OR2-MGapt-deGFP	6	5	0	10	10	1	DAJ_MK_MY	0.41	4.8	0	0	0	deGFP61485515
deGFP	61	33910	9.419444444444444	D10	0.5473773265651438	uM	485	515	3PGA	pOR1OR2-MGapt-deGFP	6	5	0	10	10	2	DAJ_MK_MY	0.41	4.8	0	0	0	deGFP61485515
deGFP	61	33910	9.419444444444444	D11	0.4780033840947547	uM	485	515	3PGA	pOR1OR2-MGapt-deGFP	6	5	0	10	10	3	DAJ_MK_MY	0.41	4.8	0	0	0	deGFP61485515
deGFP	61	33910	9.419444444444444	D12	23.618443316412858	uM	485	515	3PGA	pOR1OR2-MGapt-deGFP	6	5	0	0	15	1	DAJ_MK_MY	0.41	4.8	0	0	0	deGFP61485515
deGFP	61	33910	9.419444444444444	D13	23.421319796954315	uM	485	515	3PGA	pOR1OR2-MGapt-deGFP	6	5	0	0	15	2	DAJ_MK_MY	0.41	4.8	0	0	0	deGFP61485515
deGFP	61	33910	9.419444444444444	D14	21.084602368866328	uM	485	515	3PGA	pOR1OR2-MGapt-deGFP	6	5	0	0	15	3	DAJ_MK_MY	0.41	4.8	0	0	0	deGFP61485515
deGFP	61	33910	9.419444444444444	D15	15.958544839255499	uM	485	515	3PGA	pOR1OR2-MGapt-deGFP	6	5	0	2	15	1	DAJ_MK_MY	0.41	4.8	0	0	0	deGFP61485515
deGFP	61	33910	9.419444444444444	D16	16.563451776649746	uM	485	515	3PGA	pOR1OR2-MGapt-deGFP	6	5	0	2	15	2	DAJ_MK_MY	0.41	4.8	0	0	0	deGFP61485515
deGFP	61	33910	9.419444444444444	D17	17.60575296108291	uM	485	515	3PGA	pOR1OR2-MGapt-deGFP	6	5	0	2	15	3	DAJ_MK_MY	0.41	4.8	0	0	0	deGFP61485515
deGFP	61	33910	9.419444444444444	D18	9.720812182741117	uM	485	515	3PGA	pOR1OR2-MGapt-deGFP	6	5	0	4	15	1	DAJ_MK_MY	0.41	4.8	0	0	0	deGFP61485515
deGFP	61	33910	9.419444444444444	D19	9.676818950930626	uM	485	515	3PGA	pOR1OR2-MGapt-deGFP	6	5	0	4	15	2	DAJ_MK_MY	0.41	4.8	0	0	0	deGFP61485515
deGFP	61	33910	9.419444444444444	D20	8.916243654822335	uM	485	515	3PGA	pOR1OR2-MGapt-deGFP	6	5	0	4	15	3	DAJ_MK_MY	0.41	4.8	0	0	0	deGFP61485515
deGFP	61	33910	9.419444444444444	D21	3.830795262267343	uM	485	515	3PGA	pOR1OR2-MGapt-deGFP	6	5	0	6	15	1	DAJ_MK_MY	0.41	4.8	0	0	0	deGFP61485515
deGFP	61	33910	9.419444444444444	D22	4.217428087986464	uM	485	515	3PGA	pOR1OR2-MGapt-deGFP	6	5	0	6	15	2	DAJ_MK_MY	0.41	4.8	0	0	0	deGFP61485515
deGFP	61	33910	9.419444444444444	D23	4.4238578680203045	uM	485	515	3PGA	pOR1OR2-MGapt-deGFP	6	5	0	6	15	3	DAJ_MK_MY	0.41	4.8	0	0	0	deGFP61485515
deGFP	61	33910	9.419444444444444	E2	1.72419627749577	uM	485	515	3PGA	pOR1OR2-MGapt-deGFP	6	5	0	8	15	1	DAJ_MK_MY	0.41	4.8	0	0	0	deGFP61485515
deGFP	61	33910	9.419444444444444	E3	1.8426395939086295	uM	485	515	3PGA	pOR1OR2-MGapt-deGFP	6	5	0	8	15	2	DAJ_MK_MY	0.41	4.8	0	0	0	deGFP61485515
deGFP	61	33910	9.419444444444444	E4	1.9137055837563453	uM	485	515	3PGA	pOR1OR2-MGapt-deGFP	6	5	0	8	15	3	DAJ_MK_MY	0.41	4.8	0	0	0	deGFP61485515
deGFP	61	33910	9.419444444444444	E5	1.1852791878172588	uM	485	515	3PGA	pOR1OR2-MGapt-deGFP	6	5	0	10	15	1	DAJ_MK_MY	0.41	4.8	0	0	0	deGFP61485515
deGFP	61	33910	9.419444444444444	E6	1.0972927241962775	uM	485	515	3PGA	pOR1OR2-MGapt-deGFP	6	5	0	10	15	2	DAJ_MK_MY	0.41	4.8	0	0	0	deGFP61485515
deGFP	61	33910	9.419444444444444	E7	1.0761421319796953	uM	485	515	3PGA	pOR1OR2-MGapt-deGFP	6	5	0	10	15	3	DAJ_MK_MY	0.41	4.8	0	0	0	deGFP61485515
deGFP	61	33910	9.419444444444444	E8	22.478003384094755	uM	485	515	3PGA	pOR1OR2-MGapt-deGFP	6	5	0	0	20	1	DAJ_MK_MY	0.41	4.8	0	0	0	deGFP61485515
deGFP	61	33910	9.419444444444444	E9	23.790186125211505	uM	485	515	3PGA	pOR1OR2-MGapt-deGFP	6	5	0	0	20	2	DAJ_MK_MY	0.41	4.8	0	0	0	deGFP61485515
deGFP	61	33910	9.419444444444444	E10	23.5	uM	485	515	3PGA	pOR1OR2-MGapt-deGFP	6	5	0	0	20	3	DAJ_MK_MY	0.41	4.8	0	0	0	deGFP61485515
deGFP	61	33910	9.419444444444444	E11	18.6751269035533	uM	485	515	3PGA	pOR1OR2-MGapt-deGFP	6	5	0	2	20	1	DAJ_MK_MY	0.41	4.8	0	0	0	deGFP61485515
deGFP	61	33910	9.419444444444444	E12	20.068527918781726	uM	485	515	3PGA	pOR1OR2-MGapt-deGFP	6	5	0	2	20	2	DAJ_MK_MY	0.41	4.8	0	0	0	deGFP61485515
deGFP	61	33910	9.419444444444444	E13	19.318104906937396	uM	485	515	3PGA	pOR1OR2-MGapt-deGFP	6	5	0	2	20	3	DAJ_MK_MY	0.41	4.8	0	0	0	deGFP61485515
deGFP	61	33910	9.419444444444444	E14	15.52030456852792	uM	485	515	3PGA	pOR1OR2-MGapt-deGFP	6	5	0	4	20	1	DAJ_MK_MY	0.41	4.8	0	0	0	deGFP61485515
deGFP	61	33910	9.419444444444444	E15	14.740270727580372	uM	485	515	3PGA	pOR1OR2-MGapt-deGFP	6	5	0	4	20	2	DAJ_MK_MY	0.41	4.8	0	0	0	deGFP61485515
deGFP	61	33910	9.419444444444444	E16	15.353637901861251	uM	485	515	3PGA	pOR1OR2-MGapt-deGFP	6	5	0	4	20	3	DAJ_MK_MY	0.41	4.8	0	0	0	deGFP61485515
deGFP	61	33910	9.419444444444444	E17	6.5786802030456855	uM	485	515	3PGA	pOR1OR2-MGapt-deGFP	6	5	0	6	20	1	DAJ_MK_MY	0.41	4.8	0	0	0	deGFP61485515
deGFP	61	33910	9.419444444444444	E18	6.272419627749577	uM	485	515	3PGA	pOR1OR2-MGapt-deGFP	6	5	0	6	20	2	DAJ_MK_MY	0.41	4.8	0	0	0	deGFP61485515
deGFP	61	33910	9.419444444444444	E19	6.452622673434855	uM	485	515	3PGA	pOR1OR2-MGapt-deGFP	6	5	0	6	20	3	DAJ_MK_MY	0.41	4.8	0	0	0	deGFP61485515
deGFP	61	33910	9.419444444444444	E20	3.208967851099831	uM	485	515	3PGA	pOR1OR2-MGapt-deGFP	6	5	0	8	20	1	DAJ_MK_MY	0.41	4.8	0	0	0	deGFP61485515
deGFP	61	33910	9.419444444444444	E21	3.622673434856176	uM	485	515	3PGA	pOR1OR2-MGapt-deGFP	6	5	0	8	20	2	DAJ_MK_MY	0.41	4.8	0	0	0	deGFP61485515
deGFP	61	33910	9.419444444444444	E22	3.3240270727580374	uM	485	515	3PGA	pOR1OR2-MGapt-deGFP	6	5	0	8	20	3	DAJ_MK_MY	0.41	4.8	0	0	0	deGFP61485515
deGFP	61	33910	9.419444444444444	E23	2.8485617597292725	uM	485	515	3PGA	pOR1OR2-MGapt-deGFP	6	5	0	10	20	1	DAJ_MK_MY	0.41	4.8	0	0	0	deGFP61485515
deGFP	61	33910	9.419444444444444	F2	1.9052453468697124	uM	485	515	3PGA	pOR1OR2-MGapt-deGFP	6	5	0	10	20	2	DAJ_MK_MY	0.41	4.8	0	0	0	deGFP61485515
deGFP	61	33910	9.419444444444444	F3	1.978849407783418	uM	485	515	3PGA	pOR1OR2-MGapt-deGFP	6	5	0	10	20	3	DAJ_MK_MY	0.41	4.8	0	0	0	deGFP61485515
deGFP	61	33910	9.419444444444444	F4	22.192047377326567	uM	485	515	3PGA	pOR1OR2-MGapt-deGFP	6	5	0	0	30	1	DAJ_MK_MY	0.41	4.8	0	0	0	deGFP61485515
deGFP	61	33910	9.419444444444444	F5	22.053299492385786	uM	485	515	3PGA	pOR1OR2-MGapt-deGFP	6	5	0	0	30	2	DAJ_MK_MY	0.41	4.8	0	0	0	deGFP61485515
deGFP	61	33910	9.419444444444444	F6	22.309644670050762	uM	485	515	3PGA	pOR1OR2-MGapt-deGFP	6	5	0	0	30	3	DAJ_MK_MY	0.41	4.8	0	0	0	deGFP61485515
deGFP	61	33910	9.419444444444444	F7	24.168358714043993	uM	485	515	3PGA	pOR1OR2-MGapt-deGFP	6	5	0	2	30	1	DAJ_MK_MY	0.41	4.8	0	0	0	deGFP61485515
deGFP	61	33910	9.419444444444444	F8	24.84856175972927	uM	485	515	3PGA	pOR1OR2-MGapt-deGFP	6	5	0	2	30	2	DAJ_MK_MY	0.41	4.8	0	0	0	deGFP61485515
deGFP	61	33910	9.419444444444444	F9	24.0	uM	485	515	3PGA	pOR1OR2-MGapt-deGFP	6	5	0	2	30	3	DAJ_MK_MY	0.41	4.8	0	0	0	deGFP61485515
deGFP	61	33910	9.419444444444444	F10	25.04399323181049	uM	485	515	3PGA	pOR1OR2-MGapt-deGFP	6	5	0	4	30	1	DAJ_MK_MY	0.41	4.8	0	0	0	deGFP61485515
deGFP	61	33910	9.419444444444444	F11	24.981387478849406	uM	485	515	3PGA	pOR1OR2-MGapt-deGFP	6	5	0	4	30	2	DAJ_MK_MY	0.41	4.8	0	0	0	deGFP61485515
deGFP	61	33910	9.419444444444444	F12	25.20135363790186	uM	485	515	3PGA	pOR1OR2-MGapt-deGFP	6	5	0	4	30	3	DAJ_MK_MY	0.41	4.8	0	0	0	deGFP61485515
deGFP	61	33910	9.419444444444444	F13	19.74957698815567	uM	485	515	3PGA	pOR1OR2-MGapt-deGFP	6	5	0	6	30	1	DAJ_MK_MY	0.41	4.8	0	0	0	deGFP61485515
deGFP	61	33910	9.419444444444444	F14	18.77580372250423	uM	485	515	3PGA	pOR1OR2-MGapt-deGFP	6	5	0	6	30	2	DAJ_MK_MY	0.41	4.8	0	0	0	deGFP61485515
deGFP	61	33910	9.419444444444444	F15	19.527918781725887	uM	485	515	3PGA	pOR1OR2-MGapt-deGFP	6	5	0	6	30	3	DAJ_MK_MY	0.41	4.8	0	0	0	deGFP61485515
deGFP	61	33910	9.419444444444444	F16	10.402707275803722	uM	485	515	3PGA	pOR1OR2-MGapt-deGFP	6	5	0	8	30	1	DAJ_MK_MY	0.41	4.8	0	0	0	deGFP61485515
deGFP	61	33910	9.419444444444444	F17	11.158206429780034	uM	485	515	3PGA	pOR1OR2-MGapt-deGFP	6	5	0	8	30	2	DAJ_MK_MY	0.41	4.8	0	0	0	deGFP61485515
deGFP	61	33910	9.419444444444444	F18	10.653130287648054	uM	485	515	3PGA	pOR1OR2-MGapt-deGFP	6	5	0	8	30	3	DAJ_MK_MY	0.41	4.8	0	0	0	deGFP61485515
deGFP	61	33910	9.419444444444444	F19	5.94331641285956	uM	485	515	3PGA	pOR1OR2-MGapt-deGFP	6	5	0	10	30	1	DAJ_MK_MY	0.41	4.8	0	0	0	deGFP61485515
deGFP	61	33910	9.419444444444444	F20	5.846023688663283	uM	485	515	3PGA	pOR1OR2-MGapt-deGFP	6	5	0	10	30	2	DAJ_MK_MY	0.41	4.8	0	0	0	deGFP61485515
deGFP	61	33910	9.419444444444444	F21	6.470389170896785	uM	485	515	3PGA	pOR1OR2-MGapt-deGFP	6	5	0	10	30	3	DAJ_MK_MY	0.41	4.8	0	0	0	deGFP61485515
deGFP	61	33910	9.419444444444444	F22	16.13113367174281	uM	485	515	3PGA	pOR1OR2-MGapt-deGFP	6	5	0	0	45	1	DAJ_MK_MY	0.41	4.8	0	0	0	deGFP61485515
deGFP	61	33910	9.419444444444444	F23	14.860406091370558	uM	485	515	3PGA	pOR1OR2-MGapt-deGFP	6	5	0	0	45	2	DAJ_MK_MY	0.41	4.8	0	0	0	deGFP61485515
deGFP	61	33910	9.419444444444444	G2	16.61590524534687	uM	485	515	3PGA	pOR1OR2-MGapt-deGFP	6	5	0	0	45	3	DAJ_MK_MY	0.41	4.8	0	0	0	deGFP61485515
deGFP	61	33910	9.419444444444444	G3	20.794416243654823	uM	485	515	3PGA	pOR1OR2-MGapt-deGFP	6	5	0	2	45	1	DAJ_MK_MY	0.41	4.8	0	0	0	deGFP61485515
deGFP	61	33910	9.419444444444444	G4	21.402707275803724	uM	485	515	3PGA	pOR1OR2-MGapt-deGFP	6	5	0	2	45	2	DAJ_MK_MY	0.41	4.8	0	0	0	deGFP61485515
deGFP	61	33910	9.419444444444444	G5	20.13620981387479	uM	485	515	3PGA	pOR1OR2-MGapt-deGFP	6	5	0	2	45	3	DAJ_MK_MY	0.41	4.8	0	0	0	deGFP61485515
deGFP	61	33910	9.419444444444444	G6	23.161590524534688	uM	485	515	3PGA	pOR1OR2-MGapt-deGFP	6	5	0	4	45	1	DAJ_MK_MY	0.41	4.8	0	0	0	deGFP61485515
deGFP	61	33910	9.419444444444444	G7	21.75719120135364	uM	485	515	3PGA	pOR1OR2-MGapt-deGFP	6	5	0	4	45	2	DAJ_MK_MY	0.41	4.8	0	0	0	deGFP61485515
deGFP	61	33910	9.419444444444444	G8	22.10067681895093	uM	485	515	3PGA	pOR1OR2-MGapt-deGFP	6	5	0	4	45	3	DAJ_MK_MY	0.41	4.8	0	0	0	deGFP61485515
deGFP	61	33910	9.419444444444444	G9	22.6912013536379	uM	485	515	3PGA	pOR1OR2-MGapt-deGFP	6	5	0	6	45	1	DAJ_MK_MY	0.41	4.8	0	0	0	deGFP61485515
deGFP	61	33910	9.419444444444444	G10	23.53384094754653	uM	485	515	3PGA	pOR1OR2-MGapt-deGFP	6	5	0	6	45	2	DAJ_MK_MY	0.41	4.8	0	0	0	deGFP61485515
deGFP	61	33910	9.419444444444444	G11	22.94839255499154	uM	485	515	3PGA	pOR1OR2-MGapt-deGFP	6	5	0	6	45	3	DAJ_MK_MY	0.41	4.8	0	0	0	deGFP61485515
deGFP	61	33910	9.419444444444444	G12	22.983925549915398	uM	485	515	3PGA	pOR1OR2-MGapt-deGFP	6	5	0	8	45	1	DAJ_MK_MY	0.41	4.8	0	0	0	deGFP61485515
deGFP	61	33910	9.419444444444444	G13	23.00507614213198	uM	485	515	3PGA	pOR1OR2-MGapt-deGFP	6	5	0	8	45	2	DAJ_MK_MY	0.41	4.8	0	0	0	deGFP61485515
deGFP	61	33910	9.419444444444444	G14	23.014382402707277	uM	485	515	3PGA	pOR1OR2-MGapt-deGFP	6	5	0	8	45	3	DAJ_MK_MY	0.41	4.8	0	0	0	deGFP61485515
deGFP	61	33910	9.419444444444444	G15	21.37055837563452	uM	485	515	3PGA	pOR1OR2-MGapt-deGFP	6	5	0	10	45	1	DAJ_MK_MY	0.41	4.8	0	0	0	deGFP61485515
deGFP	61	33910	9.419444444444444	G16	22.395939086294415	uM	485	515	3PGA	pOR1OR2-MGapt-deGFP	6	5	0	10	45	2	DAJ_MK_MY	0.41	4.8	0	0	0	deGFP61485515
deGFP	61	33910	9.419444444444444	G17	22.426395939086294	uM	485	515	3PGA	pOR1OR2-MGapt-deGFP	6	5	0	10	45	3	DAJ_MK_MY	0.41	4.8	0	0	0	deGFP61485515
deGFP	61	34090	9.469444444444445	B2	7.433164128595601	uM	485	515	3PGA	pOR1OR2-MGapt-deGFP	6	5	0	0	0	1	DAJ_MK_MY	0.41	4.8	0	0	0	deGFP61485515
deGFP	61	34090	9.469444444444445	B3	7.504230118443317	uM	485	515	3PGA	pOR1OR2-MGapt-deGFP	6	5	0	0	0	2	DAJ_MK_MY	0.41	4.8	0	0	0	deGFP61485515
deGFP	61	34090	9.469444444444445	B4	7.800338409475465	uM	485	515	3PGA	pOR1OR2-MGapt-deGFP	6	5	0	0	0	3	DAJ_MK_MY	0.41	4.8	0	0	0	deGFP61485515
deGFP	61	34090	9.469444444444445	B5	1.3155668358714043	uM	485	515	3PGA	pOR1OR2-MGapt-deGFP	6	5	0	2	0	1	DAJ_MK_MY	0.41	4.8	0	0	0	deGFP61485515
deGFP	61	34090	9.469444444444445	B6	1.66497461928934	uM	485	515	3PGA	pOR1OR2-MGapt-deGFP	6	5	0	2	0	2	DAJ_MK_MY	0.41	4.8	0	0	0	deGFP61485515
deGFP	61	34090	9.469444444444445	B7	1.5676818950930627	uM	485	515	3PGA	pOR1OR2-MGapt-deGFP	6	5	0	2	0	3	DAJ_MK_MY	0.41	4.8	0	0	0	deGFP61485515
deGFP	61	34090	9.469444444444445	B8	0.33079526226734346	uM	485	515	3PGA	pOR1OR2-MGapt-deGFP	6	5	0	4	0	1	DAJ_MK_MY	0.41	4.8	0	0	0	deGFP61485515
deGFP	61	34090	9.469444444444445	B9	0.3079526226734349	uM	485	515	3PGA	pOR1OR2-MGapt-deGFP	6	5	0	4	0	2	DAJ_MK_MY	0.41	4.8	0	0	0	deGFP61485515
deGFP	61	34090	9.469444444444445	B10	0.3197969543147208	uM	485	515	3PGA	pOR1OR2-MGapt-deGFP	6	5	0	4	0	3	DAJ_MK_MY	0.41	4.8	0	0	0	deGFP61485515
deGFP	61	34090	9.469444444444445	B11	0.4890016920473773	uM	485	515	3PGA	pOR1OR2-MGapt-deGFP	6	5	0	6	0	1	DAJ_MK_MY	0.41	4.8	0	0	0	deGFP61485515
deGFP	61	34090	9.469444444444445	B12	0.5372250423011844	uM	485	515	3PGA	pOR1OR2-MGapt-deGFP	6	5	0	6	0	2	DAJ_MK_MY	0.41	4.8	0	0	0	deGFP61485515
deGFP	61	34090	9.469444444444445	B13	0.5296108291032149	uM	485	515	3PGA	pOR1OR2-MGapt-deGFP	6	5	0	6	0	3	DAJ_MK_MY	0.41	4.8	0	0	0	deGFP61485515
deGFP	61	34090	9.469444444444445	B14	0.32825719120135366	uM	485	515	3PGA	pOR1OR2-MGapt-deGFP	6	5	0	8	0	1	DAJ_MK_MY	0.41	4.8	0	0	0	deGFP61485515
deGFP	61	34090	9.469444444444445	B15	0.2639593908629442	uM	485	515	3PGA	pOR1OR2-MGapt-deGFP	6	5	0	8	0	2	DAJ_MK_MY	0.41	4.8	0	0	0	deGFP61485515
deGFP	61	34090	9.469444444444445	B16	0.15313028764805414	uM	485	515	3PGA	pOR1OR2-MGapt-deGFP	6	5	0	8	0	3	DAJ_MK_MY	0.41	4.8	0	0	0	deGFP61485515
deGFP	61	34090	9.469444444444445	B17	0.050761421319796954	uM	485	515	3PGA	pOR1OR2-MGapt-deGFP	6	5	0	10	0	1	DAJ_MK_MY	0.41	4.8	0	0	0	deGFP61485515
deGFP	61	34090	9.469444444444445	B18	0.05583756345177665	uM	485	515	3PGA	pOR1OR2-MGapt-deGFP	6	5	0	10	0	2	DAJ_MK_MY	0.41	4.8	0	0	0	deGFP61485515
deGFP	61	34090	9.469444444444445	B19	0.05160744500846024	uM	485	515	3PGA	pOR1OR2-MGapt-deGFP	6	5	0	10	0	3	DAJ_MK_MY	0.41	4.8	0	0	0	deGFP61485515
deGFP	61	34090	9.469444444444445	B20	14.406091370558375	uM	485	515	3PGA	pOR1OR2-MGapt-deGFP	6	5	0	0	5	1	DAJ_MK_MY	0.41	4.8	0	0	0	deGFP61485515
deGFP	61	34090	9.469444444444445	B21	15.527072758037225	uM	485	515	3PGA	pOR1OR2-MGapt-deGFP	6	5	0	0	5	2	DAJ_MK_MY	0.41	4.8	0	0	0	deGFP61485515
deGFP	61	34090	9.469444444444445	B22	15.978849407783418	uM	485	515	3PGA	pOR1OR2-MGapt-deGFP	6	5	0	0	5	3	DAJ_MK_MY	0.41	4.8	0	0	0	deGFP61485515
deGFP	61	34090	9.469444444444445	B23	5.444162436548224	uM	485	515	3PGA	pOR1OR2-MGapt-deGFP	6	5	0	2	5	1	DAJ_MK_MY	0.41	4.8	0	0	0	deGFP61485515
deGFP	61	34090	9.469444444444445	C2	3.1015228426395938	uM	485	515	3PGA	pOR1OR2-MGapt-deGFP	6	5	0	2	5	2	DAJ_MK_MY	0.41	4.8	0	0	0	deGFP61485515
deGFP	61	34090	9.469444444444445	C3	5.077834179357022	uM	485	515	3PGA	pOR1OR2-MGapt-deGFP	6	5	0	2	5	3	DAJ_MK_MY	0.41	4.8	0	0	0	deGFP61485515
deGFP	61	34090	9.469444444444445	C4	1.114213197969543	uM	485	515	3PGA	pOR1OR2-MGapt-deGFP	6	5	0	4	5	1	DAJ_MK_MY	0.41	4.8	0	0	0	deGFP61485515
deGFP	61	34090	9.469444444444445	C5	1.1861252115059222	uM	485	515	3PGA	pOR1OR2-MGapt-deGFP	6	5	0	4	5	2	DAJ_MK_MY	0.41	4.8	0	0	0	deGFP61485515
deGFP	61	34090	9.469444444444445	C6	1.4416243654822334	uM	485	515	3PGA	pOR1OR2-MGapt-deGFP	6	5	0	4	5	3	DAJ_MK_MY	0.41	4.8	0	0	0	deGFP61485515
deGFP	61	34090	9.469444444444445	C7	0.40524534686971236	uM	485	515	3PGA	pOR1OR2-MGapt-deGFP	6	5	0	6	5	1	DAJ_MK_MY	0.41	4.8	0	0	0	deGFP61485515
deGFP	61	34090	9.469444444444445	C8	0.43654822335025384	uM	485	515	3PGA	pOR1OR2-MGapt-deGFP	6	5	0	6	5	2	DAJ_MK_MY	0.41	4.8	0	0	0	deGFP61485515
deGFP	61	34090	9.469444444444445	C9	0.41370558375634514	uM	485	515	3PGA	pOR1OR2-MGapt-deGFP	6	5	0	6	5	3	DAJ_MK_MY	0.41	4.8	0	0	0	deGFP61485515
deGFP	61	34090	9.469444444444445	C10	0.2191201353637902	uM	485	515	3PGA	pOR1OR2-MGapt-deGFP	6	5	0	8	5	1	DAJ_MK_MY	0.41	4.8	0	0	0	deGFP61485515
deGFP	61	34090	9.469444444444445	C11	0.21404399323181048	uM	485	515	3PGA	pOR1OR2-MGapt-deGFP	6	5	0	8	5	2	DAJ_MK_MY	0.41	4.8	0	0	0	deGFP61485515
deGFP	61	34090	9.469444444444445	C12	0.26818950930626057	uM	485	515	3PGA	pOR1OR2-MGapt-deGFP	6	5	0	8	5	3	DAJ_MK_MY	0.41	4.8	0	0	0	deGFP61485515
deGFP	61	34090	9.469444444444445	C13	0.29949238578680204	uM	485	515	3PGA	pOR1OR2-MGapt-deGFP	6	5	0	10	5	1	DAJ_MK_MY	0.41	4.8	0	0	0	deGFP61485515
deGFP	61	34090	9.469444444444445	C14	0.3494077834179357	uM	485	515	3PGA	pOR1OR2-MGapt-deGFP	6	5	0	10	5	2	DAJ_MK_MY	0.41	4.8	0	0	0	deGFP61485515
deGFP	61	34090	9.469444444444445	C15	0.3045685279187817	uM	485	515	3PGA	pOR1OR2-MGapt-deGFP	6	5	0	10	5	3	DAJ_MK_MY	0.41	4.8	0	0	0	deGFP61485515
deGFP	61	34090	9.469444444444445	C16	19.03384094754653	uM	485	515	3PGA	pOR1OR2-MGapt-deGFP	6	5	0	0	10	1	DAJ_MK_MY	0.41	4.8	0	0	0	deGFP61485515
deGFP	61	34090	9.469444444444445	C17	19.45600676818951	uM	485	515	3PGA	pOR1OR2-MGapt-deGFP	6	5	0	0	10	2	DAJ_MK_MY	0.41	4.8	0	0	0	deGFP61485515
deGFP	61	34090	9.469444444444445	C18	19.64128595600677	uM	485	515	3PGA	pOR1OR2-MGapt-deGFP	6	5	0	0	10	3	DAJ_MK_MY	0.41	4.8	0	0	0	deGFP61485515
deGFP	61	34090	9.469444444444445	C19	11.92808798646362	uM	485	515	3PGA	pOR1OR2-MGapt-deGFP	6	5	0	2	10	1	DAJ_MK_MY	0.41	4.8	0	0	0	deGFP61485515
deGFP	61	34090	9.469444444444445	C20	12.127749576988155	uM	485	515	3PGA	pOR1OR2-MGapt-deGFP	6	5	0	2	10	2	DAJ_MK_MY	0.41	4.8	0	0	0	deGFP61485515
deGFP	61	34090	9.469444444444445	C21	13.167512690355329	uM	485	515	3PGA	pOR1OR2-MGapt-deGFP	6	5	0	2	10	3	DAJ_MK_MY	0.41	4.8	0	0	0	deGFP61485515
deGFP	61	34090	9.469444444444445	C22	4.494077834179357	uM	485	515	3PGA	pOR1OR2-MGapt-deGFP	6	5	0	4	10	1	DAJ_MK_MY	0.41	4.8	0	0	0	deGFP61485515
deGFP	61	34090	9.469444444444445	C23	5.204737732656515	uM	485	515	3PGA	pOR1OR2-MGapt-deGFP	6	5	0	4	10	2	DAJ_MK_MY	0.41	4.8	0	0	0	deGFP61485515
deGFP	61	34090	9.469444444444445	D2	3.8697123519458545	uM	485	515	3PGA	pOR1OR2-MGapt-deGFP	6	5	0	4	10	3	DAJ_MK_MY	0.41	4.8	0	0	0	deGFP61485515
deGFP	61	34090	9.469444444444445	D3	1.5219966159052454	uM	485	515	3PGA	pOR1OR2-MGapt-deGFP	6	5	0	6	10	1	DAJ_MK_MY	0.41	4.8	0	0	0	deGFP61485515
deGFP	61	34090	9.469444444444445	D4	1.5279187817258884	uM	485	515	3PGA	pOR1OR2-MGapt-deGFP	6	5	0	6	10	2	DAJ_MK_MY	0.41	4.8	0	0	0	deGFP61485515
deGFP	61	34090	9.469444444444445	D5	1.6159052453468696	uM	485	515	3PGA	pOR1OR2-MGapt-deGFP	6	5	0	6	10	3	DAJ_MK_MY	0.41	4.8	0	0	0	deGFP61485515
deGFP	61	34090	9.469444444444445	D6	1.038917089678511	uM	485	515	3PGA	pOR1OR2-MGapt-deGFP	6	5	0	8	10	1	DAJ_MK_MY	0.41	4.8	0	0	0	deGFP61485515
deGFP	61	34090	9.469444444444445	D7	0.9526226734348562	uM	485	515	3PGA	pOR1OR2-MGapt-deGFP	6	5	0	8	10	2	DAJ_MK_MY	0.41	4.8	0	0	0	deGFP61485515
deGFP	61	34090	9.469444444444445	D8	1.0541455160744502	uM	485	515	3PGA	pOR1OR2-MGapt-deGFP	6	5	0	8	10	3	DAJ_MK_MY	0.41	4.8	0	0	0	deGFP61485515
deGFP	61	34090	9.469444444444445	D9	0.5126903553299492	uM	485	515	3PGA	pOR1OR2-MGapt-deGFP	6	5	0	10	10	1	DAJ_MK_MY	0.41	4.8	0	0	0	deGFP61485515
deGFP	61	34090	9.469444444444445	D10	0.5744500846023689	uM	485	515	3PGA	pOR1OR2-MGapt-deGFP	6	5	0	10	10	2	DAJ_MK_MY	0.41	4.8	0	0	0	deGFP61485515
deGFP	61	34090	9.469444444444445	D11	0.48561759729272425	uM	485	515	3PGA	pOR1OR2-MGapt-deGFP	6	5	0	10	10	3	DAJ_MK_MY	0.41	4.8	0	0	0	deGFP61485515
deGFP	61	34090	9.469444444444445	D12	23.920473773265652	uM	485	515	3PGA	pOR1OR2-MGapt-deGFP	6	5	0	0	15	1	DAJ_MK_MY	0.41	4.8	0	0	0	deGFP61485515
deGFP	61	34090	9.469444444444445	D13	23.225888324873097	uM	485	515	3PGA	pOR1OR2-MGapt-deGFP	6	5	0	0	15	2	DAJ_MK_MY	0.41	4.8	0	0	0	deGFP61485515
deGFP	61	34090	9.469444444444445	D14	20.819796954314718	uM	485	515	3PGA	pOR1OR2-MGapt-deGFP	6	5	0	0	15	3	DAJ_MK_MY	0.41	4.8	0	0	0	deGFP61485515
deGFP	61	34090	9.469444444444445	D15	15.80118443316413	uM	485	515	3PGA	pOR1OR2-MGapt-deGFP	6	5	0	2	15	1	DAJ_MK_MY	0.41	4.8	0	0	0	deGFP61485515
deGFP	61	34090	9.469444444444445	D16	16.67766497461929	uM	485	515	3PGA	pOR1OR2-MGapt-deGFP	6	5	0	2	15	2	DAJ_MK_MY	0.41	4.8	0	0	0	deGFP61485515
deGFP	61	34090	9.469444444444445	D17	17.622673434856175	uM	485	515	3PGA	pOR1OR2-MGapt-deGFP	6	5	0	2	15	3	DAJ_MK_MY	0.41	4.8	0	0	0	deGFP61485515
deGFP	61	34090	9.469444444444445	D18	9.62351945854484	uM	485	515	3PGA	pOR1OR2-MGapt-deGFP	6	5	0	4	15	1	DAJ_MK_MY	0.41	4.8	0	0	0	deGFP61485515
deGFP	61	34090	9.469444444444445	D19	9.67258883248731	uM	485	515	3PGA	pOR1OR2-MGapt-deGFP	6	5	0	4	15	2	DAJ_MK_MY	0.41	4.8	0	0	0	deGFP61485515
deGFP	61	34090	9.469444444444445	D20	8.96108291032149	uM	485	515	3PGA	pOR1OR2-MGapt-deGFP	6	5	0	4	15	3	DAJ_MK_MY	0.41	4.8	0	0	0	deGFP61485515
deGFP	61	34090	9.469444444444445	D21	3.8671742808798646	uM	485	515	3PGA	pOR1OR2-MGapt-deGFP	6	5	0	6	15	1	DAJ_MK_MY	0.41	4.8	0	0	0	deGFP61485515
deGFP	61	34090	9.469444444444445	D22	4.229272419627749	uM	485	515	3PGA	pOR1OR2-MGapt-deGFP	6	5	0	6	15	2	DAJ_MK_MY	0.41	4.8	0	0	0	deGFP61485515
deGFP	61	34090	9.469444444444445	D23	4.416243654822335	uM	485	515	3PGA	pOR1OR2-MGapt-deGFP	6	5	0	6	15	3	DAJ_MK_MY	0.41	4.8	0	0	0	deGFP61485515
deGFP	61	34090	9.469444444444445	E2	1.7343485617597292	uM	485	515	3PGA	pOR1OR2-MGapt-deGFP	6	5	0	8	15	1	DAJ_MK_MY	0.41	4.8	0	0	0	deGFP61485515
deGFP	61	34090	9.469444444444445	E3	1.8392554991539765	uM	485	515	3PGA	pOR1OR2-MGapt-deGFP	6	5	0	8	15	2	DAJ_MK_MY	0.41	4.8	0	0	0	deGFP61485515
deGFP	61	34090	9.469444444444445	E4	1.9120135363790187	uM	485	515	3PGA	pOR1OR2-MGapt-deGFP	6	5	0	8	15	3	DAJ_MK_MY	0.41	4.8	0	0	0	deGFP61485515
deGFP	61	34090	9.469444444444445	E5	1.2055837563451777	uM	485	515	3PGA	pOR1OR2-MGapt-deGFP	6	5	0	10	15	1	DAJ_MK_MY	0.41	4.8	0	0	0	deGFP61485515
deGFP	61	34090	9.469444444444445	E6	1.1159052453468696	uM	485	515	3PGA	pOR1OR2-MGapt-deGFP	6	5	0	10	15	2	DAJ_MK_MY	0.41	4.8	0	0	0	deGFP61485515
deGFP	61	34090	9.469444444444445	E7	1.0879864636209813	uM	485	515	3PGA	pOR1OR2-MGapt-deGFP	6	5	0	10	15	3	DAJ_MK_MY	0.41	4.8	0	0	0	deGFP61485515
deGFP	61	34090	9.469444444444445	E8	22.300338409475465	uM	485	515	3PGA	pOR1OR2-MGapt-deGFP	6	5	0	0	20	1	DAJ_MK_MY	0.41	4.8	0	0	0	deGFP61485515
deGFP	61	34090	9.469444444444445	E9	23.8917089678511	uM	485	515	3PGA	pOR1OR2-MGapt-deGFP	6	5	0	0	20	2	DAJ_MK_MY	0.41	4.8	0	0	0	deGFP61485515
deGFP	61	34090	9.469444444444445	E10	23.328257191201352	uM	485	515	3PGA	pOR1OR2-MGapt-deGFP	6	5	0	0	20	3	DAJ_MK_MY	0.41	4.8	0	0	0	deGFP61485515
deGFP	61	34090	9.469444444444445	E11	18.498307952622675	uM	485	515	3PGA	pOR1OR2-MGapt-deGFP	6	5	0	2	20	1	DAJ_MK_MY	0.41	4.8	0	0	0	deGFP61485515
deGFP	61	34090	9.469444444444445	E12	19.96615905245347	uM	485	515	3PGA	pOR1OR2-MGapt-deGFP	6	5	0	2	20	2	DAJ_MK_MY	0.41	4.8	0	0	0	deGFP61485515
deGFP	61	34090	9.469444444444445	E13	19.48984771573604	uM	485	515	3PGA	pOR1OR2-MGapt-deGFP	6	5	0	2	20	3	DAJ_MK_MY	0.41	4.8	0	0	0	deGFP61485515
deGFP	61	34090	9.469444444444445	E14	15.506768189509307	uM	485	515	3PGA	pOR1OR2-MGapt-deGFP	6	5	0	4	20	1	DAJ_MK_MY	0.41	4.8	0	0	0	deGFP61485515
deGFP	61	34090	9.469444444444445	E15	14.729272419627751	uM	485	515	3PGA	pOR1OR2-MGapt-deGFP	6	5	0	4	20	2	DAJ_MK_MY	0.41	4.8	0	0	0	deGFP61485515
deGFP	61	34090	9.469444444444445	E16	15.3502538071066	uM	485	515	3PGA	pOR1OR2-MGapt-deGFP	6	5	0	4	20	3	DAJ_MK_MY	0.41	4.8	0	0	0	deGFP61485515
deGFP	61	34090	9.469444444444445	E17	6.5482233502538065	uM	485	515	3PGA	pOR1OR2-MGapt-deGFP	6	5	0	6	20	1	DAJ_MK_MY	0.41	4.8	0	0	0	deGFP61485515
deGFP	61	34090	9.469444444444445	E18	6.354483925549916	uM	485	515	3PGA	pOR1OR2-MGapt-deGFP	6	5	0	6	20	2	DAJ_MK_MY	0.41	4.8	0	0	0	deGFP61485515
deGFP	61	34090	9.469444444444445	E19	6.499153976311336	uM	485	515	3PGA	pOR1OR2-MGapt-deGFP	6	5	0	6	20	3	DAJ_MK_MY	0.41	4.8	0	0	0	deGFP61485515
deGFP	61	34090	9.469444444444445	E20	3.2199661590524533	uM	485	515	3PGA	pOR1OR2-MGapt-deGFP	6	5	0	8	20	1	DAJ_MK_MY	0.41	4.8	0	0	0	deGFP61485515
deGFP	61	34090	9.469444444444445	E21	3.6472081218274113	uM	485	515	3PGA	pOR1OR2-MGapt-deGFP	6	5	0	8	20	2	DAJ_MK_MY	0.41	4.8	0	0	0	deGFP61485515
deGFP	61	34090	9.469444444444445	E22	3.296954314720812	uM	485	515	3PGA	pOR1OR2-MGapt-deGFP	6	5	0	8	20	3	DAJ_MK_MY	0.41	4.8	0	0	0	deGFP61485515
deGFP	61	34090	9.469444444444445	E23	2.8840947546531304	uM	485	515	3PGA	pOR1OR2-MGapt-deGFP	6	5	0	10	20	1	DAJ_MK_MY	0.41	4.8	0	0	0	deGFP61485515
deGFP	61	34090	9.469444444444445	F2	1.9238578680203045	uM	485	515	3PGA	pOR1OR2-MGapt-deGFP	6	5	0	10	20	2	DAJ_MK_MY	0.41	4.8	0	0	0	deGFP61485515
deGFP	61	34090	9.469444444444445	F3	2.00507614213198	uM	485	515	3PGA	pOR1OR2-MGapt-deGFP	6	5	0	10	20	3	DAJ_MK_MY	0.41	4.8	0	0	0	deGFP61485515
deGFP	61	34090	9.469444444444445	F4	22.387478849407785	uM	485	515	3PGA	pOR1OR2-MGapt-deGFP	6	5	0	0	30	1	DAJ_MK_MY	0.41	4.8	0	0	0	deGFP61485515
deGFP	61	34090	9.469444444444445	F5	22.212351945854486	uM	485	515	3PGA	pOR1OR2-MGapt-deGFP	6	5	0	0	30	2	DAJ_MK_MY	0.41	4.8	0	0	0	deGFP61485515
deGFP	61	34090	9.469444444444445	F6	22.538071065989847	uM	485	515	3PGA	pOR1OR2-MGapt-deGFP	6	5	0	0	30	3	DAJ_MK_MY	0.41	4.8	0	0	0	deGFP61485515
deGFP	61	34090	9.469444444444445	F7	24.07783417935702	uM	485	515	3PGA	pOR1OR2-MGapt-deGFP	6	5	0	2	30	1	DAJ_MK_MY	0.41	4.8	0	0	0	deGFP61485515
deGFP	61	34090	9.469444444444445	F8	25.00507614213198	uM	485	515	3PGA	pOR1OR2-MGapt-deGFP	6	5	0	2	30	2	DAJ_MK_MY	0.41	4.8	0	0	0	deGFP61485515
deGFP	61	34090	9.469444444444445	F9	24.093062605752962	uM	485	515	3PGA	pOR1OR2-MGapt-deGFP	6	5	0	2	30	3	DAJ_MK_MY	0.41	4.8	0	0	0	deGFP61485515
deGFP	61	34090	9.469444444444445	F10	25.25042301184433	uM	485	515	3PGA	pOR1OR2-MGapt-deGFP	6	5	0	4	30	1	DAJ_MK_MY	0.41	4.8	0	0	0	deGFP61485515
deGFP	61	34090	9.469444444444445	F11	25.097292724196276	uM	485	515	3PGA	pOR1OR2-MGapt-deGFP	6	5	0	4	30	2	DAJ_MK_MY	0.41	4.8	0	0	0	deGFP61485515
deGFP	61	34090	9.469444444444445	F12	25.478849407783418	uM	485	515	3PGA	pOR1OR2-MGapt-deGFP	6	5	0	4	30	3	DAJ_MK_MY	0.41	4.8	0	0	0	deGFP61485515
deGFP	61	34090	9.469444444444445	F13	19.78595600676819	uM	485	515	3PGA	pOR1OR2-MGapt-deGFP	6	5	0	6	30	1	DAJ_MK_MY	0.41	4.8	0	0	0	deGFP61485515
deGFP	61	34090	9.469444444444445	F14	19.12944162436548	uM	485	515	3PGA	pOR1OR2-MGapt-deGFP	6	5	0	6	30	2	DAJ_MK_MY	0.41	4.8	0	0	0	deGFP61485515
deGFP	61	34090	9.469444444444445	F15	19.73519458544839	uM	485	515	3PGA	pOR1OR2-MGapt-deGFP	6	5	0	6	30	3	DAJ_MK_MY	0.41	4.8	0	0	0	deGFP61485515
deGFP	61	34090	9.469444444444445	F16	10.418781725888325	uM	485	515	3PGA	pOR1OR2-MGapt-deGFP	6	5	0	8	30	1	DAJ_MK_MY	0.41	4.8	0	0	0	deGFP61485515
deGFP	61	34090	9.469444444444445	F17	11.059221658206429	uM	485	515	3PGA	pOR1OR2-MGapt-deGFP	6	5	0	8	30	2	DAJ_MK_MY	0.41	4.8	0	0	0	deGFP61485515
deGFP	61	34090	9.469444444444445	F18	10.566835871404399	uM	485	515	3PGA	pOR1OR2-MGapt-deGFP	6	5	0	8	30	3	DAJ_MK_MY	0.41	4.8	0	0	0	deGFP61485515
deGFP	61	34090	9.469444444444445	F19	5.88663282571912	uM	485	515	3PGA	pOR1OR2-MGapt-deGFP	6	5	0	10	30	1	DAJ_MK_MY	0.41	4.8	0	0	0	deGFP61485515
deGFP	61	34090	9.469444444444445	F20	5.852791878172589	uM	485	515	3PGA	pOR1OR2-MGapt-deGFP	6	5	0	10	30	2	DAJ_MK_MY	0.41	4.8	0	0	0	deGFP61485515
deGFP	61	34090	9.469444444444445	F21	6.48984771573604	uM	485	515	3PGA	pOR1OR2-MGapt-deGFP	6	5	0	10	30	3	DAJ_MK_MY	0.41	4.8	0	0	0	deGFP61485515
deGFP	61	34090	9.469444444444445	F22	16.050761421319798	uM	485	515	3PGA	pOR1OR2-MGapt-deGFP	6	5	0	0	45	1	DAJ_MK_MY	0.41	4.8	0	0	0	deGFP61485515
deGFP	61	34090	9.469444444444445	F23	14.80456852791878	uM	485	515	3PGA	pOR1OR2-MGapt-deGFP	6	5	0	0	45	2	DAJ_MK_MY	0.41	4.8	0	0	0	deGFP61485515
deGFP	61	34090	9.469444444444445	G2	16.602368866328256	uM	485	515	3PGA	pOR1OR2-MGapt-deGFP	6	5	0	0	45	3	DAJ_MK_MY	0.41	4.8	0	0	0	deGFP61485515
deGFP	61	34090	9.469444444444445	G3	20.782571912013537	uM	485	515	3PGA	pOR1OR2-MGapt-deGFP	6	5	0	2	45	1	DAJ_MK_MY	0.41	4.8	0	0	0	deGFP61485515
deGFP	61	34090	9.469444444444445	G4	21.516074450084602	uM	485	515	3PGA	pOR1OR2-MGapt-deGFP	6	5	0	2	45	2	DAJ_MK_MY	0.41	4.8	0	0	0	deGFP61485515
deGFP	61	34090	9.469444444444445	G5	20.369712351945857	uM	485	515	3PGA	pOR1OR2-MGapt-deGFP	6	5	0	2	45	3	DAJ_MK_MY	0.41	4.8	0	0	0	deGFP61485515
deGFP	61	34090	9.469444444444445	G6	22.900169204737733	uM	485	515	3PGA	pOR1OR2-MGapt-deGFP	6	5	0	4	45	1	DAJ_MK_MY	0.41	4.8	0	0	0	deGFP61485515
deGFP	61	34090	9.469444444444445	G7	21.679357021996616	uM	485	515	3PGA	pOR1OR2-MGapt-deGFP	6	5	0	4	45	2	DAJ_MK_MY	0.41	4.8	0	0	0	deGFP61485515
deGFP	61	34090	9.469444444444445	G8	21.99238578680203	uM	485	515	3PGA	pOR1OR2-MGapt-deGFP	6	5	0	4	45	3	DAJ_MK_MY	0.41	4.8	0	0	0	deGFP61485515
deGFP	61	34090	9.469444444444445	G9	22.59052453468697	uM	485	515	3PGA	pOR1OR2-MGapt-deGFP	6	5	0	6	45	1	DAJ_MK_MY	0.41	4.8	0	0	0	deGFP61485515
deGFP	61	34090	9.469444444444445	G10	23.465313028764804	uM	485	515	3PGA	pOR1OR2-MGapt-deGFP	6	5	0	6	45	2	DAJ_MK_MY	0.41	4.8	0	0	0	deGFP61485515
deGFP	61	34090	9.469444444444445	G11	22.89255499153976	uM	485	515	3PGA	pOR1OR2-MGapt-deGFP	6	5	0	6	45	3	DAJ_MK_MY	0.41	4.8	0	0	0	deGFP61485515
deGFP	61	34090	9.469444444444445	G12	22.792724196277497	uM	485	515	3PGA	pOR1OR2-MGapt-deGFP	6	5	0	8	45	1	DAJ_MK_MY	0.41	4.8	0	0	0	deGFP61485515
deGFP	61	34090	9.469444444444445	G13	23.158206429780034	uM	485	515	3PGA	pOR1OR2-MGapt-deGFP	6	5	0	8	45	2	DAJ_MK_MY	0.41	4.8	0	0	0	deGFP61485515
deGFP	61	34090	9.469444444444445	G14	22.79187817258883	uM	485	515	3PGA	pOR1OR2-MGapt-deGFP	6	5	0	8	45	3	DAJ_MK_MY	0.41	4.8	0	0	0	deGFP61485515
deGFP	61	34090	9.469444444444445	G15	21.50507614213198	uM	485	515	3PGA	pOR1OR2-MGapt-deGFP	6	5	0	10	45	1	DAJ_MK_MY	0.41	4.8	0	0	0	deGFP61485515
deGFP	61	34090	9.469444444444445	G16	22.35279187817259	uM	485	515	3PGA	pOR1OR2-MGapt-deGFP	6	5	0	10	45	2	DAJ_MK_MY	0.41	4.8	0	0	0	deGFP61485515
deGFP	61	34090	9.469444444444445	G17	22.285109983079526	uM	485	515	3PGA	pOR1OR2-MGapt-deGFP	6	5	0	10	45	3	DAJ_MK_MY	0.41	4.8	0	0	0	deGFP61485515
deGFP	61	34270	9.519444444444444	B2	7.489001692047377	uM	485	515	3PGA	pOR1OR2-MGapt-deGFP	6	5	0	0	0	1	DAJ_MK_MY	0.41	4.8	0	0	0	deGFP61485515
deGFP	61	34270	9.519444444444444	B3	7.493231810490694	uM	485	515	3PGA	pOR1OR2-MGapt-deGFP	6	5	0	0	0	2	DAJ_MK_MY	0.41	4.8	0	0	0	deGFP61485515
deGFP	61	34270	9.519444444444444	B4	7.872250423011844	uM	485	515	3PGA	pOR1OR2-MGapt-deGFP	6	5	0	0	0	3	DAJ_MK_MY	0.41	4.8	0	0	0	deGFP61485515
deGFP	61	34270	9.519444444444444	B5	1.3147208121827412	uM	485	515	3PGA	pOR1OR2-MGapt-deGFP	6	5	0	2	0	1	DAJ_MK_MY	0.41	4.8	0	0	0	deGFP61485515
deGFP	61	34270	9.519444444444444	B6	1.66751269035533	uM	485	515	3PGA	pOR1OR2-MGapt-deGFP	6	5	0	2	0	2	DAJ_MK_MY	0.41	4.8	0	0	0	deGFP61485515
deGFP	61	34270	9.519444444444444	B7	1.5769881556683587	uM	485	515	3PGA	pOR1OR2-MGapt-deGFP	6	5	0	2	0	3	DAJ_MK_MY	0.41	4.8	0	0	0	deGFP61485515
deGFP	61	34270	9.519444444444444	B8	0.3350253807106599	uM	485	515	3PGA	pOR1OR2-MGapt-deGFP	6	5	0	4	0	1	DAJ_MK_MY	0.41	4.8	0	0	0	deGFP61485515
deGFP	61	34270	9.519444444444444	B9	0.3248730964467005	uM	485	515	3PGA	pOR1OR2-MGapt-deGFP	6	5	0	4	0	2	DAJ_MK_MY	0.41	4.8	0	0	0	deGFP61485515
deGFP	61	34270	9.519444444444444	B10	0.31641285956006765	uM	485	515	3PGA	pOR1OR2-MGapt-deGFP	6	5	0	4	0	3	DAJ_MK_MY	0.41	4.8	0	0	0	deGFP61485515
deGFP	61	34270	9.519444444444444	B11	0.5160744500846024	uM	485	515	3PGA	pOR1OR2-MGapt-deGFP	6	5	0	6	0	1	DAJ_MK_MY	0.41	4.8	0	0	0	deGFP61485515
deGFP	61	34270	9.519444444444444	B12	0.5609137055837563	uM	485	515	3PGA	pOR1OR2-MGapt-deGFP	6	5	0	6	0	2	DAJ_MK_MY	0.41	4.8	0	0	0	deGFP61485515
deGFP	61	34270	9.519444444444444	B13	0.5321489001692047	uM	485	515	3PGA	pOR1OR2-MGapt-deGFP	6	5	0	6	0	3	DAJ_MK_MY	0.41	4.8	0	0	0	deGFP61485515
deGFP	61	34270	9.519444444444444	B14	0.33248730964467005	uM	485	515	3PGA	pOR1OR2-MGapt-deGFP	6	5	0	8	0	1	DAJ_MK_MY	0.41	4.8	0	0	0	deGFP61485515
deGFP	61	34270	9.519444444444444	B15	0.2749576988155668	uM	485	515	3PGA	pOR1OR2-MGapt-deGFP	6	5	0	8	0	2	DAJ_MK_MY	0.41	4.8	0	0	0	deGFP61485515
deGFP	61	34270	9.519444444444444	B16	0.14974619289340102	uM	485	515	3PGA	pOR1OR2-MGapt-deGFP	6	5	0	8	0	3	DAJ_MK_MY	0.41	4.8	0	0	0	deGFP61485515
deGFP	61	34270	9.519444444444444	B17	0.059221658206429786	uM	485	515	3PGA	pOR1OR2-MGapt-deGFP	6	5	0	10	0	1	DAJ_MK_MY	0.41	4.8	0	0	0	deGFP61485515
deGFP	61	34270	9.519444444444444	B18	0.05752961082910322	uM	485	515	3PGA	pOR1OR2-MGapt-deGFP	6	5	0	10	0	2	DAJ_MK_MY	0.41	4.8	0	0	0	deGFP61485515
deGFP	61	34270	9.519444444444444	B19	0.050761421319796954	uM	485	515	3PGA	pOR1OR2-MGapt-deGFP	6	5	0	10	0	3	DAJ_MK_MY	0.41	4.8	0	0	0	deGFP61485515
deGFP	61	34270	9.519444444444444	B20	14.272419627749576	uM	485	515	3PGA	pOR1OR2-MGapt-deGFP	6	5	0	0	5	1	DAJ_MK_MY	0.41	4.8	0	0	0	deGFP61485515
deGFP	61	34270	9.519444444444444	B21	15.373096446700506	uM	485	515	3PGA	pOR1OR2-MGapt-deGFP	6	5	0	0	5	2	DAJ_MK_MY	0.41	4.8	0	0	0	deGFP61485515
deGFP	61	34270	9.519444444444444	B22	15.897631133671743	uM	485	515	3PGA	pOR1OR2-MGapt-deGFP	6	5	0	0	5	3	DAJ_MK_MY	0.41	4.8	0	0	0	deGFP61485515
deGFP	61	34270	9.519444444444444	B23	5.49746192893401	uM	485	515	3PGA	pOR1OR2-MGapt-deGFP	6	5	0	2	5	1	DAJ_MK_MY	0.41	4.8	0	0	0	deGFP61485515
deGFP	61	34270	9.519444444444444	C2	3.078680203045685	uM	485	515	3PGA	pOR1OR2-MGapt-deGFP	6	5	0	2	5	2	DAJ_MK_MY	0.41	4.8	0	0	0	deGFP61485515
deGFP	61	34270	9.519444444444444	C3	5.140439932318104	uM	485	515	3PGA	pOR1OR2-MGapt-deGFP	6	5	0	2	5	3	DAJ_MK_MY	0.41	4.8	0	0	0	deGFP61485515
deGFP	61	34270	9.519444444444444	C4	1.1175972927241964	uM	485	515	3PGA	pOR1OR2-MGapt-deGFP	6	5	0	4	5	1	DAJ_MK_MY	0.41	4.8	0	0	0	deGFP61485515
deGFP	61	34270	9.519444444444444	C5	1.1979695431472082	uM	485	515	3PGA	pOR1OR2-MGapt-deGFP	6	5	0	4	5	2	DAJ_MK_MY	0.41	4.8	0	0	0	deGFP61485515
deGFP	61	34270	9.519444444444444	C6	1.4475465313028766	uM	485	515	3PGA	pOR1OR2-MGapt-deGFP	6	5	0	4	5	3	DAJ_MK_MY	0.41	4.8	0	0	0	deGFP61485515
deGFP	61	34270	9.519444444444444	C7	0.41370558375634514	uM	485	515	3PGA	pOR1OR2-MGapt-deGFP	6	5	0	6	5	1	DAJ_MK_MY	0.41	4.8	0	0	0	deGFP61485515
deGFP	61	34270	9.519444444444444	C8	0.45346869712351945	uM	485	515	3PGA	pOR1OR2-MGapt-deGFP	6	5	0	6	5	2	DAJ_MK_MY	0.41	4.8	0	0	0	deGFP61485515
deGFP	61	34270	9.519444444444444	C9	0.40862944162436554	uM	485	515	3PGA	pOR1OR2-MGapt-deGFP	6	5	0	6	5	3	DAJ_MK_MY	0.41	4.8	0	0	0	deGFP61485515
deGFP	61	34270	9.519444444444444	C10	0.21319796954314724	uM	485	515	3PGA	pOR1OR2-MGapt-deGFP	6	5	0	8	5	1	DAJ_MK_MY	0.41	4.8	0	0	0	deGFP61485515
deGFP	61	34270	9.519444444444444	C11	0.2089678510998308	uM	485	515	3PGA	pOR1OR2-MGapt-deGFP	6	5	0	8	5	2	DAJ_MK_MY	0.41	4.8	0	0	0	deGFP61485515
deGFP	61	34270	9.519444444444444	C12	0.2749576988155668	uM	485	515	3PGA	pOR1OR2-MGapt-deGFP	6	5	0	8	5	3	DAJ_MK_MY	0.41	4.8	0	0	0	deGFP61485515
deGFP	61	34270	9.519444444444444	C13	0.3011844331641286	uM	485	515	3PGA	pOR1OR2-MGapt-deGFP	6	5	0	10	5	1	DAJ_MK_MY	0.41	4.8	0	0	0	deGFP61485515
deGFP	61	34270	9.519444444444444	C14	0.350253807106599	uM	485	515	3PGA	pOR1OR2-MGapt-deGFP	6	5	0	10	5	2	DAJ_MK_MY	0.41	4.8	0	0	0	deGFP61485515
deGFP	61	34270	9.519444444444444	C15	0.30964467005076146	uM	485	515	3PGA	pOR1OR2-MGapt-deGFP	6	5	0	10	5	3	DAJ_MK_MY	0.41	4.8	0	0	0	deGFP61485515
deGFP	61	34270	9.519444444444444	C16	18.816412859560067	uM	485	515	3PGA	pOR1OR2-MGapt-deGFP	6	5	0	0	10	1	DAJ_MK_MY	0.41	4.8	0	0	0	deGFP61485515
deGFP	61	34270	9.519444444444444	C17	19.33248730964467	uM	485	515	3PGA	pOR1OR2-MGapt-deGFP	6	5	0	0	10	2	DAJ_MK_MY	0.41	4.8	0	0	0	deGFP61485515
deGFP	61	34270	9.519444444444444	C18	19.73181049069374	uM	485	515	3PGA	pOR1OR2-MGapt-deGFP	6	5	0	0	10	3	DAJ_MK_MY	0.41	4.8	0	0	0	deGFP61485515
deGFP	61	34270	9.519444444444444	C19	12.055837563451778	uM	485	515	3PGA	pOR1OR2-MGapt-deGFP	6	5	0	2	10	1	DAJ_MK_MY	0.41	4.8	0	0	0	deGFP61485515
deGFP	61	34270	9.519444444444444	C20	12.20642978003384	uM	485	515	3PGA	pOR1OR2-MGapt-deGFP	6	5	0	2	10	2	DAJ_MK_MY	0.41	4.8	0	0	0	deGFP61485515
deGFP	61	34270	9.519444444444444	C21	13.251269035532994	uM	485	515	3PGA	pOR1OR2-MGapt-deGFP	6	5	0	2	10	3	DAJ_MK_MY	0.41	4.8	0	0	0	deGFP61485515
deGFP	61	34270	9.519444444444444	C22	4.464467005076142	uM	485	515	3PGA	pOR1OR2-MGapt-deGFP	6	5	0	4	10	1	DAJ_MK_MY	0.41	4.8	0	0	0	deGFP61485515
deGFP	61	34270	9.519444444444444	C23	5.140439932318104	uM	485	515	3PGA	pOR1OR2-MGapt-deGFP	6	5	0	4	10	2	DAJ_MK_MY	0.41	4.8	0	0	0	deGFP61485515
deGFP	61	34270	9.519444444444444	D2	3.8460236886632826	uM	485	515	3PGA	pOR1OR2-MGapt-deGFP	6	5	0	4	10	3	DAJ_MK_MY	0.41	4.8	0	0	0	deGFP61485515
deGFP	61	34270	9.519444444444444	D3	1.5262267343485618	uM	485	515	3PGA	pOR1OR2-MGapt-deGFP	6	5	0	6	10	1	DAJ_MK_MY	0.41	4.8	0	0	0	deGFP61485515
deGFP	61	34270	9.519444444444444	D4	1.5516074450084603	uM	485	515	3PGA	pOR1OR2-MGapt-deGFP	6	5	0	6	10	2	DAJ_MK_MY	0.41	4.8	0	0	0	deGFP61485515
deGFP	61	34270	9.519444444444444	D5	1.6091370558375633	uM	485	515	3PGA	pOR1OR2-MGapt-deGFP	6	5	0	6	10	3	DAJ_MK_MY	0.41	4.8	0	0	0	deGFP61485515
deGFP	61	34270	9.519444444444444	D6	1.0524534686971234	uM	485	515	3PGA	pOR1OR2-MGapt-deGFP	6	5	0	8	10	1	DAJ_MK_MY	0.41	4.8	0	0	0	deGFP61485515
deGFP	61	34270	9.519444444444444	D7	0.9500846023688663	uM	485	515	3PGA	pOR1OR2-MGapt-deGFP	6	5	0	8	10	2	DAJ_MK_MY	0.41	4.8	0	0	0	deGFP61485515
deGFP	61	34270	9.519444444444444	D8	1.0736040609137056	uM	485	515	3PGA	pOR1OR2-MGapt-deGFP	6	5	0	8	10	3	DAJ_MK_MY	0.41	4.8	0	0	0	deGFP61485515
deGFP	61	34270	9.519444444444444	D9	0.5203045685279187	uM	485	515	3PGA	pOR1OR2-MGapt-deGFP	6	5	0	10	10	1	DAJ_MK_MY	0.41	4.8	0	0	0	deGFP61485515
deGFP	61	34270	9.519444444444444	D10	0.5761421319796954	uM	485	515	3PGA	pOR1OR2-MGapt-deGFP	6	5	0	10	10	2	DAJ_MK_MY	0.41	4.8	0	0	0	deGFP61485515
deGFP	61	34270	9.519444444444444	D11	0.4966159052453468	uM	485	515	3PGA	pOR1OR2-MGapt-deGFP	6	5	0	10	10	3	DAJ_MK_MY	0.41	4.8	0	0	0	deGFP61485515
deGFP	61	34270	9.519444444444444	D12	24.086294416243653	uM	485	515	3PGA	pOR1OR2-MGapt-deGFP	6	5	0	0	15	1	DAJ_MK_MY	0.41	4.8	0	0	0	deGFP61485515
deGFP	61	34270	9.519444444444444	D13	23.02876480541455	uM	485	515	3PGA	pOR1OR2-MGapt-deGFP	6	5	0	0	15	2	DAJ_MK_MY	0.41	4.8	0	0	0	deGFP61485515
deGFP	61	34270	9.519444444444444	D14	21.008460236886634	uM	485	515	3PGA	pOR1OR2-MGapt-deGFP	6	5	0	0	15	3	DAJ_MK_MY	0.41	4.8	0	0	0	deGFP61485515
deGFP	61	34270	9.519444444444444	D15	15.890862944162436	uM	485	515	3PGA	pOR1OR2-MGapt-deGFP	6	5	0	2	15	1	DAJ_MK_MY	0.41	4.8	0	0	0	deGFP61485515
deGFP	61	34270	9.519444444444444	D16	16.738578680203045	uM	485	515	3PGA	pOR1OR2-MGapt-deGFP	6	5	0	2	15	2	DAJ_MK_MY	0.41	4.8	0	0	0	deGFP61485515
deGFP	61	34270	9.519444444444444	D17	17.88578680203046	uM	485	515	3PGA	pOR1OR2-MGapt-deGFP	6	5	0	2	15	3	DAJ_MK_MY	0.41	4.8	0	0	0	deGFP61485515
deGFP	61	34270	9.519444444444444	D18	9.81472081218274	uM	485	515	3PGA	pOR1OR2-MGapt-deGFP	6	5	0	4	15	1	DAJ_MK_MY	0.41	4.8	0	0	0	deGFP61485515
deGFP	61	34270	9.519444444444444	D19	9.701353637901862	uM	485	515	3PGA	pOR1OR2-MGapt-deGFP	6	5	0	4	15	2	DAJ_MK_MY	0.41	4.8	0	0	0	deGFP61485515
deGFP	61	34270	9.519444444444444	D20	8.94585448392555	uM	485	515	3PGA	pOR1OR2-MGapt-deGFP	6	5	0	4	15	3	DAJ_MK_MY	0.41	4.8	0	0	0	deGFP61485515
deGFP	61	34270	9.519444444444444	D21	3.9035532994923856	uM	485	515	3PGA	pOR1OR2-MGapt-deGFP	6	5	0	6	15	1	DAJ_MK_MY	0.41	4.8	0	0	0	deGFP61485515
deGFP	61	34270	9.519444444444444	D22	4.283417935702199	uM	485	515	3PGA	pOR1OR2-MGapt-deGFP	6	5	0	6	15	2	DAJ_MK_MY	0.41	4.8	0	0	0	deGFP61485515
deGFP	61	34270	9.519444444444444	D23	4.472081218274111	uM	485	515	3PGA	pOR1OR2-MGapt-deGFP	6	5	0	6	15	3	DAJ_MK_MY	0.41	4.8	0	0	0	deGFP61485515
deGFP	61	34270	9.519444444444444	E2	1.7554991539763112	uM	485	515	3PGA	pOR1OR2-MGapt-deGFP	6	5	0	8	15	1	DAJ_MK_MY	0.41	4.8	0	0	0	deGFP61485515
deGFP	61	34270	9.519444444444444	E3	1.8460236886632824	uM	485	515	3PGA	pOR1OR2-MGapt-deGFP	6	5	0	8	15	2	DAJ_MK_MY	0.41	4.8	0	0	0	deGFP61485515
deGFP	61	34270	9.519444444444444	E4	1.9509306260575296	uM	485	515	3PGA	pOR1OR2-MGapt-deGFP	6	5	0	8	15	3	DAJ_MK_MY	0.41	4.8	0	0	0	deGFP61485515
deGFP	61	34270	9.519444444444444	E5	1.215736040609137	uM	485	515	3PGA	pOR1OR2-MGapt-deGFP	6	5	0	10	15	1	DAJ_MK_MY	0.41	4.8	0	0	0	deGFP61485515
deGFP	61	34270	9.519444444444444	E6	1.122673434856176	uM	485	515	3PGA	pOR1OR2-MGapt-deGFP	6	5	0	10	15	2	DAJ_MK_MY	0.41	4.8	0	0	0	deGFP61485515
deGFP	61	34270	9.519444444444444	E7	1.1057529610829104	uM	485	515	3PGA	pOR1OR2-MGapt-deGFP	6	5	0	10	15	3	DAJ_MK_MY	0.41	4.8	0	0	0	deGFP61485515
deGFP	61	34270	9.519444444444444	E8	22.410321489001692	uM	485	515	3PGA	pOR1OR2-MGapt-deGFP	6	5	0	0	20	1	DAJ_MK_MY	0.41	4.8	0	0	0	deGFP61485515
deGFP	61	34270	9.519444444444444	E9	24.06937394247039	uM	485	515	3PGA	pOR1OR2-MGapt-deGFP	6	5	0	0	20	2	DAJ_MK_MY	0.41	4.8	0	0	0	deGFP61485515
deGFP	61	34270	9.519444444444444	E10	23.29357021996616	uM	485	515	3PGA	pOR1OR2-MGapt-deGFP	6	5	0	0	20	3	DAJ_MK_MY	0.41	4.8	0	0	0	deGFP61485515
deGFP	61	34270	9.519444444444444	E11	18.470389170896787	uM	485	515	3PGA	pOR1OR2-MGapt-deGFP	6	5	0	2	20	1	DAJ_MK_MY	0.41	4.8	0	0	0	deGFP61485515
deGFP	61	34270	9.519444444444444	E12	20.093062605752962	uM	485	515	3PGA	pOR1OR2-MGapt-deGFP	6	5	0	2	20	2	DAJ_MK_MY	0.41	4.8	0	0	0	deGFP61485515
deGFP	61	34270	9.519444444444444	E13	19.304568527918782	uM	485	515	3PGA	pOR1OR2-MGapt-deGFP	6	5	0	2	20	3	DAJ_MK_MY	0.41	4.8	0	0	0	deGFP61485515
deGFP	61	34270	9.519444444444444	E14	15.567681895093063	uM	485	515	3PGA	pOR1OR2-MGapt-deGFP	6	5	0	4	20	1	DAJ_MK_MY	0.41	4.8	0	0	0	deGFP61485515
deGFP	61	34270	9.519444444444444	E15	14.978849407783418	uM	485	515	3PGA	pOR1OR2-MGapt-deGFP	6	5	0	4	20	2	DAJ_MK_MY	0.41	4.8	0	0	0	deGFP61485515
deGFP	61	34270	9.519444444444444	E16	15.569373942470389	uM	485	515	3PGA	pOR1OR2-MGapt-deGFP	6	5	0	4	20	3	DAJ_MK_MY	0.41	4.8	0	0	0	deGFP61485515
deGFP	61	34270	9.519444444444444	E17	6.532148900169204	uM	485	515	3PGA	pOR1OR2-MGapt-deGFP	6	5	0	6	20	1	DAJ_MK_MY	0.41	4.8	0	0	0	deGFP61485515
deGFP	61	34270	9.519444444444444	E18	6.371404399323181	uM	485	515	3PGA	pOR1OR2-MGapt-deGFP	6	5	0	6	20	2	DAJ_MK_MY	0.41	4.8	0	0	0	deGFP61485515
deGFP	61	34270	9.519444444444444	E19	6.509306260575296	uM	485	515	3PGA	pOR1OR2-MGapt-deGFP	6	5	0	6	20	3	DAJ_MK_MY	0.41	4.8	0	0	0	deGFP61485515
deGFP	61	34270	9.519444444444444	E20	3.2529610829103213	uM	485	515	3PGA	pOR1OR2-MGapt-deGFP	6	5	0	8	20	1	DAJ_MK_MY	0.41	4.8	0	0	0	deGFP61485515
deGFP	61	34270	9.519444444444444	E21	3.6632825719120135	uM	485	515	3PGA	pOR1OR2-MGapt-deGFP	6	5	0	8	20	2	DAJ_MK_MY	0.41	4.8	0	0	0	deGFP61485515
deGFP	61	34270	9.519444444444444	E22	3.33502538071066	uM	485	515	3PGA	pOR1OR2-MGapt-deGFP	6	5	0	8	20	3	DAJ_MK_MY	0.41	4.8	0	0	0	deGFP61485515
deGFP	61	34270	9.519444444444444	E23	2.8908629441624365	uM	485	515	3PGA	pOR1OR2-MGapt-deGFP	6	5	0	10	20	1	DAJ_MK_MY	0.41	4.8	0	0	0	deGFP61485515
deGFP	61	34270	9.519444444444444	F2	1.9272419627749577	uM	485	515	3PGA	pOR1OR2-MGapt-deGFP	6	5	0	10	20	2	DAJ_MK_MY	0.41	4.8	0	0	0	deGFP61485515
deGFP	61	34270	9.519444444444444	F3	2.014382402707276	uM	485	515	3PGA	pOR1OR2-MGapt-deGFP	6	5	0	10	20	3	DAJ_MK_MY	0.41	4.8	0	0	0	deGFP61485515
deGFP	61	34270	9.519444444444444	F4	22.37140439932318	uM	485	515	3PGA	pOR1OR2-MGapt-deGFP	6	5	0	0	30	1	DAJ_MK_MY	0.41	4.8	0	0	0	deGFP61485515
deGFP	61	34270	9.519444444444444	F5	22.060067681895095	uM	485	515	3PGA	pOR1OR2-MGapt-deGFP	6	5	0	0	30	2	DAJ_MK_MY	0.41	4.8	0	0	0	deGFP61485515
deGFP	61	34270	9.519444444444444	F6	22.557529610829103	uM	485	515	3PGA	pOR1OR2-MGapt-deGFP	6	5	0	0	30	3	DAJ_MK_MY	0.41	4.8	0	0	0	deGFP61485515
deGFP	61	34270	9.519444444444444	F7	24.124365482233504	uM	485	515	3PGA	pOR1OR2-MGapt-deGFP	6	5	0	2	30	1	DAJ_MK_MY	0.41	4.8	0	0	0	deGFP61485515
deGFP	61	34270	9.519444444444444	F8	25.023688663282574	uM	485	515	3PGA	pOR1OR2-MGapt-deGFP	6	5	0	2	30	2	DAJ_MK_MY	0.41	4.8	0	0	0	deGFP61485515
deGFP	61	34270	9.519444444444444	F9	24.057529610829103	uM	485	515	3PGA	pOR1OR2-MGapt-deGFP	6	5	0	2	30	3	DAJ_MK_MY	0.41	4.8	0	0	0	deGFP61485515
deGFP	61	34270	9.519444444444444	F10	25.508460236886634	uM	485	515	3PGA	pOR1OR2-MGapt-deGFP	6	5	0	4	30	1	DAJ_MK_MY	0.41	4.8	0	0	0	deGFP61485515
deGFP	61	34270	9.519444444444444	F11	25.26818950930626	uM	485	515	3PGA	pOR1OR2-MGapt-deGFP	6	5	0	4	30	2	DAJ_MK_MY	0.41	4.8	0	0	0	deGFP61485515
deGFP	61	34270	9.519444444444444	F12	25.292724196277497	uM	485	515	3PGA	pOR1OR2-MGapt-deGFP	6	5	0	4	30	3	DAJ_MK_MY	0.41	4.8	0	0	0	deGFP61485515
deGFP	61	34270	9.519444444444444	F13	19.866328257191203	uM	485	515	3PGA	pOR1OR2-MGapt-deGFP	6	5	0	6	30	1	DAJ_MK_MY	0.41	4.8	0	0	0	deGFP61485515
deGFP	61	34270	9.519444444444444	F14	18.944162436548222	uM	485	515	3PGA	pOR1OR2-MGapt-deGFP	6	5	0	6	30	2	DAJ_MK_MY	0.41	4.8	0	0	0	deGFP61485515
deGFP	61	34270	9.519444444444444	F15	19.769881556683586	uM	485	515	3PGA	pOR1OR2-MGapt-deGFP	6	5	0	6	30	3	DAJ_MK_MY	0.41	4.8	0	0	0	deGFP61485515
deGFP	61	34270	9.519444444444444	F16	10.390862944162437	uM	485	515	3PGA	pOR1OR2-MGapt-deGFP	6	5	0	8	30	1	DAJ_MK_MY	0.41	4.8	0	0	0	deGFP61485515
deGFP	61	34270	9.519444444444444	F17	11.254653130287647	uM	485	515	3PGA	pOR1OR2-MGapt-deGFP	6	5	0	8	30	2	DAJ_MK_MY	0.41	4.8	0	0	0	deGFP61485515
deGFP	61	34270	9.519444444444444	F18	10.670896785109983	uM	485	515	3PGA	pOR1OR2-MGapt-deGFP	6	5	0	8	30	3	DAJ_MK_MY	0.41	4.8	0	0	0	deGFP61485515
deGFP	61	34270	9.519444444444444	F19	5.937394247038918	uM	485	515	3PGA	pOR1OR2-MGapt-deGFP	6	5	0	10	30	1	DAJ_MK_MY	0.41	4.8	0	0	0	deGFP61485515
deGFP	61	34270	9.519444444444444	F20	5.835025380710659	uM	485	515	3PGA	pOR1OR2-MGapt-deGFP	6	5	0	10	30	2	DAJ_MK_MY	0.41	4.8	0	0	0	deGFP61485515
deGFP	61	34270	9.519444444444444	F21	6.526226734348562	uM	485	515	3PGA	pOR1OR2-MGapt-deGFP	6	5	0	10	30	3	DAJ_MK_MY	0.41	4.8	0	0	0	deGFP61485515
deGFP	61	34270	9.519444444444444	F22	15.987309644670052	uM	485	515	3PGA	pOR1OR2-MGapt-deGFP	6	5	0	0	45	1	DAJ_MK_MY	0.41	4.8	0	0	0	deGFP61485515
deGFP	61	34270	9.519444444444444	F23	14.70642978003384	uM	485	515	3PGA	pOR1OR2-MGapt-deGFP	6	5	0	0	45	2	DAJ_MK_MY	0.41	4.8	0	0	0	deGFP61485515
deGFP	61	34270	9.519444444444444	G2	16.62774957698816	uM	485	515	3PGA	pOR1OR2-MGapt-deGFP	6	5	0	0	45	3	DAJ_MK_MY	0.41	4.8	0	0	0	deGFP61485515
deGFP	61	34270	9.519444444444444	G3	20.75211505922166	uM	485	515	3PGA	pOR1OR2-MGapt-deGFP	6	5	0	2	45	1	DAJ_MK_MY	0.41	4.8	0	0	0	deGFP61485515
deGFP	61	34270	9.519444444444444	G4	21.703045685279186	uM	485	515	3PGA	pOR1OR2-MGapt-deGFP	6	5	0	2	45	2	DAJ_MK_MY	0.41	4.8	0	0	0	deGFP61485515
deGFP	61	34270	9.519444444444444	G5	20.15228426395939	uM	485	515	3PGA	pOR1OR2-MGapt-deGFP	6	5	0	2	45	3	DAJ_MK_MY	0.41	4.8	0	0	0	deGFP61485515
deGFP	61	34270	9.519444444444444	G6	22.87140439932318	uM	485	515	3PGA	pOR1OR2-MGapt-deGFP	6	5	0	4	45	1	DAJ_MK_MY	0.41	4.8	0	0	0	deGFP61485515
deGFP	61	34270	9.519444444444444	G7	22.016074450084602	uM	485	515	3PGA	pOR1OR2-MGapt-deGFP	6	5	0	4	45	2	DAJ_MK_MY	0.41	4.8	0	0	0	deGFP61485515
deGFP	61	34270	9.519444444444444	G8	22.005922165820643	uM	485	515	3PGA	pOR1OR2-MGapt-deGFP	6	5	0	4	45	3	DAJ_MK_MY	0.41	4.8	0	0	0	deGFP61485515
deGFP	61	34270	9.519444444444444	G9	22.86379018612521	uM	485	515	3PGA	pOR1OR2-MGapt-deGFP	6	5	0	6	45	1	DAJ_MK_MY	0.41	4.8	0	0	0	deGFP61485515
deGFP	61	34270	9.519444444444444	G10	23.579526226734348	uM	485	515	3PGA	pOR1OR2-MGapt-deGFP	6	5	0	6	45	2	DAJ_MK_MY	0.41	4.8	0	0	0	deGFP61485515
deGFP	61	34270	9.519444444444444	G11	22.85871404399323	uM	485	515	3PGA	pOR1OR2-MGapt-deGFP	6	5	0	6	45	3	DAJ_MK_MY	0.41	4.8	0	0	0	deGFP61485515
deGFP	61	34270	9.519444444444444	G12	22.683587140439933	uM	485	515	3PGA	pOR1OR2-MGapt-deGFP	6	5	0	8	45	1	DAJ_MK_MY	0.41	4.8	0	0	0	deGFP61485515
deGFP	61	34270	9.519444444444444	G13	23.07021996615905	uM	485	515	3PGA	pOR1OR2-MGapt-deGFP	6	5	0	8	45	2	DAJ_MK_MY	0.41	4.8	0	0	0	deGFP61485515
deGFP	61	34270	9.519444444444444	G14	22.983079526226735	uM	485	515	3PGA	pOR1OR2-MGapt-deGFP	6	5	0	8	45	3	DAJ_MK_MY	0.41	4.8	0	0	0	deGFP61485515
deGFP	61	34270	9.519444444444444	G15	21.379864636209813	uM	485	515	3PGA	pOR1OR2-MGapt-deGFP	6	5	0	10	45	1	DAJ_MK_MY	0.41	4.8	0	0	0	deGFP61485515
deGFP	61	34270	9.519444444444444	G16	22.616751269035532	uM	485	515	3PGA	pOR1OR2-MGapt-deGFP	6	5	0	10	45	2	DAJ_MK_MY	0.41	4.8	0	0	0	deGFP61485515
deGFP	61	34270	9.519444444444444	G17	22.373096446700508	uM	485	515	3PGA	pOR1OR2-MGapt-deGFP	6	5	0	10	45	3	DAJ_MK_MY	0.41	4.8	0	0	0	deGFP61485515
deGFP	61	34450	9.569444444444445	B2	7.348561759729273	uM	485	515	3PGA	pOR1OR2-MGapt-deGFP	6	5	0	0	0	1	DAJ_MK_MY	0.41	4.8	0	0	0	deGFP61485515
deGFP	61	34450	9.569444444444445	B3	7.587140439932318	uM	485	515	3PGA	pOR1OR2-MGapt-deGFP	6	5	0	0	0	2	DAJ_MK_MY	0.41	4.8	0	0	0	deGFP61485515
deGFP	61	34450	9.569444444444445	B4	7.915397631133672	uM	485	515	3PGA	pOR1OR2-MGapt-deGFP	6	5	0	0	0	3	DAJ_MK_MY	0.41	4.8	0	0	0	deGFP61485515
deGFP	61	34450	9.569444444444445	B5	1.329103214890017	uM	485	515	3PGA	pOR1OR2-MGapt-deGFP	6	5	0	2	0	1	DAJ_MK_MY	0.41	4.8	0	0	0	deGFP61485515
deGFP	61	34450	9.569444444444445	B6	1.6641285956006768	uM	485	515	3PGA	pOR1OR2-MGapt-deGFP	6	5	0	2	0	2	DAJ_MK_MY	0.41	4.8	0	0	0	deGFP61485515
deGFP	61	34450	9.569444444444445	B7	1.5871404399323181	uM	485	515	3PGA	pOR1OR2-MGapt-deGFP	6	5	0	2	0	3	DAJ_MK_MY	0.41	4.8	0	0	0	deGFP61485515
deGFP	61	34450	9.569444444444445	B8	0.32656514382402707	uM	485	515	3PGA	pOR1OR2-MGapt-deGFP	6	5	0	4	0	1	DAJ_MK_MY	0.41	4.8	0	0	0	deGFP61485515
deGFP	61	34450	9.569444444444445	B9	0.32318104906937395	uM	485	515	3PGA	pOR1OR2-MGapt-deGFP	6	5	0	4	0	2	DAJ_MK_MY	0.41	4.8	0	0	0	deGFP61485515
deGFP	61	34450	9.569444444444445	B10	0.31810490693739424	uM	485	515	3PGA	pOR1OR2-MGapt-deGFP	6	5	0	4	0	3	DAJ_MK_MY	0.41	4.8	0	0	0	deGFP61485515
deGFP	61	34450	9.569444444444445	B11	0.5016920473773265	uM	485	515	3PGA	pOR1OR2-MGapt-deGFP	6	5	0	6	0	1	DAJ_MK_MY	0.41	4.8	0	0	0	deGFP61485515
deGFP	61	34450	9.569444444444445	B12	0.5473773265651438	uM	485	515	3PGA	pOR1OR2-MGapt-deGFP	6	5	0	6	0	2	DAJ_MK_MY	0.41	4.8	0	0	0	deGFP61485515
deGFP	61	34450	9.569444444444445	B13	0.5490693739424704	uM	485	515	3PGA	pOR1OR2-MGapt-deGFP	6	5	0	6	0	3	DAJ_MK_MY	0.41	4.8	0	0	0	deGFP61485515
deGFP	61	34450	9.569444444444445	B14	0.33671742808798644	uM	485	515	3PGA	pOR1OR2-MGapt-deGFP	6	5	0	8	0	1	DAJ_MK_MY	0.41	4.8	0	0	0	deGFP61485515
deGFP	61	34450	9.569444444444445	B15	0.26903553299492383	uM	485	515	3PGA	pOR1OR2-MGapt-deGFP	6	5	0	8	0	2	DAJ_MK_MY	0.41	4.8	0	0	0	deGFP61485515
deGFP	61	34450	9.569444444444445	B16	0.16243654822335024	uM	485	515	3PGA	pOR1OR2-MGapt-deGFP	6	5	0	8	0	3	DAJ_MK_MY	0.41	4.8	0	0	0	deGFP61485515
deGFP	61	34450	9.569444444444445	B17	0.048223350253807105	uM	485	515	3PGA	pOR1OR2-MGapt-deGFP	6	5	0	10	0	1	DAJ_MK_MY	0.41	4.8	0	0	0	deGFP61485515
deGFP	61	34450	9.569444444444445	B18	0.05752961082910322	uM	485	515	3PGA	pOR1OR2-MGapt-deGFP	6	5	0	10	0	2	DAJ_MK_MY	0.41	4.8	0	0	0	deGFP61485515
deGFP	61	34450	9.569444444444445	B19	0.05583756345177665	uM	485	515	3PGA	pOR1OR2-MGapt-deGFP	6	5	0	10	0	3	DAJ_MK_MY	0.41	4.8	0	0	0	deGFP61485515
deGFP	61	34450	9.569444444444445	B20	14.325719120135364	uM	485	515	3PGA	pOR1OR2-MGapt-deGFP	6	5	0	0	5	1	DAJ_MK_MY	0.41	4.8	0	0	0	deGFP61485515
deGFP	61	34450	9.569444444444445	B21	15.491539763113366	uM	485	515	3PGA	pOR1OR2-MGapt-deGFP	6	5	0	0	5	2	DAJ_MK_MY	0.41	4.8	0	0	0	deGFP61485515
deGFP	61	34450	9.569444444444445	B22	15.761421319796955	uM	485	515	3PGA	pOR1OR2-MGapt-deGFP	6	5	0	0	5	3	DAJ_MK_MY	0.41	4.8	0	0	0	deGFP61485515
deGFP	61	34450	9.569444444444445	B23	5.467851099830795	uM	485	515	3PGA	pOR1OR2-MGapt-deGFP	6	5	0	2	5	1	DAJ_MK_MY	0.41	4.8	0	0	0	deGFP61485515
deGFP	61	34450	9.569444444444445	C2	3.1099830795262267	uM	485	515	3PGA	pOR1OR2-MGapt-deGFP	6	5	0	2	5	2	DAJ_MK_MY	0.41	4.8	0	0	0	deGFP61485515
deGFP	61	34450	9.569444444444445	C3	5.075296108291033	uM	485	515	3PGA	pOR1OR2-MGapt-deGFP	6	5	0	2	5	3	DAJ_MK_MY	0.41	4.8	0	0	0	deGFP61485515
deGFP	61	34450	9.569444444444445	C4	1.1429780033840946	uM	485	515	3PGA	pOR1OR2-MGapt-deGFP	6	5	0	4	5	1	DAJ_MK_MY	0.41	4.8	0	0	0	deGFP61485515
deGFP	61	34450	9.569444444444445	C5	1.2284263959390862	uM	485	515	3PGA	pOR1OR2-MGapt-deGFP	6	5	0	4	5	2	DAJ_MK_MY	0.41	4.8	0	0	0	deGFP61485515
deGFP	61	34450	9.569444444444445	C6	1.4576988155668358	uM	485	515	3PGA	pOR1OR2-MGapt-deGFP	6	5	0	4	5	3	DAJ_MK_MY	0.41	4.8	0	0	0	deGFP61485515
deGFP	61	34450	9.569444444444445	C7	0.4179357021996616	uM	485	515	3PGA	pOR1OR2-MGapt-deGFP	6	5	0	6	5	1	DAJ_MK_MY	0.41	4.8	0	0	0	deGFP61485515
deGFP	61	34450	9.569444444444445	C8	0.46108291032148896	uM	485	515	3PGA	pOR1OR2-MGapt-deGFP	6	5	0	6	5	2	DAJ_MK_MY	0.41	4.8	0	0	0	deGFP61485515
deGFP	61	34450	9.569444444444445	C9	0.4213197969543147	uM	485	515	3PGA	pOR1OR2-MGapt-deGFP	6	5	0	6	5	3	DAJ_MK_MY	0.41	4.8	0	0	0	deGFP61485515
deGFP	61	34450	9.569444444444445	C10	0.21996615905245345	uM	485	515	3PGA	pOR1OR2-MGapt-deGFP	6	5	0	8	5	1	DAJ_MK_MY	0.41	4.8	0	0	0	deGFP61485515
deGFP	61	34450	9.569444444444445	C11	0.21489001692047377	uM	485	515	3PGA	pOR1OR2-MGapt-deGFP	6	5	0	8	5	2	DAJ_MK_MY	0.41	4.8	0	0	0	deGFP61485515
deGFP	61	34450	9.569444444444445	C12	0.27580372250423013	uM	485	515	3PGA	pOR1OR2-MGapt-deGFP	6	5	0	8	5	3	DAJ_MK_MY	0.41	4.8	0	0	0	deGFP61485515
deGFP	61	34450	9.569444444444445	C13	0.30964467005076146	uM	485	515	3PGA	pOR1OR2-MGapt-deGFP	6	5	0	10	5	1	DAJ_MK_MY	0.41	4.8	0	0	0	deGFP61485515
deGFP	61	34450	9.569444444444445	C14	0.36125211505922167	uM	485	515	3PGA	pOR1OR2-MGapt-deGFP	6	5	0	10	5	2	DAJ_MK_MY	0.41	4.8	0	0	0	deGFP61485515
deGFP	61	34450	9.569444444444445	C15	0.31387478849407785	uM	485	515	3PGA	pOR1OR2-MGapt-deGFP	6	5	0	10	5	3	DAJ_MK_MY	0.41	4.8	0	0	0	deGFP61485515
deGFP	61	34450	9.569444444444445	C16	18.954314720812185	uM	485	515	3PGA	pOR1OR2-MGapt-deGFP	6	5	0	0	10	1	DAJ_MK_MY	0.41	4.8	0	0	0	deGFP61485515
deGFP	61	34450	9.569444444444445	C17	19.508460236886634	uM	485	515	3PGA	pOR1OR2-MGapt-deGFP	6	5	0	0	10	2	DAJ_MK_MY	0.41	4.8	0	0	0	deGFP61485515
deGFP	61	34450	9.569444444444445	C18	19.617597292724195	uM	485	515	3PGA	pOR1OR2-MGapt-deGFP	6	5	0	0	10	3	DAJ_MK_MY	0.41	4.8	0	0	0	deGFP61485515
deGFP	61	34450	9.569444444444445	C19	12.047377326565144	uM	485	515	3PGA	pOR1OR2-MGapt-deGFP	6	5	0	2	10	1	DAJ_MK_MY	0.41	4.8	0	0	0	deGFP61485515
deGFP	61	34450	9.569444444444445	C20	12.06175972927242	uM	485	515	3PGA	pOR1OR2-MGapt-deGFP	6	5	0	2	10	2	DAJ_MK_MY	0.41	4.8	0	0	0	deGFP61485515
deGFP	61	34450	9.569444444444445	C21	13.197123519458547	uM	485	515	3PGA	pOR1OR2-MGapt-deGFP	6	5	0	2	10	3	DAJ_MK_MY	0.41	4.8	0	0	0	deGFP61485515
deGFP	61	34450	9.569444444444445	C22	4.514382402707276	uM	485	515	3PGA	pOR1OR2-MGapt-deGFP	6	5	0	4	10	1	DAJ_MK_MY	0.41	4.8	0	0	0	deGFP61485515
deGFP	61	34450	9.569444444444445	C23	5.220812182741117	uM	485	515	3PGA	pOR1OR2-MGapt-deGFP	6	5	0	4	10	2	DAJ_MK_MY	0.41	4.8	0	0	0	deGFP61485515
deGFP	61	34450	9.569444444444445	D2	3.8663282571912014	uM	485	515	3PGA	pOR1OR2-MGapt-deGFP	6	5	0	4	10	3	DAJ_MK_MY	0.41	4.8	0	0	0	deGFP61485515
deGFP	61	34450	9.569444444444445	D3	1.5431472081218274	uM	485	515	3PGA	pOR1OR2-MGapt-deGFP	6	5	0	6	10	1	DAJ_MK_MY	0.41	4.8	0	0	0	deGFP61485515
deGFP	61	34450	9.569444444444445	D4	1.5516074450084603	uM	485	515	3PGA	pOR1OR2-MGapt-deGFP	6	5	0	6	10	2	DAJ_MK_MY	0.41	4.8	0	0	0	deGFP61485515
deGFP	61	34450	9.569444444444445	D5	1.6235194585448394	uM	485	515	3PGA	pOR1OR2-MGapt-deGFP	6	5	0	6	10	3	DAJ_MK_MY	0.41	4.8	0	0	0	deGFP61485515
deGFP	61	34450	9.569444444444445	D6	1.0626057529610828	uM	485	515	3PGA	pOR1OR2-MGapt-deGFP	6	5	0	8	10	1	DAJ_MK_MY	0.41	4.8	0	0	0	deGFP61485515
deGFP	61	34450	9.569444444444445	D7	0.9627749576988156	uM	485	515	3PGA	pOR1OR2-MGapt-deGFP	6	5	0	8	10	2	DAJ_MK_MY	0.41	4.8	0	0	0	deGFP61485515
deGFP	61	34450	9.569444444444445	D8	1.0913705583756346	uM	485	515	3PGA	pOR1OR2-MGapt-deGFP	6	5	0	8	10	3	DAJ_MK_MY	0.41	4.8	0	0	0	deGFP61485515
deGFP	61	34450	9.569444444444445	D9	0.5287648054145516	uM	485	515	3PGA	pOR1OR2-MGapt-deGFP	6	5	0	10	10	1	DAJ_MK_MY	0.41	4.8	0	0	0	deGFP61485515
deGFP	61	34450	9.569444444444445	D10	0.5693739424703892	uM	485	515	3PGA	pOR1OR2-MGapt-deGFP	6	5	0	10	10	2	DAJ_MK_MY	0.41	4.8	0	0	0	deGFP61485515
deGFP	61	34450	9.569444444444445	D11	0.511844331641286	uM	485	515	3PGA	pOR1OR2-MGapt-deGFP	6	5	0	10	10	3	DAJ_MK_MY	0.41	4.8	0	0	0	deGFP61485515
deGFP	61	34450	9.569444444444445	D12	23.796954314720814	uM	485	515	3PGA	pOR1OR2-MGapt-deGFP	6	5	0	0	15	1	DAJ_MK_MY	0.41	4.8	0	0	0	deGFP61485515
deGFP	61	34450	9.569444444444445	D13	23.35363790186125	uM	485	515	3PGA	pOR1OR2-MGapt-deGFP	6	5	0	0	15	2	DAJ_MK_MY	0.41	4.8	0	0	0	deGFP61485515
deGFP	61	34450	9.569444444444445	D14	20.683587140439933	uM	485	515	3PGA	pOR1OR2-MGapt-deGFP	6	5	0	0	15	3	DAJ_MK_MY	0.41	4.8	0	0	0	deGFP61485515
deGFP	61	34450	9.569444444444445	D15	15.980541455160743	uM	485	515	3PGA	pOR1OR2-MGapt-deGFP	6	5	0	2	15	1	DAJ_MK_MY	0.41	4.8	0	0	0	deGFP61485515
deGFP	61	34450	9.569444444444445	D16	16.722504230118442	uM	485	515	3PGA	pOR1OR2-MGapt-deGFP	6	5	0	2	15	2	DAJ_MK_MY	0.41	4.8	0	0	0	deGFP61485515
deGFP	61	34450	9.569444444444445	D17	17.67089678510998	uM	485	515	3PGA	pOR1OR2-MGapt-deGFP	6	5	0	2	15	3	DAJ_MK_MY	0.41	4.8	0	0	0	deGFP61485515
deGFP	61	34450	9.569444444444445	D18	9.79610829103215	uM	485	515	3PGA	pOR1OR2-MGapt-deGFP	6	5	0	4	15	1	DAJ_MK_MY	0.41	4.8	0	0	0	deGFP61485515
deGFP	61	34450	9.569444444444445	D19	9.668358714043993	uM	485	515	3PGA	pOR1OR2-MGapt-deGFP	6	5	0	4	15	2	DAJ_MK_MY	0.41	4.8	0	0	0	deGFP61485515
deGFP	61	34450	9.569444444444445	D20	8.906091370558375	uM	485	515	3PGA	pOR1OR2-MGapt-deGFP	6	5	0	4	15	3	DAJ_MK_MY	0.41	4.8	0	0	0	deGFP61485515
deGFP	61	34450	9.569444444444445	D21	3.8544839255499155	uM	485	515	3PGA	pOR1OR2-MGapt-deGFP	6	5	0	6	15	1	DAJ_MK_MY	0.41	4.8	0	0	0	deGFP61485515
deGFP	61	34450	9.569444444444445	D22	4.3062605752961085	uM	485	515	3PGA	pOR1OR2-MGapt-deGFP	6	5	0	6	15	2	DAJ_MK_MY	0.41	4.8	0	0	0	deGFP61485515
deGFP	61	34450	9.569444444444445	D23	4.418781725888325	uM	485	515	3PGA	pOR1OR2-MGapt-deGFP	6	5	0	6	15	3	DAJ_MK_MY	0.41	4.8	0	0	0	deGFP61485515
deGFP	61	34450	9.569444444444445	E2	1.766497461928934	uM	485	515	3PGA	pOR1OR2-MGapt-deGFP	6	5	0	8	15	1	DAJ_MK_MY	0.41	4.8	0	0	0	deGFP61485515
deGFP	61	34450	9.569444444444445	E3	1.8426395939086295	uM	485	515	3PGA	pOR1OR2-MGapt-deGFP	6	5	0	8	15	2	DAJ_MK_MY	0.41	4.8	0	0	0	deGFP61485515
deGFP	61	34450	9.569444444444445	E4	1.9678510998307952	uM	485	515	3PGA	pOR1OR2-MGapt-deGFP	6	5	0	8	15	3	DAJ_MK_MY	0.41	4.8	0	0	0	deGFP61485515
deGFP	61	34450	9.569444444444445	E5	1.233502538071066	uM	485	515	3PGA	pOR1OR2-MGapt-deGFP	6	5	0	10	15	1	DAJ_MK_MY	0.41	4.8	0	0	0	deGFP61485515
deGFP	61	34450	9.569444444444445	E6	1.1311336717428087	uM	485	515	3PGA	pOR1OR2-MGapt-deGFP	6	5	0	10	15	2	DAJ_MK_MY	0.41	4.8	0	0	0	deGFP61485515
deGFP	61	34450	9.569444444444445	E7	1.1099830795262267	uM	485	515	3PGA	pOR1OR2-MGapt-deGFP	6	5	0	10	15	3	DAJ_MK_MY	0.41	4.8	0	0	0	deGFP61485515
deGFP	61	34450	9.569444444444445	E8	22.439086294416246	uM	485	515	3PGA	pOR1OR2-MGapt-deGFP	6	5	0	0	20	1	DAJ_MK_MY	0.41	4.8	0	0	0	deGFP61485515
deGFP	61	34450	9.569444444444445	E9	23.663282571912013	uM	485	515	3PGA	pOR1OR2-MGapt-deGFP	6	5	0	0	20	2	DAJ_MK_MY	0.41	4.8	0	0	0	deGFP61485515
deGFP	61	34450	9.569444444444445	E10	23.57021996615905	uM	485	515	3PGA	pOR1OR2-MGapt-deGFP	6	5	0	0	20	3	DAJ_MK_MY	0.41	4.8	0	0	0	deGFP61485515
deGFP	61	34450	9.569444444444445	E11	18.578680203045685	uM	485	515	3PGA	pOR1OR2-MGapt-deGFP	6	5	0	2	20	1	DAJ_MK_MY	0.41	4.8	0	0	0	deGFP61485515
deGFP	61	34450	9.569444444444445	E12	20.124365482233504	uM	485	515	3PGA	pOR1OR2-MGapt-deGFP	6	5	0	2	20	2	DAJ_MK_MY	0.41	4.8	0	0	0	deGFP61485515
deGFP	61	34450	9.569444444444445	E13	19.303722504230116	uM	485	515	3PGA	pOR1OR2-MGapt-deGFP	6	5	0	2	20	3	DAJ_MK_MY	0.41	4.8	0	0	0	deGFP61485515
deGFP	61	34450	9.569444444444445	E14	15.492385786802028	uM	485	515	3PGA	pOR1OR2-MGapt-deGFP	6	5	0	4	20	1	DAJ_MK_MY	0.41	4.8	0	0	0	deGFP61485515
deGFP	61	34450	9.569444444444445	E15	14.835871404399324	uM	485	515	3PGA	pOR1OR2-MGapt-deGFP	6	5	0	4	20	2	DAJ_MK_MY	0.41	4.8	0	0	0	deGFP61485515
deGFP	61	34450	9.569444444444445	E16	15.51776649746193	uM	485	515	3PGA	pOR1OR2-MGapt-deGFP	6	5	0	4	20	3	DAJ_MK_MY	0.41	4.8	0	0	0	deGFP61485515
deGFP	61	34450	9.569444444444445	E17	6.55922165820643	uM	485	515	3PGA	pOR1OR2-MGapt-deGFP	6	5	0	6	20	1	DAJ_MK_MY	0.41	4.8	0	0	0	deGFP61485515
deGFP	61	34450	9.569444444444445	E18	6.341793570219966	uM	485	515	3PGA	pOR1OR2-MGapt-deGFP	6	5	0	6	20	2	DAJ_MK_MY	0.41	4.8	0	0	0	deGFP61485515
deGFP	61	34450	9.569444444444445	E19	6.4610829103214895	uM	485	515	3PGA	pOR1OR2-MGapt-deGFP	6	5	0	6	20	3	DAJ_MK_MY	0.41	4.8	0	0	0	deGFP61485515
deGFP	61	34450	9.569444444444445	E20	3.240270727580372	uM	485	515	3PGA	pOR1OR2-MGapt-deGFP	6	5	0	8	20	1	DAJ_MK_MY	0.41	4.8	0	0	0	deGFP61485515
deGFP	61	34450	9.569444444444445	E21	3.6565143824027073	uM	485	515	3PGA	pOR1OR2-MGapt-deGFP	6	5	0	8	20	2	DAJ_MK_MY	0.41	4.8	0	0	0	deGFP61485515
deGFP	61	34450	9.569444444444445	E22	3.347715736040609	uM	485	515	3PGA	pOR1OR2-MGapt-deGFP	6	5	0	8	20	3	DAJ_MK_MY	0.41	4.8	0	0	0	deGFP61485515
deGFP	61	34450	9.569444444444445	E23	2.8993231810490694	uM	485	515	3PGA	pOR1OR2-MGapt-deGFP	6	5	0	10	20	1	DAJ_MK_MY	0.41	4.8	0	0	0	deGFP61485515
deGFP	61	34450	9.569444444444445	F2	1.9492385786802031	uM	485	515	3PGA	pOR1OR2-MGapt-deGFP	6	5	0	10	20	2	DAJ_MK_MY	0.41	4.8	0	0	0	deGFP61485515
deGFP	61	34450	9.569444444444445	F3	2.027072758037225	uM	485	515	3PGA	pOR1OR2-MGapt-deGFP	6	5	0	10	20	3	DAJ_MK_MY	0.41	4.8	0	0	0	deGFP61485515
deGFP	61	34450	9.569444444444445	F4	22.32994923857868	uM	485	515	3PGA	pOR1OR2-MGapt-deGFP	6	5	0	0	30	1	DAJ_MK_MY	0.41	4.8	0	0	0	deGFP61485515
deGFP	61	34450	9.569444444444445	F5	22.14128595600677	uM	485	515	3PGA	pOR1OR2-MGapt-deGFP	6	5	0	0	30	2	DAJ_MK_MY	0.41	4.8	0	0	0	deGFP61485515
deGFP	61	34450	9.569444444444445	F6	22.568527918781726	uM	485	515	3PGA	pOR1OR2-MGapt-deGFP	6	5	0	0	30	3	DAJ_MK_MY	0.41	4.8	0	0	0	deGFP61485515
deGFP	61	34450	9.569444444444445	F7	24.178510998307953	uM	485	515	3PGA	pOR1OR2-MGapt-deGFP	6	5	0	2	30	1	DAJ_MK_MY	0.41	4.8	0	0	0	deGFP61485515
deGFP	61	34450	9.569444444444445	F8	24.897631133671744	uM	485	515	3PGA	pOR1OR2-MGapt-deGFP	6	5	0	2	30	2	DAJ_MK_MY	0.41	4.8	0	0	0	deGFP61485515
deGFP	61	34450	9.569444444444445	F9	24.14382402707276	uM	485	515	3PGA	pOR1OR2-MGapt-deGFP	6	5	0	2	30	3	DAJ_MK_MY	0.41	4.8	0	0	0	deGFP61485515
deGFP	61	34450	9.569444444444445	F10	25.2165820642978	uM	485	515	3PGA	pOR1OR2-MGapt-deGFP	6	5	0	4	30	1	DAJ_MK_MY	0.41	4.8	0	0	0	deGFP61485515
deGFP	61	34450	9.569444444444445	F11	25.37225042301184	uM	485	515	3PGA	pOR1OR2-MGapt-deGFP	6	5	0	4	30	2	DAJ_MK_MY	0.41	4.8	0	0	0	deGFP61485515
deGFP	61	34450	9.569444444444445	F12	25.888324873096444	uM	485	515	3PGA	pOR1OR2-MGapt-deGFP	6	5	0	4	30	3	DAJ_MK_MY	0.41	4.8	0	0	0	deGFP61485515
deGFP	61	34450	9.569444444444445	F13	19.956852791878173	uM	485	515	3PGA	pOR1OR2-MGapt-deGFP	6	5	0	6	30	1	DAJ_MK_MY	0.41	4.8	0	0	0	deGFP61485515
deGFP	61	34450	9.569444444444445	F14	18.87225042301184	uM	485	515	3PGA	pOR1OR2-MGapt-deGFP	6	5	0	6	30	2	DAJ_MK_MY	0.41	4.8	0	0	0	deGFP61485515
deGFP	61	34450	9.569444444444445	F15	19.77834179357022	uM	485	515	3PGA	pOR1OR2-MGapt-deGFP	6	5	0	6	30	3	DAJ_MK_MY	0.41	4.8	0	0	0	deGFP61485515
deGFP	61	34450	9.569444444444445	F16	10.368866328257191	uM	485	515	3PGA	pOR1OR2-MGapt-deGFP	6	5	0	8	30	1	DAJ_MK_MY	0.41	4.8	0	0	0	deGFP61485515
deGFP	61	34450	9.569444444444445	F17	11.27580372250423	uM	485	515	3PGA	pOR1OR2-MGapt-deGFP	6	5	0	8	30	2	DAJ_MK_MY	0.41	4.8	0	0	0	deGFP61485515
deGFP	61	34450	9.569444444444445	F18	10.62351945854484	uM	485	515	3PGA	pOR1OR2-MGapt-deGFP	6	5	0	8	30	3	DAJ_MK_MY	0.41	4.8	0	0	0	deGFP61485515
deGFP	61	34450	9.569444444444445	F19	5.89424703891709	uM	485	515	3PGA	pOR1OR2-MGapt-deGFP	6	5	0	10	30	1	DAJ_MK_MY	0.41	4.8	0	0	0	deGFP61485515
deGFP	61	34450	9.569444444444445	F20	5.875634517766498	uM	485	515	3PGA	pOR1OR2-MGapt-deGFP	6	5	0	10	30	2	DAJ_MK_MY	0.41	4.8	0	0	0	deGFP61485515
deGFP	61	34450	9.569444444444445	F21	6.4873096446700504	uM	485	515	3PGA	pOR1OR2-MGapt-deGFP	6	5	0	10	30	3	DAJ_MK_MY	0.41	4.8	0	0	0	deGFP61485515
deGFP	61	34450	9.569444444444445	F22	16.233502538071065	uM	485	515	3PGA	pOR1OR2-MGapt-deGFP	6	5	0	0	45	1	DAJ_MK_MY	0.41	4.8	0	0	0	deGFP61485515
deGFP	61	34450	9.569444444444445	F23	14.770727580372249	uM	485	515	3PGA	pOR1OR2-MGapt-deGFP	6	5	0	0	45	2	DAJ_MK_MY	0.41	4.8	0	0	0	deGFP61485515
deGFP	61	34450	9.569444444444445	G2	16.700507614213198	uM	485	515	3PGA	pOR1OR2-MGapt-deGFP	6	5	0	0	45	3	DAJ_MK_MY	0.41	4.8	0	0	0	deGFP61485515
deGFP	61	34450	9.569444444444445	G3	21.009306260575293	uM	485	515	3PGA	pOR1OR2-MGapt-deGFP	6	5	0	2	45	1	DAJ_MK_MY	0.41	4.8	0	0	0	deGFP61485515
deGFP	61	34450	9.569444444444445	G4	21.26311336717428	uM	485	515	3PGA	pOR1OR2-MGapt-deGFP	6	5	0	2	45	2	DAJ_MK_MY	0.41	4.8	0	0	0	deGFP61485515
deGFP	61	34450	9.569444444444445	G5	20.03637901861252	uM	485	515	3PGA	pOR1OR2-MGapt-deGFP	6	5	0	2	45	3	DAJ_MK_MY	0.41	4.8	0	0	0	deGFP61485515
deGFP	61	34450	9.569444444444445	G6	22.950084602368868	uM	485	515	3PGA	pOR1OR2-MGapt-deGFP	6	5	0	4	45	1	DAJ_MK_MY	0.41	4.8	0	0	0	deGFP61485515
deGFP	61	34450	9.569444444444445	G7	21.805414551607445	uM	485	515	3PGA	pOR1OR2-MGapt-deGFP	6	5	0	4	45	2	DAJ_MK_MY	0.41	4.8	0	0	0	deGFP61485515
deGFP	61	34450	9.569444444444445	G8	22.010998307952622	uM	485	515	3PGA	pOR1OR2-MGapt-deGFP	6	5	0	4	45	3	DAJ_MK_MY	0.41	4.8	0	0	0	deGFP61485515
deGFP	61	34450	9.569444444444445	G9	22.725888324873097	uM	485	515	3PGA	pOR1OR2-MGapt-deGFP	6	5	0	6	45	1	DAJ_MK_MY	0.41	4.8	0	0	0	deGFP61485515
deGFP	61	34450	9.569444444444445	G10	23.833333333333336	uM	485	515	3PGA	pOR1OR2-MGapt-deGFP	6	5	0	6	45	2	DAJ_MK_MY	0.41	4.8	0	0	0	deGFP61485515
deGFP	61	34450	9.569444444444445	G11	22.96362098138748	uM	485	515	3PGA	pOR1OR2-MGapt-deGFP	6	5	0	6	45	3	DAJ_MK_MY	0.41	4.8	0	0	0	deGFP61485515
deGFP	61	34450	9.569444444444445	G12	22.68781725888325	uM	485	515	3PGA	pOR1OR2-MGapt-deGFP	6	5	0	8	45	1	DAJ_MK_MY	0.41	4.8	0	0	0	deGFP61485515
deGFP	61	34450	9.569444444444445	G13	23.067681895093063	uM	485	515	3PGA	pOR1OR2-MGapt-deGFP	6	5	0	8	45	2	DAJ_MK_MY	0.41	4.8	0	0	0	deGFP61485515
deGFP	61	34450	9.569444444444445	G14	22.638747884940777	uM	485	515	3PGA	pOR1OR2-MGapt-deGFP	6	5	0	8	45	3	DAJ_MK_MY	0.41	4.8	0	0	0	deGFP61485515
deGFP	61	34450	9.569444444444445	G15	21.461928934010153	uM	485	515	3PGA	pOR1OR2-MGapt-deGFP	6	5	0	10	45	1	DAJ_MK_MY	0.41	4.8	0	0	0	deGFP61485515
deGFP	61	34450	9.569444444444445	G16	22.53384094754653	uM	485	515	3PGA	pOR1OR2-MGapt-deGFP	6	5	0	10	45	2	DAJ_MK_MY	0.41	4.8	0	0	0	deGFP61485515
deGFP	61	34450	9.569444444444445	G17	22.395093062605753	uM	485	515	3PGA	pOR1OR2-MGapt-deGFP	6	5	0	10	45	3	DAJ_MK_MY	0.41	4.8	0	0	0	deGFP61485515
deGFP	61	34630	9.619444444444444	B2	7.499153976311336	uM	485	515	3PGA	pOR1OR2-MGapt-deGFP	6	5	0	0	0	1	DAJ_MK_MY	0.41	4.8	0	0	0	deGFP61485515
deGFP	61	34630	9.619444444444444	B3	7.5456852791878175	uM	485	515	3PGA	pOR1OR2-MGapt-deGFP	6	5	0	0	0	2	DAJ_MK_MY	0.41	4.8	0	0	0	deGFP61485515
deGFP	61	34630	9.619444444444444	B4	7.993231810490694	uM	485	515	3PGA	pOR1OR2-MGapt-deGFP	6	5	0	0	0	3	DAJ_MK_MY	0.41	4.8	0	0	0	deGFP61485515
deGFP	61	34630	9.619444444444444	B5	1.3426395939086295	uM	485	515	3PGA	pOR1OR2-MGapt-deGFP	6	5	0	2	0	1	DAJ_MK_MY	0.41	4.8	0	0	0	deGFP61485515
deGFP	61	34630	9.619444444444444	B6	1.6878172588832487	uM	485	515	3PGA	pOR1OR2-MGapt-deGFP	6	5	0	2	0	2	DAJ_MK_MY	0.41	4.8	0	0	0	deGFP61485515
deGFP	61	34630	9.619444444444444	B7	1.5879864636209813	uM	485	515	3PGA	pOR1OR2-MGapt-deGFP	6	5	0	2	0	3	DAJ_MK_MY	0.41	4.8	0	0	0	deGFP61485515
deGFP	61	34630	9.619444444444444	B8	0.3350253807106599	uM	485	515	3PGA	pOR1OR2-MGapt-deGFP	6	5	0	4	0	1	DAJ_MK_MY	0.41	4.8	0	0	0	deGFP61485515
deGFP	61	34630	9.619444444444444	B9	0.31725888324873097	uM	485	515	3PGA	pOR1OR2-MGapt-deGFP	6	5	0	4	0	2	DAJ_MK_MY	0.41	4.8	0	0	0	deGFP61485515
deGFP	61	34630	9.619444444444444	B10	0.3214890016920474	uM	485	515	3PGA	pOR1OR2-MGapt-deGFP	6	5	0	4	0	3	DAJ_MK_MY	0.41	4.8	0	0	0	deGFP61485515
deGFP	61	34630	9.619444444444444	B11	0.5042301184433164	uM	485	515	3PGA	pOR1OR2-MGapt-deGFP	6	5	0	6	0	1	DAJ_MK_MY	0.41	4.8	0	0	0	deGFP61485515
deGFP	61	34630	9.619444444444444	B12	0.5600676818950932	uM	485	515	3PGA	pOR1OR2-MGapt-deGFP	6	5	0	6	0	2	DAJ_MK_MY	0.41	4.8	0	0	0	deGFP61485515
deGFP	61	34630	9.619444444444444	B13	0.5431472081218274	uM	485	515	3PGA	pOR1OR2-MGapt-deGFP	6	5	0	6	0	3	DAJ_MK_MY	0.41	4.8	0	0	0	deGFP61485515
deGFP	61	34630	9.619444444444444	B14	0.33333333333333337	uM	485	515	3PGA	pOR1OR2-MGapt-deGFP	6	5	0	8	0	1	DAJ_MK_MY	0.41	4.8	0	0	0	deGFP61485515
deGFP	61	34630	9.619444444444444	B15	0.2766497461928934	uM	485	515	3PGA	pOR1OR2-MGapt-deGFP	6	5	0	8	0	2	DAJ_MK_MY	0.41	4.8	0	0	0	deGFP61485515
deGFP	61	34630	9.619444444444444	B16	0.15820642978003382	uM	485	515	3PGA	pOR1OR2-MGapt-deGFP	6	5	0	8	0	3	DAJ_MK_MY	0.41	4.8	0	0	0	deGFP61485515
deGFP	61	34630	9.619444444444444	B17	0.05414551607445008	uM	485	515	3PGA	pOR1OR2-MGapt-deGFP	6	5	0	10	0	1	DAJ_MK_MY	0.41	4.8	0	0	0	deGFP61485515
deGFP	61	34630	9.619444444444444	B18	0.059221658206429786	uM	485	515	3PGA	pOR1OR2-MGapt-deGFP	6	5	0	10	0	2	DAJ_MK_MY	0.41	4.8	0	0	0	deGFP61485515
deGFP	61	34630	9.619444444444444	B19	0.05837563451776649	uM	485	515	3PGA	pOR1OR2-MGapt-deGFP	6	5	0	10	0	3	DAJ_MK_MY	0.41	4.8	0	0	0	deGFP61485515
deGFP	61	34630	9.619444444444444	B20	14.456852791878173	uM	485	515	3PGA	pOR1OR2-MGapt-deGFP	6	5	0	0	5	1	DAJ_MK_MY	0.41	4.8	0	0	0	deGFP61485515
deGFP	61	34630	9.619444444444444	B21	15.451776649746193	uM	485	515	3PGA	pOR1OR2-MGapt-deGFP	6	5	0	0	5	2	DAJ_MK_MY	0.41	4.8	0	0	0	deGFP61485515
deGFP	61	34630	9.619444444444444	B22	15.74957698815567	uM	485	515	3PGA	pOR1OR2-MGapt-deGFP	6	5	0	0	5	3	DAJ_MK_MY	0.41	4.8	0	0	0	deGFP61485515
deGFP	61	34630	9.619444444444444	B23	5.450084602368866	uM	485	515	3PGA	pOR1OR2-MGapt-deGFP	6	5	0	2	5	1	DAJ_MK_MY	0.41	4.8	0	0	0	deGFP61485515
deGFP	61	34630	9.619444444444444	C2	3.1074450084602367	uM	485	515	3PGA	pOR1OR2-MGapt-deGFP	6	5	0	2	5	2	DAJ_MK_MY	0.41	4.8	0	0	0	deGFP61485515
deGFP	61	34630	9.619444444444444	C3	5.0998307952622675	uM	485	515	3PGA	pOR1OR2-MGapt-deGFP	6	5	0	2	5	3	DAJ_MK_MY	0.41	4.8	0	0	0	deGFP61485515
deGFP	61	34630	9.619444444444444	C4	1.1395939086294415	uM	485	515	3PGA	pOR1OR2-MGapt-deGFP	6	5	0	4	5	1	DAJ_MK_MY	0.41	4.8	0	0	0	deGFP61485515
deGFP	61	34630	9.619444444444444	C5	1.1928934010152283	uM	485	515	3PGA	pOR1OR2-MGapt-deGFP	6	5	0	4	5	2	DAJ_MK_MY	0.41	4.8	0	0	0	deGFP61485515
deGFP	61	34630	9.619444444444444	C6	1.4348561759729273	uM	485	515	3PGA	pOR1OR2-MGapt-deGFP	6	5	0	4	5	3	DAJ_MK_MY	0.41	4.8	0	0	0	deGFP61485515
deGFP	61	34630	9.619444444444444	C7	0.4289340101522843	uM	485	515	3PGA	pOR1OR2-MGapt-deGFP	6	5	0	6	5	1	DAJ_MK_MY	0.41	4.8	0	0	0	deGFP61485515
deGFP	61	34630	9.619444444444444	C8	0.4576988155668359	uM	485	515	3PGA	pOR1OR2-MGapt-deGFP	6	5	0	6	5	2	DAJ_MK_MY	0.41	4.8	0	0	0	deGFP61485515
deGFP	61	34630	9.619444444444444	C9	0.4230118443316413	uM	485	515	3PGA	pOR1OR2-MGapt-deGFP	6	5	0	6	5	3	DAJ_MK_MY	0.41	4.8	0	0	0	deGFP61485515
deGFP	61	34630	9.619444444444444	C10	0.2241962774957699	uM	485	515	3PGA	pOR1OR2-MGapt-deGFP	6	5	0	8	5	1	DAJ_MK_MY	0.41	4.8	0	0	0	deGFP61485515
deGFP	61	34630	9.619444444444444	C11	0.21573604060913704	uM	485	515	3PGA	pOR1OR2-MGapt-deGFP	6	5	0	8	5	2	DAJ_MK_MY	0.41	4.8	0	0	0	deGFP61485515
deGFP	61	34630	9.619444444444444	C12	0.27580372250423013	uM	485	515	3PGA	pOR1OR2-MGapt-deGFP	6	5	0	8	5	3	DAJ_MK_MY	0.41	4.8	0	0	0	deGFP61485515
deGFP	61	34630	9.619444444444444	C13	0.311336717428088	uM	485	515	3PGA	pOR1OR2-MGapt-deGFP	6	5	0	10	5	1	DAJ_MK_MY	0.41	4.8	0	0	0	deGFP61485515
deGFP	61	34630	9.619444444444444	C14	0.3587140439932318	uM	485	515	3PGA	pOR1OR2-MGapt-deGFP	6	5	0	10	5	2	DAJ_MK_MY	0.41	4.8	0	0	0	deGFP61485515
deGFP	61	34630	9.619444444444444	C15	0.31387478849407785	uM	485	515	3PGA	pOR1OR2-MGapt-deGFP	6	5	0	10	5	3	DAJ_MK_MY	0.41	4.8	0	0	0	deGFP61485515
deGFP	61	34630	9.619444444444444	C16	18.854483925549914	uM	485	515	3PGA	pOR1OR2-MGapt-deGFP	6	5	0	0	10	1	DAJ_MK_MY	0.41	4.8	0	0	0	deGFP61485515
deGFP	61	34630	9.619444444444444	C17	19.33756345177665	uM	485	515	3PGA	pOR1OR2-MGapt-deGFP	6	5	0	0	10	2	DAJ_MK_MY	0.41	4.8	0	0	0	deGFP61485515
deGFP	61	34630	9.619444444444444	C18	19.56937394247039	uM	485	515	3PGA	pOR1OR2-MGapt-deGFP	6	5	0	0	10	3	DAJ_MK_MY	0.41	4.8	0	0	0	deGFP61485515
deGFP	61	34630	9.619444444444444	C19	11.994077834179357	uM	485	515	3PGA	pOR1OR2-MGapt-deGFP	6	5	0	2	10	1	DAJ_MK_MY	0.41	4.8	0	0	0	deGFP61485515
deGFP	61	34630	9.619444444444444	C20	12.22419627749577	uM	485	515	3PGA	pOR1OR2-MGapt-deGFP	6	5	0	2	10	2	DAJ_MK_MY	0.41	4.8	0	0	0	deGFP61485515
deGFP	61	34630	9.619444444444444	C21	13.11590524534687	uM	485	515	3PGA	pOR1OR2-MGapt-deGFP	6	5	0	2	10	3	DAJ_MK_MY	0.41	4.8	0	0	0	deGFP61485515
deGFP	61	34630	9.619444444444444	C22	4.515228426395939	uM	485	515	3PGA	pOR1OR2-MGapt-deGFP	6	5	0	4	10	1	DAJ_MK_MY	0.41	4.8	0	0	0	deGFP61485515
deGFP	61	34630	9.619444444444444	C23	5.206429780033841	uM	485	515	3PGA	pOR1OR2-MGapt-deGFP	6	5	0	4	10	2	DAJ_MK_MY	0.41	4.8	0	0	0	deGFP61485515
deGFP	61	34630	9.619444444444444	D2	3.8840947546531304	uM	485	515	3PGA	pOR1OR2-MGapt-deGFP	6	5	0	4	10	3	DAJ_MK_MY	0.41	4.8	0	0	0	deGFP61485515
deGFP	61	34630	9.619444444444444	D3	1.5575296108291032	uM	485	515	3PGA	pOR1OR2-MGapt-deGFP	6	5	0	6	10	1	DAJ_MK_MY	0.41	4.8	0	0	0	deGFP61485515
deGFP	61	34630	9.619444444444444	D4	1.5321489001692048	uM	485	515	3PGA	pOR1OR2-MGapt-deGFP	6	5	0	6	10	2	DAJ_MK_MY	0.41	4.8	0	0	0	deGFP61485515
deGFP	61	34630	9.619444444444444	D5	1.635363790186125	uM	485	515	3PGA	pOR1OR2-MGapt-deGFP	6	5	0	6	10	3	DAJ_MK_MY	0.41	4.8	0	0	0	deGFP61485515
deGFP	61	34630	9.619444444444444	D6	1.0651438240270727	uM	485	515	3PGA	pOR1OR2-MGapt-deGFP	6	5	0	8	10	1	DAJ_MK_MY	0.41	4.8	0	0	0	deGFP61485515
deGFP	61	34630	9.619444444444444	D7	0.9780033840947546	uM	485	515	3PGA	pOR1OR2-MGapt-deGFP	6	5	0	8	10	2	DAJ_MK_MY	0.41	4.8	0	0	0	deGFP61485515
deGFP	61	34630	9.619444444444444	D8	1.0812182741116751	uM	485	515	3PGA	pOR1OR2-MGapt-deGFP	6	5	0	8	10	3	DAJ_MK_MY	0.41	4.8	0	0	0	deGFP61485515
deGFP	61	34630	9.619444444444444	D9	0.5380710659898477	uM	485	515	3PGA	pOR1OR2-MGapt-deGFP	6	5	0	10	10	1	DAJ_MK_MY	0.41	4.8	0	0	0	deGFP61485515
deGFP	61	34630	9.619444444444444	D10	0.5922165820642978	uM	485	515	3PGA	pOR1OR2-MGapt-deGFP	6	5	0	10	10	2	DAJ_MK_MY	0.41	4.8	0	0	0	deGFP61485515
deGFP	61	34630	9.619444444444444	D11	0.5177664974619289	uM	485	515	3PGA	pOR1OR2-MGapt-deGFP	6	5	0	10	10	3	DAJ_MK_MY	0.41	4.8	0	0	0	deGFP61485515
deGFP	61	34630	9.619444444444444	D12	24.088832487309645	uM	485	515	3PGA	pOR1OR2-MGapt-deGFP	6	5	0	0	15	1	DAJ_MK_MY	0.41	4.8	0	0	0	deGFP61485515
deGFP	61	34630	9.619444444444444	D13	23.384940778341793	uM	485	515	3PGA	pOR1OR2-MGapt-deGFP	6	5	0	0	15	2	DAJ_MK_MY	0.41	4.8	0	0	0	deGFP61485515
deGFP	61	34630	9.619444444444444	D14	21.03045685279188	uM	485	515	3PGA	pOR1OR2-MGapt-deGFP	6	5	0	0	15	3	DAJ_MK_MY	0.41	4.8	0	0	0	deGFP61485515
deGFP	61	34630	9.619444444444444	D15	15.890862944162436	uM	485	515	3PGA	pOR1OR2-MGapt-deGFP	6	5	0	2	15	1	DAJ_MK_MY	0.41	4.8	0	0	0	deGFP61485515
deGFP	61	34630	9.619444444444444	D16	16.7165820642978	uM	485	515	3PGA	pOR1OR2-MGapt-deGFP	6	5	0	2	15	2	DAJ_MK_MY	0.41	4.8	0	0	0	deGFP61485515
deGFP	61	34630	9.619444444444444	D17	17.87648054145516	uM	485	515	3PGA	pOR1OR2-MGapt-deGFP	6	5	0	2	15	3	DAJ_MK_MY	0.41	4.8	0	0	0	deGFP61485515
deGFP	61	34630	9.619444444444444	D18	9.833333333333332	uM	485	515	3PGA	pOR1OR2-MGapt-deGFP	6	5	0	4	15	1	DAJ_MK_MY	0.41	4.8	0	0	0	deGFP61485515
deGFP	61	34630	9.619444444444444	D19	9.718274111675127	uM	485	515	3PGA	pOR1OR2-MGapt-deGFP	6	5	0	4	15	2	DAJ_MK_MY	0.41	4.8	0	0	0	deGFP61485515
deGFP	61	34630	9.619444444444444	D20	8.836717428087987	uM	485	515	3PGA	pOR1OR2-MGapt-deGFP	6	5	0	4	15	3	DAJ_MK_MY	0.41	4.8	0	0	0	deGFP61485515
deGFP	61	34630	9.619444444444444	D21	3.9128595600676817	uM	485	515	3PGA	pOR1OR2-MGapt-deGFP	6	5	0	6	15	1	DAJ_MK_MY	0.41	4.8	0	0	0	deGFP61485515
deGFP	61	34630	9.619444444444444	D22	4.2639593908629445	uM	485	515	3PGA	pOR1OR2-MGapt-deGFP	6	5	0	6	15	2	DAJ_MK_MY	0.41	4.8	0	0	0	deGFP61485515
deGFP	61	34630	9.619444444444444	D23	4.419627749576988	uM	485	515	3PGA	pOR1OR2-MGapt-deGFP	6	5	0	6	15	3	DAJ_MK_MY	0.41	4.8	0	0	0	deGFP61485515
deGFP	61	34630	9.619444444444444	E2	1.7884940778341794	uM	485	515	3PGA	pOR1OR2-MGapt-deGFP	6	5	0	8	15	1	DAJ_MK_MY	0.41	4.8	0	0	0	deGFP61485515
deGFP	61	34630	9.619444444444444	E3	1.879864636209814	uM	485	515	3PGA	pOR1OR2-MGapt-deGFP	6	5	0	8	15	2	DAJ_MK_MY	0.41	4.8	0	0	0	deGFP61485515
deGFP	61	34630	9.619444444444444	E4	1.945008460236887	uM	485	515	3PGA	pOR1OR2-MGapt-deGFP	6	5	0	8	15	3	DAJ_MK_MY	0.41	4.8	0	0	0	deGFP61485515
deGFP	61	34630	9.619444444444444	E5	1.227580372250423	uM	485	515	3PGA	pOR1OR2-MGapt-deGFP	6	5	0	10	15	1	DAJ_MK_MY	0.41	4.8	0	0	0	deGFP61485515
deGFP	61	34630	9.619444444444444	E6	1.1446700507614214	uM	485	515	3PGA	pOR1OR2-MGapt-deGFP	6	5	0	10	15	2	DAJ_MK_MY	0.41	4.8	0	0	0	deGFP61485515
deGFP	61	34630	9.619444444444444	E7	1.114213197969543	uM	485	515	3PGA	pOR1OR2-MGapt-deGFP	6	5	0	10	15	3	DAJ_MK_MY	0.41	4.8	0	0	0	deGFP61485515
deGFP	61	34630	9.619444444444444	E8	22.478003384094755	uM	485	515	3PGA	pOR1OR2-MGapt-deGFP	6	5	0	0	20	1	DAJ_MK_MY	0.41	4.8	0	0	0	deGFP61485515
deGFP	61	34630	9.619444444444444	E9	23.797800338409477	uM	485	515	3PGA	pOR1OR2-MGapt-deGFP	6	5	0	0	20	2	DAJ_MK_MY	0.41	4.8	0	0	0	deGFP61485515
deGFP	61	34630	9.619444444444444	E10	23.32233502538071	uM	485	515	3PGA	pOR1OR2-MGapt-deGFP	6	5	0	0	20	3	DAJ_MK_MY	0.41	4.8	0	0	0	deGFP61485515
deGFP	61	34630	9.619444444444444	E11	18.46869712351946	uM	485	515	3PGA	pOR1OR2-MGapt-deGFP	6	5	0	2	20	1	DAJ_MK_MY	0.41	4.8	0	0	0	deGFP61485515
deGFP	61	34630	9.619444444444444	E12	20.02876480541455	uM	485	515	3PGA	pOR1OR2-MGapt-deGFP	6	5	0	2	20	2	DAJ_MK_MY	0.41	4.8	0	0	0	deGFP61485515
deGFP	61	34630	9.619444444444444	E13	19.405245346869712	uM	485	515	3PGA	pOR1OR2-MGapt-deGFP	6	5	0	2	20	3	DAJ_MK_MY	0.41	4.8	0	0	0	deGFP61485515
deGFP	61	34630	9.619444444444444	E14	15.572758037225043	uM	485	515	3PGA	pOR1OR2-MGapt-deGFP	6	5	0	4	20	1	DAJ_MK_MY	0.41	4.8	0	0	0	deGFP61485515
deGFP	61	34630	9.619444444444444	E15	14.941624365482232	uM	485	515	3PGA	pOR1OR2-MGapt-deGFP	6	5	0	4	20	2	DAJ_MK_MY	0.41	4.8	0	0	0	deGFP61485515
deGFP	61	34630	9.619444444444444	E16	15.3502538071066	uM	485	515	3PGA	pOR1OR2-MGapt-deGFP	6	5	0	4	20	3	DAJ_MK_MY	0.41	4.8	0	0	0	deGFP61485515
deGFP	61	34630	9.619444444444444	E17	6.5761421319796955	uM	485	515	3PGA	pOR1OR2-MGapt-deGFP	6	5	0	6	20	1	DAJ_MK_MY	0.41	4.8	0	0	0	deGFP61485515
deGFP	61	34630	9.619444444444444	E18	6.280033840947547	uM	485	515	3PGA	pOR1OR2-MGapt-deGFP	6	5	0	6	20	2	DAJ_MK_MY	0.41	4.8	0	0	0	deGFP61485515
deGFP	61	34630	9.619444444444444	E19	6.474619289340102	uM	485	515	3PGA	pOR1OR2-MGapt-deGFP	6	5	0	6	20	3	DAJ_MK_MY	0.41	4.8	0	0	0	deGFP61485515
deGFP	61	34630	9.619444444444444	E20	3.2817258883248734	uM	485	515	3PGA	pOR1OR2-MGapt-deGFP	6	5	0	8	20	1	DAJ_MK_MY	0.41	4.8	0	0	0	deGFP61485515
deGFP	61	34630	9.619444444444444	E21	3.6666666666666665	uM	485	515	3PGA	pOR1OR2-MGapt-deGFP	6	5	0	8	20	2	DAJ_MK_MY	0.41	4.8	0	0	0	deGFP61485515
deGFP	61	34630	9.619444444444444	E22	3.355329949238579	uM	485	515	3PGA	pOR1OR2-MGapt-deGFP	6	5	0	8	20	3	DAJ_MK_MY	0.41	4.8	0	0	0	deGFP61485515
deGFP	61	34630	9.619444444444444	E23	2.921319796954315	uM	485	515	3PGA	pOR1OR2-MGapt-deGFP	6	5	0	10	20	1	DAJ_MK_MY	0.41	4.8	0	0	0	deGFP61485515
deGFP	61	34630	9.619444444444444	F2	1.9737732656514382	uM	485	515	3PGA	pOR1OR2-MGapt-deGFP	6	5	0	10	20	2	DAJ_MK_MY	0.41	4.8	0	0	0	deGFP61485515
deGFP	61	34630	9.619444444444444	F3	2.032994923857868	uM	485	515	3PGA	pOR1OR2-MGapt-deGFP	6	5	0	10	20	3	DAJ_MK_MY	0.41	4.8	0	0	0	deGFP61485515
deGFP	61	34630	9.619444444444444	F4	22.185279187817258	uM	485	515	3PGA	pOR1OR2-MGapt-deGFP	6	5	0	0	30	1	DAJ_MK_MY	0.41	4.8	0	0	0	deGFP61485515
deGFP	61	34630	9.619444444444444	F5	22.155668358714045	uM	485	515	3PGA	pOR1OR2-MGapt-deGFP	6	5	0	0	30	2	DAJ_MK_MY	0.41	4.8	0	0	0	deGFP61485515
deGFP	61	34630	9.619444444444444	F6	22.48984771573604	uM	485	515	3PGA	pOR1OR2-MGapt-deGFP	6	5	0	0	30	3	DAJ_MK_MY	0.41	4.8	0	0	0	deGFP61485515
deGFP	61	34630	9.619444444444444	F7	24.144670050761423	uM	485	515	3PGA	pOR1OR2-MGapt-deGFP	6	5	0	2	30	1	DAJ_MK_MY	0.41	4.8	0	0	0	deGFP61485515
deGFP	61	34630	9.619444444444444	F8	24.838409475465312	uM	485	515	3PGA	pOR1OR2-MGapt-deGFP	6	5	0	2	30	2	DAJ_MK_MY	0.41	4.8	0	0	0	deGFP61485515
deGFP	61	34630	9.619444444444444	F9	24.366328257191203	uM	485	515	3PGA	pOR1OR2-MGapt-deGFP	6	5	0	2	30	3	DAJ_MK_MY	0.41	4.8	0	0	0	deGFP61485515
deGFP	61	34630	9.619444444444444	F10	25.559221658206432	uM	485	515	3PGA	pOR1OR2-MGapt-deGFP	6	5	0	4	30	1	DAJ_MK_MY	0.41	4.8	0	0	0	deGFP61485515
deGFP	61	34630	9.619444444444444	F11	25.304568527918782	uM	485	515	3PGA	pOR1OR2-MGapt-deGFP	6	5	0	4	30	2	DAJ_MK_MY	0.41	4.8	0	0	0	deGFP61485515
deGFP	61	34630	9.619444444444444	F12	25.317258883248734	uM	485	515	3PGA	pOR1OR2-MGapt-deGFP	6	5	0	4	30	3	DAJ_MK_MY	0.41	4.8	0	0	0	deGFP61485515
deGFP	61	34630	9.619444444444444	F13	20.0	uM	485	515	3PGA	pOR1OR2-MGapt-deGFP	6	5	0	6	30	1	DAJ_MK_MY	0.41	4.8	0	0	0	deGFP61485515
deGFP	61	34630	9.619444444444444	F14	18.901015228426395	uM	485	515	3PGA	pOR1OR2-MGapt-deGFP	6	5	0	6	30	2	DAJ_MK_MY	0.41	4.8	0	0	0	deGFP61485515
deGFP	61	34630	9.619444444444444	F15	19.77072758037225	uM	485	515	3PGA	pOR1OR2-MGapt-deGFP	6	5	0	6	30	3	DAJ_MK_MY	0.41	4.8	0	0	0	deGFP61485515
deGFP	61	34630	9.619444444444444	F16	10.462774957698816	uM	485	515	3PGA	pOR1OR2-MGapt-deGFP	6	5	0	8	30	1	DAJ_MK_MY	0.41	4.8	0	0	0	deGFP61485515
deGFP	61	34630	9.619444444444444	F17	11.218274111675127	uM	485	515	3PGA	pOR1OR2-MGapt-deGFP	6	5	0	8	30	2	DAJ_MK_MY	0.41	4.8	0	0	0	deGFP61485515
deGFP	61	34630	9.619444444444444	F18	10.607445008460237	uM	485	515	3PGA	pOR1OR2-MGapt-deGFP	6	5	0	8	30	3	DAJ_MK_MY	0.41	4.8	0	0	0	deGFP61485515
deGFP	61	34630	9.619444444444444	F19	5.89424703891709	uM	485	515	3PGA	pOR1OR2-MGapt-deGFP	6	5	0	10	30	1	DAJ_MK_MY	0.41	4.8	0	0	0	deGFP61485515
deGFP	61	34630	9.619444444444444	F20	5.853637901861252	uM	485	515	3PGA	pOR1OR2-MGapt-deGFP	6	5	0	10	30	2	DAJ_MK_MY	0.41	4.8	0	0	0	deGFP61485515
deGFP	61	34630	9.619444444444444	F21	6.585448392554992	uM	485	515	3PGA	pOR1OR2-MGapt-deGFP	6	5	0	10	30	3	DAJ_MK_MY	0.41	4.8	0	0	0	deGFP61485515
deGFP	61	34630	9.619444444444444	F22	16.26480541455161	uM	485	515	3PGA	pOR1OR2-MGapt-deGFP	6	5	0	0	45	1	DAJ_MK_MY	0.41	4.8	0	0	0	deGFP61485515
deGFP	61	34630	9.619444444444444	F23	14.963620981387479	uM	485	515	3PGA	pOR1OR2-MGapt-deGFP	6	5	0	0	45	2	DAJ_MK_MY	0.41	4.8	0	0	0	deGFP61485515
deGFP	61	34630	9.619444444444444	G2	16.817258883248734	uM	485	515	3PGA	pOR1OR2-MGapt-deGFP	6	5	0	0	45	3	DAJ_MK_MY	0.41	4.8	0	0	0	deGFP61485515
deGFP	61	34630	9.619444444444444	G3	20.903553299492387	uM	485	515	3PGA	pOR1OR2-MGapt-deGFP	6	5	0	2	45	1	DAJ_MK_MY	0.41	4.8	0	0	0	deGFP61485515
deGFP	61	34630	9.619444444444444	G4	21.689509306260575	uM	485	515	3PGA	pOR1OR2-MGapt-deGFP	6	5	0	2	45	2	DAJ_MK_MY	0.41	4.8	0	0	0	deGFP61485515
deGFP	61	34630	9.619444444444444	G5	20.05414551607445	uM	485	515	3PGA	pOR1OR2-MGapt-deGFP	6	5	0	2	45	3	DAJ_MK_MY	0.41	4.8	0	0	0	deGFP61485515
deGFP	61	34630	9.619444444444444	G6	22.838409475465312	uM	485	515	3PGA	pOR1OR2-MGapt-deGFP	6	5	0	4	45	1	DAJ_MK_MY	0.41	4.8	0	0	0	deGFP61485515
deGFP	61	34630	9.619444444444444	G7	21.830795262267344	uM	485	515	3PGA	pOR1OR2-MGapt-deGFP	6	5	0	4	45	2	DAJ_MK_MY	0.41	4.8	0	0	0	deGFP61485515
deGFP	61	34630	9.619444444444444	G8	22.024534686971236	uM	485	515	3PGA	pOR1OR2-MGapt-deGFP	6	5	0	4	45	3	DAJ_MK_MY	0.41	4.8	0	0	0	deGFP61485515
deGFP	61	34630	9.619444444444444	G9	22.86548223350254	uM	485	515	3PGA	pOR1OR2-MGapt-deGFP	6	5	0	6	45	1	DAJ_MK_MY	0.41	4.8	0	0	0	deGFP61485515
deGFP	61	34630	9.619444444444444	G10	23.796954314720814	uM	485	515	3PGA	pOR1OR2-MGapt-deGFP	6	5	0	6	45	2	DAJ_MK_MY	0.41	4.8	0	0	0	deGFP61485515
deGFP	61	34630	9.619444444444444	G11	22.85871404399323	uM	485	515	3PGA	pOR1OR2-MGapt-deGFP	6	5	0	6	45	3	DAJ_MK_MY	0.41	4.8	0	0	0	deGFP61485515
deGFP	61	34630	9.619444444444444	G12	22.84517766497462	uM	485	515	3PGA	pOR1OR2-MGapt-deGFP	6	5	0	8	45	1	DAJ_MK_MY	0.41	4.8	0	0	0	deGFP61485515
deGFP	61	34630	9.619444444444444	G13	22.682741116751266	uM	485	515	3PGA	pOR1OR2-MGapt-deGFP	6	5	0	8	45	2	DAJ_MK_MY	0.41	4.8	0	0	0	deGFP61485515
deGFP	61	34630	9.619444444444444	G14	22.99238578680203	uM	485	515	3PGA	pOR1OR2-MGapt-deGFP	6	5	0	8	45	3	DAJ_MK_MY	0.41	4.8	0	0	0	deGFP61485515
deGFP	61	34630	9.619444444444444	G15	21.4077834179357	uM	485	515	3PGA	pOR1OR2-MGapt-deGFP	6	5	0	10	45	1	DAJ_MK_MY	0.41	4.8	0	0	0	deGFP61485515
deGFP	61	34630	9.619444444444444	G16	22.424703891708965	uM	485	515	3PGA	pOR1OR2-MGapt-deGFP	6	5	0	10	45	2	DAJ_MK_MY	0.41	4.8	0	0	0	deGFP61485515
deGFP	61	34630	9.619444444444444	G17	22.230118443316414	uM	485	515	3PGA	pOR1OR2-MGapt-deGFP	6	5	0	10	45	3	DAJ_MK_MY	0.41	4.8	0	0	0	deGFP61485515
deGFP	61	34810	9.669444444444444	B2	7.452622673434855	uM	485	515	3PGA	pOR1OR2-MGapt-deGFP	6	5	0	0	0	1	DAJ_MK_MY	0.41	4.8	0	0	0	deGFP61485515
deGFP	61	34810	9.669444444444444	B3	7.467851099830796	uM	485	515	3PGA	pOR1OR2-MGapt-deGFP	6	5	0	0	0	2	DAJ_MK_MY	0.41	4.8	0	0	0	deGFP61485515
deGFP	61	34810	9.669444444444444	B4	7.911167512690355	uM	485	515	3PGA	pOR1OR2-MGapt-deGFP	6	5	0	0	0	3	DAJ_MK_MY	0.41	4.8	0	0	0	deGFP61485515
deGFP	61	34810	9.669444444444444	B5	1.3367174280879865	uM	485	515	3PGA	pOR1OR2-MGapt-deGFP	6	5	0	2	0	1	DAJ_MK_MY	0.41	4.8	0	0	0	deGFP61485515
deGFP	61	34810	9.669444444444444	B6	1.6768189509306262	uM	485	515	3PGA	pOR1OR2-MGapt-deGFP	6	5	0	2	0	2	DAJ_MK_MY	0.41	4.8	0	0	0	deGFP61485515
deGFP	61	34810	9.669444444444444	B7	1.5837563451776648	uM	485	515	3PGA	pOR1OR2-MGapt-deGFP	6	5	0	2	0	3	DAJ_MK_MY	0.41	4.8	0	0	0	deGFP61485515
deGFP	61	34810	9.669444444444444	B8	0.33925549915397635	uM	485	515	3PGA	pOR1OR2-MGapt-deGFP	6	5	0	4	0	1	DAJ_MK_MY	0.41	4.8	0	0	0	deGFP61485515
deGFP	61	34810	9.669444444444444	B9	0.3257191201353638	uM	485	515	3PGA	pOR1OR2-MGapt-deGFP	6	5	0	4	0	2	DAJ_MK_MY	0.41	4.8	0	0	0	deGFP61485515
deGFP	61	34810	9.669444444444444	B10	0.33587140439932317	uM	485	515	3PGA	pOR1OR2-MGapt-deGFP	6	5	0	4	0	3	DAJ_MK_MY	0.41	4.8	0	0	0	deGFP61485515
deGFP	61	34810	9.669444444444444	B11	0.5093062605752962	uM	485	515	3PGA	pOR1OR2-MGapt-deGFP	6	5	0	6	0	1	DAJ_MK_MY	0.41	4.8	0	0	0	deGFP61485515
deGFP	61	34810	9.669444444444444	B12	0.5575296108291032	uM	485	515	3PGA	pOR1OR2-MGapt-deGFP	6	5	0	6	0	2	DAJ_MK_MY	0.41	4.8	0	0	0	deGFP61485515
deGFP	61	34810	9.669444444444444	B13	0.5482233502538071	uM	485	515	3PGA	pOR1OR2-MGapt-deGFP	6	5	0	6	0	3	DAJ_MK_MY	0.41	4.8	0	0	0	deGFP61485515
deGFP	61	34810	9.669444444444444	B14	0.344331641285956	uM	485	515	3PGA	pOR1OR2-MGapt-deGFP	6	5	0	8	0	1	DAJ_MK_MY	0.41	4.8	0	0	0	deGFP61485515
deGFP	61	34810	9.669444444444444	B15	0.26988155668358715	uM	485	515	3PGA	pOR1OR2-MGapt-deGFP	6	5	0	8	0	2	DAJ_MK_MY	0.41	4.8	0	0	0	deGFP61485515
deGFP	61	34810	9.669444444444444	B16	0.1692047377326565	uM	485	515	3PGA	pOR1OR2-MGapt-deGFP	6	5	0	8	0	3	DAJ_MK_MY	0.41	4.8	0	0	0	deGFP61485515
deGFP	61	34810	9.669444444444444	B17	0.04906937394247039	uM	485	515	3PGA	pOR1OR2-MGapt-deGFP	6	5	0	10	0	1	DAJ_MK_MY	0.41	4.8	0	0	0	deGFP61485515
deGFP	61	34810	9.669444444444444	B18	0.05414551607445008	uM	485	515	3PGA	pOR1OR2-MGapt-deGFP	6	5	0	10	0	2	DAJ_MK_MY	0.41	4.8	0	0	0	deGFP61485515
deGFP	61	34810	9.669444444444444	B19	0.05499153976311336	uM	485	515	3PGA	pOR1OR2-MGapt-deGFP	6	5	0	10	0	3	DAJ_MK_MY	0.41	4.8	0	0	0	deGFP61485515
deGFP	61	34810	9.669444444444444	B20	14.49492385786802	uM	485	515	3PGA	pOR1OR2-MGapt-deGFP	6	5	0	0	5	1	DAJ_MK_MY	0.41	4.8	0	0	0	deGFP61485515
deGFP	61	34810	9.669444444444444	B21	15.457698815566834	uM	485	515	3PGA	pOR1OR2-MGapt-deGFP	6	5	0	0	5	2	DAJ_MK_MY	0.41	4.8	0	0	0	deGFP61485515
deGFP	61	34810	9.669444444444444	B22	15.871404399323179	uM	485	515	3PGA	pOR1OR2-MGapt-deGFP	6	5	0	0	5	3	DAJ_MK_MY	0.41	4.8	0	0	0	deGFP61485515
deGFP	61	34810	9.669444444444444	B23	5.50507614213198	uM	485	515	3PGA	pOR1OR2-MGapt-deGFP	6	5	0	2	5	1	DAJ_MK_MY	0.41	4.8	0	0	0	deGFP61485515
deGFP	61	34810	9.669444444444444	C2	3.081218274111675	uM	485	515	3PGA	pOR1OR2-MGapt-deGFP	6	5	0	2	5	2	DAJ_MK_MY	0.41	4.8	0	0	0	deGFP61485515
deGFP	61	34810	9.669444444444444	C3	5.114213197969543	uM	485	515	3PGA	pOR1OR2-MGapt-deGFP	6	5	0	2	5	3	DAJ_MK_MY	0.41	4.8	0	0	0	deGFP61485515
deGFP	61	34810	9.669444444444444	C4	1.1421319796954315	uM	485	515	3PGA	pOR1OR2-MGapt-deGFP	6	5	0	4	5	1	DAJ_MK_MY	0.41	4.8	0	0	0	deGFP61485515
deGFP	61	34810	9.669444444444444	C5	1.2013536379018612	uM	485	515	3PGA	pOR1OR2-MGapt-deGFP	6	5	0	4	5	2	DAJ_MK_MY	0.41	4.8	0	0	0	deGFP61485515
deGFP	61	34810	9.669444444444444	C6	1.4526226734348562	uM	485	515	3PGA	pOR1OR2-MGapt-deGFP	6	5	0	4	5	3	DAJ_MK_MY	0.41	4.8	0	0	0	deGFP61485515
deGFP	61	34810	9.669444444444444	C7	0.4289340101522843	uM	485	515	3PGA	pOR1OR2-MGapt-deGFP	6	5	0	6	5	1	DAJ_MK_MY	0.41	4.8	0	0	0	deGFP61485515
deGFP	61	34810	9.669444444444444	C8	0.46362098138747887	uM	485	515	3PGA	pOR1OR2-MGapt-deGFP	6	5	0	6	5	2	DAJ_MK_MY	0.41	4.8	0	0	0	deGFP61485515
deGFP	61	34810	9.669444444444444	C9	0.43062605752961086	uM	485	515	3PGA	pOR1OR2-MGapt-deGFP	6	5	0	6	5	3	DAJ_MK_MY	0.41	4.8	0	0	0	deGFP61485515
deGFP	61	34810	9.669444444444444	C10	0.21489001692047377	uM	485	515	3PGA	pOR1OR2-MGapt-deGFP	6	5	0	8	5	1	DAJ_MK_MY	0.41	4.8	0	0	0	deGFP61485515
deGFP	61	34810	9.669444444444444	C11	0.21150592216582065	uM	485	515	3PGA	pOR1OR2-MGapt-deGFP	6	5	0	8	5	2	DAJ_MK_MY	0.41	4.8	0	0	0	deGFP61485515
deGFP	61	34810	9.669444444444444	C12	0.27580372250423013	uM	485	515	3PGA	pOR1OR2-MGapt-deGFP	6	5	0	8	5	3	DAJ_MK_MY	0.41	4.8	0	0	0	deGFP61485515
deGFP	61	34810	9.669444444444444	C13	0.3240270727580372	uM	485	515	3PGA	pOR1OR2-MGapt-deGFP	6	5	0	10	5	1	DAJ_MK_MY	0.41	4.8	0	0	0	deGFP61485515
deGFP	61	34810	9.669444444444444	C14	0.3595600676818951	uM	485	515	3PGA	pOR1OR2-MGapt-deGFP	6	5	0	10	5	2	DAJ_MK_MY	0.41	4.8	0	0	0	deGFP61485515
deGFP	61	34810	9.669444444444444	C15	0.3223350253807106	uM	485	515	3PGA	pOR1OR2-MGapt-deGFP	6	5	0	10	5	3	DAJ_MK_MY	0.41	4.8	0	0	0	deGFP61485515
deGFP	61	34810	9.669444444444444	C16	18.941624365482234	uM	485	515	3PGA	pOR1OR2-MGapt-deGFP	6	5	0	0	10	1	DAJ_MK_MY	0.41	4.8	0	0	0	deGFP61485515
deGFP	61	34810	9.669444444444444	C17	19.41455160744501	uM	485	515	3PGA	pOR1OR2-MGapt-deGFP	6	5	0	0	10	2	DAJ_MK_MY	0.41	4.8	0	0	0	deGFP61485515
deGFP	61	34810	9.669444444444444	C18	19.576142131979697	uM	485	515	3PGA	pOR1OR2-MGapt-deGFP	6	5	0	0	10	3	DAJ_MK_MY	0.41	4.8	0	0	0	deGFP61485515
deGFP	61	34810	9.669444444444444	C19	11.822335025380712	uM	485	515	3PGA	pOR1OR2-MGapt-deGFP	6	5	0	2	10	1	DAJ_MK_MY	0.41	4.8	0	0	0	deGFP61485515
deGFP	61	34810	9.669444444444444	C20	12.137055837563452	uM	485	515	3PGA	pOR1OR2-MGapt-deGFP	6	5	0	2	10	2	DAJ_MK_MY	0.41	4.8	0	0	0	deGFP61485515
deGFP	61	34810	9.669444444444444	C21	13.349407783417936	uM	485	515	3PGA	pOR1OR2-MGapt-deGFP	6	5	0	2	10	3	DAJ_MK_MY	0.41	4.8	0	0	0	deGFP61485515
deGFP	61	34810	9.669444444444444	C22	4.562605752961082	uM	485	515	3PGA	pOR1OR2-MGapt-deGFP	6	5	0	4	10	1	DAJ_MK_MY	0.41	4.8	0	0	0	deGFP61485515
deGFP	61	34810	9.669444444444444	C23	5.123519458544839	uM	485	515	3PGA	pOR1OR2-MGapt-deGFP	6	5	0	4	10	2	DAJ_MK_MY	0.41	4.8	0	0	0	deGFP61485515
deGFP	61	34810	9.669444444444444	D2	3.8908629441624365	uM	485	515	3PGA	pOR1OR2-MGapt-deGFP	6	5	0	4	10	3	DAJ_MK_MY	0.41	4.8	0	0	0	deGFP61485515
deGFP	61	34810	9.669444444444444	D3	1.5803722504230118	uM	485	515	3PGA	pOR1OR2-MGapt-deGFP	6	5	0	6	10	1	DAJ_MK_MY	0.41	4.8	0	0	0	deGFP61485515
deGFP	61	34810	9.669444444444444	D4	1.5668358714043993	uM	485	515	3PGA	pOR1OR2-MGapt-deGFP	6	5	0	6	10	2	DAJ_MK_MY	0.41	4.8	0	0	0	deGFP61485515
deGFP	61	34810	9.669444444444444	D5	1.6429780033840948	uM	485	515	3PGA	pOR1OR2-MGapt-deGFP	6	5	0	6	10	3	DAJ_MK_MY	0.41	4.8	0	0	0	deGFP61485515
deGFP	61	34810	9.669444444444444	D6	1.0659898477157361	uM	485	515	3PGA	pOR1OR2-MGapt-deGFP	6	5	0	8	10	1	DAJ_MK_MY	0.41	4.8	0	0	0	deGFP61485515
deGFP	61	34810	9.669444444444444	D7	0.9754653130287648	uM	485	515	3PGA	pOR1OR2-MGapt-deGFP	6	5	0	8	10	2	DAJ_MK_MY	0.41	4.8	0	0	0	deGFP61485515
deGFP	61	34810	9.669444444444444	D8	1.1032148900169205	uM	485	515	3PGA	pOR1OR2-MGapt-deGFP	6	5	0	8	10	3	DAJ_MK_MY	0.41	4.8	0	0	0	deGFP61485515
deGFP	61	34810	9.669444444444444	D9	0.5600676818950932	uM	485	515	3PGA	pOR1OR2-MGapt-deGFP	6	5	0	10	10	1	DAJ_MK_MY	0.41	4.8	0	0	0	deGFP61485515
deGFP	61	34810	9.669444444444444	D10	0.5939086294416244	uM	485	515	3PGA	pOR1OR2-MGapt-deGFP	6	5	0	10	10	2	DAJ_MK_MY	0.41	4.8	0	0	0	deGFP61485515
deGFP	61	34810	9.669444444444444	D11	0.5143824027072758	uM	485	515	3PGA	pOR1OR2-MGapt-deGFP	6	5	0	10	10	3	DAJ_MK_MY	0.41	4.8	0	0	0	deGFP61485515
deGFP	61	34810	9.669444444444444	D12	23.944162436548222	uM	485	515	3PGA	pOR1OR2-MGapt-deGFP	6	5	0	0	15	1	DAJ_MK_MY	0.41	4.8	0	0	0	deGFP61485515
deGFP	61	34810	9.669444444444444	D13	23.25042301184433	uM	485	515	3PGA	pOR1OR2-MGapt-deGFP	6	5	0	0	15	2	DAJ_MK_MY	0.41	4.8	0	0	0	deGFP61485515
deGFP	61	34810	9.669444444444444	D14	20.972927241962775	uM	485	515	3PGA	pOR1OR2-MGapt-deGFP	6	5	0	0	15	3	DAJ_MK_MY	0.41	4.8	0	0	0	deGFP61485515
deGFP	61	34810	9.669444444444444	D15	15.779187817258883	uM	485	515	3PGA	pOR1OR2-MGapt-deGFP	6	5	0	2	15	1	DAJ_MK_MY	0.41	4.8	0	0	0	deGFP61485515
deGFP	61	34810	9.669444444444444	D16	16.534686971235196	uM	485	515	3PGA	pOR1OR2-MGapt-deGFP	6	5	0	2	15	2	DAJ_MK_MY	0.41	4.8	0	0	0	deGFP61485515
deGFP	61	34810	9.669444444444444	D17	17.697123519458547	uM	485	515	3PGA	pOR1OR2-MGapt-deGFP	6	5	0	2	15	3	DAJ_MK_MY	0.41	4.8	0	0	0	deGFP61485515
deGFP	61	34810	9.669444444444444	D18	9.892554991539763	uM	485	515	3PGA	pOR1OR2-MGapt-deGFP	6	5	0	4	15	1	DAJ_MK_MY	0.41	4.8	0	0	0	deGFP61485515
deGFP	61	34810	9.669444444444444	D19	9.629441624365482	uM	485	515	3PGA	pOR1OR2-MGapt-deGFP	6	5	0	4	15	2	DAJ_MK_MY	0.41	4.8	0	0	0	deGFP61485515
deGFP	61	34810	9.669444444444444	D20	8.957698815566836	uM	485	515	3PGA	pOR1OR2-MGapt-deGFP	6	5	0	4	15	3	DAJ_MK_MY	0.41	4.8	0	0	0	deGFP61485515
deGFP	61	34810	9.669444444444444	D21	3.9145516074450084	uM	485	515	3PGA	pOR1OR2-MGapt-deGFP	6	5	0	6	15	1	DAJ_MK_MY	0.41	4.8	0	0	0	deGFP61485515
deGFP	61	34810	9.669444444444444	D22	4.316412859560068	uM	485	515	3PGA	pOR1OR2-MGapt-deGFP	6	5	0	6	15	2	DAJ_MK_MY	0.41	4.8	0	0	0	deGFP61485515
deGFP	61	34810	9.669444444444444	D23	4.482233502538071	uM	485	515	3PGA	pOR1OR2-MGapt-deGFP	6	5	0	6	15	3	DAJ_MK_MY	0.41	4.8	0	0	0	deGFP61485515
deGFP	61	34810	9.669444444444444	E2	1.8045685279187818	uM	485	515	3PGA	pOR1OR2-MGapt-deGFP	6	5	0	8	15	1	DAJ_MK_MY	0.41	4.8	0	0	0	deGFP61485515
deGFP	61	34810	9.669444444444444	E3	1.859560067681895	uM	485	515	3PGA	pOR1OR2-MGapt-deGFP	6	5	0	8	15	2	DAJ_MK_MY	0.41	4.8	0	0	0	deGFP61485515
deGFP	61	34810	9.669444444444444	E4	1.9653130287648053	uM	485	515	3PGA	pOR1OR2-MGapt-deGFP	6	5	0	8	15	3	DAJ_MK_MY	0.41	4.8	0	0	0	deGFP61485515
deGFP	61	34810	9.669444444444444	E5	1.242808798646362	uM	485	515	3PGA	pOR1OR2-MGapt-deGFP	6	5	0	10	15	1	DAJ_MK_MY	0.41	4.8	0	0	0	deGFP61485515
deGFP	61	34810	9.669444444444444	E6	1.161590524534687	uM	485	515	3PGA	pOR1OR2-MGapt-deGFP	6	5	0	10	15	2	DAJ_MK_MY	0.41	4.8	0	0	0	deGFP61485515
deGFP	61	34810	9.669444444444444	E7	1.126057529610829	uM	485	515	3PGA	pOR1OR2-MGapt-deGFP	6	5	0	10	15	3	DAJ_MK_MY	0.41	4.8	0	0	0	deGFP61485515
deGFP	61	34810	9.669444444444444	E8	22.432318104906937	uM	485	515	3PGA	pOR1OR2-MGapt-deGFP	6	5	0	0	20	1	DAJ_MK_MY	0.41	4.8	0	0	0	deGFP61485515
deGFP	61	34810	9.669444444444444	E9	23.90186125211506	uM	485	515	3PGA	pOR1OR2-MGapt-deGFP	6	5	0	0	20	2	DAJ_MK_MY	0.41	4.8	0	0	0	deGFP61485515
deGFP	61	34810	9.669444444444444	E10	23.472081218274113	uM	485	515	3PGA	pOR1OR2-MGapt-deGFP	6	5	0	0	20	3	DAJ_MK_MY	0.41	4.8	0	0	0	deGFP61485515
deGFP	61	34810	9.669444444444444	E11	18.478849407783418	uM	485	515	3PGA	pOR1OR2-MGapt-deGFP	6	5	0	2	20	1	DAJ_MK_MY	0.41	4.8	0	0	0	deGFP61485515
deGFP	61	34810	9.669444444444444	E12	19.87901861252115	uM	485	515	3PGA	pOR1OR2-MGapt-deGFP	6	5	0	2	20	2	DAJ_MK_MY	0.41	4.8	0	0	0	deGFP61485515
deGFP	61	34810	9.669444444444444	E13	19.333333333333336	uM	485	515	3PGA	pOR1OR2-MGapt-deGFP	6	5	0	2	20	3	DAJ_MK_MY	0.41	4.8	0	0	0	deGFP61485515
deGFP	61	34810	9.669444444444444	E14	15.434856175972929	uM	485	515	3PGA	pOR1OR2-MGapt-deGFP	6	5	0	4	20	1	DAJ_MK_MY	0.41	4.8	0	0	0	deGFP61485515
deGFP	61	34810	9.669444444444444	E15	14.85279187817259	uM	485	515	3PGA	pOR1OR2-MGapt-deGFP	6	5	0	4	20	2	DAJ_MK_MY	0.41	4.8	0	0	0	deGFP61485515
deGFP	61	34810	9.669444444444444	E16	15.489001692047378	uM	485	515	3PGA	pOR1OR2-MGapt-deGFP	6	5	0	4	20	3	DAJ_MK_MY	0.41	4.8	0	0	0	deGFP61485515
deGFP	61	34810	9.669444444444444	E17	6.636209813874788	uM	485	515	3PGA	pOR1OR2-MGapt-deGFP	6	5	0	6	20	1	DAJ_MK_MY	0.41	4.8	0	0	0	deGFP61485515
deGFP	61	34810	9.669444444444444	E18	6.39424703891709	uM	485	515	3PGA	pOR1OR2-MGapt-deGFP	6	5	0	6	20	2	DAJ_MK_MY	0.41	4.8	0	0	0	deGFP61485515
deGFP	61	34810	9.669444444444444	E19	6.511844331641287	uM	485	515	3PGA	pOR1OR2-MGapt-deGFP	6	5	0	6	20	3	DAJ_MK_MY	0.41	4.8	0	0	0	deGFP61485515
deGFP	61	34810	9.669444444444444	E20	3.2944162436548226	uM	485	515	3PGA	pOR1OR2-MGapt-deGFP	6	5	0	8	20	1	DAJ_MK_MY	0.41	4.8	0	0	0	deGFP61485515
deGFP	61	34810	9.669444444444444	E21	3.728426395939086	uM	485	515	3PGA	pOR1OR2-MGapt-deGFP	6	5	0	8	20	2	DAJ_MK_MY	0.41	4.8	0	0	0	deGFP61485515
deGFP	61	34810	9.669444444444444	E22	3.3722504230118444	uM	485	515	3PGA	pOR1OR2-MGapt-deGFP	6	5	0	8	20	3	DAJ_MK_MY	0.41	4.8	0	0	0	deGFP61485515
deGFP	61	34810	9.669444444444444	E23	2.9238578680203045	uM	485	515	3PGA	pOR1OR2-MGapt-deGFP	6	5	0	10	20	1	DAJ_MK_MY	0.41	4.8	0	0	0	deGFP61485515
deGFP	61	34810	9.669444444444444	F2	1.9957698815566836	uM	485	515	3PGA	pOR1OR2-MGapt-deGFP	6	5	0	10	20	2	DAJ_MK_MY	0.41	4.8	0	0	0	deGFP61485515
deGFP	61	34810	9.669444444444444	F3	2.041455160744501	uM	485	515	3PGA	pOR1OR2-MGapt-deGFP	6	5	0	10	20	3	DAJ_MK_MY	0.41	4.8	0	0	0	deGFP61485515
deGFP	61	34810	9.669444444444444	F4	22.413705583756347	uM	485	515	3PGA	pOR1OR2-MGapt-deGFP	6	5	0	0	30	1	DAJ_MK_MY	0.41	4.8	0	0	0	deGFP61485515
deGFP	61	34810	9.669444444444444	F5	22.219120135363788	uM	485	515	3PGA	pOR1OR2-MGapt-deGFP	6	5	0	0	30	2	DAJ_MK_MY	0.41	4.8	0	0	0	deGFP61485515
deGFP	61	34810	9.669444444444444	F6	22.424703891708965	uM	485	515	3PGA	pOR1OR2-MGapt-deGFP	6	5	0	0	30	3	DAJ_MK_MY	0.41	4.8	0	0	0	deGFP61485515
deGFP	61	34810	9.669444444444444	F7	24.115059221658207	uM	485	515	3PGA	pOR1OR2-MGapt-deGFP	6	5	0	2	30	1	DAJ_MK_MY	0.41	4.8	0	0	0	deGFP61485515
deGFP	61	34810	9.669444444444444	F8	24.877326565143825	uM	485	515	3PGA	pOR1OR2-MGapt-deGFP	6	5	0	2	30	2	DAJ_MK_MY	0.41	4.8	0	0	0	deGFP61485515
deGFP	61	34810	9.669444444444444	F9	24.109983079526227	uM	485	515	3PGA	pOR1OR2-MGapt-deGFP	6	5	0	2	30	3	DAJ_MK_MY	0.41	4.8	0	0	0	deGFP61485515
deGFP	61	34810	9.669444444444444	F10	25.521150592216582	uM	485	515	3PGA	pOR1OR2-MGapt-deGFP	6	5	0	4	30	1	DAJ_MK_MY	0.41	4.8	0	0	0	deGFP61485515
deGFP	61	34810	9.669444444444444	F11	25.109983079526227	uM	485	515	3PGA	pOR1OR2-MGapt-deGFP	6	5	0	4	30	2	DAJ_MK_MY	0.41	4.8	0	0	0	deGFP61485515
deGFP	61	34810	9.669444444444444	F12	25.55160744500846	uM	485	515	3PGA	pOR1OR2-MGapt-deGFP	6	5	0	4	30	3	DAJ_MK_MY	0.41	4.8	0	0	0	deGFP61485515
deGFP	61	34810	9.669444444444444	F13	20.044839255499152	uM	485	515	3PGA	pOR1OR2-MGapt-deGFP	6	5	0	6	30	1	DAJ_MK_MY	0.41	4.8	0	0	0	deGFP61485515
deGFP	61	34810	9.669444444444444	F14	19.017766497461928	uM	485	515	3PGA	pOR1OR2-MGapt-deGFP	6	5	0	6	30	2	DAJ_MK_MY	0.41	4.8	0	0	0	deGFP61485515
deGFP	61	34810	9.669444444444444	F15	19.86379018612521	uM	485	515	3PGA	pOR1OR2-MGapt-deGFP	6	5	0	6	30	3	DAJ_MK_MY	0.41	4.8	0	0	0	deGFP61485515
deGFP	61	34810	9.669444444444444	F16	10.390016920473773	uM	485	515	3PGA	pOR1OR2-MGapt-deGFP	6	5	0	8	30	1	DAJ_MK_MY	0.41	4.8	0	0	0	deGFP61485515
deGFP	61	34810	9.669444444444444	F17	11.191201353637902	uM	485	515	3PGA	pOR1OR2-MGapt-deGFP	6	5	0	8	30	2	DAJ_MK_MY	0.41	4.8	0	0	0	deGFP61485515
deGFP	61	34810	9.669444444444444	F18	10.593908629441625	uM	485	515	3PGA	pOR1OR2-MGapt-deGFP	6	5	0	8	30	3	DAJ_MK_MY	0.41	4.8	0	0	0	deGFP61485515
deGFP	61	34810	9.669444444444444	F19	5.9636209813874785	uM	485	515	3PGA	pOR1OR2-MGapt-deGFP	6	5	0	10	30	1	DAJ_MK_MY	0.41	4.8	0	0	0	deGFP61485515
deGFP	61	34810	9.669444444444444	F20	5.949238578680204	uM	485	515	3PGA	pOR1OR2-MGapt-deGFP	6	5	0	10	30	2	DAJ_MK_MY	0.41	4.8	0	0	0	deGFP61485515
deGFP	61	34810	9.669444444444444	F21	6.499153976311336	uM	485	515	3PGA	pOR1OR2-MGapt-deGFP	6	5	0	10	30	3	DAJ_MK_MY	0.41	4.8	0	0	0	deGFP61485515
deGFP	61	34810	9.669444444444444	F22	16.4331641285956	uM	485	515	3PGA	pOR1OR2-MGapt-deGFP	6	5	0	0	45	1	DAJ_MK_MY	0.41	4.8	0	0	0	deGFP61485515
deGFP	61	34810	9.669444444444444	F23	14.821489001692047	uM	485	515	3PGA	pOR1OR2-MGapt-deGFP	6	5	0	0	45	2	DAJ_MK_MY	0.41	4.8	0	0	0	deGFP61485515
deGFP	61	34810	9.669444444444444	G2	16.8087986463621	uM	485	515	3PGA	pOR1OR2-MGapt-deGFP	6	5	0	0	45	3	DAJ_MK_MY	0.41	4.8	0	0	0	deGFP61485515
deGFP	61	34810	9.669444444444444	G3	20.99746192893401	uM	485	515	3PGA	pOR1OR2-MGapt-deGFP	6	5	0	2	45	1	DAJ_MK_MY	0.41	4.8	0	0	0	deGFP61485515
deGFP	61	34810	9.669444444444444	G4	21.510998307952622	uM	485	515	3PGA	pOR1OR2-MGapt-deGFP	6	5	0	2	45	2	DAJ_MK_MY	0.41	4.8	0	0	0	deGFP61485515
deGFP	61	34810	9.669444444444444	G5	20.09560067681895	uM	485	515	3PGA	pOR1OR2-MGapt-deGFP	6	5	0	2	45	3	DAJ_MK_MY	0.41	4.8	0	0	0	deGFP61485515
deGFP	61	34810	9.669444444444444	G6	22.763959390862944	uM	485	515	3PGA	pOR1OR2-MGapt-deGFP	6	5	0	4	45	1	DAJ_MK_MY	0.41	4.8	0	0	0	deGFP61485515
deGFP	61	34810	9.669444444444444	G7	21.806260575296108	uM	485	515	3PGA	pOR1OR2-MGapt-deGFP	6	5	0	4	45	2	DAJ_MK_MY	0.41	4.8	0	0	0	deGFP61485515
deGFP	61	34810	9.669444444444444	G8	21.90947546531303	uM	485	515	3PGA	pOR1OR2-MGapt-deGFP	6	5	0	4	45	3	DAJ_MK_MY	0.41	4.8	0	0	0	deGFP61485515
deGFP	61	34810	9.669444444444444	G9	22.74703891708968	uM	485	515	3PGA	pOR1OR2-MGapt-deGFP	6	5	0	6	45	1	DAJ_MK_MY	0.41	4.8	0	0	0	deGFP61485515
deGFP	61	34810	9.669444444444444	G10	23.774111675126903	uM	485	515	3PGA	pOR1OR2-MGapt-deGFP	6	5	0	6	45	2	DAJ_MK_MY	0.41	4.8	0	0	0	deGFP61485515
deGFP	61	34810	9.669444444444444	G11	23.102368866328256	uM	485	515	3PGA	pOR1OR2-MGapt-deGFP	6	5	0	6	45	3	DAJ_MK_MY	0.41	4.8	0	0	0	deGFP61485515
deGFP	61	34810	9.669444444444444	G12	22.807952622673433	uM	485	515	3PGA	pOR1OR2-MGapt-deGFP	6	5	0	8	45	1	DAJ_MK_MY	0.41	4.8	0	0	0	deGFP61485515
deGFP	61	34810	9.669444444444444	G13	22.93485617597293	uM	485	515	3PGA	pOR1OR2-MGapt-deGFP	6	5	0	8	45	2	DAJ_MK_MY	0.41	4.8	0	0	0	deGFP61485515
deGFP	61	34810	9.669444444444444	G14	22.936548223350254	uM	485	515	3PGA	pOR1OR2-MGapt-deGFP	6	5	0	8	45	3	DAJ_MK_MY	0.41	4.8	0	0	0	deGFP61485515
deGFP	61	34810	9.669444444444444	G15	21.24703891708968	uM	485	515	3PGA	pOR1OR2-MGapt-deGFP	6	5	0	10	45	1	DAJ_MK_MY	0.41	4.8	0	0	0	deGFP61485515
deGFP	61	34810	9.669444444444444	G16	22.284263959390863	uM	485	515	3PGA	pOR1OR2-MGapt-deGFP	6	5	0	10	45	2	DAJ_MK_MY	0.41	4.8	0	0	0	deGFP61485515
deGFP	61	34810	9.669444444444444	G17	22.457698815566836	uM	485	515	3PGA	pOR1OR2-MGapt-deGFP	6	5	0	10	45	3	DAJ_MK_MY	0.41	4.8	0	0	0	deGFP61485515
deGFP	61	34990	9.719444444444445	B2	7.485617597292725	uM	485	515	3PGA	pOR1OR2-MGapt-deGFP	6	5	0	0	0	1	DAJ_MK_MY	0.41	4.8	0	0	0	deGFP61485515
deGFP	61	34990	9.719444444444445	B3	7.518612521150592	uM	485	515	3PGA	pOR1OR2-MGapt-deGFP	6	5	0	0	0	2	DAJ_MK_MY	0.41	4.8	0	0	0	deGFP61485515
deGFP	61	34990	9.719444444444445	B4	7.976311336717428	uM	485	515	3PGA	pOR1OR2-MGapt-deGFP	6	5	0	0	0	3	DAJ_MK_MY	0.41	4.8	0	0	0	deGFP61485515
deGFP	61	34990	9.719444444444445	B5	1.3265651438240271	uM	485	515	3PGA	pOR1OR2-MGapt-deGFP	6	5	0	2	0	1	DAJ_MK_MY	0.41	4.8	0	0	0	deGFP61485515
deGFP	61	34990	9.719444444444445	B6	1.6895093062605753	uM	485	515	3PGA	pOR1OR2-MGapt-deGFP	6	5	0	2	0	2	DAJ_MK_MY	0.41	4.8	0	0	0	deGFP61485515
deGFP	61	34990	9.719444444444445	B7	1.5829103214890017	uM	485	515	3PGA	pOR1OR2-MGapt-deGFP	6	5	0	2	0	3	DAJ_MK_MY	0.41	4.8	0	0	0	deGFP61485515
deGFP	61	34990	9.719444444444445	B8	0.3409475465313029	uM	485	515	3PGA	pOR1OR2-MGapt-deGFP	6	5	0	4	0	1	DAJ_MK_MY	0.41	4.8	0	0	0	deGFP61485515
deGFP	61	34990	9.719444444444445	B9	0.32656514382402707	uM	485	515	3PGA	pOR1OR2-MGapt-deGFP	6	5	0	4	0	2	DAJ_MK_MY	0.41	4.8	0	0	0	deGFP61485515
deGFP	61	34990	9.719444444444445	B10	0.3350253807106599	uM	485	515	3PGA	pOR1OR2-MGapt-deGFP	6	5	0	4	0	3	DAJ_MK_MY	0.41	4.8	0	0	0	deGFP61485515
deGFP	61	34990	9.719444444444445	B11	0.5084602368866328	uM	485	515	3PGA	pOR1OR2-MGapt-deGFP	6	5	0	6	0	1	DAJ_MK_MY	0.41	4.8	0	0	0	deGFP61485515
deGFP	61	34990	9.719444444444445	B12	0.5668358714043993	uM	485	515	3PGA	pOR1OR2-MGapt-deGFP	6	5	0	6	0	2	DAJ_MK_MY	0.41	4.8	0	0	0	deGFP61485515
deGFP	61	34990	9.719444444444445	B13	0.5575296108291032	uM	485	515	3PGA	pOR1OR2-MGapt-deGFP	6	5	0	6	0	3	DAJ_MK_MY	0.41	4.8	0	0	0	deGFP61485515
deGFP	61	34990	9.719444444444445	B14	0.3460236886632826	uM	485	515	3PGA	pOR1OR2-MGapt-deGFP	6	5	0	8	0	1	DAJ_MK_MY	0.41	4.8	0	0	0	deGFP61485515
deGFP	61	34990	9.719444444444445	B15	0.27918781725888325	uM	485	515	3PGA	pOR1OR2-MGapt-deGFP	6	5	0	8	0	2	DAJ_MK_MY	0.41	4.8	0	0	0	deGFP61485515
deGFP	61	34990	9.719444444444445	B16	0.1658206429780034	uM	485	515	3PGA	pOR1OR2-MGapt-deGFP	6	5	0	8	0	3	DAJ_MK_MY	0.41	4.8	0	0	0	deGFP61485515
deGFP	61	34990	9.719444444444445	B17	0.048223350253807105	uM	485	515	3PGA	pOR1OR2-MGapt-deGFP	6	5	0	10	0	1	DAJ_MK_MY	0.41	4.8	0	0	0	deGFP61485515
deGFP	61	34990	9.719444444444445	B18	0.05160744500846024	uM	485	515	3PGA	pOR1OR2-MGapt-deGFP	6	5	0	10	0	2	DAJ_MK_MY	0.41	4.8	0	0	0	deGFP61485515
deGFP	61	34990	9.719444444444445	B19	0.05160744500846024	uM	485	515	3PGA	pOR1OR2-MGapt-deGFP	6	5	0	10	0	3	DAJ_MK_MY	0.41	4.8	0	0	0	deGFP61485515
deGFP	61	34990	9.719444444444445	B20	14.346023688663283	uM	485	515	3PGA	pOR1OR2-MGapt-deGFP	6	5	0	0	5	1	DAJ_MK_MY	0.41	4.8	0	0	0	deGFP61485515
deGFP	61	34990	9.719444444444445	B21	15.590524534686972	uM	485	515	3PGA	pOR1OR2-MGapt-deGFP	6	5	0	0	5	2	DAJ_MK_MY	0.41	4.8	0	0	0	deGFP61485515
deGFP	61	34990	9.719444444444445	B22	16.003384094754654	uM	485	515	3PGA	pOR1OR2-MGapt-deGFP	6	5	0	0	5	3	DAJ_MK_MY	0.41	4.8	0	0	0	deGFP61485515
deGFP	61	34990	9.719444444444445	B23	5.437394247038918	uM	485	515	3PGA	pOR1OR2-MGapt-deGFP	6	5	0	2	5	1	DAJ_MK_MY	0.41	4.8	0	0	0	deGFP61485515
deGFP	61	34990	9.719444444444445	C2	3.1184433164128595	uM	485	515	3PGA	pOR1OR2-MGapt-deGFP	6	5	0	2	5	2	DAJ_MK_MY	0.41	4.8	0	0	0	deGFP61485515
deGFP	61	34990	9.719444444444445	C3	5.071065989847716	uM	485	515	3PGA	pOR1OR2-MGapt-deGFP	6	5	0	2	5	3	DAJ_MK_MY	0.41	4.8	0	0	0	deGFP61485515
deGFP	61	34990	9.719444444444445	C4	1.1362098138747885	uM	485	515	3PGA	pOR1OR2-MGapt-deGFP	6	5	0	4	5	1	DAJ_MK_MY	0.41	4.8	0	0	0	deGFP61485515
deGFP	61	34990	9.719444444444445	C5	1.2055837563451777	uM	485	515	3PGA	pOR1OR2-MGapt-deGFP	6	5	0	4	5	2	DAJ_MK_MY	0.41	4.8	0	0	0	deGFP61485515
deGFP	61	34990	9.719444444444445	C6	1.4441624365482233	uM	485	515	3PGA	pOR1OR2-MGapt-deGFP	6	5	0	4	5	3	DAJ_MK_MY	0.41	4.8	0	0	0	deGFP61485515
deGFP	61	34990	9.719444444444445	C7	0.43401015228426393	uM	485	515	3PGA	pOR1OR2-MGapt-deGFP	6	5	0	6	5	1	DAJ_MK_MY	0.41	4.8	0	0	0	deGFP61485515
deGFP	61	34990	9.719444444444445	C8	0.46023688663282575	uM	485	515	3PGA	pOR1OR2-MGapt-deGFP	6	5	0	6	5	2	DAJ_MK_MY	0.41	4.8	0	0	0	deGFP61485515
deGFP	61	34990	9.719444444444445	C9	0.4382402707275804	uM	485	515	3PGA	pOR1OR2-MGapt-deGFP	6	5	0	6	5	3	DAJ_MK_MY	0.41	4.8	0	0	0	deGFP61485515
deGFP	61	34990	9.719444444444445	C10	0.227580372250423	uM	485	515	3PGA	pOR1OR2-MGapt-deGFP	6	5	0	8	5	1	DAJ_MK_MY	0.41	4.8	0	0	0	deGFP61485515
deGFP	61	34990	9.719444444444445	C11	0.21573604060913704	uM	485	515	3PGA	pOR1OR2-MGapt-deGFP	6	5	0	8	5	2	DAJ_MK_MY	0.41	4.8	0	0	0	deGFP61485515
deGFP	61	34990	9.719444444444445	C12	0.2817258883248731	uM	485	515	3PGA	pOR1OR2-MGapt-deGFP	6	5	0	8	5	3	DAJ_MK_MY	0.41	4.8	0	0	0	deGFP61485515
deGFP	61	34990	9.719444444444445	C13	0.3248730964467005	uM	485	515	3PGA	pOR1OR2-MGapt-deGFP	6	5	0	10	5	1	DAJ_MK_MY	0.41	4.8	0	0	0	deGFP61485515
deGFP	61	34990	9.719444444444445	C14	0.36125211505922167	uM	485	515	3PGA	pOR1OR2-MGapt-deGFP	6	5	0	10	5	2	DAJ_MK_MY	0.41	4.8	0	0	0	deGFP61485515
deGFP	61	34990	9.719444444444445	C15	0.3257191201353638	uM	485	515	3PGA	pOR1OR2-MGapt-deGFP	6	5	0	10	5	3	DAJ_MK_MY	0.41	4.8	0	0	0	deGFP61485515
deGFP	61	34990	9.719444444444445	C16	19.179357021996616	uM	485	515	3PGA	pOR1OR2-MGapt-deGFP	6	5	0	0	10	1	DAJ_MK_MY	0.41	4.8	0	0	0	deGFP61485515
deGFP	61	34990	9.719444444444445	C17	19.444162436548222	uM	485	515	3PGA	pOR1OR2-MGapt-deGFP	6	5	0	0	10	2	DAJ_MK_MY	0.41	4.8	0	0	0	deGFP61485515
deGFP	61	34990	9.719444444444445	C18	19.712351945854486	uM	485	515	3PGA	pOR1OR2-MGapt-deGFP	6	5	0	0	10	3	DAJ_MK_MY	0.41	4.8	0	0	0	deGFP61485515
deGFP	61	34990	9.719444444444445	C19	11.850253807106599	uM	485	515	3PGA	pOR1OR2-MGapt-deGFP	6	5	0	2	10	1	DAJ_MK_MY	0.41	4.8	0	0	0	deGFP61485515
deGFP	61	34990	9.719444444444445	C20	12.037225042301184	uM	485	515	3PGA	pOR1OR2-MGapt-deGFP	6	5	0	2	10	2	DAJ_MK_MY	0.41	4.8	0	0	0	deGFP61485515
deGFP	61	34990	9.719444444444445	C21	13.19796954314721	uM	485	515	3PGA	pOR1OR2-MGapt-deGFP	6	5	0	2	10	3	DAJ_MK_MY	0.41	4.8	0	0	0	deGFP61485515
deGFP	61	34990	9.719444444444445	C22	4.521996615905246	uM	485	515	3PGA	pOR1OR2-MGapt-deGFP	6	5	0	4	10	1	DAJ_MK_MY	0.41	4.8	0	0	0	deGFP61485515
deGFP	61	34990	9.719444444444445	C23	5.195431472081219	uM	485	515	3PGA	pOR1OR2-MGapt-deGFP	6	5	0	4	10	2	DAJ_MK_MY	0.41	4.8	0	0	0	deGFP61485515
deGFP	61	34990	9.719444444444445	D2	3.873096446700507	uM	485	515	3PGA	pOR1OR2-MGapt-deGFP	6	5	0	4	10	3	DAJ_MK_MY	0.41	4.8	0	0	0	deGFP61485515
deGFP	61	34990	9.719444444444445	D3	1.5761421319796953	uM	485	515	3PGA	pOR1OR2-MGapt-deGFP	6	5	0	6	10	1	DAJ_MK_MY	0.41	4.8	0	0	0	deGFP61485515
deGFP	61	34990	9.719444444444445	D4	1.5939086294416245	uM	485	515	3PGA	pOR1OR2-MGapt-deGFP	6	5	0	6	10	2	DAJ_MK_MY	0.41	4.8	0	0	0	deGFP61485515
deGFP	61	34990	9.719444444444445	D5	1.6624365482233503	uM	485	515	3PGA	pOR1OR2-MGapt-deGFP	6	5	0	6	10	3	DAJ_MK_MY	0.41	4.8	0	0	0	deGFP61485515
deGFP	61	34990	9.719444444444445	D6	1.0829103214890017	uM	485	515	3PGA	pOR1OR2-MGapt-deGFP	6	5	0	8	10	1	DAJ_MK_MY	0.41	4.8	0	0	0	deGFP61485515
deGFP	61	34990	9.719444444444445	D7	0.9991539763113367	uM	485	515	3PGA	pOR1OR2-MGapt-deGFP	6	5	0	8	10	2	DAJ_MK_MY	0.41	4.8	0	0	0	deGFP61485515
deGFP	61	34990	9.719444444444445	D8	1.1175972927241964	uM	485	515	3PGA	pOR1OR2-MGapt-deGFP	6	5	0	8	10	3	DAJ_MK_MY	0.41	4.8	0	0	0	deGFP61485515
deGFP	61	34990	9.719444444444445	D9	0.5532994923857868	uM	485	515	3PGA	pOR1OR2-MGapt-deGFP	6	5	0	10	10	1	DAJ_MK_MY	0.41	4.8	0	0	0	deGFP61485515
deGFP	61	34990	9.719444444444445	D10	0.5998307952622673	uM	485	515	3PGA	pOR1OR2-MGapt-deGFP	6	5	0	10	10	2	DAJ_MK_MY	0.41	4.8	0	0	0	deGFP61485515
deGFP	61	34990	9.719444444444445	D11	0.5338409475465313	uM	485	515	3PGA	pOR1OR2-MGapt-deGFP	6	5	0	10	10	3	DAJ_MK_MY	0.41	4.8	0	0	0	deGFP61485515
deGFP	61	34990	9.719444444444445	D12	24.10067681895093	uM	485	515	3PGA	pOR1OR2-MGapt-deGFP	6	5	0	0	15	1	DAJ_MK_MY	0.41	4.8	0	0	0	deGFP61485515
deGFP	61	34990	9.719444444444445	D13	23.336717428087987	uM	485	515	3PGA	pOR1OR2-MGapt-deGFP	6	5	0	0	15	2	DAJ_MK_MY	0.41	4.8	0	0	0	deGFP61485515
deGFP	61	34990	9.719444444444445	D14	20.88917089678511	uM	485	515	3PGA	pOR1OR2-MGapt-deGFP	6	5	0	0	15	3	DAJ_MK_MY	0.41	4.8	0	0	0	deGFP61485515
deGFP	61	34990	9.719444444444445	D15	15.993231810490693	uM	485	515	3PGA	pOR1OR2-MGapt-deGFP	6	5	0	2	15	1	DAJ_MK_MY	0.41	4.8	0	0	0	deGFP61485515
deGFP	61	34990	9.719444444444445	D16	16.791032148900168	uM	485	515	3PGA	pOR1OR2-MGapt-deGFP	6	5	0	2	15	2	DAJ_MK_MY	0.41	4.8	0	0	0	deGFP61485515
deGFP	61	34990	9.719444444444445	D17	17.978003384094755	uM	485	515	3PGA	pOR1OR2-MGapt-deGFP	6	5	0	2	15	3	DAJ_MK_MY	0.41	4.8	0	0	0	deGFP61485515
deGFP	61	34990	9.719444444444445	D18	9.87140439932318	uM	485	515	3PGA	pOR1OR2-MGapt-deGFP	6	5	0	4	15	1	DAJ_MK_MY	0.41	4.8	0	0	0	deGFP61485515
deGFP	61	34990	9.719444444444445	D19	9.714890016920474	uM	485	515	3PGA	pOR1OR2-MGapt-deGFP	6	5	0	4	15	2	DAJ_MK_MY	0.41	4.8	0	0	0	deGFP61485515
deGFP	61	34990	9.719444444444445	D20	8.956852791878173	uM	485	515	3PGA	pOR1OR2-MGapt-deGFP	6	5	0	4	15	3	DAJ_MK_MY	0.41	4.8	0	0	0	deGFP61485515
deGFP	61	34990	9.719444444444445	D21	3.9213197969543145	uM	485	515	3PGA	pOR1OR2-MGapt-deGFP	6	5	0	6	15	1	DAJ_MK_MY	0.41	4.8	0	0	0	deGFP61485515
deGFP	61	34990	9.719444444444445	D22	4.34263959390863	uM	485	515	3PGA	pOR1OR2-MGapt-deGFP	6	5	0	6	15	2	DAJ_MK_MY	0.41	4.8	0	0	0	deGFP61485515
deGFP	61	34990	9.719444444444445	D23	4.537225042301184	uM	485	515	3PGA	pOR1OR2-MGapt-deGFP	6	5	0	6	15	3	DAJ_MK_MY	0.41	4.8	0	0	0	deGFP61485515
deGFP	61	34990	9.719444444444445	E2	1.8189509306260576	uM	485	515	3PGA	pOR1OR2-MGapt-deGFP	6	5	0	8	15	1	DAJ_MK_MY	0.41	4.8	0	0	0	deGFP61485515
deGFP	61	34990	9.719444444444445	E3	1.901015228426396	uM	485	515	3PGA	pOR1OR2-MGapt-deGFP	6	5	0	8	15	2	DAJ_MK_MY	0.41	4.8	0	0	0	deGFP61485515
deGFP	61	34990	9.719444444444445	E4	1.9949238578680202	uM	485	515	3PGA	pOR1OR2-MGapt-deGFP	6	5	0	8	15	3	DAJ_MK_MY	0.41	4.8	0	0	0	deGFP61485515
deGFP	61	34990	9.719444444444445	E5	1.2563451776649746	uM	485	515	3PGA	pOR1OR2-MGapt-deGFP	6	5	0	10	15	1	DAJ_MK_MY	0.41	4.8	0	0	0	deGFP61485515
deGFP	61	34990	9.719444444444445	E6	1.1539763113367174	uM	485	515	3PGA	pOR1OR2-MGapt-deGFP	6	5	0	10	15	2	DAJ_MK_MY	0.41	4.8	0	0	0	deGFP61485515
deGFP	61	34990	9.719444444444445	E7	1.149746192893401	uM	485	515	3PGA	pOR1OR2-MGapt-deGFP	6	5	0	10	15	3	DAJ_MK_MY	0.41	4.8	0	0	0	deGFP61485515
deGFP	61	34990	9.719444444444445	E8	22.630287648054143	uM	485	515	3PGA	pOR1OR2-MGapt-deGFP	6	5	0	0	20	1	DAJ_MK_MY	0.41	4.8	0	0	0	deGFP61485515
deGFP	61	34990	9.719444444444445	E9	23.79357021996616	uM	485	515	3PGA	pOR1OR2-MGapt-deGFP	6	5	0	0	20	2	DAJ_MK_MY	0.41	4.8	0	0	0	deGFP61485515
deGFP	61	34990	9.719444444444445	E10	23.450084602368868	uM	485	515	3PGA	pOR1OR2-MGapt-deGFP	6	5	0	0	20	3	DAJ_MK_MY	0.41	4.8	0	0	0	deGFP61485515
deGFP	61	34990	9.719444444444445	E11	18.733502538071065	uM	485	515	3PGA	pOR1OR2-MGapt-deGFP	6	5	0	2	20	1	DAJ_MK_MY	0.41	4.8	0	0	0	deGFP61485515
deGFP	61	34990	9.719444444444445	E12	19.987309644670052	uM	485	515	3PGA	pOR1OR2-MGapt-deGFP	6	5	0	2	20	2	DAJ_MK_MY	0.41	4.8	0	0	0	deGFP61485515
deGFP	61	34990	9.719444444444445	E13	19.39932318104907	uM	485	515	3PGA	pOR1OR2-MGapt-deGFP	6	5	0	2	20	3	DAJ_MK_MY	0.41	4.8	0	0	0	deGFP61485515
deGFP	61	34990	9.719444444444445	E14	15.654822335025381	uM	485	515	3PGA	pOR1OR2-MGapt-deGFP	6	5	0	4	20	1	DAJ_MK_MY	0.41	4.8	0	0	0	deGFP61485515
deGFP	61	34990	9.719444444444445	E15	14.768189509306259	uM	485	515	3PGA	pOR1OR2-MGapt-deGFP	6	5	0	4	20	2	DAJ_MK_MY	0.41	4.8	0	0	0	deGFP61485515
deGFP	61	34990	9.719444444444445	E16	15.50253807106599	uM	485	515	3PGA	pOR1OR2-MGapt-deGFP	6	5	0	4	20	3	DAJ_MK_MY	0.41	4.8	0	0	0	deGFP61485515
deGFP	61	34990	9.719444444444445	E17	6.587140439932318	uM	485	515	3PGA	pOR1OR2-MGapt-deGFP	6	5	0	6	20	1	DAJ_MK_MY	0.41	4.8	0	0	0	deGFP61485515
deGFP	61	34990	9.719444444444445	E18	6.390016920473774	uM	485	515	3PGA	pOR1OR2-MGapt-deGFP	6	5	0	6	20	2	DAJ_MK_MY	0.41	4.8	0	0	0	deGFP61485515
deGFP	61	34990	9.719444444444445	E19	6.499153976311336	uM	485	515	3PGA	pOR1OR2-MGapt-deGFP	6	5	0	6	20	3	DAJ_MK_MY	0.41	4.8	0	0	0	deGFP61485515
deGFP	61	34990	9.719444444444445	E20	3.2800338409475467	uM	485	515	3PGA	pOR1OR2-MGapt-deGFP	6	5	0	8	20	1	DAJ_MK_MY	0.41	4.8	0	0	0	deGFP61485515
deGFP	61	34990	9.719444444444445	E21	3.6886632825719117	uM	485	515	3PGA	pOR1OR2-MGapt-deGFP	6	5	0	8	20	2	DAJ_MK_MY	0.41	4.8	0	0	0	deGFP61485515
deGFP	61	34990	9.719444444444445	E22	3.3705583756345177	uM	485	515	3PGA	pOR1OR2-MGapt-deGFP	6	5	0	8	20	3	DAJ_MK_MY	0.41	4.8	0	0	0	deGFP61485515
deGFP	61	34990	9.719444444444445	E23	2.9238578680203045	uM	485	515	3PGA	pOR1OR2-MGapt-deGFP	6	5	0	10	20	1	DAJ_MK_MY	0.41	4.8	0	0	0	deGFP61485515
deGFP	61	34990	9.719444444444445	F2	2.020304568527919	uM	485	515	3PGA	pOR1OR2-MGapt-deGFP	6	5	0	10	20	2	DAJ_MK_MY	0.41	4.8	0	0	0	deGFP61485515
deGFP	61	34990	9.719444444444445	F3	2.068527918781726	uM	485	515	3PGA	pOR1OR2-MGapt-deGFP	6	5	0	10	20	3	DAJ_MK_MY	0.41	4.8	0	0	0	deGFP61485515
deGFP	61	34990	9.719444444444445	F4	22.0414551607445	uM	485	515	3PGA	pOR1OR2-MGapt-deGFP	6	5	0	0	30	1	DAJ_MK_MY	0.41	4.8	0	0	0	deGFP61485515
deGFP	61	34990	9.719444444444445	F5	21.90186125211506	uM	485	515	3PGA	pOR1OR2-MGapt-deGFP	6	5	0	0	30	2	DAJ_MK_MY	0.41	4.8	0	0	0	deGFP61485515
deGFP	61	34990	9.719444444444445	F6	22.53637901861252	uM	485	515	3PGA	pOR1OR2-MGapt-deGFP	6	5	0	0	30	3	DAJ_MK_MY	0.41	4.8	0	0	0	deGFP61485515
deGFP	61	34990	9.719444444444445	F7	24.234348561759727	uM	485	515	3PGA	pOR1OR2-MGapt-deGFP	6	5	0	2	30	1	DAJ_MK_MY	0.41	4.8	0	0	0	deGFP61485515
deGFP	61	34990	9.719444444444445	F8	25.05414551607445	uM	485	515	3PGA	pOR1OR2-MGapt-deGFP	6	5	0	2	30	2	DAJ_MK_MY	0.41	4.8	0	0	0	deGFP61485515
deGFP	61	34990	9.719444444444445	F9	24.05414551607445	uM	485	515	3PGA	pOR1OR2-MGapt-deGFP	6	5	0	2	30	3	DAJ_MK_MY	0.41	4.8	0	0	0	deGFP61485515
deGFP	61	34990	9.719444444444445	F10	25.384940778341793	uM	485	515	3PGA	pOR1OR2-MGapt-deGFP	6	5	0	4	30	1	DAJ_MK_MY	0.41	4.8	0	0	0	deGFP61485515
deGFP	61	34990	9.719444444444445	F11	25.219120135363788	uM	485	515	3PGA	pOR1OR2-MGapt-deGFP	6	5	0	4	30	2	DAJ_MK_MY	0.41	4.8	0	0	0	deGFP61485515
deGFP	61	34990	9.719444444444445	F12	25.447546531302876	uM	485	515	3PGA	pOR1OR2-MGapt-deGFP	6	5	0	4	30	3	DAJ_MK_MY	0.41	4.8	0	0	0	deGFP61485515
deGFP	61	34990	9.719444444444445	F13	20.089678510998308	uM	485	515	3PGA	pOR1OR2-MGapt-deGFP	6	5	0	6	30	1	DAJ_MK_MY	0.41	4.8	0	0	0	deGFP61485515
deGFP	61	34990	9.719444444444445	F14	19.032994923857867	uM	485	515	3PGA	pOR1OR2-MGapt-deGFP	6	5	0	6	30	2	DAJ_MK_MY	0.41	4.8	0	0	0	deGFP61485515
deGFP	61	34990	9.719444444444445	F15	19.78680203045685	uM	485	515	3PGA	pOR1OR2-MGapt-deGFP	6	5	0	6	30	3	DAJ_MK_MY	0.41	4.8	0	0	0	deGFP61485515
deGFP	61	34990	9.719444444444445	F16	10.481387478849408	uM	485	515	3PGA	pOR1OR2-MGapt-deGFP	6	5	0	8	30	1	DAJ_MK_MY	0.41	4.8	0	0	0	deGFP61485515
deGFP	61	34990	9.719444444444445	F17	11.263113367174281	uM	485	515	3PGA	pOR1OR2-MGapt-deGFP	6	5	0	8	30	2	DAJ_MK_MY	0.41	4.8	0	0	0	deGFP61485515
deGFP	61	34990	9.719444444444445	F18	10.762267343485618	uM	485	515	3PGA	pOR1OR2-MGapt-deGFP	6	5	0	8	30	3	DAJ_MK_MY	0.41	4.8	0	0	0	deGFP61485515
deGFP	61	34990	9.719444444444445	F19	5.926395939086294	uM	485	515	3PGA	pOR1OR2-MGapt-deGFP	6	5	0	10	30	1	DAJ_MK_MY	0.41	4.8	0	0	0	deGFP61485515
deGFP	61	34990	9.719444444444445	F20	5.89424703891709	uM	485	515	3PGA	pOR1OR2-MGapt-deGFP	6	5	0	10	30	2	DAJ_MK_MY	0.41	4.8	0	0	0	deGFP61485515
deGFP	61	34990	9.719444444444445	F21	6.521996615905245	uM	485	515	3PGA	pOR1OR2-MGapt-deGFP	6	5	0	10	30	3	DAJ_MK_MY	0.41	4.8	0	0	0	deGFP61485515
deGFP	61	34990	9.719444444444445	F22	16.10067681895093	uM	485	515	3PGA	pOR1OR2-MGapt-deGFP	6	5	0	0	45	1	DAJ_MK_MY	0.41	4.8	0	0	0	deGFP61485515
deGFP	61	34990	9.719444444444445	F23	14.913705583756345	uM	485	515	3PGA	pOR1OR2-MGapt-deGFP	6	5	0	0	45	2	DAJ_MK_MY	0.41	4.8	0	0	0	deGFP61485515
deGFP	61	34990	9.719444444444445	G2	16.561759729272417	uM	485	515	3PGA	pOR1OR2-MGapt-deGFP	6	5	0	0	45	3	DAJ_MK_MY	0.41	4.8	0	0	0	deGFP61485515
deGFP	61	34990	9.719444444444445	G3	21.026226734348562	uM	485	515	3PGA	pOR1OR2-MGapt-deGFP	6	5	0	2	45	1	DAJ_MK_MY	0.41	4.8	0	0	0	deGFP61485515
deGFP	61	34990	9.719444444444445	G4	21.599830795262267	uM	485	515	3PGA	pOR1OR2-MGapt-deGFP	6	5	0	2	45	2	DAJ_MK_MY	0.41	4.8	0	0	0	deGFP61485515
deGFP	61	34990	9.719444444444445	G5	20.47123519458545	uM	485	515	3PGA	pOR1OR2-MGapt-deGFP	6	5	0	2	45	3	DAJ_MK_MY	0.41	4.8	0	0	0	deGFP61485515
deGFP	61	34990	9.719444444444445	G6	22.908629441624363	uM	485	515	3PGA	pOR1OR2-MGapt-deGFP	6	5	0	4	45	1	DAJ_MK_MY	0.41	4.8	0	0	0	deGFP61485515
deGFP	61	34990	9.719444444444445	G7	21.811336717428087	uM	485	515	3PGA	pOR1OR2-MGapt-deGFP	6	5	0	4	45	2	DAJ_MK_MY	0.41	4.8	0	0	0	deGFP61485515
deGFP	61	34990	9.719444444444445	G8	22.104906937394247	uM	485	515	3PGA	pOR1OR2-MGapt-deGFP	6	5	0	4	45	3	DAJ_MK_MY	0.41	4.8	0	0	0	deGFP61485515
deGFP	61	34990	9.719444444444445	G9	22.784263959390863	uM	485	515	3PGA	pOR1OR2-MGapt-deGFP	6	5	0	6	45	1	DAJ_MK_MY	0.41	4.8	0	0	0	deGFP61485515
deGFP	61	34990	9.719444444444445	G10	23.697123519458547	uM	485	515	3PGA	pOR1OR2-MGapt-deGFP	6	5	0	6	45	2	DAJ_MK_MY	0.41	4.8	0	0	0	deGFP61485515
deGFP	61	34990	9.719444444444445	G11	22.956852791878173	uM	485	515	3PGA	pOR1OR2-MGapt-deGFP	6	5	0	6	45	3	DAJ_MK_MY	0.41	4.8	0	0	0	deGFP61485515
deGFP	61	34990	9.719444444444445	G12	22.738578680203045	uM	485	515	3PGA	pOR1OR2-MGapt-deGFP	6	5	0	8	45	1	DAJ_MK_MY	0.41	4.8	0	0	0	deGFP61485515
deGFP	61	34990	9.719444444444445	G13	23.06937394247039	uM	485	515	3PGA	pOR1OR2-MGapt-deGFP	6	5	0	8	45	2	DAJ_MK_MY	0.41	4.8	0	0	0	deGFP61485515
deGFP	61	34990	9.719444444444445	G14	22.85786802030457	uM	485	515	3PGA	pOR1OR2-MGapt-deGFP	6	5	0	8	45	3	DAJ_MK_MY	0.41	4.8	0	0	0	deGFP61485515
deGFP	61	34990	9.719444444444445	G15	21.421319796954315	uM	485	515	3PGA	pOR1OR2-MGapt-deGFP	6	5	0	10	45	1	DAJ_MK_MY	0.41	4.8	0	0	0	deGFP61485515
deGFP	61	34990	9.719444444444445	G16	22.498307952622675	uM	485	515	3PGA	pOR1OR2-MGapt-deGFP	6	5	0	10	45	2	DAJ_MK_MY	0.41	4.8	0	0	0	deGFP61485515
deGFP	61	34990	9.719444444444445	G17	22.488155668358715	uM	485	515	3PGA	pOR1OR2-MGapt-deGFP	6	5	0	10	45	3	DAJ_MK_MY	0.41	4.8	0	0	0	deGFP61485515
deGFP	61	35170	9.769444444444444	B2	7.500846023688664	uM	485	515	3PGA	pOR1OR2-MGapt-deGFP	6	5	0	0	0	1	DAJ_MK_MY	0.41	4.8	0	0	0	deGFP61485515
deGFP	61	35170	9.769444444444444	B3	7.516920473773266	uM	485	515	3PGA	pOR1OR2-MGapt-deGFP	6	5	0	0	0	2	DAJ_MK_MY	0.41	4.8	0	0	0	deGFP61485515
deGFP	61	35170	9.769444444444444	B4	7.875634517766497	uM	485	515	3PGA	pOR1OR2-MGapt-deGFP	6	5	0	0	0	3	DAJ_MK_MY	0.41	4.8	0	0	0	deGFP61485515
deGFP	61	35170	9.769444444444444	B5	1.3257191201353637	uM	485	515	3PGA	pOR1OR2-MGapt-deGFP	6	5	0	2	0	1	DAJ_MK_MY	0.41	4.8	0	0	0	deGFP61485515
deGFP	61	35170	9.769444444444444	B6	1.673434856175973	uM	485	515	3PGA	pOR1OR2-MGapt-deGFP	6	5	0	2	0	2	DAJ_MK_MY	0.41	4.8	0	0	0	deGFP61485515
deGFP	61	35170	9.769444444444444	B7	1.5685279187817258	uM	485	515	3PGA	pOR1OR2-MGapt-deGFP	6	5	0	2	0	3	DAJ_MK_MY	0.41	4.8	0	0	0	deGFP61485515
deGFP	61	35170	9.769444444444444	B8	0.34348561759729274	uM	485	515	3PGA	pOR1OR2-MGapt-deGFP	6	5	0	4	0	1	DAJ_MK_MY	0.41	4.8	0	0	0	deGFP61485515
deGFP	61	35170	9.769444444444444	B9	0.3291032148900169	uM	485	515	3PGA	pOR1OR2-MGapt-deGFP	6	5	0	4	0	2	DAJ_MK_MY	0.41	4.8	0	0	0	deGFP61485515
deGFP	61	35170	9.769444444444444	B10	0.3274111675126904	uM	485	515	3PGA	pOR1OR2-MGapt-deGFP	6	5	0	4	0	3	DAJ_MK_MY	0.41	4.8	0	0	0	deGFP61485515
deGFP	61	35170	9.769444444444444	B11	0.5270727580372251	uM	485	515	3PGA	pOR1OR2-MGapt-deGFP	6	5	0	6	0	1	DAJ_MK_MY	0.41	4.8	0	0	0	deGFP61485515
deGFP	61	35170	9.769444444444444	B12	0.5719120135363791	uM	485	515	3PGA	pOR1OR2-MGapt-deGFP	6	5	0	6	0	2	DAJ_MK_MY	0.41	4.8	0	0	0	deGFP61485515
deGFP	61	35170	9.769444444444444	B13	0.5482233502538071	uM	485	515	3PGA	pOR1OR2-MGapt-deGFP	6	5	0	6	0	3	DAJ_MK_MY	0.41	4.8	0	0	0	deGFP61485515
deGFP	61	35170	9.769444444444444	B14	0.33417935702199664	uM	485	515	3PGA	pOR1OR2-MGapt-deGFP	6	5	0	8	0	1	DAJ_MK_MY	0.41	4.8	0	0	0	deGFP61485515
deGFP	61	35170	9.769444444444444	B15	0.2808798646362098	uM	485	515	3PGA	pOR1OR2-MGapt-deGFP	6	5	0	8	0	2	DAJ_MK_MY	0.41	4.8	0	0	0	deGFP61485515
deGFP	61	35170	9.769444444444444	B16	0.1658206429780034	uM	485	515	3PGA	pOR1OR2-MGapt-deGFP	6	5	0	8	0	3	DAJ_MK_MY	0.41	4.8	0	0	0	deGFP61485515
deGFP	61	35170	9.769444444444444	B17	0.04991539763113367	uM	485	515	3PGA	pOR1OR2-MGapt-deGFP	6	5	0	10	0	1	DAJ_MK_MY	0.41	4.8	0	0	0	deGFP61485515
deGFP	61	35170	9.769444444444444	B18	0.06091370558375635	uM	485	515	3PGA	pOR1OR2-MGapt-deGFP	6	5	0	10	0	2	DAJ_MK_MY	0.41	4.8	0	0	0	deGFP61485515
deGFP	61	35170	9.769444444444444	B19	0.05583756345177665	uM	485	515	3PGA	pOR1OR2-MGapt-deGFP	6	5	0	10	0	3	DAJ_MK_MY	0.41	4.8	0	0	0	deGFP61485515
deGFP	61	35170	9.769444444444444	B20	14.72419627749577	uM	485	515	3PGA	pOR1OR2-MGapt-deGFP	6	5	0	0	5	1	DAJ_MK_MY	0.41	4.8	0	0	0	deGFP61485515
deGFP	61	35170	9.769444444444444	B21	15.51522842639594	uM	485	515	3PGA	pOR1OR2-MGapt-deGFP	6	5	0	0	5	2	DAJ_MK_MY	0.41	4.8	0	0	0	deGFP61485515
deGFP	61	35170	9.769444444444444	B22	15.830795262267344	uM	485	515	3PGA	pOR1OR2-MGapt-deGFP	6	5	0	0	5	3	DAJ_MK_MY	0.41	4.8	0	0	0	deGFP61485515
deGFP	61	35170	9.769444444444444	B23	5.483079526226734	uM	485	515	3PGA	pOR1OR2-MGapt-deGFP	6	5	0	2	5	1	DAJ_MK_MY	0.41	4.8	0	0	0	deGFP61485515
deGFP	61	35170	9.769444444444444	C2	3.1472081218274113	uM	485	515	3PGA	pOR1OR2-MGapt-deGFP	6	5	0	2	5	2	DAJ_MK_MY	0.41	4.8	0	0	0	deGFP61485515
deGFP	61	35170	9.769444444444444	C3	5.076988155668358	uM	485	515	3PGA	pOR1OR2-MGapt-deGFP	6	5	0	2	5	3	DAJ_MK_MY	0.41	4.8	0	0	0	deGFP61485515
deGFP	61	35170	9.769444444444444	C4	1.137901861252115	uM	485	515	3PGA	pOR1OR2-MGapt-deGFP	6	5	0	4	5	1	DAJ_MK_MY	0.41	4.8	0	0	0	deGFP61485515
deGFP	61	35170	9.769444444444444	C5	1.236040609137056	uM	485	515	3PGA	pOR1OR2-MGapt-deGFP	6	5	0	4	5	2	DAJ_MK_MY	0.41	4.8	0	0	0	deGFP61485515
deGFP	61	35170	9.769444444444444	C6	1.4602368866328257	uM	485	515	3PGA	pOR1OR2-MGapt-deGFP	6	5	0	4	5	3	DAJ_MK_MY	0.41	4.8	0	0	0	deGFP61485515
deGFP	61	35170	9.769444444444444	C7	0.4247038917089679	uM	485	515	3PGA	pOR1OR2-MGapt-deGFP	6	5	0	6	5	1	DAJ_MK_MY	0.41	4.8	0	0	0	deGFP61485515
deGFP	61	35170	9.769444444444444	C8	0.4712351945854484	uM	485	515	3PGA	pOR1OR2-MGapt-deGFP	6	5	0	6	5	2	DAJ_MK_MY	0.41	4.8	0	0	0	deGFP61485515
deGFP	61	35170	9.769444444444444	C9	0.4416243654822335	uM	485	515	3PGA	pOR1OR2-MGapt-deGFP	6	5	0	6	5	3	DAJ_MK_MY	0.41	4.8	0	0	0	deGFP61485515
deGFP	61	35170	9.769444444444444	C10	0.23011844331641287	uM	485	515	3PGA	pOR1OR2-MGapt-deGFP	6	5	0	8	5	1	DAJ_MK_MY	0.41	4.8	0	0	0	deGFP61485515
deGFP	61	35170	9.769444444444444	C11	0.21996615905245345	uM	485	515	3PGA	pOR1OR2-MGapt-deGFP	6	5	0	8	5	2	DAJ_MK_MY	0.41	4.8	0	0	0	deGFP61485515
deGFP	61	35170	9.769444444444444	C12	0.2766497461928934	uM	485	515	3PGA	pOR1OR2-MGapt-deGFP	6	5	0	8	5	3	DAJ_MK_MY	0.41	4.8	0	0	0	deGFP61485515
deGFP	61	35170	9.769444444444444	C13	0.3147208121827411	uM	485	515	3PGA	pOR1OR2-MGapt-deGFP	6	5	0	10	5	1	DAJ_MK_MY	0.41	4.8	0	0	0	deGFP61485515
deGFP	61	35170	9.769444444444444	C14	0.36717428087986465	uM	485	515	3PGA	pOR1OR2-MGapt-deGFP	6	5	0	10	5	2	DAJ_MK_MY	0.41	4.8	0	0	0	deGFP61485515
deGFP	61	35170	9.769444444444444	C15	0.32318104906937395	uM	485	515	3PGA	pOR1OR2-MGapt-deGFP	6	5	0	10	5	3	DAJ_MK_MY	0.41	4.8	0	0	0	deGFP61485515
deGFP	61	35170	9.769444444444444	C16	19.082910321489003	uM	485	515	3PGA	pOR1OR2-MGapt-deGFP	6	5	0	0	10	1	DAJ_MK_MY	0.41	4.8	0	0	0	deGFP61485515
deGFP	61	35170	9.769444444444444	C17	19.480541455160743	uM	485	515	3PGA	pOR1OR2-MGapt-deGFP	6	5	0	0	10	2	DAJ_MK_MY	0.41	4.8	0	0	0	deGFP61485515
deGFP	61	35170	9.769444444444444	C18	19.93485617597293	uM	485	515	3PGA	pOR1OR2-MGapt-deGFP	6	5	0	0	10	3	DAJ_MK_MY	0.41	4.8	0	0	0	deGFP61485515
deGFP	61	35170	9.769444444444444	C19	11.907783417935702	uM	485	515	3PGA	pOR1OR2-MGapt-deGFP	6	5	0	2	10	1	DAJ_MK_MY	0.41	4.8	0	0	0	deGFP61485515
deGFP	61	35170	9.769444444444444	C20	12.150592216582066	uM	485	515	3PGA	pOR1OR2-MGapt-deGFP	6	5	0	2	10	2	DAJ_MK_MY	0.41	4.8	0	0	0	deGFP61485515
deGFP	61	35170	9.769444444444444	C21	13.161590524534688	uM	485	515	3PGA	pOR1OR2-MGapt-deGFP	6	5	0	2	10	3	DAJ_MK_MY	0.41	4.8	0	0	0	deGFP61485515
deGFP	61	35170	9.769444444444444	C22	4.538917089678511	uM	485	515	3PGA	pOR1OR2-MGapt-deGFP	6	5	0	4	10	1	DAJ_MK_MY	0.41	4.8	0	0	0	deGFP61485515
deGFP	61	35170	9.769444444444444	C23	5.197123519458545	uM	485	515	3PGA	pOR1OR2-MGapt-deGFP	6	5	0	4	10	2	DAJ_MK_MY	0.41	4.8	0	0	0	deGFP61485515
deGFP	61	35170	9.769444444444444	D2	3.8934010152284264	uM	485	515	3PGA	pOR1OR2-MGapt-deGFP	6	5	0	4	10	3	DAJ_MK_MY	0.41	4.8	0	0	0	deGFP61485515
deGFP	61	35170	9.769444444444444	D3	1.6049069373942468	uM	485	515	3PGA	pOR1OR2-MGapt-deGFP	6	5	0	6	10	1	DAJ_MK_MY	0.41	4.8	0	0	0	deGFP61485515
deGFP	61	35170	9.769444444444444	D4	1.5972927241962775	uM	485	515	3PGA	pOR1OR2-MGapt-deGFP	6	5	0	6	10	2	DAJ_MK_MY	0.41	4.8	0	0	0	deGFP61485515
deGFP	61	35170	9.769444444444444	D5	1.6607445008460235	uM	485	515	3PGA	pOR1OR2-MGapt-deGFP	6	5	0	6	10	3	DAJ_MK_MY	0.41	4.8	0	0	0	deGFP61485515
deGFP	61	35170	9.769444444444444	D6	1.1065989847715736	uM	485	515	3PGA	pOR1OR2-MGapt-deGFP	6	5	0	8	10	1	DAJ_MK_MY	0.41	4.8	0	0	0	deGFP61485515
deGFP	61	35170	9.769444444444444	D7	1.0050761421319796	uM	485	515	3PGA	pOR1OR2-MGapt-deGFP	6	5	0	8	10	2	DAJ_MK_MY	0.41	4.8	0	0	0	deGFP61485515
deGFP	61	35170	9.769444444444444	D8	1.1243654822335025	uM	485	515	3PGA	pOR1OR2-MGapt-deGFP	6	5	0	8	10	3	DAJ_MK_MY	0.41	4.8	0	0	0	deGFP61485515
deGFP	61	35170	9.769444444444444	D9	0.5634517766497462	uM	485	515	3PGA	pOR1OR2-MGapt-deGFP	6	5	0	10	10	1	DAJ_MK_MY	0.41	4.8	0	0	0	deGFP61485515
deGFP	61	35170	9.769444444444444	D10	0.6032148900169204	uM	485	515	3PGA	pOR1OR2-MGapt-deGFP	6	5	0	10	10	2	DAJ_MK_MY	0.41	4.8	0	0	0	deGFP61485515
deGFP	61	35170	9.769444444444444	D11	0.5355329949238579	uM	485	515	3PGA	pOR1OR2-MGapt-deGFP	6	5	0	10	10	3	DAJ_MK_MY	0.41	4.8	0	0	0	deGFP61485515
deGFP	61	35170	9.769444444444444	D12	24.021150592216582	uM	485	515	3PGA	pOR1OR2-MGapt-deGFP	6	5	0	0	15	1	DAJ_MK_MY	0.41	4.8	0	0	0	deGFP61485515
deGFP	61	35170	9.769444444444444	D13	23.27326565143824	uM	485	515	3PGA	pOR1OR2-MGapt-deGFP	6	5	0	0	15	2	DAJ_MK_MY	0.41	4.8	0	0	0	deGFP61485515
deGFP	61	35170	9.769444444444444	D14	21.16243654822335	uM	485	515	3PGA	pOR1OR2-MGapt-deGFP	6	5	0	0	15	3	DAJ_MK_MY	0.41	4.8	0	0	0	deGFP61485515
deGFP	61	35170	9.769444444444444	D15	15.946700507614214	uM	485	515	3PGA	pOR1OR2-MGapt-deGFP	6	5	0	2	15	1	DAJ_MK_MY	0.41	4.8	0	0	0	deGFP61485515
deGFP	61	35170	9.769444444444444	D16	16.7580372250423	uM	485	515	3PGA	pOR1OR2-MGapt-deGFP	6	5	0	2	15	2	DAJ_MK_MY	0.41	4.8	0	0	0	deGFP61485515
deGFP	61	35170	9.769444444444444	D17	17.77072758037225	uM	485	515	3PGA	pOR1OR2-MGapt-deGFP	6	5	0	2	15	3	DAJ_MK_MY	0.41	4.8	0	0	0	deGFP61485515
deGFP	61	35170	9.769444444444444	D18	9.874788494077835	uM	485	515	3PGA	pOR1OR2-MGapt-deGFP	6	5	0	4	15	1	DAJ_MK_MY	0.41	4.8	0	0	0	deGFP61485515
deGFP	61	35170	9.769444444444444	D19	9.653130287648054	uM	485	515	3PGA	pOR1OR2-MGapt-deGFP	6	5	0	4	15	2	DAJ_MK_MY	0.41	4.8	0	0	0	deGFP61485515
deGFP	61	35170	9.769444444444444	D20	8.88917089678511	uM	485	515	3PGA	pOR1OR2-MGapt-deGFP	6	5	0	4	15	3	DAJ_MK_MY	0.41	4.8	0	0	0	deGFP61485515
deGFP	61	35170	9.769444444444444	D21	3.9043993231810488	uM	485	515	3PGA	pOR1OR2-MGapt-deGFP	6	5	0	6	15	1	DAJ_MK_MY	0.41	4.8	0	0	0	deGFP61485515
deGFP	61	35170	9.769444444444444	D22	4.2876480541455155	uM	485	515	3PGA	pOR1OR2-MGapt-deGFP	6	5	0	6	15	2	DAJ_MK_MY	0.41	4.8	0	0	0	deGFP61485515
deGFP	61	35170	9.769444444444444	D23	4.523688663282572	uM	485	515	3PGA	pOR1OR2-MGapt-deGFP	6	5	0	6	15	3	DAJ_MK_MY	0.41	4.8	0	0	0	deGFP61485515
deGFP	61	35170	9.769444444444444	E2	1.8062605752961083	uM	485	515	3PGA	pOR1OR2-MGapt-deGFP	6	5	0	8	15	1	DAJ_MK_MY	0.41	4.8	0	0	0	deGFP61485515
deGFP	61	35170	9.769444444444444	E3	1.9137055837563453	uM	485	515	3PGA	pOR1OR2-MGapt-deGFP	6	5	0	8	15	2	DAJ_MK_MY	0.41	4.8	0	0	0	deGFP61485515
deGFP	61	35170	9.769444444444444	E4	1.9915397631133671	uM	485	515	3PGA	pOR1OR2-MGapt-deGFP	6	5	0	8	15	3	DAJ_MK_MY	0.41	4.8	0	0	0	deGFP61485515
deGFP	61	35170	9.769444444444444	E5	1.27580372250423	uM	485	515	3PGA	pOR1OR2-MGapt-deGFP	6	5	0	10	15	1	DAJ_MK_MY	0.41	4.8	0	0	0	deGFP61485515
deGFP	61	35170	9.769444444444444	E6	1.182741116751269	uM	485	515	3PGA	pOR1OR2-MGapt-deGFP	6	5	0	10	15	2	DAJ_MK_MY	0.41	4.8	0	0	0	deGFP61485515
deGFP	61	35170	9.769444444444444	E7	1.1632825719120135	uM	485	515	3PGA	pOR1OR2-MGapt-deGFP	6	5	0	10	15	3	DAJ_MK_MY	0.41	4.8	0	0	0	deGFP61485515
deGFP	61	35170	9.769444444444444	E8	22.16497461928934	uM	485	515	3PGA	pOR1OR2-MGapt-deGFP	6	5	0	0	20	1	DAJ_MK_MY	0.41	4.8	0	0	0	deGFP61485515
deGFP	61	35170	9.769444444444444	E9	23.760575296108293	uM	485	515	3PGA	pOR1OR2-MGapt-deGFP	6	5	0	0	20	2	DAJ_MK_MY	0.41	4.8	0	0	0	deGFP61485515
deGFP	61	35170	9.769444444444444	E10	23.25042301184433	uM	485	515	3PGA	pOR1OR2-MGapt-deGFP	6	5	0	0	20	3	DAJ_MK_MY	0.41	4.8	0	0	0	deGFP61485515
deGFP	61	35170	9.769444444444444	E11	18.56514382402707	uM	485	515	3PGA	pOR1OR2-MGapt-deGFP	6	5	0	2	20	1	DAJ_MK_MY	0.41	4.8	0	0	0	deGFP61485515
deGFP	61	35170	9.769444444444444	E12	20.22419627749577	uM	485	515	3PGA	pOR1OR2-MGapt-deGFP	6	5	0	2	20	2	DAJ_MK_MY	0.41	4.8	0	0	0	deGFP61485515
deGFP	61	35170	9.769444444444444	E13	19.20812182741117	uM	485	515	3PGA	pOR1OR2-MGapt-deGFP	6	5	0	2	20	3	DAJ_MK_MY	0.41	4.8	0	0	0	deGFP61485515
deGFP	61	35170	9.769444444444444	E14	15.59813874788494	uM	485	515	3PGA	pOR1OR2-MGapt-deGFP	6	5	0	4	20	1	DAJ_MK_MY	0.41	4.8	0	0	0	deGFP61485515
deGFP	61	35170	9.769444444444444	E15	14.87394247038917	uM	485	515	3PGA	pOR1OR2-MGapt-deGFP	6	5	0	4	20	2	DAJ_MK_MY	0.41	4.8	0	0	0	deGFP61485515
deGFP	61	35170	9.769444444444444	E16	15.534686971235194	uM	485	515	3PGA	pOR1OR2-MGapt-deGFP	6	5	0	4	20	3	DAJ_MK_MY	0.41	4.8	0	0	0	deGFP61485515
deGFP	61	35170	9.769444444444444	E17	6.554145516074451	uM	485	515	3PGA	pOR1OR2-MGapt-deGFP	6	5	0	6	20	1	DAJ_MK_MY	0.41	4.8	0	0	0	deGFP61485515
deGFP	61	35170	9.769444444444444	E18	6.39424703891709	uM	485	515	3PGA	pOR1OR2-MGapt-deGFP	6	5	0	6	20	2	DAJ_MK_MY	0.41	4.8	0	0	0	deGFP61485515
deGFP	61	35170	9.769444444444444	E19	6.490693739424704	uM	485	515	3PGA	pOR1OR2-MGapt-deGFP	6	5	0	6	20	3	DAJ_MK_MY	0.41	4.8	0	0	0	deGFP61485515
deGFP	61	35170	9.769444444444444	E20	3.2681895093062607	uM	485	515	3PGA	pOR1OR2-MGapt-deGFP	6	5	0	8	20	1	DAJ_MK_MY	0.41	4.8	0	0	0	deGFP61485515
deGFP	61	35170	9.769444444444444	E21	3.6802030456852792	uM	485	515	3PGA	pOR1OR2-MGapt-deGFP	6	5	0	8	20	2	DAJ_MK_MY	0.41	4.8	0	0	0	deGFP61485515
deGFP	61	35170	9.769444444444444	E22	3.4001692047377325	uM	485	515	3PGA	pOR1OR2-MGapt-deGFP	6	5	0	8	20	3	DAJ_MK_MY	0.41	4.8	0	0	0	deGFP61485515
deGFP	61	35170	9.769444444444444	E23	2.9407783417935702	uM	485	515	3PGA	pOR1OR2-MGapt-deGFP	6	5	0	10	20	1	DAJ_MK_MY	0.41	4.8	0	0	0	deGFP61485515
deGFP	61	35170	9.769444444444444	F2	2.020304568527919	uM	485	515	3PGA	pOR1OR2-MGapt-deGFP	6	5	0	10	20	2	DAJ_MK_MY	0.41	4.8	0	0	0	deGFP61485515
deGFP	61	35170	9.769444444444444	F3	2.1023688663282574	uM	485	515	3PGA	pOR1OR2-MGapt-deGFP	6	5	0	10	20	3	DAJ_MK_MY	0.41	4.8	0	0	0	deGFP61485515
deGFP	61	35170	9.769444444444444	F4	22.06429780033841	uM	485	515	3PGA	pOR1OR2-MGapt-deGFP	6	5	0	0	30	1	DAJ_MK_MY	0.41	4.8	0	0	0	deGFP61485515
deGFP	61	35170	9.769444444444444	F5	22.196277495769884	uM	485	515	3PGA	pOR1OR2-MGapt-deGFP	6	5	0	0	30	2	DAJ_MK_MY	0.41	4.8	0	0	0	deGFP61485515
deGFP	61	35170	9.769444444444444	F6	22.664128595600676	uM	485	515	3PGA	pOR1OR2-MGapt-deGFP	6	5	0	0	30	3	DAJ_MK_MY	0.41	4.8	0	0	0	deGFP61485515
deGFP	61	35170	9.769444444444444	F7	24.12098138747885	uM	485	515	3PGA	pOR1OR2-MGapt-deGFP	6	5	0	2	30	1	DAJ_MK_MY	0.41	4.8	0	0	0	deGFP61485515
deGFP	61	35170	9.769444444444444	F8	24.695431472081218	uM	485	515	3PGA	pOR1OR2-MGapt-deGFP	6	5	0	2	30	2	DAJ_MK_MY	0.41	4.8	0	0	0	deGFP61485515
deGFP	61	35170	9.769444444444444	F9	23.991539763113366	uM	485	515	3PGA	pOR1OR2-MGapt-deGFP	6	5	0	2	30	3	DAJ_MK_MY	0.41	4.8	0	0	0	deGFP61485515
deGFP	61	35170	9.769444444444444	F10	25.12774957698816	uM	485	515	3PGA	pOR1OR2-MGapt-deGFP	6	5	0	4	30	1	DAJ_MK_MY	0.41	4.8	0	0	0	deGFP61485515
deGFP	61	35170	9.769444444444444	F11	25.35786802030457	uM	485	515	3PGA	pOR1OR2-MGapt-deGFP	6	5	0	4	30	2	DAJ_MK_MY	0.41	4.8	0	0	0	deGFP61485515
deGFP	61	35170	9.769444444444444	F12	25.39255499153976	uM	485	515	3PGA	pOR1OR2-MGapt-deGFP	6	5	0	4	30	3	DAJ_MK_MY	0.41	4.8	0	0	0	deGFP61485515
deGFP	61	35170	9.769444444444444	F13	20.15228426395939	uM	485	515	3PGA	pOR1OR2-MGapt-deGFP	6	5	0	6	30	1	DAJ_MK_MY	0.41	4.8	0	0	0	deGFP61485515
deGFP	61	35170	9.769444444444444	F14	19.059221658206432	uM	485	515	3PGA	pOR1OR2-MGapt-deGFP	6	5	0	6	30	2	DAJ_MK_MY	0.41	4.8	0	0	0	deGFP61485515
deGFP	61	35170	9.769444444444444	F15	20.038917089678513	uM	485	515	3PGA	pOR1OR2-MGapt-deGFP	6	5	0	6	30	3	DAJ_MK_MY	0.41	4.8	0	0	0	deGFP61485515
deGFP	61	35170	9.769444444444444	F16	10.430626057529611	uM	485	515	3PGA	pOR1OR2-MGapt-deGFP	6	5	0	8	30	1	DAJ_MK_MY	0.41	4.8	0	0	0	deGFP61485515
deGFP	61	35170	9.769444444444444	F17	11.202199661590525	uM	485	515	3PGA	pOR1OR2-MGapt-deGFP	6	5	0	8	30	2	DAJ_MK_MY	0.41	4.8	0	0	0	deGFP61485515
deGFP	61	35170	9.769444444444444	F18	10.651438240270727	uM	485	515	3PGA	pOR1OR2-MGapt-deGFP	6	5	0	8	30	3	DAJ_MK_MY	0.41	4.8	0	0	0	deGFP61485515
deGFP	61	35170	9.769444444444444	F19	5.925549915397631	uM	485	515	3PGA	pOR1OR2-MGapt-deGFP	6	5	0	10	30	1	DAJ_MK_MY	0.41	4.8	0	0	0	deGFP61485515
deGFP	61	35170	9.769444444444444	F20	5.873942470389171	uM	485	515	3PGA	pOR1OR2-MGapt-deGFP	6	5	0	10	30	2	DAJ_MK_MY	0.41	4.8	0	0	0	deGFP61485515
deGFP	61	35170	9.769444444444444	F21	6.577834179357022	uM	485	515	3PGA	pOR1OR2-MGapt-deGFP	6	5	0	10	30	3	DAJ_MK_MY	0.41	4.8	0	0	0	deGFP61485515
deGFP	61	35170	9.769444444444444	F22	16.17766497461929	uM	485	515	3PGA	pOR1OR2-MGapt-deGFP	6	5	0	0	45	1	DAJ_MK_MY	0.41	4.8	0	0	0	deGFP61485515
deGFP	61	35170	9.769444444444444	F23	14.84010152284264	uM	485	515	3PGA	pOR1OR2-MGapt-deGFP	6	5	0	0	45	2	DAJ_MK_MY	0.41	4.8	0	0	0	deGFP61485515
deGFP	61	35170	9.769444444444444	G2	16.7834179357022	uM	485	515	3PGA	pOR1OR2-MGapt-deGFP	6	5	0	0	45	3	DAJ_MK_MY	0.41	4.8	0	0	0	deGFP61485515
deGFP	61	35170	9.769444444444444	G3	20.92554991539763	uM	485	515	3PGA	pOR1OR2-MGapt-deGFP	6	5	0	2	45	1	DAJ_MK_MY	0.41	4.8	0	0	0	deGFP61485515
deGFP	61	35170	9.769444444444444	G4	21.576142131979697	uM	485	515	3PGA	pOR1OR2-MGapt-deGFP	6	5	0	2	45	2	DAJ_MK_MY	0.41	4.8	0	0	0	deGFP61485515
deGFP	61	35170	9.769444444444444	G5	20.266497461928935	uM	485	515	3PGA	pOR1OR2-MGapt-deGFP	6	5	0	2	45	3	DAJ_MK_MY	0.41	4.8	0	0	0	deGFP61485515
deGFP	61	35170	9.769444444444444	G6	22.63620981387479	uM	485	515	3PGA	pOR1OR2-MGapt-deGFP	6	5	0	4	45	1	DAJ_MK_MY	0.41	4.8	0	0	0	deGFP61485515
deGFP	61	35170	9.769444444444444	G7	21.686971235194584	uM	485	515	3PGA	pOR1OR2-MGapt-deGFP	6	5	0	4	45	2	DAJ_MK_MY	0.41	4.8	0	0	0	deGFP61485515
deGFP	61	35170	9.769444444444444	G8	22.14636209813875	uM	485	515	3PGA	pOR1OR2-MGapt-deGFP	6	5	0	4	45	3	DAJ_MK_MY	0.41	4.8	0	0	0	deGFP61485515
deGFP	61	35170	9.769444444444444	G9	22.675972927241965	uM	485	515	3PGA	pOR1OR2-MGapt-deGFP	6	5	0	6	45	1	DAJ_MK_MY	0.41	4.8	0	0	0	deGFP61485515
deGFP	61	35170	9.769444444444444	G10	23.631979695431472	uM	485	515	3PGA	pOR1OR2-MGapt-deGFP	6	5	0	6	45	2	DAJ_MK_MY	0.41	4.8	0	0	0	deGFP61485515
deGFP	61	35170	9.769444444444444	G11	23.341793570219966	uM	485	515	3PGA	pOR1OR2-MGapt-deGFP	6	5	0	6	45	3	DAJ_MK_MY	0.41	4.8	0	0	0	deGFP61485515
deGFP	61	35170	9.769444444444444	G12	22.828257191201352	uM	485	515	3PGA	pOR1OR2-MGapt-deGFP	6	5	0	8	45	1	DAJ_MK_MY	0.41	4.8	0	0	0	deGFP61485515
deGFP	61	35170	9.769444444444444	G13	23.223350253807105	uM	485	515	3PGA	pOR1OR2-MGapt-deGFP	6	5	0	8	45	2	DAJ_MK_MY	0.41	4.8	0	0	0	deGFP61485515
deGFP	61	35170	9.769444444444444	G14	23.00507614213198	uM	485	515	3PGA	pOR1OR2-MGapt-deGFP	6	5	0	8	45	3	DAJ_MK_MY	0.41	4.8	0	0	0	deGFP61485515
deGFP	61	35170	9.769444444444444	G15	21.774111675126903	uM	485	515	3PGA	pOR1OR2-MGapt-deGFP	6	5	0	10	45	1	DAJ_MK_MY	0.41	4.8	0	0	0	deGFP61485515
deGFP	61	35170	9.769444444444444	G16	22.401015228426395	uM	485	515	3PGA	pOR1OR2-MGapt-deGFP	6	5	0	10	45	2	DAJ_MK_MY	0.41	4.8	0	0	0	deGFP61485515
deGFP	61	35170	9.769444444444444	G17	22.666666666666664	uM	485	515	3PGA	pOR1OR2-MGapt-deGFP	6	5	0	10	45	3	DAJ_MK_MY	0.41	4.8	0	0	0	deGFP61485515
deGFP	61	35350	9.819444444444445	B2	7.390862944162437	uM	485	515	3PGA	pOR1OR2-MGapt-deGFP	6	5	0	0	0	1	DAJ_MK_MY	0.41	4.8	0	0	0	deGFP61485515
deGFP	61	35350	9.819444444444445	B3	7.574450084602368	uM	485	515	3PGA	pOR1OR2-MGapt-deGFP	6	5	0	0	0	2	DAJ_MK_MY	0.41	4.8	0	0	0	deGFP61485515
deGFP	61	35350	9.819444444444445	B4	7.924703891708968	uM	485	515	3PGA	pOR1OR2-MGapt-deGFP	6	5	0	0	0	3	DAJ_MK_MY	0.41	4.8	0	0	0	deGFP61485515
deGFP	61	35350	9.819444444444445	B5	1.3350253807106598	uM	485	515	3PGA	pOR1OR2-MGapt-deGFP	6	5	0	2	0	1	DAJ_MK_MY	0.41	4.8	0	0	0	deGFP61485515
deGFP	61	35350	9.819444444444445	B6	1.6785109983079525	uM	485	515	3PGA	pOR1OR2-MGapt-deGFP	6	5	0	2	0	2	DAJ_MK_MY	0.41	4.8	0	0	0	deGFP61485515
deGFP	61	35350	9.819444444444445	B7	1.5829103214890017	uM	485	515	3PGA	pOR1OR2-MGapt-deGFP	6	5	0	2	0	3	DAJ_MK_MY	0.41	4.8	0	0	0	deGFP61485515
deGFP	61	35350	9.819444444444445	B8	0.35194585448392557	uM	485	515	3PGA	pOR1OR2-MGapt-deGFP	6	5	0	4	0	1	DAJ_MK_MY	0.41	4.8	0	0	0	deGFP61485515
deGFP	61	35350	9.819444444444445	B9	0.3240270727580372	uM	485	515	3PGA	pOR1OR2-MGapt-deGFP	6	5	0	4	0	2	DAJ_MK_MY	0.41	4.8	0	0	0	deGFP61485515
deGFP	61	35350	9.819444444444445	B10	0.338409475465313	uM	485	515	3PGA	pOR1OR2-MGapt-deGFP	6	5	0	4	0	3	DAJ_MK_MY	0.41	4.8	0	0	0	deGFP61485515
deGFP	61	35350	9.819444444444445	B11	0.5194585448392555	uM	485	515	3PGA	pOR1OR2-MGapt-deGFP	6	5	0	6	0	1	DAJ_MK_MY	0.41	4.8	0	0	0	deGFP61485515
deGFP	61	35350	9.819444444444445	B12	0.5727580372250423	uM	485	515	3PGA	pOR1OR2-MGapt-deGFP	6	5	0	6	0	2	DAJ_MK_MY	0.41	4.8	0	0	0	deGFP61485515
deGFP	61	35350	9.819444444444445	B13	0.5482233502538071	uM	485	515	3PGA	pOR1OR2-MGapt-deGFP	6	5	0	6	0	3	DAJ_MK_MY	0.41	4.8	0	0	0	deGFP61485515
deGFP	61	35350	9.819444444444445	B14	0.3494077834179357	uM	485	515	3PGA	pOR1OR2-MGapt-deGFP	6	5	0	8	0	1	DAJ_MK_MY	0.41	4.8	0	0	0	deGFP61485515
deGFP	61	35350	9.819444444444445	B15	0.28680203045685276	uM	485	515	3PGA	pOR1OR2-MGapt-deGFP	6	5	0	8	0	2	DAJ_MK_MY	0.41	4.8	0	0	0	deGFP61485515
deGFP	61	35350	9.819444444444445	B16	0.16159052453468697	uM	485	515	3PGA	pOR1OR2-MGapt-deGFP	6	5	0	8	0	3	DAJ_MK_MY	0.41	4.8	0	0	0	deGFP61485515
deGFP	61	35350	9.819444444444445	B17	0.04653130287648054	uM	485	515	3PGA	pOR1OR2-MGapt-deGFP	6	5	0	10	0	1	DAJ_MK_MY	0.41	4.8	0	0	0	deGFP61485515
deGFP	61	35350	9.819444444444445	B18	0.06006768189509306	uM	485	515	3PGA	pOR1OR2-MGapt-deGFP	6	5	0	10	0	2	DAJ_MK_MY	0.41	4.8	0	0	0	deGFP61485515
deGFP	61	35350	9.819444444444445	B19	0.05329949238578681	uM	485	515	3PGA	pOR1OR2-MGapt-deGFP	6	5	0	10	0	3	DAJ_MK_MY	0.41	4.8	0	0	0	deGFP61485515
deGFP	61	35350	9.819444444444445	B20	14.478849407783418	uM	485	515	3PGA	pOR1OR2-MGapt-deGFP	6	5	0	0	5	1	DAJ_MK_MY	0.41	4.8	0	0	0	deGFP61485515
deGFP	61	35350	9.819444444444445	B21	15.54399323181049	uM	485	515	3PGA	pOR1OR2-MGapt-deGFP	6	5	0	0	5	2	DAJ_MK_MY	0.41	4.8	0	0	0	deGFP61485515
deGFP	61	35350	9.819444444444445	B22	15.856175972927241	uM	485	515	3PGA	pOR1OR2-MGapt-deGFP	6	5	0	0	5	3	DAJ_MK_MY	0.41	4.8	0	0	0	deGFP61485515
deGFP	61	35350	9.819444444444445	B23	5.506768189509306	uM	485	515	3PGA	pOR1OR2-MGapt-deGFP	6	5	0	2	5	1	DAJ_MK_MY	0.41	4.8	0	0	0	deGFP61485515
deGFP	61	35350	9.819444444444445	C2	3.1159052453468696	uM	485	515	3PGA	pOR1OR2-MGapt-deGFP	6	5	0	2	5	2	DAJ_MK_MY	0.41	4.8	0	0	0	deGFP61485515
deGFP	61	35350	9.819444444444445	C3	5.069373942470389	uM	485	515	3PGA	pOR1OR2-MGapt-deGFP	6	5	0	2	5	3	DAJ_MK_MY	0.41	4.8	0	0	0	deGFP61485515
deGFP	61	35350	9.819444444444445	C4	1.128595600676819	uM	485	515	3PGA	pOR1OR2-MGapt-deGFP	6	5	0	4	5	1	DAJ_MK_MY	0.41	4.8	0	0	0	deGFP61485515
deGFP	61	35350	9.819444444444445	C5	1.2182741116751268	uM	485	515	3PGA	pOR1OR2-MGapt-deGFP	6	5	0	4	5	2	DAJ_MK_MY	0.41	4.8	0	0	0	deGFP61485515
deGFP	61	35350	9.819444444444445	C6	1.4585448392554992	uM	485	515	3PGA	pOR1OR2-MGapt-deGFP	6	5	0	4	5	3	DAJ_MK_MY	0.41	4.8	0	0	0	deGFP61485515
deGFP	61	35350	9.819444444444445	C7	0.4399323181049069	uM	485	515	3PGA	pOR1OR2-MGapt-deGFP	6	5	0	6	5	1	DAJ_MK_MY	0.41	4.8	0	0	0	deGFP61485515
deGFP	61	35350	9.819444444444445	C8	0.48646362098138746	uM	485	515	3PGA	pOR1OR2-MGapt-deGFP	6	5	0	6	5	2	DAJ_MK_MY	0.41	4.8	0	0	0	deGFP61485515
deGFP	61	35350	9.819444444444445	C9	0.4382402707275804	uM	485	515	3PGA	pOR1OR2-MGapt-deGFP	6	5	0	6	5	3	DAJ_MK_MY	0.41	4.8	0	0	0	deGFP61485515
deGFP	61	35350	9.819444444444445	C10	0.23434856175972926	uM	485	515	3PGA	pOR1OR2-MGapt-deGFP	6	5	0	8	5	1	DAJ_MK_MY	0.41	4.8	0	0	0	deGFP61485515
deGFP	61	35350	9.819444444444445	C11	0.22165820642978	uM	485	515	3PGA	pOR1OR2-MGapt-deGFP	6	5	0	8	5	2	DAJ_MK_MY	0.41	4.8	0	0	0	deGFP61485515
deGFP	61	35350	9.819444444444445	C12	0.28680203045685276	uM	485	515	3PGA	pOR1OR2-MGapt-deGFP	6	5	0	8	5	3	DAJ_MK_MY	0.41	4.8	0	0	0	deGFP61485515
deGFP	61	35350	9.819444444444445	C13	0.32318104906937395	uM	485	515	3PGA	pOR1OR2-MGapt-deGFP	6	5	0	10	5	1	DAJ_MK_MY	0.41	4.8	0	0	0	deGFP61485515
deGFP	61	35350	9.819444444444445	C14	0.36294416243654826	uM	485	515	3PGA	pOR1OR2-MGapt-deGFP	6	5	0	10	5	2	DAJ_MK_MY	0.41	4.8	0	0	0	deGFP61485515
deGFP	61	35350	9.819444444444445	C15	0.3401015228426396	uM	485	515	3PGA	pOR1OR2-MGapt-deGFP	6	5	0	10	5	3	DAJ_MK_MY	0.41	4.8	0	0	0	deGFP61485515
deGFP	61	35350	9.819444444444445	C16	18.92808798646362	uM	485	515	3PGA	pOR1OR2-MGapt-deGFP	6	5	0	0	10	1	DAJ_MK_MY	0.41	4.8	0	0	0	deGFP61485515
deGFP	61	35350	9.819444444444445	C17	19.487309644670052	uM	485	515	3PGA	pOR1OR2-MGapt-deGFP	6	5	0	0	10	2	DAJ_MK_MY	0.41	4.8	0	0	0	deGFP61485515
deGFP	61	35350	9.819444444444445	C18	19.895939086294415	uM	485	515	3PGA	pOR1OR2-MGapt-deGFP	6	5	0	0	10	3	DAJ_MK_MY	0.41	4.8	0	0	0	deGFP61485515
deGFP	61	35350	9.819444444444445	C19	11.867174280879864	uM	485	515	3PGA	pOR1OR2-MGapt-deGFP	6	5	0	2	10	1	DAJ_MK_MY	0.41	4.8	0	0	0	deGFP61485515
deGFP	61	35350	9.819444444444445	C20	12.150592216582066	uM	485	515	3PGA	pOR1OR2-MGapt-deGFP	6	5	0	2	10	2	DAJ_MK_MY	0.41	4.8	0	0	0	deGFP61485515
deGFP	61	35350	9.819444444444445	C21	13.19796954314721	uM	485	515	3PGA	pOR1OR2-MGapt-deGFP	6	5	0	2	10	3	DAJ_MK_MY	0.41	4.8	0	0	0	deGFP61485515
deGFP	61	35350	9.819444444444445	C22	4.529610829103214	uM	485	515	3PGA	pOR1OR2-MGapt-deGFP	6	5	0	4	10	1	DAJ_MK_MY	0.41	4.8	0	0	0	deGFP61485515
deGFP	61	35350	9.819444444444445	C23	5.208967851099831	uM	485	515	3PGA	pOR1OR2-MGapt-deGFP	6	5	0	4	10	2	DAJ_MK_MY	0.41	4.8	0	0	0	deGFP61485515
deGFP	61	35350	9.819444444444445	D2	3.9145516074450084	uM	485	515	3PGA	pOR1OR2-MGapt-deGFP	6	5	0	4	10	3	DAJ_MK_MY	0.41	4.8	0	0	0	deGFP61485515
deGFP	61	35350	9.819444444444445	D3	1.6159052453468696	uM	485	515	3PGA	pOR1OR2-MGapt-deGFP	6	5	0	6	10	1	DAJ_MK_MY	0.41	4.8	0	0	0	deGFP61485515
deGFP	61	35350	9.819444444444445	D4	1.5913705583756346	uM	485	515	3PGA	pOR1OR2-MGapt-deGFP	6	5	0	6	10	2	DAJ_MK_MY	0.41	4.8	0	0	0	deGFP61485515
deGFP	61	35350	9.819444444444445	D5	1.6666666666666667	uM	485	515	3PGA	pOR1OR2-MGapt-deGFP	6	5	0	6	10	3	DAJ_MK_MY	0.41	4.8	0	0	0	deGFP61485515
deGFP	61	35350	9.819444444444445	D6	1.1116751269035532	uM	485	515	3PGA	pOR1OR2-MGapt-deGFP	6	5	0	8	10	1	DAJ_MK_MY	0.41	4.8	0	0	0	deGFP61485515
deGFP	61	35350	9.819444444444445	D7	1.0304568527918783	uM	485	515	3PGA	pOR1OR2-MGapt-deGFP	6	5	0	8	10	2	DAJ_MK_MY	0.41	4.8	0	0	0	deGFP61485515
deGFP	61	35350	9.819444444444445	D8	1.1150592216582065	uM	485	515	3PGA	pOR1OR2-MGapt-deGFP	6	5	0	8	10	3	DAJ_MK_MY	0.41	4.8	0	0	0	deGFP61485515
deGFP	61	35350	9.819444444444445	D9	0.5778341793570221	uM	485	515	3PGA	pOR1OR2-MGapt-deGFP	6	5	0	10	10	1	DAJ_MK_MY	0.41	4.8	0	0	0	deGFP61485515
deGFP	61	35350	9.819444444444445	D10	0.6159052453468697	uM	485	515	3PGA	pOR1OR2-MGapt-deGFP	6	5	0	10	10	2	DAJ_MK_MY	0.41	4.8	0	0	0	deGFP61485515
deGFP	61	35350	9.819444444444445	D11	0.5423011844331641	uM	485	515	3PGA	pOR1OR2-MGapt-deGFP	6	5	0	10	10	3	DAJ_MK_MY	0.41	4.8	0	0	0	deGFP61485515
deGFP	61	35350	9.819444444444445	D12	23.70135363790186	uM	485	515	3PGA	pOR1OR2-MGapt-deGFP	6	5	0	0	15	1	DAJ_MK_MY	0.41	4.8	0	0	0	deGFP61485515
deGFP	61	35350	9.819444444444445	D13	23.121827411167512	uM	485	515	3PGA	pOR1OR2-MGapt-deGFP	6	5	0	0	15	2	DAJ_MK_MY	0.41	4.8	0	0	0	deGFP61485515
deGFP	61	35350	9.819444444444445	D14	21.192047377326567	uM	485	515	3PGA	pOR1OR2-MGapt-deGFP	6	5	0	0	15	3	DAJ_MK_MY	0.41	4.8	0	0	0	deGFP61485515
deGFP	61	35350	9.819444444444445	D15	15.987309644670052	uM	485	515	3PGA	pOR1OR2-MGapt-deGFP	6	5	0	2	15	1	DAJ_MK_MY	0.41	4.8	0	0	0	deGFP61485515
deGFP	61	35350	9.819444444444445	D16	16.707275803722503	uM	485	515	3PGA	pOR1OR2-MGapt-deGFP	6	5	0	2	15	2	DAJ_MK_MY	0.41	4.8	0	0	0	deGFP61485515
deGFP	61	35350	9.819444444444445	D17	17.60575296108291	uM	485	515	3PGA	pOR1OR2-MGapt-deGFP	6	5	0	2	15	3	DAJ_MK_MY	0.41	4.8	0	0	0	deGFP61485515
deGFP	61	35350	9.819444444444445	D18	9.895093062605753	uM	485	515	3PGA	pOR1OR2-MGapt-deGFP	6	5	0	4	15	1	DAJ_MK_MY	0.41	4.8	0	0	0	deGFP61485515
deGFP	61	35350	9.819444444444445	D19	9.762267343485618	uM	485	515	3PGA	pOR1OR2-MGapt-deGFP	6	5	0	4	15	2	DAJ_MK_MY	0.41	4.8	0	0	0	deGFP61485515
deGFP	61	35350	9.819444444444445	D20	8.973773265651438	uM	485	515	3PGA	pOR1OR2-MGapt-deGFP	6	5	0	4	15	3	DAJ_MK_MY	0.41	4.8	0	0	0	deGFP61485515
deGFP	61	35350	9.819444444444445	D21	3.927241962774958	uM	485	515	3PGA	pOR1OR2-MGapt-deGFP	6	5	0	6	15	1	DAJ_MK_MY	0.41	4.8	0	0	0	deGFP61485515
deGFP	61	35350	9.819444444444445	D22	4.368020304568528	uM	485	515	3PGA	pOR1OR2-MGapt-deGFP	6	5	0	6	15	2	DAJ_MK_MY	0.41	4.8	0	0	0	deGFP61485515
deGFP	61	35350	9.819444444444445	D23	4.50761421319797	uM	485	515	3PGA	pOR1OR2-MGapt-deGFP	6	5	0	6	15	3	DAJ_MK_MY	0.41	4.8	0	0	0	deGFP61485515
deGFP	61	35350	9.819444444444445	E2	1.8426395939086295	uM	485	515	3PGA	pOR1OR2-MGapt-deGFP	6	5	0	8	15	1	DAJ_MK_MY	0.41	4.8	0	0	0	deGFP61485515
deGFP	61	35350	9.819444444444445	E3	1.9128595600676817	uM	485	515	3PGA	pOR1OR2-MGapt-deGFP	6	5	0	8	15	2	DAJ_MK_MY	0.41	4.8	0	0	0	deGFP61485515
deGFP	61	35350	9.819444444444445	E4	2.004230118443316	uM	485	515	3PGA	pOR1OR2-MGapt-deGFP	6	5	0	8	15	3	DAJ_MK_MY	0.41	4.8	0	0	0	deGFP61485515
deGFP	61	35350	9.819444444444445	E5	1.296954314720812	uM	485	515	3PGA	pOR1OR2-MGapt-deGFP	6	5	0	10	15	1	DAJ_MK_MY	0.41	4.8	0	0	0	deGFP61485515
deGFP	61	35350	9.819444444444445	E6	1.1895093062605753	uM	485	515	3PGA	pOR1OR2-MGapt-deGFP	6	5	0	10	15	2	DAJ_MK_MY	0.41	4.8	0	0	0	deGFP61485515
deGFP	61	35350	9.819444444444445	E7	1.1641285956006768	uM	485	515	3PGA	pOR1OR2-MGapt-deGFP	6	5	0	10	15	3	DAJ_MK_MY	0.41	4.8	0	0	0	deGFP61485515
deGFP	61	35350	9.819444444444445	E8	22.42554991539763	uM	485	515	3PGA	pOR1OR2-MGapt-deGFP	6	5	0	0	20	1	DAJ_MK_MY	0.41	4.8	0	0	0	deGFP61485515
deGFP	61	35350	9.819444444444445	E9	23.90947546531303	uM	485	515	3PGA	pOR1OR2-MGapt-deGFP	6	5	0	0	20	2	DAJ_MK_MY	0.41	4.8	0	0	0	deGFP61485515
deGFP	61	35350	9.819444444444445	E10	23.427241962774957	uM	485	515	3PGA	pOR1OR2-MGapt-deGFP	6	5	0	0	20	3	DAJ_MK_MY	0.41	4.8	0	0	0	deGFP61485515
deGFP	61	35350	9.819444444444445	E11	18.648054145516074	uM	485	515	3PGA	pOR1OR2-MGapt-deGFP	6	5	0	2	20	1	DAJ_MK_MY	0.41	4.8	0	0	0	deGFP61485515
deGFP	61	35350	9.819444444444445	E12	20.1912013536379	uM	485	515	3PGA	pOR1OR2-MGapt-deGFP	6	5	0	2	20	2	DAJ_MK_MY	0.41	4.8	0	0	0	deGFP61485515
deGFP	61	35350	9.819444444444445	E13	19.57445008460237	uM	485	515	3PGA	pOR1OR2-MGapt-deGFP	6	5	0	2	20	3	DAJ_MK_MY	0.41	4.8	0	0	0	deGFP61485515
deGFP	61	35350	9.819444444444445	E14	15.714043993231812	uM	485	515	3PGA	pOR1OR2-MGapt-deGFP	6	5	0	4	20	1	DAJ_MK_MY	0.41	4.8	0	0	0	deGFP61485515
deGFP	61	35350	9.819444444444445	E15	14.976311336717426	uM	485	515	3PGA	pOR1OR2-MGapt-deGFP	6	5	0	4	20	2	DAJ_MK_MY	0.41	4.8	0	0	0	deGFP61485515
deGFP	61	35350	9.819444444444445	E16	15.449238578680204	uM	485	515	3PGA	pOR1OR2-MGapt-deGFP	6	5	0	4	20	3	DAJ_MK_MY	0.41	4.8	0	0	0	deGFP61485515
deGFP	61	35350	9.819444444444445	E17	6.584602368866328	uM	485	515	3PGA	pOR1OR2-MGapt-deGFP	6	5	0	6	20	1	DAJ_MK_MY	0.41	4.8	0	0	0	deGFP61485515
deGFP	61	35350	9.819444444444445	E18	6.351099830795262	uM	485	515	3PGA	pOR1OR2-MGapt-deGFP	6	5	0	6	20	2	DAJ_MK_MY	0.41	4.8	0	0	0	deGFP61485515
deGFP	61	35350	9.819444444444445	E19	6.5761421319796955	uM	485	515	3PGA	pOR1OR2-MGapt-deGFP	6	5	0	6	20	3	DAJ_MK_MY	0.41	4.8	0	0	0	deGFP61485515
deGFP	61	35350	9.819444444444445	E20	3.3045685279187813	uM	485	515	3PGA	pOR1OR2-MGapt-deGFP	6	5	0	8	20	1	DAJ_MK_MY	0.41	4.8	0	0	0	deGFP61485515
deGFP	61	35350	9.819444444444445	E21	3.7411167512690353	uM	485	515	3PGA	pOR1OR2-MGapt-deGFP	6	5	0	8	20	2	DAJ_MK_MY	0.41	4.8	0	0	0	deGFP61485515
deGFP	61	35350	9.819444444444445	E22	3.3967851099830795	uM	485	515	3PGA	pOR1OR2-MGapt-deGFP	6	5	0	8	20	3	DAJ_MK_MY	0.41	4.8	0	0	0	deGFP61485515
deGFP	61	35350	9.819444444444445	E23	2.931472081218274	uM	485	515	3PGA	pOR1OR2-MGapt-deGFP	6	5	0	10	20	1	DAJ_MK_MY	0.41	4.8	0	0	0	deGFP61485515
deGFP	61	35350	9.819444444444445	F2	2.0219966159052456	uM	485	515	3PGA	pOR1OR2-MGapt-deGFP	6	5	0	10	20	2	DAJ_MK_MY	0.41	4.8	0	0	0	deGFP61485515
deGFP	61	35350	9.819444444444445	F3	2.1150592216582065	uM	485	515	3PGA	pOR1OR2-MGapt-deGFP	6	5	0	10	20	3	DAJ_MK_MY	0.41	4.8	0	0	0	deGFP61485515
deGFP	61	35350	9.819444444444445	F4	22.15228426395939	uM	485	515	3PGA	pOR1OR2-MGapt-deGFP	6	5	0	0	30	1	DAJ_MK_MY	0.41	4.8	0	0	0	deGFP61485515
deGFP	61	35350	9.819444444444445	F5	21.928934010152282	uM	485	515	3PGA	pOR1OR2-MGapt-deGFP	6	5	0	0	30	2	DAJ_MK_MY	0.41	4.8	0	0	0	deGFP61485515
deGFP	61	35350	9.819444444444445	F6	22.579526226734348	uM	485	515	3PGA	pOR1OR2-MGapt-deGFP	6	5	0	0	30	3	DAJ_MK_MY	0.41	4.8	0	0	0	deGFP61485515
deGFP	61	35350	9.819444444444445	F7	24.284263959390863	uM	485	515	3PGA	pOR1OR2-MGapt-deGFP	6	5	0	2	30	1	DAJ_MK_MY	0.41	4.8	0	0	0	deGFP61485515
deGFP	61	35350	9.819444444444445	F8	24.799492385786802	uM	485	515	3PGA	pOR1OR2-MGapt-deGFP	6	5	0	2	30	2	DAJ_MK_MY	0.41	4.8	0	0	0	deGFP61485515
deGFP	61	35350	9.819444444444445	F9	24.130287648054143	uM	485	515	3PGA	pOR1OR2-MGapt-deGFP	6	5	0	2	30	3	DAJ_MK_MY	0.41	4.8	0	0	0	deGFP61485515
deGFP	61	35350	9.819444444444445	F10	25.41455160744501	uM	485	515	3PGA	pOR1OR2-MGapt-deGFP	6	5	0	4	30	1	DAJ_MK_MY	0.41	4.8	0	0	0	deGFP61485515
deGFP	61	35350	9.819444444444445	F11	25.25719120135364	uM	485	515	3PGA	pOR1OR2-MGapt-deGFP	6	5	0	4	30	2	DAJ_MK_MY	0.41	4.8	0	0	0	deGFP61485515
deGFP	61	35350	9.819444444444445	F12	25.2165820642978	uM	485	515	3PGA	pOR1OR2-MGapt-deGFP	6	5	0	4	30	3	DAJ_MK_MY	0.41	4.8	0	0	0	deGFP61485515
deGFP	61	35350	9.819444444444445	F13	20.059221658206432	uM	485	515	3PGA	pOR1OR2-MGapt-deGFP	6	5	0	6	30	1	DAJ_MK_MY	0.41	4.8	0	0	0	deGFP61485515
deGFP	61	35350	9.819444444444445	F14	18.897631133671744	uM	485	515	3PGA	pOR1OR2-MGapt-deGFP	6	5	0	6	30	2	DAJ_MK_MY	0.41	4.8	0	0	0	deGFP61485515
deGFP	61	35350	9.819444444444445	F15	19.74957698815567	uM	485	515	3PGA	pOR1OR2-MGapt-deGFP	6	5	0	6	30	3	DAJ_MK_MY	0.41	4.8	0	0	0	deGFP61485515
deGFP	61	35350	9.819444444444445	F16	10.599830795262267	uM	485	515	3PGA	pOR1OR2-MGapt-deGFP	6	5	0	8	30	1	DAJ_MK_MY	0.41	4.8	0	0	0	deGFP61485515
deGFP	61	35350	9.819444444444445	F17	11.17258883248731	uM	485	515	3PGA	pOR1OR2-MGapt-deGFP	6	5	0	8	30	2	DAJ_MK_MY	0.41	4.8	0	0	0	deGFP61485515
deGFP	61	35350	9.819444444444445	F18	10.702199661590525	uM	485	515	3PGA	pOR1OR2-MGapt-deGFP	6	5	0	8	30	3	DAJ_MK_MY	0.41	4.8	0	0	0	deGFP61485515
deGFP	61	35350	9.819444444444445	F19	5.994077834179357	uM	485	515	3PGA	pOR1OR2-MGapt-deGFP	6	5	0	10	30	1	DAJ_MK_MY	0.41	4.8	0	0	0	deGFP61485515
deGFP	61	35350	9.819444444444445	F20	5.981387478849408	uM	485	515	3PGA	pOR1OR2-MGapt-deGFP	6	5	0	10	30	2	DAJ_MK_MY	0.41	4.8	0	0	0	deGFP61485515
deGFP	61	35350	9.819444444444445	F21	6.5389170896785105	uM	485	515	3PGA	pOR1OR2-MGapt-deGFP	6	5	0	10	30	3	DAJ_MK_MY	0.41	4.8	0	0	0	deGFP61485515
deGFP	61	35350	9.819444444444445	F22	16.281725888324875	uM	485	515	3PGA	pOR1OR2-MGapt-deGFP	6	5	0	0	45	1	DAJ_MK_MY	0.41	4.8	0	0	0	deGFP61485515
deGFP	61	35350	9.819444444444445	F23	14.748730964467006	uM	485	515	3PGA	pOR1OR2-MGapt-deGFP	6	5	0	0	45	2	DAJ_MK_MY	0.41	4.8	0	0	0	deGFP61485515
deGFP	61	35350	9.819444444444445	G2	16.693739424703892	uM	485	515	3PGA	pOR1OR2-MGapt-deGFP	6	5	0	0	45	3	DAJ_MK_MY	0.41	4.8	0	0	0	deGFP61485515
deGFP	61	35350	9.819444444444445	G3	20.828257191201352	uM	485	515	3PGA	pOR1OR2-MGapt-deGFP	6	5	0	2	45	1	DAJ_MK_MY	0.41	4.8	0	0	0	deGFP61485515
deGFP	61	35350	9.819444444444445	G4	21.658206429780034	uM	485	515	3PGA	pOR1OR2-MGapt-deGFP	6	5	0	2	45	2	DAJ_MK_MY	0.41	4.8	0	0	0	deGFP61485515
deGFP	61	35350	9.819444444444445	G5	20.299492385786802	uM	485	515	3PGA	pOR1OR2-MGapt-deGFP	6	5	0	2	45	3	DAJ_MK_MY	0.41	4.8	0	0	0	deGFP61485515
deGFP	61	35350	9.819444444444445	G6	22.815566835871405	uM	485	515	3PGA	pOR1OR2-MGapt-deGFP	6	5	0	4	45	1	DAJ_MK_MY	0.41	4.8	0	0	0	deGFP61485515
deGFP	61	35350	9.819444444444445	G7	22.014382402707277	uM	485	515	3PGA	pOR1OR2-MGapt-deGFP	6	5	0	4	45	2	DAJ_MK_MY	0.41	4.8	0	0	0	deGFP61485515
deGFP	61	35350	9.819444444444445	G8	22.444162436548222	uM	485	515	3PGA	pOR1OR2-MGapt-deGFP	6	5	0	4	45	3	DAJ_MK_MY	0.41	4.8	0	0	0	deGFP61485515
deGFP	61	35350	9.819444444444445	G9	22.795262267343485	uM	485	515	3PGA	pOR1OR2-MGapt-deGFP	6	5	0	6	45	1	DAJ_MK_MY	0.41	4.8	0	0	0	deGFP61485515
deGFP	61	35350	9.819444444444445	G10	23.74280879864636	uM	485	515	3PGA	pOR1OR2-MGapt-deGFP	6	5	0	6	45	2	DAJ_MK_MY	0.41	4.8	0	0	0	deGFP61485515
deGFP	61	35350	9.819444444444445	G11	23.148054145516074	uM	485	515	3PGA	pOR1OR2-MGapt-deGFP	6	5	0	6	45	3	DAJ_MK_MY	0.41	4.8	0	0	0	deGFP61485515
deGFP	61	35350	9.819444444444445	G12	23.005922165820643	uM	485	515	3PGA	pOR1OR2-MGapt-deGFP	6	5	0	8	45	1	DAJ_MK_MY	0.41	4.8	0	0	0	deGFP61485515
deGFP	61	35350	9.819444444444445	G13	23.010998307952622	uM	485	515	3PGA	pOR1OR2-MGapt-deGFP	6	5	0	8	45	2	DAJ_MK_MY	0.41	4.8	0	0	0	deGFP61485515
deGFP	61	35350	9.819444444444445	G14	23.016074450084602	uM	485	515	3PGA	pOR1OR2-MGapt-deGFP	6	5	0	8	45	3	DAJ_MK_MY	0.41	4.8	0	0	0	deGFP61485515
deGFP	61	35350	9.819444444444445	G15	21.343485617597292	uM	485	515	3PGA	pOR1OR2-MGapt-deGFP	6	5	0	10	45	1	DAJ_MK_MY	0.41	4.8	0	0	0	deGFP61485515
deGFP	61	35350	9.819444444444445	G16	22.6082910321489	uM	485	515	3PGA	pOR1OR2-MGapt-deGFP	6	5	0	10	45	2	DAJ_MK_MY	0.41	4.8	0	0	0	deGFP61485515
deGFP	61	35350	9.819444444444445	G17	22.44839255499154	uM	485	515	3PGA	pOR1OR2-MGapt-deGFP	6	5	0	10	45	3	DAJ_MK_MY	0.41	4.8	0	0	0	deGFP61485515
deGFP	61	35530	9.869444444444444	B2	7.529610829103215	uM	485	515	3PGA	pOR1OR2-MGapt-deGFP	6	5	0	0	0	1	DAJ_MK_MY	0.41	4.8	0	0	0	deGFP61485515
deGFP	61	35530	9.869444444444444	B3	7.455160744500846	uM	485	515	3PGA	pOR1OR2-MGapt-deGFP	6	5	0	0	0	2	DAJ_MK_MY	0.41	4.8	0	0	0	deGFP61485515
deGFP	61	35530	9.869444444444444	B4	7.960236886632826	uM	485	515	3PGA	pOR1OR2-MGapt-deGFP	6	5	0	0	0	3	DAJ_MK_MY	0.41	4.8	0	0	0	deGFP61485515
deGFP	61	35530	9.869444444444444	B5	1.3223350253807107	uM	485	515	3PGA	pOR1OR2-MGapt-deGFP	6	5	0	2	0	1	DAJ_MK_MY	0.41	4.8	0	0	0	deGFP61485515
deGFP	61	35530	9.869444444444444	B6	1.6835871404399323	uM	485	515	3PGA	pOR1OR2-MGapt-deGFP	6	5	0	2	0	2	DAJ_MK_MY	0.41	4.8	0	0	0	deGFP61485515
deGFP	61	35530	9.869444444444444	B7	1.5981387478849407	uM	485	515	3PGA	pOR1OR2-MGapt-deGFP	6	5	0	2	0	3	DAJ_MK_MY	0.41	4.8	0	0	0	deGFP61485515
deGFP	61	35530	9.869444444444444	B8	0.3485617597292724	uM	485	515	3PGA	pOR1OR2-MGapt-deGFP	6	5	0	4	0	1	DAJ_MK_MY	0.41	4.8	0	0	0	deGFP61485515
deGFP	61	35530	9.869444444444444	B9	0.3274111675126904	uM	485	515	3PGA	pOR1OR2-MGapt-deGFP	6	5	0	4	0	2	DAJ_MK_MY	0.41	4.8	0	0	0	deGFP61485515
deGFP	61	35530	9.869444444444444	B10	0.33925549915397635	uM	485	515	3PGA	pOR1OR2-MGapt-deGFP	6	5	0	4	0	3	DAJ_MK_MY	0.41	4.8	0	0	0	deGFP61485515
deGFP	61	35530	9.869444444444444	B11	0.5279187817258884	uM	485	515	3PGA	pOR1OR2-MGapt-deGFP	6	5	0	6	0	1	DAJ_MK_MY	0.41	4.8	0	0	0	deGFP61485515
deGFP	61	35530	9.869444444444444	B12	0.5685279187817259	uM	485	515	3PGA	pOR1OR2-MGapt-deGFP	6	5	0	6	0	2	DAJ_MK_MY	0.41	4.8	0	0	0	deGFP61485515
deGFP	61	35530	9.869444444444444	B13	0.562605752961083	uM	485	515	3PGA	pOR1OR2-MGapt-deGFP	6	5	0	6	0	3	DAJ_MK_MY	0.41	4.8	0	0	0	deGFP61485515
deGFP	61	35530	9.869444444444444	B14	0.3536379018612521	uM	485	515	3PGA	pOR1OR2-MGapt-deGFP	6	5	0	8	0	1	DAJ_MK_MY	0.41	4.8	0	0	0	deGFP61485515
deGFP	61	35530	9.869444444444444	B15	0.2825719120135364	uM	485	515	3PGA	pOR1OR2-MGapt-deGFP	6	5	0	8	0	2	DAJ_MK_MY	0.41	4.8	0	0	0	deGFP61485515
deGFP	61	35530	9.869444444444444	B16	0.17089678510998307	uM	485	515	3PGA	pOR1OR2-MGapt-deGFP	6	5	0	8	0	3	DAJ_MK_MY	0.41	4.8	0	0	0	deGFP61485515
deGFP	61	35530	9.869444444444444	B17	0.05414551607445008	uM	485	515	3PGA	pOR1OR2-MGapt-deGFP	6	5	0	10	0	1	DAJ_MK_MY	0.41	4.8	0	0	0	deGFP61485515
deGFP	61	35530	9.869444444444444	B18	0.06091370558375635	uM	485	515	3PGA	pOR1OR2-MGapt-deGFP	6	5	0	10	0	2	DAJ_MK_MY	0.41	4.8	0	0	0	deGFP61485515
deGFP	61	35530	9.869444444444444	B19	0.05668358714043993	uM	485	515	3PGA	pOR1OR2-MGapt-deGFP	6	5	0	10	0	3	DAJ_MK_MY	0.41	4.8	0	0	0	deGFP61485515
deGFP	61	35530	9.869444444444444	B20	14.481387478849408	uM	485	515	3PGA	pOR1OR2-MGapt-deGFP	6	5	0	0	5	1	DAJ_MK_MY	0.41	4.8	0	0	0	deGFP61485515
deGFP	61	35530	9.869444444444444	B21	15.35279187817259	uM	485	515	3PGA	pOR1OR2-MGapt-deGFP	6	5	0	0	5	2	DAJ_MK_MY	0.41	4.8	0	0	0	deGFP61485515
deGFP	61	35530	9.869444444444444	B22	15.784263959390865	uM	485	515	3PGA	pOR1OR2-MGapt-deGFP	6	5	0	0	5	3	DAJ_MK_MY	0.41	4.8	0	0	0	deGFP61485515
deGFP	61	35530	9.869444444444444	B23	5.528764805414552	uM	485	515	3PGA	pOR1OR2-MGapt-deGFP	6	5	0	2	5	1	DAJ_MK_MY	0.41	4.8	0	0	0	deGFP61485515
deGFP	61	35530	9.869444444444444	C2	3.1311336717428087	uM	485	515	3PGA	pOR1OR2-MGapt-deGFP	6	5	0	2	5	2	DAJ_MK_MY	0.41	4.8	0	0	0	deGFP61485515
deGFP	61	35530	9.869444444444444	C3	5.136209813874788	uM	485	515	3PGA	pOR1OR2-MGapt-deGFP	6	5	0	2	5	3	DAJ_MK_MY	0.41	4.8	0	0	0	deGFP61485515
deGFP	61	35530	9.869444444444444	C4	1.1531302876480543	uM	485	515	3PGA	pOR1OR2-MGapt-deGFP	6	5	0	4	5	1	DAJ_MK_MY	0.41	4.8	0	0	0	deGFP61485515
deGFP	61	35530	9.869444444444444	C5	1.2258883248730963	uM	485	515	3PGA	pOR1OR2-MGapt-deGFP	6	5	0	4	5	2	DAJ_MK_MY	0.41	4.8	0	0	0	deGFP61485515
deGFP	61	35530	9.869444444444444	C6	1.4433164128595601	uM	485	515	3PGA	pOR1OR2-MGapt-deGFP	6	5	0	4	5	3	DAJ_MK_MY	0.41	4.8	0	0	0	deGFP61485515
deGFP	61	35530	9.869444444444444	C7	0.45600676818950936	uM	485	515	3PGA	pOR1OR2-MGapt-deGFP	6	5	0	6	5	1	DAJ_MK_MY	0.41	4.8	0	0	0	deGFP61485515
deGFP	61	35530	9.869444444444444	C8	0.48815566835871405	uM	485	515	3PGA	pOR1OR2-MGapt-deGFP	6	5	0	6	5	2	DAJ_MK_MY	0.41	4.8	0	0	0	deGFP61485515
deGFP	61	35530	9.869444444444444	C9	0.4458544839255499	uM	485	515	3PGA	pOR1OR2-MGapt-deGFP	6	5	0	6	5	3	DAJ_MK_MY	0.41	4.8	0	0	0	deGFP61485515
deGFP	61	35530	9.869444444444444	C10	0.227580372250423	uM	485	515	3PGA	pOR1OR2-MGapt-deGFP	6	5	0	8	5	1	DAJ_MK_MY	0.41	4.8	0	0	0	deGFP61485515
deGFP	61	35530	9.869444444444444	C11	0.23011844331641287	uM	485	515	3PGA	pOR1OR2-MGapt-deGFP	6	5	0	8	5	2	DAJ_MK_MY	0.41	4.8	0	0	0	deGFP61485515
deGFP	61	35530	9.869444444444444	C12	0.28426395939086296	uM	485	515	3PGA	pOR1OR2-MGapt-deGFP	6	5	0	8	5	3	DAJ_MK_MY	0.41	4.8	0	0	0	deGFP61485515
deGFP	61	35530	9.869444444444444	C13	0.3248730964467005	uM	485	515	3PGA	pOR1OR2-MGapt-deGFP	6	5	0	10	5	1	DAJ_MK_MY	0.41	4.8	0	0	0	deGFP61485515
deGFP	61	35530	9.869444444444444	C14	0.3824027072758037	uM	485	515	3PGA	pOR1OR2-MGapt-deGFP	6	5	0	10	5	2	DAJ_MK_MY	0.41	4.8	0	0	0	deGFP61485515
deGFP	61	35530	9.869444444444444	C15	0.338409475465313	uM	485	515	3PGA	pOR1OR2-MGapt-deGFP	6	5	0	10	5	3	DAJ_MK_MY	0.41	4.8	0	0	0	deGFP61485515
deGFP	61	35530	9.869444444444444	C16	18.875634517766496	uM	485	515	3PGA	pOR1OR2-MGapt-deGFP	6	5	0	0	10	1	DAJ_MK_MY	0.41	4.8	0	0	0	deGFP61485515
deGFP	61	35530	9.869444444444444	C17	19.35363790186125	uM	485	515	3PGA	pOR1OR2-MGapt-deGFP	6	5	0	0	10	2	DAJ_MK_MY	0.41	4.8	0	0	0	deGFP61485515
deGFP	61	35530	9.869444444444444	C18	19.72927241962775	uM	485	515	3PGA	pOR1OR2-MGapt-deGFP	6	5	0	0	10	3	DAJ_MK_MY	0.41	4.8	0	0	0	deGFP61485515
deGFP	61	35530	9.869444444444444	C19	12.008460236886632	uM	485	515	3PGA	pOR1OR2-MGapt-deGFP	6	5	0	2	10	1	DAJ_MK_MY	0.41	4.8	0	0	0	deGFP61485515
deGFP	61	35530	9.869444444444444	C20	12.165820642978003	uM	485	515	3PGA	pOR1OR2-MGapt-deGFP	6	5	0	2	10	2	DAJ_MK_MY	0.41	4.8	0	0	0	deGFP61485515
deGFP	61	35530	9.869444444444444	C21	13.178510998307953	uM	485	515	3PGA	pOR1OR2-MGapt-deGFP	6	5	0	2	10	3	DAJ_MK_MY	0.41	4.8	0	0	0	deGFP61485515
deGFP	61	35530	9.869444444444444	C22	4.555837563451776	uM	485	515	3PGA	pOR1OR2-MGapt-deGFP	6	5	0	4	10	1	DAJ_MK_MY	0.41	4.8	0	0	0	deGFP61485515
deGFP	61	35530	9.869444444444444	C23	5.217428087986464	uM	485	515	3PGA	pOR1OR2-MGapt-deGFP	6	5	0	4	10	2	DAJ_MK_MY	0.41	4.8	0	0	0	deGFP61485515
deGFP	61	35530	9.869444444444444	D2	3.8790186125211505	uM	485	515	3PGA	pOR1OR2-MGapt-deGFP	6	5	0	4	10	3	DAJ_MK_MY	0.41	4.8	0	0	0	deGFP61485515
deGFP	61	35530	9.869444444444444	D3	1.6023688663282574	uM	485	515	3PGA	pOR1OR2-MGapt-deGFP	6	5	0	6	10	1	DAJ_MK_MY	0.41	4.8	0	0	0	deGFP61485515
deGFP	61	35530	9.869444444444444	D4	1.5998307952622672	uM	485	515	3PGA	pOR1OR2-MGapt-deGFP	6	5	0	6	10	2	DAJ_MK_MY	0.41	4.8	0	0	0	deGFP61485515
deGFP	61	35530	9.869444444444444	D5	1.6556683587140442	uM	485	515	3PGA	pOR1OR2-MGapt-deGFP	6	5	0	6	10	3	DAJ_MK_MY	0.41	4.8	0	0	0	deGFP61485515
deGFP	61	35530	9.869444444444444	D6	1.1150592216582065	uM	485	515	3PGA	pOR1OR2-MGapt-deGFP	6	5	0	8	10	1	DAJ_MK_MY	0.41	4.8	0	0	0	deGFP61485515
deGFP	61	35530	9.869444444444444	D7	1.0346869712351947	uM	485	515	3PGA	pOR1OR2-MGapt-deGFP	6	5	0	8	10	2	DAJ_MK_MY	0.41	4.8	0	0	0	deGFP61485515
deGFP	61	35530	9.869444444444444	D8	1.1489001692047378	uM	485	515	3PGA	pOR1OR2-MGapt-deGFP	6	5	0	8	10	3	DAJ_MK_MY	0.41	4.8	0	0	0	deGFP61485515
deGFP	61	35530	9.869444444444444	D9	0.5719120135363791	uM	485	515	3PGA	pOR1OR2-MGapt-deGFP	6	5	0	10	10	1	DAJ_MK_MY	0.41	4.8	0	0	0	deGFP61485515
deGFP	61	35530	9.869444444444444	D10	0.6328257191201353	uM	485	515	3PGA	pOR1OR2-MGapt-deGFP	6	5	0	10	10	2	DAJ_MK_MY	0.41	4.8	0	0	0	deGFP61485515
deGFP	61	35530	9.869444444444444	D11	0.5583756345177665	uM	485	515	3PGA	pOR1OR2-MGapt-deGFP	6	5	0	10	10	3	DAJ_MK_MY	0.41	4.8	0	0	0	deGFP61485515
deGFP	61	35530	9.869444444444444	D12	24.057529610829103	uM	485	515	3PGA	pOR1OR2-MGapt-deGFP	6	5	0	0	15	1	DAJ_MK_MY	0.41	4.8	0	0	0	deGFP61485515
deGFP	61	35530	9.869444444444444	D13	23.120135363790187	uM	485	515	3PGA	pOR1OR2-MGapt-deGFP	6	5	0	0	15	2	DAJ_MK_MY	0.41	4.8	0	0	0	deGFP61485515
deGFP	61	35530	9.869444444444444	D14	21.10067681895093	uM	485	515	3PGA	pOR1OR2-MGapt-deGFP	6	5	0	0	15	3	DAJ_MK_MY	0.41	4.8	0	0	0	deGFP61485515
deGFP	61	35530	9.869444444444444	D15	16.02284263959391	uM	485	515	3PGA	pOR1OR2-MGapt-deGFP	6	5	0	2	15	1	DAJ_MK_MY	0.41	4.8	0	0	0	deGFP61485515
deGFP	61	35530	9.869444444444444	D16	16.74703891708968	uM	485	515	3PGA	pOR1OR2-MGapt-deGFP	6	5	0	2	15	2	DAJ_MK_MY	0.41	4.8	0	0	0	deGFP61485515
deGFP	61	35530	9.869444444444444	D17	17.690355329949238	uM	485	515	3PGA	pOR1OR2-MGapt-deGFP	6	5	0	2	15	3	DAJ_MK_MY	0.41	4.8	0	0	0	deGFP61485515
deGFP	61	35530	9.869444444444444	D18	9.769035532994923	uM	485	515	3PGA	pOR1OR2-MGapt-deGFP	6	5	0	4	15	1	DAJ_MK_MY	0.41	4.8	0	0	0	deGFP61485515
deGFP	61	35530	9.869444444444444	D19	9.712351945854483	uM	485	515	3PGA	pOR1OR2-MGapt-deGFP	6	5	0	4	15	2	DAJ_MK_MY	0.41	4.8	0	0	0	deGFP61485515
deGFP	61	35530	9.869444444444444	D20	8.888324873096447	uM	485	515	3PGA	pOR1OR2-MGapt-deGFP	6	5	0	4	15	3	DAJ_MK_MY	0.41	4.8	0	0	0	deGFP61485515
deGFP	61	35530	9.869444444444444	D21	3.949238578680203	uM	485	515	3PGA	pOR1OR2-MGapt-deGFP	6	5	0	6	15	1	DAJ_MK_MY	0.41	4.8	0	0	0	deGFP61485515
deGFP	61	35530	9.869444444444444	D22	4.367174280879865	uM	485	515	3PGA	pOR1OR2-MGapt-deGFP	6	5	0	6	15	2	DAJ_MK_MY	0.41	4.8	0	0	0	deGFP61485515
deGFP	61	35530	9.869444444444444	D23	4.55668358714044	uM	485	515	3PGA	pOR1OR2-MGapt-deGFP	6	5	0	6	15	3	DAJ_MK_MY	0.41	4.8	0	0	0	deGFP61485515
deGFP	61	35530	9.869444444444444	E2	1.841793570219966	uM	485	515	3PGA	pOR1OR2-MGapt-deGFP	6	5	0	8	15	1	DAJ_MK_MY	0.41	4.8	0	0	0	deGFP61485515
deGFP	61	35530	9.869444444444444	E3	1.918781725888325	uM	485	515	3PGA	pOR1OR2-MGapt-deGFP	6	5	0	8	15	2	DAJ_MK_MY	0.41	4.8	0	0	0	deGFP61485515
deGFP	61	35530	9.869444444444444	E4	2.006768189509306	uM	485	515	3PGA	pOR1OR2-MGapt-deGFP	6	5	0	8	15	3	DAJ_MK_MY	0.41	4.8	0	0	0	deGFP61485515
deGFP	61	35530	9.869444444444444	E5	1.3147208121827412	uM	485	515	3PGA	pOR1OR2-MGapt-deGFP	6	5	0	10	15	1	DAJ_MK_MY	0.41	4.8	0	0	0	deGFP61485515
deGFP	61	35530	9.869444444444444	E6	1.1937394247038917	uM	485	515	3PGA	pOR1OR2-MGapt-deGFP	6	5	0	10	15	2	DAJ_MK_MY	0.41	4.8	0	0	0	deGFP61485515
deGFP	61	35530	9.869444444444444	E7	1.1649746192893402	uM	485	515	3PGA	pOR1OR2-MGapt-deGFP	6	5	0	10	15	3	DAJ_MK_MY	0.41	4.8	0	0	0	deGFP61485515
deGFP	61	35530	9.869444444444444	E8	22.438240270727583	uM	485	515	3PGA	pOR1OR2-MGapt-deGFP	6	5	0	0	20	1	DAJ_MK_MY	0.41	4.8	0	0	0	deGFP61485515
deGFP	61	35530	9.869444444444444	E9	23.51015228426396	uM	485	515	3PGA	pOR1OR2-MGapt-deGFP	6	5	0	0	20	2	DAJ_MK_MY	0.41	4.8	0	0	0	deGFP61485515
deGFP	61	35530	9.869444444444444	E10	23.427241962774957	uM	485	515	3PGA	pOR1OR2-MGapt-deGFP	6	5	0	0	20	3	DAJ_MK_MY	0.41	4.8	0	0	0	deGFP61485515
deGFP	61	35530	9.869444444444444	E11	18.50253807106599	uM	485	515	3PGA	pOR1OR2-MGapt-deGFP	6	5	0	2	20	1	DAJ_MK_MY	0.41	4.8	0	0	0	deGFP61485515
deGFP	61	35530	9.869444444444444	E12	20.05160744500846	uM	485	515	3PGA	pOR1OR2-MGapt-deGFP	6	5	0	2	20	2	DAJ_MK_MY	0.41	4.8	0	0	0	deGFP61485515
deGFP	61	35530	9.869444444444444	E13	19.491539763113366	uM	485	515	3PGA	pOR1OR2-MGapt-deGFP	6	5	0	2	20	3	DAJ_MK_MY	0.41	4.8	0	0	0	deGFP61485515
deGFP	61	35530	9.869444444444444	E14	15.666666666666666	uM	485	515	3PGA	pOR1OR2-MGapt-deGFP	6	5	0	4	20	1	DAJ_MK_MY	0.41	4.8	0	0	0	deGFP61485515
deGFP	61	35530	9.869444444444444	E15	14.825719120135364	uM	485	515	3PGA	pOR1OR2-MGapt-deGFP	6	5	0	4	20	2	DAJ_MK_MY	0.41	4.8	0	0	0	deGFP61485515
deGFP	61	35530	9.869444444444444	E16	15.44331641285956	uM	485	515	3PGA	pOR1OR2-MGapt-deGFP	6	5	0	4	20	3	DAJ_MK_MY	0.41	4.8	0	0	0	deGFP61485515
deGFP	61	35530	9.869444444444444	E17	6.620135363790186	uM	485	515	3PGA	pOR1OR2-MGapt-deGFP	6	5	0	6	20	1	DAJ_MK_MY	0.41	4.8	0	0	0	deGFP61485515
deGFP	61	35530	9.869444444444444	E18	6.428087986463621	uM	485	515	3PGA	pOR1OR2-MGapt-deGFP	6	5	0	6	20	2	DAJ_MK_MY	0.41	4.8	0	0	0	deGFP61485515
deGFP	61	35530	9.869444444444444	E19	6.614213197969543	uM	485	515	3PGA	pOR1OR2-MGapt-deGFP	6	5	0	6	20	3	DAJ_MK_MY	0.41	4.8	0	0	0	deGFP61485515
deGFP	61	35530	9.869444444444444	E20	3.338409475465313	uM	485	515	3PGA	pOR1OR2-MGapt-deGFP	6	5	0	8	20	1	DAJ_MK_MY	0.41	4.8	0	0	0	deGFP61485515
deGFP	61	35530	9.869444444444444	E21	3.7470389170896787	uM	485	515	3PGA	pOR1OR2-MGapt-deGFP	6	5	0	8	20	2	DAJ_MK_MY	0.41	4.8	0	0	0	deGFP61485515
deGFP	61	35530	9.869444444444444	E22	3.4441624365482233	uM	485	515	3PGA	pOR1OR2-MGapt-deGFP	6	5	0	8	20	3	DAJ_MK_MY	0.41	4.8	0	0	0	deGFP61485515
deGFP	61	35530	9.869444444444444	E23	2.95346869712352	uM	485	515	3PGA	pOR1OR2-MGapt-deGFP	6	5	0	10	20	1	DAJ_MK_MY	0.41	4.8	0	0	0	deGFP61485515
deGFP	61	35530	9.869444444444444	F2	2.032148900169205	uM	485	515	3PGA	pOR1OR2-MGapt-deGFP	6	5	0	10	20	2	DAJ_MK_MY	0.41	4.8	0	0	0	deGFP61485515
deGFP	61	35530	9.869444444444444	F3	2.1319796954314723	uM	485	515	3PGA	pOR1OR2-MGapt-deGFP	6	5	0	10	20	3	DAJ_MK_MY	0.41	4.8	0	0	0	deGFP61485515
deGFP	61	35530	9.869444444444444	F4	22.208967851099832	uM	485	515	3PGA	pOR1OR2-MGapt-deGFP	6	5	0	0	30	1	DAJ_MK_MY	0.41	4.8	0	0	0	deGFP61485515
deGFP	61	35530	9.869444444444444	F5	22.27326565143824	uM	485	515	3PGA	pOR1OR2-MGapt-deGFP	6	5	0	0	30	2	DAJ_MK_MY	0.41	4.8	0	0	0	deGFP61485515
deGFP	61	35530	9.869444444444444	F6	22.618443316412858	uM	485	515	3PGA	pOR1OR2-MGapt-deGFP	6	5	0	0	30	3	DAJ_MK_MY	0.41	4.8	0	0	0	deGFP61485515
deGFP	61	35530	9.869444444444444	F7	24.112521150592215	uM	485	515	3PGA	pOR1OR2-MGapt-deGFP	6	5	0	2	30	1	DAJ_MK_MY	0.41	4.8	0	0	0	deGFP61485515
deGFP	61	35530	9.869444444444444	F8	24.846023688663283	uM	485	515	3PGA	pOR1OR2-MGapt-deGFP	6	5	0	2	30	2	DAJ_MK_MY	0.41	4.8	0	0	0	deGFP61485515
deGFP	61	35530	9.869444444444444	F9	24.067681895093063	uM	485	515	3PGA	pOR1OR2-MGapt-deGFP	6	5	0	2	30	3	DAJ_MK_MY	0.41	4.8	0	0	0	deGFP61485515
deGFP	61	35530	9.869444444444444	F10	25.406091370558375	uM	485	515	3PGA	pOR1OR2-MGapt-deGFP	6	5	0	4	30	1	DAJ_MK_MY	0.41	4.8	0	0	0	deGFP61485515
deGFP	61	35530	9.869444444444444	F11	25.208967851099832	uM	485	515	3PGA	pOR1OR2-MGapt-deGFP	6	5	0	4	30	2	DAJ_MK_MY	0.41	4.8	0	0	0	deGFP61485515
deGFP	61	35530	9.869444444444444	F12	25.52284263959391	uM	485	515	3PGA	pOR1OR2-MGapt-deGFP	6	5	0	4	30	3	DAJ_MK_MY	0.41	4.8	0	0	0	deGFP61485515
deGFP	61	35530	9.869444444444444	F13	19.840101522842637	uM	485	515	3PGA	pOR1OR2-MGapt-deGFP	6	5	0	6	30	1	DAJ_MK_MY	0.41	4.8	0	0	0	deGFP61485515
deGFP	61	35530	9.869444444444444	F14	19.01353637901861	uM	485	515	3PGA	pOR1OR2-MGapt-deGFP	6	5	0	6	30	2	DAJ_MK_MY	0.41	4.8	0	0	0	deGFP61485515
deGFP	61	35530	9.869444444444444	F15	19.63620981387479	uM	485	515	3PGA	pOR1OR2-MGapt-deGFP	6	5	0	6	30	3	DAJ_MK_MY	0.41	4.8	0	0	0	deGFP61485515
deGFP	61	35530	9.869444444444444	F16	10.469543147208123	uM	485	515	3PGA	pOR1OR2-MGapt-deGFP	6	5	0	8	30	1	DAJ_MK_MY	0.41	4.8	0	0	0	deGFP61485515
deGFP	61	35530	9.869444444444444	F17	11.204737732656515	uM	485	515	3PGA	pOR1OR2-MGapt-deGFP	6	5	0	8	30	2	DAJ_MK_MY	0.41	4.8	0	0	0	deGFP61485515
deGFP	61	35530	9.869444444444444	F18	10.644670050761421	uM	485	515	3PGA	pOR1OR2-MGapt-deGFP	6	5	0	8	30	3	DAJ_MK_MY	0.41	4.8	0	0	0	deGFP61485515
deGFP	61	35530	9.869444444444444	F19	6.000846023688664	uM	485	515	3PGA	pOR1OR2-MGapt-deGFP	6	5	0	10	30	1	DAJ_MK_MY	0.41	4.8	0	0	0	deGFP61485515
deGFP	61	35530	9.869444444444444	F20	5.995769881556684	uM	485	515	3PGA	pOR1OR2-MGapt-deGFP	6	5	0	10	30	2	DAJ_MK_MY	0.41	4.8	0	0	0	deGFP61485515
deGFP	61	35530	9.869444444444444	F21	6.602368866328257	uM	485	515	3PGA	pOR1OR2-MGapt-deGFP	6	5	0	10	30	3	DAJ_MK_MY	0.41	4.8	0	0	0	deGFP61485515
deGFP	61	35530	9.869444444444444	F22	16.25296108291032	uM	485	515	3PGA	pOR1OR2-MGapt-deGFP	6	5	0	0	45	1	DAJ_MK_MY	0.41	4.8	0	0	0	deGFP61485515
deGFP	61	35530	9.869444444444444	F23	14.87394247038917	uM	485	515	3PGA	pOR1OR2-MGapt-deGFP	6	5	0	0	45	2	DAJ_MK_MY	0.41	4.8	0	0	0	deGFP61485515
deGFP	61	35530	9.869444444444444	G2	16.73519458544839	uM	485	515	3PGA	pOR1OR2-MGapt-deGFP	6	5	0	0	45	3	DAJ_MK_MY	0.41	4.8	0	0	0	deGFP61485515
deGFP	61	35530	9.869444444444444	G3	21.13451776649746	uM	485	515	3PGA	pOR1OR2-MGapt-deGFP	6	5	0	2	45	1	DAJ_MK_MY	0.41	4.8	0	0	0	deGFP61485515
deGFP	61	35530	9.869444444444444	G4	21.7419627749577	uM	485	515	3PGA	pOR1OR2-MGapt-deGFP	6	5	0	2	45	2	DAJ_MK_MY	0.41	4.8	0	0	0	deGFP61485515
deGFP	61	35530	9.869444444444444	G5	20.424703891708965	uM	485	515	3PGA	pOR1OR2-MGapt-deGFP	6	5	0	2	45	3	DAJ_MK_MY	0.41	4.8	0	0	0	deGFP61485515
deGFP	61	35530	9.869444444444444	G6	22.92554991539763	uM	485	515	3PGA	pOR1OR2-MGapt-deGFP	6	5	0	4	45	1	DAJ_MK_MY	0.41	4.8	0	0	0	deGFP61485515
deGFP	61	35530	9.869444444444444	G7	22.111675126903556	uM	485	515	3PGA	pOR1OR2-MGapt-deGFP	6	5	0	4	45	2	DAJ_MK_MY	0.41	4.8	0	0	0	deGFP61485515
deGFP	61	35530	9.869444444444444	G8	22.17005076142132	uM	485	515	3PGA	pOR1OR2-MGapt-deGFP	6	5	0	4	45	3	DAJ_MK_MY	0.41	4.8	0	0	0	deGFP61485515
deGFP	61	35530	9.869444444444444	G9	22.952622673434856	uM	485	515	3PGA	pOR1OR2-MGapt-deGFP	6	5	0	6	45	1	DAJ_MK_MY	0.41	4.8	0	0	0	deGFP61485515
deGFP	61	35530	9.869444444444444	G10	23.714890016920474	uM	485	515	3PGA	pOR1OR2-MGapt-deGFP	6	5	0	6	45	2	DAJ_MK_MY	0.41	4.8	0	0	0	deGFP61485515
deGFP	61	35530	9.869444444444444	G11	23.28680203045685	uM	485	515	3PGA	pOR1OR2-MGapt-deGFP	6	5	0	6	45	3	DAJ_MK_MY	0.41	4.8	0	0	0	deGFP61485515
deGFP	61	35530	9.869444444444444	G12	22.860406091370557	uM	485	515	3PGA	pOR1OR2-MGapt-deGFP	6	5	0	8	45	1	DAJ_MK_MY	0.41	4.8	0	0	0	deGFP61485515
deGFP	61	35530	9.869444444444444	G13	23.29864636209814	uM	485	515	3PGA	pOR1OR2-MGapt-deGFP	6	5	0	8	45	2	DAJ_MK_MY	0.41	4.8	0	0	0	deGFP61485515
deGFP	61	35530	9.869444444444444	G14	22.970389170896787	uM	485	515	3PGA	pOR1OR2-MGapt-deGFP	6	5	0	8	45	3	DAJ_MK_MY	0.41	4.8	0	0	0	deGFP61485515
deGFP	61	35530	9.869444444444444	G15	21.650592216582062	uM	485	515	3PGA	pOR1OR2-MGapt-deGFP	6	5	0	10	45	1	DAJ_MK_MY	0.41	4.8	0	0	0	deGFP61485515
deGFP	61	35530	9.869444444444444	G16	22.639593908629443	uM	485	515	3PGA	pOR1OR2-MGapt-deGFP	6	5	0	10	45	2	DAJ_MK_MY	0.41	4.8	0	0	0	deGFP61485515
deGFP	61	35530	9.869444444444444	G17	22.526226734348562	uM	485	515	3PGA	pOR1OR2-MGapt-deGFP	6	5	0	10	45	3	DAJ_MK_MY	0.41	4.8	0	0	0	deGFP61485515
deGFP	61	35710	9.919444444444444	B2	7.4238578680203045	uM	485	515	3PGA	pOR1OR2-MGapt-deGFP	6	5	0	0	0	1	DAJ_MK_MY	0.41	4.8	0	0	0	deGFP61485515
deGFP	61	35710	9.919444444444444	B3	7.4517766497461935	uM	485	515	3PGA	pOR1OR2-MGapt-deGFP	6	5	0	0	0	2	DAJ_MK_MY	0.41	4.8	0	0	0	deGFP61485515
deGFP	61	35710	9.919444444444444	B4	7.897631133671743	uM	485	515	3PGA	pOR1OR2-MGapt-deGFP	6	5	0	0	0	3	DAJ_MK_MY	0.41	4.8	0	0	0	deGFP61485515
deGFP	61	35710	9.919444444444444	B5	1.3299492385786802	uM	485	515	3PGA	pOR1OR2-MGapt-deGFP	6	5	0	2	0	1	DAJ_MK_MY	0.41	4.8	0	0	0	deGFP61485515
deGFP	61	35710	9.919444444444444	B6	1.6937394247038917	uM	485	515	3PGA	pOR1OR2-MGapt-deGFP	6	5	0	2	0	2	DAJ_MK_MY	0.41	4.8	0	0	0	deGFP61485515
deGFP	61	35710	9.919444444444444	B7	1.5820642978003385	uM	485	515	3PGA	pOR1OR2-MGapt-deGFP	6	5	0	2	0	3	DAJ_MK_MY	0.41	4.8	0	0	0	deGFP61485515
deGFP	61	35710	9.919444444444444	B8	0.36294416243654826	uM	485	515	3PGA	pOR1OR2-MGapt-deGFP	6	5	0	4	0	1	DAJ_MK_MY	0.41	4.8	0	0	0	deGFP61485515
deGFP	61	35710	9.919444444444444	B9	0.3350253807106599	uM	485	515	3PGA	pOR1OR2-MGapt-deGFP	6	5	0	4	0	2	DAJ_MK_MY	0.41	4.8	0	0	0	deGFP61485515
deGFP	61	35710	9.919444444444444	B10	0.33671742808798644	uM	485	515	3PGA	pOR1OR2-MGapt-deGFP	6	5	0	4	0	3	DAJ_MK_MY	0.41	4.8	0	0	0	deGFP61485515
deGFP	61	35710	9.919444444444444	B11	0.5253807106598984	uM	485	515	3PGA	pOR1OR2-MGapt-deGFP	6	5	0	6	0	1	DAJ_MK_MY	0.41	4.8	0	0	0	deGFP61485515
deGFP	61	35710	9.919444444444444	B12	0.5769881556683587	uM	485	515	3PGA	pOR1OR2-MGapt-deGFP	6	5	0	6	0	2	DAJ_MK_MY	0.41	4.8	0	0	0	deGFP61485515
deGFP	61	35710	9.919444444444444	B13	0.5676818950930625	uM	485	515	3PGA	pOR1OR2-MGapt-deGFP	6	5	0	6	0	3	DAJ_MK_MY	0.41	4.8	0	0	0	deGFP61485515
deGFP	61	35710	9.919444444444444	B14	0.3485617597292724	uM	485	515	3PGA	pOR1OR2-MGapt-deGFP	6	5	0	8	0	1	DAJ_MK_MY	0.41	4.8	0	0	0	deGFP61485515
deGFP	61	35710	9.919444444444444	B15	0.28680203045685276	uM	485	515	3PGA	pOR1OR2-MGapt-deGFP	6	5	0	8	0	2	DAJ_MK_MY	0.41	4.8	0	0	0	deGFP61485515
deGFP	61	35710	9.919444444444444	B16	0.16666666666666669	uM	485	515	3PGA	pOR1OR2-MGapt-deGFP	6	5	0	8	0	3	DAJ_MK_MY	0.41	4.8	0	0	0	deGFP61485515
deGFP	61	35710	9.919444444444444	B17	0.048223350253807105	uM	485	515	3PGA	pOR1OR2-MGapt-deGFP	6	5	0	10	0	1	DAJ_MK_MY	0.41	4.8	0	0	0	deGFP61485515
deGFP	61	35710	9.919444444444444	B18	0.05752961082910322	uM	485	515	3PGA	pOR1OR2-MGapt-deGFP	6	5	0	10	0	2	DAJ_MK_MY	0.41	4.8	0	0	0	deGFP61485515
deGFP	61	35710	9.919444444444444	B19	0.05668358714043993	uM	485	515	3PGA	pOR1OR2-MGapt-deGFP	6	5	0	10	0	3	DAJ_MK_MY	0.41	4.8	0	0	0	deGFP61485515
deGFP	61	35710	9.919444444444444	B20	14.560067681895095	uM	485	515	3PGA	pOR1OR2-MGapt-deGFP	6	5	0	0	5	1	DAJ_MK_MY	0.41	4.8	0	0	0	deGFP61485515
deGFP	61	35710	9.919444444444444	B21	15.44077834179357	uM	485	515	3PGA	pOR1OR2-MGapt-deGFP	6	5	0	0	5	2	DAJ_MK_MY	0.41	4.8	0	0	0	deGFP61485515
deGFP	61	35710	9.919444444444444	B22	15.683587140439931	uM	485	515	3PGA	pOR1OR2-MGapt-deGFP	6	5	0	0	5	3	DAJ_MK_MY	0.41	4.8	0	0	0	deGFP61485515
deGFP	61	35710	9.919444444444444	B23	5.467005076142132	uM	485	515	3PGA	pOR1OR2-MGapt-deGFP	6	5	0	2	5	1	DAJ_MK_MY	0.41	4.8	0	0	0	deGFP61485515
deGFP	61	35710	9.919444444444444	C2	3.120135363790186	uM	485	515	3PGA	pOR1OR2-MGapt-deGFP	6	5	0	2	5	2	DAJ_MK_MY	0.41	4.8	0	0	0	deGFP61485515
deGFP	61	35710	9.919444444444444	C3	5.15736040609137	uM	485	515	3PGA	pOR1OR2-MGapt-deGFP	6	5	0	2	5	3	DAJ_MK_MY	0.41	4.8	0	0	0	deGFP61485515
deGFP	61	35710	9.919444444444444	C4	1.1429780033840946	uM	485	515	3PGA	pOR1OR2-MGapt-deGFP	6	5	0	4	5	1	DAJ_MK_MY	0.41	4.8	0	0	0	deGFP61485515
deGFP	61	35710	9.919444444444444	C5	1.2165820642978002	uM	485	515	3PGA	pOR1OR2-MGapt-deGFP	6	5	0	4	5	2	DAJ_MK_MY	0.41	4.8	0	0	0	deGFP61485515
deGFP	61	35710	9.919444444444444	C6	1.4737732656514382	uM	485	515	3PGA	pOR1OR2-MGapt-deGFP	6	5	0	4	5	3	DAJ_MK_MY	0.41	4.8	0	0	0	deGFP61485515
deGFP	61	35710	9.919444444444444	C7	0.46277495769881555	uM	485	515	3PGA	pOR1OR2-MGapt-deGFP	6	5	0	6	5	1	DAJ_MK_MY	0.41	4.8	0	0	0	deGFP61485515
deGFP	61	35710	9.919444444444444	C8	0.48392554991539766	uM	485	515	3PGA	pOR1OR2-MGapt-deGFP	6	5	0	6	5	2	DAJ_MK_MY	0.41	4.8	0	0	0	deGFP61485515
deGFP	61	35710	9.919444444444444	C9	0.4500846023688664	uM	485	515	3PGA	pOR1OR2-MGapt-deGFP	6	5	0	6	5	3	DAJ_MK_MY	0.41	4.8	0	0	0	deGFP61485515
deGFP	61	35710	9.919444444444444	C10	0.2241962774957699	uM	485	515	3PGA	pOR1OR2-MGapt-deGFP	6	5	0	8	5	1	DAJ_MK_MY	0.41	4.8	0	0	0	deGFP61485515
deGFP	61	35710	9.919444444444444	C11	0.2326565143824027	uM	485	515	3PGA	pOR1OR2-MGapt-deGFP	6	5	0	8	5	2	DAJ_MK_MY	0.41	4.8	0	0	0	deGFP61485515
deGFP	61	35710	9.919444444444444	C12	0.2893401015228426	uM	485	515	3PGA	pOR1OR2-MGapt-deGFP	6	5	0	8	5	3	DAJ_MK_MY	0.41	4.8	0	0	0	deGFP61485515
deGFP	61	35710	9.919444444444444	C13	0.3350253807106599	uM	485	515	3PGA	pOR1OR2-MGapt-deGFP	6	5	0	10	5	1	DAJ_MK_MY	0.41	4.8	0	0	0	deGFP61485515
deGFP	61	35710	9.919444444444444	C14	0.3756345177664975	uM	485	515	3PGA	pOR1OR2-MGapt-deGFP	6	5	0	10	5	2	DAJ_MK_MY	0.41	4.8	0	0	0	deGFP61485515
deGFP	61	35710	9.919444444444444	C15	0.3409475465313029	uM	485	515	3PGA	pOR1OR2-MGapt-deGFP	6	5	0	10	5	3	DAJ_MK_MY	0.41	4.8	0	0	0	deGFP61485515
deGFP	61	35710	9.919444444444444	C16	19.10575296108291	uM	485	515	3PGA	pOR1OR2-MGapt-deGFP	6	5	0	0	10	1	DAJ_MK_MY	0.41	4.8	0	0	0	deGFP61485515
deGFP	61	35710	9.919444444444444	C17	19.527072758037225	uM	485	515	3PGA	pOR1OR2-MGapt-deGFP	6	5	0	0	10	2	DAJ_MK_MY	0.41	4.8	0	0	0	deGFP61485515
deGFP	61	35710	9.919444444444444	C18	19.66751269035533	uM	485	515	3PGA	pOR1OR2-MGapt-deGFP	6	5	0	0	10	3	DAJ_MK_MY	0.41	4.8	0	0	0	deGFP61485515
deGFP	61	35710	9.919444444444444	C19	11.969543147208123	uM	485	515	3PGA	pOR1OR2-MGapt-deGFP	6	5	0	2	10	1	DAJ_MK_MY	0.41	4.8	0	0	0	deGFP61485515
deGFP	61	35710	9.919444444444444	C20	12.243654822335026	uM	485	515	3PGA	pOR1OR2-MGapt-deGFP	6	5	0	2	10	2	DAJ_MK_MY	0.41	4.8	0	0	0	deGFP61485515
deGFP	61	35710	9.919444444444444	C21	13.188663282571913	uM	485	515	3PGA	pOR1OR2-MGapt-deGFP	6	5	0	2	10	3	DAJ_MK_MY	0.41	4.8	0	0	0	deGFP61485515
deGFP	61	35710	9.919444444444444	C22	4.555837563451776	uM	485	515	3PGA	pOR1OR2-MGapt-deGFP	6	5	0	4	10	1	DAJ_MK_MY	0.41	4.8	0	0	0	deGFP61485515
deGFP	61	35710	9.919444444444444	C23	5.225888324873097	uM	485	515	3PGA	pOR1OR2-MGapt-deGFP	6	5	0	4	10	2	DAJ_MK_MY	0.41	4.8	0	0	0	deGFP61485515
deGFP	61	35710	9.919444444444444	D2	3.923857868020305	uM	485	515	3PGA	pOR1OR2-MGapt-deGFP	6	5	0	4	10	3	DAJ_MK_MY	0.41	4.8	0	0	0	deGFP61485515
deGFP	61	35710	9.919444444444444	D3	1.6243654822335025	uM	485	515	3PGA	pOR1OR2-MGapt-deGFP	6	5	0	6	10	1	DAJ_MK_MY	0.41	4.8	0	0	0	deGFP61485515
deGFP	61	35710	9.919444444444444	D4	1.604060913705584	uM	485	515	3PGA	pOR1OR2-MGapt-deGFP	6	5	0	6	10	2	DAJ_MK_MY	0.41	4.8	0	0	0	deGFP61485515
deGFP	61	35710	9.919444444444444	D5	1.688663282571912	uM	485	515	3PGA	pOR1OR2-MGapt-deGFP	6	5	0	6	10	3	DAJ_MK_MY	0.41	4.8	0	0	0	deGFP61485515
deGFP	61	35710	9.919444444444444	D6	1.1412859560067683	uM	485	515	3PGA	pOR1OR2-MGapt-deGFP	6	5	0	8	10	1	DAJ_MK_MY	0.41	4.8	0	0	0	deGFP61485515
deGFP	61	35710	9.919444444444444	D7	1.0473773265651438	uM	485	515	3PGA	pOR1OR2-MGapt-deGFP	6	5	0	8	10	2	DAJ_MK_MY	0.41	4.8	0	0	0	deGFP61485515
deGFP	61	35710	9.919444444444444	D8	1.1311336717428087	uM	485	515	3PGA	pOR1OR2-MGapt-deGFP	6	5	0	8	10	3	DAJ_MK_MY	0.41	4.8	0	0	0	deGFP61485515
deGFP	61	35710	9.919444444444444	D9	0.5905245346869712	uM	485	515	3PGA	pOR1OR2-MGapt-deGFP	6	5	0	10	10	1	DAJ_MK_MY	0.41	4.8	0	0	0	deGFP61485515
deGFP	61	35710	9.919444444444444	D10	0.6125211505922166	uM	485	515	3PGA	pOR1OR2-MGapt-deGFP	6	5	0	10	10	2	DAJ_MK_MY	0.41	4.8	0	0	0	deGFP61485515
deGFP	61	35710	9.919444444444444	D11	0.5558375634517766	uM	485	515	3PGA	pOR1OR2-MGapt-deGFP	6	5	0	10	10	3	DAJ_MK_MY	0.41	4.8	0	0	0	deGFP61485515
deGFP	61	35710	9.919444444444444	D12	24.00507614213198	uM	485	515	3PGA	pOR1OR2-MGapt-deGFP	6	5	0	0	15	1	DAJ_MK_MY	0.41	4.8	0	0	0	deGFP61485515
deGFP	61	35710	9.919444444444444	D13	23.24788494077834	uM	485	515	3PGA	pOR1OR2-MGapt-deGFP	6	5	0	0	15	2	DAJ_MK_MY	0.41	4.8	0	0	0	deGFP61485515
deGFP	61	35710	9.919444444444444	D14	20.915397631133672	uM	485	515	3PGA	pOR1OR2-MGapt-deGFP	6	5	0	0	15	3	DAJ_MK_MY	0.41	4.8	0	0	0	deGFP61485515
deGFP	61	35710	9.919444444444444	D15	16.021150592216582	uM	485	515	3PGA	pOR1OR2-MGapt-deGFP	6	5	0	2	15	1	DAJ_MK_MY	0.41	4.8	0	0	0	deGFP61485515
deGFP	61	35710	9.919444444444444	D16	16.83502538071066	uM	485	515	3PGA	pOR1OR2-MGapt-deGFP	6	5	0	2	15	2	DAJ_MK_MY	0.41	4.8	0	0	0	deGFP61485515
deGFP	61	35710	9.919444444444444	D17	17.582910321489003	uM	485	515	3PGA	pOR1OR2-MGapt-deGFP	6	5	0	2	15	3	DAJ_MK_MY	0.41	4.8	0	0	0	deGFP61485515
deGFP	61	35710	9.919444444444444	D18	9.948392554991539	uM	485	515	3PGA	pOR1OR2-MGapt-deGFP	6	5	0	4	15	1	DAJ_MK_MY	0.41	4.8	0	0	0	deGFP61485515
deGFP	61	35710	9.919444444444444	D19	9.809644670050762	uM	485	515	3PGA	pOR1OR2-MGapt-deGFP	6	5	0	4	15	2	DAJ_MK_MY	0.41	4.8	0	0	0	deGFP61485515
deGFP	61	35710	9.919444444444444	D20	8.851945854483926	uM	485	515	3PGA	pOR1OR2-MGapt-deGFP	6	5	0	4	15	3	DAJ_MK_MY	0.41	4.8	0	0	0	deGFP61485515
deGFP	61	35710	9.919444444444444	D21	3.949238578680203	uM	485	515	3PGA	pOR1OR2-MGapt-deGFP	6	5	0	6	15	1	DAJ_MK_MY	0.41	4.8	0	0	0	deGFP61485515
deGFP	61	35710	9.919444444444444	D22	4.328257191201354	uM	485	515	3PGA	pOR1OR2-MGapt-deGFP	6	5	0	6	15	2	DAJ_MK_MY	0.41	4.8	0	0	0	deGFP61485515
deGFP	61	35710	9.919444444444444	D23	4.569373942470389	uM	485	515	3PGA	pOR1OR2-MGapt-deGFP	6	5	0	6	15	3	DAJ_MK_MY	0.41	4.8	0	0	0	deGFP61485515
deGFP	61	35710	9.919444444444444	E2	1.8519458544839256	uM	485	515	3PGA	pOR1OR2-MGapt-deGFP	6	5	0	8	15	1	DAJ_MK_MY	0.41	4.8	0	0	0	deGFP61485515
deGFP	61	35710	9.919444444444444	E3	1.9238578680203045	uM	485	515	3PGA	pOR1OR2-MGapt-deGFP	6	5	0	8	15	2	DAJ_MK_MY	0.41	4.8	0	0	0	deGFP61485515
deGFP	61	35710	9.919444444444444	E4	2.010998307952623	uM	485	515	3PGA	pOR1OR2-MGapt-deGFP	6	5	0	8	15	3	DAJ_MK_MY	0.41	4.8	0	0	0	deGFP61485515
deGFP	61	35710	9.919444444444444	E5	1.3003384094754653	uM	485	515	3PGA	pOR1OR2-MGapt-deGFP	6	5	0	10	15	1	DAJ_MK_MY	0.41	4.8	0	0	0	deGFP61485515
deGFP	61	35710	9.919444444444444	E6	1.2115059221658206	uM	485	515	3PGA	pOR1OR2-MGapt-deGFP	6	5	0	10	15	2	DAJ_MK_MY	0.41	4.8	0	0	0	deGFP61485515
deGFP	61	35710	9.919444444444444	E7	1.1954314720812182	uM	485	515	3PGA	pOR1OR2-MGapt-deGFP	6	5	0	10	15	3	DAJ_MK_MY	0.41	4.8	0	0	0	deGFP61485515
deGFP	61	35710	9.919444444444444	E8	22.375634517766496	uM	485	515	3PGA	pOR1OR2-MGapt-deGFP	6	5	0	0	20	1	DAJ_MK_MY	0.41	4.8	0	0	0	deGFP61485515
deGFP	61	35710	9.919444444444444	E9	23.745346869712353	uM	485	515	3PGA	pOR1OR2-MGapt-deGFP	6	5	0	0	20	2	DAJ_MK_MY	0.41	4.8	0	0	0	deGFP61485515
deGFP	61	35710	9.919444444444444	E10	23.57021996615905	uM	485	515	3PGA	pOR1OR2-MGapt-deGFP	6	5	0	0	20	3	DAJ_MK_MY	0.41	4.8	0	0	0	deGFP61485515
deGFP	61	35710	9.919444444444444	E11	18.582910321489003	uM	485	515	3PGA	pOR1OR2-MGapt-deGFP	6	5	0	2	20	1	DAJ_MK_MY	0.41	4.8	0	0	0	deGFP61485515
deGFP	61	35710	9.919444444444444	E12	20.02876480541455	uM	485	515	3PGA	pOR1OR2-MGapt-deGFP	6	5	0	2	20	2	DAJ_MK_MY	0.41	4.8	0	0	0	deGFP61485515
deGFP	61	35710	9.919444444444444	E13	19.237732656514382	uM	485	515	3PGA	pOR1OR2-MGapt-deGFP	6	5	0	2	20	3	DAJ_MK_MY	0.41	4.8	0	0	0	deGFP61485515
deGFP	61	35710	9.919444444444444	E14	15.777495769881558	uM	485	515	3PGA	pOR1OR2-MGapt-deGFP	6	5	0	4	20	1	DAJ_MK_MY	0.41	4.8	0	0	0	deGFP61485515
deGFP	61	35710	9.919444444444444	E15	14.936548223350254	uM	485	515	3PGA	pOR1OR2-MGapt-deGFP	6	5	0	4	20	2	DAJ_MK_MY	0.41	4.8	0	0	0	deGFP61485515
deGFP	61	35710	9.919444444444444	E16	15.625211505922167	uM	485	515	3PGA	pOR1OR2-MGapt-deGFP	6	5	0	4	20	3	DAJ_MK_MY	0.41	4.8	0	0	0	deGFP61485515
deGFP	61	35710	9.919444444444444	E17	6.657360406091371	uM	485	515	3PGA	pOR1OR2-MGapt-deGFP	6	5	0	6	20	1	DAJ_MK_MY	0.41	4.8	0	0	0	deGFP61485515
deGFP	61	35710	9.919444444444444	E18	6.420473773265651	uM	485	515	3PGA	pOR1OR2-MGapt-deGFP	6	5	0	6	20	2	DAJ_MK_MY	0.41	4.8	0	0	0	deGFP61485515
deGFP	61	35710	9.919444444444444	E19	6.4966159052453465	uM	485	515	3PGA	pOR1OR2-MGapt-deGFP	6	5	0	6	20	3	DAJ_MK_MY	0.41	4.8	0	0	0	deGFP61485515
deGFP	61	35710	9.919444444444444	E20	3.314720812182741	uM	485	515	3PGA	pOR1OR2-MGapt-deGFP	6	5	0	8	20	1	DAJ_MK_MY	0.41	4.8	0	0	0	deGFP61485515
deGFP	61	35710	9.919444444444444	E21	3.7267343485617594	uM	485	515	3PGA	pOR1OR2-MGapt-deGFP	6	5	0	8	20	2	DAJ_MK_MY	0.41	4.8	0	0	0	deGFP61485515
deGFP	61	35710	9.919444444444444	E22	3.433164128595601	uM	485	515	3PGA	pOR1OR2-MGapt-deGFP	6	5	0	8	20	3	DAJ_MK_MY	0.41	4.8	0	0	0	deGFP61485515
deGFP	61	35710	9.919444444444444	E23	2.979695431472081	uM	485	515	3PGA	pOR1OR2-MGapt-deGFP	6	5	0	10	20	1	DAJ_MK_MY	0.41	4.8	0	0	0	deGFP61485515
deGFP	61	35710	9.919444444444444	F2	2.05668358714044	uM	485	515	3PGA	pOR1OR2-MGapt-deGFP	6	5	0	10	20	2	DAJ_MK_MY	0.41	4.8	0	0	0	deGFP61485515
deGFP	61	35710	9.919444444444444	F3	2.1395939086294415	uM	485	515	3PGA	pOR1OR2-MGapt-deGFP	6	5	0	10	20	3	DAJ_MK_MY	0.41	4.8	0	0	0	deGFP61485515
deGFP	61	35710	9.919444444444444	F4	22.2165820642978	uM	485	515	3PGA	pOR1OR2-MGapt-deGFP	6	5	0	0	30	1	DAJ_MK_MY	0.41	4.8	0	0	0	deGFP61485515
deGFP	61	35710	9.919444444444444	F5	21.990693739424707	uM	485	515	3PGA	pOR1OR2-MGapt-deGFP	6	5	0	0	30	2	DAJ_MK_MY	0.41	4.8	0	0	0	deGFP61485515
deGFP	61	35710	9.919444444444444	F6	22.465313028764804	uM	485	515	3PGA	pOR1OR2-MGapt-deGFP	6	5	0	0	30	3	DAJ_MK_MY	0.41	4.8	0	0	0	deGFP61485515
deGFP	61	35710	9.919444444444444	F7	24.14720812182741	uM	485	515	3PGA	pOR1OR2-MGapt-deGFP	6	5	0	2	30	1	DAJ_MK_MY	0.41	4.8	0	0	0	deGFP61485515
deGFP	61	35710	9.919444444444444	F8	24.9746192893401	uM	485	515	3PGA	pOR1OR2-MGapt-deGFP	6	5	0	2	30	2	DAJ_MK_MY	0.41	4.8	0	0	0	deGFP61485515
deGFP	61	35710	9.919444444444444	F9	24.174280879864636	uM	485	515	3PGA	pOR1OR2-MGapt-deGFP	6	5	0	2	30	3	DAJ_MK_MY	0.41	4.8	0	0	0	deGFP61485515
deGFP	61	35710	9.919444444444444	F10	25.418781725888326	uM	485	515	3PGA	pOR1OR2-MGapt-deGFP	6	5	0	4	30	1	DAJ_MK_MY	0.41	4.8	0	0	0	deGFP61485515
deGFP	61	35710	9.919444444444444	F11	25.240270727580373	uM	485	515	3PGA	pOR1OR2-MGapt-deGFP	6	5	0	4	30	2	DAJ_MK_MY	0.41	4.8	0	0	0	deGFP61485515
deGFP	61	35710	9.919444444444444	F12	25.606598984771573	uM	485	515	3PGA	pOR1OR2-MGapt-deGFP	6	5	0	4	30	3	DAJ_MK_MY	0.41	4.8	0	0	0	deGFP61485515
deGFP	61	35710	9.919444444444444	F13	20.091370558375637	uM	485	515	3PGA	pOR1OR2-MGapt-deGFP	6	5	0	6	30	1	DAJ_MK_MY	0.41	4.8	0	0	0	deGFP61485515
deGFP	61	35710	9.919444444444444	F14	18.96869712351946	uM	485	515	3PGA	pOR1OR2-MGapt-deGFP	6	5	0	6	30	2	DAJ_MK_MY	0.41	4.8	0	0	0	deGFP61485515
deGFP	61	35710	9.919444444444444	F15	19.945008460236885	uM	485	515	3PGA	pOR1OR2-MGapt-deGFP	6	5	0	6	30	3	DAJ_MK_MY	0.41	4.8	0	0	0	deGFP61485515
deGFP	61	35710	9.919444444444444	F16	10.597292724196278	uM	485	515	3PGA	pOR1OR2-MGapt-deGFP	6	5	0	8	30	1	DAJ_MK_MY	0.41	4.8	0	0	0	deGFP61485515
deGFP	61	35710	9.919444444444444	F17	11.310490693739425	uM	485	515	3PGA	pOR1OR2-MGapt-deGFP	6	5	0	8	30	2	DAJ_MK_MY	0.41	4.8	0	0	0	deGFP61485515
deGFP	61	35710	9.919444444444444	F18	10.679357021996616	uM	485	515	3PGA	pOR1OR2-MGapt-deGFP	6	5	0	8	30	3	DAJ_MK_MY	0.41	4.8	0	0	0	deGFP61485515
deGFP	61	35710	9.919444444444444	F19	5.947546531302876	uM	485	515	3PGA	pOR1OR2-MGapt-deGFP	6	5	0	10	30	1	DAJ_MK_MY	0.41	4.8	0	0	0	deGFP61485515
deGFP	61	35710	9.919444444444444	F20	5.971235194585448	uM	485	515	3PGA	pOR1OR2-MGapt-deGFP	6	5	0	10	30	2	DAJ_MK_MY	0.41	4.8	0	0	0	deGFP61485515
deGFP	61	35710	9.919444444444444	F21	6.594754653130288	uM	485	515	3PGA	pOR1OR2-MGapt-deGFP	6	5	0	10	30	3	DAJ_MK_MY	0.41	4.8	0	0	0	deGFP61485515
deGFP	61	35710	9.919444444444444	F22	16.16497461928934	uM	485	515	3PGA	pOR1OR2-MGapt-deGFP	6	5	0	0	45	1	DAJ_MK_MY	0.41	4.8	0	0	0	deGFP61485515
deGFP	61	35710	9.919444444444444	F23	14.963620981387479	uM	485	515	3PGA	pOR1OR2-MGapt-deGFP	6	5	0	0	45	2	DAJ_MK_MY	0.41	4.8	0	0	0	deGFP61485515
deGFP	61	35710	9.919444444444444	G2	16.64720812182741	uM	485	515	3PGA	pOR1OR2-MGapt-deGFP	6	5	0	0	45	3	DAJ_MK_MY	0.41	4.8	0	0	0	deGFP61485515
deGFP	61	35710	9.919444444444444	G3	21.021996615905245	uM	485	515	3PGA	pOR1OR2-MGapt-deGFP	6	5	0	2	45	1	DAJ_MK_MY	0.41	4.8	0	0	0	deGFP61485515
deGFP	61	35710	9.919444444444444	G4	21.60744500846024	uM	485	515	3PGA	pOR1OR2-MGapt-deGFP	6	5	0	2	45	2	DAJ_MK_MY	0.41	4.8	0	0	0	deGFP61485515
deGFP	61	35710	9.919444444444444	G5	20.205583756345177	uM	485	515	3PGA	pOR1OR2-MGapt-deGFP	6	5	0	2	45	3	DAJ_MK_MY	0.41	4.8	0	0	0	deGFP61485515
deGFP	61	35710	9.919444444444444	G6	22.787648054145514	uM	485	515	3PGA	pOR1OR2-MGapt-deGFP	6	5	0	4	45	1	DAJ_MK_MY	0.41	4.8	0	0	0	deGFP61485515
deGFP	61	35710	9.919444444444444	G7	21.787648054145514	uM	485	515	3PGA	pOR1OR2-MGapt-deGFP	6	5	0	4	45	2	DAJ_MK_MY	0.41	4.8	0	0	0	deGFP61485515
deGFP	61	35710	9.919444444444444	G8	22.31895093062606	uM	485	515	3PGA	pOR1OR2-MGapt-deGFP	6	5	0	4	45	3	DAJ_MK_MY	0.41	4.8	0	0	0	deGFP61485515
deGFP	61	35710	9.919444444444444	G9	22.8087986463621	uM	485	515	3PGA	pOR1OR2-MGapt-deGFP	6	5	0	6	45	1	DAJ_MK_MY	0.41	4.8	0	0	0	deGFP61485515
deGFP	61	35710	9.919444444444444	G10	23.82994923857868	uM	485	515	3PGA	pOR1OR2-MGapt-deGFP	6	5	0	6	45	2	DAJ_MK_MY	0.41	4.8	0	0	0	deGFP61485515
deGFP	61	35710	9.919444444444444	G11	23.175972927241965	uM	485	515	3PGA	pOR1OR2-MGapt-deGFP	6	5	0	6	45	3	DAJ_MK_MY	0.41	4.8	0	0	0	deGFP61485515
deGFP	61	35710	9.919444444444444	G12	22.862098138747886	uM	485	515	3PGA	pOR1OR2-MGapt-deGFP	6	5	0	8	45	1	DAJ_MK_MY	0.41	4.8	0	0	0	deGFP61485515
deGFP	61	35710	9.919444444444444	G13	23.23519458544839	uM	485	515	3PGA	pOR1OR2-MGapt-deGFP	6	5	0	8	45	2	DAJ_MK_MY	0.41	4.8	0	0	0	deGFP61485515
deGFP	61	35710	9.919444444444444	G14	23.04060913705584	uM	485	515	3PGA	pOR1OR2-MGapt-deGFP	6	5	0	8	45	3	DAJ_MK_MY	0.41	4.8	0	0	0	deGFP61485515
deGFP	61	35710	9.919444444444444	G15	21.638747884940777	uM	485	515	3PGA	pOR1OR2-MGapt-deGFP	6	5	0	10	45	1	DAJ_MK_MY	0.41	4.8	0	0	0	deGFP61485515
deGFP	61	35710	9.919444444444444	G16	22.690355329949238	uM	485	515	3PGA	pOR1OR2-MGapt-deGFP	6	5	0	10	45	2	DAJ_MK_MY	0.41	4.8	0	0	0	deGFP61485515
deGFP	61	35710	9.919444444444444	G17	22.73688663282572	uM	485	515	3PGA	pOR1OR2-MGapt-deGFP	6	5	0	10	45	3	DAJ_MK_MY	0.41	4.8	0	0	0	deGFP61485515
deGFP	61	35890	9.969444444444445	B2	7.467851099830796	uM	485	515	3PGA	pOR1OR2-MGapt-deGFP	6	5	0	0	0	1	DAJ_MK_MY	0.41	4.8	0	0	0	deGFP61485515
deGFP	61	35890	9.969444444444445	B3	7.543147208121828	uM	485	515	3PGA	pOR1OR2-MGapt-deGFP	6	5	0	0	0	2	DAJ_MK_MY	0.41	4.8	0	0	0	deGFP61485515
deGFP	61	35890	9.969444444444445	B4	7.975465313028765	uM	485	515	3PGA	pOR1OR2-MGapt-deGFP	6	5	0	0	0	3	DAJ_MK_MY	0.41	4.8	0	0	0	deGFP61485515
deGFP	61	35890	9.969444444444445	B5	1.3367174280879865	uM	485	515	3PGA	pOR1OR2-MGapt-deGFP	6	5	0	2	0	1	DAJ_MK_MY	0.41	4.8	0	0	0	deGFP61485515
deGFP	61	35890	9.969444444444445	B6	1.6844331641285955	uM	485	515	3PGA	pOR1OR2-MGapt-deGFP	6	5	0	2	0	2	DAJ_MK_MY	0.41	4.8	0	0	0	deGFP61485515
deGFP	61	35890	9.969444444444445	B7	1.593062605752961	uM	485	515	3PGA	pOR1OR2-MGapt-deGFP	6	5	0	2	0	3	DAJ_MK_MY	0.41	4.8	0	0	0	deGFP61485515
deGFP	61	35890	9.969444444444445	B8	0.35786802030456855	uM	485	515	3PGA	pOR1OR2-MGapt-deGFP	6	5	0	4	0	1	DAJ_MK_MY	0.41	4.8	0	0	0	deGFP61485515
deGFP	61	35890	9.969444444444445	B9	0.33248730964467005	uM	485	515	3PGA	pOR1OR2-MGapt-deGFP	6	5	0	4	0	2	DAJ_MK_MY	0.41	4.8	0	0	0	deGFP61485515
deGFP	61	35890	9.969444444444445	B10	0.33587140439932317	uM	485	515	3PGA	pOR1OR2-MGapt-deGFP	6	5	0	4	0	3	DAJ_MK_MY	0.41	4.8	0	0	0	deGFP61485515
deGFP	61	35890	9.969444444444445	B11	0.5431472081218274	uM	485	515	3PGA	pOR1OR2-MGapt-deGFP	6	5	0	6	0	1	DAJ_MK_MY	0.41	4.8	0	0	0	deGFP61485515
deGFP	61	35890	9.969444444444445	B12	0.5812182741116751	uM	485	515	3PGA	pOR1OR2-MGapt-deGFP	6	5	0	6	0	2	DAJ_MK_MY	0.41	4.8	0	0	0	deGFP61485515
deGFP	61	35890	9.969444444444445	B13	0.5642978003384095	uM	485	515	3PGA	pOR1OR2-MGapt-deGFP	6	5	0	6	0	3	DAJ_MK_MY	0.41	4.8	0	0	0	deGFP61485515
deGFP	61	35890	9.969444444444445	B14	0.3587140439932318	uM	485	515	3PGA	pOR1OR2-MGapt-deGFP	6	5	0	8	0	1	DAJ_MK_MY	0.41	4.8	0	0	0	deGFP61485515
deGFP	61	35890	9.969444444444445	B15	0.28426395939086296	uM	485	515	3PGA	pOR1OR2-MGapt-deGFP	6	5	0	8	0	2	DAJ_MK_MY	0.41	4.8	0	0	0	deGFP61485515
deGFP	61	35890	9.969444444444445	B16	0.17597292724196278	uM	485	515	3PGA	pOR1OR2-MGapt-deGFP	6	5	0	8	0	3	DAJ_MK_MY	0.41	4.8	0	0	0	deGFP61485515
deGFP	61	35890	9.969444444444445	B17	0.05583756345177665	uM	485	515	3PGA	pOR1OR2-MGapt-deGFP	6	5	0	10	0	1	DAJ_MK_MY	0.41	4.8	0	0	0	deGFP61485515
deGFP	61	35890	9.969444444444445	B18	0.05837563451776649	uM	485	515	3PGA	pOR1OR2-MGapt-deGFP	6	5	0	10	0	2	DAJ_MK_MY	0.41	4.8	0	0	0	deGFP61485515
deGFP	61	35890	9.969444444444445	B19	0.06006768189509306	uM	485	515	3PGA	pOR1OR2-MGapt-deGFP	6	5	0	10	0	3	DAJ_MK_MY	0.41	4.8	0	0	0	deGFP61485515
deGFP	61	35890	9.969444444444445	B20	14.59475465313029	uM	485	515	3PGA	pOR1OR2-MGapt-deGFP	6	5	0	0	5	1	DAJ_MK_MY	0.41	4.8	0	0	0	deGFP61485515
deGFP	61	35890	9.969444444444445	B21	15.37055837563452	uM	485	515	3PGA	pOR1OR2-MGapt-deGFP	6	5	0	0	5	2	DAJ_MK_MY	0.41	4.8	0	0	0	deGFP61485515
deGFP	61	35890	9.969444444444445	B22	15.906091370558375	uM	485	515	3PGA	pOR1OR2-MGapt-deGFP	6	5	0	0	5	3	DAJ_MK_MY	0.41	4.8	0	0	0	deGFP61485515
deGFP	61	35890	9.969444444444445	B23	5.484771573604061	uM	485	515	3PGA	pOR1OR2-MGapt-deGFP	6	5	0	2	5	1	DAJ_MK_MY	0.41	4.8	0	0	0	deGFP61485515
deGFP	61	35890	9.969444444444445	C2	3.0981387478849407	uM	485	515	3PGA	pOR1OR2-MGapt-deGFP	6	5	0	2	5	2	DAJ_MK_MY	0.41	4.8	0	0	0	deGFP61485515
deGFP	61	35890	9.969444444444445	C3	5.186971235194585	uM	485	515	3PGA	pOR1OR2-MGapt-deGFP	6	5	0	2	5	3	DAJ_MK_MY	0.41	4.8	0	0	0	deGFP61485515
deGFP	61	35890	9.969444444444445	C4	1.1675126903553301	uM	485	515	3PGA	pOR1OR2-MGapt-deGFP	6	5	0	4	5	1	DAJ_MK_MY	0.41	4.8	0	0	0	deGFP61485515
deGFP	61	35890	9.969444444444445	C5	1.2089678510998307	uM	485	515	3PGA	pOR1OR2-MGapt-deGFP	6	5	0	4	5	2	DAJ_MK_MY	0.41	4.8	0	0	0	deGFP61485515
deGFP	61	35890	9.969444444444445	C6	1.4585448392554992	uM	485	515	3PGA	pOR1OR2-MGapt-deGFP	6	5	0	4	5	3	DAJ_MK_MY	0.41	4.8	0	0	0	deGFP61485515
deGFP	61	35890	9.969444444444445	C7	0.4526226734348562	uM	485	515	3PGA	pOR1OR2-MGapt-deGFP	6	5	0	6	5	1	DAJ_MK_MY	0.41	4.8	0	0	0	deGFP61485515
deGFP	61	35890	9.969444444444445	C8	0.48223350253807107	uM	485	515	3PGA	pOR1OR2-MGapt-deGFP	6	5	0	6	5	2	DAJ_MK_MY	0.41	4.8	0	0	0	deGFP61485515
deGFP	61	35890	9.969444444444445	C9	0.45854483925549916	uM	485	515	3PGA	pOR1OR2-MGapt-deGFP	6	5	0	6	5	3	DAJ_MK_MY	0.41	4.8	0	0	0	deGFP61485515
deGFP	61	35890	9.969444444444445	C10	0.23857868020304568	uM	485	515	3PGA	pOR1OR2-MGapt-deGFP	6	5	0	8	5	1	DAJ_MK_MY	0.41	4.8	0	0	0	deGFP61485515
deGFP	61	35890	9.969444444444445	C11	0.2250423011844332	uM	485	515	3PGA	pOR1OR2-MGapt-deGFP	6	5	0	8	5	2	DAJ_MK_MY	0.41	4.8	0	0	0	deGFP61485515
deGFP	61	35890	9.969444444444445	C12	0.2969543147208122	uM	485	515	3PGA	pOR1OR2-MGapt-deGFP	6	5	0	8	5	3	DAJ_MK_MY	0.41	4.8	0	0	0	deGFP61485515
deGFP	61	35890	9.969444444444445	C13	0.338409475465313	uM	485	515	3PGA	pOR1OR2-MGapt-deGFP	6	5	0	10	5	1	DAJ_MK_MY	0.41	4.8	0	0	0	deGFP61485515
deGFP	61	35890	9.969444444444445	C14	0.39086294416243655	uM	485	515	3PGA	pOR1OR2-MGapt-deGFP	6	5	0	10	5	2	DAJ_MK_MY	0.41	4.8	0	0	0	deGFP61485515
deGFP	61	35890	9.969444444444445	C15	0.34179357021996615	uM	485	515	3PGA	pOR1OR2-MGapt-deGFP	6	5	0	10	5	3	DAJ_MK_MY	0.41	4.8	0	0	0	deGFP61485515
deGFP	61	35890	9.969444444444445	C16	19.17089678510998	uM	485	515	3PGA	pOR1OR2-MGapt-deGFP	6	5	0	0	10	1	DAJ_MK_MY	0.41	4.8	0	0	0	deGFP61485515
deGFP	61	35890	9.969444444444445	C17	19.393401015228427	uM	485	515	3PGA	pOR1OR2-MGapt-deGFP	6	5	0	0	10	2	DAJ_MK_MY	0.41	4.8	0	0	0	deGFP61485515
deGFP	61	35890	9.969444444444445	C18	19.5253807106599	uM	485	515	3PGA	pOR1OR2-MGapt-deGFP	6	5	0	0	10	3	DAJ_MK_MY	0.41	4.8	0	0	0	deGFP61485515
deGFP	61	35890	9.969444444444445	C19	11.994077834179357	uM	485	515	3PGA	pOR1OR2-MGapt-deGFP	6	5	0	2	10	1	DAJ_MK_MY	0.41	4.8	0	0	0	deGFP61485515
deGFP	61	35890	9.969444444444445	C20	12.131979695431472	uM	485	515	3PGA	pOR1OR2-MGapt-deGFP	6	5	0	2	10	2	DAJ_MK_MY	0.41	4.8	0	0	0	deGFP61485515
deGFP	61	35890	9.969444444444445	C21	13.126903553299494	uM	485	515	3PGA	pOR1OR2-MGapt-deGFP	6	5	0	2	10	3	DAJ_MK_MY	0.41	4.8	0	0	0	deGFP61485515
deGFP	61	35890	9.969444444444445	C22	4.576988155668358	uM	485	515	3PGA	pOR1OR2-MGapt-deGFP	6	5	0	4	10	1	DAJ_MK_MY	0.41	4.8	0	0	0	deGFP61485515
deGFP	61	35890	9.969444444444445	C23	5.2123519458544845	uM	485	515	3PGA	pOR1OR2-MGapt-deGFP	6	5	0	4	10	2	DAJ_MK_MY	0.41	4.8	0	0	0	deGFP61485515
deGFP	61	35890	9.969444444444445	D2	3.8874788494077834	uM	485	515	3PGA	pOR1OR2-MGapt-deGFP	6	5	0	4	10	3	DAJ_MK_MY	0.41	4.8	0	0	0	deGFP61485515
deGFP	61	35890	9.969444444444445	D3	1.625211505922166	uM	485	515	3PGA	pOR1OR2-MGapt-deGFP	6	5	0	6	10	1	DAJ_MK_MY	0.41	4.8	0	0	0	deGFP61485515
deGFP	61	35890	9.969444444444445	D4	1.619289340101523	uM	485	515	3PGA	pOR1OR2-MGapt-deGFP	6	5	0	6	10	2	DAJ_MK_MY	0.41	4.8	0	0	0	deGFP61485515
deGFP	61	35890	9.969444444444445	D5	1.6988155668358715	uM	485	515	3PGA	pOR1OR2-MGapt-deGFP	6	5	0	6	10	3	DAJ_MK_MY	0.41	4.8	0	0	0	deGFP61485515
deGFP	61	35890	9.969444444444445	D6	1.1395939086294415	uM	485	515	3PGA	pOR1OR2-MGapt-deGFP	6	5	0	8	10	1	DAJ_MK_MY	0.41	4.8	0	0	0	deGFP61485515
deGFP	61	35890	9.969444444444445	D7	1.0541455160744502	uM	485	515	3PGA	pOR1OR2-MGapt-deGFP	6	5	0	8	10	2	DAJ_MK_MY	0.41	4.8	0	0	0	deGFP61485515
deGFP	61	35890	9.969444444444445	D8	1.1531302876480543	uM	485	515	3PGA	pOR1OR2-MGapt-deGFP	6	5	0	8	10	3	DAJ_MK_MY	0.41	4.8	0	0	0	deGFP61485515
deGFP	61	35890	9.969444444444445	D9	0.6006768189509306	uM	485	515	3PGA	pOR1OR2-MGapt-deGFP	6	5	0	10	10	1	DAJ_MK_MY	0.41	4.8	0	0	0	deGFP61485515
deGFP	61	35890	9.969444444444445	D10	0.6252115059221659	uM	485	515	3PGA	pOR1OR2-MGapt-deGFP	6	5	0	10	10	2	DAJ_MK_MY	0.41	4.8	0	0	0	deGFP61485515
deGFP	61	35890	9.969444444444445	D11	0.5609137055837563	uM	485	515	3PGA	pOR1OR2-MGapt-deGFP	6	5	0	10	10	3	DAJ_MK_MY	0.41	4.8	0	0	0	deGFP61485515
deGFP	61	35890	9.969444444444445	D12	24.33248730964467	uM	485	515	3PGA	pOR1OR2-MGapt-deGFP	6	5	0	0	15	1	DAJ_MK_MY	0.41	4.8	0	0	0	deGFP61485515
deGFP	61	35890	9.969444444444445	D13	23.072758037225043	uM	485	515	3PGA	pOR1OR2-MGapt-deGFP	6	5	0	0	15	2	DAJ_MK_MY	0.41	4.8	0	0	0	deGFP61485515
deGFP	61	35890	9.969444444444445	D14	21.217428087986463	uM	485	515	3PGA	pOR1OR2-MGapt-deGFP	6	5	0	0	15	3	DAJ_MK_MY	0.41	4.8	0	0	0	deGFP61485515
deGFP	61	35890	9.969444444444445	D15	15.930626057529611	uM	485	515	3PGA	pOR1OR2-MGapt-deGFP	6	5	0	2	15	1	DAJ_MK_MY	0.41	4.8	0	0	0	deGFP61485515
deGFP	61	35890	9.969444444444445	D16	16.890016920473773	uM	485	515	3PGA	pOR1OR2-MGapt-deGFP	6	5	0	2	15	2	DAJ_MK_MY	0.41	4.8	0	0	0	deGFP61485515
deGFP	61	35890	9.969444444444445	D17	17.924703891708965	uM	485	515	3PGA	pOR1OR2-MGapt-deGFP	6	5	0	2	15	3	DAJ_MK_MY	0.41	4.8	0	0	0	deGFP61485515
deGFP	61	35890	9.969444444444445	D18	9.887478849407783	uM	485	515	3PGA	pOR1OR2-MGapt-deGFP	6	5	0	4	15	1	DAJ_MK_MY	0.41	4.8	0	0	0	deGFP61485515
deGFP	61	35890	9.969444444444445	D19	9.66243654822335	uM	485	515	3PGA	pOR1OR2-MGapt-deGFP	6	5	0	4	15	2	DAJ_MK_MY	0.41	4.8	0	0	0	deGFP61485515
deGFP	61	35890	9.969444444444445	D20	8.804568527918782	uM	485	515	3PGA	pOR1OR2-MGapt-deGFP	6	5	0	4	15	3	DAJ_MK_MY	0.41	4.8	0	0	0	deGFP61485515
deGFP	61	35890	9.969444444444445	D21	3.9560067681895092	uM	485	515	3PGA	pOR1OR2-MGapt-deGFP	6	5	0	6	15	1	DAJ_MK_MY	0.41	4.8	0	0	0	deGFP61485515
deGFP	61	35890	9.969444444444445	D22	4.341793570219966	uM	485	515	3PGA	pOR1OR2-MGapt-deGFP	6	5	0	6	15	2	DAJ_MK_MY	0.41	4.8	0	0	0	deGFP61485515
deGFP	61	35890	9.969444444444445	D23	4.548223350253807	uM	485	515	3PGA	pOR1OR2-MGapt-deGFP	6	5	0	6	15	3	DAJ_MK_MY	0.41	4.8	0	0	0	deGFP61485515
deGFP	61	35890	9.969444444444445	E2	1.8502538071065988	uM	485	515	3PGA	pOR1OR2-MGapt-deGFP	6	5	0	8	15	1	DAJ_MK_MY	0.41	4.8	0	0	0	deGFP61485515
deGFP	61	35890	9.969444444444445	E3	1.9856175972927244	uM	485	515	3PGA	pOR1OR2-MGapt-deGFP	6	5	0	8	15	2	DAJ_MK_MY	0.41	4.8	0	0	0	deGFP61485515
deGFP	61	35890	9.969444444444445	E4	2.035532994923858	uM	485	515	3PGA	pOR1OR2-MGapt-deGFP	6	5	0	8	15	3	DAJ_MK_MY	0.41	4.8	0	0	0	deGFP61485515
deGFP	61	35890	9.969444444444445	E5	1.3240270727580372	uM	485	515	3PGA	pOR1OR2-MGapt-deGFP	6	5	0	10	15	1	DAJ_MK_MY	0.41	4.8	0	0	0	deGFP61485515
deGFP	61	35890	9.969444444444445	E6	1.2165820642978002	uM	485	515	3PGA	pOR1OR2-MGapt-deGFP	6	5	0	10	15	2	DAJ_MK_MY	0.41	4.8	0	0	0	deGFP61485515
deGFP	61	35890	9.969444444444445	E7	1.1878172588832487	uM	485	515	3PGA	pOR1OR2-MGapt-deGFP	6	5	0	10	15	3	DAJ_MK_MY	0.41	4.8	0	0	0	deGFP61485515
deGFP	61	35890	9.969444444444445	E8	22.46615905245347	uM	485	515	3PGA	pOR1OR2-MGapt-deGFP	6	5	0	0	20	1	DAJ_MK_MY	0.41	4.8	0	0	0	deGFP61485515
deGFP	61	35890	9.969444444444445	E9	24.1497461928934	uM	485	515	3PGA	pOR1OR2-MGapt-deGFP	6	5	0	0	20	2	DAJ_MK_MY	0.41	4.8	0	0	0	deGFP61485515
deGFP	61	35890	9.969444444444445	E10	23.440778341793568	uM	485	515	3PGA	pOR1OR2-MGapt-deGFP	6	5	0	0	20	3	DAJ_MK_MY	0.41	4.8	0	0	0	deGFP61485515
deGFP	61	35890	9.969444444444445	E11	18.638747884940777	uM	485	515	3PGA	pOR1OR2-MGapt-deGFP	6	5	0	2	20	1	DAJ_MK_MY	0.41	4.8	0	0	0	deGFP61485515
deGFP	61	35890	9.969444444444445	E12	20.112521150592215	uM	485	515	3PGA	pOR1OR2-MGapt-deGFP	6	5	0	2	20	2	DAJ_MK_MY	0.41	4.8	0	0	0	deGFP61485515
deGFP	61	35890	9.969444444444445	E13	19.405245346869712	uM	485	515	3PGA	pOR1OR2-MGapt-deGFP	6	5	0	2	20	3	DAJ_MK_MY	0.41	4.8	0	0	0	deGFP61485515
deGFP	61	35890	9.969444444444445	E14	15.596446700507613	uM	485	515	3PGA	pOR1OR2-MGapt-deGFP	6	5	0	4	20	1	DAJ_MK_MY	0.41	4.8	0	0	0	deGFP61485515
deGFP	61	35890	9.969444444444445	E15	14.963620981387479	uM	485	515	3PGA	pOR1OR2-MGapt-deGFP	6	5	0	4	20	2	DAJ_MK_MY	0.41	4.8	0	0	0	deGFP61485515
deGFP	61	35890	9.969444444444445	E16	15.406937394247038	uM	485	515	3PGA	pOR1OR2-MGapt-deGFP	6	5	0	4	20	3	DAJ_MK_MY	0.41	4.8	0	0	0	deGFP61485515
deGFP	61	35890	9.969444444444445	E17	6.65989847715736	uM	485	515	3PGA	pOR1OR2-MGapt-deGFP	6	5	0	6	20	1	DAJ_MK_MY	0.41	4.8	0	0	0	deGFP61485515
deGFP	61	35890	9.969444444444445	E18	6.398477157360406	uM	485	515	3PGA	pOR1OR2-MGapt-deGFP	6	5	0	6	20	2	DAJ_MK_MY	0.41	4.8	0	0	0	deGFP61485515
deGFP	61	35890	9.969444444444445	E19	6.607445008460237	uM	485	515	3PGA	pOR1OR2-MGapt-deGFP	6	5	0	6	20	3	DAJ_MK_MY	0.41	4.8	0	0	0	deGFP61485515
deGFP	61	35890	9.969444444444445	E20	3.3248730964467006	uM	485	515	3PGA	pOR1OR2-MGapt-deGFP	6	5	0	8	20	1	DAJ_MK_MY	0.41	4.8	0	0	0	deGFP61485515
deGFP	61	35890	9.969444444444445	E21	3.7800338409475467	uM	485	515	3PGA	pOR1OR2-MGapt-deGFP	6	5	0	8	20	2	DAJ_MK_MY	0.41	4.8	0	0	0	deGFP61485515
deGFP	61	35890	9.969444444444445	E22	3.441624365482234	uM	485	515	3PGA	pOR1OR2-MGapt-deGFP	6	5	0	8	20	3	DAJ_MK_MY	0.41	4.8	0	0	0	deGFP61485515
deGFP	61	35890	9.969444444444445	E23	2.990693739424704	uM	485	515	3PGA	pOR1OR2-MGapt-deGFP	6	5	0	10	20	1	DAJ_MK_MY	0.41	4.8	0	0	0	deGFP61485515
deGFP	61	35890	9.969444444444445	F2	2.0998307952622675	uM	485	515	3PGA	pOR1OR2-MGapt-deGFP	6	5	0	10	20	2	DAJ_MK_MY	0.41	4.8	0	0	0	deGFP61485515
deGFP	61	35890	9.969444444444445	F3	2.1243654822335025	uM	485	515	3PGA	pOR1OR2-MGapt-deGFP	6	5	0	10	20	3	DAJ_MK_MY	0.41	4.8	0	0	0	deGFP61485515
deGFP	61	35890	9.969444444444445	F4	22.296954314720814	uM	485	515	3PGA	pOR1OR2-MGapt-deGFP	6	5	0	0	30	1	DAJ_MK_MY	0.41	4.8	0	0	0	deGFP61485515
deGFP	61	35890	9.969444444444445	F5	22.052453468697124	uM	485	515	3PGA	pOR1OR2-MGapt-deGFP	6	5	0	0	30	2	DAJ_MK_MY	0.41	4.8	0	0	0	deGFP61485515
deGFP	61	35890	9.969444444444445	F6	22.26818950930626	uM	485	515	3PGA	pOR1OR2-MGapt-deGFP	6	5	0	0	30	3	DAJ_MK_MY	0.41	4.8	0	0	0	deGFP61485515
deGFP	61	35890	9.969444444444445	F7	24.294416243654823	uM	485	515	3PGA	pOR1OR2-MGapt-deGFP	6	5	0	2	30	1	DAJ_MK_MY	0.41	4.8	0	0	0	deGFP61485515
deGFP	61	35890	9.969444444444445	F8	24.874788494077833	uM	485	515	3PGA	pOR1OR2-MGapt-deGFP	6	5	0	2	30	2	DAJ_MK_MY	0.41	4.8	0	0	0	deGFP61485515
deGFP	61	35890	9.969444444444445	F9	24.246192893401016	uM	485	515	3PGA	pOR1OR2-MGapt-deGFP	6	5	0	2	30	3	DAJ_MK_MY	0.41	4.8	0	0	0	deGFP61485515
deGFP	61	35890	9.969444444444445	F10	25.263959390862944	uM	485	515	3PGA	pOR1OR2-MGapt-deGFP	6	5	0	4	30	1	DAJ_MK_MY	0.41	4.8	0	0	0	deGFP61485515
deGFP	61	35890	9.969444444444445	F11	25.227580372250422	uM	485	515	3PGA	pOR1OR2-MGapt-deGFP	6	5	0	4	30	2	DAJ_MK_MY	0.41	4.8	0	0	0	deGFP61485515
deGFP	61	35890	9.969444444444445	F12	25.390016920473773	uM	485	515	3PGA	pOR1OR2-MGapt-deGFP	6	5	0	4	30	3	DAJ_MK_MY	0.41	4.8	0	0	0	deGFP61485515
deGFP	61	35890	9.969444444444445	F13	20.156514382402708	uM	485	515	3PGA	pOR1OR2-MGapt-deGFP	6	5	0	6	30	1	DAJ_MK_MY	0.41	4.8	0	0	0	deGFP61485515
deGFP	61	35890	9.969444444444445	F14	19.259729272419627	uM	485	515	3PGA	pOR1OR2-MGapt-deGFP	6	5	0	6	30	2	DAJ_MK_MY	0.41	4.8	0	0	0	deGFP61485515
deGFP	61	35890	9.969444444444445	F15	19.840947546531304	uM	485	515	3PGA	pOR1OR2-MGapt-deGFP	6	5	0	6	30	3	DAJ_MK_MY	0.41	4.8	0	0	0	deGFP61485515
deGFP	61	35890	9.969444444444445	F16	10.46108291032149	uM	485	515	3PGA	pOR1OR2-MGapt-deGFP	6	5	0	8	30	1	DAJ_MK_MY	0.41	4.8	0	0	0	deGFP61485515
deGFP	61	35890	9.969444444444445	F17	11.307952622673435	uM	485	515	3PGA	pOR1OR2-MGapt-deGFP	6	5	0	8	30	2	DAJ_MK_MY	0.41	4.8	0	0	0	deGFP61485515
deGFP	61	35890	9.969444444444445	F18	10.83502538071066	uM	485	515	3PGA	pOR1OR2-MGapt-deGFP	6	5	0	8	30	3	DAJ_MK_MY	0.41	4.8	0	0	0	deGFP61485515
deGFP	61	35890	9.969444444444445	F19	6.067681895093062	uM	485	515	3PGA	pOR1OR2-MGapt-deGFP	6	5	0	10	30	1	DAJ_MK_MY	0.41	4.8	0	0	0	deGFP61485515
deGFP	61	35890	9.969444444444445	F20	6.024534686971235	uM	485	515	3PGA	pOR1OR2-MGapt-deGFP	6	5	0	10	30	2	DAJ_MK_MY	0.41	4.8	0	0	0	deGFP61485515
deGFP	61	35890	9.969444444444445	F21	6.632825719120136	uM	485	515	3PGA	pOR1OR2-MGapt-deGFP	6	5	0	10	30	3	DAJ_MK_MY	0.41	4.8	0	0	0	deGFP61485515
deGFP	61	35890	9.969444444444445	F22	16.145516074450086	uM	485	515	3PGA	pOR1OR2-MGapt-deGFP	6	5	0	0	45	1	DAJ_MK_MY	0.41	4.8	0	0	0	deGFP61485515
deGFP	61	35890	9.969444444444445	F23	14.939086294416246	uM	485	515	3PGA	pOR1OR2-MGapt-deGFP	6	5	0	0	45	2	DAJ_MK_MY	0.41	4.8	0	0	0	deGFP61485515
deGFP	61	35890	9.969444444444445	G2	16.796954314720814	uM	485	515	3PGA	pOR1OR2-MGapt-deGFP	6	5	0	0	45	3	DAJ_MK_MY	0.41	4.8	0	0	0	deGFP61485515
deGFP	61	35890	9.969444444444445	G3	20.98984771573604	uM	485	515	3PGA	pOR1OR2-MGapt-deGFP	6	5	0	2	45	1	DAJ_MK_MY	0.41	4.8	0	0	0	deGFP61485515
deGFP	61	35890	9.969444444444445	G4	21.684433164128595	uM	485	515	3PGA	pOR1OR2-MGapt-deGFP	6	5	0	2	45	2	DAJ_MK_MY	0.41	4.8	0	0	0	deGFP61485515
deGFP	61	35890	9.969444444444445	G5	20.22673434856176	uM	485	515	3PGA	pOR1OR2-MGapt-deGFP	6	5	0	2	45	3	DAJ_MK_MY	0.41	4.8	0	0	0	deGFP61485515
deGFP	61	35890	9.969444444444445	G6	23.045685279187815	uM	485	515	3PGA	pOR1OR2-MGapt-deGFP	6	5	0	4	45	1	DAJ_MK_MY	0.41	4.8	0	0	0	deGFP61485515
deGFP	61	35890	9.969444444444445	G7	21.942470389170897	uM	485	515	3PGA	pOR1OR2-MGapt-deGFP	6	5	0	4	45	2	DAJ_MK_MY	0.41	4.8	0	0	0	deGFP61485515
deGFP	61	35890	9.969444444444445	G8	22.061759729272417	uM	485	515	3PGA	pOR1OR2-MGapt-deGFP	6	5	0	4	45	3	DAJ_MK_MY	0.41	4.8	0	0	0	deGFP61485515
deGFP	61	35890	9.969444444444445	G9	22.911167512690355	uM	485	515	3PGA	pOR1OR2-MGapt-deGFP	6	5	0	6	45	1	DAJ_MK_MY	0.41	4.8	0	0	0	deGFP61485515
deGFP	61	35890	9.969444444444445	G10	23.559221658206432	uM	485	515	3PGA	pOR1OR2-MGapt-deGFP	6	5	0	6	45	2	DAJ_MK_MY	0.41	4.8	0	0	0	deGFP61485515
deGFP	61	35890	9.969444444444445	G11	23.175972927241965	uM	485	515	3PGA	pOR1OR2-MGapt-deGFP	6	5	0	6	45	3	DAJ_MK_MY	0.41	4.8	0	0	0	deGFP61485515
deGFP	61	35890	9.969444444444445	G12	23.115059221658207	uM	485	515	3PGA	pOR1OR2-MGapt-deGFP	6	5	0	8	45	1	DAJ_MK_MY	0.41	4.8	0	0	0	deGFP61485515
deGFP	61	35890	9.969444444444445	G13	23.04653130287648	uM	485	515	3PGA	pOR1OR2-MGapt-deGFP	6	5	0	8	45	2	DAJ_MK_MY	0.41	4.8	0	0	0	deGFP61485515
deGFP	61	35890	9.969444444444445	G14	22.895093062605753	uM	485	515	3PGA	pOR1OR2-MGapt-deGFP	6	5	0	8	45	3	DAJ_MK_MY	0.41	4.8	0	0	0	deGFP61485515
deGFP	61	35890	9.969444444444445	G15	21.79864636209814	uM	485	515	3PGA	pOR1OR2-MGapt-deGFP	6	5	0	10	45	1	DAJ_MK_MY	0.41	4.8	0	0	0	deGFP61485515
deGFP	61	35890	9.969444444444445	G16	22.5922165820643	uM	485	515	3PGA	pOR1OR2-MGapt-deGFP	6	5	0	10	45	2	DAJ_MK_MY	0.41	4.8	0	0	0	deGFP61485515
deGFP	61	35890	9.969444444444445	G17	22.39255499153976	uM	485	515	3PGA	pOR1OR2-MGapt-deGFP	6	5	0	10	45	3	DAJ_MK_MY	0.41	4.8	0	0	0	deGFP61485515
deGFP	61	36070	10.019444444444444	B2	7.525380710659898	uM	485	515	3PGA	pOR1OR2-MGapt-deGFP	6	5	0	0	0	1	DAJ_MK_MY	0.41	4.8	0	0	0	deGFP61485515
deGFP	61	36070	10.019444444444444	B3	7.520304568527919	uM	485	515	3PGA	pOR1OR2-MGapt-deGFP	6	5	0	0	0	2	DAJ_MK_MY	0.41	4.8	0	0	0	deGFP61485515
deGFP	61	36070	10.019444444444444	B4	7.883248730964468	uM	485	515	3PGA	pOR1OR2-MGapt-deGFP	6	5	0	0	0	3	DAJ_MK_MY	0.41	4.8	0	0	0	deGFP61485515
deGFP	61	36070	10.019444444444444	B5	1.3307952622673436	uM	485	515	3PGA	pOR1OR2-MGapt-deGFP	6	5	0	2	0	1	DAJ_MK_MY	0.41	4.8	0	0	0	deGFP61485515
deGFP	61	36070	10.019444444444444	B6	1.681895093062606	uM	485	515	3PGA	pOR1OR2-MGapt-deGFP	6	5	0	2	0	2	DAJ_MK_MY	0.41	4.8	0	0	0	deGFP61485515
deGFP	61	36070	10.019444444444444	B7	1.5956006768189508	uM	485	515	3PGA	pOR1OR2-MGapt-deGFP	6	5	0	2	0	3	DAJ_MK_MY	0.41	4.8	0	0	0	deGFP61485515
deGFP	61	36070	10.019444444444444	B8	0.35448392554991537	uM	485	515	3PGA	pOR1OR2-MGapt-deGFP	6	5	0	4	0	1	DAJ_MK_MY	0.41	4.8	0	0	0	deGFP61485515
deGFP	61	36070	10.019444444444444	B9	0.33333333333333337	uM	485	515	3PGA	pOR1OR2-MGapt-deGFP	6	5	0	4	0	2	DAJ_MK_MY	0.41	4.8	0	0	0	deGFP61485515
deGFP	61	36070	10.019444444444444	B10	0.3460236886632826	uM	485	515	3PGA	pOR1OR2-MGapt-deGFP	6	5	0	4	0	3	DAJ_MK_MY	0.41	4.8	0	0	0	deGFP61485515
deGFP	61	36070	10.019444444444444	B11	0.5363790186125211	uM	485	515	3PGA	pOR1OR2-MGapt-deGFP	6	5	0	6	0	1	DAJ_MK_MY	0.41	4.8	0	0	0	deGFP61485515
deGFP	61	36070	10.019444444444444	B12	0.5922165820642978	uM	485	515	3PGA	pOR1OR2-MGapt-deGFP	6	5	0	6	0	2	DAJ_MK_MY	0.41	4.8	0	0	0	deGFP61485515
deGFP	61	36070	10.019444444444444	B13	0.5829103214890017	uM	485	515	3PGA	pOR1OR2-MGapt-deGFP	6	5	0	6	0	3	DAJ_MK_MY	0.41	4.8	0	0	0	deGFP61485515
deGFP	61	36070	10.019444444444444	B14	0.3646362098138748	uM	485	515	3PGA	pOR1OR2-MGapt-deGFP	6	5	0	8	0	1	DAJ_MK_MY	0.41	4.8	0	0	0	deGFP61485515
deGFP	61	36070	10.019444444444444	B15	0.3020304568527919	uM	485	515	3PGA	pOR1OR2-MGapt-deGFP	6	5	0	8	0	2	DAJ_MK_MY	0.41	4.8	0	0	0	deGFP61485515
deGFP	61	36070	10.019444444444444	B16	0.17258883248730966	uM	485	515	3PGA	pOR1OR2-MGapt-deGFP	6	5	0	8	0	3	DAJ_MK_MY	0.41	4.8	0	0	0	deGFP61485515
deGFP	61	36070	10.019444444444444	B17	0.06006768189509306	uM	485	515	3PGA	pOR1OR2-MGapt-deGFP	6	5	0	10	0	1	DAJ_MK_MY	0.41	4.8	0	0	0	deGFP61485515
deGFP	61	36070	10.019444444444444	B18	0.05837563451776649	uM	485	515	3PGA	pOR1OR2-MGapt-deGFP	6	5	0	10	0	2	DAJ_MK_MY	0.41	4.8	0	0	0	deGFP61485515
deGFP	61	36070	10.019444444444444	B19	0.04906937394247039	uM	485	515	3PGA	pOR1OR2-MGapt-deGFP	6	5	0	10	0	3	DAJ_MK_MY	0.41	4.8	0	0	0	deGFP61485515
deGFP	61	36070	10.019444444444444	B20	14.670896785109983	uM	485	515	3PGA	pOR1OR2-MGapt-deGFP	6	5	0	0	5	1	DAJ_MK_MY	0.41	4.8	0	0	0	deGFP61485515
deGFP	61	36070	10.019444444444444	B21	15.241962774957699	uM	485	515	3PGA	pOR1OR2-MGapt-deGFP	6	5	0	0	5	2	DAJ_MK_MY	0.41	4.8	0	0	0	deGFP61485515
deGFP	61	36070	10.019444444444444	B22	15.864636209813876	uM	485	515	3PGA	pOR1OR2-MGapt-deGFP	6	5	0	0	5	3	DAJ_MK_MY	0.41	4.8	0	0	0	deGFP61485515
deGFP	61	36070	10.019444444444444	B23	5.506768189509306	uM	485	515	3PGA	pOR1OR2-MGapt-deGFP	6	5	0	2	5	1	DAJ_MK_MY	0.41	4.8	0	0	0	deGFP61485515
deGFP	61	36070	10.019444444444444	C2	3.1065989847715736	uM	485	515	3PGA	pOR1OR2-MGapt-deGFP	6	5	0	2	5	2	DAJ_MK_MY	0.41	4.8	0	0	0	deGFP61485515
deGFP	61	36070	10.019444444444444	C3	5.100676818950931	uM	485	515	3PGA	pOR1OR2-MGapt-deGFP	6	5	0	2	5	3	DAJ_MK_MY	0.41	4.8	0	0	0	deGFP61485515
deGFP	61	36070	10.019444444444444	C4	1.1505922165820643	uM	485	515	3PGA	pOR1OR2-MGapt-deGFP	6	5	0	4	5	1	DAJ_MK_MY	0.41	4.8	0	0	0	deGFP61485515
deGFP	61	36070	10.019444444444444	C5	1.2258883248730963	uM	485	515	3PGA	pOR1OR2-MGapt-deGFP	6	5	0	4	5	2	DAJ_MK_MY	0.41	4.8	0	0	0	deGFP61485515
deGFP	61	36070	10.019444444444444	C6	1.472927241962775	uM	485	515	3PGA	pOR1OR2-MGapt-deGFP	6	5	0	4	5	3	DAJ_MK_MY	0.41	4.8	0	0	0	deGFP61485515
deGFP	61	36070	10.019444444444444	C7	0.4576988155668359	uM	485	515	3PGA	pOR1OR2-MGapt-deGFP	6	5	0	6	5	1	DAJ_MK_MY	0.41	4.8	0	0	0	deGFP61485515
deGFP	61	36070	10.019444444444444	C8	0.49238578680203043	uM	485	515	3PGA	pOR1OR2-MGapt-deGFP	6	5	0	6	5	2	DAJ_MK_MY	0.41	4.8	0	0	0	deGFP61485515
deGFP	61	36070	10.019444444444444	C9	0.46277495769881555	uM	485	515	3PGA	pOR1OR2-MGapt-deGFP	6	5	0	6	5	3	DAJ_MK_MY	0.41	4.8	0	0	0	deGFP61485515
deGFP	61	36070	10.019444444444444	C10	0.23350253807106597	uM	485	515	3PGA	pOR1OR2-MGapt-deGFP	6	5	0	8	5	1	DAJ_MK_MY	0.41	4.8	0	0	0	deGFP61485515
deGFP	61	36070	10.019444444444444	C11	0.23096446700507617	uM	485	515	3PGA	pOR1OR2-MGapt-deGFP	6	5	0	8	5	2	DAJ_MK_MY	0.41	4.8	0	0	0	deGFP61485515
deGFP	61	36070	10.019444444444444	C12	0.2978003384094755	uM	485	515	3PGA	pOR1OR2-MGapt-deGFP	6	5	0	8	5	3	DAJ_MK_MY	0.41	4.8	0	0	0	deGFP61485515
deGFP	61	36070	10.019444444444444	C13	0.33587140439932317	uM	485	515	3PGA	pOR1OR2-MGapt-deGFP	6	5	0	10	5	1	DAJ_MK_MY	0.41	4.8	0	0	0	deGFP61485515
deGFP	61	36070	10.019444444444444	C14	0.38578680203045684	uM	485	515	3PGA	pOR1OR2-MGapt-deGFP	6	5	0	10	5	2	DAJ_MK_MY	0.41	4.8	0	0	0	deGFP61485515
deGFP	61	36070	10.019444444444444	C15	0.34348561759729274	uM	485	515	3PGA	pOR1OR2-MGapt-deGFP	6	5	0	10	5	3	DAJ_MK_MY	0.41	4.8	0	0	0	deGFP61485515
deGFP	61	36070	10.019444444444444	C16	19.240270727580373	uM	485	515	3PGA	pOR1OR2-MGapt-deGFP	6	5	0	0	10	1	DAJ_MK_MY	0.41	4.8	0	0	0	deGFP61485515
deGFP	61	36070	10.019444444444444	C17	19.395939086294415	uM	485	515	3PGA	pOR1OR2-MGapt-deGFP	6	5	0	0	10	2	DAJ_MK_MY	0.41	4.8	0	0	0	deGFP61485515
deGFP	61	36070	10.019444444444444	C18	19.561759729272417	uM	485	515	3PGA	pOR1OR2-MGapt-deGFP	6	5	0	0	10	3	DAJ_MK_MY	0.41	4.8	0	0	0	deGFP61485515
deGFP	61	36070	10.019444444444444	C19	11.99492385786802	uM	485	515	3PGA	pOR1OR2-MGapt-deGFP	6	5	0	2	10	1	DAJ_MK_MY	0.41	4.8	0	0	0	deGFP61485515
deGFP	61	36070	10.019444444444444	C20	12.237732656514382	uM	485	515	3PGA	pOR1OR2-MGapt-deGFP	6	5	0	2	10	2	DAJ_MK_MY	0.41	4.8	0	0	0	deGFP61485515
deGFP	61	36070	10.019444444444444	C21	13.338409475465312	uM	485	515	3PGA	pOR1OR2-MGapt-deGFP	6	5	0	2	10	3	DAJ_MK_MY	0.41	4.8	0	0	0	deGFP61485515
deGFP	61	36070	10.019444444444444	C22	4.569373942470389	uM	485	515	3PGA	pOR1OR2-MGapt-deGFP	6	5	0	4	10	1	DAJ_MK_MY	0.41	4.8	0	0	0	deGFP61485515
deGFP	61	36070	10.019444444444444	C23	5.240270727580372	uM	485	515	3PGA	pOR1OR2-MGapt-deGFP	6	5	0	4	10	2	DAJ_MK_MY	0.41	4.8	0	0	0	deGFP61485515
deGFP	61	36070	10.019444444444444	D2	3.9568527918781724	uM	485	515	3PGA	pOR1OR2-MGapt-deGFP	6	5	0	4	10	3	DAJ_MK_MY	0.41	4.8	0	0	0	deGFP61485515
deGFP	61	36070	10.019444444444444	D3	1.6522842639593907	uM	485	515	3PGA	pOR1OR2-MGapt-deGFP	6	5	0	6	10	1	DAJ_MK_MY	0.41	4.8	0	0	0	deGFP61485515
deGFP	61	36070	10.019444444444444	D4	1.6269035532994924	uM	485	515	3PGA	pOR1OR2-MGapt-deGFP	6	5	0	6	10	2	DAJ_MK_MY	0.41	4.8	0	0	0	deGFP61485515
deGFP	61	36070	10.019444444444444	D5	1.694585448392555	uM	485	515	3PGA	pOR1OR2-MGapt-deGFP	6	5	0	6	10	3	DAJ_MK_MY	0.41	4.8	0	0	0	deGFP61485515
deGFP	61	36070	10.019444444444444	D6	1.1362098138747885	uM	485	515	3PGA	pOR1OR2-MGapt-deGFP	6	5	0	8	10	1	DAJ_MK_MY	0.41	4.8	0	0	0	deGFP61485515
deGFP	61	36070	10.019444444444444	D7	1.0752961082910322	uM	485	515	3PGA	pOR1OR2-MGapt-deGFP	6	5	0	8	10	2	DAJ_MK_MY	0.41	4.8	0	0	0	deGFP61485515
deGFP	61	36070	10.019444444444444	D8	1.1514382402707275	uM	485	515	3PGA	pOR1OR2-MGapt-deGFP	6	5	0	8	10	3	DAJ_MK_MY	0.41	4.8	0	0	0	deGFP61485515
deGFP	61	36070	10.019444444444444	D9	0.6032148900169204	uM	485	515	3PGA	pOR1OR2-MGapt-deGFP	6	5	0	10	10	1	DAJ_MK_MY	0.41	4.8	0	0	0	deGFP61485515
deGFP	61	36070	10.019444444444444	D10	0.6556683587140439	uM	485	515	3PGA	pOR1OR2-MGapt-deGFP	6	5	0	10	10	2	DAJ_MK_MY	0.41	4.8	0	0	0	deGFP61485515
deGFP	61	36070	10.019444444444444	D11	0.5609137055837563	uM	485	515	3PGA	pOR1OR2-MGapt-deGFP	6	5	0	10	10	3	DAJ_MK_MY	0.41	4.8	0	0	0	deGFP61485515
deGFP	61	36070	10.019444444444444	D12	24.121827411167512	uM	485	515	3PGA	pOR1OR2-MGapt-deGFP	6	5	0	0	15	1	DAJ_MK_MY	0.41	4.8	0	0	0	deGFP61485515
deGFP	61	36070	10.019444444444444	D13	23.218274111675125	uM	485	515	3PGA	pOR1OR2-MGapt-deGFP	6	5	0	0	15	2	DAJ_MK_MY	0.41	4.8	0	0	0	deGFP61485515
deGFP	61	36070	10.019444444444444	D14	20.84517766497462	uM	485	515	3PGA	pOR1OR2-MGapt-deGFP	6	5	0	0	15	3	DAJ_MK_MY	0.41	4.8	0	0	0	deGFP61485515
deGFP	61	36070	10.019444444444444	D15	16.00676818950931	uM	485	515	3PGA	pOR1OR2-MGapt-deGFP	6	5	0	2	15	1	DAJ_MK_MY	0.41	4.8	0	0	0	deGFP61485515
deGFP	61	36070	10.019444444444444	D16	16.725042301184434	uM	485	515	3PGA	pOR1OR2-MGapt-deGFP	6	5	0	2	15	2	DAJ_MK_MY	0.41	4.8	0	0	0	deGFP61485515
deGFP	61	36070	10.019444444444444	D17	17.756345177664976	uM	485	515	3PGA	pOR1OR2-MGapt-deGFP	6	5	0	2	15	3	DAJ_MK_MY	0.41	4.8	0	0	0	deGFP61485515
deGFP	61	36070	10.019444444444444	D18	9.924703891708969	uM	485	515	3PGA	pOR1OR2-MGapt-deGFP	6	5	0	4	15	1	DAJ_MK_MY	0.41	4.8	0	0	0	deGFP61485515
deGFP	61	36070	10.019444444444444	D19	9.691201353637902	uM	485	515	3PGA	pOR1OR2-MGapt-deGFP	6	5	0	4	15	2	DAJ_MK_MY	0.41	4.8	0	0	0	deGFP61485515
deGFP	61	36070	10.019444444444444	D20	8.858714043993231	uM	485	515	3PGA	pOR1OR2-MGapt-deGFP	6	5	0	4	15	3	DAJ_MK_MY	0.41	4.8	0	0	0	deGFP61485515
deGFP	61	36070	10.019444444444444	D21	3.9678510998307948	uM	485	515	3PGA	pOR1OR2-MGapt-deGFP	6	5	0	6	15	1	DAJ_MK_MY	0.41	4.8	0	0	0	deGFP61485515
deGFP	61	36070	10.019444444444444	D22	4.340947546531303	uM	485	515	3PGA	pOR1OR2-MGapt-deGFP	6	5	0	6	15	2	DAJ_MK_MY	0.41	4.8	0	0	0	deGFP61485515
deGFP	61	36070	10.019444444444444	D23	4.54653130287648	uM	485	515	3PGA	pOR1OR2-MGapt-deGFP	6	5	0	6	15	3	DAJ_MK_MY	0.41	4.8	0	0	0	deGFP61485515
deGFP	61	36070	10.019444444444444	E2	1.864636209813875	uM	485	515	3PGA	pOR1OR2-MGapt-deGFP	6	5	0	8	15	1	DAJ_MK_MY	0.41	4.8	0	0	0	deGFP61485515
deGFP	61	36070	10.019444444444444	E3	1.9526226734348562	uM	485	515	3PGA	pOR1OR2-MGapt-deGFP	6	5	0	8	15	2	DAJ_MK_MY	0.41	4.8	0	0	0	deGFP61485515
deGFP	61	36070	10.019444444444444	E4	2.042301184433164	uM	485	515	3PGA	pOR1OR2-MGapt-deGFP	6	5	0	8	15	3	DAJ_MK_MY	0.41	4.8	0	0	0	deGFP61485515
deGFP	61	36070	10.019444444444444	E5	1.3257191201353637	uM	485	515	3PGA	pOR1OR2-MGapt-deGFP	6	5	0	10	15	1	DAJ_MK_MY	0.41	4.8	0	0	0	deGFP61485515
deGFP	61	36070	10.019444444444444	E6	1.2461928934010154	uM	485	515	3PGA	pOR1OR2-MGapt-deGFP	6	5	0	10	15	2	DAJ_MK_MY	0.41	4.8	0	0	0	deGFP61485515
deGFP	61	36070	10.019444444444444	E7	1.1988155668358713	uM	485	515	3PGA	pOR1OR2-MGapt-deGFP	6	5	0	10	15	3	DAJ_MK_MY	0.41	4.8	0	0	0	deGFP61485515
deGFP	61	36070	10.019444444444444	E8	22.203891708967852	uM	485	515	3PGA	pOR1OR2-MGapt-deGFP	6	5	0	0	20	1	DAJ_MK_MY	0.41	4.8	0	0	0	deGFP61485515
deGFP	61	36070	10.019444444444444	E9	23.792724196277497	uM	485	515	3PGA	pOR1OR2-MGapt-deGFP	6	5	0	0	20	2	DAJ_MK_MY	0.41	4.8	0	0	0	deGFP61485515
deGFP	61	36070	10.019444444444444	E10	23.504230118443317	uM	485	515	3PGA	pOR1OR2-MGapt-deGFP	6	5	0	0	20	3	DAJ_MK_MY	0.41	4.8	0	0	0	deGFP61485515
deGFP	61	36070	10.019444444444444	E11	18.65482233502538	uM	485	515	3PGA	pOR1OR2-MGapt-deGFP	6	5	0	2	20	1	DAJ_MK_MY	0.41	4.8	0	0	0	deGFP61485515
deGFP	61	36070	10.019444444444444	E12	20.190355329949238	uM	485	515	3PGA	pOR1OR2-MGapt-deGFP	6	5	0	2	20	2	DAJ_MK_MY	0.41	4.8	0	0	0	deGFP61485515
deGFP	61	36070	10.019444444444444	E13	19.30203045685279	uM	485	515	3PGA	pOR1OR2-MGapt-deGFP	6	5	0	2	20	3	DAJ_MK_MY	0.41	4.8	0	0	0	deGFP61485515
deGFP	61	36070	10.019444444444444	E14	15.708967851099832	uM	485	515	3PGA	pOR1OR2-MGapt-deGFP	6	5	0	4	20	1	DAJ_MK_MY	0.41	4.8	0	0	0	deGFP61485515
deGFP	61	36070	10.019444444444444	E15	14.933164128595601	uM	485	515	3PGA	pOR1OR2-MGapt-deGFP	6	5	0	4	20	2	DAJ_MK_MY	0.41	4.8	0	0	0	deGFP61485515
deGFP	61	36070	10.019444444444444	E16	15.460236886632824	uM	485	515	3PGA	pOR1OR2-MGapt-deGFP	6	5	0	4	20	3	DAJ_MK_MY	0.41	4.8	0	0	0	deGFP61485515
deGFP	61	36070	10.019444444444444	E17	6.6725888324873095	uM	485	515	3PGA	pOR1OR2-MGapt-deGFP	6	5	0	6	20	1	DAJ_MK_MY	0.41	4.8	0	0	0	deGFP61485515
deGFP	61	36070	10.019444444444444	E18	6.324027072758037	uM	485	515	3PGA	pOR1OR2-MGapt-deGFP	6	5	0	6	20	2	DAJ_MK_MY	0.41	4.8	0	0	0	deGFP61485515
deGFP	61	36070	10.019444444444444	E19	6.624365482233503	uM	485	515	3PGA	pOR1OR2-MGapt-deGFP	6	5	0	6	20	3	DAJ_MK_MY	0.41	4.8	0	0	0	deGFP61485515
deGFP	61	36070	10.019444444444444	E20	3.365482233502538	uM	485	515	3PGA	pOR1OR2-MGapt-deGFP	6	5	0	8	20	1	DAJ_MK_MY	0.41	4.8	0	0	0	deGFP61485515
deGFP	61	36070	10.019444444444444	E21	3.77580372250423	uM	485	515	3PGA	pOR1OR2-MGapt-deGFP	6	5	0	8	20	2	DAJ_MK_MY	0.41	4.8	0	0	0	deGFP61485515
deGFP	61	36070	10.019444444444444	E22	3.4306260575296106	uM	485	515	3PGA	pOR1OR2-MGapt-deGFP	6	5	0	8	20	3	DAJ_MK_MY	0.41	4.8	0	0	0	deGFP61485515
deGFP	61	36070	10.019444444444444	E23	2.982233502538071	uM	485	515	3PGA	pOR1OR2-MGapt-deGFP	6	5	0	10	20	1	DAJ_MK_MY	0.41	4.8	0	0	0	deGFP61485515
deGFP	61	36070	10.019444444444444	F2	2.1099830795262267	uM	485	515	3PGA	pOR1OR2-MGapt-deGFP	6	5	0	10	20	2	DAJ_MK_MY	0.41	4.8	0	0	0	deGFP61485515
deGFP	61	36070	10.019444444444444	F3	2.1480541455160744	uM	485	515	3PGA	pOR1OR2-MGapt-deGFP	6	5	0	10	20	3	DAJ_MK_MY	0.41	4.8	0	0	0	deGFP61485515
deGFP	61	36070	10.019444444444444	F4	22.038071065989847	uM	485	515	3PGA	pOR1OR2-MGapt-deGFP	6	5	0	0	30	1	DAJ_MK_MY	0.41	4.8	0	0	0	deGFP61485515
deGFP	61	36070	10.019444444444444	F5	22.256345177664976	uM	485	515	3PGA	pOR1OR2-MGapt-deGFP	6	5	0	0	30	2	DAJ_MK_MY	0.41	4.8	0	0	0	deGFP61485515
deGFP	61	36070	10.019444444444444	F6	22.510998307952622	uM	485	515	3PGA	pOR1OR2-MGapt-deGFP	6	5	0	0	30	3	DAJ_MK_MY	0.41	4.8	0	0	0	deGFP61485515
deGFP	61	36070	10.019444444444444	F7	24.379864636209813	uM	485	515	3PGA	pOR1OR2-MGapt-deGFP	6	5	0	2	30	1	DAJ_MK_MY	0.41	4.8	0	0	0	deGFP61485515
deGFP	61	36070	10.019444444444444	F8	25.189509306260575	uM	485	515	3PGA	pOR1OR2-MGapt-deGFP	6	5	0	2	30	2	DAJ_MK_MY	0.41	4.8	0	0	0	deGFP61485515
deGFP	61	36070	10.019444444444444	F9	24.182741116751266	uM	485	515	3PGA	pOR1OR2-MGapt-deGFP	6	5	0	2	30	3	DAJ_MK_MY	0.41	4.8	0	0	0	deGFP61485515
deGFP	61	36070	10.019444444444444	F10	25.44839255499154	uM	485	515	3PGA	pOR1OR2-MGapt-deGFP	6	5	0	4	30	1	DAJ_MK_MY	0.41	4.8	0	0	0	deGFP61485515
deGFP	61	36070	10.019444444444444	F11	25.46446700507614	uM	485	515	3PGA	pOR1OR2-MGapt-deGFP	6	5	0	4	30	2	DAJ_MK_MY	0.41	4.8	0	0	0	deGFP61485515
deGFP	61	36070	10.019444444444444	F12	25.401015228426395	uM	485	515	3PGA	pOR1OR2-MGapt-deGFP	6	5	0	4	30	3	DAJ_MK_MY	0.41	4.8	0	0	0	deGFP61485515
deGFP	61	36070	10.019444444444444	F13	20.212351945854486	uM	485	515	3PGA	pOR1OR2-MGapt-deGFP	6	5	0	6	30	1	DAJ_MK_MY	0.41	4.8	0	0	0	deGFP61485515
deGFP	61	36070	10.019444444444444	F14	19.091370558375637	uM	485	515	3PGA	pOR1OR2-MGapt-deGFP	6	5	0	6	30	2	DAJ_MK_MY	0.41	4.8	0	0	0	deGFP61485515
deGFP	61	36070	10.019444444444444	F15	19.77326565143824	uM	485	515	3PGA	pOR1OR2-MGapt-deGFP	6	5	0	6	30	3	DAJ_MK_MY	0.41	4.8	0	0	0	deGFP61485515
deGFP	61	36070	10.019444444444444	F16	10.553299492385786	uM	485	515	3PGA	pOR1OR2-MGapt-deGFP	6	5	0	8	30	1	DAJ_MK_MY	0.41	4.8	0	0	0	deGFP61485515
deGFP	61	36070	10.019444444444444	F17	11.31387478849408	uM	485	515	3PGA	pOR1OR2-MGapt-deGFP	6	5	0	8	30	2	DAJ_MK_MY	0.41	4.8	0	0	0	deGFP61485515
deGFP	61	36070	10.019444444444444	F18	10.713197969543147	uM	485	515	3PGA	pOR1OR2-MGapt-deGFP	6	5	0	8	30	3	DAJ_MK_MY	0.41	4.8	0	0	0	deGFP61485515
deGFP	61	36070	10.019444444444444	F19	6.123519458544839	uM	485	515	3PGA	pOR1OR2-MGapt-deGFP	6	5	0	10	30	1	DAJ_MK_MY	0.41	4.8	0	0	0	deGFP61485515
deGFP	61	36070	10.019444444444444	F20	5.982233502538071	uM	485	515	3PGA	pOR1OR2-MGapt-deGFP	6	5	0	10	30	2	DAJ_MK_MY	0.41	4.8	0	0	0	deGFP61485515
deGFP	61	36070	10.019444444444444	F21	6.6912013536379025	uM	485	515	3PGA	pOR1OR2-MGapt-deGFP	6	5	0	10	30	3	DAJ_MK_MY	0.41	4.8	0	0	0	deGFP61485515
deGFP	61	36070	10.019444444444444	F22	16.480541455160743	uM	485	515	3PGA	pOR1OR2-MGapt-deGFP	6	5	0	0	45	1	DAJ_MK_MY	0.41	4.8	0	0	0	deGFP61485515
deGFP	61	36070	10.019444444444444	F23	14.764805414551608	uM	485	515	3PGA	pOR1OR2-MGapt-deGFP	6	5	0	0	45	2	DAJ_MK_MY	0.41	4.8	0	0	0	deGFP61485515
deGFP	61	36070	10.019444444444444	G2	16.70812182741117	uM	485	515	3PGA	pOR1OR2-MGapt-deGFP	6	5	0	0	45	3	DAJ_MK_MY	0.41	4.8	0	0	0	deGFP61485515
deGFP	61	36070	10.019444444444444	G3	20.86294416243655	uM	485	515	3PGA	pOR1OR2-MGapt-deGFP	6	5	0	2	45	1	DAJ_MK_MY	0.41	4.8	0	0	0	deGFP61485515
deGFP	61	36070	10.019444444444444	G4	21.730964467005077	uM	485	515	3PGA	pOR1OR2-MGapt-deGFP	6	5	0	2	45	2	DAJ_MK_MY	0.41	4.8	0	0	0	deGFP61485515
deGFP	61	36070	10.019444444444444	G5	20.280879864636212	uM	485	515	3PGA	pOR1OR2-MGapt-deGFP	6	5	0	2	45	3	DAJ_MK_MY	0.41	4.8	0	0	0	deGFP61485515
deGFP	61	36070	10.019444444444444	G6	22.96869712351946	uM	485	515	3PGA	pOR1OR2-MGapt-deGFP	6	5	0	4	45	1	DAJ_MK_MY	0.41	4.8	0	0	0	deGFP61485515
deGFP	61	36070	10.019444444444444	G7	22.038917089678513	uM	485	515	3PGA	pOR1OR2-MGapt-deGFP	6	5	0	4	45	2	DAJ_MK_MY	0.41	4.8	0	0	0	deGFP61485515
deGFP	61	36070	10.019444444444444	G8	22.423857868020303	uM	485	515	3PGA	pOR1OR2-MGapt-deGFP	6	5	0	4	45	3	DAJ_MK_MY	0.41	4.8	0	0	0	deGFP61485515
deGFP	61	36070	10.019444444444444	G9	22.87140439932318	uM	485	515	3PGA	pOR1OR2-MGapt-deGFP	6	5	0	6	45	1	DAJ_MK_MY	0.41	4.8	0	0	0	deGFP61485515
deGFP	61	36070	10.019444444444444	G10	23.77072758037225	uM	485	515	3PGA	pOR1OR2-MGapt-deGFP	6	5	0	6	45	2	DAJ_MK_MY	0.41	4.8	0	0	0	deGFP61485515
deGFP	61	36070	10.019444444444444	G11	23.417935702199664	uM	485	515	3PGA	pOR1OR2-MGapt-deGFP	6	5	0	6	45	3	DAJ_MK_MY	0.41	4.8	0	0	0	deGFP61485515
deGFP	61	36070	10.019444444444444	G12	22.869712351945857	uM	485	515	3PGA	pOR1OR2-MGapt-deGFP	6	5	0	8	45	1	DAJ_MK_MY	0.41	4.8	0	0	0	deGFP61485515
deGFP	61	36070	10.019444444444444	G13	23.22673434856176	uM	485	515	3PGA	pOR1OR2-MGapt-deGFP	6	5	0	8	45	2	DAJ_MK_MY	0.41	4.8	0	0	0	deGFP61485515
deGFP	61	36070	10.019444444444444	G14	22.928934010152282	uM	485	515	3PGA	pOR1OR2-MGapt-deGFP	6	5	0	8	45	3	DAJ_MK_MY	0.41	4.8	0	0	0	deGFP61485515
deGFP	61	36070	10.019444444444444	G15	21.66497461928934	uM	485	515	3PGA	pOR1OR2-MGapt-deGFP	6	5	0	10	45	1	DAJ_MK_MY	0.41	4.8	0	0	0	deGFP61485515
deGFP	61	36070	10.019444444444444	G16	22.537225042301184	uM	485	515	3PGA	pOR1OR2-MGapt-deGFP	6	5	0	10	45	2	DAJ_MK_MY	0.41	4.8	0	0	0	deGFP61485515
deGFP	61	36070	10.019444444444444	G17	22.521996615905245	uM	485	515	3PGA	pOR1OR2-MGapt-deGFP	6	5	0	10	45	3	DAJ_MK_MY	0.41	4.8	0	0	0	deGFP61485515
deGFP	61	36250	10.069444444444445	B2	7.4450084602368864	uM	485	515	3PGA	pOR1OR2-MGapt-deGFP	6	5	0	0	0	1	DAJ_MK_MY	0.41	4.8	0	0	0	deGFP61485515
deGFP	61	36250	10.069444444444445	B3	7.4543147208121825	uM	485	515	3PGA	pOR1OR2-MGapt-deGFP	6	5	0	0	0	2	DAJ_MK_MY	0.41	4.8	0	0	0	deGFP61485515
deGFP	61	36250	10.069444444444445	B4	7.857868020304568	uM	485	515	3PGA	pOR1OR2-MGapt-deGFP	6	5	0	0	0	3	DAJ_MK_MY	0.41	4.8	0	0	0	deGFP61485515
deGFP	61	36250	10.069444444444445	B5	1.3417935702199661	uM	485	515	3PGA	pOR1OR2-MGapt-deGFP	6	5	0	2	0	1	DAJ_MK_MY	0.41	4.8	0	0	0	deGFP61485515
deGFP	61	36250	10.069444444444445	B6	1.6683587140439933	uM	485	515	3PGA	pOR1OR2-MGapt-deGFP	6	5	0	2	0	2	DAJ_MK_MY	0.41	4.8	0	0	0	deGFP61485515
deGFP	61	36250	10.069444444444445	B7	1.5998307952622672	uM	485	515	3PGA	pOR1OR2-MGapt-deGFP	6	5	0	2	0	3	DAJ_MK_MY	0.41	4.8	0	0	0	deGFP61485515
deGFP	61	36250	10.069444444444445	B8	0.35786802030456855	uM	485	515	3PGA	pOR1OR2-MGapt-deGFP	6	5	0	4	0	1	DAJ_MK_MY	0.41	4.8	0	0	0	deGFP61485515
deGFP	61	36250	10.069444444444445	B9	0.338409475465313	uM	485	515	3PGA	pOR1OR2-MGapt-deGFP	6	5	0	4	0	2	DAJ_MK_MY	0.41	4.8	0	0	0	deGFP61485515
deGFP	61	36250	10.069444444444445	B10	0.3477157360406091	uM	485	515	3PGA	pOR1OR2-MGapt-deGFP	6	5	0	4	0	3	DAJ_MK_MY	0.41	4.8	0	0	0	deGFP61485515
deGFP	61	36250	10.069444444444445	B11	0.5456852791878173	uM	485	515	3PGA	pOR1OR2-MGapt-deGFP	6	5	0	6	0	1	DAJ_MK_MY	0.41	4.8	0	0	0	deGFP61485515
deGFP	61	36250	10.069444444444445	B12	0.5913705583756345	uM	485	515	3PGA	pOR1OR2-MGapt-deGFP	6	5	0	6	0	2	DAJ_MK_MY	0.41	4.8	0	0	0	deGFP61485515
deGFP	61	36250	10.069444444444445	B13	0.5752961082910322	uM	485	515	3PGA	pOR1OR2-MGapt-deGFP	6	5	0	6	0	3	DAJ_MK_MY	0.41	4.8	0	0	0	deGFP61485515
deGFP	61	36250	10.069444444444445	B14	0.36717428087986465	uM	485	515	3PGA	pOR1OR2-MGapt-deGFP	6	5	0	8	0	1	DAJ_MK_MY	0.41	4.8	0	0	0	deGFP61485515
deGFP	61	36250	10.069444444444445	B15	0.3045685279187817	uM	485	515	3PGA	pOR1OR2-MGapt-deGFP	6	5	0	8	0	2	DAJ_MK_MY	0.41	4.8	0	0	0	deGFP61485515
deGFP	61	36250	10.069444444444445	B16	0.17851099830795264	uM	485	515	3PGA	pOR1OR2-MGapt-deGFP	6	5	0	8	0	3	DAJ_MK_MY	0.41	4.8	0	0	0	deGFP61485515
deGFP	61	36250	10.069444444444445	B17	0.05837563451776649	uM	485	515	3PGA	pOR1OR2-MGapt-deGFP	6	5	0	10	0	1	DAJ_MK_MY	0.41	4.8	0	0	0	deGFP61485515
deGFP	61	36250	10.069444444444445	B18	0.05414551607445008	uM	485	515	3PGA	pOR1OR2-MGapt-deGFP	6	5	0	10	0	2	DAJ_MK_MY	0.41	4.8	0	0	0	deGFP61485515
deGFP	61	36250	10.069444444444445	B19	0.043147208121827416	uM	485	515	3PGA	pOR1OR2-MGapt-deGFP	6	5	0	10	0	3	DAJ_MK_MY	0.41	4.8	0	0	0	deGFP61485515
deGFP	61	36250	10.069444444444445	B20	14.422165820642979	uM	485	515	3PGA	pOR1OR2-MGapt-deGFP	6	5	0	0	5	1	DAJ_MK_MY	0.41	4.8	0	0	0	deGFP61485515
deGFP	61	36250	10.069444444444445	B21	15.455160744500848	uM	485	515	3PGA	pOR1OR2-MGapt-deGFP	6	5	0	0	5	2	DAJ_MK_MY	0.41	4.8	0	0	0	deGFP61485515
deGFP	61	36250	10.069444444444445	B22	15.864636209813876	uM	485	515	3PGA	pOR1OR2-MGapt-deGFP	6	5	0	0	5	3	DAJ_MK_MY	0.41	4.8	0	0	0	deGFP61485515
deGFP	61	36250	10.069444444444445	B23	5.505922165820643	uM	485	515	3PGA	pOR1OR2-MGapt-deGFP	6	5	0	2	5	1	DAJ_MK_MY	0.41	4.8	0	0	0	deGFP61485515
deGFP	61	36250	10.069444444444445	C2	3.1379018612521152	uM	485	515	3PGA	pOR1OR2-MGapt-deGFP	6	5	0	2	5	2	DAJ_MK_MY	0.41	4.8	0	0	0	deGFP61485515
deGFP	61	36250	10.069444444444445	C3	5.115059221658206	uM	485	515	3PGA	pOR1OR2-MGapt-deGFP	6	5	0	2	5	3	DAJ_MK_MY	0.41	4.8	0	0	0	deGFP61485515
deGFP	61	36250	10.069444444444445	C4	1.161590524534687	uM	485	515	3PGA	pOR1OR2-MGapt-deGFP	6	5	0	4	5	1	DAJ_MK_MY	0.41	4.8	0	0	0	deGFP61485515
deGFP	61	36250	10.069444444444445	C5	1.2385786802030458	uM	485	515	3PGA	pOR1OR2-MGapt-deGFP	6	5	0	4	5	2	DAJ_MK_MY	0.41	4.8	0	0	0	deGFP61485515
deGFP	61	36250	10.069444444444445	C6	1.4991539763113368	uM	485	515	3PGA	pOR1OR2-MGapt-deGFP	6	5	0	4	5	3	DAJ_MK_MY	0.41	4.8	0	0	0	deGFP61485515
deGFP	61	36250	10.069444444444445	C7	0.4703891708967851	uM	485	515	3PGA	pOR1OR2-MGapt-deGFP	6	5	0	6	5	1	DAJ_MK_MY	0.41	4.8	0	0	0	deGFP61485515
deGFP	61	36250	10.069444444444445	C8	0.5042301184433164	uM	485	515	3PGA	pOR1OR2-MGapt-deGFP	6	5	0	6	5	2	DAJ_MK_MY	0.41	4.8	0	0	0	deGFP61485515
deGFP	61	36250	10.069444444444445	C9	0.4729272419627749	uM	485	515	3PGA	pOR1OR2-MGapt-deGFP	6	5	0	6	5	3	DAJ_MK_MY	0.41	4.8	0	0	0	deGFP61485515
deGFP	61	36250	10.069444444444445	C10	0.23688663282571915	uM	485	515	3PGA	pOR1OR2-MGapt-deGFP	6	5	0	8	5	1	DAJ_MK_MY	0.41	4.8	0	0	0	deGFP61485515
deGFP	61	36250	10.069444444444445	C11	0.23350253807106597	uM	485	515	3PGA	pOR1OR2-MGapt-deGFP	6	5	0	8	5	2	DAJ_MK_MY	0.41	4.8	0	0	0	deGFP61485515
deGFP	61	36250	10.069444444444445	C12	0.29187817258883253	uM	485	515	3PGA	pOR1OR2-MGapt-deGFP	6	5	0	8	5	3	DAJ_MK_MY	0.41	4.8	0	0	0	deGFP61485515
deGFP	61	36250	10.069444444444445	C13	0.3401015228426396	uM	485	515	3PGA	pOR1OR2-MGapt-deGFP	6	5	0	10	5	1	DAJ_MK_MY	0.41	4.8	0	0	0	deGFP61485515
deGFP	61	36250	10.069444444444445	C14	0.3883248730964467	uM	485	515	3PGA	pOR1OR2-MGapt-deGFP	6	5	0	10	5	2	DAJ_MK_MY	0.41	4.8	0	0	0	deGFP61485515
deGFP	61	36250	10.069444444444445	C15	0.3426395939086294	uM	485	515	3PGA	pOR1OR2-MGapt-deGFP	6	5	0	10	5	3	DAJ_MK_MY	0.41	4.8	0	0	0	deGFP61485515
deGFP	61	36250	10.069444444444445	C16	19.173434856175973	uM	485	515	3PGA	pOR1OR2-MGapt-deGFP	6	5	0	0	10	1	DAJ_MK_MY	0.41	4.8	0	0	0	deGFP61485515
deGFP	61	36250	10.069444444444445	C17	19.436548223350254	uM	485	515	3PGA	pOR1OR2-MGapt-deGFP	6	5	0	0	10	2	DAJ_MK_MY	0.41	4.8	0	0	0	deGFP61485515
deGFP	61	36250	10.069444444444445	C18	19.588832487309645	uM	485	515	3PGA	pOR1OR2-MGapt-deGFP	6	5	0	0	10	3	DAJ_MK_MY	0.41	4.8	0	0	0	deGFP61485515
deGFP	61	36250	10.069444444444445	C19	12.09052453468697	uM	485	515	3PGA	pOR1OR2-MGapt-deGFP	6	5	0	2	10	1	DAJ_MK_MY	0.41	4.8	0	0	0	deGFP61485515
deGFP	61	36250	10.069444444444445	C20	12.244500846023689	uM	485	515	3PGA	pOR1OR2-MGapt-deGFP	6	5	0	2	10	2	DAJ_MK_MY	0.41	4.8	0	0	0	deGFP61485515
deGFP	61	36250	10.069444444444445	C21	13.25042301184433	uM	485	515	3PGA	pOR1OR2-MGapt-deGFP	6	5	0	2	10	3	DAJ_MK_MY	0.41	4.8	0	0	0	deGFP61485515
deGFP	61	36250	10.069444444444445	C22	4.60321489001692	uM	485	515	3PGA	pOR1OR2-MGapt-deGFP	6	5	0	4	10	1	DAJ_MK_MY	0.41	4.8	0	0	0	deGFP61485515
deGFP	61	36250	10.069444444444445	C23	5.28087986463621	uM	485	515	3PGA	pOR1OR2-MGapt-deGFP	6	5	0	4	10	2	DAJ_MK_MY	0.41	4.8	0	0	0	deGFP61485515
deGFP	61	36250	10.069444444444445	D2	3.922165820642978	uM	485	515	3PGA	pOR1OR2-MGapt-deGFP	6	5	0	4	10	3	DAJ_MK_MY	0.41	4.8	0	0	0	deGFP61485515
deGFP	61	36250	10.069444444444445	D3	1.6294416243654823	uM	485	515	3PGA	pOR1OR2-MGapt-deGFP	6	5	0	6	10	1	DAJ_MK_MY	0.41	4.8	0	0	0	deGFP61485515
deGFP	61	36250	10.069444444444445	D4	1.6489001692047378	uM	485	515	3PGA	pOR1OR2-MGapt-deGFP	6	5	0	6	10	2	DAJ_MK_MY	0.41	4.8	0	0	0	deGFP61485515
deGFP	61	36250	10.069444444444445	D5	1.7140439932318106	uM	485	515	3PGA	pOR1OR2-MGapt-deGFP	6	5	0	6	10	3	DAJ_MK_MY	0.41	4.8	0	0	0	deGFP61485515
deGFP	61	36250	10.069444444444445	D6	1.1658206429780034	uM	485	515	3PGA	pOR1OR2-MGapt-deGFP	6	5	0	8	10	1	DAJ_MK_MY	0.41	4.8	0	0	0	deGFP61485515
deGFP	61	36250	10.069444444444445	D7	1.0685279187817258	uM	485	515	3PGA	pOR1OR2-MGapt-deGFP	6	5	0	8	10	2	DAJ_MK_MY	0.41	4.8	0	0	0	deGFP61485515
deGFP	61	36250	10.069444444444445	D8	1.1641285956006768	uM	485	515	3PGA	pOR1OR2-MGapt-deGFP	6	5	0	8	10	3	DAJ_MK_MY	0.41	4.8	0	0	0	deGFP61485515
deGFP	61	36250	10.069444444444445	D9	0.6065989847715736	uM	485	515	3PGA	pOR1OR2-MGapt-deGFP	6	5	0	10	10	1	DAJ_MK_MY	0.41	4.8	0	0	0	deGFP61485515
deGFP	61	36250	10.069444444444445	D10	0.6531302876480541	uM	485	515	3PGA	pOR1OR2-MGapt-deGFP	6	5	0	10	10	2	DAJ_MK_MY	0.41	4.8	0	0	0	deGFP61485515
deGFP	61	36250	10.069444444444445	D11	0.5736040609137055	uM	485	515	3PGA	pOR1OR2-MGapt-deGFP	6	5	0	10	10	3	DAJ_MK_MY	0.41	4.8	0	0	0	deGFP61485515
deGFP	61	36250	10.069444444444445	D12	24.1497461928934	uM	485	515	3PGA	pOR1OR2-MGapt-deGFP	6	5	0	0	15	1	DAJ_MK_MY	0.41	4.8	0	0	0	deGFP61485515
deGFP	61	36250	10.069444444444445	D13	23.219966159052454	uM	485	515	3PGA	pOR1OR2-MGapt-deGFP	6	5	0	0	15	2	DAJ_MK_MY	0.41	4.8	0	0	0	deGFP61485515
deGFP	61	36250	10.069444444444445	D14	20.936548223350254	uM	485	515	3PGA	pOR1OR2-MGapt-deGFP	6	5	0	0	15	3	DAJ_MK_MY	0.41	4.8	0	0	0	deGFP61485515
deGFP	61	36250	10.069444444444445	D15	15.950084602368866	uM	485	515	3PGA	pOR1OR2-MGapt-deGFP	6	5	0	2	15	1	DAJ_MK_MY	0.41	4.8	0	0	0	deGFP61485515
deGFP	61	36250	10.069444444444445	D16	16.588832487309645	uM	485	515	3PGA	pOR1OR2-MGapt-deGFP	6	5	0	2	15	2	DAJ_MK_MY	0.41	4.8	0	0	0	deGFP61485515
deGFP	61	36250	10.069444444444445	D17	17.71404399323181	uM	485	515	3PGA	pOR1OR2-MGapt-deGFP	6	5	0	2	15	3	DAJ_MK_MY	0.41	4.8	0	0	0	deGFP61485515
deGFP	61	36250	10.069444444444445	D18	9.872250423011845	uM	485	515	3PGA	pOR1OR2-MGapt-deGFP	6	5	0	4	15	1	DAJ_MK_MY	0.41	4.8	0	0	0	deGFP61485515
deGFP	61	36250	10.069444444444445	D19	9.7834179357022	uM	485	515	3PGA	pOR1OR2-MGapt-deGFP	6	5	0	4	15	2	DAJ_MK_MY	0.41	4.8	0	0	0	deGFP61485515
deGFP	61	36250	10.069444444444445	D20	9.082064297800338	uM	485	515	3PGA	pOR1OR2-MGapt-deGFP	6	5	0	4	15	3	DAJ_MK_MY	0.41	4.8	0	0	0	deGFP61485515
deGFP	61	36250	10.069444444444445	D21	3.9568527918781724	uM	485	515	3PGA	pOR1OR2-MGapt-deGFP	6	5	0	6	15	1	DAJ_MK_MY	0.41	4.8	0	0	0	deGFP61485515
deGFP	61	36250	10.069444444444445	D22	4.33248730964467	uM	485	515	3PGA	pOR1OR2-MGapt-deGFP	6	5	0	6	15	2	DAJ_MK_MY	0.41	4.8	0	0	0	deGFP61485515
deGFP	61	36250	10.069444444444445	D23	4.538917089678511	uM	485	515	3PGA	pOR1OR2-MGapt-deGFP	6	5	0	6	15	3	DAJ_MK_MY	0.41	4.8	0	0	0	deGFP61485515
deGFP	61	36250	10.069444444444445	E2	1.880710659898477	uM	485	515	3PGA	pOR1OR2-MGapt-deGFP	6	5	0	8	15	1	DAJ_MK_MY	0.41	4.8	0	0	0	deGFP61485515
deGFP	61	36250	10.069444444444445	E3	1.963620981387479	uM	485	515	3PGA	pOR1OR2-MGapt-deGFP	6	5	0	8	15	2	DAJ_MK_MY	0.41	4.8	0	0	0	deGFP61485515
deGFP	61	36250	10.069444444444445	E4	2.0431472081218276	uM	485	515	3PGA	pOR1OR2-MGapt-deGFP	6	5	0	8	15	3	DAJ_MK_MY	0.41	4.8	0	0	0	deGFP61485515
deGFP	61	36250	10.069444444444445	E5	1.3257191201353637	uM	485	515	3PGA	pOR1OR2-MGapt-deGFP	6	5	0	10	15	1	DAJ_MK_MY	0.41	4.8	0	0	0	deGFP61485515
deGFP	61	36250	10.069444444444445	E6	1.2504230118443318	uM	485	515	3PGA	pOR1OR2-MGapt-deGFP	6	5	0	10	15	2	DAJ_MK_MY	0.41	4.8	0	0	0	deGFP61485515
deGFP	61	36250	10.069444444444445	E7	1.2292724196277496	uM	485	515	3PGA	pOR1OR2-MGapt-deGFP	6	5	0	10	15	3	DAJ_MK_MY	0.41	4.8	0	0	0	deGFP61485515
deGFP	61	36250	10.069444444444445	E8	22.369712351945857	uM	485	515	3PGA	pOR1OR2-MGapt-deGFP	6	5	0	0	20	1	DAJ_MK_MY	0.41	4.8	0	0	0	deGFP61485515
deGFP	61	36250	10.069444444444445	E9	23.68104906937394	uM	485	515	3PGA	pOR1OR2-MGapt-deGFP	6	5	0	0	20	2	DAJ_MK_MY	0.41	4.8	0	0	0	deGFP61485515
deGFP	61	36250	10.069444444444445	E10	23.22165820642978	uM	485	515	3PGA	pOR1OR2-MGapt-deGFP	6	5	0	0	20	3	DAJ_MK_MY	0.41	4.8	0	0	0	deGFP61485515
deGFP	61	36250	10.069444444444445	E11	18.613367174280878	uM	485	515	3PGA	pOR1OR2-MGapt-deGFP	6	5	0	2	20	1	DAJ_MK_MY	0.41	4.8	0	0	0	deGFP61485515
deGFP	61	36250	10.069444444444445	E12	20.164128595600676	uM	485	515	3PGA	pOR1OR2-MGapt-deGFP	6	5	0	2	20	2	DAJ_MK_MY	0.41	4.8	0	0	0	deGFP61485515
deGFP	61	36250	10.069444444444445	E13	19.42554991539763	uM	485	515	3PGA	pOR1OR2-MGapt-deGFP	6	5	0	2	20	3	DAJ_MK_MY	0.41	4.8	0	0	0	deGFP61485515
deGFP	61	36250	10.069444444444445	E14	15.6751269035533	uM	485	515	3PGA	pOR1OR2-MGapt-deGFP	6	5	0	4	20	1	DAJ_MK_MY	0.41	4.8	0	0	0	deGFP61485515
deGFP	61	36250	10.069444444444445	E15	14.996615905245346	uM	485	515	3PGA	pOR1OR2-MGapt-deGFP	6	5	0	4	20	2	DAJ_MK_MY	0.41	4.8	0	0	0	deGFP61485515
deGFP	61	36250	10.069444444444445	E16	15.510998307952622	uM	485	515	3PGA	pOR1OR2-MGapt-deGFP	6	5	0	4	20	3	DAJ_MK_MY	0.41	4.8	0	0	0	deGFP61485515
deGFP	61	36250	10.069444444444445	E17	6.629441624365482	uM	485	515	3PGA	pOR1OR2-MGapt-deGFP	6	5	0	6	20	1	DAJ_MK_MY	0.41	4.8	0	0	0	deGFP61485515
deGFP	61	36250	10.069444444444445	E18	6.417935702199662	uM	485	515	3PGA	pOR1OR2-MGapt-deGFP	6	5	0	6	20	2	DAJ_MK_MY	0.41	4.8	0	0	0	deGFP61485515
deGFP	61	36250	10.069444444444445	E19	6.59306260575296	uM	485	515	3PGA	pOR1OR2-MGapt-deGFP	6	5	0	6	20	3	DAJ_MK_MY	0.41	4.8	0	0	0	deGFP61485515
deGFP	61	36250	10.069444444444445	E20	3.355329949238579	uM	485	515	3PGA	pOR1OR2-MGapt-deGFP	6	5	0	8	20	1	DAJ_MK_MY	0.41	4.8	0	0	0	deGFP61485515
deGFP	61	36250	10.069444444444445	E21	3.8197969543147208	uM	485	515	3PGA	pOR1OR2-MGapt-deGFP	6	5	0	8	20	2	DAJ_MK_MY	0.41	4.8	0	0	0	deGFP61485515
deGFP	61	36250	10.069444444444445	E22	3.4712351945854487	uM	485	515	3PGA	pOR1OR2-MGapt-deGFP	6	5	0	8	20	3	DAJ_MK_MY	0.41	4.8	0	0	0	deGFP61485515
deGFP	61	36250	10.069444444444445	E23	3.0346869712351947	uM	485	515	3PGA	pOR1OR2-MGapt-deGFP	6	5	0	10	20	1	DAJ_MK_MY	0.41	4.8	0	0	0	deGFP61485515
deGFP	61	36250	10.069444444444445	F2	2.1006768189509306	uM	485	515	3PGA	pOR1OR2-MGapt-deGFP	6	5	0	10	20	2	DAJ_MK_MY	0.41	4.8	0	0	0	deGFP61485515
deGFP	61	36250	10.069444444444445	F3	2.1472081218274113	uM	485	515	3PGA	pOR1OR2-MGapt-deGFP	6	5	0	10	20	3	DAJ_MK_MY	0.41	4.8	0	0	0	deGFP61485515
deGFP	61	36250	10.069444444444445	F4	22.027918781725887	uM	485	515	3PGA	pOR1OR2-MGapt-deGFP	6	5	0	0	30	1	DAJ_MK_MY	0.41	4.8	0	0	0	deGFP61485515
deGFP	61	36250	10.069444444444445	F5	22.25549915397631	uM	485	515	3PGA	pOR1OR2-MGapt-deGFP	6	5	0	0	30	2	DAJ_MK_MY	0.41	4.8	0	0	0	deGFP61485515
deGFP	61	36250	10.069444444444445	F6	22.5	uM	485	515	3PGA	pOR1OR2-MGapt-deGFP	6	5	0	0	30	3	DAJ_MK_MY	0.41	4.8	0	0	0	deGFP61485515
deGFP	61	36250	10.069444444444445	F7	24.039763113367176	uM	485	515	3PGA	pOR1OR2-MGapt-deGFP	6	5	0	2	30	1	DAJ_MK_MY	0.41	4.8	0	0	0	deGFP61485515
deGFP	61	36250	10.069444444444445	F8	24.921319796954315	uM	485	515	3PGA	pOR1OR2-MGapt-deGFP	6	5	0	2	30	2	DAJ_MK_MY	0.41	4.8	0	0	0	deGFP61485515
deGFP	61	36250	10.069444444444445	F9	24.339255499153975	uM	485	515	3PGA	pOR1OR2-MGapt-deGFP	6	5	0	2	30	3	DAJ_MK_MY	0.41	4.8	0	0	0	deGFP61485515
deGFP	61	36250	10.069444444444445	F10	25.306260575296108	uM	485	515	3PGA	pOR1OR2-MGapt-deGFP	6	5	0	4	30	1	DAJ_MK_MY	0.41	4.8	0	0	0	deGFP61485515
deGFP	61	36250	10.069444444444445	F11	25.054991539763115	uM	485	515	3PGA	pOR1OR2-MGapt-deGFP	6	5	0	4	30	2	DAJ_MK_MY	0.41	4.8	0	0	0	deGFP61485515
deGFP	61	36250	10.069444444444445	F12	25.457698815566836	uM	485	515	3PGA	pOR1OR2-MGapt-deGFP	6	5	0	4	30	3	DAJ_MK_MY	0.41	4.8	0	0	0	deGFP61485515
deGFP	61	36250	10.069444444444445	F13	20.04653130287648	uM	485	515	3PGA	pOR1OR2-MGapt-deGFP	6	5	0	6	30	1	DAJ_MK_MY	0.41	4.8	0	0	0	deGFP61485515
deGFP	61	36250	10.069444444444445	F14	19.07698815566836	uM	485	515	3PGA	pOR1OR2-MGapt-deGFP	6	5	0	6	30	2	DAJ_MK_MY	0.41	4.8	0	0	0	deGFP61485515
deGFP	61	36250	10.069444444444445	F15	19.702199661590523	uM	485	515	3PGA	pOR1OR2-MGapt-deGFP	6	5	0	6	30	3	DAJ_MK_MY	0.41	4.8	0	0	0	deGFP61485515
deGFP	61	36250	10.069444444444445	F16	10.566835871404399	uM	485	515	3PGA	pOR1OR2-MGapt-deGFP	6	5	0	8	30	1	DAJ_MK_MY	0.41	4.8	0	0	0	deGFP61485515
deGFP	61	36250	10.069444444444445	F17	11.351945854483926	uM	485	515	3PGA	pOR1OR2-MGapt-deGFP	6	5	0	8	30	2	DAJ_MK_MY	0.41	4.8	0	0	0	deGFP61485515
deGFP	61	36250	10.069444444444445	F18	10.797800338409475	uM	485	515	3PGA	pOR1OR2-MGapt-deGFP	6	5	0	8	30	3	DAJ_MK_MY	0.41	4.8	0	0	0	deGFP61485515
deGFP	61	36250	10.069444444444445	F19	6.062605752961082	uM	485	515	3PGA	pOR1OR2-MGapt-deGFP	6	5	0	10	30	1	DAJ_MK_MY	0.41	4.8	0	0	0	deGFP61485515
deGFP	61	36250	10.069444444444445	F20	5.995769881556684	uM	485	515	3PGA	pOR1OR2-MGapt-deGFP	6	5	0	10	30	2	DAJ_MK_MY	0.41	4.8	0	0	0	deGFP61485515
deGFP	61	36250	10.069444444444445	F21	6.632825719120136	uM	485	515	3PGA	pOR1OR2-MGapt-deGFP	6	5	0	10	30	3	DAJ_MK_MY	0.41	4.8	0	0	0	deGFP61485515
deGFP	61	36250	10.069444444444445	F22	16.35786802030457	uM	485	515	3PGA	pOR1OR2-MGapt-deGFP	6	5	0	0	45	1	DAJ_MK_MY	0.41	4.8	0	0	0	deGFP61485515
deGFP	61	36250	10.069444444444445	F23	14.966159052453468	uM	485	515	3PGA	pOR1OR2-MGapt-deGFP	6	5	0	0	45	2	DAJ_MK_MY	0.41	4.8	0	0	0	deGFP61485515
deGFP	61	36250	10.069444444444445	G2	16.946700507614214	uM	485	515	3PGA	pOR1OR2-MGapt-deGFP	6	5	0	0	45	3	DAJ_MK_MY	0.41	4.8	0	0	0	deGFP61485515
deGFP	61	36250	10.069444444444445	G3	20.824027072758035	uM	485	515	3PGA	pOR1OR2-MGapt-deGFP	6	5	0	2	45	1	DAJ_MK_MY	0.41	4.8	0	0	0	deGFP61485515
deGFP	61	36250	10.069444444444445	G4	21.2834179357022	uM	485	515	3PGA	pOR1OR2-MGapt-deGFP	6	5	0	2	45	2	DAJ_MK_MY	0.41	4.8	0	0	0	deGFP61485515
deGFP	61	36250	10.069444444444445	G5	20.13705583756345	uM	485	515	3PGA	pOR1OR2-MGapt-deGFP	6	5	0	2	45	3	DAJ_MK_MY	0.41	4.8	0	0	0	deGFP61485515
deGFP	61	36250	10.069444444444445	G6	23.115059221658207	uM	485	515	3PGA	pOR1OR2-MGapt-deGFP	6	5	0	4	45	1	DAJ_MK_MY	0.41	4.8	0	0	0	deGFP61485515
deGFP	61	36250	10.069444444444445	G7	21.86379018612521	uM	485	515	3PGA	pOR1OR2-MGapt-deGFP	6	5	0	4	45	2	DAJ_MK_MY	0.41	4.8	0	0	0	deGFP61485515
deGFP	61	36250	10.069444444444445	G8	22.2419627749577	uM	485	515	3PGA	pOR1OR2-MGapt-deGFP	6	5	0	4	45	3	DAJ_MK_MY	0.41	4.8	0	0	0	deGFP61485515
deGFP	61	36250	10.069444444444445	G9	22.93062605752961	uM	485	515	3PGA	pOR1OR2-MGapt-deGFP	6	5	0	6	45	1	DAJ_MK_MY	0.41	4.8	0	0	0	deGFP61485515
deGFP	61	36250	10.069444444444445	G10	23.692047377326567	uM	485	515	3PGA	pOR1OR2-MGapt-deGFP	6	5	0	6	45	2	DAJ_MK_MY	0.41	4.8	0	0	0	deGFP61485515
deGFP	61	36250	10.069444444444445	G11	23.208967851099832	uM	485	515	3PGA	pOR1OR2-MGapt-deGFP	6	5	0	6	45	3	DAJ_MK_MY	0.41	4.8	0	0	0	deGFP61485515
deGFP	61	36250	10.069444444444445	G12	22.981387478849406	uM	485	515	3PGA	pOR1OR2-MGapt-deGFP	6	5	0	8	45	1	DAJ_MK_MY	0.41	4.8	0	0	0	deGFP61485515
deGFP	61	36250	10.069444444444445	G13	23.13705583756345	uM	485	515	3PGA	pOR1OR2-MGapt-deGFP	6	5	0	8	45	2	DAJ_MK_MY	0.41	4.8	0	0	0	deGFP61485515
deGFP	61	36250	10.069444444444445	G14	23.02876480541455	uM	485	515	3PGA	pOR1OR2-MGapt-deGFP	6	5	0	8	45	3	DAJ_MK_MY	0.41	4.8	0	0	0	deGFP61485515
deGFP	61	36250	10.069444444444445	G15	21.638747884940777	uM	485	515	3PGA	pOR1OR2-MGapt-deGFP	6	5	0	10	45	1	DAJ_MK_MY	0.41	4.8	0	0	0	deGFP61485515
deGFP	61	36250	10.069444444444445	G16	22.637901861252114	uM	485	515	3PGA	pOR1OR2-MGapt-deGFP	6	5	0	10	45	2	DAJ_MK_MY	0.41	4.8	0	0	0	deGFP61485515
deGFP	61	36250	10.069444444444445	G17	22.403553299492387	uM	485	515	3PGA	pOR1OR2-MGapt-deGFP	6	5	0	10	45	3	DAJ_MK_MY	0.41	4.8	0	0	0	deGFP61485515
deGFP	61	36430	10.119444444444444	B2	7.500846023688664	uM	485	515	3PGA	pOR1OR2-MGapt-deGFP	6	5	0	0	0	1	DAJ_MK_MY	0.41	4.8	0	0	0	deGFP61485515
deGFP	61	36430	10.119444444444444	B3	7.566835871404399	uM	485	515	3PGA	pOR1OR2-MGapt-deGFP	6	5	0	0	0	2	DAJ_MK_MY	0.41	4.8	0	0	0	deGFP61485515
deGFP	61	36430	10.119444444444444	B4	7.9661590524534684	uM	485	515	3PGA	pOR1OR2-MGapt-deGFP	6	5	0	0	0	3	DAJ_MK_MY	0.41	4.8	0	0	0	deGFP61485515
deGFP	61	36430	10.119444444444444	B5	1.3477157360406091	uM	485	515	3PGA	pOR1OR2-MGapt-deGFP	6	5	0	2	0	1	DAJ_MK_MY	0.41	4.8	0	0	0	deGFP61485515
deGFP	61	36430	10.119444444444444	B6	1.6742808798646363	uM	485	515	3PGA	pOR1OR2-MGapt-deGFP	6	5	0	2	0	2	DAJ_MK_MY	0.41	4.8	0	0	0	deGFP61485515
deGFP	61	36430	10.119444444444444	B7	1.5922165820642977	uM	485	515	3PGA	pOR1OR2-MGapt-deGFP	6	5	0	2	0	3	DAJ_MK_MY	0.41	4.8	0	0	0	deGFP61485515
deGFP	61	36430	10.119444444444444	B8	0.3553299492385787	uM	485	515	3PGA	pOR1OR2-MGapt-deGFP	6	5	0	4	0	1	DAJ_MK_MY	0.41	4.8	0	0	0	deGFP61485515
deGFP	61	36430	10.119444444444444	B9	0.3477157360406091	uM	485	515	3PGA	pOR1OR2-MGapt-deGFP	6	5	0	4	0	2	DAJ_MK_MY	0.41	4.8	0	0	0	deGFP61485515
deGFP	61	36430	10.119444444444444	B10	0.3460236886632826	uM	485	515	3PGA	pOR1OR2-MGapt-deGFP	6	5	0	4	0	3	DAJ_MK_MY	0.41	4.8	0	0	0	deGFP61485515
deGFP	61	36430	10.119444444444444	B11	0.550761421319797	uM	485	515	3PGA	pOR1OR2-MGapt-deGFP	6	5	0	6	0	1	DAJ_MK_MY	0.41	4.8	0	0	0	deGFP61485515
deGFP	61	36430	10.119444444444444	B12	0.5879864636209814	uM	485	515	3PGA	pOR1OR2-MGapt-deGFP	6	5	0	6	0	2	DAJ_MK_MY	0.41	4.8	0	0	0	deGFP61485515
deGFP	61	36430	10.119444444444444	B13	0.5761421319796954	uM	485	515	3PGA	pOR1OR2-MGapt-deGFP	6	5	0	6	0	3	DAJ_MK_MY	0.41	4.8	0	0	0	deGFP61485515
deGFP	61	36430	10.119444444444444	B14	0.36294416243654826	uM	485	515	3PGA	pOR1OR2-MGapt-deGFP	6	5	0	8	0	1	DAJ_MK_MY	0.41	4.8	0	0	0	deGFP61485515
deGFP	61	36430	10.119444444444444	B15	0.30287648054145516	uM	485	515	3PGA	pOR1OR2-MGapt-deGFP	6	5	0	8	0	2	DAJ_MK_MY	0.41	4.8	0	0	0	deGFP61485515
deGFP	61	36430	10.119444444444444	B16	0.18104906937394247	uM	485	515	3PGA	pOR1OR2-MGapt-deGFP	6	5	0	8	0	3	DAJ_MK_MY	0.41	4.8	0	0	0	deGFP61485515
deGFP	61	36430	10.119444444444444	B17	0.043993231810490696	uM	485	515	3PGA	pOR1OR2-MGapt-deGFP	6	5	0	10	0	1	DAJ_MK_MY	0.41	4.8	0	0	0	deGFP61485515
deGFP	61	36430	10.119444444444444	B18	0.05329949238578681	uM	485	515	3PGA	pOR1OR2-MGapt-deGFP	6	5	0	10	0	2	DAJ_MK_MY	0.41	4.8	0	0	0	deGFP61485515
deGFP	61	36430	10.119444444444444	B19	0.06260575296108291	uM	485	515	3PGA	pOR1OR2-MGapt-deGFP	6	5	0	10	0	3	DAJ_MK_MY	0.41	4.8	0	0	0	deGFP61485515
deGFP	61	36430	10.119444444444444	B20	14.504230118443317	uM	485	515	3PGA	pOR1OR2-MGapt-deGFP	6	5	0	0	5	1	DAJ_MK_MY	0.41	4.8	0	0	0	deGFP61485515
deGFP	61	36430	10.119444444444444	B21	15.467851099830796	uM	485	515	3PGA	pOR1OR2-MGapt-deGFP	6	5	0	0	5	2	DAJ_MK_MY	0.41	4.8	0	0	0	deGFP61485515
deGFP	61	36430	10.119444444444444	B22	15.942470389170897	uM	485	515	3PGA	pOR1OR2-MGapt-deGFP	6	5	0	0	5	3	DAJ_MK_MY	0.41	4.8	0	0	0	deGFP61485515
deGFP	61	36430	10.119444444444444	B23	5.498307952622673	uM	485	515	3PGA	pOR1OR2-MGapt-deGFP	6	5	0	2	5	1	DAJ_MK_MY	0.41	4.8	0	0	0	deGFP61485515
deGFP	61	36430	10.119444444444444	C2	3.1108291032148903	uM	485	515	3PGA	pOR1OR2-MGapt-deGFP	6	5	0	2	5	2	DAJ_MK_MY	0.41	4.8	0	0	0	deGFP61485515
deGFP	61	36430	10.119444444444444	C3	5.148054145516075	uM	485	515	3PGA	pOR1OR2-MGapt-deGFP	6	5	0	2	5	3	DAJ_MK_MY	0.41	4.8	0	0	0	deGFP61485515
deGFP	61	36430	10.119444444444444	C4	1.1903553299492384	uM	485	515	3PGA	pOR1OR2-MGapt-deGFP	6	5	0	4	5	1	DAJ_MK_MY	0.41	4.8	0	0	0	deGFP61485515
deGFP	61	36430	10.119444444444444	C5	1.254653130287648	uM	485	515	3PGA	pOR1OR2-MGapt-deGFP	6	5	0	4	5	2	DAJ_MK_MY	0.41	4.8	0	0	0	deGFP61485515
deGFP	61	36430	10.119444444444444	C6	1.4780033840947546	uM	485	515	3PGA	pOR1OR2-MGapt-deGFP	6	5	0	4	5	3	DAJ_MK_MY	0.41	4.8	0	0	0	deGFP61485515
deGFP	61	36430	10.119444444444444	C7	0.4788494077834179	uM	485	515	3PGA	pOR1OR2-MGapt-deGFP	6	5	0	6	5	1	DAJ_MK_MY	0.41	4.8	0	0	0	deGFP61485515
deGFP	61	36430	10.119444444444444	C8	0.5211505922165821	uM	485	515	3PGA	pOR1OR2-MGapt-deGFP	6	5	0	6	5	2	DAJ_MK_MY	0.41	4.8	0	0	0	deGFP61485515
deGFP	61	36430	10.119444444444444	C9	0.46700507614213194	uM	485	515	3PGA	pOR1OR2-MGapt-deGFP	6	5	0	6	5	3	DAJ_MK_MY	0.41	4.8	0	0	0	deGFP61485515
deGFP	61	36430	10.119444444444444	C10	0.2377326565143824	uM	485	515	3PGA	pOR1OR2-MGapt-deGFP	6	5	0	8	5	1	DAJ_MK_MY	0.41	4.8	0	0	0	deGFP61485515
deGFP	61	36430	10.119444444444444	C11	0.23604060913705585	uM	485	515	3PGA	pOR1OR2-MGapt-deGFP	6	5	0	8	5	2	DAJ_MK_MY	0.41	4.8	0	0	0	deGFP61485515
deGFP	61	36430	10.119444444444444	C12	0.3079526226734349	uM	485	515	3PGA	pOR1OR2-MGapt-deGFP	6	5	0	8	5	3	DAJ_MK_MY	0.41	4.8	0	0	0	deGFP61485515
deGFP	61	36430	10.119444444444444	C13	0.34179357021996615	uM	485	515	3PGA	pOR1OR2-MGapt-deGFP	6	5	0	10	5	1	DAJ_MK_MY	0.41	4.8	0	0	0	deGFP61485515
deGFP	61	36430	10.119444444444444	C14	0.39255499153976314	uM	485	515	3PGA	pOR1OR2-MGapt-deGFP	6	5	0	10	5	2	DAJ_MK_MY	0.41	4.8	0	0	0	deGFP61485515
deGFP	61	36430	10.119444444444444	C15	0.33248730964467005	uM	485	515	3PGA	pOR1OR2-MGapt-deGFP	6	5	0	10	5	3	DAJ_MK_MY	0.41	4.8	0	0	0	deGFP61485515
deGFP	61	36430	10.119444444444444	C16	18.97969543147208	uM	485	515	3PGA	pOR1OR2-MGapt-deGFP	6	5	0	0	10	1	DAJ_MK_MY	0.41	4.8	0	0	0	deGFP61485515
deGFP	61	36430	10.119444444444444	C17	19.4746192893401	uM	485	515	3PGA	pOR1OR2-MGapt-deGFP	6	5	0	0	10	2	DAJ_MK_MY	0.41	4.8	0	0	0	deGFP61485515
deGFP	61	36430	10.119444444444444	C18	19.795262267343485	uM	485	515	3PGA	pOR1OR2-MGapt-deGFP	6	5	0	0	10	3	DAJ_MK_MY	0.41	4.8	0	0	0	deGFP61485515
deGFP	61	36430	10.119444444444444	C19	11.905245346869712	uM	485	515	3PGA	pOR1OR2-MGapt-deGFP	6	5	0	2	10	1	DAJ_MK_MY	0.41	4.8	0	0	0	deGFP61485515
deGFP	61	36430	10.119444444444444	C20	12.122673434856177	uM	485	515	3PGA	pOR1OR2-MGapt-deGFP	6	5	0	2	10	2	DAJ_MK_MY	0.41	4.8	0	0	0	deGFP61485515
deGFP	61	36430	10.119444444444444	C21	13.113367174280878	uM	485	515	3PGA	pOR1OR2-MGapt-deGFP	6	5	0	2	10	3	DAJ_MK_MY	0.41	4.8	0	0	0	deGFP61485515
deGFP	61	36430	10.119444444444444	C22	4.543993231810491	uM	485	515	3PGA	pOR1OR2-MGapt-deGFP	6	5	0	4	10	1	DAJ_MK_MY	0.41	4.8	0	0	0	deGFP61485515
deGFP	61	36430	10.119444444444444	C23	5.28087986463621	uM	485	515	3PGA	pOR1OR2-MGapt-deGFP	6	5	0	4	10	2	DAJ_MK_MY	0.41	4.8	0	0	0	deGFP61485515
deGFP	61	36430	10.119444444444444	D2	3.911167512690356	uM	485	515	3PGA	pOR1OR2-MGapt-deGFP	6	5	0	4	10	3	DAJ_MK_MY	0.41	4.8	0	0	0	deGFP61485515
deGFP	61	36430	10.119444444444444	D3	1.646362098138748	uM	485	515	3PGA	pOR1OR2-MGapt-deGFP	6	5	0	6	10	1	DAJ_MK_MY	0.41	4.8	0	0	0	deGFP61485515
deGFP	61	36430	10.119444444444444	D4	1.6277495769881558	uM	485	515	3PGA	pOR1OR2-MGapt-deGFP	6	5	0	6	10	2	DAJ_MK_MY	0.41	4.8	0	0	0	deGFP61485515
deGFP	61	36430	10.119444444444444	D5	1.7351945854483926	uM	485	515	3PGA	pOR1OR2-MGapt-deGFP	6	5	0	6	10	3	DAJ_MK_MY	0.41	4.8	0	0	0	deGFP61485515
deGFP	61	36430	10.119444444444444	D6	1.1624365482233503	uM	485	515	3PGA	pOR1OR2-MGapt-deGFP	6	5	0	8	10	1	DAJ_MK_MY	0.41	4.8	0	0	0	deGFP61485515
deGFP	61	36430	10.119444444444444	D7	1.0693739424703892	uM	485	515	3PGA	pOR1OR2-MGapt-deGFP	6	5	0	8	10	2	DAJ_MK_MY	0.41	4.8	0	0	0	deGFP61485515
deGFP	61	36430	10.119444444444444	D8	1.1802030456852792	uM	485	515	3PGA	pOR1OR2-MGapt-deGFP	6	5	0	8	10	3	DAJ_MK_MY	0.41	4.8	0	0	0	deGFP61485515
deGFP	61	36430	10.119444444444444	D9	0.6049069373942471	uM	485	515	3PGA	pOR1OR2-MGapt-deGFP	6	5	0	10	10	1	DAJ_MK_MY	0.41	4.8	0	0	0	deGFP61485515
deGFP	61	36430	10.119444444444444	D10	0.6421319796954315	uM	485	515	3PGA	pOR1OR2-MGapt-deGFP	6	5	0	10	10	2	DAJ_MK_MY	0.41	4.8	0	0	0	deGFP61485515
deGFP	61	36430	10.119444444444444	D11	0.5685279187817259	uM	485	515	3PGA	pOR1OR2-MGapt-deGFP	6	5	0	10	10	3	DAJ_MK_MY	0.41	4.8	0	0	0	deGFP61485515
deGFP	61	36430	10.119444444444444	D12	23.905245346869712	uM	485	515	3PGA	pOR1OR2-MGapt-deGFP	6	5	0	0	15	1	DAJ_MK_MY	0.41	4.8	0	0	0	deGFP61485515
deGFP	61	36430	10.119444444444444	D13	23.227580372250422	uM	485	515	3PGA	pOR1OR2-MGapt-deGFP	6	5	0	0	15	2	DAJ_MK_MY	0.41	4.8	0	0	0	deGFP61485515
deGFP	61	36430	10.119444444444444	D14	21.058375634517766	uM	485	515	3PGA	pOR1OR2-MGapt-deGFP	6	5	0	0	15	3	DAJ_MK_MY	0.41	4.8	0	0	0	deGFP61485515
deGFP	61	36430	10.119444444444444	D15	16.06937394247039	uM	485	515	3PGA	pOR1OR2-MGapt-deGFP	6	5	0	2	15	1	DAJ_MK_MY	0.41	4.8	0	0	0	deGFP61485515
deGFP	61	36430	10.119444444444444	D16	16.730964467005077	uM	485	515	3PGA	pOR1OR2-MGapt-deGFP	6	5	0	2	15	2	DAJ_MK_MY	0.41	4.8	0	0	0	deGFP61485515
deGFP	61	36430	10.119444444444444	D17	17.875634517766496	uM	485	515	3PGA	pOR1OR2-MGapt-deGFP	6	5	0	2	15	3	DAJ_MK_MY	0.41	4.8	0	0	0	deGFP61485515
deGFP	61	36430	10.119444444444444	D18	9.895939086294415	uM	485	515	3PGA	pOR1OR2-MGapt-deGFP	6	5	0	4	15	1	DAJ_MK_MY	0.41	4.8	0	0	0	deGFP61485515
deGFP	61	36430	10.119444444444444	D19	9.736040609137056	uM	485	515	3PGA	pOR1OR2-MGapt-deGFP	6	5	0	4	15	2	DAJ_MK_MY	0.41	4.8	0	0	0	deGFP61485515
deGFP	61	36430	10.119444444444444	D20	8.90693739424704	uM	485	515	3PGA	pOR1OR2-MGapt-deGFP	6	5	0	4	15	3	DAJ_MK_MY	0.41	4.8	0	0	0	deGFP61485515
deGFP	61	36430	10.119444444444444	D21	3.974619289340102	uM	485	515	3PGA	pOR1OR2-MGapt-deGFP	6	5	0	6	15	1	DAJ_MK_MY	0.41	4.8	0	0	0	deGFP61485515
deGFP	61	36430	10.119444444444444	D22	4.34263959390863	uM	485	515	3PGA	pOR1OR2-MGapt-deGFP	6	5	0	6	15	2	DAJ_MK_MY	0.41	4.8	0	0	0	deGFP61485515
deGFP	61	36430	10.119444444444444	D23	4.576988155668358	uM	485	515	3PGA	pOR1OR2-MGapt-deGFP	6	5	0	6	15	3	DAJ_MK_MY	0.41	4.8	0	0	0	deGFP61485515
deGFP	61	36430	10.119444444444444	E2	1.8790186125211505	uM	485	515	3PGA	pOR1OR2-MGapt-deGFP	6	5	0	8	15	1	DAJ_MK_MY	0.41	4.8	0	0	0	deGFP61485515
deGFP	61	36430	10.119444444444444	E3	1.9712351945854483	uM	485	515	3PGA	pOR1OR2-MGapt-deGFP	6	5	0	8	15	2	DAJ_MK_MY	0.41	4.8	0	0	0	deGFP61485515
deGFP	61	36430	10.119444444444444	E4	2.0676818950930627	uM	485	515	3PGA	pOR1OR2-MGapt-deGFP	6	5	0	8	15	3	DAJ_MK_MY	0.41	4.8	0	0	0	deGFP61485515
deGFP	61	36430	10.119444444444444	E5	1.3578680203045685	uM	485	515	3PGA	pOR1OR2-MGapt-deGFP	6	5	0	10	15	1	DAJ_MK_MY	0.41	4.8	0	0	0	deGFP61485515
deGFP	61	36430	10.119444444444444	E6	1.248730964467005	uM	485	515	3PGA	pOR1OR2-MGapt-deGFP	6	5	0	10	15	2	DAJ_MK_MY	0.41	4.8	0	0	0	deGFP61485515
deGFP	61	36430	10.119444444444444	E7	1.2318104906937395	uM	485	515	3PGA	pOR1OR2-MGapt-deGFP	6	5	0	10	15	3	DAJ_MK_MY	0.41	4.8	0	0	0	deGFP61485515
deGFP	61	36430	10.119444444444444	E8	22.321489001692047	uM	485	515	3PGA	pOR1OR2-MGapt-deGFP	6	5	0	0	20	1	DAJ_MK_MY	0.41	4.8	0	0	0	deGFP61485515
deGFP	61	36430	10.119444444444444	E9	23.89255499153976	uM	485	515	3PGA	pOR1OR2-MGapt-deGFP	6	5	0	0	20	2	DAJ_MK_MY	0.41	4.8	0	0	0	deGFP61485515
deGFP	61	36430	10.119444444444444	E10	23.664128595600676	uM	485	515	3PGA	pOR1OR2-MGapt-deGFP	6	5	0	0	20	3	DAJ_MK_MY	0.41	4.8	0	0	0	deGFP61485515
deGFP	61	36430	10.119444444444444	E11	18.562605752961083	uM	485	515	3PGA	pOR1OR2-MGapt-deGFP	6	5	0	2	20	1	DAJ_MK_MY	0.41	4.8	0	0	0	deGFP61485515
deGFP	61	36430	10.119444444444444	E12	20.17766497461929	uM	485	515	3PGA	pOR1OR2-MGapt-deGFP	6	5	0	2	20	2	DAJ_MK_MY	0.41	4.8	0	0	0	deGFP61485515
deGFP	61	36430	10.119444444444444	E13	19.406937394247038	uM	485	515	3PGA	pOR1OR2-MGapt-deGFP	6	5	0	2	20	3	DAJ_MK_MY	0.41	4.8	0	0	0	deGFP61485515
deGFP	61	36430	10.119444444444444	E14	15.652284263959391	uM	485	515	3PGA	pOR1OR2-MGapt-deGFP	6	5	0	4	20	1	DAJ_MK_MY	0.41	4.8	0	0	0	deGFP61485515
deGFP	61	36430	10.119444444444444	E15	14.969543147208123	uM	485	515	3PGA	pOR1OR2-MGapt-deGFP	6	5	0	4	20	2	DAJ_MK_MY	0.41	4.8	0	0	0	deGFP61485515
deGFP	61	36430	10.119444444444444	E16	15.424703891708967	uM	485	515	3PGA	pOR1OR2-MGapt-deGFP	6	5	0	4	20	3	DAJ_MK_MY	0.41	4.8	0	0	0	deGFP61485515
deGFP	61	36430	10.119444444444444	E17	6.70389170896785	uM	485	515	3PGA	pOR1OR2-MGapt-deGFP	6	5	0	6	20	1	DAJ_MK_MY	0.41	4.8	0	0	0	deGFP61485515
deGFP	61	36430	10.119444444444444	E18	6.3917089678511	uM	485	515	3PGA	pOR1OR2-MGapt-deGFP	6	5	0	6	20	2	DAJ_MK_MY	0.41	4.8	0	0	0	deGFP61485515
deGFP	61	36430	10.119444444444444	E19	6.611675126903553	uM	485	515	3PGA	pOR1OR2-MGapt-deGFP	6	5	0	6	20	3	DAJ_MK_MY	0.41	4.8	0	0	0	deGFP61485515
deGFP	61	36430	10.119444444444444	E20	3.3934010152284264	uM	485	515	3PGA	pOR1OR2-MGapt-deGFP	6	5	0	8	20	1	DAJ_MK_MY	0.41	4.8	0	0	0	deGFP61485515
deGFP	61	36430	10.119444444444444	E21	3.805414551607445	uM	485	515	3PGA	pOR1OR2-MGapt-deGFP	6	5	0	8	20	2	DAJ_MK_MY	0.41	4.8	0	0	0	deGFP61485515
deGFP	61	36430	10.119444444444444	E22	3.4145516074450084	uM	485	515	3PGA	pOR1OR2-MGapt-deGFP	6	5	0	8	20	3	DAJ_MK_MY	0.41	4.8	0	0	0	deGFP61485515
deGFP	61	36430	10.119444444444444	E23	3.0668358714043995	uM	485	515	3PGA	pOR1OR2-MGapt-deGFP	6	5	0	10	20	1	DAJ_MK_MY	0.41	4.8	0	0	0	deGFP61485515
deGFP	61	36430	10.119444444444444	F2	2.1252115059221657	uM	485	515	3PGA	pOR1OR2-MGapt-deGFP	6	5	0	10	20	2	DAJ_MK_MY	0.41	4.8	0	0	0	deGFP61485515
deGFP	61	36430	10.119444444444444	F3	2.1692047377326564	uM	485	515	3PGA	pOR1OR2-MGapt-deGFP	6	5	0	10	20	3	DAJ_MK_MY	0.41	4.8	0	0	0	deGFP61485515
deGFP	61	36430	10.119444444444444	F4	22.2419627749577	uM	485	515	3PGA	pOR1OR2-MGapt-deGFP	6	5	0	0	30	1	DAJ_MK_MY	0.41	4.8	0	0	0	deGFP61485515
deGFP	61	36430	10.119444444444444	F5	22.17005076142132	uM	485	515	3PGA	pOR1OR2-MGapt-deGFP	6	5	0	0	30	2	DAJ_MK_MY	0.41	4.8	0	0	0	deGFP61485515
deGFP	61	36430	10.119444444444444	F6	22.43485617597293	uM	485	515	3PGA	pOR1OR2-MGapt-deGFP	6	5	0	0	30	3	DAJ_MK_MY	0.41	4.8	0	0	0	deGFP61485515
deGFP	61	36430	10.119444444444444	F7	24.259729272419627	uM	485	515	3PGA	pOR1OR2-MGapt-deGFP	6	5	0	2	30	1	DAJ_MK_MY	0.41	4.8	0	0	0	deGFP61485515
deGFP	61	36430	10.119444444444444	F8	25.048223350253807	uM	485	515	3PGA	pOR1OR2-MGapt-deGFP	6	5	0	2	30	2	DAJ_MK_MY	0.41	4.8	0	0	0	deGFP61485515
deGFP	61	36430	10.119444444444444	F9	24.223350253807105	uM	485	515	3PGA	pOR1OR2-MGapt-deGFP	6	5	0	2	30	3	DAJ_MK_MY	0.41	4.8	0	0	0	deGFP61485515
deGFP	61	36430	10.119444444444444	F10	25.232656514382406	uM	485	515	3PGA	pOR1OR2-MGapt-deGFP	6	5	0	4	30	1	DAJ_MK_MY	0.41	4.8	0	0	0	deGFP61485515
deGFP	61	36430	10.119444444444444	F11	25.276649746192895	uM	485	515	3PGA	pOR1OR2-MGapt-deGFP	6	5	0	4	30	2	DAJ_MK_MY	0.41	4.8	0	0	0	deGFP61485515
deGFP	61	36430	10.119444444444444	F12	25.761421319796955	uM	485	515	3PGA	pOR1OR2-MGapt-deGFP	6	5	0	4	30	3	DAJ_MK_MY	0.41	4.8	0	0	0	deGFP61485515
deGFP	61	36430	10.119444444444444	F13	20.219966159052454	uM	485	515	3PGA	pOR1OR2-MGapt-deGFP	6	5	0	6	30	1	DAJ_MK_MY	0.41	4.8	0	0	0	deGFP61485515
deGFP	61	36430	10.119444444444444	F14	19.078680203045685	uM	485	515	3PGA	pOR1OR2-MGapt-deGFP	6	5	0	6	30	2	DAJ_MK_MY	0.41	4.8	0	0	0	deGFP61485515
deGFP	61	36430	10.119444444444444	F15	19.765651438240273	uM	485	515	3PGA	pOR1OR2-MGapt-deGFP	6	5	0	6	30	3	DAJ_MK_MY	0.41	4.8	0	0	0	deGFP61485515
deGFP	61	36430	10.119444444444444	F16	10.575296108291031	uM	485	515	3PGA	pOR1OR2-MGapt-deGFP	6	5	0	8	30	1	DAJ_MK_MY	0.41	4.8	0	0	0	deGFP61485515
deGFP	61	36430	10.119444444444444	F17	11.307952622673435	uM	485	515	3PGA	pOR1OR2-MGapt-deGFP	6	5	0	8	30	2	DAJ_MK_MY	0.41	4.8	0	0	0	deGFP61485515
deGFP	61	36430	10.119444444444444	F18	10.857021996615906	uM	485	515	3PGA	pOR1OR2-MGapt-deGFP	6	5	0	8	30	3	DAJ_MK_MY	0.41	4.8	0	0	0	deGFP61485515
deGFP	61	36430	10.119444444444444	F19	6.060067681895093	uM	485	515	3PGA	pOR1OR2-MGapt-deGFP	6	5	0	10	30	1	DAJ_MK_MY	0.41	4.8	0	0	0	deGFP61485515
deGFP	61	36430	10.119444444444444	F20	5.93824027072758	uM	485	515	3PGA	pOR1OR2-MGapt-deGFP	6	5	0	10	30	2	DAJ_MK_MY	0.41	4.8	0	0	0	deGFP61485515
deGFP	61	36430	10.119444444444444	F21	6.7030456852791875	uM	485	515	3PGA	pOR1OR2-MGapt-deGFP	6	5	0	10	30	3	DAJ_MK_MY	0.41	4.8	0	0	0	deGFP61485515
deGFP	61	36430	10.119444444444444	F22	16.280879864636212	uM	485	515	3PGA	pOR1OR2-MGapt-deGFP	6	5	0	0	45	1	DAJ_MK_MY	0.41	4.8	0	0	0	deGFP61485515
deGFP	61	36430	10.119444444444444	F23	14.898477157360407	uM	485	515	3PGA	pOR1OR2-MGapt-deGFP	6	5	0	0	45	2	DAJ_MK_MY	0.41	4.8	0	0	0	deGFP61485515
deGFP	61	36430	10.119444444444444	G2	16.688663282571913	uM	485	515	3PGA	pOR1OR2-MGapt-deGFP	6	5	0	0	45	3	DAJ_MK_MY	0.41	4.8	0	0	0	deGFP61485515
deGFP	61	36430	10.119444444444444	G3	20.806260575296108	uM	485	515	3PGA	pOR1OR2-MGapt-deGFP	6	5	0	2	45	1	DAJ_MK_MY	0.41	4.8	0	0	0	deGFP61485515
deGFP	61	36430	10.119444444444444	G4	21.538917089678513	uM	485	515	3PGA	pOR1OR2-MGapt-deGFP	6	5	0	2	45	2	DAJ_MK_MY	0.41	4.8	0	0	0	deGFP61485515
deGFP	61	36430	10.119444444444444	G5	20.467851099830796	uM	485	515	3PGA	pOR1OR2-MGapt-deGFP	6	5	0	2	45	3	DAJ_MK_MY	0.41	4.8	0	0	0	deGFP61485515
deGFP	61	36430	10.119444444444444	G6	23.164128595600676	uM	485	515	3PGA	pOR1OR2-MGapt-deGFP	6	5	0	4	45	1	DAJ_MK_MY	0.41	4.8	0	0	0	deGFP61485515
deGFP	61	36430	10.119444444444444	G7	21.813028764805416	uM	485	515	3PGA	pOR1OR2-MGapt-deGFP	6	5	0	4	45	2	DAJ_MK_MY	0.41	4.8	0	0	0	deGFP61485515
deGFP	61	36430	10.119444444444444	G8	22.330795262267344	uM	485	515	3PGA	pOR1OR2-MGapt-deGFP	6	5	0	4	45	3	DAJ_MK_MY	0.41	4.8	0	0	0	deGFP61485515
deGFP	61	36430	10.119444444444444	G9	23.021150592216582	uM	485	515	3PGA	pOR1OR2-MGapt-deGFP	6	5	0	6	45	1	DAJ_MK_MY	0.41	4.8	0	0	0	deGFP61485515
deGFP	61	36430	10.119444444444444	G10	23.613367174280878	uM	485	515	3PGA	pOR1OR2-MGapt-deGFP	6	5	0	6	45	2	DAJ_MK_MY	0.41	4.8	0	0	0	deGFP61485515
deGFP	61	36430	10.119444444444444	G11	23.28595600676819	uM	485	515	3PGA	pOR1OR2-MGapt-deGFP	6	5	0	6	45	3	DAJ_MK_MY	0.41	4.8	0	0	0	deGFP61485515
deGFP	61	36430	10.119444444444444	G12	22.830795262267344	uM	485	515	3PGA	pOR1OR2-MGapt-deGFP	6	5	0	8	45	1	DAJ_MK_MY	0.41	4.8	0	0	0	deGFP61485515
deGFP	61	36430	10.119444444444444	G13	22.928934010152282	uM	485	515	3PGA	pOR1OR2-MGapt-deGFP	6	5	0	8	45	2	DAJ_MK_MY	0.41	4.8	0	0	0	deGFP61485515
deGFP	61	36430	10.119444444444444	G14	22.962774957698816	uM	485	515	3PGA	pOR1OR2-MGapt-deGFP	6	5	0	8	45	3	DAJ_MK_MY	0.41	4.8	0	0	0	deGFP61485515
deGFP	61	36430	10.119444444444444	G15	21.836717428087987	uM	485	515	3PGA	pOR1OR2-MGapt-deGFP	6	5	0	10	45	1	DAJ_MK_MY	0.41	4.8	0	0	0	deGFP61485515
deGFP	61	36430	10.119444444444444	G16	22.690355329949238	uM	485	515	3PGA	pOR1OR2-MGapt-deGFP	6	5	0	10	45	2	DAJ_MK_MY	0.41	4.8	0	0	0	deGFP61485515
deGFP	61	36430	10.119444444444444	G17	22.602368866328256	uM	485	515	3PGA	pOR1OR2-MGapt-deGFP	6	5	0	10	45	3	DAJ_MK_MY	0.41	4.8	0	0	0	deGFP61485515
deGFP	61	36610	10.169444444444444	B2	7.520304568527919	uM	485	515	3PGA	pOR1OR2-MGapt-deGFP	6	5	0	0	0	1	DAJ_MK_MY	0.41	4.8	0	0	0	deGFP61485515
deGFP	61	36610	10.169444444444444	B3	7.555837563451777	uM	485	515	3PGA	pOR1OR2-MGapt-deGFP	6	5	0	0	0	2	DAJ_MK_MY	0.41	4.8	0	0	0	deGFP61485515
deGFP	61	36610	10.169444444444444	B4	7.9238578680203045	uM	485	515	3PGA	pOR1OR2-MGapt-deGFP	6	5	0	0	0	3	DAJ_MK_MY	0.41	4.8	0	0	0	deGFP61485515
deGFP	61	36610	10.169444444444444	B5	1.3451776649746194	uM	485	515	3PGA	pOR1OR2-MGapt-deGFP	6	5	0	2	0	1	DAJ_MK_MY	0.41	4.8	0	0	0	deGFP61485515
deGFP	61	36610	10.169444444444444	B6	1.697123519458545	uM	485	515	3PGA	pOR1OR2-MGapt-deGFP	6	5	0	2	0	2	DAJ_MK_MY	0.41	4.8	0	0	0	deGFP61485515
deGFP	61	36610	10.169444444444444	B7	1.5736040609137056	uM	485	515	3PGA	pOR1OR2-MGapt-deGFP	6	5	0	2	0	3	DAJ_MK_MY	0.41	4.8	0	0	0	deGFP61485515
deGFP	61	36610	10.169444444444444	B8	0.3739424703891709	uM	485	515	3PGA	pOR1OR2-MGapt-deGFP	6	5	0	4	0	1	DAJ_MK_MY	0.41	4.8	0	0	0	deGFP61485515
deGFP	61	36610	10.169444444444444	B9	0.3316412859560068	uM	485	515	3PGA	pOR1OR2-MGapt-deGFP	6	5	0	4	0	2	DAJ_MK_MY	0.41	4.8	0	0	0	deGFP61485515
deGFP	61	36610	10.169444444444444	B10	0.3570219966159053	uM	485	515	3PGA	pOR1OR2-MGapt-deGFP	6	5	0	4	0	3	DAJ_MK_MY	0.41	4.8	0	0	0	deGFP61485515
deGFP	61	36610	10.169444444444444	B11	0.5524534686971235	uM	485	515	3PGA	pOR1OR2-MGapt-deGFP	6	5	0	6	0	1	DAJ_MK_MY	0.41	4.8	0	0	0	deGFP61485515
deGFP	61	36610	10.169444444444444	B12	0.601522842639594	uM	485	515	3PGA	pOR1OR2-MGapt-deGFP	6	5	0	6	0	2	DAJ_MK_MY	0.41	4.8	0	0	0	deGFP61485515
deGFP	61	36610	10.169444444444444	B13	0.5888324873096447	uM	485	515	3PGA	pOR1OR2-MGapt-deGFP	6	5	0	6	0	3	DAJ_MK_MY	0.41	4.8	0	0	0	deGFP61485515
deGFP	61	36610	10.169444444444444	B14	0.3637901861252115	uM	485	515	3PGA	pOR1OR2-MGapt-deGFP	6	5	0	8	0	1	DAJ_MK_MY	0.41	4.8	0	0	0	deGFP61485515
deGFP	61	36610	10.169444444444444	B15	0.3037225042301185	uM	485	515	3PGA	pOR1OR2-MGapt-deGFP	6	5	0	8	0	2	DAJ_MK_MY	0.41	4.8	0	0	0	deGFP61485515
deGFP	61	36610	10.169444444444444	B16	0.17681895093062605	uM	485	515	3PGA	pOR1OR2-MGapt-deGFP	6	5	0	8	0	3	DAJ_MK_MY	0.41	4.8	0	0	0	deGFP61485515
deGFP	61	36610	10.169444444444444	B17	0.050761421319796954	uM	485	515	3PGA	pOR1OR2-MGapt-deGFP	6	5	0	10	0	1	DAJ_MK_MY	0.41	4.8	0	0	0	deGFP61485515
deGFP	61	36610	10.169444444444444	B18	0.06598984771573604	uM	485	515	3PGA	pOR1OR2-MGapt-deGFP	6	5	0	10	0	2	DAJ_MK_MY	0.41	4.8	0	0	0	deGFP61485515
deGFP	61	36610	10.169444444444444	B19	0.05329949238578681	uM	485	515	3PGA	pOR1OR2-MGapt-deGFP	6	5	0	10	0	3	DAJ_MK_MY	0.41	4.8	0	0	0	deGFP61485515
deGFP	61	36610	10.169444444444444	B20	14.573604060913706	uM	485	515	3PGA	pOR1OR2-MGapt-deGFP	6	5	0	0	5	1	DAJ_MK_MY	0.41	4.8	0	0	0	deGFP61485515
deGFP	61	36610	10.169444444444444	B21	15.52876480541455	uM	485	515	3PGA	pOR1OR2-MGapt-deGFP	6	5	0	0	5	2	DAJ_MK_MY	0.41	4.8	0	0	0	deGFP61485515
deGFP	61	36610	10.169444444444444	B22	15.71912013536379	uM	485	515	3PGA	pOR1OR2-MGapt-deGFP	6	5	0	0	5	3	DAJ_MK_MY	0.41	4.8	0	0	0	deGFP61485515
deGFP	61	36610	10.169444444444444	B23	5.476311336717428	uM	485	515	3PGA	pOR1OR2-MGapt-deGFP	6	5	0	2	5	1	DAJ_MK_MY	0.41	4.8	0	0	0	deGFP61485515
deGFP	61	36610	10.169444444444444	C2	3.081218274111675	uM	485	515	3PGA	pOR1OR2-MGapt-deGFP	6	5	0	2	5	2	DAJ_MK_MY	0.41	4.8	0	0	0	deGFP61485515
deGFP	61	36610	10.169444444444444	C3	5.1082910321489	uM	485	515	3PGA	pOR1OR2-MGapt-deGFP	6	5	0	2	5	3	DAJ_MK_MY	0.41	4.8	0	0	0	deGFP61485515
deGFP	61	36610	10.169444444444444	C4	1.1759729272419628	uM	485	515	3PGA	pOR1OR2-MGapt-deGFP	6	5	0	4	5	1	DAJ_MK_MY	0.41	4.8	0	0	0	deGFP61485515
deGFP	61	36610	10.169444444444444	C5	1.2402707275803722	uM	485	515	3PGA	pOR1OR2-MGapt-deGFP	6	5	0	4	5	2	DAJ_MK_MY	0.41	4.8	0	0	0	deGFP61485515
deGFP	61	36610	10.169444444444444	C6	1.4695431472081217	uM	485	515	3PGA	pOR1OR2-MGapt-deGFP	6	5	0	4	5	3	DAJ_MK_MY	0.41	4.8	0	0	0	deGFP61485515
deGFP	61	36610	10.169444444444444	C7	0.4720812182741117	uM	485	515	3PGA	pOR1OR2-MGapt-deGFP	6	5	0	6	5	1	DAJ_MK_MY	0.41	4.8	0	0	0	deGFP61485515
deGFP	61	36610	10.169444444444444	C8	0.5126903553299492	uM	485	515	3PGA	pOR1OR2-MGapt-deGFP	6	5	0	6	5	2	DAJ_MK_MY	0.41	4.8	0	0	0	deGFP61485515
deGFP	61	36610	10.169444444444444	C9	0.4780033840947547	uM	485	515	3PGA	pOR1OR2-MGapt-deGFP	6	5	0	6	5	3	DAJ_MK_MY	0.41	4.8	0	0	0	deGFP61485515
deGFP	61	36610	10.169444444444444	C10	0.2436548223350254	uM	485	515	3PGA	pOR1OR2-MGapt-deGFP	6	5	0	8	5	1	DAJ_MK_MY	0.41	4.8	0	0	0	deGFP61485515
deGFP	61	36610	10.169444444444444	C11	0.2377326565143824	uM	485	515	3PGA	pOR1OR2-MGapt-deGFP	6	5	0	8	5	2	DAJ_MK_MY	0.41	4.8	0	0	0	deGFP61485515
deGFP	61	36610	10.169444444444444	C12	0.3104906937394247	uM	485	515	3PGA	pOR1OR2-MGapt-deGFP	6	5	0	8	5	3	DAJ_MK_MY	0.41	4.8	0	0	0	deGFP61485515
deGFP	61	36610	10.169444444444444	C13	0.3494077834179357	uM	485	515	3PGA	pOR1OR2-MGapt-deGFP	6	5	0	10	5	1	DAJ_MK_MY	0.41	4.8	0	0	0	deGFP61485515
deGFP	61	36610	10.169444444444444	C14	0.39678510998307953	uM	485	515	3PGA	pOR1OR2-MGapt-deGFP	6	5	0	10	5	2	DAJ_MK_MY	0.41	4.8	0	0	0	deGFP61485515
deGFP	61	36610	10.169444444444444	C15	0.3510998307952623	uM	485	515	3PGA	pOR1OR2-MGapt-deGFP	6	5	0	10	5	3	DAJ_MK_MY	0.41	4.8	0	0	0	deGFP61485515
deGFP	61	36610	10.169444444444444	C16	19.14213197969543	uM	485	515	3PGA	pOR1OR2-MGapt-deGFP	6	5	0	0	10	1	DAJ_MK_MY	0.41	4.8	0	0	0	deGFP61485515
deGFP	61	36610	10.169444444444444	C17	19.549915397631132	uM	485	515	3PGA	pOR1OR2-MGapt-deGFP	6	5	0	0	10	2	DAJ_MK_MY	0.41	4.8	0	0	0	deGFP61485515
deGFP	61	36610	10.169444444444444	C18	19.696277495769884	uM	485	515	3PGA	pOR1OR2-MGapt-deGFP	6	5	0	0	10	3	DAJ_MK_MY	0.41	4.8	0	0	0	deGFP61485515
deGFP	61	36610	10.169444444444444	C19	12.131133671742809	uM	485	515	3PGA	pOR1OR2-MGapt-deGFP	6	5	0	2	10	1	DAJ_MK_MY	0.41	4.8	0	0	0	deGFP61485515
deGFP	61	36610	10.169444444444444	C20	12.083756345177665	uM	485	515	3PGA	pOR1OR2-MGapt-deGFP	6	5	0	2	10	2	DAJ_MK_MY	0.41	4.8	0	0	0	deGFP61485515
deGFP	61	36610	10.169444444444444	C21	13.363790186125211	uM	485	515	3PGA	pOR1OR2-MGapt-deGFP	6	5	0	2	10	3	DAJ_MK_MY	0.41	4.8	0	0	0	deGFP61485515
deGFP	61	36610	10.169444444444444	C22	4.6091370558375635	uM	485	515	3PGA	pOR1OR2-MGapt-deGFP	6	5	0	4	10	1	DAJ_MK_MY	0.41	4.8	0	0	0	deGFP61485515
deGFP	61	36610	10.169444444444444	C23	5.2478849407783414	uM	485	515	3PGA	pOR1OR2-MGapt-deGFP	6	5	0	4	10	2	DAJ_MK_MY	0.41	4.8	0	0	0	deGFP61485515
deGFP	61	36610	10.169444444444444	D2	3.922165820642978	uM	485	515	3PGA	pOR1OR2-MGapt-deGFP	6	5	0	4	10	3	DAJ_MK_MY	0.41	4.8	0	0	0	deGFP61485515
deGFP	61	36610	10.169444444444444	D3	1.6624365482233503	uM	485	515	3PGA	pOR1OR2-MGapt-deGFP	6	5	0	6	10	1	DAJ_MK_MY	0.41	4.8	0	0	0	deGFP61485515
deGFP	61	36610	10.169444444444444	D4	1.6522842639593907	uM	485	515	3PGA	pOR1OR2-MGapt-deGFP	6	5	0	6	10	2	DAJ_MK_MY	0.41	4.8	0	0	0	deGFP61485515
deGFP	61	36610	10.169444444444444	D5	1.7250423011844334	uM	485	515	3PGA	pOR1OR2-MGapt-deGFP	6	5	0	6	10	3	DAJ_MK_MY	0.41	4.8	0	0	0	deGFP61485515
deGFP	61	36610	10.169444444444444	D6	1.1683587140439933	uM	485	515	3PGA	pOR1OR2-MGapt-deGFP	6	5	0	8	10	1	DAJ_MK_MY	0.41	4.8	0	0	0	deGFP61485515
deGFP	61	36610	10.169444444444444	D7	1.0719120135363789	uM	485	515	3PGA	pOR1OR2-MGapt-deGFP	6	5	0	8	10	2	DAJ_MK_MY	0.41	4.8	0	0	0	deGFP61485515
deGFP	61	36610	10.169444444444444	D8	1.1751269035532994	uM	485	515	3PGA	pOR1OR2-MGapt-deGFP	6	5	0	8	10	3	DAJ_MK_MY	0.41	4.8	0	0	0	deGFP61485515
deGFP	61	36610	10.169444444444444	D9	0.6294416243654822	uM	485	515	3PGA	pOR1OR2-MGapt-deGFP	6	5	0	10	10	1	DAJ_MK_MY	0.41	4.8	0	0	0	deGFP61485515
deGFP	61	36610	10.169444444444444	D10	0.6539763113367174	uM	485	515	3PGA	pOR1OR2-MGapt-deGFP	6	5	0	10	10	2	DAJ_MK_MY	0.41	4.8	0	0	0	deGFP61485515
deGFP	61	36610	10.169444444444444	D11	0.5837563451776651	uM	485	515	3PGA	pOR1OR2-MGapt-deGFP	6	5	0	10	10	3	DAJ_MK_MY	0.41	4.8	0	0	0	deGFP61485515
deGFP	61	36610	10.169444444444444	D12	24.02284263959391	uM	485	515	3PGA	pOR1OR2-MGapt-deGFP	6	5	0	0	15	1	DAJ_MK_MY	0.41	4.8	0	0	0	deGFP61485515
deGFP	61	36610	10.169444444444444	D13	23.309644670050762	uM	485	515	3PGA	pOR1OR2-MGapt-deGFP	6	5	0	0	15	2	DAJ_MK_MY	0.41	4.8	0	0	0	deGFP61485515
deGFP	61	36610	10.169444444444444	D14	21.075296108291035	uM	485	515	3PGA	pOR1OR2-MGapt-deGFP	6	5	0	0	15	3	DAJ_MK_MY	0.41	4.8	0	0	0	deGFP61485515
deGFP	61	36610	10.169444444444444	D15	16.038917089678513	uM	485	515	3PGA	pOR1OR2-MGapt-deGFP	6	5	0	2	15	1	DAJ_MK_MY	0.41	4.8	0	0	0	deGFP61485515
deGFP	61	36610	10.169444444444444	D16	16.656514382402708	uM	485	515	3PGA	pOR1OR2-MGapt-deGFP	6	5	0	2	15	2	DAJ_MK_MY	0.41	4.8	0	0	0	deGFP61485515
deGFP	61	36610	10.169444444444444	D17	17.558375634517766	uM	485	515	3PGA	pOR1OR2-MGapt-deGFP	6	5	0	2	15	3	DAJ_MK_MY	0.41	4.8	0	0	0	deGFP61485515
deGFP	61	36610	10.169444444444444	D18	9.950084602368866	uM	485	515	3PGA	pOR1OR2-MGapt-deGFP	6	5	0	4	15	1	DAJ_MK_MY	0.41	4.8	0	0	0	deGFP61485515
deGFP	61	36610	10.169444444444444	D19	9.782571912013536	uM	485	515	3PGA	pOR1OR2-MGapt-deGFP	6	5	0	4	15	2	DAJ_MK_MY	0.41	4.8	0	0	0	deGFP61485515
deGFP	61	36610	10.169444444444444	D20	8.970389170896784	uM	485	515	3PGA	pOR1OR2-MGapt-deGFP	6	5	0	4	15	3	DAJ_MK_MY	0.41	4.8	0	0	0	deGFP61485515
deGFP	61	36610	10.169444444444444	D21	3.9568527918781724	uM	485	515	3PGA	pOR1OR2-MGapt-deGFP	6	5	0	6	15	1	DAJ_MK_MY	0.41	4.8	0	0	0	deGFP61485515
deGFP	61	36610	10.169444444444444	D22	4.363790186125212	uM	485	515	3PGA	pOR1OR2-MGapt-deGFP	6	5	0	6	15	2	DAJ_MK_MY	0.41	4.8	0	0	0	deGFP61485515
deGFP	61	36610	10.169444444444444	D23	4.520304568527918	uM	485	515	3PGA	pOR1OR2-MGapt-deGFP	6	5	0	6	15	3	DAJ_MK_MY	0.41	4.8	0	0	0	deGFP61485515
deGFP	61	36610	10.169444444444444	E2	1.9052453468697124	uM	485	515	3PGA	pOR1OR2-MGapt-deGFP	6	5	0	8	15	1	DAJ_MK_MY	0.41	4.8	0	0	0	deGFP61485515
deGFP	61	36610	10.169444444444444	E3	1.9585448392554992	uM	485	515	3PGA	pOR1OR2-MGapt-deGFP	6	5	0	8	15	2	DAJ_MK_MY	0.41	4.8	0	0	0	deGFP61485515
deGFP	61	36610	10.169444444444444	E4	2.0642978003384096	uM	485	515	3PGA	pOR1OR2-MGapt-deGFP	6	5	0	8	15	3	DAJ_MK_MY	0.41	4.8	0	0	0	deGFP61485515
deGFP	61	36610	10.169444444444444	E5	1.3553299492385786	uM	485	515	3PGA	pOR1OR2-MGapt-deGFP	6	5	0	10	15	1	DAJ_MK_MY	0.41	4.8	0	0	0	deGFP61485515
deGFP	61	36610	10.169444444444444	E6	1.257191201353638	uM	485	515	3PGA	pOR1OR2-MGapt-deGFP	6	5	0	10	15	2	DAJ_MK_MY	0.41	4.8	0	0	0	deGFP61485515
deGFP	61	36610	10.169444444444444	E7	1.2233502538071066	uM	485	515	3PGA	pOR1OR2-MGapt-deGFP	6	5	0	10	15	3	DAJ_MK_MY	0.41	4.8	0	0	0	deGFP61485515
deGFP	61	36610	10.169444444444444	E8	22.637901861252114	uM	485	515	3PGA	pOR1OR2-MGapt-deGFP	6	5	0	0	20	1	DAJ_MK_MY	0.41	4.8	0	0	0	deGFP61485515
deGFP	61	36610	10.169444444444444	E9	23.888324873096444	uM	485	515	3PGA	pOR1OR2-MGapt-deGFP	6	5	0	0	20	2	DAJ_MK_MY	0.41	4.8	0	0	0	deGFP61485515
deGFP	61	36610	10.169444444444444	E10	23.263959390862944	uM	485	515	3PGA	pOR1OR2-MGapt-deGFP	6	5	0	0	20	3	DAJ_MK_MY	0.41	4.8	0	0	0	deGFP61485515
deGFP	61	36610	10.169444444444444	E11	18.732656514382406	uM	485	515	3PGA	pOR1OR2-MGapt-deGFP	6	5	0	2	20	1	DAJ_MK_MY	0.41	4.8	0	0	0	deGFP61485515
deGFP	61	36610	10.169444444444444	E12	20.062605752961083	uM	485	515	3PGA	pOR1OR2-MGapt-deGFP	6	5	0	2	20	2	DAJ_MK_MY	0.41	4.8	0	0	0	deGFP61485515
deGFP	61	36610	10.169444444444444	E13	19.49323181049069	uM	485	515	3PGA	pOR1OR2-MGapt-deGFP	6	5	0	2	20	3	DAJ_MK_MY	0.41	4.8	0	0	0	deGFP61485515
deGFP	61	36610	10.169444444444444	E14	15.846869712351946	uM	485	515	3PGA	pOR1OR2-MGapt-deGFP	6	5	0	4	20	1	DAJ_MK_MY	0.41	4.8	0	0	0	deGFP61485515
deGFP	61	36610	10.169444444444444	E15	15.035532994923859	uM	485	515	3PGA	pOR1OR2-MGapt-deGFP	6	5	0	4	20	2	DAJ_MK_MY	0.41	4.8	0	0	0	deGFP61485515
deGFP	61	36610	10.169444444444444	E16	15.708967851099832	uM	485	515	3PGA	pOR1OR2-MGapt-deGFP	6	5	0	4	20	3	DAJ_MK_MY	0.41	4.8	0	0	0	deGFP61485515
deGFP	61	36610	10.169444444444444	E17	6.706429780033841	uM	485	515	3PGA	pOR1OR2-MGapt-deGFP	6	5	0	6	20	1	DAJ_MK_MY	0.41	4.8	0	0	0	deGFP61485515
deGFP	61	36610	10.169444444444444	E18	6.385786802030457	uM	485	515	3PGA	pOR1OR2-MGapt-deGFP	6	5	0	6	20	2	DAJ_MK_MY	0.41	4.8	0	0	0	deGFP61485515
deGFP	61	36610	10.169444444444444	E19	6.609137055837563	uM	485	515	3PGA	pOR1OR2-MGapt-deGFP	6	5	0	6	20	3	DAJ_MK_MY	0.41	4.8	0	0	0	deGFP61485515
deGFP	61	36610	10.169444444444444	E20	3.4094754653130286	uM	485	515	3PGA	pOR1OR2-MGapt-deGFP	6	5	0	8	20	1	DAJ_MK_MY	0.41	4.8	0	0	0	deGFP61485515
deGFP	61	36610	10.169444444444444	E21	3.826565143824027	uM	485	515	3PGA	pOR1OR2-MGapt-deGFP	6	5	0	8	20	2	DAJ_MK_MY	0.41	4.8	0	0	0	deGFP61485515
deGFP	61	36610	10.169444444444444	E22	3.422165820642978	uM	485	515	3PGA	pOR1OR2-MGapt-deGFP	6	5	0	8	20	3	DAJ_MK_MY	0.41	4.8	0	0	0	deGFP61485515
deGFP	61	36610	10.169444444444444	E23	3.05160744500846	uM	485	515	3PGA	pOR1OR2-MGapt-deGFP	6	5	0	10	20	1	DAJ_MK_MY	0.41	4.8	0	0	0	deGFP61485515
deGFP	61	36610	10.169444444444444	F2	2.1277495769881556	uM	485	515	3PGA	pOR1OR2-MGapt-deGFP	6	5	0	10	20	2	DAJ_MK_MY	0.41	4.8	0	0	0	deGFP61485515
deGFP	61	36610	10.169444444444444	F3	2.1683587140439933	uM	485	515	3PGA	pOR1OR2-MGapt-deGFP	6	5	0	10	20	3	DAJ_MK_MY	0.41	4.8	0	0	0	deGFP61485515
deGFP	61	36610	10.169444444444444	F4	22.41285956006768	uM	485	515	3PGA	pOR1OR2-MGapt-deGFP	6	5	0	0	30	1	DAJ_MK_MY	0.41	4.8	0	0	0	deGFP61485515
deGFP	61	36610	10.169444444444444	F5	22.302876480541453	uM	485	515	3PGA	pOR1OR2-MGapt-deGFP	6	5	0	0	30	2	DAJ_MK_MY	0.41	4.8	0	0	0	deGFP61485515
deGFP	61	36610	10.169444444444444	F6	22.723350253807105	uM	485	515	3PGA	pOR1OR2-MGapt-deGFP	6	5	0	0	30	3	DAJ_MK_MY	0.41	4.8	0	0	0	deGFP61485515
deGFP	61	36610	10.169444444444444	F7	24.33248730964467	uM	485	515	3PGA	pOR1OR2-MGapt-deGFP	6	5	0	2	30	1	DAJ_MK_MY	0.41	4.8	0	0	0	deGFP61485515
deGFP	61	36610	10.169444444444444	F8	24.839255499153975	uM	485	515	3PGA	pOR1OR2-MGapt-deGFP	6	5	0	2	30	2	DAJ_MK_MY	0.41	4.8	0	0	0	deGFP61485515
deGFP	61	36610	10.169444444444444	F9	24.14382402707276	uM	485	515	3PGA	pOR1OR2-MGapt-deGFP	6	5	0	2	30	3	DAJ_MK_MY	0.41	4.8	0	0	0	deGFP61485515
deGFP	61	36610	10.169444444444444	F10	25.393401015228427	uM	485	515	3PGA	pOR1OR2-MGapt-deGFP	6	5	0	4	30	1	DAJ_MK_MY	0.41	4.8	0	0	0	deGFP61485515
deGFP	61	36610	10.169444444444444	F11	25.303722504230116	uM	485	515	3PGA	pOR1OR2-MGapt-deGFP	6	5	0	4	30	2	DAJ_MK_MY	0.41	4.8	0	0	0	deGFP61485515
deGFP	61	36610	10.169444444444444	F12	25.532994923857867	uM	485	515	3PGA	pOR1OR2-MGapt-deGFP	6	5	0	4	30	3	DAJ_MK_MY	0.41	4.8	0	0	0	deGFP61485515
deGFP	61	36610	10.169444444444444	F13	20.156514382402708	uM	485	515	3PGA	pOR1OR2-MGapt-deGFP	6	5	0	6	30	1	DAJ_MK_MY	0.41	4.8	0	0	0	deGFP61485515
deGFP	61	36610	10.169444444444444	F14	19.14720812182741	uM	485	515	3PGA	pOR1OR2-MGapt-deGFP	6	5	0	6	30	2	DAJ_MK_MY	0.41	4.8	0	0	0	deGFP61485515
deGFP	61	36610	10.169444444444444	F15	20.0	uM	485	515	3PGA	pOR1OR2-MGapt-deGFP	6	5	0	6	30	3	DAJ_MK_MY	0.41	4.8	0	0	0	deGFP61485515
deGFP	61	36610	10.169444444444444	F16	10.506768189509305	uM	485	515	3PGA	pOR1OR2-MGapt-deGFP	6	5	0	8	30	1	DAJ_MK_MY	0.41	4.8	0	0	0	deGFP61485515
deGFP	61	36610	10.169444444444444	F17	11.230964467005077	uM	485	515	3PGA	pOR1OR2-MGapt-deGFP	6	5	0	8	30	2	DAJ_MK_MY	0.41	4.8	0	0	0	deGFP61485515
deGFP	61	36610	10.169444444444444	F18	10.77072758037225	uM	485	515	3PGA	pOR1OR2-MGapt-deGFP	6	5	0	8	30	3	DAJ_MK_MY	0.41	4.8	0	0	0	deGFP61485515
deGFP	61	36610	10.169444444444444	F19	6.115059221658206	uM	485	515	3PGA	pOR1OR2-MGapt-deGFP	6	5	0	10	30	1	DAJ_MK_MY	0.41	4.8	0	0	0	deGFP61485515
deGFP	61	36610	10.169444444444444	F20	6.022842639593909	uM	485	515	3PGA	pOR1OR2-MGapt-deGFP	6	5	0	10	30	2	DAJ_MK_MY	0.41	4.8	0	0	0	deGFP61485515
deGFP	61	36610	10.169444444444444	F21	6.596446700507615	uM	485	515	3PGA	pOR1OR2-MGapt-deGFP	6	5	0	10	30	3	DAJ_MK_MY	0.41	4.8	0	0	0	deGFP61485515
deGFP	61	36610	10.169444444444444	F22	16.245346869712353	uM	485	515	3PGA	pOR1OR2-MGapt-deGFP	6	5	0	0	45	1	DAJ_MK_MY	0.41	4.8	0	0	0	deGFP61485515
deGFP	61	36610	10.169444444444444	F23	14.834179357021998	uM	485	515	3PGA	pOR1OR2-MGapt-deGFP	6	5	0	0	45	2	DAJ_MK_MY	0.41	4.8	0	0	0	deGFP61485515
deGFP	61	36610	10.169444444444444	G2	16.644670050761423	uM	485	515	3PGA	pOR1OR2-MGapt-deGFP	6	5	0	0	45	3	DAJ_MK_MY	0.41	4.8	0	0	0	deGFP61485515
deGFP	61	36610	10.169444444444444	G3	21.150592216582062	uM	485	515	3PGA	pOR1OR2-MGapt-deGFP	6	5	0	2	45	1	DAJ_MK_MY	0.41	4.8	0	0	0	deGFP61485515
deGFP	61	36610	10.169444444444444	G4	21.774111675126903	uM	485	515	3PGA	pOR1OR2-MGapt-deGFP	6	5	0	2	45	2	DAJ_MK_MY	0.41	4.8	0	0	0	deGFP61485515
deGFP	61	36610	10.169444444444444	G5	20.315566835871405	uM	485	515	3PGA	pOR1OR2-MGapt-deGFP	6	5	0	2	45	3	DAJ_MK_MY	0.41	4.8	0	0	0	deGFP61485515
deGFP	61	36610	10.169444444444444	G6	22.816412859560067	uM	485	515	3PGA	pOR1OR2-MGapt-deGFP	6	5	0	4	45	1	DAJ_MK_MY	0.41	4.8	0	0	0	deGFP61485515
deGFP	61	36610	10.169444444444444	G7	22.055837563451778	uM	485	515	3PGA	pOR1OR2-MGapt-deGFP	6	5	0	4	45	2	DAJ_MK_MY	0.41	4.8	0	0	0	deGFP61485515
deGFP	61	36610	10.169444444444444	G8	22.204737732656515	uM	485	515	3PGA	pOR1OR2-MGapt-deGFP	6	5	0	4	45	3	DAJ_MK_MY	0.41	4.8	0	0	0	deGFP61485515
deGFP	61	36610	10.169444444444444	G9	22.895939086294415	uM	485	515	3PGA	pOR1OR2-MGapt-deGFP	6	5	0	6	45	1	DAJ_MK_MY	0.41	4.8	0	0	0	deGFP61485515
deGFP	61	36610	10.169444444444444	G10	23.488155668358715	uM	485	515	3PGA	pOR1OR2-MGapt-deGFP	6	5	0	6	45	2	DAJ_MK_MY	0.41	4.8	0	0	0	deGFP61485515
deGFP	61	36610	10.169444444444444	G11	23.251269035532992	uM	485	515	3PGA	pOR1OR2-MGapt-deGFP	6	5	0	6	45	3	DAJ_MK_MY	0.41	4.8	0	0	0	deGFP61485515
deGFP	61	36610	10.169444444444444	G12	22.673434856175973	uM	485	515	3PGA	pOR1OR2-MGapt-deGFP	6	5	0	8	45	1	DAJ_MK_MY	0.41	4.8	0	0	0	deGFP61485515
deGFP	61	36610	10.169444444444444	G13	23.378172588832488	uM	485	515	3PGA	pOR1OR2-MGapt-deGFP	6	5	0	8	45	2	DAJ_MK_MY	0.41	4.8	0	0	0	deGFP61485515
deGFP	61	36610	10.169444444444444	G14	23.044839255499152	uM	485	515	3PGA	pOR1OR2-MGapt-deGFP	6	5	0	8	45	3	DAJ_MK_MY	0.41	4.8	0	0	0	deGFP61485515
deGFP	61	36610	10.169444444444444	G15	21.615059221658207	uM	485	515	3PGA	pOR1OR2-MGapt-deGFP	6	5	0	10	45	1	DAJ_MK_MY	0.41	4.8	0	0	0	deGFP61485515
deGFP	61	36610	10.169444444444444	G16	22.46446700507614	uM	485	515	3PGA	pOR1OR2-MGapt-deGFP	6	5	0	10	45	2	DAJ_MK_MY	0.41	4.8	0	0	0	deGFP61485515
deGFP	61	36610	10.169444444444444	G17	22.36548223350254	uM	485	515	3PGA	pOR1OR2-MGapt-deGFP	6	5	0	10	45	3	DAJ_MK_MY	0.41	4.8	0	0	0	deGFP61485515
deGFP	61	36790	10.219444444444445	B2	7.516920473773266	uM	485	515	3PGA	pOR1OR2-MGapt-deGFP	6	5	0	0	0	1	DAJ_MK_MY	0.41	4.8	0	0	0	deGFP61485515
deGFP	61	36790	10.219444444444445	B3	7.535532994923858	uM	485	515	3PGA	pOR1OR2-MGapt-deGFP	6	5	0	0	0	2	DAJ_MK_MY	0.41	4.8	0	0	0	deGFP61485515
deGFP	61	36790	10.219444444444445	B4	8.003384094754654	uM	485	515	3PGA	pOR1OR2-MGapt-deGFP	6	5	0	0	0	3	DAJ_MK_MY	0.41	4.8	0	0	0	deGFP61485515
deGFP	61	36790	10.219444444444445	B5	1.3426395939086295	uM	485	515	3PGA	pOR1OR2-MGapt-deGFP	6	5	0	2	0	1	DAJ_MK_MY	0.41	4.8	0	0	0	deGFP61485515
deGFP	61	36790	10.219444444444445	B6	1.7021996615905244	uM	485	515	3PGA	pOR1OR2-MGapt-deGFP	6	5	0	2	0	2	DAJ_MK_MY	0.41	4.8	0	0	0	deGFP61485515
deGFP	61	36790	10.219444444444445	B7	1.6049069373942468	uM	485	515	3PGA	pOR1OR2-MGapt-deGFP	6	5	0	2	0	3	DAJ_MK_MY	0.41	4.8	0	0	0	deGFP61485515
deGFP	61	36790	10.219444444444445	B8	0.3722504230118443	uM	485	515	3PGA	pOR1OR2-MGapt-deGFP	6	5	0	4	0	1	DAJ_MK_MY	0.41	4.8	0	0	0	deGFP61485515
deGFP	61	36790	10.219444444444445	B9	0.3485617597292724	uM	485	515	3PGA	pOR1OR2-MGapt-deGFP	6	5	0	4	0	2	DAJ_MK_MY	0.41	4.8	0	0	0	deGFP61485515
deGFP	61	36790	10.219444444444445	B10	0.3460236886632826	uM	485	515	3PGA	pOR1OR2-MGapt-deGFP	6	5	0	4	0	3	DAJ_MK_MY	0.41	4.8	0	0	0	deGFP61485515
deGFP	61	36790	10.219444444444445	B11	0.5685279187817259	uM	485	515	3PGA	pOR1OR2-MGapt-deGFP	6	5	0	6	0	1	DAJ_MK_MY	0.41	4.8	0	0	0	deGFP61485515
deGFP	61	36790	10.219444444444445	B12	0.6040609137055838	uM	485	515	3PGA	pOR1OR2-MGapt-deGFP	6	5	0	6	0	2	DAJ_MK_MY	0.41	4.8	0	0	0	deGFP61485515
deGFP	61	36790	10.219444444444445	B13	0.5778341793570221	uM	485	515	3PGA	pOR1OR2-MGapt-deGFP	6	5	0	6	0	3	DAJ_MK_MY	0.41	4.8	0	0	0	deGFP61485515
deGFP	61	36790	10.219444444444445	B14	0.377326565143824	uM	485	515	3PGA	pOR1OR2-MGapt-deGFP	6	5	0	8	0	1	DAJ_MK_MY	0.41	4.8	0	0	0	deGFP61485515
deGFP	61	36790	10.219444444444445	B15	0.2969543147208122	uM	485	515	3PGA	pOR1OR2-MGapt-deGFP	6	5	0	8	0	2	DAJ_MK_MY	0.41	4.8	0	0	0	deGFP61485515
deGFP	61	36790	10.219444444444445	B16	0.18020304568527917	uM	485	515	3PGA	pOR1OR2-MGapt-deGFP	6	5	0	8	0	3	DAJ_MK_MY	0.41	4.8	0	0	0	deGFP61485515
deGFP	61	36790	10.219444444444445	B17	0.050761421319796954	uM	485	515	3PGA	pOR1OR2-MGapt-deGFP	6	5	0	10	0	1	DAJ_MK_MY	0.41	4.8	0	0	0	deGFP61485515
deGFP	61	36790	10.219444444444445	B18	0.05668358714043993	uM	485	515	3PGA	pOR1OR2-MGapt-deGFP	6	5	0	10	0	2	DAJ_MK_MY	0.41	4.8	0	0	0	deGFP61485515
deGFP	61	36790	10.219444444444445	B19	0.06006768189509306	uM	485	515	3PGA	pOR1OR2-MGapt-deGFP	6	5	0	10	0	3	DAJ_MK_MY	0.41	4.8	0	0	0	deGFP61485515
deGFP	61	36790	10.219444444444445	B20	14.386632825719122	uM	485	515	3PGA	pOR1OR2-MGapt-deGFP	6	5	0	0	5	1	DAJ_MK_MY	0.41	4.8	0	0	0	deGFP61485515
deGFP	61	36790	10.219444444444445	B21	15.288494077834178	uM	485	515	3PGA	pOR1OR2-MGapt-deGFP	6	5	0	0	5	2	DAJ_MK_MY	0.41	4.8	0	0	0	deGFP61485515
deGFP	61	36790	10.219444444444445	B22	15.795262267343485	uM	485	515	3PGA	pOR1OR2-MGapt-deGFP	6	5	0	0	5	3	DAJ_MK_MY	0.41	4.8	0	0	0	deGFP61485515
deGFP	61	36790	10.219444444444445	B23	5.514382402707276	uM	485	515	3PGA	pOR1OR2-MGapt-deGFP	6	5	0	2	5	1	DAJ_MK_MY	0.41	4.8	0	0	0	deGFP61485515
deGFP	61	36790	10.219444444444445	C2	3.1590524534686972	uM	485	515	3PGA	pOR1OR2-MGapt-deGFP	6	5	0	2	5	2	DAJ_MK_MY	0.41	4.8	0	0	0	deGFP61485515
deGFP	61	36790	10.219444444444445	C3	5.148900169204738	uM	485	515	3PGA	pOR1OR2-MGapt-deGFP	6	5	0	2	5	3	DAJ_MK_MY	0.41	4.8	0	0	0	deGFP61485515
deGFP	61	36790	10.219444444444445	C4	1.1768189509306262	uM	485	515	3PGA	pOR1OR2-MGapt-deGFP	6	5	0	4	5	1	DAJ_MK_MY	0.41	4.8	0	0	0	deGFP61485515
deGFP	61	36790	10.219444444444445	C5	1.2470389170896785	uM	485	515	3PGA	pOR1OR2-MGapt-deGFP	6	5	0	4	5	2	DAJ_MK_MY	0.41	4.8	0	0	0	deGFP61485515
deGFP	61	36790	10.219444444444445	C6	1.463620981387479	uM	485	515	3PGA	pOR1OR2-MGapt-deGFP	6	5	0	4	5	3	DAJ_MK_MY	0.41	4.8	0	0	0	deGFP61485515
deGFP	61	36790	10.219444444444445	C7	0.4746192893401015	uM	485	515	3PGA	pOR1OR2-MGapt-deGFP	6	5	0	6	5	1	DAJ_MK_MY	0.41	4.8	0	0	0	deGFP61485515
deGFP	61	36790	10.219444444444445	C8	0.5135363790186125	uM	485	515	3PGA	pOR1OR2-MGapt-deGFP	6	5	0	6	5	2	DAJ_MK_MY	0.41	4.8	0	0	0	deGFP61485515
deGFP	61	36790	10.219444444444445	C9	0.47715736040609136	uM	485	515	3PGA	pOR1OR2-MGapt-deGFP	6	5	0	6	5	3	DAJ_MK_MY	0.41	4.8	0	0	0	deGFP61485515
deGFP	61	36790	10.219444444444445	C10	0.2478849407783418	uM	485	515	3PGA	pOR1OR2-MGapt-deGFP	6	5	0	8	5	1	DAJ_MK_MY	0.41	4.8	0	0	0	deGFP61485515
deGFP	61	36790	10.219444444444445	C11	0.23688663282571915	uM	485	515	3PGA	pOR1OR2-MGapt-deGFP	6	5	0	8	5	2	DAJ_MK_MY	0.41	4.8	0	0	0	deGFP61485515
deGFP	61	36790	10.219444444444445	C12	0.30710659898477155	uM	485	515	3PGA	pOR1OR2-MGapt-deGFP	6	5	0	8	5	3	DAJ_MK_MY	0.41	4.8	0	0	0	deGFP61485515
deGFP	61	36790	10.219444444444445	C13	0.3451776649746193	uM	485	515	3PGA	pOR1OR2-MGapt-deGFP	6	5	0	10	5	1	DAJ_MK_MY	0.41	4.8	0	0	0	deGFP61485515
deGFP	61	36790	10.219444444444445	C14	0.39086294416243655	uM	485	515	3PGA	pOR1OR2-MGapt-deGFP	6	5	0	10	5	2	DAJ_MK_MY	0.41	4.8	0	0	0	deGFP61485515
deGFP	61	36790	10.219444444444445	C15	0.36548223350253806	uM	485	515	3PGA	pOR1OR2-MGapt-deGFP	6	5	0	10	5	3	DAJ_MK_MY	0.41	4.8	0	0	0	deGFP61485515
deGFP	61	36790	10.219444444444445	C16	18.999153976311337	uM	485	515	3PGA	pOR1OR2-MGapt-deGFP	6	5	0	0	10	1	DAJ_MK_MY	0.41	4.8	0	0	0	deGFP61485515
deGFP	61	36790	10.219444444444445	C17	19.48646362098139	uM	485	515	3PGA	pOR1OR2-MGapt-deGFP	6	5	0	0	10	2	DAJ_MK_MY	0.41	4.8	0	0	0	deGFP61485515
deGFP	61	36790	10.219444444444445	C18	19.95346869712352	uM	485	515	3PGA	pOR1OR2-MGapt-deGFP	6	5	0	0	10	3	DAJ_MK_MY	0.41	4.8	0	0	0	deGFP61485515
deGFP	61	36790	10.219444444444445	C19	12.109983079526227	uM	485	515	3PGA	pOR1OR2-MGapt-deGFP	6	5	0	2	10	1	DAJ_MK_MY	0.41	4.8	0	0	0	deGFP61485515
deGFP	61	36790	10.219444444444445	C20	12.280033840947548	uM	485	515	3PGA	pOR1OR2-MGapt-deGFP	6	5	0	2	10	2	DAJ_MK_MY	0.41	4.8	0	0	0	deGFP61485515
deGFP	61	36790	10.219444444444445	C21	13.204737732656515	uM	485	515	3PGA	pOR1OR2-MGapt-deGFP	6	5	0	2	10	3	DAJ_MK_MY	0.41	4.8	0	0	0	deGFP61485515
deGFP	61	36790	10.219444444444445	C22	4.511844331641286	uM	485	515	3PGA	pOR1OR2-MGapt-deGFP	6	5	0	4	10	1	DAJ_MK_MY	0.41	4.8	0	0	0	deGFP61485515
deGFP	61	36790	10.219444444444445	C23	5.232656514382403	uM	485	515	3PGA	pOR1OR2-MGapt-deGFP	6	5	0	4	10	2	DAJ_MK_MY	0.41	4.8	0	0	0	deGFP61485515
deGFP	61	36790	10.219444444444445	D2	3.9602368866328255	uM	485	515	3PGA	pOR1OR2-MGapt-deGFP	6	5	0	4	10	3	DAJ_MK_MY	0.41	4.8	0	0	0	deGFP61485515
deGFP	61	36790	10.219444444444445	D3	1.6937394247038917	uM	485	515	3PGA	pOR1OR2-MGapt-deGFP	6	5	0	6	10	1	DAJ_MK_MY	0.41	4.8	0	0	0	deGFP61485515
deGFP	61	36790	10.219444444444445	D4	1.6497461928934012	uM	485	515	3PGA	pOR1OR2-MGapt-deGFP	6	5	0	6	10	2	DAJ_MK_MY	0.41	4.8	0	0	0	deGFP61485515
deGFP	61	36790	10.219444444444445	D5	1.7309644670050761	uM	485	515	3PGA	pOR1OR2-MGapt-deGFP	6	5	0	6	10	3	DAJ_MK_MY	0.41	4.8	0	0	0	deGFP61485515
deGFP	61	36790	10.219444444444445	D6	1.1928934010152283	uM	485	515	3PGA	pOR1OR2-MGapt-deGFP	6	5	0	8	10	1	DAJ_MK_MY	0.41	4.8	0	0	0	deGFP61485515
deGFP	61	36790	10.219444444444445	D7	1.1006768189509306	uM	485	515	3PGA	pOR1OR2-MGapt-deGFP	6	5	0	8	10	2	DAJ_MK_MY	0.41	4.8	0	0	0	deGFP61485515
deGFP	61	36790	10.219444444444445	D8	1.182741116751269	uM	485	515	3PGA	pOR1OR2-MGapt-deGFP	6	5	0	8	10	3	DAJ_MK_MY	0.41	4.8	0	0	0	deGFP61485515
deGFP	61	36790	10.219444444444445	D9	0.6235194585448393	uM	485	515	3PGA	pOR1OR2-MGapt-deGFP	6	5	0	10	10	1	DAJ_MK_MY	0.41	4.8	0	0	0	deGFP61485515
deGFP	61	36790	10.219444444444445	D10	0.6759729272419628	uM	485	515	3PGA	pOR1OR2-MGapt-deGFP	6	5	0	10	10	2	DAJ_MK_MY	0.41	4.8	0	0	0	deGFP61485515
deGFP	61	36790	10.219444444444445	D11	0.5685279187817259	uM	485	515	3PGA	pOR1OR2-MGapt-deGFP	6	5	0	10	10	3	DAJ_MK_MY	0.41	4.8	0	0	0	deGFP61485515
deGFP	61	36790	10.219444444444445	D12	24.024534686971236	uM	485	515	3PGA	pOR1OR2-MGapt-deGFP	6	5	0	0	15	1	DAJ_MK_MY	0.41	4.8	0	0	0	deGFP61485515
deGFP	61	36790	10.219444444444445	D13	23.444162436548222	uM	485	515	3PGA	pOR1OR2-MGapt-deGFP	6	5	0	0	15	2	DAJ_MK_MY	0.41	4.8	0	0	0	deGFP61485515
deGFP	61	36790	10.219444444444445	D14	20.94585448392555	uM	485	515	3PGA	pOR1OR2-MGapt-deGFP	6	5	0	0	15	3	DAJ_MK_MY	0.41	4.8	0	0	0	deGFP61485515
deGFP	61	36790	10.219444444444445	D15	16.026226734348562	uM	485	515	3PGA	pOR1OR2-MGapt-deGFP	6	5	0	2	15	1	DAJ_MK_MY	0.41	4.8	0	0	0	deGFP61485515
deGFP	61	36790	10.219444444444445	D16	16.552453468697124	uM	485	515	3PGA	pOR1OR2-MGapt-deGFP	6	5	0	2	15	2	DAJ_MK_MY	0.41	4.8	0	0	0	deGFP61485515
deGFP	61	36790	10.219444444444445	D17	17.74703891708968	uM	485	515	3PGA	pOR1OR2-MGapt-deGFP	6	5	0	2	15	3	DAJ_MK_MY	0.41	4.8	0	0	0	deGFP61485515
deGFP	61	36790	10.219444444444445	D18	10.043147208121827	uM	485	515	3PGA	pOR1OR2-MGapt-deGFP	6	5	0	4	15	1	DAJ_MK_MY	0.41	4.8	0	0	0	deGFP61485515
deGFP	61	36790	10.219444444444445	D19	9.743654822335026	uM	485	515	3PGA	pOR1OR2-MGapt-deGFP	6	5	0	4	15	2	DAJ_MK_MY	0.41	4.8	0	0	0	deGFP61485515
deGFP	61	36790	10.219444444444445	D20	9.01522842639594	uM	485	515	3PGA	pOR1OR2-MGapt-deGFP	6	5	0	4	15	3	DAJ_MK_MY	0.41	4.8	0	0	0	deGFP61485515
deGFP	61	36790	10.219444444444445	D21	3.969543147208122	uM	485	515	3PGA	pOR1OR2-MGapt-deGFP	6	5	0	6	15	1	DAJ_MK_MY	0.41	4.8	0	0	0	deGFP61485515
deGFP	61	36790	10.219444444444445	D22	4.370558375634518	uM	485	515	3PGA	pOR1OR2-MGapt-deGFP	6	5	0	6	15	2	DAJ_MK_MY	0.41	4.8	0	0	0	deGFP61485515
deGFP	61	36790	10.219444444444445	D23	4.576988155668358	uM	485	515	3PGA	pOR1OR2-MGapt-deGFP	6	5	0	6	15	3	DAJ_MK_MY	0.41	4.8	0	0	0	deGFP61485515
deGFP	61	36790	10.219444444444445	E2	1.8917089678510997	uM	485	515	3PGA	pOR1OR2-MGapt-deGFP	6	5	0	8	15	1	DAJ_MK_MY	0.41	4.8	0	0	0	deGFP61485515
deGFP	61	36790	10.219444444444445	E3	1.9923857868020307	uM	485	515	3PGA	pOR1OR2-MGapt-deGFP	6	5	0	8	15	2	DAJ_MK_MY	0.41	4.8	0	0	0	deGFP61485515
deGFP	61	36790	10.219444444444445	E4	2.0651438240270727	uM	485	515	3PGA	pOR1OR2-MGapt-deGFP	6	5	0	8	15	3	DAJ_MK_MY	0.41	4.8	0	0	0	deGFP61485515
deGFP	61	36790	10.219444444444445	E5	1.359560067681895	uM	485	515	3PGA	pOR1OR2-MGapt-deGFP	6	5	0	10	15	1	DAJ_MK_MY	0.41	4.8	0	0	0	deGFP61485515
deGFP	61	36790	10.219444444444445	E6	1.2698815566835873	uM	485	515	3PGA	pOR1OR2-MGapt-deGFP	6	5	0	10	15	2	DAJ_MK_MY	0.41	4.8	0	0	0	deGFP61485515
deGFP	61	36790	10.219444444444445	E7	1.2495769881556682	uM	485	515	3PGA	pOR1OR2-MGapt-deGFP	6	5	0	10	15	3	DAJ_MK_MY	0.41	4.8	0	0	0	deGFP61485515
deGFP	61	36790	10.219444444444445	E8	22.326565143824027	uM	485	515	3PGA	pOR1OR2-MGapt-deGFP	6	5	0	0	20	1	DAJ_MK_MY	0.41	4.8	0	0	0	deGFP61485515
deGFP	61	36790	10.219444444444445	E9	23.73688663282572	uM	485	515	3PGA	pOR1OR2-MGapt-deGFP	6	5	0	0	20	2	DAJ_MK_MY	0.41	4.8	0	0	0	deGFP61485515
deGFP	61	36790	10.219444444444445	E10	23.241116751269036	uM	485	515	3PGA	pOR1OR2-MGapt-deGFP	6	5	0	0	20	3	DAJ_MK_MY	0.41	4.8	0	0	0	deGFP61485515
deGFP	61	36790	10.219444444444445	E11	18.57783417935702	uM	485	515	3PGA	pOR1OR2-MGapt-deGFP	6	5	0	2	20	1	DAJ_MK_MY	0.41	4.8	0	0	0	deGFP61485515
deGFP	61	36790	10.219444444444445	E12	20.04399323181049	uM	485	515	3PGA	pOR1OR2-MGapt-deGFP	6	5	0	2	20	2	DAJ_MK_MY	0.41	4.8	0	0	0	deGFP61485515
deGFP	61	36790	10.219444444444445	E13	19.46615905245347	uM	485	515	3PGA	pOR1OR2-MGapt-deGFP	6	5	0	2	20	3	DAJ_MK_MY	0.41	4.8	0	0	0	deGFP61485515
deGFP	61	36790	10.219444444444445	E14	15.570219966159053	uM	485	515	3PGA	pOR1OR2-MGapt-deGFP	6	5	0	4	20	1	DAJ_MK_MY	0.41	4.8	0	0	0	deGFP61485515
deGFP	61	36790	10.219444444444445	E15	14.855329949238577	uM	485	515	3PGA	pOR1OR2-MGapt-deGFP	6	5	0	4	20	2	DAJ_MK_MY	0.41	4.8	0	0	0	deGFP61485515
deGFP	61	36790	10.219444444444445	E16	15.532148900169204	uM	485	515	3PGA	pOR1OR2-MGapt-deGFP	6	5	0	4	20	3	DAJ_MK_MY	0.41	4.8	0	0	0	deGFP61485515
deGFP	61	36790	10.219444444444445	E17	6.6489001692047385	uM	485	515	3PGA	pOR1OR2-MGapt-deGFP	6	5	0	6	20	1	DAJ_MK_MY	0.41	4.8	0	0	0	deGFP61485515
deGFP	61	36790	10.219444444444445	E18	6.49238578680203	uM	485	515	3PGA	pOR1OR2-MGapt-deGFP	6	5	0	6	20	2	DAJ_MK_MY	0.41	4.8	0	0	0	deGFP61485515
deGFP	61	36790	10.219444444444445	E19	6.623519458544839	uM	485	515	3PGA	pOR1OR2-MGapt-deGFP	6	5	0	6	20	3	DAJ_MK_MY	0.41	4.8	0	0	0	deGFP61485515
deGFP	61	36790	10.219444444444445	E20	3.3620981387478848	uM	485	515	3PGA	pOR1OR2-MGapt-deGFP	6	5	0	8	20	1	DAJ_MK_MY	0.41	4.8	0	0	0	deGFP61485515
deGFP	61	36790	10.219444444444445	E21	3.7901861252115063	uM	485	515	3PGA	pOR1OR2-MGapt-deGFP	6	5	0	8	20	2	DAJ_MK_MY	0.41	4.8	0	0	0	deGFP61485515
deGFP	61	36790	10.219444444444445	E22	3.4560067681895092	uM	485	515	3PGA	pOR1OR2-MGapt-deGFP	6	5	0	8	20	3	DAJ_MK_MY	0.41	4.8	0	0	0	deGFP61485515
deGFP	61	36790	10.219444444444445	E23	3.042301184433164	uM	485	515	3PGA	pOR1OR2-MGapt-deGFP	6	5	0	10	20	1	DAJ_MK_MY	0.41	4.8	0	0	0	deGFP61485515
deGFP	61	36790	10.219444444444445	F2	2.1243654822335025	uM	485	515	3PGA	pOR1OR2-MGapt-deGFP	6	5	0	10	20	2	DAJ_MK_MY	0.41	4.8	0	0	0	deGFP61485515
deGFP	61	36790	10.219444444444445	F3	2.2106598984771573	uM	485	515	3PGA	pOR1OR2-MGapt-deGFP	6	5	0	10	20	3	DAJ_MK_MY	0.41	4.8	0	0	0	deGFP61485515
deGFP	61	36790	10.219444444444445	F4	22.23181049069374	uM	485	515	3PGA	pOR1OR2-MGapt-deGFP	6	5	0	0	30	1	DAJ_MK_MY	0.41	4.8	0	0	0	deGFP61485515
deGFP	61	36790	10.219444444444445	F5	22.065989847715734	uM	485	515	3PGA	pOR1OR2-MGapt-deGFP	6	5	0	0	30	2	DAJ_MK_MY	0.41	4.8	0	0	0	deGFP61485515
deGFP	61	36790	10.219444444444445	F6	22.62605752961083	uM	485	515	3PGA	pOR1OR2-MGapt-deGFP	6	5	0	0	30	3	DAJ_MK_MY	0.41	4.8	0	0	0	deGFP61485515
deGFP	61	36790	10.219444444444445	F7	24.27834179357022	uM	485	515	3PGA	pOR1OR2-MGapt-deGFP	6	5	0	2	30	1	DAJ_MK_MY	0.41	4.8	0	0	0	deGFP61485515
deGFP	61	36790	10.219444444444445	F8	24.864636209813874	uM	485	515	3PGA	pOR1OR2-MGapt-deGFP	6	5	0	2	30	2	DAJ_MK_MY	0.41	4.8	0	0	0	deGFP61485515
deGFP	61	36790	10.219444444444445	F9	24.076142131979697	uM	485	515	3PGA	pOR1OR2-MGapt-deGFP	6	5	0	2	30	3	DAJ_MK_MY	0.41	4.8	0	0	0	deGFP61485515
deGFP	61	36790	10.219444444444445	F10	25.387478849407785	uM	485	515	3PGA	pOR1OR2-MGapt-deGFP	6	5	0	4	30	1	DAJ_MK_MY	0.41	4.8	0	0	0	deGFP61485515
deGFP	61	36790	10.219444444444445	F11	25.635363790186126	uM	485	515	3PGA	pOR1OR2-MGapt-deGFP	6	5	0	4	30	2	DAJ_MK_MY	0.41	4.8	0	0	0	deGFP61485515
deGFP	61	36790	10.219444444444445	F12	25.7005076142132	uM	485	515	3PGA	pOR1OR2-MGapt-deGFP	6	5	0	4	30	3	DAJ_MK_MY	0.41	4.8	0	0	0	deGFP61485515
deGFP	61	36790	10.219444444444445	F13	20.214890016920474	uM	485	515	3PGA	pOR1OR2-MGapt-deGFP	6	5	0	6	30	1	DAJ_MK_MY	0.41	4.8	0	0	0	deGFP61485515
deGFP	61	36790	10.219444444444445	F14	19.219120135363788	uM	485	515	3PGA	pOR1OR2-MGapt-deGFP	6	5	0	6	30	2	DAJ_MK_MY	0.41	4.8	0	0	0	deGFP61485515
deGFP	61	36790	10.219444444444445	F15	19.94839255499154	uM	485	515	3PGA	pOR1OR2-MGapt-deGFP	6	5	0	6	30	3	DAJ_MK_MY	0.41	4.8	0	0	0	deGFP61485515
deGFP	61	36790	10.219444444444445	F16	10.489001692047378	uM	485	515	3PGA	pOR1OR2-MGapt-deGFP	6	5	0	8	30	1	DAJ_MK_MY	0.41	4.8	0	0	0	deGFP61485515
deGFP	61	36790	10.219444444444445	F17	11.297800338409475	uM	485	515	3PGA	pOR1OR2-MGapt-deGFP	6	5	0	8	30	2	DAJ_MK_MY	0.41	4.8	0	0	0	deGFP61485515
deGFP	61	36790	10.219444444444445	F18	10.8248730964467	uM	485	515	3PGA	pOR1OR2-MGapt-deGFP	6	5	0	8	30	3	DAJ_MK_MY	0.41	4.8	0	0	0	deGFP61485515
deGFP	61	36790	10.219444444444445	F19	6.085448392554992	uM	485	515	3PGA	pOR1OR2-MGapt-deGFP	6	5	0	10	30	1	DAJ_MK_MY	0.41	4.8	0	0	0	deGFP61485515
deGFP	61	36790	10.219444444444445	F20	5.996615905245347	uM	485	515	3PGA	pOR1OR2-MGapt-deGFP	6	5	0	10	30	2	DAJ_MK_MY	0.41	4.8	0	0	0	deGFP61485515
deGFP	61	36790	10.219444444444445	F21	6.696277495769881	uM	485	515	3PGA	pOR1OR2-MGapt-deGFP	6	5	0	10	30	3	DAJ_MK_MY	0.41	4.8	0	0	0	deGFP61485515
deGFP	61	36790	10.219444444444445	F22	16.311336717428087	uM	485	515	3PGA	pOR1OR2-MGapt-deGFP	6	5	0	0	45	1	DAJ_MK_MY	0.41	4.8	0	0	0	deGFP61485515
deGFP	61	36790	10.219444444444445	F23	14.818104906937396	uM	485	515	3PGA	pOR1OR2-MGapt-deGFP	6	5	0	0	45	2	DAJ_MK_MY	0.41	4.8	0	0	0	deGFP61485515
deGFP	61	36790	10.219444444444445	G2	16.71319796954315	uM	485	515	3PGA	pOR1OR2-MGapt-deGFP	6	5	0	0	45	3	DAJ_MK_MY	0.41	4.8	0	0	0	deGFP61485515
deGFP	61	36790	10.219444444444445	G3	20.621827411167512	uM	485	515	3PGA	pOR1OR2-MGapt-deGFP	6	5	0	2	45	1	DAJ_MK_MY	0.41	4.8	0	0	0	deGFP61485515
deGFP	61	36790	10.219444444444445	G4	21.797800338409477	uM	485	515	3PGA	pOR1OR2-MGapt-deGFP	6	5	0	2	45	2	DAJ_MK_MY	0.41	4.8	0	0	0	deGFP61485515
deGFP	61	36790	10.219444444444445	G5	20.316412859560067	uM	485	515	3PGA	pOR1OR2-MGapt-deGFP	6	5	0	2	45	3	DAJ_MK_MY	0.41	4.8	0	0	0	deGFP61485515
deGFP	61	36790	10.219444444444445	G6	23.104060913705585	uM	485	515	3PGA	pOR1OR2-MGapt-deGFP	6	5	0	4	45	1	DAJ_MK_MY	0.41	4.8	0	0	0	deGFP61485515
deGFP	61	36790	10.219444444444445	G7	22.166666666666664	uM	485	515	3PGA	pOR1OR2-MGapt-deGFP	6	5	0	4	45	2	DAJ_MK_MY	0.41	4.8	0	0	0	deGFP61485515
deGFP	61	36790	10.219444444444445	G8	22.354483925549914	uM	485	515	3PGA	pOR1OR2-MGapt-deGFP	6	5	0	4	45	3	DAJ_MK_MY	0.41	4.8	0	0	0	deGFP61485515
deGFP	61	36790	10.219444444444445	G9	23.000846023688663	uM	485	515	3PGA	pOR1OR2-MGapt-deGFP	6	5	0	6	45	1	DAJ_MK_MY	0.41	4.8	0	0	0	deGFP61485515
deGFP	61	36790	10.219444444444445	G10	23.913705583756347	uM	485	515	3PGA	pOR1OR2-MGapt-deGFP	6	5	0	6	45	2	DAJ_MK_MY	0.41	4.8	0	0	0	deGFP61485515
deGFP	61	36790	10.219444444444445	G11	23.142978003384094	uM	485	515	3PGA	pOR1OR2-MGapt-deGFP	6	5	0	6	45	3	DAJ_MK_MY	0.41	4.8	0	0	0	deGFP61485515
deGFP	61	36790	10.219444444444445	G12	22.839255499153975	uM	485	515	3PGA	pOR1OR2-MGapt-deGFP	6	5	0	8	45	1	DAJ_MK_MY	0.41	4.8	0	0	0	deGFP61485515
deGFP	61	36790	10.219444444444445	G13	23.22842639593909	uM	485	515	3PGA	pOR1OR2-MGapt-deGFP	6	5	0	8	45	2	DAJ_MK_MY	0.41	4.8	0	0	0	deGFP61485515
deGFP	61	36790	10.219444444444445	G14	22.987309644670052	uM	485	515	3PGA	pOR1OR2-MGapt-deGFP	6	5	0	8	45	3	DAJ_MK_MY	0.41	4.8	0	0	0	deGFP61485515
deGFP	61	36790	10.219444444444445	G15	21.58544839255499	uM	485	515	3PGA	pOR1OR2-MGapt-deGFP	6	5	0	10	45	1	DAJ_MK_MY	0.41	4.8	0	0	0	deGFP61485515
deGFP	61	36790	10.219444444444445	G16	22.61590524534687	uM	485	515	3PGA	pOR1OR2-MGapt-deGFP	6	5	0	10	45	2	DAJ_MK_MY	0.41	4.8	0	0	0	deGFP61485515
deGFP	61	36790	10.219444444444445	G17	22.734348561759727	uM	485	515	3PGA	pOR1OR2-MGapt-deGFP	6	5	0	10	45	3	DAJ_MK_MY	0.41	4.8	0	0	0	deGFP61485515
deGFP	61	36970	10.269444444444444	B2	7.534686971235194	uM	485	515	3PGA	pOR1OR2-MGapt-deGFP	6	5	0	0	0	1	DAJ_MK_MY	0.41	4.8	0	0	0	deGFP61485515
deGFP	61	36970	10.269444444444444	B3	7.5338409475465316	uM	485	515	3PGA	pOR1OR2-MGapt-deGFP	6	5	0	0	0	2	DAJ_MK_MY	0.41	4.8	0	0	0	deGFP61485515
deGFP	61	36970	10.269444444444444	B4	7.895939086294416	uM	485	515	3PGA	pOR1OR2-MGapt-deGFP	6	5	0	0	0	3	DAJ_MK_MY	0.41	4.8	0	0	0	deGFP61485515
deGFP	61	36970	10.269444444444444	B5	1.3451776649746194	uM	485	515	3PGA	pOR1OR2-MGapt-deGFP	6	5	0	2	0	1	DAJ_MK_MY	0.41	4.8	0	0	0	deGFP61485515
deGFP	61	36970	10.269444444444444	B6	1.6759729272419626	uM	485	515	3PGA	pOR1OR2-MGapt-deGFP	6	5	0	2	0	2	DAJ_MK_MY	0.41	4.8	0	0	0	deGFP61485515
deGFP	61	36970	10.269444444444444	B7	1.601522842639594	uM	485	515	3PGA	pOR1OR2-MGapt-deGFP	6	5	0	2	0	3	DAJ_MK_MY	0.41	4.8	0	0	0	deGFP61485515
deGFP	61	36970	10.269444444444444	B8	0.3790186125211506	uM	485	515	3PGA	pOR1OR2-MGapt-deGFP	6	5	0	4	0	1	DAJ_MK_MY	0.41	4.8	0	0	0	deGFP61485515
deGFP	61	36970	10.269444444444444	B9	0.34348561759729274	uM	485	515	3PGA	pOR1OR2-MGapt-deGFP	6	5	0	4	0	2	DAJ_MK_MY	0.41	4.8	0	0	0	deGFP61485515
deGFP	61	36970	10.269444444444444	B10	0.3663282571912013	uM	485	515	3PGA	pOR1OR2-MGapt-deGFP	6	5	0	4	0	3	DAJ_MK_MY	0.41	4.8	0	0	0	deGFP61485515
deGFP	61	36970	10.269444444444444	B11	0.5617597292724196	uM	485	515	3PGA	pOR1OR2-MGapt-deGFP	6	5	0	6	0	1	DAJ_MK_MY	0.41	4.8	0	0	0	deGFP61485515
deGFP	61	36970	10.269444444444444	B12	0.595600676818951	uM	485	515	3PGA	pOR1OR2-MGapt-deGFP	6	5	0	6	0	2	DAJ_MK_MY	0.41	4.8	0	0	0	deGFP61485515
deGFP	61	36970	10.269444444444444	B13	0.5905245346869712	uM	485	515	3PGA	pOR1OR2-MGapt-deGFP	6	5	0	6	0	3	DAJ_MK_MY	0.41	4.8	0	0	0	deGFP61485515
deGFP	61	36970	10.269444444444444	B14	0.3722504230118443	uM	485	515	3PGA	pOR1OR2-MGapt-deGFP	6	5	0	8	0	1	DAJ_MK_MY	0.41	4.8	0	0	0	deGFP61485515
deGFP	61	36970	10.269444444444444	B15	0.311336717428088	uM	485	515	3PGA	pOR1OR2-MGapt-deGFP	6	5	0	8	0	2	DAJ_MK_MY	0.41	4.8	0	0	0	deGFP61485515
deGFP	61	36970	10.269444444444444	B16	0.16751269035532995	uM	485	515	3PGA	pOR1OR2-MGapt-deGFP	6	5	0	8	0	3	DAJ_MK_MY	0.41	4.8	0	0	0	deGFP61485515
deGFP	61	36970	10.269444444444444	B17	0.06175972927241963	uM	485	515	3PGA	pOR1OR2-MGapt-deGFP	6	5	0	10	0	1	DAJ_MK_MY	0.41	4.8	0	0	0	deGFP61485515
deGFP	61	36970	10.269444444444444	B18	0.06598984771573604	uM	485	515	3PGA	pOR1OR2-MGapt-deGFP	6	5	0	10	0	2	DAJ_MK_MY	0.41	4.8	0	0	0	deGFP61485515
deGFP	61	36970	10.269444444444444	B19	0.05668358714043993	uM	485	515	3PGA	pOR1OR2-MGapt-deGFP	6	5	0	10	0	3	DAJ_MK_MY	0.41	4.8	0	0	0	deGFP61485515
deGFP	61	36970	10.269444444444444	B20	14.60067681895093	uM	485	515	3PGA	pOR1OR2-MGapt-deGFP	6	5	0	0	5	1	DAJ_MK_MY	0.41	4.8	0	0	0	deGFP61485515
deGFP	61	36970	10.269444444444444	B21	15.35279187817259	uM	485	515	3PGA	pOR1OR2-MGapt-deGFP	6	5	0	0	5	2	DAJ_MK_MY	0.41	4.8	0	0	0	deGFP61485515
deGFP	61	36970	10.269444444444444	B22	15.929780033840947	uM	485	515	3PGA	pOR1OR2-MGapt-deGFP	6	5	0	0	5	3	DAJ_MK_MY	0.41	4.8	0	0	0	deGFP61485515
deGFP	61	36970	10.269444444444444	B23	5.515228426395939	uM	485	515	3PGA	pOR1OR2-MGapt-deGFP	6	5	0	2	5	1	DAJ_MK_MY	0.41	4.8	0	0	0	deGFP61485515
deGFP	61	36970	10.269444444444444	C2	3.1015228426395938	uM	485	515	3PGA	pOR1OR2-MGapt-deGFP	6	5	0	2	5	2	DAJ_MK_MY	0.41	4.8	0	0	0	deGFP61485515
deGFP	61	36970	10.269444444444444	C3	5.092216582064298	uM	485	515	3PGA	pOR1OR2-MGapt-deGFP	6	5	0	2	5	3	DAJ_MK_MY	0.41	4.8	0	0	0	deGFP61485515
deGFP	61	36970	10.269444444444444	C4	1.1835871404399323	uM	485	515	3PGA	pOR1OR2-MGapt-deGFP	6	5	0	4	5	1	DAJ_MK_MY	0.41	4.8	0	0	0	deGFP61485515
deGFP	61	36970	10.269444444444444	C5	1.248730964467005	uM	485	515	3PGA	pOR1OR2-MGapt-deGFP	6	5	0	4	5	2	DAJ_MK_MY	0.41	4.8	0	0	0	deGFP61485515
deGFP	61	36970	10.269444444444444	C6	1.4678510998307952	uM	485	515	3PGA	pOR1OR2-MGapt-deGFP	6	5	0	4	5	3	DAJ_MK_MY	0.41	4.8	0	0	0	deGFP61485515
deGFP	61	36970	10.269444444444444	C7	0.48477157360406087	uM	485	515	3PGA	pOR1OR2-MGapt-deGFP	6	5	0	6	5	1	DAJ_MK_MY	0.41	4.8	0	0	0	deGFP61485515
deGFP	61	36970	10.269444444444444	C8	0.5135363790186125	uM	485	515	3PGA	pOR1OR2-MGapt-deGFP	6	5	0	6	5	2	DAJ_MK_MY	0.41	4.8	0	0	0	deGFP61485515
deGFP	61	36970	10.269444444444444	C9	0.4966159052453468	uM	485	515	3PGA	pOR1OR2-MGapt-deGFP	6	5	0	6	5	3	DAJ_MK_MY	0.41	4.8	0	0	0	deGFP61485515
deGFP	61	36970	10.269444444444444	C10	0.24111675126903553	uM	485	515	3PGA	pOR1OR2-MGapt-deGFP	6	5	0	8	5	1	DAJ_MK_MY	0.41	4.8	0	0	0	deGFP61485515
deGFP	61	36970	10.269444444444444	C11	0.23434856175972926	uM	485	515	3PGA	pOR1OR2-MGapt-deGFP	6	5	0	8	5	2	DAJ_MK_MY	0.41	4.8	0	0	0	deGFP61485515
deGFP	61	36970	10.269444444444444	C12	0.3079526226734349	uM	485	515	3PGA	pOR1OR2-MGapt-deGFP	6	5	0	8	5	3	DAJ_MK_MY	0.41	4.8	0	0	0	deGFP61485515
deGFP	61	36970	10.269444444444444	C13	0.3536379018612521	uM	485	515	3PGA	pOR1OR2-MGapt-deGFP	6	5	0	10	5	1	DAJ_MK_MY	0.41	4.8	0	0	0	deGFP61485515
deGFP	61	36970	10.269444444444444	C14	0.4018612521150592	uM	485	515	3PGA	pOR1OR2-MGapt-deGFP	6	5	0	10	5	2	DAJ_MK_MY	0.41	4.8	0	0	0	deGFP61485515
deGFP	61	36970	10.269444444444444	C15	0.36886632825719123	uM	485	515	3PGA	pOR1OR2-MGapt-deGFP	6	5	0	10	5	3	DAJ_MK_MY	0.41	4.8	0	0	0	deGFP61485515
deGFP	61	36970	10.269444444444444	C16	18.96615905245347	uM	485	515	3PGA	pOR1OR2-MGapt-deGFP	6	5	0	0	10	1	DAJ_MK_MY	0.41	4.8	0	0	0	deGFP61485515
deGFP	61	36970	10.269444444444444	C17	19.454314720812185	uM	485	515	3PGA	pOR1OR2-MGapt-deGFP	6	5	0	0	10	2	DAJ_MK_MY	0.41	4.8	0	0	0	deGFP61485515
deGFP	61	36970	10.269444444444444	C18	19.79187817258883	uM	485	515	3PGA	pOR1OR2-MGapt-deGFP	6	5	0	0	10	3	DAJ_MK_MY	0.41	4.8	0	0	0	deGFP61485515
deGFP	61	36970	10.269444444444444	C19	11.90693739424704	uM	485	515	3PGA	pOR1OR2-MGapt-deGFP	6	5	0	2	10	1	DAJ_MK_MY	0.41	4.8	0	0	0	deGFP61485515
deGFP	61	36970	10.269444444444444	C20	12.187817258883248	uM	485	515	3PGA	pOR1OR2-MGapt-deGFP	6	5	0	2	10	2	DAJ_MK_MY	0.41	4.8	0	0	0	deGFP61485515
deGFP	61	36970	10.269444444444444	C21	13.141285956006769	uM	485	515	3PGA	pOR1OR2-MGapt-deGFP	6	5	0	2	10	3	DAJ_MK_MY	0.41	4.8	0	0	0	deGFP61485515
deGFP	61	36970	10.269444444444444	C22	4.604060913705584	uM	485	515	3PGA	pOR1OR2-MGapt-deGFP	6	5	0	4	10	1	DAJ_MK_MY	0.41	4.8	0	0	0	deGFP61485515
deGFP	61	36970	10.269444444444444	C23	5.248730964467005	uM	485	515	3PGA	pOR1OR2-MGapt-deGFP	6	5	0	4	10	2	DAJ_MK_MY	0.41	4.8	0	0	0	deGFP61485515
deGFP	61	36970	10.269444444444444	D2	3.973773265651438	uM	485	515	3PGA	pOR1OR2-MGapt-deGFP	6	5	0	4	10	3	DAJ_MK_MY	0.41	4.8	0	0	0	deGFP61485515
deGFP	61	36970	10.269444444444444	D3	1.6700507614213198	uM	485	515	3PGA	pOR1OR2-MGapt-deGFP	6	5	0	6	10	1	DAJ_MK_MY	0.41	4.8	0	0	0	deGFP61485515
deGFP	61	36970	10.269444444444444	D4	1.66751269035533	uM	485	515	3PGA	pOR1OR2-MGapt-deGFP	6	5	0	6	10	2	DAJ_MK_MY	0.41	4.8	0	0	0	deGFP61485515
deGFP	61	36970	10.269444444444444	D5	1.741962774957699	uM	485	515	3PGA	pOR1OR2-MGapt-deGFP	6	5	0	6	10	3	DAJ_MK_MY	0.41	4.8	0	0	0	deGFP61485515
deGFP	61	36970	10.269444444444444	D6	1.1861252115059222	uM	485	515	3PGA	pOR1OR2-MGapt-deGFP	6	5	0	8	10	1	DAJ_MK_MY	0.41	4.8	0	0	0	deGFP61485515
deGFP	61	36970	10.269444444444444	D7	1.0956006768189508	uM	485	515	3PGA	pOR1OR2-MGapt-deGFP	6	5	0	8	10	2	DAJ_MK_MY	0.41	4.8	0	0	0	deGFP61485515
deGFP	61	36970	10.269444444444444	D8	1.200507614213198	uM	485	515	3PGA	pOR1OR2-MGapt-deGFP	6	5	0	8	10	3	DAJ_MK_MY	0.41	4.8	0	0	0	deGFP61485515
deGFP	61	36970	10.269444444444444	D9	0.6370558375634519	uM	485	515	3PGA	pOR1OR2-MGapt-deGFP	6	5	0	10	10	1	DAJ_MK_MY	0.41	4.8	0	0	0	deGFP61485515
deGFP	61	36970	10.269444444444444	D10	0.6708967851099831	uM	485	515	3PGA	pOR1OR2-MGapt-deGFP	6	5	0	10	10	2	DAJ_MK_MY	0.41	4.8	0	0	0	deGFP61485515
deGFP	61	36970	10.269444444444444	D11	0.5778341793570221	uM	485	515	3PGA	pOR1OR2-MGapt-deGFP	6	5	0	10	10	3	DAJ_MK_MY	0.41	4.8	0	0	0	deGFP61485515
deGFP	61	36970	10.269444444444444	D12	24.16497461928934	uM	485	515	3PGA	pOR1OR2-MGapt-deGFP	6	5	0	0	15	1	DAJ_MK_MY	0.41	4.8	0	0	0	deGFP61485515
deGFP	61	36970	10.269444444444444	D13	23.13113367174281	uM	485	515	3PGA	pOR1OR2-MGapt-deGFP	6	5	0	0	15	2	DAJ_MK_MY	0.41	4.8	0	0	0	deGFP61485515
deGFP	61	36970	10.269444444444444	D14	21.014382402707277	uM	485	515	3PGA	pOR1OR2-MGapt-deGFP	6	5	0	0	15	3	DAJ_MK_MY	0.41	4.8	0	0	0	deGFP61485515
deGFP	61	36970	10.269444444444444	D15	15.99746192893401	uM	485	515	3PGA	pOR1OR2-MGapt-deGFP	6	5	0	2	15	1	DAJ_MK_MY	0.41	4.8	0	0	0	deGFP61485515
deGFP	61	36970	10.269444444444444	D16	16.736040609137056	uM	485	515	3PGA	pOR1OR2-MGapt-deGFP	6	5	0	2	15	2	DAJ_MK_MY	0.41	4.8	0	0	0	deGFP61485515
deGFP	61	36970	10.269444444444444	D17	17.696277495769884	uM	485	515	3PGA	pOR1OR2-MGapt-deGFP	6	5	0	2	15	3	DAJ_MK_MY	0.41	4.8	0	0	0	deGFP61485515
deGFP	61	36970	10.269444444444444	D18	9.870558375634518	uM	485	515	3PGA	pOR1OR2-MGapt-deGFP	6	5	0	4	15	1	DAJ_MK_MY	0.41	4.8	0	0	0	deGFP61485515
deGFP	61	36970	10.269444444444444	D19	9.717428087986464	uM	485	515	3PGA	pOR1OR2-MGapt-deGFP	6	5	0	4	15	2	DAJ_MK_MY	0.41	4.8	0	0	0	deGFP61485515
deGFP	61	36970	10.269444444444444	D20	9.03891708967851	uM	485	515	3PGA	pOR1OR2-MGapt-deGFP	6	5	0	4	15	3	DAJ_MK_MY	0.41	4.8	0	0	0	deGFP61485515
deGFP	61	36970	10.269444444444444	D21	3.993231810490694	uM	485	515	3PGA	pOR1OR2-MGapt-deGFP	6	5	0	6	15	1	DAJ_MK_MY	0.41	4.8	0	0	0	deGFP61485515
deGFP	61	36970	10.269444444444444	D22	4.33248730964467	uM	485	515	3PGA	pOR1OR2-MGapt-deGFP	6	5	0	6	15	2	DAJ_MK_MY	0.41	4.8	0	0	0	deGFP61485515
deGFP	61	36970	10.269444444444444	D23	4.600676818950931	uM	485	515	3PGA	pOR1OR2-MGapt-deGFP	6	5	0	6	15	3	DAJ_MK_MY	0.41	4.8	0	0	0	deGFP61485515
deGFP	61	36970	10.269444444444444	E2	1.9086294416243654	uM	485	515	3PGA	pOR1OR2-MGapt-deGFP	6	5	0	8	15	1	DAJ_MK_MY	0.41	4.8	0	0	0	deGFP61485515
deGFP	61	36970	10.269444444444444	E3	1.9881556683587138	uM	485	515	3PGA	pOR1OR2-MGapt-deGFP	6	5	0	8	15	2	DAJ_MK_MY	0.41	4.8	0	0	0	deGFP61485515
deGFP	61	36970	10.269444444444444	E4	2.081218274111675	uM	485	515	3PGA	pOR1OR2-MGapt-deGFP	6	5	0	8	15	3	DAJ_MK_MY	0.41	4.8	0	0	0	deGFP61485515
deGFP	61	36970	10.269444444444444	E5	1.359560067681895	uM	485	515	3PGA	pOR1OR2-MGapt-deGFP	6	5	0	10	15	1	DAJ_MK_MY	0.41	4.8	0	0	0	deGFP61485515
deGFP	61	36970	10.269444444444444	E6	1.266497461928934	uM	485	515	3PGA	pOR1OR2-MGapt-deGFP	6	5	0	10	15	2	DAJ_MK_MY	0.41	4.8	0	0	0	deGFP61485515
deGFP	61	36970	10.269444444444444	E7	1.2419627749576987	uM	485	515	3PGA	pOR1OR2-MGapt-deGFP	6	5	0	10	15	3	DAJ_MK_MY	0.41	4.8	0	0	0	deGFP61485515
deGFP	61	36970	10.269444444444444	E8	22.28680203045685	uM	485	515	3PGA	pOR1OR2-MGapt-deGFP	6	5	0	0	20	1	DAJ_MK_MY	0.41	4.8	0	0	0	deGFP61485515
deGFP	61	36970	10.269444444444444	E9	23.906091370558375	uM	485	515	3PGA	pOR1OR2-MGapt-deGFP	6	5	0	0	20	2	DAJ_MK_MY	0.41	4.8	0	0	0	deGFP61485515
deGFP	61	36970	10.269444444444444	E10	23.630287648054143	uM	485	515	3PGA	pOR1OR2-MGapt-deGFP	6	5	0	0	20	3	DAJ_MK_MY	0.41	4.8	0	0	0	deGFP61485515
deGFP	61	36970	10.269444444444444	E11	18.719966159052454	uM	485	515	3PGA	pOR1OR2-MGapt-deGFP	6	5	0	2	20	1	DAJ_MK_MY	0.41	4.8	0	0	0	deGFP61485515
deGFP	61	36970	10.269444444444444	E12	20.225042301184434	uM	485	515	3PGA	pOR1OR2-MGapt-deGFP	6	5	0	2	20	2	DAJ_MK_MY	0.41	4.8	0	0	0	deGFP61485515
deGFP	61	36970	10.269444444444444	E13	19.307952622673433	uM	485	515	3PGA	pOR1OR2-MGapt-deGFP	6	5	0	2	20	3	DAJ_MK_MY	0.41	4.8	0	0	0	deGFP61485515
deGFP	61	36970	10.269444444444444	E14	15.637055837563452	uM	485	515	3PGA	pOR1OR2-MGapt-deGFP	6	5	0	4	20	1	DAJ_MK_MY	0.41	4.8	0	0	0	deGFP61485515
deGFP	61	36970	10.269444444444444	E15	15.089678510998308	uM	485	515	3PGA	pOR1OR2-MGapt-deGFP	6	5	0	4	20	2	DAJ_MK_MY	0.41	4.8	0	0	0	deGFP61485515
deGFP	61	36970	10.269444444444444	E16	15.52876480541455	uM	485	515	3PGA	pOR1OR2-MGapt-deGFP	6	5	0	4	20	3	DAJ_MK_MY	0.41	4.8	0	0	0	deGFP61485515
deGFP	61	36970	10.269444444444444	E17	6.671742808798646	uM	485	515	3PGA	pOR1OR2-MGapt-deGFP	6	5	0	6	20	1	DAJ_MK_MY	0.41	4.8	0	0	0	deGFP61485515
deGFP	61	36970	10.269444444444444	E18	6.461928934010151	uM	485	515	3PGA	pOR1OR2-MGapt-deGFP	6	5	0	6	20	2	DAJ_MK_MY	0.41	4.8	0	0	0	deGFP61485515
deGFP	61	36970	10.269444444444444	E19	6.642978003384094	uM	485	515	3PGA	pOR1OR2-MGapt-deGFP	6	5	0	6	20	3	DAJ_MK_MY	0.41	4.8	0	0	0	deGFP61485515
deGFP	61	36970	10.269444444444444	E20	3.406937394247039	uM	485	515	3PGA	pOR1OR2-MGapt-deGFP	6	5	0	8	20	1	DAJ_MK_MY	0.41	4.8	0	0	0	deGFP61485515
deGFP	61	36970	10.269444444444444	E21	3.844331641285956	uM	485	515	3PGA	pOR1OR2-MGapt-deGFP	6	5	0	8	20	2	DAJ_MK_MY	0.41	4.8	0	0	0	deGFP61485515
deGFP	61	36970	10.269444444444444	E22	3.4602368866328255	uM	485	515	3PGA	pOR1OR2-MGapt-deGFP	6	5	0	8	20	3	DAJ_MK_MY	0.41	4.8	0	0	0	deGFP61485515
deGFP	61	36970	10.269444444444444	E23	3.0634517766497464	uM	485	515	3PGA	pOR1OR2-MGapt-deGFP	6	5	0	10	20	1	DAJ_MK_MY	0.41	4.8	0	0	0	deGFP61485515
deGFP	61	36970	10.269444444444444	F2	2.1598984771573604	uM	485	515	3PGA	pOR1OR2-MGapt-deGFP	6	5	0	10	20	2	DAJ_MK_MY	0.41	4.8	0	0	0	deGFP61485515
deGFP	61	36970	10.269444444444444	F3	2.215736040609137	uM	485	515	3PGA	pOR1OR2-MGapt-deGFP	6	5	0	10	20	3	DAJ_MK_MY	0.41	4.8	0	0	0	deGFP61485515
deGFP	61	36970	10.269444444444444	F4	22.166666666666664	uM	485	515	3PGA	pOR1OR2-MGapt-deGFP	6	5	0	0	30	1	DAJ_MK_MY	0.41	4.8	0	0	0	deGFP61485515
deGFP	61	36970	10.269444444444444	F5	22.0668358714044	uM	485	515	3PGA	pOR1OR2-MGapt-deGFP	6	5	0	0	30	2	DAJ_MK_MY	0.41	4.8	0	0	0	deGFP61485515
deGFP	61	36970	10.269444444444444	F6	22.653976311336717	uM	485	515	3PGA	pOR1OR2-MGapt-deGFP	6	5	0	0	30	3	DAJ_MK_MY	0.41	4.8	0	0	0	deGFP61485515
deGFP	61	36970	10.269444444444444	F7	24.203891708967852	uM	485	515	3PGA	pOR1OR2-MGapt-deGFP	6	5	0	2	30	1	DAJ_MK_MY	0.41	4.8	0	0	0	deGFP61485515
deGFP	61	36970	10.269444444444444	F8	25.048223350253807	uM	485	515	3PGA	pOR1OR2-MGapt-deGFP	6	5	0	2	30	2	DAJ_MK_MY	0.41	4.8	0	0	0	deGFP61485515
deGFP	61	36970	10.269444444444444	F9	23.994077834179357	uM	485	515	3PGA	pOR1OR2-MGapt-deGFP	6	5	0	2	30	3	DAJ_MK_MY	0.41	4.8	0	0	0	deGFP61485515
deGFP	61	36970	10.269444444444444	F10	25.40186125211506	uM	485	515	3PGA	pOR1OR2-MGapt-deGFP	6	5	0	4	30	1	DAJ_MK_MY	0.41	4.8	0	0	0	deGFP61485515
deGFP	61	36970	10.269444444444444	F11	25.340947546531304	uM	485	515	3PGA	pOR1OR2-MGapt-deGFP	6	5	0	4	30	2	DAJ_MK_MY	0.41	4.8	0	0	0	deGFP61485515
deGFP	61	36970	10.269444444444444	F12	25.73181049069374	uM	485	515	3PGA	pOR1OR2-MGapt-deGFP	6	5	0	4	30	3	DAJ_MK_MY	0.41	4.8	0	0	0	deGFP61485515
deGFP	61	36970	10.269444444444444	F13	20.25549915397631	uM	485	515	3PGA	pOR1OR2-MGapt-deGFP	6	5	0	6	30	1	DAJ_MK_MY	0.41	4.8	0	0	0	deGFP61485515
deGFP	61	36970	10.269444444444444	F14	19.073604060913706	uM	485	515	3PGA	pOR1OR2-MGapt-deGFP	6	5	0	6	30	2	DAJ_MK_MY	0.41	4.8	0	0	0	deGFP61485515
deGFP	61	36970	10.269444444444444	F15	19.77326565143824	uM	485	515	3PGA	pOR1OR2-MGapt-deGFP	6	5	0	6	30	3	DAJ_MK_MY	0.41	4.8	0	0	0	deGFP61485515
deGFP	61	36970	10.269444444444444	F16	10.619289340101522	uM	485	515	3PGA	pOR1OR2-MGapt-deGFP	6	5	0	8	30	1	DAJ_MK_MY	0.41	4.8	0	0	0	deGFP61485515
deGFP	61	36970	10.269444444444444	F17	11.334179357021997	uM	485	515	3PGA	pOR1OR2-MGapt-deGFP	6	5	0	8	30	2	DAJ_MK_MY	0.41	4.8	0	0	0	deGFP61485515
deGFP	61	36970	10.269444444444444	F18	10.840947546531302	uM	485	515	3PGA	pOR1OR2-MGapt-deGFP	6	5	0	8	30	3	DAJ_MK_MY	0.41	4.8	0	0	0	deGFP61485515
deGFP	61	36970	10.269444444444444	F19	6.146362098138748	uM	485	515	3PGA	pOR1OR2-MGapt-deGFP	6	5	0	10	30	1	DAJ_MK_MY	0.41	4.8	0	0	0	deGFP61485515
deGFP	61	36970	10.269444444444444	F20	6.011844331641286	uM	485	515	3PGA	pOR1OR2-MGapt-deGFP	6	5	0	10	30	2	DAJ_MK_MY	0.41	4.8	0	0	0	deGFP61485515
deGFP	61	36970	10.269444444444444	F21	6.690355329949239	uM	485	515	3PGA	pOR1OR2-MGapt-deGFP	6	5	0	10	30	3	DAJ_MK_MY	0.41	4.8	0	0	0	deGFP61485515
deGFP	61	36970	10.269444444444444	F22	16.317258883248734	uM	485	515	3PGA	pOR1OR2-MGapt-deGFP	6	5	0	0	45	1	DAJ_MK_MY	0.41	4.8	0	0	0	deGFP61485515
deGFP	61	36970	10.269444444444444	F23	14.770727580372249	uM	485	515	3PGA	pOR1OR2-MGapt-deGFP	6	5	0	0	45	2	DAJ_MK_MY	0.41	4.8	0	0	0	deGFP61485515
deGFP	61	36970	10.269444444444444	G2	16.972081218274113	uM	485	515	3PGA	pOR1OR2-MGapt-deGFP	6	5	0	0	45	3	DAJ_MK_MY	0.41	4.8	0	0	0	deGFP61485515
deGFP	61	36970	10.269444444444444	G3	21.049915397631132	uM	485	515	3PGA	pOR1OR2-MGapt-deGFP	6	5	0	2	45	1	DAJ_MK_MY	0.41	4.8	0	0	0	deGFP61485515
deGFP	61	36970	10.269444444444444	G4	21.475465313028764	uM	485	515	3PGA	pOR1OR2-MGapt-deGFP	6	5	0	2	45	2	DAJ_MK_MY	0.41	4.8	0	0	0	deGFP61485515
deGFP	61	36970	10.269444444444444	G5	20.415397631133672	uM	485	515	3PGA	pOR1OR2-MGapt-deGFP	6	5	0	2	45	3	DAJ_MK_MY	0.41	4.8	0	0	0	deGFP61485515
deGFP	61	36970	10.269444444444444	G6	22.864636209813874	uM	485	515	3PGA	pOR1OR2-MGapt-deGFP	6	5	0	4	45	1	DAJ_MK_MY	0.41	4.8	0	0	0	deGFP61485515
deGFP	61	36970	10.269444444444444	G7	21.782571912013537	uM	485	515	3PGA	pOR1OR2-MGapt-deGFP	6	5	0	4	45	2	DAJ_MK_MY	0.41	4.8	0	0	0	deGFP61485515
deGFP	61	36970	10.269444444444444	G8	22.13451776649746	uM	485	515	3PGA	pOR1OR2-MGapt-deGFP	6	5	0	4	45	3	DAJ_MK_MY	0.41	4.8	0	0	0	deGFP61485515
deGFP	61	36970	10.269444444444444	G9	22.88409475465313	uM	485	515	3PGA	pOR1OR2-MGapt-deGFP	6	5	0	6	45	1	DAJ_MK_MY	0.41	4.8	0	0	0	deGFP61485515
deGFP	61	36970	10.269444444444444	G10	23.455160744500848	uM	485	515	3PGA	pOR1OR2-MGapt-deGFP	6	5	0	6	45	2	DAJ_MK_MY	0.41	4.8	0	0	0	deGFP61485515
deGFP	61	36970	10.269444444444444	G11	23.09813874788494	uM	485	515	3PGA	pOR1OR2-MGapt-deGFP	6	5	0	6	45	3	DAJ_MK_MY	0.41	4.8	0	0	0	deGFP61485515
deGFP	61	36970	10.269444444444444	G12	23.059221658206432	uM	485	515	3PGA	pOR1OR2-MGapt-deGFP	6	5	0	8	45	1	DAJ_MK_MY	0.41	4.8	0	0	0	deGFP61485515
deGFP	61	36970	10.269444444444444	G13	22.949238578680202	uM	485	515	3PGA	pOR1OR2-MGapt-deGFP	6	5	0	8	45	2	DAJ_MK_MY	0.41	4.8	0	0	0	deGFP61485515
deGFP	61	36970	10.269444444444444	G14	22.92554991539763	uM	485	515	3PGA	pOR1OR2-MGapt-deGFP	6	5	0	8	45	3	DAJ_MK_MY	0.41	4.8	0	0	0	deGFP61485515
deGFP	61	36970	10.269444444444444	G15	21.74450084602369	uM	485	515	3PGA	pOR1OR2-MGapt-deGFP	6	5	0	10	45	1	DAJ_MK_MY	0.41	4.8	0	0	0	deGFP61485515
deGFP	61	36970	10.269444444444444	G16	22.689509306260575	uM	485	515	3PGA	pOR1OR2-MGapt-deGFP	6	5	0	10	45	2	DAJ_MK_MY	0.41	4.8	0	0	0	deGFP61485515
deGFP	61	36970	10.269444444444444	G17	22.505922165820643	uM	485	515	3PGA	pOR1OR2-MGapt-deGFP	6	5	0	10	45	3	DAJ_MK_MY	0.41	4.8	0	0	0	deGFP61485515
deGFP	61	37150	10.319444444444445	B2	7.478003384094755	uM	485	515	3PGA	pOR1OR2-MGapt-deGFP	6	5	0	0	0	1	DAJ_MK_MY	0.41	4.8	0	0	0	deGFP61485515
deGFP	61	37150	10.319444444444445	B3	7.626057529610828	uM	485	515	3PGA	pOR1OR2-MGapt-deGFP	6	5	0	0	0	2	DAJ_MK_MY	0.41	4.8	0	0	0	deGFP61485515
deGFP	61	37150	10.319444444444445	B4	7.873096446700508	uM	485	515	3PGA	pOR1OR2-MGapt-deGFP	6	5	0	0	0	3	DAJ_MK_MY	0.41	4.8	0	0	0	deGFP61485515
deGFP	61	37150	10.319444444444445	B5	1.3401015228426396	uM	485	515	3PGA	pOR1OR2-MGapt-deGFP	6	5	0	2	0	1	DAJ_MK_MY	0.41	4.8	0	0	0	deGFP61485515
deGFP	61	37150	10.319444444444445	B6	1.6878172588832487	uM	485	515	3PGA	pOR1OR2-MGapt-deGFP	6	5	0	2	0	2	DAJ_MK_MY	0.41	4.8	0	0	0	deGFP61485515
deGFP	61	37150	10.319444444444445	B7	1.6032148900169205	uM	485	515	3PGA	pOR1OR2-MGapt-deGFP	6	5	0	2	0	3	DAJ_MK_MY	0.41	4.8	0	0	0	deGFP61485515
deGFP	61	37150	10.319444444444445	B8	0.3680203045685279	uM	485	515	3PGA	pOR1OR2-MGapt-deGFP	6	5	0	4	0	1	DAJ_MK_MY	0.41	4.8	0	0	0	deGFP61485515
deGFP	61	37150	10.319444444444445	B9	0.350253807106599	uM	485	515	3PGA	pOR1OR2-MGapt-deGFP	6	5	0	4	0	2	DAJ_MK_MY	0.41	4.8	0	0	0	deGFP61485515
deGFP	61	37150	10.319444444444445	B10	0.35617597292724196	uM	485	515	3PGA	pOR1OR2-MGapt-deGFP	6	5	0	4	0	3	DAJ_MK_MY	0.41	4.8	0	0	0	deGFP61485515
deGFP	61	37150	10.319444444444445	B11	0.5702199661590525	uM	485	515	3PGA	pOR1OR2-MGapt-deGFP	6	5	0	6	0	1	DAJ_MK_MY	0.41	4.8	0	0	0	deGFP61485515
deGFP	61	37150	10.319444444444445	B12	0.601522842639594	uM	485	515	3PGA	pOR1OR2-MGapt-deGFP	6	5	0	6	0	2	DAJ_MK_MY	0.41	4.8	0	0	0	deGFP61485515
deGFP	61	37150	10.319444444444445	B13	0.5939086294416244	uM	485	515	3PGA	pOR1OR2-MGapt-deGFP	6	5	0	6	0	3	DAJ_MK_MY	0.41	4.8	0	0	0	deGFP61485515
deGFP	61	37150	10.319444444444445	B14	0.383248730964467	uM	485	515	3PGA	pOR1OR2-MGapt-deGFP	6	5	0	8	0	1	DAJ_MK_MY	0.41	4.8	0	0	0	deGFP61485515
deGFP	61	37150	10.319444444444445	B15	0.3130287648054145	uM	485	515	3PGA	pOR1OR2-MGapt-deGFP	6	5	0	8	0	2	DAJ_MK_MY	0.41	4.8	0	0	0	deGFP61485515
deGFP	61	37150	10.319444444444445	B16	0.18527918781725888	uM	485	515	3PGA	pOR1OR2-MGapt-deGFP	6	5	0	8	0	3	DAJ_MK_MY	0.41	4.8	0	0	0	deGFP61485515
deGFP	61	37150	10.319444444444445	B17	0.04906937394247039	uM	485	515	3PGA	pOR1OR2-MGapt-deGFP	6	5	0	10	0	1	DAJ_MK_MY	0.41	4.8	0	0	0	deGFP61485515
deGFP	61	37150	10.319444444444445	B18	0.05668358714043993	uM	485	515	3PGA	pOR1OR2-MGapt-deGFP	6	5	0	10	0	2	DAJ_MK_MY	0.41	4.8	0	0	0	deGFP61485515
deGFP	61	37150	10.319444444444445	B19	0.05414551607445008	uM	485	515	3PGA	pOR1OR2-MGapt-deGFP	6	5	0	10	0	3	DAJ_MK_MY	0.41	4.8	0	0	0	deGFP61485515
deGFP	61	37150	10.319444444444445	B20	14.384940778341795	uM	485	515	3PGA	pOR1OR2-MGapt-deGFP	6	5	0	0	5	1	DAJ_MK_MY	0.41	4.8	0	0	0	deGFP61485515
deGFP	61	37150	10.319444444444445	B21	15.409475465313028	uM	485	515	3PGA	pOR1OR2-MGapt-deGFP	6	5	0	0	5	2	DAJ_MK_MY	0.41	4.8	0	0	0	deGFP61485515
deGFP	61	37150	10.319444444444445	B22	15.780033840947548	uM	485	515	3PGA	pOR1OR2-MGapt-deGFP	6	5	0	0	5	3	DAJ_MK_MY	0.41	4.8	0	0	0	deGFP61485515
deGFP	61	37150	10.319444444444445	B23	5.560067681895093	uM	485	515	3PGA	pOR1OR2-MGapt-deGFP	6	5	0	2	5	1	DAJ_MK_MY	0.41	4.8	0	0	0	deGFP61485515
deGFP	61	37150	10.319444444444445	C2	3.1226734348561758	uM	485	515	3PGA	pOR1OR2-MGapt-deGFP	6	5	0	2	5	2	DAJ_MK_MY	0.41	4.8	0	0	0	deGFP61485515
deGFP	61	37150	10.319444444444445	C3	5.147208121827411	uM	485	515	3PGA	pOR1OR2-MGapt-deGFP	6	5	0	2	5	3	DAJ_MK_MY	0.41	4.8	0	0	0	deGFP61485515
deGFP	61	37150	10.319444444444445	C4	1.2047377326565143	uM	485	515	3PGA	pOR1OR2-MGapt-deGFP	6	5	0	4	5	1	DAJ_MK_MY	0.41	4.8	0	0	0	deGFP61485515
deGFP	61	37150	10.319444444444445	C5	1.254653130287648	uM	485	515	3PGA	pOR1OR2-MGapt-deGFP	6	5	0	4	5	2	DAJ_MK_MY	0.41	4.8	0	0	0	deGFP61485515
deGFP	61	37150	10.319444444444445	C6	1.4923857868020305	uM	485	515	3PGA	pOR1OR2-MGapt-deGFP	6	5	0	4	5	3	DAJ_MK_MY	0.41	4.8	0	0	0	deGFP61485515
deGFP	61	37150	10.319444444444445	C7	0.48815566835871405	uM	485	515	3PGA	pOR1OR2-MGapt-deGFP	6	5	0	6	5	1	DAJ_MK_MY	0.41	4.8	0	0	0	deGFP61485515
deGFP	61	37150	10.319444444444445	C8	0.5287648054145516	uM	485	515	3PGA	pOR1OR2-MGapt-deGFP	6	5	0	6	5	2	DAJ_MK_MY	0.41	4.8	0	0	0	deGFP61485515
deGFP	61	37150	10.319444444444445	C9	0.4974619289340102	uM	485	515	3PGA	pOR1OR2-MGapt-deGFP	6	5	0	6	5	3	DAJ_MK_MY	0.41	4.8	0	0	0	deGFP61485515
deGFP	61	37150	10.319444444444445	C10	0.24111675126903553	uM	485	515	3PGA	pOR1OR2-MGapt-deGFP	6	5	0	8	5	1	DAJ_MK_MY	0.41	4.8	0	0	0	deGFP61485515
deGFP	61	37150	10.319444444444445	C11	0.24280879864636212	uM	485	515	3PGA	pOR1OR2-MGapt-deGFP	6	5	0	8	5	2	DAJ_MK_MY	0.41	4.8	0	0	0	deGFP61485515
deGFP	61	37150	10.319444444444445	C12	0.3062605752961083	uM	485	515	3PGA	pOR1OR2-MGapt-deGFP	6	5	0	8	5	3	DAJ_MK_MY	0.41	4.8	0	0	0	deGFP61485515
deGFP	61	37150	10.319444444444445	C13	0.3553299492385787	uM	485	515	3PGA	pOR1OR2-MGapt-deGFP	6	5	0	10	5	1	DAJ_MK_MY	0.41	4.8	0	0	0	deGFP61485515
deGFP	61	37150	10.319444444444445	C14	0.4170896785109983	uM	485	515	3PGA	pOR1OR2-MGapt-deGFP	6	5	0	10	5	2	DAJ_MK_MY	0.41	4.8	0	0	0	deGFP61485515
deGFP	61	37150	10.319444444444445	C15	0.3570219966159053	uM	485	515	3PGA	pOR1OR2-MGapt-deGFP	6	5	0	10	5	3	DAJ_MK_MY	0.41	4.8	0	0	0	deGFP61485515
deGFP	61	37150	10.319444444444445	C16	19.001692047377325	uM	485	515	3PGA	pOR1OR2-MGapt-deGFP	6	5	0	0	10	1	DAJ_MK_MY	0.41	4.8	0	0	0	deGFP61485515
deGFP	61	37150	10.319444444444445	C17	19.360406091370557	uM	485	515	3PGA	pOR1OR2-MGapt-deGFP	6	5	0	0	10	2	DAJ_MK_MY	0.41	4.8	0	0	0	deGFP61485515
deGFP	61	37150	10.319444444444445	C18	19.548223350253807	uM	485	515	3PGA	pOR1OR2-MGapt-deGFP	6	5	0	0	10	3	DAJ_MK_MY	0.41	4.8	0	0	0	deGFP61485515
deGFP	61	37150	10.319444444444445	C19	11.96108291032149	uM	485	515	3PGA	pOR1OR2-MGapt-deGFP	6	5	0	2	10	1	DAJ_MK_MY	0.41	4.8	0	0	0	deGFP61485515
deGFP	61	37150	10.319444444444445	C20	12.088832487309645	uM	485	515	3PGA	pOR1OR2-MGapt-deGFP	6	5	0	2	10	2	DAJ_MK_MY	0.41	4.8	0	0	0	deGFP61485515
deGFP	61	37150	10.319444444444445	C21	13.321489001692047	uM	485	515	3PGA	pOR1OR2-MGapt-deGFP	6	5	0	2	10	3	DAJ_MK_MY	0.41	4.8	0	0	0	deGFP61485515
deGFP	61	37150	10.319444444444445	C22	4.611675126903553	uM	485	515	3PGA	pOR1OR2-MGapt-deGFP	6	5	0	4	10	1	DAJ_MK_MY	0.41	4.8	0	0	0	deGFP61485515
deGFP	61	37150	10.319444444444445	C23	5.3087986463620975	uM	485	515	3PGA	pOR1OR2-MGapt-deGFP	6	5	0	4	10	2	DAJ_MK_MY	0.41	4.8	0	0	0	deGFP61485515
deGFP	61	37150	10.319444444444445	D2	3.978849407783418	uM	485	515	3PGA	pOR1OR2-MGapt-deGFP	6	5	0	4	10	3	DAJ_MK_MY	0.41	4.8	0	0	0	deGFP61485515
deGFP	61	37150	10.319444444444445	D3	1.6852791878172588	uM	485	515	3PGA	pOR1OR2-MGapt-deGFP	6	5	0	6	10	1	DAJ_MK_MY	0.41	4.8	0	0	0	deGFP61485515
deGFP	61	37150	10.319444444444445	D4	1.66751269035533	uM	485	515	3PGA	pOR1OR2-MGapt-deGFP	6	5	0	6	10	2	DAJ_MK_MY	0.41	4.8	0	0	0	deGFP61485515
deGFP	61	37150	10.319444444444445	D5	1.7656514382402708	uM	485	515	3PGA	pOR1OR2-MGapt-deGFP	6	5	0	6	10	3	DAJ_MK_MY	0.41	4.8	0	0	0	deGFP61485515
deGFP	61	37150	10.319444444444445	D6	1.2038917089678511	uM	485	515	3PGA	pOR1OR2-MGapt-deGFP	6	5	0	8	10	1	DAJ_MK_MY	0.41	4.8	0	0	0	deGFP61485515
deGFP	61	37150	10.319444444444445	D7	1.0964467005076142	uM	485	515	3PGA	pOR1OR2-MGapt-deGFP	6	5	0	8	10	2	DAJ_MK_MY	0.41	4.8	0	0	0	deGFP61485515
deGFP	61	37150	10.319444444444445	D8	1.200507614213198	uM	485	515	3PGA	pOR1OR2-MGapt-deGFP	6	5	0	8	10	3	DAJ_MK_MY	0.41	4.8	0	0	0	deGFP61485515
deGFP	61	37150	10.319444444444445	D9	0.6404399323181049	uM	485	515	3PGA	pOR1OR2-MGapt-deGFP	6	5	0	10	10	1	DAJ_MK_MY	0.41	4.8	0	0	0	deGFP61485515
deGFP	61	37150	10.319444444444445	D10	0.6810490693739425	uM	485	515	3PGA	pOR1OR2-MGapt-deGFP	6	5	0	10	10	2	DAJ_MK_MY	0.41	4.8	0	0	0	deGFP61485515
deGFP	61	37150	10.319444444444445	D11	0.6023688663282571	uM	485	515	3PGA	pOR1OR2-MGapt-deGFP	6	5	0	10	10	3	DAJ_MK_MY	0.41	4.8	0	0	0	deGFP61485515
deGFP	61	37150	10.319444444444445	D12	24.012690355329948	uM	485	515	3PGA	pOR1OR2-MGapt-deGFP	6	5	0	0	15	1	DAJ_MK_MY	0.41	4.8	0	0	0	deGFP61485515
deGFP	61	37150	10.319444444444445	D13	23.32741116751269	uM	485	515	3PGA	pOR1OR2-MGapt-deGFP	6	5	0	0	15	2	DAJ_MK_MY	0.41	4.8	0	0	0	deGFP61485515
deGFP	61	37150	10.319444444444445	D14	21.021996615905245	uM	485	515	3PGA	pOR1OR2-MGapt-deGFP	6	5	0	0	15	3	DAJ_MK_MY	0.41	4.8	0	0	0	deGFP61485515
deGFP	61	37150	10.319444444444445	D15	16.027918781725887	uM	485	515	3PGA	pOR1OR2-MGapt-deGFP	6	5	0	2	15	1	DAJ_MK_MY	0.41	4.8	0	0	0	deGFP61485515
deGFP	61	37150	10.319444444444445	D16	16.74957698815567	uM	485	515	3PGA	pOR1OR2-MGapt-deGFP	6	5	0	2	15	2	DAJ_MK_MY	0.41	4.8	0	0	0	deGFP61485515
deGFP	61	37150	10.319444444444445	D17	17.804568527918782	uM	485	515	3PGA	pOR1OR2-MGapt-deGFP	6	5	0	2	15	3	DAJ_MK_MY	0.41	4.8	0	0	0	deGFP61485515
deGFP	61	37150	10.319444444444445	D18	9.866328257191203	uM	485	515	3PGA	pOR1OR2-MGapt-deGFP	6	5	0	4	15	1	DAJ_MK_MY	0.41	4.8	0	0	0	deGFP61485515
deGFP	61	37150	10.319444444444445	D19	9.73434856175973	uM	485	515	3PGA	pOR1OR2-MGapt-deGFP	6	5	0	4	15	2	DAJ_MK_MY	0.41	4.8	0	0	0	deGFP61485515
deGFP	61	37150	10.319444444444445	D20	8.933164128595601	uM	485	515	3PGA	pOR1OR2-MGapt-deGFP	6	5	0	4	15	3	DAJ_MK_MY	0.41	4.8	0	0	0	deGFP61485515
deGFP	61	37150	10.319444444444445	D21	3.991539763113367	uM	485	515	3PGA	pOR1OR2-MGapt-deGFP	6	5	0	6	15	1	DAJ_MK_MY	0.41	4.8	0	0	0	deGFP61485515
deGFP	61	37150	10.319444444444445	D22	4.383248730964467	uM	485	515	3PGA	pOR1OR2-MGapt-deGFP	6	5	0	6	15	2	DAJ_MK_MY	0.41	4.8	0	0	0	deGFP61485515
deGFP	61	37150	10.319444444444445	D23	4.59306260575296	uM	485	515	3PGA	pOR1OR2-MGapt-deGFP	6	5	0	6	15	3	DAJ_MK_MY	0.41	4.8	0	0	0	deGFP61485515
deGFP	61	37150	10.319444444444445	E2	1.945008460236887	uM	485	515	3PGA	pOR1OR2-MGapt-deGFP	6	5	0	8	15	1	DAJ_MK_MY	0.41	4.8	0	0	0	deGFP61485515
deGFP	61	37150	10.319444444444445	E3	1.9856175972927244	uM	485	515	3PGA	pOR1OR2-MGapt-deGFP	6	5	0	8	15	2	DAJ_MK_MY	0.41	4.8	0	0	0	deGFP61485515
deGFP	61	37150	10.319444444444445	E4	2.0871404399323183	uM	485	515	3PGA	pOR1OR2-MGapt-deGFP	6	5	0	8	15	3	DAJ_MK_MY	0.41	4.8	0	0	0	deGFP61485515
deGFP	61	37150	10.319444444444445	E5	1.3722504230118444	uM	485	515	3PGA	pOR1OR2-MGapt-deGFP	6	5	0	10	15	1	DAJ_MK_MY	0.41	4.8	0	0	0	deGFP61485515
deGFP	61	37150	10.319444444444445	E6	1.2817258883248732	uM	485	515	3PGA	pOR1OR2-MGapt-deGFP	6	5	0	10	15	2	DAJ_MK_MY	0.41	4.8	0	0	0	deGFP61485515
deGFP	61	37150	10.319444444444445	E7	1.2622673434856178	uM	485	515	3PGA	pOR1OR2-MGapt-deGFP	6	5	0	10	15	3	DAJ_MK_MY	0.41	4.8	0	0	0	deGFP61485515
deGFP	61	37150	10.319444444444445	E8	22.50761421319797	uM	485	515	3PGA	pOR1OR2-MGapt-deGFP	6	5	0	0	20	1	DAJ_MK_MY	0.41	4.8	0	0	0	deGFP61485515
deGFP	61	37150	10.319444444444445	E9	23.695431472081218	uM	485	515	3PGA	pOR1OR2-MGapt-deGFP	6	5	0	0	20	2	DAJ_MK_MY	0.41	4.8	0	0	0	deGFP61485515
deGFP	61	37150	10.319444444444445	E10	23.379864636209813	uM	485	515	3PGA	pOR1OR2-MGapt-deGFP	6	5	0	0	20	3	DAJ_MK_MY	0.41	4.8	0	0	0	deGFP61485515
deGFP	61	37150	10.319444444444445	E11	18.833333333333336	uM	485	515	3PGA	pOR1OR2-MGapt-deGFP	6	5	0	2	20	1	DAJ_MK_MY	0.41	4.8	0	0	0	deGFP61485515
deGFP	61	37150	10.319444444444445	E12	20.098984771573605	uM	485	515	3PGA	pOR1OR2-MGapt-deGFP	6	5	0	2	20	2	DAJ_MK_MY	0.41	4.8	0	0	0	deGFP61485515
deGFP	61	37150	10.319444444444445	E13	19.351945854483926	uM	485	515	3PGA	pOR1OR2-MGapt-deGFP	6	5	0	2	20	3	DAJ_MK_MY	0.41	4.8	0	0	0	deGFP61485515
deGFP	61	37150	10.319444444444445	E14	15.584602368866328	uM	485	515	3PGA	pOR1OR2-MGapt-deGFP	6	5	0	4	20	1	DAJ_MK_MY	0.41	4.8	0	0	0	deGFP61485515
deGFP	61	37150	10.319444444444445	E15	14.998307952622673	uM	485	515	3PGA	pOR1OR2-MGapt-deGFP	6	5	0	4	20	2	DAJ_MK_MY	0.41	4.8	0	0	0	deGFP61485515
deGFP	61	37150	10.319444444444445	E16	15.420473773265652	uM	485	515	3PGA	pOR1OR2-MGapt-deGFP	6	5	0	4	20	3	DAJ_MK_MY	0.41	4.8	0	0	0	deGFP61485515
deGFP	61	37150	10.319444444444445	E17	6.7055837563451774	uM	485	515	3PGA	pOR1OR2-MGapt-deGFP	6	5	0	6	20	1	DAJ_MK_MY	0.41	4.8	0	0	0	deGFP61485515
deGFP	61	37150	10.319444444444445	E18	6.5126903553299496	uM	485	515	3PGA	pOR1OR2-MGapt-deGFP	6	5	0	6	20	2	DAJ_MK_MY	0.41	4.8	0	0	0	deGFP61485515
deGFP	61	37150	10.319444444444445	E19	6.649746192893401	uM	485	515	3PGA	pOR1OR2-MGapt-deGFP	6	5	0	6	20	3	DAJ_MK_MY	0.41	4.8	0	0	0	deGFP61485515
deGFP	61	37150	10.319444444444445	E20	3.3510998307952624	uM	485	515	3PGA	pOR1OR2-MGapt-deGFP	6	5	0	8	20	1	DAJ_MK_MY	0.41	4.8	0	0	0	deGFP61485515
deGFP	61	37150	10.319444444444445	E21	3.816412859560068	uM	485	515	3PGA	pOR1OR2-MGapt-deGFP	6	5	0	8	20	2	DAJ_MK_MY	0.41	4.8	0	0	0	deGFP61485515
deGFP	61	37150	10.319444444444445	E22	3.44585448392555	uM	485	515	3PGA	pOR1OR2-MGapt-deGFP	6	5	0	8	20	3	DAJ_MK_MY	0.41	4.8	0	0	0	deGFP61485515
deGFP	61	37150	10.319444444444445	E23	3.0609137055837565	uM	485	515	3PGA	pOR1OR2-MGapt-deGFP	6	5	0	10	20	1	DAJ_MK_MY	0.41	4.8	0	0	0	deGFP61485515
deGFP	61	37150	10.319444444444445	F2	2.164128595600677	uM	485	515	3PGA	pOR1OR2-MGapt-deGFP	6	5	0	10	20	2	DAJ_MK_MY	0.41	4.8	0	0	0	deGFP61485515
deGFP	61	37150	10.319444444444445	F3	2.2021996615905244	uM	485	515	3PGA	pOR1OR2-MGapt-deGFP	6	5	0	10	20	3	DAJ_MK_MY	0.41	4.8	0	0	0	deGFP61485515
deGFP	61	37150	10.319444444444445	F4	22.427241962774957	uM	485	515	3PGA	pOR1OR2-MGapt-deGFP	6	5	0	0	30	1	DAJ_MK_MY	0.41	4.8	0	0	0	deGFP61485515
deGFP	61	37150	10.319444444444445	F5	22.06514382402707	uM	485	515	3PGA	pOR1OR2-MGapt-deGFP	6	5	0	0	30	2	DAJ_MK_MY	0.41	4.8	0	0	0	deGFP61485515
deGFP	61	37150	10.319444444444445	F6	22.307952622673433	uM	485	515	3PGA	pOR1OR2-MGapt-deGFP	6	5	0	0	30	3	DAJ_MK_MY	0.41	4.8	0	0	0	deGFP61485515
deGFP	61	37150	10.319444444444445	F7	24.25211505922166	uM	485	515	3PGA	pOR1OR2-MGapt-deGFP	6	5	0	2	30	1	DAJ_MK_MY	0.41	4.8	0	0	0	deGFP61485515
deGFP	61	37150	10.319444444444445	F8	24.905245346869712	uM	485	515	3PGA	pOR1OR2-MGapt-deGFP	6	5	0	2	30	2	DAJ_MK_MY	0.41	4.8	0	0	0	deGFP61485515
deGFP	61	37150	10.319444444444445	F9	23.87901861252115	uM	485	515	3PGA	pOR1OR2-MGapt-deGFP	6	5	0	2	30	3	DAJ_MK_MY	0.41	4.8	0	0	0	deGFP61485515
deGFP	61	37150	10.319444444444445	F10	25.292724196277497	uM	485	515	3PGA	pOR1OR2-MGapt-deGFP	6	5	0	4	30	1	DAJ_MK_MY	0.41	4.8	0	0	0	deGFP61485515
deGFP	61	37150	10.319444444444445	F11	25.240270727580373	uM	485	515	3PGA	pOR1OR2-MGapt-deGFP	6	5	0	4	30	2	DAJ_MK_MY	0.41	4.8	0	0	0	deGFP61485515
deGFP	61	37150	10.319444444444445	F12	25.801184433164128	uM	485	515	3PGA	pOR1OR2-MGapt-deGFP	6	5	0	4	30	3	DAJ_MK_MY	0.41	4.8	0	0	0	deGFP61485515
deGFP	61	37150	10.319444444444445	F13	20.047377326565144	uM	485	515	3PGA	pOR1OR2-MGapt-deGFP	6	5	0	6	30	1	DAJ_MK_MY	0.41	4.8	0	0	0	deGFP61485515
deGFP	61	37150	10.319444444444445	F14	19.14382402707276	uM	485	515	3PGA	pOR1OR2-MGapt-deGFP	6	5	0	6	30	2	DAJ_MK_MY	0.41	4.8	0	0	0	deGFP61485515
deGFP	61	37150	10.319444444444445	F15	19.777495769881558	uM	485	515	3PGA	pOR1OR2-MGapt-deGFP	6	5	0	6	30	3	DAJ_MK_MY	0.41	4.8	0	0	0	deGFP61485515
deGFP	61	37150	10.319444444444445	F16	10.496615905245346	uM	485	515	3PGA	pOR1OR2-MGapt-deGFP	6	5	0	8	30	1	DAJ_MK_MY	0.41	4.8	0	0	0	deGFP61485515
deGFP	61	37150	10.319444444444445	F17	11.417089678511	uM	485	515	3PGA	pOR1OR2-MGapt-deGFP	6	5	0	8	30	2	DAJ_MK_MY	0.41	4.8	0	0	0	deGFP61485515
deGFP	61	37150	10.319444444444445	F18	10.978849407783418	uM	485	515	3PGA	pOR1OR2-MGapt-deGFP	6	5	0	8	30	3	DAJ_MK_MY	0.41	4.8	0	0	0	deGFP61485515
deGFP	61	37150	10.319444444444445	F19	6.112521150592217	uM	485	515	3PGA	pOR1OR2-MGapt-deGFP	6	5	0	10	30	1	DAJ_MK_MY	0.41	4.8	0	0	0	deGFP61485515
deGFP	61	37150	10.319444444444445	F20	6.052453468697124	uM	485	515	3PGA	pOR1OR2-MGapt-deGFP	6	5	0	10	30	2	DAJ_MK_MY	0.41	4.8	0	0	0	deGFP61485515
deGFP	61	37150	10.319444444444445	F21	6.668358714043992	uM	485	515	3PGA	pOR1OR2-MGapt-deGFP	6	5	0	10	30	3	DAJ_MK_MY	0.41	4.8	0	0	0	deGFP61485515
deGFP	61	37150	10.319444444444445	F22	16.291032148900168	uM	485	515	3PGA	pOR1OR2-MGapt-deGFP	6	5	0	0	45	1	DAJ_MK_MY	0.41	4.8	0	0	0	deGFP61485515
deGFP	61	37150	10.319444444444445	F23	14.846023688663283	uM	485	515	3PGA	pOR1OR2-MGapt-deGFP	6	5	0	0	45	2	DAJ_MK_MY	0.41	4.8	0	0	0	deGFP61485515
deGFP	61	37150	10.319444444444445	G2	16.794416243654823	uM	485	515	3PGA	pOR1OR2-MGapt-deGFP	6	5	0	0	45	3	DAJ_MK_MY	0.41	4.8	0	0	0	deGFP61485515
deGFP	61	37150	10.319444444444445	G3	21.084602368866328	uM	485	515	3PGA	pOR1OR2-MGapt-deGFP	6	5	0	2	45	1	DAJ_MK_MY	0.41	4.8	0	0	0	deGFP61485515
deGFP	61	37150	10.319444444444445	G4	21.62605752961083	uM	485	515	3PGA	pOR1OR2-MGapt-deGFP	6	5	0	2	45	2	DAJ_MK_MY	0.41	4.8	0	0	0	deGFP61485515
deGFP	61	37150	10.319444444444445	G5	20.455160744500848	uM	485	515	3PGA	pOR1OR2-MGapt-deGFP	6	5	0	2	45	3	DAJ_MK_MY	0.41	4.8	0	0	0	deGFP61485515
deGFP	61	37150	10.319444444444445	G6	22.887478849407785	uM	485	515	3PGA	pOR1OR2-MGapt-deGFP	6	5	0	4	45	1	DAJ_MK_MY	0.41	4.8	0	0	0	deGFP61485515
deGFP	61	37150	10.319444444444445	G7	21.97969543147208	uM	485	515	3PGA	pOR1OR2-MGapt-deGFP	6	5	0	4	45	2	DAJ_MK_MY	0.41	4.8	0	0	0	deGFP61485515
deGFP	61	37150	10.319444444444445	G8	22.19881556683587	uM	485	515	3PGA	pOR1OR2-MGapt-deGFP	6	5	0	4	45	3	DAJ_MK_MY	0.41	4.8	0	0	0	deGFP61485515
deGFP	61	37150	10.319444444444445	G9	22.855329949238577	uM	485	515	3PGA	pOR1OR2-MGapt-deGFP	6	5	0	6	45	1	DAJ_MK_MY	0.41	4.8	0	0	0	deGFP61485515
deGFP	61	37150	10.319444444444445	G10	23.789340101522843	uM	485	515	3PGA	pOR1OR2-MGapt-deGFP	6	5	0	6	45	2	DAJ_MK_MY	0.41	4.8	0	0	0	deGFP61485515
deGFP	61	37150	10.319444444444445	G11	23.142978003384094	uM	485	515	3PGA	pOR1OR2-MGapt-deGFP	6	5	0	6	45	3	DAJ_MK_MY	0.41	4.8	0	0	0	deGFP61485515
deGFP	61	37150	10.319444444444445	G12	22.85786802030457	uM	485	515	3PGA	pOR1OR2-MGapt-deGFP	6	5	0	8	45	1	DAJ_MK_MY	0.41	4.8	0	0	0	deGFP61485515
deGFP	61	37150	10.319444444444445	G13	23.340947546531304	uM	485	515	3PGA	pOR1OR2-MGapt-deGFP	6	5	0	8	45	2	DAJ_MK_MY	0.41	4.8	0	0	0	deGFP61485515
deGFP	61	37150	10.319444444444445	G14	23.124365482233504	uM	485	515	3PGA	pOR1OR2-MGapt-deGFP	6	5	0	8	45	3	DAJ_MK_MY	0.41	4.8	0	0	0	deGFP61485515
deGFP	61	37150	10.319444444444445	G15	21.795262267343485	uM	485	515	3PGA	pOR1OR2-MGapt-deGFP	6	5	0	10	45	1	DAJ_MK_MY	0.41	4.8	0	0	0	deGFP61485515
deGFP	61	37150	10.319444444444445	G16	22.877326565143825	uM	485	515	3PGA	pOR1OR2-MGapt-deGFP	6	5	0	10	45	2	DAJ_MK_MY	0.41	4.8	0	0	0	deGFP61485515
deGFP	61	37150	10.319444444444445	G17	22.56937394247039	uM	485	515	3PGA	pOR1OR2-MGapt-deGFP	6	5	0	10	45	3	DAJ_MK_MY	0.41	4.8	0	0	0	deGFP61485515
deGFP	61	37330	10.369444444444444	B2	7.3604060913705585	uM	485	515	3PGA	pOR1OR2-MGapt-deGFP	6	5	0	0	0	1	DAJ_MK_MY	0.41	4.8	0	0	0	deGFP61485515
deGFP	61	37330	10.369444444444444	B3	7.527072758037225	uM	485	515	3PGA	pOR1OR2-MGapt-deGFP	6	5	0	0	0	2	DAJ_MK_MY	0.41	4.8	0	0	0	deGFP61485515
deGFP	61	37330	10.369444444444444	B4	7.950084602368866	uM	485	515	3PGA	pOR1OR2-MGapt-deGFP	6	5	0	0	0	3	DAJ_MK_MY	0.41	4.8	0	0	0	deGFP61485515
deGFP	61	37330	10.369444444444444	B5	1.3485617597292725	uM	485	515	3PGA	pOR1OR2-MGapt-deGFP	6	5	0	2	0	1	DAJ_MK_MY	0.41	4.8	0	0	0	deGFP61485515
deGFP	61	37330	10.369444444444444	B6	1.6717428087986463	uM	485	515	3PGA	pOR1OR2-MGapt-deGFP	6	5	0	2	0	2	DAJ_MK_MY	0.41	4.8	0	0	0	deGFP61485515
deGFP	61	37330	10.369444444444444	B7	1.601522842639594	uM	485	515	3PGA	pOR1OR2-MGapt-deGFP	6	5	0	2	0	3	DAJ_MK_MY	0.41	4.8	0	0	0	deGFP61485515
deGFP	61	37330	10.369444444444444	B8	0.38155668358714045	uM	485	515	3PGA	pOR1OR2-MGapt-deGFP	6	5	0	4	0	1	DAJ_MK_MY	0.41	4.8	0	0	0	deGFP61485515
deGFP	61	37330	10.369444444444444	B9	0.36040609137055835	uM	485	515	3PGA	pOR1OR2-MGapt-deGFP	6	5	0	4	0	2	DAJ_MK_MY	0.41	4.8	0	0	0	deGFP61485515
deGFP	61	37330	10.369444444444444	B10	0.377326565143824	uM	485	515	3PGA	pOR1OR2-MGapt-deGFP	6	5	0	4	0	3	DAJ_MK_MY	0.41	4.8	0	0	0	deGFP61485515
deGFP	61	37330	10.369444444444444	B11	0.5541455160744502	uM	485	515	3PGA	pOR1OR2-MGapt-deGFP	6	5	0	6	0	1	DAJ_MK_MY	0.41	4.8	0	0	0	deGFP61485515
deGFP	61	37330	10.369444444444444	B12	0.5879864636209814	uM	485	515	3PGA	pOR1OR2-MGapt-deGFP	6	5	0	6	0	2	DAJ_MK_MY	0.41	4.8	0	0	0	deGFP61485515
deGFP	61	37330	10.369444444444444	B13	0.5862944162436549	uM	485	515	3PGA	pOR1OR2-MGapt-deGFP	6	5	0	6	0	3	DAJ_MK_MY	0.41	4.8	0	0	0	deGFP61485515
deGFP	61	37330	10.369444444444444	B14	0.39255499153976314	uM	485	515	3PGA	pOR1OR2-MGapt-deGFP	6	5	0	8	0	1	DAJ_MK_MY	0.41	4.8	0	0	0	deGFP61485515
deGFP	61	37330	10.369444444444444	B15	0.32318104906937395	uM	485	515	3PGA	pOR1OR2-MGapt-deGFP	6	5	0	8	0	2	DAJ_MK_MY	0.41	4.8	0	0	0	deGFP61485515
deGFP	61	37330	10.369444444444444	B16	0.16835871404399322	uM	485	515	3PGA	pOR1OR2-MGapt-deGFP	6	5	0	8	0	3	DAJ_MK_MY	0.41	4.8	0	0	0	deGFP61485515
deGFP	61	37330	10.369444444444444	B17	0.052453468697123515	uM	485	515	3PGA	pOR1OR2-MGapt-deGFP	6	5	0	10	0	1	DAJ_MK_MY	0.41	4.8	0	0	0	deGFP61485515
deGFP	61	37330	10.369444444444444	B18	0.06006768189509306	uM	485	515	3PGA	pOR1OR2-MGapt-deGFP	6	5	0	10	0	2	DAJ_MK_MY	0.41	4.8	0	0	0	deGFP61485515
deGFP	61	37330	10.369444444444444	B19	0.05752961082910322	uM	485	515	3PGA	pOR1OR2-MGapt-deGFP	6	5	0	10	0	3	DAJ_MK_MY	0.41	4.8	0	0	0	deGFP61485515
deGFP	61	37330	10.369444444444444	B20	14.575296108291033	uM	485	515	3PGA	pOR1OR2-MGapt-deGFP	6	5	0	0	5	1	DAJ_MK_MY	0.41	4.8	0	0	0	deGFP61485515
deGFP	61	37330	10.369444444444444	B21	15.344331641285956	uM	485	515	3PGA	pOR1OR2-MGapt-deGFP	6	5	0	0	5	2	DAJ_MK_MY	0.41	4.8	0	0	0	deGFP61485515
deGFP	61	37330	10.369444444444444	B22	16.014382402707277	uM	485	515	3PGA	pOR1OR2-MGapt-deGFP	6	5	0	0	5	3	DAJ_MK_MY	0.41	4.8	0	0	0	deGFP61485515
deGFP	61	37330	10.369444444444444	B23	5.604060913705584	uM	485	515	3PGA	pOR1OR2-MGapt-deGFP	6	5	0	2	5	1	DAJ_MK_MY	0.41	4.8	0	0	0	deGFP61485515
deGFP	61	37330	10.369444444444444	C2	3.1269035532994924	uM	485	515	3PGA	pOR1OR2-MGapt-deGFP	6	5	0	2	5	2	DAJ_MK_MY	0.41	4.8	0	0	0	deGFP61485515
deGFP	61	37330	10.369444444444444	C3	5.1607445008460235	uM	485	515	3PGA	pOR1OR2-MGapt-deGFP	6	5	0	2	5	3	DAJ_MK_MY	0.41	4.8	0	0	0	deGFP61485515
deGFP	61	37330	10.369444444444444	C4	1.1835871404399323	uM	485	515	3PGA	pOR1OR2-MGapt-deGFP	6	5	0	4	5	1	DAJ_MK_MY	0.41	4.8	0	0	0	deGFP61485515
deGFP	61	37330	10.369444444444444	C5	1.285109983079526	uM	485	515	3PGA	pOR1OR2-MGapt-deGFP	6	5	0	4	5	2	DAJ_MK_MY	0.41	4.8	0	0	0	deGFP61485515
deGFP	61	37330	10.369444444444444	C6	1.5	uM	485	515	3PGA	pOR1OR2-MGapt-deGFP	6	5	0	4	5	3	DAJ_MK_MY	0.41	4.8	0	0	0	deGFP61485515
deGFP	61	37330	10.369444444444444	C7	0.5	uM	485	515	3PGA	pOR1OR2-MGapt-deGFP	6	5	0	6	5	1	DAJ_MK_MY	0.41	4.8	0	0	0	deGFP61485515
deGFP	61	37330	10.369444444444444	C8	0.5363790186125211	uM	485	515	3PGA	pOR1OR2-MGapt-deGFP	6	5	0	6	5	2	DAJ_MK_MY	0.41	4.8	0	0	0	deGFP61485515
deGFP	61	37330	10.369444444444444	C9	0.5016920473773265	uM	485	515	3PGA	pOR1OR2-MGapt-deGFP	6	5	0	6	5	3	DAJ_MK_MY	0.41	4.8	0	0	0	deGFP61485515
deGFP	61	37330	10.369444444444444	C10	0.24027072758037224	uM	485	515	3PGA	pOR1OR2-MGapt-deGFP	6	5	0	8	5	1	DAJ_MK_MY	0.41	4.8	0	0	0	deGFP61485515
deGFP	61	37330	10.369444444444444	C11	0.24450084602368866	uM	485	515	3PGA	pOR1OR2-MGapt-deGFP	6	5	0	8	5	2	DAJ_MK_MY	0.41	4.8	0	0	0	deGFP61485515
deGFP	61	37330	10.369444444444444	C12	0.3147208121827411	uM	485	515	3PGA	pOR1OR2-MGapt-deGFP	6	5	0	8	5	3	DAJ_MK_MY	0.41	4.8	0	0	0	deGFP61485515
deGFP	61	37330	10.369444444444444	C13	0.35279187817258884	uM	485	515	3PGA	pOR1OR2-MGapt-deGFP	6	5	0	10	5	1	DAJ_MK_MY	0.41	4.8	0	0	0	deGFP61485515
deGFP	61	37330	10.369444444444444	C14	0.40439932318104904	uM	485	515	3PGA	pOR1OR2-MGapt-deGFP	6	5	0	10	5	2	DAJ_MK_MY	0.41	4.8	0	0	0	deGFP61485515
deGFP	61	37330	10.369444444444444	C15	0.3595600676818951	uM	485	515	3PGA	pOR1OR2-MGapt-deGFP	6	5	0	10	5	3	DAJ_MK_MY	0.41	4.8	0	0	0	deGFP61485515
deGFP	61	37330	10.369444444444444	C16	19.037225042301184	uM	485	515	3PGA	pOR1OR2-MGapt-deGFP	6	5	0	0	10	1	DAJ_MK_MY	0.41	4.8	0	0	0	deGFP61485515
deGFP	61	37330	10.369444444444444	C17	19.405245346869712	uM	485	515	3PGA	pOR1OR2-MGapt-deGFP	6	5	0	0	10	2	DAJ_MK_MY	0.41	4.8	0	0	0	deGFP61485515
deGFP	61	37330	10.369444444444444	C18	19.631979695431472	uM	485	515	3PGA	pOR1OR2-MGapt-deGFP	6	5	0	0	10	3	DAJ_MK_MY	0.41	4.8	0	0	0	deGFP61485515
deGFP	61	37330	10.369444444444444	C19	12.057529610829103	uM	485	515	3PGA	pOR1OR2-MGapt-deGFP	6	5	0	2	10	1	DAJ_MK_MY	0.41	4.8	0	0	0	deGFP61485515
deGFP	61	37330	10.369444444444444	C20	12.213197969543147	uM	485	515	3PGA	pOR1OR2-MGapt-deGFP	6	5	0	2	10	2	DAJ_MK_MY	0.41	4.8	0	0	0	deGFP61485515
deGFP	61	37330	10.369444444444444	C21	13.208121827411167	uM	485	515	3PGA	pOR1OR2-MGapt-deGFP	6	5	0	2	10	3	DAJ_MK_MY	0.41	4.8	0	0	0	deGFP61485515
deGFP	61	37330	10.369444444444444	C22	4.584602368866328	uM	485	515	3PGA	pOR1OR2-MGapt-deGFP	6	5	0	4	10	1	DAJ_MK_MY	0.41	4.8	0	0	0	deGFP61485515
deGFP	61	37330	10.369444444444444	C23	5.258883248730965	uM	485	515	3PGA	pOR1OR2-MGapt-deGFP	6	5	0	4	10	2	DAJ_MK_MY	0.41	4.8	0	0	0	deGFP61485515
deGFP	61	37330	10.369444444444444	D2	3.9771573604060912	uM	485	515	3PGA	pOR1OR2-MGapt-deGFP	6	5	0	4	10	3	DAJ_MK_MY	0.41	4.8	0	0	0	deGFP61485515
deGFP	61	37330	10.369444444444444	D3	1.7021996615905244	uM	485	515	3PGA	pOR1OR2-MGapt-deGFP	6	5	0	6	10	1	DAJ_MK_MY	0.41	4.8	0	0	0	deGFP61485515
deGFP	61	37330	10.369444444444444	D4	1.679357021996616	uM	485	515	3PGA	pOR1OR2-MGapt-deGFP	6	5	0	6	10	2	DAJ_MK_MY	0.41	4.8	0	0	0	deGFP61485515
deGFP	61	37330	10.369444444444444	D5	1.7402707275803724	uM	485	515	3PGA	pOR1OR2-MGapt-deGFP	6	5	0	6	10	3	DAJ_MK_MY	0.41	4.8	0	0	0	deGFP61485515
deGFP	61	37330	10.369444444444444	D6	1.1920473773265652	uM	485	515	3PGA	pOR1OR2-MGapt-deGFP	6	5	0	8	10	1	DAJ_MK_MY	0.41	4.8	0	0	0	deGFP61485515
deGFP	61	37330	10.369444444444444	D7	1.1023688663282571	uM	485	515	3PGA	pOR1OR2-MGapt-deGFP	6	5	0	8	10	2	DAJ_MK_MY	0.41	4.8	0	0	0	deGFP61485515
deGFP	61	37330	10.369444444444444	D8	1.214890016920474	uM	485	515	3PGA	pOR1OR2-MGapt-deGFP	6	5	0	8	10	3	DAJ_MK_MY	0.41	4.8	0	0	0	deGFP61485515
deGFP	61	37330	10.369444444444444	D9	0.6370558375634519	uM	485	515	3PGA	pOR1OR2-MGapt-deGFP	6	5	0	10	10	1	DAJ_MK_MY	0.41	4.8	0	0	0	deGFP61485515
deGFP	61	37330	10.369444444444444	D10	0.6852791878172588	uM	485	515	3PGA	pOR1OR2-MGapt-deGFP	6	5	0	10	10	2	DAJ_MK_MY	0.41	4.8	0	0	0	deGFP61485515
deGFP	61	37330	10.369444444444444	D11	0.6082910321489001	uM	485	515	3PGA	pOR1OR2-MGapt-deGFP	6	5	0	10	10	3	DAJ_MK_MY	0.41	4.8	0	0	0	deGFP61485515
deGFP	61	37330	10.369444444444444	D12	24.12605752961083	uM	485	515	3PGA	pOR1OR2-MGapt-deGFP	6	5	0	0	15	1	DAJ_MK_MY	0.41	4.8	0	0	0	deGFP61485515
deGFP	61	37330	10.369444444444444	D13	23.210659898477157	uM	485	515	3PGA	pOR1OR2-MGapt-deGFP	6	5	0	0	15	2	DAJ_MK_MY	0.41	4.8	0	0	0	deGFP61485515
deGFP	61	37330	10.369444444444444	D14	20.96446700507614	uM	485	515	3PGA	pOR1OR2-MGapt-deGFP	6	5	0	0	15	3	DAJ_MK_MY	0.41	4.8	0	0	0	deGFP61485515
deGFP	61	37330	10.369444444444444	D15	15.99492385786802	uM	485	515	3PGA	pOR1OR2-MGapt-deGFP	6	5	0	2	15	1	DAJ_MK_MY	0.41	4.8	0	0	0	deGFP61485515
deGFP	61	37330	10.369444444444444	D16	16.81387478849408	uM	485	515	3PGA	pOR1OR2-MGapt-deGFP	6	5	0	2	15	2	DAJ_MK_MY	0.41	4.8	0	0	0	deGFP61485515
deGFP	61	37330	10.369444444444444	D17	17.807952622673433	uM	485	515	3PGA	pOR1OR2-MGapt-deGFP	6	5	0	2	15	3	DAJ_MK_MY	0.41	4.8	0	0	0	deGFP61485515
deGFP	61	37330	10.369444444444444	D18	9.908629441624367	uM	485	515	3PGA	pOR1OR2-MGapt-deGFP	6	5	0	4	15	1	DAJ_MK_MY	0.41	4.8	0	0	0	deGFP61485515
deGFP	61	37330	10.369444444444444	D19	9.812182741116752	uM	485	515	3PGA	pOR1OR2-MGapt-deGFP	6	5	0	4	15	2	DAJ_MK_MY	0.41	4.8	0	0	0	deGFP61485515
deGFP	61	37330	10.369444444444444	D20	9.006768189509305	uM	485	515	3PGA	pOR1OR2-MGapt-deGFP	6	5	0	4	15	3	DAJ_MK_MY	0.41	4.8	0	0	0	deGFP61485515
deGFP	61	37330	10.369444444444444	D21	3.9712351945854487	uM	485	515	3PGA	pOR1OR2-MGapt-deGFP	6	5	0	6	15	1	DAJ_MK_MY	0.41	4.8	0	0	0	deGFP61485515
deGFP	61	37330	10.369444444444444	D22	4.380710659898478	uM	485	515	3PGA	pOR1OR2-MGapt-deGFP	6	5	0	6	15	2	DAJ_MK_MY	0.41	4.8	0	0	0	deGFP61485515
deGFP	61	37330	10.369444444444444	D23	4.627749576988156	uM	485	515	3PGA	pOR1OR2-MGapt-deGFP	6	5	0	6	15	3	DAJ_MK_MY	0.41	4.8	0	0	0	deGFP61485515
deGFP	61	37330	10.369444444444444	E2	1.961082910321489	uM	485	515	3PGA	pOR1OR2-MGapt-deGFP	6	5	0	8	15	1	DAJ_MK_MY	0.41	4.8	0	0	0	deGFP61485515
deGFP	61	37330	10.369444444444444	E3	1.99746192893401	uM	485	515	3PGA	pOR1OR2-MGapt-deGFP	6	5	0	8	15	2	DAJ_MK_MY	0.41	4.8	0	0	0	deGFP61485515
deGFP	61	37330	10.369444444444444	E4	2.0879864636209815	uM	485	515	3PGA	pOR1OR2-MGapt-deGFP	6	5	0	8	15	3	DAJ_MK_MY	0.41	4.8	0	0	0	deGFP61485515
deGFP	61	37330	10.369444444444444	E5	1.383248730964467	uM	485	515	3PGA	pOR1OR2-MGapt-deGFP	6	5	0	10	15	1	DAJ_MK_MY	0.41	4.8	0	0	0	deGFP61485515
deGFP	61	37330	10.369444444444444	E6	1.308798646362098	uM	485	515	3PGA	pOR1OR2-MGapt-deGFP	6	5	0	10	15	2	DAJ_MK_MY	0.41	4.8	0	0	0	deGFP61485515
deGFP	61	37330	10.369444444444444	E7	1.2690355329949239	uM	485	515	3PGA	pOR1OR2-MGapt-deGFP	6	5	0	10	15	3	DAJ_MK_MY	0.41	4.8	0	0	0	deGFP61485515
deGFP	61	37330	10.369444444444444	E8	22.42554991539763	uM	485	515	3PGA	pOR1OR2-MGapt-deGFP	6	5	0	0	20	1	DAJ_MK_MY	0.41	4.8	0	0	0	deGFP61485515
deGFP	61	37330	10.369444444444444	E9	23.973773265651438	uM	485	515	3PGA	pOR1OR2-MGapt-deGFP	6	5	0	0	20	2	DAJ_MK_MY	0.41	4.8	0	0	0	deGFP61485515
deGFP	61	37330	10.369444444444444	E10	23.633671742808797	uM	485	515	3PGA	pOR1OR2-MGapt-deGFP	6	5	0	0	20	3	DAJ_MK_MY	0.41	4.8	0	0	0	deGFP61485515
deGFP	61	37330	10.369444444444444	E11	18.630287648054143	uM	485	515	3PGA	pOR1OR2-MGapt-deGFP	6	5	0	2	20	1	DAJ_MK_MY	0.41	4.8	0	0	0	deGFP61485515
deGFP	61	37330	10.369444444444444	E12	20.10575296108291	uM	485	515	3PGA	pOR1OR2-MGapt-deGFP	6	5	0	2	20	2	DAJ_MK_MY	0.41	4.8	0	0	0	deGFP61485515
deGFP	61	37330	10.369444444444444	E13	19.38917089678511	uM	485	515	3PGA	pOR1OR2-MGapt-deGFP	6	5	0	2	20	3	DAJ_MK_MY	0.41	4.8	0	0	0	deGFP61485515
deGFP	61	37330	10.369444444444444	E14	15.85279187817259	uM	485	515	3PGA	pOR1OR2-MGapt-deGFP	6	5	0	4	20	1	DAJ_MK_MY	0.41	4.8	0	0	0	deGFP61485515
deGFP	61	37330	10.369444444444444	E15	15.036379018612521	uM	485	515	3PGA	pOR1OR2-MGapt-deGFP	6	5	0	4	20	2	DAJ_MK_MY	0.41	4.8	0	0	0	deGFP61485515
deGFP	61	37330	10.369444444444444	E16	15.50253807106599	uM	485	515	3PGA	pOR1OR2-MGapt-deGFP	6	5	0	4	20	3	DAJ_MK_MY	0.41	4.8	0	0	0	deGFP61485515
deGFP	61	37330	10.369444444444444	E17	6.7148900169204735	uM	485	515	3PGA	pOR1OR2-MGapt-deGFP	6	5	0	6	20	1	DAJ_MK_MY	0.41	4.8	0	0	0	deGFP61485515
deGFP	61	37330	10.369444444444444	E18	6.50761421319797	uM	485	515	3PGA	pOR1OR2-MGapt-deGFP	6	5	0	6	20	2	DAJ_MK_MY	0.41	4.8	0	0	0	deGFP61485515
deGFP	61	37330	10.369444444444444	E19	6.7030456852791875	uM	485	515	3PGA	pOR1OR2-MGapt-deGFP	6	5	0	6	20	3	DAJ_MK_MY	0.41	4.8	0	0	0	deGFP61485515
deGFP	61	37330	10.369444444444444	E20	3.38663282571912	uM	485	515	3PGA	pOR1OR2-MGapt-deGFP	6	5	0	8	20	1	DAJ_MK_MY	0.41	4.8	0	0	0	deGFP61485515
deGFP	61	37330	10.369444444444444	E21	3.7901861252115063	uM	485	515	3PGA	pOR1OR2-MGapt-deGFP	6	5	0	8	20	2	DAJ_MK_MY	0.41	4.8	0	0	0	deGFP61485515
deGFP	61	37330	10.369444444444444	E22	3.483925549915398	uM	485	515	3PGA	pOR1OR2-MGapt-deGFP	6	5	0	8	20	3	DAJ_MK_MY	0.41	4.8	0	0	0	deGFP61485515
deGFP	61	37330	10.369444444444444	E23	3.0803722504230118	uM	485	515	3PGA	pOR1OR2-MGapt-deGFP	6	5	0	10	20	1	DAJ_MK_MY	0.41	4.8	0	0	0	deGFP61485515
deGFP	61	37330	10.369444444444444	F2	2.1717428087986463	uM	485	515	3PGA	pOR1OR2-MGapt-deGFP	6	5	0	10	20	2	DAJ_MK_MY	0.41	4.8	0	0	0	deGFP61485515
deGFP	61	37330	10.369444444444444	F3	2.242808798646362	uM	485	515	3PGA	pOR1OR2-MGapt-deGFP	6	5	0	10	20	3	DAJ_MK_MY	0.41	4.8	0	0	0	deGFP61485515
deGFP	61	37330	10.369444444444444	F4	22.240270727580373	uM	485	515	3PGA	pOR1OR2-MGapt-deGFP	6	5	0	0	30	1	DAJ_MK_MY	0.41	4.8	0	0	0	deGFP61485515
deGFP	61	37330	10.369444444444444	F5	22.00761421319797	uM	485	515	3PGA	pOR1OR2-MGapt-deGFP	6	5	0	0	30	2	DAJ_MK_MY	0.41	4.8	0	0	0	deGFP61485515
deGFP	61	37330	10.369444444444444	F6	22.44585448392555	uM	485	515	3PGA	pOR1OR2-MGapt-deGFP	6	5	0	0	30	3	DAJ_MK_MY	0.41	4.8	0	0	0	deGFP61485515
deGFP	61	37330	10.369444444444444	F7	24.01522842639594	uM	485	515	3PGA	pOR1OR2-MGapt-deGFP	6	5	0	2	30	1	DAJ_MK_MY	0.41	4.8	0	0	0	deGFP61485515
deGFP	61	37330	10.369444444444444	F8	24.814720812182742	uM	485	515	3PGA	pOR1OR2-MGapt-deGFP	6	5	0	2	30	2	DAJ_MK_MY	0.41	4.8	0	0	0	deGFP61485515
deGFP	61	37330	10.369444444444444	F9	24.16243654822335	uM	485	515	3PGA	pOR1OR2-MGapt-deGFP	6	5	0	2	30	3	DAJ_MK_MY	0.41	4.8	0	0	0	deGFP61485515
deGFP	61	37330	10.369444444444444	F10	25.309644670050762	uM	485	515	3PGA	pOR1OR2-MGapt-deGFP	6	5	0	4	30	1	DAJ_MK_MY	0.41	4.8	0	0	0	deGFP61485515
deGFP	61	37330	10.369444444444444	F11	25.25549915397631	uM	485	515	3PGA	pOR1OR2-MGapt-deGFP	6	5	0	4	30	2	DAJ_MK_MY	0.41	4.8	0	0	0	deGFP61485515
deGFP	61	37330	10.369444444444444	F12	25.70135363790186	uM	485	515	3PGA	pOR1OR2-MGapt-deGFP	6	5	0	4	30	3	DAJ_MK_MY	0.41	4.8	0	0	0	deGFP61485515
deGFP	61	37330	10.369444444444444	F13	20.34263959390863	uM	485	515	3PGA	pOR1OR2-MGapt-deGFP	6	5	0	6	30	1	DAJ_MK_MY	0.41	4.8	0	0	0	deGFP61485515
deGFP	61	37330	10.369444444444444	F14	19.153976311336717	uM	485	515	3PGA	pOR1OR2-MGapt-deGFP	6	5	0	6	30	2	DAJ_MK_MY	0.41	4.8	0	0	0	deGFP61485515
deGFP	61	37330	10.369444444444444	F15	20.026226734348562	uM	485	515	3PGA	pOR1OR2-MGapt-deGFP	6	5	0	6	30	3	DAJ_MK_MY	0.41	4.8	0	0	0	deGFP61485515
deGFP	61	37330	10.369444444444444	F16	10.60067681895093	uM	485	515	3PGA	pOR1OR2-MGapt-deGFP	6	5	0	8	30	1	DAJ_MK_MY	0.41	4.8	0	0	0	deGFP61485515
deGFP	61	37330	10.369444444444444	F17	11.368866328257191	uM	485	515	3PGA	pOR1OR2-MGapt-deGFP	6	5	0	8	30	2	DAJ_MK_MY	0.41	4.8	0	0	0	deGFP61485515
deGFP	61	37330	10.369444444444444	F18	10.908629441624367	uM	485	515	3PGA	pOR1OR2-MGapt-deGFP	6	5	0	8	30	3	DAJ_MK_MY	0.41	4.8	0	0	0	deGFP61485515
deGFP	61	37330	10.369444444444444	F19	6.133671742808799	uM	485	515	3PGA	pOR1OR2-MGapt-deGFP	6	5	0	10	30	1	DAJ_MK_MY	0.41	4.8	0	0	0	deGFP61485515
deGFP	61	37330	10.369444444444444	F20	6.023688663282572	uM	485	515	3PGA	pOR1OR2-MGapt-deGFP	6	5	0	10	30	2	DAJ_MK_MY	0.41	4.8	0	0	0	deGFP61485515
deGFP	61	37330	10.369444444444444	F21	6.692047377326565	uM	485	515	3PGA	pOR1OR2-MGapt-deGFP	6	5	0	10	30	3	DAJ_MK_MY	0.41	4.8	0	0	0	deGFP61485515
deGFP	61	37330	10.369444444444444	F22	16.291032148900168	uM	485	515	3PGA	pOR1OR2-MGapt-deGFP	6	5	0	0	45	1	DAJ_MK_MY	0.41	4.8	0	0	0	deGFP61485515
deGFP	61	37330	10.369444444444444	F23	14.931472081218274	uM	485	515	3PGA	pOR1OR2-MGapt-deGFP	6	5	0	0	45	2	DAJ_MK_MY	0.41	4.8	0	0	0	deGFP61485515
deGFP	61	37330	10.369444444444444	G2	16.74703891708968	uM	485	515	3PGA	pOR1OR2-MGapt-deGFP	6	5	0	0	45	3	DAJ_MK_MY	0.41	4.8	0	0	0	deGFP61485515
deGFP	61	37330	10.369444444444444	G3	21.109983079526227	uM	485	515	3PGA	pOR1OR2-MGapt-deGFP	6	5	0	2	45	1	DAJ_MK_MY	0.41	4.8	0	0	0	deGFP61485515
deGFP	61	37330	10.369444444444444	G4	21.47123519458545	uM	485	515	3PGA	pOR1OR2-MGapt-deGFP	6	5	0	2	45	2	DAJ_MK_MY	0.41	4.8	0	0	0	deGFP61485515
deGFP	61	37330	10.369444444444444	G5	20.420473773265652	uM	485	515	3PGA	pOR1OR2-MGapt-deGFP	6	5	0	2	45	3	DAJ_MK_MY	0.41	4.8	0	0	0	deGFP61485515
deGFP	61	37330	10.369444444444444	G6	22.980541455160743	uM	485	515	3PGA	pOR1OR2-MGapt-deGFP	6	5	0	4	45	1	DAJ_MK_MY	0.41	4.8	0	0	0	deGFP61485515
deGFP	61	37330	10.369444444444444	G7	22.08037225042301	uM	485	515	3PGA	pOR1OR2-MGapt-deGFP	6	5	0	4	45	2	DAJ_MK_MY	0.41	4.8	0	0	0	deGFP61485515
deGFP	61	37330	10.369444444444444	G8	22.220812182741117	uM	485	515	3PGA	pOR1OR2-MGapt-deGFP	6	5	0	4	45	3	DAJ_MK_MY	0.41	4.8	0	0	0	deGFP61485515
deGFP	61	37330	10.369444444444444	G9	22.965313028764804	uM	485	515	3PGA	pOR1OR2-MGapt-deGFP	6	5	0	6	45	1	DAJ_MK_MY	0.41	4.8	0	0	0	deGFP61485515
deGFP	61	37330	10.369444444444444	G10	23.87140439932318	uM	485	515	3PGA	pOR1OR2-MGapt-deGFP	6	5	0	6	45	2	DAJ_MK_MY	0.41	4.8	0	0	0	deGFP61485515
deGFP	61	37330	10.369444444444444	G11	23.341793570219966	uM	485	515	3PGA	pOR1OR2-MGapt-deGFP	6	5	0	6	45	3	DAJ_MK_MY	0.41	4.8	0	0	0	deGFP61485515
deGFP	61	37330	10.369444444444444	G12	23.164128595600676	uM	485	515	3PGA	pOR1OR2-MGapt-deGFP	6	5	0	8	45	1	DAJ_MK_MY	0.41	4.8	0	0	0	deGFP61485515
deGFP	61	37330	10.369444444444444	G13	23.071065989847718	uM	485	515	3PGA	pOR1OR2-MGapt-deGFP	6	5	0	8	45	2	DAJ_MK_MY	0.41	4.8	0	0	0	deGFP61485515
deGFP	61	37330	10.369444444444444	G14	22.96362098138748	uM	485	515	3PGA	pOR1OR2-MGapt-deGFP	6	5	0	8	45	3	DAJ_MK_MY	0.41	4.8	0	0	0	deGFP61485515
deGFP	61	37330	10.369444444444444	G15	21.72842639593909	uM	485	515	3PGA	pOR1OR2-MGapt-deGFP	6	5	0	10	45	1	DAJ_MK_MY	0.41	4.8	0	0	0	deGFP61485515
deGFP	61	37330	10.369444444444444	G16	22.83502538071066	uM	485	515	3PGA	pOR1OR2-MGapt-deGFP	6	5	0	10	45	2	DAJ_MK_MY	0.41	4.8	0	0	0	deGFP61485515
deGFP	61	37330	10.369444444444444	G17	22.640439932318106	uM	485	515	3PGA	pOR1OR2-MGapt-deGFP	6	5	0	10	45	3	DAJ_MK_MY	0.41	4.8	0	0	0	deGFP61485515
deGFP	61	37510	10.419444444444444	B2	7.439932318104907	uM	485	515	3PGA	pOR1OR2-MGapt-deGFP	6	5	0	0	0	1	DAJ_MK_MY	0.41	4.8	0	0	0	deGFP61485515
deGFP	61	37510	10.419444444444444	B3	7.568527918781726	uM	485	515	3PGA	pOR1OR2-MGapt-deGFP	6	5	0	0	0	2	DAJ_MK_MY	0.41	4.8	0	0	0	deGFP61485515
deGFP	61	37510	10.419444444444444	B4	7.8790186125211505	uM	485	515	3PGA	pOR1OR2-MGapt-deGFP	6	5	0	0	0	3	DAJ_MK_MY	0.41	4.8	0	0	0	deGFP61485515
deGFP	61	37510	10.419444444444444	B5	1.3561759729272418	uM	485	515	3PGA	pOR1OR2-MGapt-deGFP	6	5	0	2	0	1	DAJ_MK_MY	0.41	4.8	0	0	0	deGFP61485515
deGFP	61	37510	10.419444444444444	B6	1.7013536379018614	uM	485	515	3PGA	pOR1OR2-MGapt-deGFP	6	5	0	2	0	2	DAJ_MK_MY	0.41	4.8	0	0	0	deGFP61485515
deGFP	61	37510	10.419444444444444	B7	1.6049069373942468	uM	485	515	3PGA	pOR1OR2-MGapt-deGFP	6	5	0	2	0	3	DAJ_MK_MY	0.41	4.8	0	0	0	deGFP61485515
deGFP	61	37510	10.419444444444444	B8	0.377326565143824	uM	485	515	3PGA	pOR1OR2-MGapt-deGFP	6	5	0	4	0	1	DAJ_MK_MY	0.41	4.8	0	0	0	deGFP61485515
deGFP	61	37510	10.419444444444444	B9	0.3536379018612521	uM	485	515	3PGA	pOR1OR2-MGapt-deGFP	6	5	0	4	0	2	DAJ_MK_MY	0.41	4.8	0	0	0	deGFP61485515
deGFP	61	37510	10.419444444444444	B10	0.36548223350253806	uM	485	515	3PGA	pOR1OR2-MGapt-deGFP	6	5	0	4	0	3	DAJ_MK_MY	0.41	4.8	0	0	0	deGFP61485515
deGFP	61	37510	10.419444444444444	B11	0.5676818950930625	uM	485	515	3PGA	pOR1OR2-MGapt-deGFP	6	5	0	6	0	1	DAJ_MK_MY	0.41	4.8	0	0	0	deGFP61485515
deGFP	61	37510	10.419444444444444	B12	0.6218274111675127	uM	485	515	3PGA	pOR1OR2-MGapt-deGFP	6	5	0	6	0	2	DAJ_MK_MY	0.41	4.8	0	0	0	deGFP61485515
deGFP	61	37510	10.419444444444444	B13	0.5981387478849408	uM	485	515	3PGA	pOR1OR2-MGapt-deGFP	6	5	0	6	0	3	DAJ_MK_MY	0.41	4.8	0	0	0	deGFP61485515
deGFP	61	37510	10.419444444444444	B14	0.38663282571912017	uM	485	515	3PGA	pOR1OR2-MGapt-deGFP	6	5	0	8	0	1	DAJ_MK_MY	0.41	4.8	0	0	0	deGFP61485515
deGFP	61	37510	10.419444444444444	B15	0.30879864636209814	uM	485	515	3PGA	pOR1OR2-MGapt-deGFP	6	5	0	8	0	2	DAJ_MK_MY	0.41	4.8	0	0	0	deGFP61485515
deGFP	61	37510	10.419444444444444	B16	0.1742808798646362	uM	485	515	3PGA	pOR1OR2-MGapt-deGFP	6	5	0	8	0	3	DAJ_MK_MY	0.41	4.8	0	0	0	deGFP61485515
deGFP	61	37510	10.419444444444444	B17	0.05329949238578681	uM	485	515	3PGA	pOR1OR2-MGapt-deGFP	6	5	0	10	0	1	DAJ_MK_MY	0.41	4.8	0	0	0	deGFP61485515
deGFP	61	37510	10.419444444444444	B18	0.06514382402707276	uM	485	515	3PGA	pOR1OR2-MGapt-deGFP	6	5	0	10	0	2	DAJ_MK_MY	0.41	4.8	0	0	0	deGFP61485515
deGFP	61	37510	10.419444444444444	B19	0.052453468697123515	uM	485	515	3PGA	pOR1OR2-MGapt-deGFP	6	5	0	10	0	3	DAJ_MK_MY	0.41	4.8	0	0	0	deGFP61485515
deGFP	61	37510	10.419444444444444	B20	14.466159052453468	uM	485	515	3PGA	pOR1OR2-MGapt-deGFP	6	5	0	0	5	1	DAJ_MK_MY	0.41	4.8	0	0	0	deGFP61485515
deGFP	61	37510	10.419444444444444	B21	15.30203045685279	uM	485	515	3PGA	pOR1OR2-MGapt-deGFP	6	5	0	0	5	2	DAJ_MK_MY	0.41	4.8	0	0	0	deGFP61485515
deGFP	61	37510	10.419444444444444	B22	15.92301184433164	uM	485	515	3PGA	pOR1OR2-MGapt-deGFP	6	5	0	0	5	3	DAJ_MK_MY	0.41	4.8	0	0	0	deGFP61485515
deGFP	61	37510	10.419444444444444	B23	5.55922165820643	uM	485	515	3PGA	pOR1OR2-MGapt-deGFP	6	5	0	2	5	1	DAJ_MK_MY	0.41	4.8	0	0	0	deGFP61485515
deGFP	61	37510	10.419444444444444	C2	3.1218274111675126	uM	485	515	3PGA	pOR1OR2-MGapt-deGFP	6	5	0	2	5	2	DAJ_MK_MY	0.41	4.8	0	0	0	deGFP61485515
deGFP	61	37510	10.419444444444444	C3	5.2055837563451774	uM	485	515	3PGA	pOR1OR2-MGapt-deGFP	6	5	0	2	5	3	DAJ_MK_MY	0.41	4.8	0	0	0	deGFP61485515
deGFP	61	37510	10.419444444444444	C4	1.1869712351945854	uM	485	515	3PGA	pOR1OR2-MGapt-deGFP	6	5	0	4	5	1	DAJ_MK_MY	0.41	4.8	0	0	0	deGFP61485515
deGFP	61	37510	10.419444444444444	C5	1.254653130287648	uM	485	515	3PGA	pOR1OR2-MGapt-deGFP	6	5	0	4	5	2	DAJ_MK_MY	0.41	4.8	0	0	0	deGFP61485515
deGFP	61	37510	10.419444444444444	C6	1.490693739424704	uM	485	515	3PGA	pOR1OR2-MGapt-deGFP	6	5	0	4	5	3	DAJ_MK_MY	0.41	4.8	0	0	0	deGFP61485515
deGFP	61	37510	10.419444444444444	C7	0.48561759729272425	uM	485	515	3PGA	pOR1OR2-MGapt-deGFP	6	5	0	6	5	1	DAJ_MK_MY	0.41	4.8	0	0	0	deGFP61485515
deGFP	61	37510	10.419444444444444	C8	0.5414551607445008	uM	485	515	3PGA	pOR1OR2-MGapt-deGFP	6	5	0	6	5	2	DAJ_MK_MY	0.41	4.8	0	0	0	deGFP61485515
deGFP	61	37510	10.419444444444444	C9	0.49915397631133673	uM	485	515	3PGA	pOR1OR2-MGapt-deGFP	6	5	0	6	5	3	DAJ_MK_MY	0.41	4.8	0	0	0	deGFP61485515
deGFP	61	37510	10.419444444444444	C10	0.2521150592216582	uM	485	515	3PGA	pOR1OR2-MGapt-deGFP	6	5	0	8	5	1	DAJ_MK_MY	0.41	4.8	0	0	0	deGFP61485515
deGFP	61	37510	10.419444444444444	C11	0.2470389170896785	uM	485	515	3PGA	pOR1OR2-MGapt-deGFP	6	5	0	8	5	2	DAJ_MK_MY	0.41	4.8	0	0	0	deGFP61485515
deGFP	61	37510	10.419444444444444	C12	0.31218274111675126	uM	485	515	3PGA	pOR1OR2-MGapt-deGFP	6	5	0	8	5	3	DAJ_MK_MY	0.41	4.8	0	0	0	deGFP61485515
deGFP	61	37510	10.419444444444444	C13	0.3587140439932318	uM	485	515	3PGA	pOR1OR2-MGapt-deGFP	6	5	0	10	5	1	DAJ_MK_MY	0.41	4.8	0	0	0	deGFP61485515
deGFP	61	37510	10.419444444444444	C14	0.41370558375634514	uM	485	515	3PGA	pOR1OR2-MGapt-deGFP	6	5	0	10	5	2	DAJ_MK_MY	0.41	4.8	0	0	0	deGFP61485515
deGFP	61	37510	10.419444444444444	C15	0.36209813874788493	uM	485	515	3PGA	pOR1OR2-MGapt-deGFP	6	5	0	10	5	3	DAJ_MK_MY	0.41	4.8	0	0	0	deGFP61485515
deGFP	61	37510	10.419444444444444	C16	19.16497461928934	uM	485	515	3PGA	pOR1OR2-MGapt-deGFP	6	5	0	0	10	1	DAJ_MK_MY	0.41	4.8	0	0	0	deGFP61485515
deGFP	61	37510	10.419444444444444	C17	19.48984771573604	uM	485	515	3PGA	pOR1OR2-MGapt-deGFP	6	5	0	0	10	2	DAJ_MK_MY	0.41	4.8	0	0	0	deGFP61485515
deGFP	61	37510	10.419444444444444	C18	19.51015228426396	uM	485	515	3PGA	pOR1OR2-MGapt-deGFP	6	5	0	0	10	3	DAJ_MK_MY	0.41	4.8	0	0	0	deGFP61485515
deGFP	61	37510	10.419444444444444	C19	12.00253807106599	uM	485	515	3PGA	pOR1OR2-MGapt-deGFP	6	5	0	2	10	1	DAJ_MK_MY	0.41	4.8	0	0	0	deGFP61485515
deGFP	61	37510	10.419444444444444	C20	12.241116751269036	uM	485	515	3PGA	pOR1OR2-MGapt-deGFP	6	5	0	2	10	2	DAJ_MK_MY	0.41	4.8	0	0	0	deGFP61485515
deGFP	61	37510	10.419444444444444	C21	13.207275803722505	uM	485	515	3PGA	pOR1OR2-MGapt-deGFP	6	5	0	2	10	3	DAJ_MK_MY	0.41	4.8	0	0	0	deGFP61485515
deGFP	61	37510	10.419444444444444	C22	4.627749576988156	uM	485	515	3PGA	pOR1OR2-MGapt-deGFP	6	5	0	4	10	1	DAJ_MK_MY	0.41	4.8	0	0	0	deGFP61485515
deGFP	61	37510	10.419444444444444	C23	5.252961082910321	uM	485	515	3PGA	pOR1OR2-MGapt-deGFP	6	5	0	4	10	2	DAJ_MK_MY	0.41	4.8	0	0	0	deGFP61485515
deGFP	61	37510	10.419444444444444	D2	3.9517766497461926	uM	485	515	3PGA	pOR1OR2-MGapt-deGFP	6	5	0	4	10	3	DAJ_MK_MY	0.41	4.8	0	0	0	deGFP61485515
deGFP	61	37510	10.419444444444444	D3	1.7174280879864636	uM	485	515	3PGA	pOR1OR2-MGapt-deGFP	6	5	0	6	10	1	DAJ_MK_MY	0.41	4.8	0	0	0	deGFP61485515
deGFP	61	37510	10.419444444444444	D4	1.6878172588832487	uM	485	515	3PGA	pOR1OR2-MGapt-deGFP	6	5	0	6	10	2	DAJ_MK_MY	0.41	4.8	0	0	0	deGFP61485515
deGFP	61	37510	10.419444444444444	D5	1.7690355329949239	uM	485	515	3PGA	pOR1OR2-MGapt-deGFP	6	5	0	6	10	3	DAJ_MK_MY	0.41	4.8	0	0	0	deGFP61485515
deGFP	61	37510	10.419444444444444	D6	1.2182741116751268	uM	485	515	3PGA	pOR1OR2-MGapt-deGFP	6	5	0	8	10	1	DAJ_MK_MY	0.41	4.8	0	0	0	deGFP61485515
deGFP	61	37510	10.419444444444444	D7	1.1277495769881556	uM	485	515	3PGA	pOR1OR2-MGapt-deGFP	6	5	0	8	10	2	DAJ_MK_MY	0.41	4.8	0	0	0	deGFP61485515
deGFP	61	37510	10.419444444444444	D8	1.2199661590524535	uM	485	515	3PGA	pOR1OR2-MGapt-deGFP	6	5	0	8	10	3	DAJ_MK_MY	0.41	4.8	0	0	0	deGFP61485515
deGFP	61	37510	10.419444444444444	D9	0.6472081218274112	uM	485	515	3PGA	pOR1OR2-MGapt-deGFP	6	5	0	10	10	1	DAJ_MK_MY	0.41	4.8	0	0	0	deGFP61485515
deGFP	61	37510	10.419444444444444	D10	0.6962774957698816	uM	485	515	3PGA	pOR1OR2-MGapt-deGFP	6	5	0	10	10	2	DAJ_MK_MY	0.41	4.8	0	0	0	deGFP61485515
deGFP	61	37510	10.419444444444444	D11	0.616751269035533	uM	485	515	3PGA	pOR1OR2-MGapt-deGFP	6	5	0	10	10	3	DAJ_MK_MY	0.41	4.8	0	0	0	deGFP61485515
deGFP	61	37510	10.419444444444444	D12	23.939086294416246	uM	485	515	3PGA	pOR1OR2-MGapt-deGFP	6	5	0	0	15	1	DAJ_MK_MY	0.41	4.8	0	0	0	deGFP61485515
deGFP	61	37510	10.419444444444444	D13	23.39932318104907	uM	485	515	3PGA	pOR1OR2-MGapt-deGFP	6	5	0	0	15	2	DAJ_MK_MY	0.41	4.8	0	0	0	deGFP61485515
deGFP	61	37510	10.419444444444444	D14	20.937394247038917	uM	485	515	3PGA	pOR1OR2-MGapt-deGFP	6	5	0	0	15	3	DAJ_MK_MY	0.41	4.8	0	0	0	deGFP61485515
deGFP	61	37510	10.419444444444444	D15	15.99492385786802	uM	485	515	3PGA	pOR1OR2-MGapt-deGFP	6	5	0	2	15	1	DAJ_MK_MY	0.41	4.8	0	0	0	deGFP61485515
deGFP	61	37510	10.419444444444444	D16	16.715736040609137	uM	485	515	3PGA	pOR1OR2-MGapt-deGFP	6	5	0	2	15	2	DAJ_MK_MY	0.41	4.8	0	0	0	deGFP61485515
deGFP	61	37510	10.419444444444444	D17	17.860406091370557	uM	485	515	3PGA	pOR1OR2-MGapt-deGFP	6	5	0	2	15	3	DAJ_MK_MY	0.41	4.8	0	0	0	deGFP61485515
deGFP	61	37510	10.419444444444444	D18	9.968697123519458	uM	485	515	3PGA	pOR1OR2-MGapt-deGFP	6	5	0	4	15	1	DAJ_MK_MY	0.41	4.8	0	0	0	deGFP61485515
deGFP	61	37510	10.419444444444444	D19	9.76818950930626	uM	485	515	3PGA	pOR1OR2-MGapt-deGFP	6	5	0	4	15	2	DAJ_MK_MY	0.41	4.8	0	0	0	deGFP61485515
deGFP	61	37510	10.419444444444444	D20	8.88409475465313	uM	485	515	3PGA	pOR1OR2-MGapt-deGFP	6	5	0	4	15	3	DAJ_MK_MY	0.41	4.8	0	0	0	deGFP61485515
deGFP	61	37510	10.419444444444444	D21	3.9923857868020307	uM	485	515	3PGA	pOR1OR2-MGapt-deGFP	6	5	0	6	15	1	DAJ_MK_MY	0.41	4.8	0	0	0	deGFP61485515
deGFP	61	37510	10.419444444444444	D22	4.399323181049069	uM	485	515	3PGA	pOR1OR2-MGapt-deGFP	6	5	0	6	15	2	DAJ_MK_MY	0.41	4.8	0	0	0	deGFP61485515
deGFP	61	37510	10.419444444444444	D23	4.609983079526226	uM	485	515	3PGA	pOR1OR2-MGapt-deGFP	6	5	0	6	15	3	DAJ_MK_MY	0.41	4.8	0	0	0	deGFP61485515
deGFP	61	37510	10.419444444444444	E2	1.939932318104907	uM	485	515	3PGA	pOR1OR2-MGapt-deGFP	6	5	0	8	15	1	DAJ_MK_MY	0.41	4.8	0	0	0	deGFP61485515
deGFP	61	37510	10.419444444444444	E3	1.9923857868020307	uM	485	515	3PGA	pOR1OR2-MGapt-deGFP	6	5	0	8	15	2	DAJ_MK_MY	0.41	4.8	0	0	0	deGFP61485515
deGFP	61	37510	10.419444444444444	E4	2.096446700507614	uM	485	515	3PGA	pOR1OR2-MGapt-deGFP	6	5	0	8	15	3	DAJ_MK_MY	0.41	4.8	0	0	0	deGFP61485515
deGFP	61	37510	10.419444444444444	E5	1.3900169204737733	uM	485	515	3PGA	pOR1OR2-MGapt-deGFP	6	5	0	10	15	1	DAJ_MK_MY	0.41	4.8	0	0	0	deGFP61485515
deGFP	61	37510	10.419444444444444	E6	1.2978003384094756	uM	485	515	3PGA	pOR1OR2-MGapt-deGFP	6	5	0	10	15	2	DAJ_MK_MY	0.41	4.8	0	0	0	deGFP61485515
deGFP	61	37510	10.419444444444444	E7	1.2800338409475465	uM	485	515	3PGA	pOR1OR2-MGapt-deGFP	6	5	0	10	15	3	DAJ_MK_MY	0.41	4.8	0	0	0	deGFP61485515
deGFP	61	37510	10.419444444444444	E8	22.390016920473773	uM	485	515	3PGA	pOR1OR2-MGapt-deGFP	6	5	0	0	20	1	DAJ_MK_MY	0.41	4.8	0	0	0	deGFP61485515
deGFP	61	37510	10.419444444444444	E9	23.981387478849406	uM	485	515	3PGA	pOR1OR2-MGapt-deGFP	6	5	0	0	20	2	DAJ_MK_MY	0.41	4.8	0	0	0	deGFP61485515
deGFP	61	37510	10.419444444444444	E10	23.439932318104905	uM	485	515	3PGA	pOR1OR2-MGapt-deGFP	6	5	0	0	20	3	DAJ_MK_MY	0.41	4.8	0	0	0	deGFP61485515
deGFP	61	37510	10.419444444444444	E11	18.57783417935702	uM	485	515	3PGA	pOR1OR2-MGapt-deGFP	6	5	0	2	20	1	DAJ_MK_MY	0.41	4.8	0	0	0	deGFP61485515
deGFP	61	37510	10.419444444444444	E12	20.103214890016922	uM	485	515	3PGA	pOR1OR2-MGapt-deGFP	6	5	0	2	20	2	DAJ_MK_MY	0.41	4.8	0	0	0	deGFP61485515
deGFP	61	37510	10.419444444444444	E13	19.49323181049069	uM	485	515	3PGA	pOR1OR2-MGapt-deGFP	6	5	0	2	20	3	DAJ_MK_MY	0.41	4.8	0	0	0	deGFP61485515
deGFP	61	37510	10.419444444444444	E14	15.736040609137055	uM	485	515	3PGA	pOR1OR2-MGapt-deGFP	6	5	0	4	20	1	DAJ_MK_MY	0.41	4.8	0	0	0	deGFP61485515
deGFP	61	37510	10.419444444444444	E15	15.047377326565144	uM	485	515	3PGA	pOR1OR2-MGapt-deGFP	6	5	0	4	20	2	DAJ_MK_MY	0.41	4.8	0	0	0	deGFP61485515
deGFP	61	37510	10.419444444444444	E16	15.565143824027071	uM	485	515	3PGA	pOR1OR2-MGapt-deGFP	6	5	0	4	20	3	DAJ_MK_MY	0.41	4.8	0	0	0	deGFP61485515
deGFP	61	37510	10.419444444444444	E17	6.6751269035533	uM	485	515	3PGA	pOR1OR2-MGapt-deGFP	6	5	0	6	20	1	DAJ_MK_MY	0.41	4.8	0	0	0	deGFP61485515
deGFP	61	37510	10.419444444444444	E18	6.470389170896785	uM	485	515	3PGA	pOR1OR2-MGapt-deGFP	6	5	0	6	20	2	DAJ_MK_MY	0.41	4.8	0	0	0	deGFP61485515
deGFP	61	37510	10.419444444444444	E19	6.698815566835871	uM	485	515	3PGA	pOR1OR2-MGapt-deGFP	6	5	0	6	20	3	DAJ_MK_MY	0.41	4.8	0	0	0	deGFP61485515
deGFP	61	37510	10.419444444444444	E20	3.3917089678510997	uM	485	515	3PGA	pOR1OR2-MGapt-deGFP	6	5	0	8	20	1	DAJ_MK_MY	0.41	4.8	0	0	0	deGFP61485515
deGFP	61	37510	10.419444444444444	E21	3.800338409475465	uM	485	515	3PGA	pOR1OR2-MGapt-deGFP	6	5	0	8	20	2	DAJ_MK_MY	0.41	4.8	0	0	0	deGFP61485515
deGFP	61	37510	10.419444444444444	E22	3.445008460236887	uM	485	515	3PGA	pOR1OR2-MGapt-deGFP	6	5	0	8	20	3	DAJ_MK_MY	0.41	4.8	0	0	0	deGFP61485515
deGFP	61	37510	10.419444444444444	E23	3.0592216582064298	uM	485	515	3PGA	pOR1OR2-MGapt-deGFP	6	5	0	10	20	1	DAJ_MK_MY	0.41	4.8	0	0	0	deGFP61485515
deGFP	61	37510	10.419444444444444	F2	2.186125211505922	uM	485	515	3PGA	pOR1OR2-MGapt-deGFP	6	5	0	10	20	2	DAJ_MK_MY	0.41	4.8	0	0	0	deGFP61485515
deGFP	61	37510	10.419444444444444	F3	2.228426395939086	uM	485	515	3PGA	pOR1OR2-MGapt-deGFP	6	5	0	10	20	3	DAJ_MK_MY	0.41	4.8	0	0	0	deGFP61485515
deGFP	61	37510	10.419444444444444	F4	22.325719120135364	uM	485	515	3PGA	pOR1OR2-MGapt-deGFP	6	5	0	0	30	1	DAJ_MK_MY	0.41	4.8	0	0	0	deGFP61485515
deGFP	61	37510	10.419444444444444	F5	22.325719120135364	uM	485	515	3PGA	pOR1OR2-MGapt-deGFP	6	5	0	0	30	2	DAJ_MK_MY	0.41	4.8	0	0	0	deGFP61485515
deGFP	61	37510	10.419444444444444	F6	22.49492385786802	uM	485	515	3PGA	pOR1OR2-MGapt-deGFP	6	5	0	0	30	3	DAJ_MK_MY	0.41	4.8	0	0	0	deGFP61485515
deGFP	61	37510	10.419444444444444	F7	24.269035532994923	uM	485	515	3PGA	pOR1OR2-MGapt-deGFP	6	5	0	2	30	1	DAJ_MK_MY	0.41	4.8	0	0	0	deGFP61485515
deGFP	61	37510	10.419444444444444	F8	25.0668358714044	uM	485	515	3PGA	pOR1OR2-MGapt-deGFP	6	5	0	2	30	2	DAJ_MK_MY	0.41	4.8	0	0	0	deGFP61485515
deGFP	61	37510	10.419444444444444	F9	24.22927241962775	uM	485	515	3PGA	pOR1OR2-MGapt-deGFP	6	5	0	2	30	3	DAJ_MK_MY	0.41	4.8	0	0	0	deGFP61485515
deGFP	61	37510	10.419444444444444	F10	25.159898477157363	uM	485	515	3PGA	pOR1OR2-MGapt-deGFP	6	5	0	4	30	1	DAJ_MK_MY	0.41	4.8	0	0	0	deGFP61485515
deGFP	61	37510	10.419444444444444	F11	25.319796954314718	uM	485	515	3PGA	pOR1OR2-MGapt-deGFP	6	5	0	4	30	2	DAJ_MK_MY	0.41	4.8	0	0	0	deGFP61485515
deGFP	61	37510	10.419444444444444	F12	25.2165820642978	uM	485	515	3PGA	pOR1OR2-MGapt-deGFP	6	5	0	4	30	3	DAJ_MK_MY	0.41	4.8	0	0	0	deGFP61485515
deGFP	61	37510	10.419444444444444	F13	20.10067681895093	uM	485	515	3PGA	pOR1OR2-MGapt-deGFP	6	5	0	6	30	1	DAJ_MK_MY	0.41	4.8	0	0	0	deGFP61485515
deGFP	61	37510	10.419444444444444	F14	19.22165820642978	uM	485	515	3PGA	pOR1OR2-MGapt-deGFP	6	5	0	6	30	2	DAJ_MK_MY	0.41	4.8	0	0	0	deGFP61485515
deGFP	61	37510	10.419444444444444	F15	19.84771573604061	uM	485	515	3PGA	pOR1OR2-MGapt-deGFP	6	5	0	6	30	3	DAJ_MK_MY	0.41	4.8	0	0	0	deGFP61485515
deGFP	61	37510	10.419444444444444	F16	10.60321489001692	uM	485	515	3PGA	pOR1OR2-MGapt-deGFP	6	5	0	8	30	1	DAJ_MK_MY	0.41	4.8	0	0	0	deGFP61485515
deGFP	61	37510	10.419444444444444	F17	11.305414551607445	uM	485	515	3PGA	pOR1OR2-MGapt-deGFP	6	5	0	8	30	2	DAJ_MK_MY	0.41	4.8	0	0	0	deGFP61485515
deGFP	61	37510	10.419444444444444	F18	10.923011844331642	uM	485	515	3PGA	pOR1OR2-MGapt-deGFP	6	5	0	8	30	3	DAJ_MK_MY	0.41	4.8	0	0	0	deGFP61485515
deGFP	61	37510	10.419444444444444	F19	6.171742808798646	uM	485	515	3PGA	pOR1OR2-MGapt-deGFP	6	5	0	10	30	1	DAJ_MK_MY	0.41	4.8	0	0	0	deGFP61485515
deGFP	61	37510	10.419444444444444	F20	6.0998307952622675	uM	485	515	3PGA	pOR1OR2-MGapt-deGFP	6	5	0	10	30	2	DAJ_MK_MY	0.41	4.8	0	0	0	deGFP61485515
deGFP	61	37510	10.419444444444444	F21	6.693739424703892	uM	485	515	3PGA	pOR1OR2-MGapt-deGFP	6	5	0	10	30	3	DAJ_MK_MY	0.41	4.8	0	0	0	deGFP61485515
deGFP	61	37510	10.419444444444444	F22	16.378172588832488	uM	485	515	3PGA	pOR1OR2-MGapt-deGFP	6	5	0	0	45	1	DAJ_MK_MY	0.41	4.8	0	0	0	deGFP61485515
deGFP	61	37510	10.419444444444444	F23	14.862098138747886	uM	485	515	3PGA	pOR1OR2-MGapt-deGFP	6	5	0	0	45	2	DAJ_MK_MY	0.41	4.8	0	0	0	deGFP61485515
deGFP	61	37510	10.419444444444444	G2	16.700507614213198	uM	485	515	3PGA	pOR1OR2-MGapt-deGFP	6	5	0	0	45	3	DAJ_MK_MY	0.41	4.8	0	0	0	deGFP61485515
deGFP	61	37510	10.419444444444444	G3	20.777495769881558	uM	485	515	3PGA	pOR1OR2-MGapt-deGFP	6	5	0	2	45	1	DAJ_MK_MY	0.41	4.8	0	0	0	deGFP61485515
deGFP	61	37510	10.419444444444444	G4	21.575296108291035	uM	485	515	3PGA	pOR1OR2-MGapt-deGFP	6	5	0	2	45	2	DAJ_MK_MY	0.41	4.8	0	0	0	deGFP61485515
deGFP	61	37510	10.419444444444444	G5	20.24788494077834	uM	485	515	3PGA	pOR1OR2-MGapt-deGFP	6	5	0	2	45	3	DAJ_MK_MY	0.41	4.8	0	0	0	deGFP61485515
deGFP	61	37510	10.419444444444444	G6	23.034686971235196	uM	485	515	3PGA	pOR1OR2-MGapt-deGFP	6	5	0	4	45	1	DAJ_MK_MY	0.41	4.8	0	0	0	deGFP61485515
deGFP	61	37510	10.419444444444444	G7	21.96362098138748	uM	485	515	3PGA	pOR1OR2-MGapt-deGFP	6	5	0	4	45	2	DAJ_MK_MY	0.41	4.8	0	0	0	deGFP61485515
deGFP	61	37510	10.419444444444444	G8	22.156514382402708	uM	485	515	3PGA	pOR1OR2-MGapt-deGFP	6	5	0	4	45	3	DAJ_MK_MY	0.41	4.8	0	0	0	deGFP61485515
deGFP	61	37510	10.419444444444444	G9	22.75042301184433	uM	485	515	3PGA	pOR1OR2-MGapt-deGFP	6	5	0	6	45	1	DAJ_MK_MY	0.41	4.8	0	0	0	deGFP61485515
deGFP	61	37510	10.419444444444444	G10	23.861252115059223	uM	485	515	3PGA	pOR1OR2-MGapt-deGFP	6	5	0	6	45	2	DAJ_MK_MY	0.41	4.8	0	0	0	deGFP61485515
deGFP	61	37510	10.419444444444444	G11	23.4077834179357	uM	485	515	3PGA	pOR1OR2-MGapt-deGFP	6	5	0	6	45	3	DAJ_MK_MY	0.41	4.8	0	0	0	deGFP61485515
deGFP	61	37510	10.419444444444444	G12	23.03384094754653	uM	485	515	3PGA	pOR1OR2-MGapt-deGFP	6	5	0	8	45	1	DAJ_MK_MY	0.41	4.8	0	0	0	deGFP61485515
deGFP	61	37510	10.419444444444444	G13	23.193739424703892	uM	485	515	3PGA	pOR1OR2-MGapt-deGFP	6	5	0	8	45	2	DAJ_MK_MY	0.41	4.8	0	0	0	deGFP61485515
deGFP	61	37510	10.419444444444444	G14	22.836717428087987	uM	485	515	3PGA	pOR1OR2-MGapt-deGFP	6	5	0	8	45	3	DAJ_MK_MY	0.41	4.8	0	0	0	deGFP61485515
deGFP	61	37510	10.419444444444444	G15	22.034686971235196	uM	485	515	3PGA	pOR1OR2-MGapt-deGFP	6	5	0	10	45	1	DAJ_MK_MY	0.41	4.8	0	0	0	deGFP61485515
deGFP	61	37510	10.419444444444444	G16	22.72927241962775	uM	485	515	3PGA	pOR1OR2-MGapt-deGFP	6	5	0	10	45	2	DAJ_MK_MY	0.41	4.8	0	0	0	deGFP61485515
deGFP	61	37510	10.419444444444444	G17	22.669204737732656	uM	485	515	3PGA	pOR1OR2-MGapt-deGFP	6	5	0	10	45	3	DAJ_MK_MY	0.41	4.8	0	0	0	deGFP61485515
deGFP	61	37690	10.469444444444445	B2	7.539763113367174	uM	485	515	3PGA	pOR1OR2-MGapt-deGFP	6	5	0	0	0	1	DAJ_MK_MY	0.41	4.8	0	0	0	deGFP61485515
deGFP	61	37690	10.469444444444445	B3	7.5482233502538065	uM	485	515	3PGA	pOR1OR2-MGapt-deGFP	6	5	0	0	0	2	DAJ_MK_MY	0.41	4.8	0	0	0	deGFP61485515
deGFP	61	37690	10.469444444444445	B4	7.934010152284264	uM	485	515	3PGA	pOR1OR2-MGapt-deGFP	6	5	0	0	0	3	DAJ_MK_MY	0.41	4.8	0	0	0	deGFP61485515
deGFP	61	37690	10.469444444444445	B5	1.3417935702199661	uM	485	515	3PGA	pOR1OR2-MGapt-deGFP	6	5	0	2	0	1	DAJ_MK_MY	0.41	4.8	0	0	0	deGFP61485515
deGFP	61	37690	10.469444444444445	B6	1.7072758037225042	uM	485	515	3PGA	pOR1OR2-MGapt-deGFP	6	5	0	2	0	2	DAJ_MK_MY	0.41	4.8	0	0	0	deGFP61485515
deGFP	61	37690	10.469444444444445	B7	1.614213197969543	uM	485	515	3PGA	pOR1OR2-MGapt-deGFP	6	5	0	2	0	3	DAJ_MK_MY	0.41	4.8	0	0	0	deGFP61485515
deGFP	61	37690	10.469444444444445	B8	0.3934010152284264	uM	485	515	3PGA	pOR1OR2-MGapt-deGFP	6	5	0	4	0	1	DAJ_MK_MY	0.41	4.8	0	0	0	deGFP61485515
deGFP	61	37690	10.469444444444445	B9	0.3587140439932318	uM	485	515	3PGA	pOR1OR2-MGapt-deGFP	6	5	0	4	0	2	DAJ_MK_MY	0.41	4.8	0	0	0	deGFP61485515
deGFP	61	37690	10.469444444444445	B10	0.37055837563451777	uM	485	515	3PGA	pOR1OR2-MGapt-deGFP	6	5	0	4	0	3	DAJ_MK_MY	0.41	4.8	0	0	0	deGFP61485515
deGFP	61	37690	10.469444444444445	B11	0.5642978003384095	uM	485	515	3PGA	pOR1OR2-MGapt-deGFP	6	5	0	6	0	1	DAJ_MK_MY	0.41	4.8	0	0	0	deGFP61485515
deGFP	61	37690	10.469444444444445	B12	0.6057529610829103	uM	485	515	3PGA	pOR1OR2-MGapt-deGFP	6	5	0	6	0	2	DAJ_MK_MY	0.41	4.8	0	0	0	deGFP61485515
deGFP	61	37690	10.469444444444445	B13	0.6099830795262268	uM	485	515	3PGA	pOR1OR2-MGapt-deGFP	6	5	0	6	0	3	DAJ_MK_MY	0.41	4.8	0	0	0	deGFP61485515
deGFP	61	37690	10.469444444444445	B14	0.38917089678510997	uM	485	515	3PGA	pOR1OR2-MGapt-deGFP	6	5	0	8	0	1	DAJ_MK_MY	0.41	4.8	0	0	0	deGFP61485515
deGFP	61	37690	10.469444444444445	B15	0.3197969543147208	uM	485	515	3PGA	pOR1OR2-MGapt-deGFP	6	5	0	8	0	2	DAJ_MK_MY	0.41	4.8	0	0	0	deGFP61485515
deGFP	61	37690	10.469444444444445	B16	0.18443316412859562	uM	485	515	3PGA	pOR1OR2-MGapt-deGFP	6	5	0	8	0	3	DAJ_MK_MY	0.41	4.8	0	0	0	deGFP61485515
deGFP	61	37690	10.469444444444445	B17	0.05583756345177665	uM	485	515	3PGA	pOR1OR2-MGapt-deGFP	6	5	0	10	0	1	DAJ_MK_MY	0.41	4.8	0	0	0	deGFP61485515
deGFP	61	37690	10.469444444444445	B18	0.06345177664974619	uM	485	515	3PGA	pOR1OR2-MGapt-deGFP	6	5	0	10	0	2	DAJ_MK_MY	0.41	4.8	0	0	0	deGFP61485515
deGFP	61	37690	10.469444444444445	B19	0.048223350253807105	uM	485	515	3PGA	pOR1OR2-MGapt-deGFP	6	5	0	10	0	3	DAJ_MK_MY	0.41	4.8	0	0	0	deGFP61485515
deGFP	61	37690	10.469444444444445	B20	14.483925549915398	uM	485	515	3PGA	pOR1OR2-MGapt-deGFP	6	5	0	0	5	1	DAJ_MK_MY	0.41	4.8	0	0	0	deGFP61485515
deGFP	61	37690	10.469444444444445	B21	15.459390862944161	uM	485	515	3PGA	pOR1OR2-MGapt-deGFP	6	5	0	0	5	2	DAJ_MK_MY	0.41	4.8	0	0	0	deGFP61485515
deGFP	61	37690	10.469444444444445	B22	15.80710659898477	uM	485	515	3PGA	pOR1OR2-MGapt-deGFP	6	5	0	0	5	3	DAJ_MK_MY	0.41	4.8	0	0	0	deGFP61485515
deGFP	61	37690	10.469444444444445	B23	5.530456852791878	uM	485	515	3PGA	pOR1OR2-MGapt-deGFP	6	5	0	2	5	1	DAJ_MK_MY	0.41	4.8	0	0	0	deGFP61485515
deGFP	61	37690	10.469444444444445	C2	3.1590524534686972	uM	485	515	3PGA	pOR1OR2-MGapt-deGFP	6	5	0	2	5	2	DAJ_MK_MY	0.41	4.8	0	0	0	deGFP61485515
deGFP	61	37690	10.469444444444445	C3	5.116751269035533	uM	485	515	3PGA	pOR1OR2-MGapt-deGFP	6	5	0	2	5	3	DAJ_MK_MY	0.41	4.8	0	0	0	deGFP61485515
deGFP	61	37690	10.469444444444445	C4	1.212351945854484	uM	485	515	3PGA	pOR1OR2-MGapt-deGFP	6	5	0	4	5	1	DAJ_MK_MY	0.41	4.8	0	0	0	deGFP61485515
deGFP	61	37690	10.469444444444445	C5	1.2681895093062605	uM	485	515	3PGA	pOR1OR2-MGapt-deGFP	6	5	0	4	5	2	DAJ_MK_MY	0.41	4.8	0	0	0	deGFP61485515
deGFP	61	37690	10.469444444444445	C6	1.5076142131979695	uM	485	515	3PGA	pOR1OR2-MGapt-deGFP	6	5	0	4	5	3	DAJ_MK_MY	0.41	4.8	0	0	0	deGFP61485515
deGFP	61	37690	10.469444444444445	C7	0.5016920473773265	uM	485	515	3PGA	pOR1OR2-MGapt-deGFP	6	5	0	6	5	1	DAJ_MK_MY	0.41	4.8	0	0	0	deGFP61485515
deGFP	61	37690	10.469444444444445	C8	0.5439932318104906	uM	485	515	3PGA	pOR1OR2-MGapt-deGFP	6	5	0	6	5	2	DAJ_MK_MY	0.41	4.8	0	0	0	deGFP61485515
deGFP	61	37690	10.469444444444445	C9	0.5033840947546532	uM	485	515	3PGA	pOR1OR2-MGapt-deGFP	6	5	0	6	5	3	DAJ_MK_MY	0.41	4.8	0	0	0	deGFP61485515
deGFP	61	37690	10.469444444444445	C10	0.24534686971235192	uM	485	515	3PGA	pOR1OR2-MGapt-deGFP	6	5	0	8	5	1	DAJ_MK_MY	0.41	4.8	0	0	0	deGFP61485515
deGFP	61	37690	10.469444444444445	C11	0.2521150592216582	uM	485	515	3PGA	pOR1OR2-MGapt-deGFP	6	5	0	8	5	2	DAJ_MK_MY	0.41	4.8	0	0	0	deGFP61485515
deGFP	61	37690	10.469444444444445	C12	0.3147208121827411	uM	485	515	3PGA	pOR1OR2-MGapt-deGFP	6	5	0	8	5	3	DAJ_MK_MY	0.41	4.8	0	0	0	deGFP61485515
deGFP	61	37690	10.469444444444445	C13	0.36209813874788493	uM	485	515	3PGA	pOR1OR2-MGapt-deGFP	6	5	0	10	5	1	DAJ_MK_MY	0.41	4.8	0	0	0	deGFP61485515
deGFP	61	37690	10.469444444444445	C14	0.4179357021996616	uM	485	515	3PGA	pOR1OR2-MGapt-deGFP	6	5	0	10	5	2	DAJ_MK_MY	0.41	4.8	0	0	0	deGFP61485515
deGFP	61	37690	10.469444444444445	C15	0.3663282571912013	uM	485	515	3PGA	pOR1OR2-MGapt-deGFP	6	5	0	10	5	3	DAJ_MK_MY	0.41	4.8	0	0	0	deGFP61485515
deGFP	61	37690	10.469444444444445	C16	19.060913705583754	uM	485	515	3PGA	pOR1OR2-MGapt-deGFP	6	5	0	0	10	1	DAJ_MK_MY	0.41	4.8	0	0	0	deGFP61485515
deGFP	61	37690	10.469444444444445	C17	19.769881556683586	uM	485	515	3PGA	pOR1OR2-MGapt-deGFP	6	5	0	0	10	2	DAJ_MK_MY	0.41	4.8	0	0	0	deGFP61485515
deGFP	61	37690	10.469444444444445	C18	19.908629441624363	uM	485	515	3PGA	pOR1OR2-MGapt-deGFP	6	5	0	0	10	3	DAJ_MK_MY	0.41	4.8	0	0	0	deGFP61485515
deGFP	61	37690	10.469444444444445	C19	12.119289340101522	uM	485	515	3PGA	pOR1OR2-MGapt-deGFP	6	5	0	2	10	1	DAJ_MK_MY	0.41	4.8	0	0	0	deGFP61485515
deGFP	61	37690	10.469444444444445	C20	12.032148900169204	uM	485	515	3PGA	pOR1OR2-MGapt-deGFP	6	5	0	2	10	2	DAJ_MK_MY	0.41	4.8	0	0	0	deGFP61485515
deGFP	61	37690	10.469444444444445	C21	13.22165820642978	uM	485	515	3PGA	pOR1OR2-MGapt-deGFP	6	5	0	2	10	3	DAJ_MK_MY	0.41	4.8	0	0	0	deGFP61485515
deGFP	61	37690	10.469444444444445	C22	4.60321489001692	uM	485	515	3PGA	pOR1OR2-MGapt-deGFP	6	5	0	4	10	1	DAJ_MK_MY	0.41	4.8	0	0	0	deGFP61485515
deGFP	61	37690	10.469444444444445	C23	5.295262267343485	uM	485	515	3PGA	pOR1OR2-MGapt-deGFP	6	5	0	4	10	2	DAJ_MK_MY	0.41	4.8	0	0	0	deGFP61485515
deGFP	61	37690	10.469444444444445	D2	3.9568527918781724	uM	485	515	3PGA	pOR1OR2-MGapt-deGFP	6	5	0	4	10	3	DAJ_MK_MY	0.41	4.8	0	0	0	deGFP61485515
deGFP	61	37690	10.469444444444445	D3	1.7089678510998307	uM	485	515	3PGA	pOR1OR2-MGapt-deGFP	6	5	0	6	10	1	DAJ_MK_MY	0.41	4.8	0	0	0	deGFP61485515
deGFP	61	37690	10.469444444444445	D4	1.7013536379018614	uM	485	515	3PGA	pOR1OR2-MGapt-deGFP	6	5	0	6	10	2	DAJ_MK_MY	0.41	4.8	0	0	0	deGFP61485515
deGFP	61	37690	10.469444444444445	D5	1.7800338409475465	uM	485	515	3PGA	pOR1OR2-MGapt-deGFP	6	5	0	6	10	3	DAJ_MK_MY	0.41	4.8	0	0	0	deGFP61485515
deGFP	61	37690	10.469444444444445	D6	1.2174280879864636	uM	485	515	3PGA	pOR1OR2-MGapt-deGFP	6	5	0	8	10	1	DAJ_MK_MY	0.41	4.8	0	0	0	deGFP61485515
deGFP	61	37690	10.469444444444445	D7	1.1294416243654823	uM	485	515	3PGA	pOR1OR2-MGapt-deGFP	6	5	0	8	10	2	DAJ_MK_MY	0.41	4.8	0	0	0	deGFP61485515
deGFP	61	37690	10.469444444444445	D8	1.22165820642978	uM	485	515	3PGA	pOR1OR2-MGapt-deGFP	6	5	0	8	10	3	DAJ_MK_MY	0.41	4.8	0	0	0	deGFP61485515
deGFP	61	37690	10.469444444444445	D9	0.6666666666666667	uM	485	515	3PGA	pOR1OR2-MGapt-deGFP	6	5	0	10	10	1	DAJ_MK_MY	0.41	4.8	0	0	0	deGFP61485515
deGFP	61	37690	10.469444444444445	D10	0.6954314720812182	uM	485	515	3PGA	pOR1OR2-MGapt-deGFP	6	5	0	10	10	2	DAJ_MK_MY	0.41	4.8	0	0	0	deGFP61485515
deGFP	61	37690	10.469444444444445	D11	0.6192893401015229	uM	485	515	3PGA	pOR1OR2-MGapt-deGFP	6	5	0	10	10	3	DAJ_MK_MY	0.41	4.8	0	0	0	deGFP61485515
deGFP	61	37690	10.469444444444445	D12	23.917935702199664	uM	485	515	3PGA	pOR1OR2-MGapt-deGFP	6	5	0	0	15	1	DAJ_MK_MY	0.41	4.8	0	0	0	deGFP61485515
deGFP	61	37690	10.469444444444445	D13	23.292724196277497	uM	485	515	3PGA	pOR1OR2-MGapt-deGFP	6	5	0	0	15	2	DAJ_MK_MY	0.41	4.8	0	0	0	deGFP61485515
deGFP	61	37690	10.469444444444445	D14	20.87648054145516	uM	485	515	3PGA	pOR1OR2-MGapt-deGFP	6	5	0	0	15	3	DAJ_MK_MY	0.41	4.8	0	0	0	deGFP61485515
deGFP	61	37690	10.469444444444445	D15	16.07191201353638	uM	485	515	3PGA	pOR1OR2-MGapt-deGFP	6	5	0	2	15	1	DAJ_MK_MY	0.41	4.8	0	0	0	deGFP61485515
deGFP	61	37690	10.469444444444445	D16	16.817258883248734	uM	485	515	3PGA	pOR1OR2-MGapt-deGFP	6	5	0	2	15	2	DAJ_MK_MY	0.41	4.8	0	0	0	deGFP61485515
deGFP	61	37690	10.469444444444445	D17	17.939086294416246	uM	485	515	3PGA	pOR1OR2-MGapt-deGFP	6	5	0	2	15	3	DAJ_MK_MY	0.41	4.8	0	0	0	deGFP61485515
deGFP	61	37690	10.469444444444445	D18	9.943316412859561	uM	485	515	3PGA	pOR1OR2-MGapt-deGFP	6	5	0	4	15	1	DAJ_MK_MY	0.41	4.8	0	0	0	deGFP61485515
deGFP	61	37690	10.469444444444445	D19	9.906091370558375	uM	485	515	3PGA	pOR1OR2-MGapt-deGFP	6	5	0	4	15	2	DAJ_MK_MY	0.41	4.8	0	0	0	deGFP61485515
deGFP	61	37690	10.469444444444445	D20	9.038071065989849	uM	485	515	3PGA	pOR1OR2-MGapt-deGFP	6	5	0	4	15	3	DAJ_MK_MY	0.41	4.8	0	0	0	deGFP61485515
deGFP	61	37690	10.469444444444445	D21	4.006768189509306	uM	485	515	3PGA	pOR1OR2-MGapt-deGFP	6	5	0	6	15	1	DAJ_MK_MY	0.41	4.8	0	0	0	deGFP61485515
deGFP	61	37690	10.469444444444445	D22	4.398477157360406	uM	485	515	3PGA	pOR1OR2-MGapt-deGFP	6	5	0	6	15	2	DAJ_MK_MY	0.41	4.8	0	0	0	deGFP61485515
deGFP	61	37690	10.469444444444445	D23	4.5998307952622675	uM	485	515	3PGA	pOR1OR2-MGapt-deGFP	6	5	0	6	15	3	DAJ_MK_MY	0.41	4.8	0	0	0	deGFP61485515
deGFP	61	37690	10.469444444444445	E2	1.9619289340101524	uM	485	515	3PGA	pOR1OR2-MGapt-deGFP	6	5	0	8	15	1	DAJ_MK_MY	0.41	4.8	0	0	0	deGFP61485515
deGFP	61	37690	10.469444444444445	E3	1.994077834179357	uM	485	515	3PGA	pOR1OR2-MGapt-deGFP	6	5	0	8	15	2	DAJ_MK_MY	0.41	4.8	0	0	0	deGFP61485515
deGFP	61	37690	10.469444444444445	E4	2.1065989847715736	uM	485	515	3PGA	pOR1OR2-MGapt-deGFP	6	5	0	8	15	3	DAJ_MK_MY	0.41	4.8	0	0	0	deGFP61485515
deGFP	61	37690	10.469444444444445	E5	1.4077834179357023	uM	485	515	3PGA	pOR1OR2-MGapt-deGFP	6	5	0	10	15	1	DAJ_MK_MY	0.41	4.8	0	0	0	deGFP61485515
deGFP	61	37690	10.469444444444445	E6	1.3214890016920475	uM	485	515	3PGA	pOR1OR2-MGapt-deGFP	6	5	0	10	15	2	DAJ_MK_MY	0.41	4.8	0	0	0	deGFP61485515
deGFP	61	37690	10.469444444444445	E7	1.2766497461928934	uM	485	515	3PGA	pOR1OR2-MGapt-deGFP	6	5	0	10	15	3	DAJ_MK_MY	0.41	4.8	0	0	0	deGFP61485515
deGFP	61	37690	10.469444444444445	E8	22.460236886632824	uM	485	515	3PGA	pOR1OR2-MGapt-deGFP	6	5	0	0	20	1	DAJ_MK_MY	0.41	4.8	0	0	0	deGFP61485515
deGFP	61	37690	10.469444444444445	E9	23.64636209813875	uM	485	515	3PGA	pOR1OR2-MGapt-deGFP	6	5	0	0	20	2	DAJ_MK_MY	0.41	4.8	0	0	0	deGFP61485515
deGFP	61	37690	10.469444444444445	E10	23.444162436548222	uM	485	515	3PGA	pOR1OR2-MGapt-deGFP	6	5	0	0	20	3	DAJ_MK_MY	0.41	4.8	0	0	0	deGFP61485515
deGFP	61	37690	10.469444444444445	E11	18.83756345177665	uM	485	515	3PGA	pOR1OR2-MGapt-deGFP	6	5	0	2	20	1	DAJ_MK_MY	0.41	4.8	0	0	0	deGFP61485515
deGFP	61	37690	10.469444444444445	E12	20.14128595600677	uM	485	515	3PGA	pOR1OR2-MGapt-deGFP	6	5	0	2	20	2	DAJ_MK_MY	0.41	4.8	0	0	0	deGFP61485515
deGFP	61	37690	10.469444444444445	E13	19.478003384094755	uM	485	515	3PGA	pOR1OR2-MGapt-deGFP	6	5	0	2	20	3	DAJ_MK_MY	0.41	4.8	0	0	0	deGFP61485515
deGFP	61	37690	10.469444444444445	E14	15.654822335025381	uM	485	515	3PGA	pOR1OR2-MGapt-deGFP	6	5	0	4	20	1	DAJ_MK_MY	0.41	4.8	0	0	0	deGFP61485515
deGFP	61	37690	10.469444444444445	E15	14.95346869712352	uM	485	515	3PGA	pOR1OR2-MGapt-deGFP	6	5	0	4	20	2	DAJ_MK_MY	0.41	4.8	0	0	0	deGFP61485515
deGFP	61	37690	10.469444444444445	E16	15.730964467005077	uM	485	515	3PGA	pOR1OR2-MGapt-deGFP	6	5	0	4	20	3	DAJ_MK_MY	0.41	4.8	0	0	0	deGFP61485515
deGFP	61	37690	10.469444444444445	E17	6.686971235194585	uM	485	515	3PGA	pOR1OR2-MGapt-deGFP	6	5	0	6	20	1	DAJ_MK_MY	0.41	4.8	0	0	0	deGFP61485515
deGFP	61	37690	10.469444444444445	E18	6.472081218274111	uM	485	515	3PGA	pOR1OR2-MGapt-deGFP	6	5	0	6	20	2	DAJ_MK_MY	0.41	4.8	0	0	0	deGFP61485515
deGFP	61	37690	10.469444444444445	E19	6.667512690355331	uM	485	515	3PGA	pOR1OR2-MGapt-deGFP	6	5	0	6	20	3	DAJ_MK_MY	0.41	4.8	0	0	0	deGFP61485515
deGFP	61	37690	10.469444444444445	E20	3.4145516074450084	uM	485	515	3PGA	pOR1OR2-MGapt-deGFP	6	5	0	8	20	1	DAJ_MK_MY	0.41	4.8	0	0	0	deGFP61485515
deGFP	61	37690	10.469444444444445	E21	3.8282571912013537	uM	485	515	3PGA	pOR1OR2-MGapt-deGFP	6	5	0	8	20	2	DAJ_MK_MY	0.41	4.8	0	0	0	deGFP61485515
deGFP	61	37690	10.469444444444445	E22	3.506768189509306	uM	485	515	3PGA	pOR1OR2-MGapt-deGFP	6	5	0	8	20	3	DAJ_MK_MY	0.41	4.8	0	0	0	deGFP61485515
deGFP	61	37690	10.469444444444445	E23	3.0930626057529613	uM	485	515	3PGA	pOR1OR2-MGapt-deGFP	6	5	0	10	20	1	DAJ_MK_MY	0.41	4.8	0	0	0	deGFP61485515
deGFP	61	37690	10.469444444444445	F2	2.187817258883249	uM	485	515	3PGA	pOR1OR2-MGapt-deGFP	6	5	0	10	20	2	DAJ_MK_MY	0.41	4.8	0	0	0	deGFP61485515
deGFP	61	37690	10.469444444444445	F3	2.2622673434856173	uM	485	515	3PGA	pOR1OR2-MGapt-deGFP	6	5	0	10	20	3	DAJ_MK_MY	0.41	4.8	0	0	0	deGFP61485515
deGFP	61	37690	10.469444444444445	F4	22.068527918781726	uM	485	515	3PGA	pOR1OR2-MGapt-deGFP	6	5	0	0	30	1	DAJ_MK_MY	0.41	4.8	0	0	0	deGFP61485515
deGFP	61	37690	10.469444444444445	F5	22.130287648054143	uM	485	515	3PGA	pOR1OR2-MGapt-deGFP	6	5	0	0	30	2	DAJ_MK_MY	0.41	4.8	0	0	0	deGFP61485515
deGFP	61	37690	10.469444444444445	F6	22.483925549915398	uM	485	515	3PGA	pOR1OR2-MGapt-deGFP	6	5	0	0	30	3	DAJ_MK_MY	0.41	4.8	0	0	0	deGFP61485515
deGFP	61	37690	10.469444444444445	F7	23.998307952622675	uM	485	515	3PGA	pOR1OR2-MGapt-deGFP	6	5	0	2	30	1	DAJ_MK_MY	0.41	4.8	0	0	0	deGFP61485515
deGFP	61	37690	10.469444444444445	F8	25.12859560067682	uM	485	515	3PGA	pOR1OR2-MGapt-deGFP	6	5	0	2	30	2	DAJ_MK_MY	0.41	4.8	0	0	0	deGFP61485515
deGFP	61	37690	10.469444444444445	F9	24.29864636209814	uM	485	515	3PGA	pOR1OR2-MGapt-deGFP	6	5	0	2	30	3	DAJ_MK_MY	0.41	4.8	0	0	0	deGFP61485515
deGFP	61	37690	10.469444444444445	F10	25.60236886632826	uM	485	515	3PGA	pOR1OR2-MGapt-deGFP	6	5	0	4	30	1	DAJ_MK_MY	0.41	4.8	0	0	0	deGFP61485515
deGFP	61	37690	10.469444444444445	F11	25.43570219966159	uM	485	515	3PGA	pOR1OR2-MGapt-deGFP	6	5	0	4	30	2	DAJ_MK_MY	0.41	4.8	0	0	0	deGFP61485515
deGFP	61	37690	10.469444444444445	F12	25.511844331641285	uM	485	515	3PGA	pOR1OR2-MGapt-deGFP	6	5	0	4	30	3	DAJ_MK_MY	0.41	4.8	0	0	0	deGFP61485515
deGFP	61	37690	10.469444444444445	F13	19.86379018612521	uM	485	515	3PGA	pOR1OR2-MGapt-deGFP	6	5	0	6	30	1	DAJ_MK_MY	0.41	4.8	0	0	0	deGFP61485515
deGFP	61	37690	10.469444444444445	F14	18.991539763113366	uM	485	515	3PGA	pOR1OR2-MGapt-deGFP	6	5	0	6	30	2	DAJ_MK_MY	0.41	4.8	0	0	0	deGFP61485515
deGFP	61	37690	10.469444444444445	F15	19.85617597292724	uM	485	515	3PGA	pOR1OR2-MGapt-deGFP	6	5	0	6	30	3	DAJ_MK_MY	0.41	4.8	0	0	0	deGFP61485515
deGFP	61	37690	10.469444444444445	F16	10.688663282571913	uM	485	515	3PGA	pOR1OR2-MGapt-deGFP	6	5	0	8	30	1	DAJ_MK_MY	0.41	4.8	0	0	0	deGFP61485515
deGFP	61	37690	10.469444444444445	F17	11.355329949238579	uM	485	515	3PGA	pOR1OR2-MGapt-deGFP	6	5	0	8	30	2	DAJ_MK_MY	0.41	4.8	0	0	0	deGFP61485515
deGFP	61	37690	10.469444444444445	F18	10.836717428087987	uM	485	515	3PGA	pOR1OR2-MGapt-deGFP	6	5	0	8	30	3	DAJ_MK_MY	0.41	4.8	0	0	0	deGFP61485515
deGFP	61	37690	10.469444444444445	F19	6.131133671742809	uM	485	515	3PGA	pOR1OR2-MGapt-deGFP	6	5	0	10	30	1	DAJ_MK_MY	0.41	4.8	0	0	0	deGFP61485515
deGFP	61	37690	10.469444444444445	F20	6.072758037225042	uM	485	515	3PGA	pOR1OR2-MGapt-deGFP	6	5	0	10	30	2	DAJ_MK_MY	0.41	4.8	0	0	0	deGFP61485515
deGFP	61	37690	10.469444444444445	F21	6.77834179357022	uM	485	515	3PGA	pOR1OR2-MGapt-deGFP	6	5	0	10	30	3	DAJ_MK_MY	0.41	4.8	0	0	0	deGFP61485515
deGFP	61	37690	10.469444444444445	F22	16.261421319796955	uM	485	515	3PGA	pOR1OR2-MGapt-deGFP	6	5	0	0	45	1	DAJ_MK_MY	0.41	4.8	0	0	0	deGFP61485515
deGFP	61	37690	10.469444444444445	F23	14.928934010152284	uM	485	515	3PGA	pOR1OR2-MGapt-deGFP	6	5	0	0	45	2	DAJ_MK_MY	0.41	4.8	0	0	0	deGFP61485515
deGFP	61	37690	10.469444444444445	G2	16.823181049069373	uM	485	515	3PGA	pOR1OR2-MGapt-deGFP	6	5	0	0	45	3	DAJ_MK_MY	0.41	4.8	0	0	0	deGFP61485515
deGFP	61	37690	10.469444444444445	G3	20.92978003384095	uM	485	515	3PGA	pOR1OR2-MGapt-deGFP	6	5	0	2	45	1	DAJ_MK_MY	0.41	4.8	0	0	0	deGFP61485515
deGFP	61	37690	10.469444444444445	G4	21.70135363790186	uM	485	515	3PGA	pOR1OR2-MGapt-deGFP	6	5	0	2	45	2	DAJ_MK_MY	0.41	4.8	0	0	0	deGFP61485515
deGFP	61	37690	10.469444444444445	G5	20.25549915397631	uM	485	515	3PGA	pOR1OR2-MGapt-deGFP	6	5	0	2	45	3	DAJ_MK_MY	0.41	4.8	0	0	0	deGFP61485515
deGFP	61	37690	10.469444444444445	G6	23.144670050761423	uM	485	515	3PGA	pOR1OR2-MGapt-deGFP	6	5	0	4	45	1	DAJ_MK_MY	0.41	4.8	0	0	0	deGFP61485515
deGFP	61	37690	10.469444444444445	G7	22.03130287648054	uM	485	515	3PGA	pOR1OR2-MGapt-deGFP	6	5	0	4	45	2	DAJ_MK_MY	0.41	4.8	0	0	0	deGFP61485515
deGFP	61	37690	10.469444444444445	G8	22.403553299492387	uM	485	515	3PGA	pOR1OR2-MGapt-deGFP	6	5	0	4	45	3	DAJ_MK_MY	0.41	4.8	0	0	0	deGFP61485515
deGFP	61	37690	10.469444444444445	G9	22.797800338409477	uM	485	515	3PGA	pOR1OR2-MGapt-deGFP	6	5	0	6	45	1	DAJ_MK_MY	0.41	4.8	0	0	0	deGFP61485515
deGFP	61	37690	10.469444444444445	G10	24.058375634517766	uM	485	515	3PGA	pOR1OR2-MGapt-deGFP	6	5	0	6	45	2	DAJ_MK_MY	0.41	4.8	0	0	0	deGFP61485515
deGFP	61	37690	10.469444444444445	G11	23.266497461928935	uM	485	515	3PGA	pOR1OR2-MGapt-deGFP	6	5	0	6	45	3	DAJ_MK_MY	0.41	4.8	0	0	0	deGFP61485515
deGFP	61	37690	10.469444444444445	G12	23.155668358714045	uM	485	515	3PGA	pOR1OR2-MGapt-deGFP	6	5	0	8	45	1	DAJ_MK_MY	0.41	4.8	0	0	0	deGFP61485515
deGFP	61	37690	10.469444444444445	G13	23.521150592216582	uM	485	515	3PGA	pOR1OR2-MGapt-deGFP	6	5	0	8	45	2	DAJ_MK_MY	0.41	4.8	0	0	0	deGFP61485515
deGFP	61	37690	10.469444444444445	G14	22.9331641285956	uM	485	515	3PGA	pOR1OR2-MGapt-deGFP	6	5	0	8	45	3	DAJ_MK_MY	0.41	4.8	0	0	0	deGFP61485515
deGFP	61	37690	10.469444444444445	G15	21.921319796954315	uM	485	515	3PGA	pOR1OR2-MGapt-deGFP	6	5	0	10	45	1	DAJ_MK_MY	0.41	4.8	0	0	0	deGFP61485515
deGFP	61	37690	10.469444444444445	G16	22.45939086294416	uM	485	515	3PGA	pOR1OR2-MGapt-deGFP	6	5	0	10	45	2	DAJ_MK_MY	0.41	4.8	0	0	0	deGFP61485515
deGFP	61	37690	10.469444444444445	G17	22.65736040609137	uM	485	515	3PGA	pOR1OR2-MGapt-deGFP	6	5	0	10	45	3	DAJ_MK_MY	0.41	4.8	0	0	0	deGFP61485515
deGFP	61	37870	10.519444444444444	B2	7.522842639593908	uM	485	515	3PGA	pOR1OR2-MGapt-deGFP	6	5	0	0	0	1	DAJ_MK_MY	0.41	4.8	0	0	0	deGFP61485515
deGFP	61	37870	10.519444444444444	B3	7.589678510998309	uM	485	515	3PGA	pOR1OR2-MGapt-deGFP	6	5	0	0	0	2	DAJ_MK_MY	0.41	4.8	0	0	0	deGFP61485515
deGFP	61	37870	10.519444444444444	B4	7.977157360406092	uM	485	515	3PGA	pOR1OR2-MGapt-deGFP	6	5	0	0	0	3	DAJ_MK_MY	0.41	4.8	0	0	0	deGFP61485515
deGFP	61	37870	10.519444444444444	B5	1.365482233502538	uM	485	515	3PGA	pOR1OR2-MGapt-deGFP	6	5	0	2	0	1	DAJ_MK_MY	0.41	4.8	0	0	0	deGFP61485515
deGFP	61	37870	10.519444444444444	B6	1.6920473773265652	uM	485	515	3PGA	pOR1OR2-MGapt-deGFP	6	5	0	2	0	2	DAJ_MK_MY	0.41	4.8	0	0	0	deGFP61485515
deGFP	61	37870	10.519444444444444	B7	1.6108291032148903	uM	485	515	3PGA	pOR1OR2-MGapt-deGFP	6	5	0	2	0	3	DAJ_MK_MY	0.41	4.8	0	0	0	deGFP61485515
deGFP	61	37870	10.519444444444444	B8	0.3984771573604061	uM	485	515	3PGA	pOR1OR2-MGapt-deGFP	6	5	0	4	0	1	DAJ_MK_MY	0.41	4.8	0	0	0	deGFP61485515
deGFP	61	37870	10.519444444444444	B9	0.3637901861252115	uM	485	515	3PGA	pOR1OR2-MGapt-deGFP	6	5	0	4	0	2	DAJ_MK_MY	0.41	4.8	0	0	0	deGFP61485515
deGFP	61	37870	10.519444444444444	B10	0.36040609137055835	uM	485	515	3PGA	pOR1OR2-MGapt-deGFP	6	5	0	4	0	3	DAJ_MK_MY	0.41	4.8	0	0	0	deGFP61485515
deGFP	61	37870	10.519444444444444	B11	0.562605752961083	uM	485	515	3PGA	pOR1OR2-MGapt-deGFP	6	5	0	6	0	1	DAJ_MK_MY	0.41	4.8	0	0	0	deGFP61485515
deGFP	61	37870	10.519444444444444	B12	0.6175972927241963	uM	485	515	3PGA	pOR1OR2-MGapt-deGFP	6	5	0	6	0	2	DAJ_MK_MY	0.41	4.8	0	0	0	deGFP61485515
deGFP	61	37870	10.519444444444444	B13	0.6065989847715736	uM	485	515	3PGA	pOR1OR2-MGapt-deGFP	6	5	0	6	0	3	DAJ_MK_MY	0.41	4.8	0	0	0	deGFP61485515
deGFP	61	37870	10.519444444444444	B14	0.38917089678510997	uM	485	515	3PGA	pOR1OR2-MGapt-deGFP	6	5	0	8	0	1	DAJ_MK_MY	0.41	4.8	0	0	0	deGFP61485515
deGFP	61	37870	10.519444444444444	B15	0.3206429780033841	uM	485	515	3PGA	pOR1OR2-MGapt-deGFP	6	5	0	8	0	2	DAJ_MK_MY	0.41	4.8	0	0	0	deGFP61485515
deGFP	61	37870	10.519444444444444	B16	0.188663282571912	uM	485	515	3PGA	pOR1OR2-MGapt-deGFP	6	5	0	8	0	3	DAJ_MK_MY	0.41	4.8	0	0	0	deGFP61485515
deGFP	61	37870	10.519444444444444	B17	0.04653130287648054	uM	485	515	3PGA	pOR1OR2-MGapt-deGFP	6	5	0	10	0	1	DAJ_MK_MY	0.41	4.8	0	0	0	deGFP61485515
deGFP	61	37870	10.519444444444444	B18	0.05583756345177665	uM	485	515	3PGA	pOR1OR2-MGapt-deGFP	6	5	0	10	0	2	DAJ_MK_MY	0.41	4.8	0	0	0	deGFP61485515
deGFP	61	37870	10.519444444444444	B19	0.05160744500846024	uM	485	515	3PGA	pOR1OR2-MGapt-deGFP	6	5	0	10	0	3	DAJ_MK_MY	0.41	4.8	0	0	0	deGFP61485515
deGFP	61	37870	10.519444444444444	B20	14.549915397631134	uM	485	515	3PGA	pOR1OR2-MGapt-deGFP	6	5	0	0	5	1	DAJ_MK_MY	0.41	4.8	0	0	0	deGFP61485515
deGFP	61	37870	10.519444444444444	B21	15.627749576988156	uM	485	515	3PGA	pOR1OR2-MGapt-deGFP	6	5	0	0	5	2	DAJ_MK_MY	0.41	4.8	0	0	0	deGFP61485515
deGFP	61	37870	10.519444444444444	B22	15.786802030456851	uM	485	515	3PGA	pOR1OR2-MGapt-deGFP	6	5	0	0	5	3	DAJ_MK_MY	0.41	4.8	0	0	0	deGFP61485515
deGFP	61	37870	10.519444444444444	B23	5.489001692047378	uM	485	515	3PGA	pOR1OR2-MGapt-deGFP	6	5	0	2	5	1	DAJ_MK_MY	0.41	4.8	0	0	0	deGFP61485515
deGFP	61	37870	10.519444444444444	C2	3.1142131979695433	uM	485	515	3PGA	pOR1OR2-MGapt-deGFP	6	5	0	2	5	2	DAJ_MK_MY	0.41	4.8	0	0	0	deGFP61485515
deGFP	61	37870	10.519444444444444	C3	5.159052453468697	uM	485	515	3PGA	pOR1OR2-MGapt-deGFP	6	5	0	2	5	3	DAJ_MK_MY	0.41	4.8	0	0	0	deGFP61485515
deGFP	61	37870	10.519444444444444	C4	1.2081218274111676	uM	485	515	3PGA	pOR1OR2-MGapt-deGFP	6	5	0	4	5	1	DAJ_MK_MY	0.41	4.8	0	0	0	deGFP61485515
deGFP	61	37870	10.519444444444444	C5	1.2766497461928934	uM	485	515	3PGA	pOR1OR2-MGapt-deGFP	6	5	0	4	5	2	DAJ_MK_MY	0.41	4.8	0	0	0	deGFP61485515
deGFP	61	37870	10.519444444444444	C6	1.5143824027072759	uM	485	515	3PGA	pOR1OR2-MGapt-deGFP	6	5	0	4	5	3	DAJ_MK_MY	0.41	4.8	0	0	0	deGFP61485515
deGFP	61	37870	10.519444444444444	C7	0.5016920473773265	uM	485	515	3PGA	pOR1OR2-MGapt-deGFP	6	5	0	6	5	1	DAJ_MK_MY	0.41	4.8	0	0	0	deGFP61485515
deGFP	61	37870	10.519444444444444	C8	0.5456852791878173	uM	485	515	3PGA	pOR1OR2-MGapt-deGFP	6	5	0	6	5	2	DAJ_MK_MY	0.41	4.8	0	0	0	deGFP61485515
deGFP	61	37870	10.519444444444444	C9	0.5093062605752962	uM	485	515	3PGA	pOR1OR2-MGapt-deGFP	6	5	0	6	5	3	DAJ_MK_MY	0.41	4.8	0	0	0	deGFP61485515
deGFP	61	37870	10.519444444444444	C10	0.26057529610829105	uM	485	515	3PGA	pOR1OR2-MGapt-deGFP	6	5	0	8	5	1	DAJ_MK_MY	0.41	4.8	0	0	0	deGFP61485515
deGFP	61	37870	10.519444444444444	C11	0.25380710659898476	uM	485	515	3PGA	pOR1OR2-MGapt-deGFP	6	5	0	8	5	2	DAJ_MK_MY	0.41	4.8	0	0	0	deGFP61485515
deGFP	61	37870	10.519444444444444	C12	0.32318104906937395	uM	485	515	3PGA	pOR1OR2-MGapt-deGFP	6	5	0	8	5	3	DAJ_MK_MY	0.41	4.8	0	0	0	deGFP61485515
deGFP	61	37870	10.519444444444444	C13	0.3730964467005076	uM	485	515	3PGA	pOR1OR2-MGapt-deGFP	6	5	0	10	5	1	DAJ_MK_MY	0.41	4.8	0	0	0	deGFP61485515
deGFP	61	37870	10.519444444444444	C14	0.4187817258883249	uM	485	515	3PGA	pOR1OR2-MGapt-deGFP	6	5	0	10	5	2	DAJ_MK_MY	0.41	4.8	0	0	0	deGFP61485515
deGFP	61	37870	10.519444444444444	C15	0.3730964467005076	uM	485	515	3PGA	pOR1OR2-MGapt-deGFP	6	5	0	10	5	3	DAJ_MK_MY	0.41	4.8	0	0	0	deGFP61485515
deGFP	61	37870	10.519444444444444	C16	18.84771573604061	uM	485	515	3PGA	pOR1OR2-MGapt-deGFP	6	5	0	0	10	1	DAJ_MK_MY	0.41	4.8	0	0	0	deGFP61485515
deGFP	61	37870	10.519444444444444	C17	19.346023688663283	uM	485	515	3PGA	pOR1OR2-MGapt-deGFP	6	5	0	0	10	2	DAJ_MK_MY	0.41	4.8	0	0	0	deGFP61485515
deGFP	61	37870	10.519444444444444	C18	19.82741116751269	uM	485	515	3PGA	pOR1OR2-MGapt-deGFP	6	5	0	0	10	3	DAJ_MK_MY	0.41	4.8	0	0	0	deGFP61485515
deGFP	61	37870	10.519444444444444	C19	12.029610829103216	uM	485	515	3PGA	pOR1OR2-MGapt-deGFP	6	5	0	2	10	1	DAJ_MK_MY	0.41	4.8	0	0	0	deGFP61485515
deGFP	61	37870	10.519444444444444	C20	12.137055837563452	uM	485	515	3PGA	pOR1OR2-MGapt-deGFP	6	5	0	2	10	2	DAJ_MK_MY	0.41	4.8	0	0	0	deGFP61485515
deGFP	61	37870	10.519444444444444	C21	13.212351945854484	uM	485	515	3PGA	pOR1OR2-MGapt-deGFP	6	5	0	2	10	3	DAJ_MK_MY	0.41	4.8	0	0	0	deGFP61485515
deGFP	61	37870	10.519444444444444	C22	4.619289340101522	uM	485	515	3PGA	pOR1OR2-MGapt-deGFP	6	5	0	4	10	1	DAJ_MK_MY	0.41	4.8	0	0	0	deGFP61485515
deGFP	61	37870	10.519444444444444	C23	5.276649746192893	uM	485	515	3PGA	pOR1OR2-MGapt-deGFP	6	5	0	4	10	2	DAJ_MK_MY	0.41	4.8	0	0	0	deGFP61485515
deGFP	61	37870	10.519444444444444	D2	3.975465313028765	uM	485	515	3PGA	pOR1OR2-MGapt-deGFP	6	5	0	4	10	3	DAJ_MK_MY	0.41	4.8	0	0	0	deGFP61485515
deGFP	61	37870	10.519444444444444	D3	1.7233502538071064	uM	485	515	3PGA	pOR1OR2-MGapt-deGFP	6	5	0	6	10	1	DAJ_MK_MY	0.41	4.8	0	0	0	deGFP61485515
deGFP	61	37870	10.519444444444444	D4	1.6920473773265652	uM	485	515	3PGA	pOR1OR2-MGapt-deGFP	6	5	0	6	10	2	DAJ_MK_MY	0.41	4.8	0	0	0	deGFP61485515
deGFP	61	37870	10.519444444444444	D5	1.8071065989847717	uM	485	515	3PGA	pOR1OR2-MGapt-deGFP	6	5	0	6	10	3	DAJ_MK_MY	0.41	4.8	0	0	0	deGFP61485515
deGFP	61	37870	10.519444444444444	D6	1.2233502538071066	uM	485	515	3PGA	pOR1OR2-MGapt-deGFP	6	5	0	8	10	1	DAJ_MK_MY	0.41	4.8	0	0	0	deGFP61485515
deGFP	61	37870	10.519444444444444	D7	1.1235194585448391	uM	485	515	3PGA	pOR1OR2-MGapt-deGFP	6	5	0	8	10	2	DAJ_MK_MY	0.41	4.8	0	0	0	deGFP61485515
deGFP	61	37870	10.519444444444444	D8	1.2343485617597294	uM	485	515	3PGA	pOR1OR2-MGapt-deGFP	6	5	0	8	10	3	DAJ_MK_MY	0.41	4.8	0	0	0	deGFP61485515
deGFP	61	37870	10.519444444444444	D9	0.6565143824027073	uM	485	515	3PGA	pOR1OR2-MGapt-deGFP	6	5	0	10	10	1	DAJ_MK_MY	0.41	4.8	0	0	0	deGFP61485515
deGFP	61	37870	10.519444444444444	D10	0.6971235194585448	uM	485	515	3PGA	pOR1OR2-MGapt-deGFP	6	5	0	10	10	2	DAJ_MK_MY	0.41	4.8	0	0	0	deGFP61485515
deGFP	61	37870	10.519444444444444	D11	0.6218274111675127	uM	485	515	3PGA	pOR1OR2-MGapt-deGFP	6	5	0	10	10	3	DAJ_MK_MY	0.41	4.8	0	0	0	deGFP61485515
deGFP	61	37870	10.519444444444444	D12	24.112521150592215	uM	485	515	3PGA	pOR1OR2-MGapt-deGFP	6	5	0	0	15	1	DAJ_MK_MY	0.41	4.8	0	0	0	deGFP61485515
deGFP	61	37870	10.519444444444444	D13	23.33502538071066	uM	485	515	3PGA	pOR1OR2-MGapt-deGFP	6	5	0	0	15	2	DAJ_MK_MY	0.41	4.8	0	0	0	deGFP61485515
deGFP	61	37870	10.519444444444444	D14	21.106598984771573	uM	485	515	3PGA	pOR1OR2-MGapt-deGFP	6	5	0	0	15	3	DAJ_MK_MY	0.41	4.8	0	0	0	deGFP61485515
deGFP	61	37870	10.519444444444444	D15	16.132825719120135	uM	485	515	3PGA	pOR1OR2-MGapt-deGFP	6	5	0	2	15	1	DAJ_MK_MY	0.41	4.8	0	0	0	deGFP61485515
deGFP	61	37870	10.519444444444444	D16	16.802876480541453	uM	485	515	3PGA	pOR1OR2-MGapt-deGFP	6	5	0	2	15	2	DAJ_MK_MY	0.41	4.8	0	0	0	deGFP61485515
deGFP	61	37870	10.519444444444444	D17	17.769881556683586	uM	485	515	3PGA	pOR1OR2-MGapt-deGFP	6	5	0	2	15	3	DAJ_MK_MY	0.41	4.8	0	0	0	deGFP61485515
deGFP	61	37870	10.519444444444444	D18	9.971235194585448	uM	485	515	3PGA	pOR1OR2-MGapt-deGFP	6	5	0	4	15	1	DAJ_MK_MY	0.41	4.8	0	0	0	deGFP61485515
deGFP	61	37870	10.519444444444444	D19	9.847715736040609	uM	485	515	3PGA	pOR1OR2-MGapt-deGFP	6	5	0	4	15	2	DAJ_MK_MY	0.41	4.8	0	0	0	deGFP61485515
deGFP	61	37870	10.519444444444444	D20	8.919627749576987	uM	485	515	3PGA	pOR1OR2-MGapt-deGFP	6	5	0	4	15	3	DAJ_MK_MY	0.41	4.8	0	0	0	deGFP61485515
deGFP	61	37870	10.519444444444444	D21	4.000846023688664	uM	485	515	3PGA	pOR1OR2-MGapt-deGFP	6	5	0	6	15	1	DAJ_MK_MY	0.41	4.8	0	0	0	deGFP61485515
deGFP	61	37870	10.519444444444444	D22	4.392554991539763	uM	485	515	3PGA	pOR1OR2-MGapt-deGFP	6	5	0	6	15	2	DAJ_MK_MY	0.41	4.8	0	0	0	deGFP61485515
deGFP	61	37870	10.519444444444444	D23	4.642978003384095	uM	485	515	3PGA	pOR1OR2-MGapt-deGFP	6	5	0	6	15	3	DAJ_MK_MY	0.41	4.8	0	0	0	deGFP61485515
deGFP	61	37870	10.519444444444444	E2	1.976311336717428	uM	485	515	3PGA	pOR1OR2-MGapt-deGFP	6	5	0	8	15	1	DAJ_MK_MY	0.41	4.8	0	0	0	deGFP61485515
deGFP	61	37870	10.519444444444444	E3	2.027072758037225	uM	485	515	3PGA	pOR1OR2-MGapt-deGFP	6	5	0	8	15	2	DAJ_MK_MY	0.41	4.8	0	0	0	deGFP61485515
deGFP	61	37870	10.519444444444444	E4	2.1260575296108293	uM	485	515	3PGA	pOR1OR2-MGapt-deGFP	6	5	0	8	15	3	DAJ_MK_MY	0.41	4.8	0	0	0	deGFP61485515
deGFP	61	37870	10.519444444444444	E5	1.4162436548223352	uM	485	515	3PGA	pOR1OR2-MGapt-deGFP	6	5	0	10	15	1	DAJ_MK_MY	0.41	4.8	0	0	0	deGFP61485515
deGFP	61	37870	10.519444444444444	E6	1.3274111675126903	uM	485	515	3PGA	pOR1OR2-MGapt-deGFP	6	5	0	10	15	2	DAJ_MK_MY	0.41	4.8	0	0	0	deGFP61485515
deGFP	61	37870	10.519444444444444	E7	1.2749576988155669	uM	485	515	3PGA	pOR1OR2-MGapt-deGFP	6	5	0	10	15	3	DAJ_MK_MY	0.41	4.8	0	0	0	deGFP61485515
deGFP	61	37870	10.519444444444444	E8	22.494077834179357	uM	485	515	3PGA	pOR1OR2-MGapt-deGFP	6	5	0	0	20	1	DAJ_MK_MY	0.41	4.8	0	0	0	deGFP61485515
deGFP	61	37870	10.519444444444444	E9	23.650592216582062	uM	485	515	3PGA	pOR1OR2-MGapt-deGFP	6	5	0	0	20	2	DAJ_MK_MY	0.41	4.8	0	0	0	deGFP61485515
deGFP	61	37870	10.519444444444444	E10	23.57021996615905	uM	485	515	3PGA	pOR1OR2-MGapt-deGFP	6	5	0	0	20	3	DAJ_MK_MY	0.41	4.8	0	0	0	deGFP61485515
deGFP	61	37870	10.519444444444444	E11	18.65482233502538	uM	485	515	3PGA	pOR1OR2-MGapt-deGFP	6	5	0	2	20	1	DAJ_MK_MY	0.41	4.8	0	0	0	deGFP61485515
deGFP	61	37870	10.519444444444444	E12	20.150592216582062	uM	485	515	3PGA	pOR1OR2-MGapt-deGFP	6	5	0	2	20	2	DAJ_MK_MY	0.41	4.8	0	0	0	deGFP61485515
deGFP	61	37870	10.519444444444444	E13	19.351945854483926	uM	485	515	3PGA	pOR1OR2-MGapt-deGFP	6	5	0	2	20	3	DAJ_MK_MY	0.41	4.8	0	0	0	deGFP61485515
deGFP	61	37870	10.519444444444444	E14	15.805414551607445	uM	485	515	3PGA	pOR1OR2-MGapt-deGFP	6	5	0	4	20	1	DAJ_MK_MY	0.41	4.8	0	0	0	deGFP61485515
deGFP	61	37870	10.519444444444444	E15	15.062605752961082	uM	485	515	3PGA	pOR1OR2-MGapt-deGFP	6	5	0	4	20	2	DAJ_MK_MY	0.41	4.8	0	0	0	deGFP61485515
deGFP	61	37870	10.519444444444444	E16	15.547377326565144	uM	485	515	3PGA	pOR1OR2-MGapt-deGFP	6	5	0	4	20	3	DAJ_MK_MY	0.41	4.8	0	0	0	deGFP61485515
deGFP	61	37870	10.519444444444444	E17	6.637901861252115	uM	485	515	3PGA	pOR1OR2-MGapt-deGFP	6	5	0	6	20	1	DAJ_MK_MY	0.41	4.8	0	0	0	deGFP61485515
deGFP	61	37870	10.519444444444444	E18	6.397631133671743	uM	485	515	3PGA	pOR1OR2-MGapt-deGFP	6	5	0	6	20	2	DAJ_MK_MY	0.41	4.8	0	0	0	deGFP61485515
deGFP	61	37870	10.519444444444444	E19	6.70389170896785	uM	485	515	3PGA	pOR1OR2-MGapt-deGFP	6	5	0	6	20	3	DAJ_MK_MY	0.41	4.8	0	0	0	deGFP61485515
deGFP	61	37870	10.519444444444444	E20	3.4390862944162435	uM	485	515	3PGA	pOR1OR2-MGapt-deGFP	6	5	0	8	20	1	DAJ_MK_MY	0.41	4.8	0	0	0	deGFP61485515
deGFP	61	37870	10.519444444444444	E21	3.865482233502538	uM	485	515	3PGA	pOR1OR2-MGapt-deGFP	6	5	0	8	20	2	DAJ_MK_MY	0.41	4.8	0	0	0	deGFP61485515
deGFP	61	37870	10.519444444444444	E22	3.490693739424704	uM	485	515	3PGA	pOR1OR2-MGapt-deGFP	6	5	0	8	20	3	DAJ_MK_MY	0.41	4.8	0	0	0	deGFP61485515
deGFP	61	37870	10.519444444444444	E23	3.0998307952622675	uM	485	515	3PGA	pOR1OR2-MGapt-deGFP	6	5	0	10	20	1	DAJ_MK_MY	0.41	4.8	0	0	0	deGFP61485515
deGFP	61	37870	10.519444444444444	F2	2.182741116751269	uM	485	515	3PGA	pOR1OR2-MGapt-deGFP	6	5	0	10	20	2	DAJ_MK_MY	0.41	4.8	0	0	0	deGFP61485515
deGFP	61	37870	10.519444444444444	F3	2.2563451776649748	uM	485	515	3PGA	pOR1OR2-MGapt-deGFP	6	5	0	10	20	3	DAJ_MK_MY	0.41	4.8	0	0	0	deGFP61485515
deGFP	61	37870	10.519444444444444	F4	22.190355329949238	uM	485	515	3PGA	pOR1OR2-MGapt-deGFP	6	5	0	0	30	1	DAJ_MK_MY	0.41	4.8	0	0	0	deGFP61485515
deGFP	61	37870	10.519444444444444	F5	22.185279187817258	uM	485	515	3PGA	pOR1OR2-MGapt-deGFP	6	5	0	0	30	2	DAJ_MK_MY	0.41	4.8	0	0	0	deGFP61485515
deGFP	61	37870	10.519444444444444	F6	22.465313028764804	uM	485	515	3PGA	pOR1OR2-MGapt-deGFP	6	5	0	0	30	3	DAJ_MK_MY	0.41	4.8	0	0	0	deGFP61485515
deGFP	61	37870	10.519444444444444	F7	24.15143824027073	uM	485	515	3PGA	pOR1OR2-MGapt-deGFP	6	5	0	2	30	1	DAJ_MK_MY	0.41	4.8	0	0	0	deGFP61485515
deGFP	61	37870	10.519444444444444	F8	24.988155668358715	uM	485	515	3PGA	pOR1OR2-MGapt-deGFP	6	5	0	2	30	2	DAJ_MK_MY	0.41	4.8	0	0	0	deGFP61485515
deGFP	61	37870	10.519444444444444	F9	23.769035532994923	uM	485	515	3PGA	pOR1OR2-MGapt-deGFP	6	5	0	2	30	3	DAJ_MK_MY	0.41	4.8	0	0	0	deGFP61485515
deGFP	61	37870	10.519444444444444	F10	25.282571912013537	uM	485	515	3PGA	pOR1OR2-MGapt-deGFP	6	5	0	4	30	1	DAJ_MK_MY	0.41	4.8	0	0	0	deGFP61485515
deGFP	61	37870	10.519444444444444	F11	25.482233502538072	uM	485	515	3PGA	pOR1OR2-MGapt-deGFP	6	5	0	4	30	2	DAJ_MK_MY	0.41	4.8	0	0	0	deGFP61485515
deGFP	61	37870	10.519444444444444	F12	25.526226734348562	uM	485	515	3PGA	pOR1OR2-MGapt-deGFP	6	5	0	4	30	3	DAJ_MK_MY	0.41	4.8	0	0	0	deGFP61485515
deGFP	61	37870	10.519444444444444	F13	20.03045685279188	uM	485	515	3PGA	pOR1OR2-MGapt-deGFP	6	5	0	6	30	1	DAJ_MK_MY	0.41	4.8	0	0	0	deGFP61485515
deGFP	61	37870	10.519444444444444	F14	19.178510998307953	uM	485	515	3PGA	pOR1OR2-MGapt-deGFP	6	5	0	6	30	2	DAJ_MK_MY	0.41	4.8	0	0	0	deGFP61485515
deGFP	61	37870	10.519444444444444	F15	19.774111675126903	uM	485	515	3PGA	pOR1OR2-MGapt-deGFP	6	5	0	6	30	3	DAJ_MK_MY	0.41	4.8	0	0	0	deGFP61485515
deGFP	61	37870	10.519444444444444	F16	10.578680203045685	uM	485	515	3PGA	pOR1OR2-MGapt-deGFP	6	5	0	8	30	1	DAJ_MK_MY	0.41	4.8	0	0	0	deGFP61485515
deGFP	61	37870	10.519444444444444	F17	11.367174280879864	uM	485	515	3PGA	pOR1OR2-MGapt-deGFP	6	5	0	8	30	2	DAJ_MK_MY	0.41	4.8	0	0	0	deGFP61485515
deGFP	61	37870	10.519444444444444	F18	10.838409475465314	uM	485	515	3PGA	pOR1OR2-MGapt-deGFP	6	5	0	8	30	3	DAJ_MK_MY	0.41	4.8	0	0	0	deGFP61485515
deGFP	61	37870	10.519444444444444	F19	6.1514382402707275	uM	485	515	3PGA	pOR1OR2-MGapt-deGFP	6	5	0	10	30	1	DAJ_MK_MY	0.41	4.8	0	0	0	deGFP61485515
deGFP	61	37870	10.519444444444444	F20	6.053299492385787	uM	485	515	3PGA	pOR1OR2-MGapt-deGFP	6	5	0	10	30	2	DAJ_MK_MY	0.41	4.8	0	0	0	deGFP61485515
deGFP	61	37870	10.519444444444444	F21	6.681049069373943	uM	485	515	3PGA	pOR1OR2-MGapt-deGFP	6	5	0	10	30	3	DAJ_MK_MY	0.41	4.8	0	0	0	deGFP61485515
deGFP	61	37870	10.519444444444444	F22	16.274957698815566	uM	485	515	3PGA	pOR1OR2-MGapt-deGFP	6	5	0	0	45	1	DAJ_MK_MY	0.41	4.8	0	0	0	deGFP61485515
deGFP	61	37870	10.519444444444444	F23	14.78087986463621	uM	485	515	3PGA	pOR1OR2-MGapt-deGFP	6	5	0	0	45	2	DAJ_MK_MY	0.41	4.8	0	0	0	deGFP61485515
deGFP	61	37870	10.519444444444444	G2	16.819796954314718	uM	485	515	3PGA	pOR1OR2-MGapt-deGFP	6	5	0	0	45	3	DAJ_MK_MY	0.41	4.8	0	0	0	deGFP61485515
deGFP	61	37870	10.519444444444444	G3	21.181895093062604	uM	485	515	3PGA	pOR1OR2-MGapt-deGFP	6	5	0	2	45	1	DAJ_MK_MY	0.41	4.8	0	0	0	deGFP61485515
deGFP	61	37870	10.519444444444444	G4	21.539763113367176	uM	485	515	3PGA	pOR1OR2-MGapt-deGFP	6	5	0	2	45	2	DAJ_MK_MY	0.41	4.8	0	0	0	deGFP61485515
deGFP	61	37870	10.519444444444444	G5	20.521996615905245	uM	485	515	3PGA	pOR1OR2-MGapt-deGFP	6	5	0	2	45	3	DAJ_MK_MY	0.41	4.8	0	0	0	deGFP61485515
deGFP	61	37870	10.519444444444444	G6	22.913705583756347	uM	485	515	3PGA	pOR1OR2-MGapt-deGFP	6	5	0	4	45	1	DAJ_MK_MY	0.41	4.8	0	0	0	deGFP61485515
deGFP	61	37870	10.519444444444444	G7	22.36886632825719	uM	485	515	3PGA	pOR1OR2-MGapt-deGFP	6	5	0	4	45	2	DAJ_MK_MY	0.41	4.8	0	0	0	deGFP61485515
deGFP	61	37870	10.519444444444444	G8	22.18104906937394	uM	485	515	3PGA	pOR1OR2-MGapt-deGFP	6	5	0	4	45	3	DAJ_MK_MY	0.41	4.8	0	0	0	deGFP61485515
deGFP	61	37870	10.519444444444444	G9	23.01353637901861	uM	485	515	3PGA	pOR1OR2-MGapt-deGFP	6	5	0	6	45	1	DAJ_MK_MY	0.41	4.8	0	0	0	deGFP61485515
deGFP	61	37870	10.519444444444444	G10	23.648900169204737	uM	485	515	3PGA	pOR1OR2-MGapt-deGFP	6	5	0	6	45	2	DAJ_MK_MY	0.41	4.8	0	0	0	deGFP61485515
deGFP	61	37870	10.519444444444444	G11	23.400169204737733	uM	485	515	3PGA	pOR1OR2-MGapt-deGFP	6	5	0	6	45	3	DAJ_MK_MY	0.41	4.8	0	0	0	deGFP61485515
deGFP	61	37870	10.519444444444444	G12	22.811336717428087	uM	485	515	3PGA	pOR1OR2-MGapt-deGFP	6	5	0	8	45	1	DAJ_MK_MY	0.41	4.8	0	0	0	deGFP61485515
deGFP	61	37870	10.519444444444444	G13	23.40439932318105	uM	485	515	3PGA	pOR1OR2-MGapt-deGFP	6	5	0	8	45	2	DAJ_MK_MY	0.41	4.8	0	0	0	deGFP61485515
deGFP	61	37870	10.519444444444444	G14	23.294416243654823	uM	485	515	3PGA	pOR1OR2-MGapt-deGFP	6	5	0	8	45	3	DAJ_MK_MY	0.41	4.8	0	0	0	deGFP61485515
deGFP	61	37870	10.519444444444444	G15	21.9077834179357	uM	485	515	3PGA	pOR1OR2-MGapt-deGFP	6	5	0	10	45	1	DAJ_MK_MY	0.41	4.8	0	0	0	deGFP61485515
deGFP	61	37870	10.519444444444444	G16	22.517766497461928	uM	485	515	3PGA	pOR1OR2-MGapt-deGFP	6	5	0	10	45	2	DAJ_MK_MY	0.41	4.8	0	0	0	deGFP61485515
deGFP	61	37870	10.519444444444444	G17	22.50253807106599	uM	485	515	3PGA	pOR1OR2-MGapt-deGFP	6	5	0	10	45	3	DAJ_MK_MY	0.41	4.8	0	0	0	deGFP61485515
deGFP	61	38050	10.569444444444445	B2	7.5456852791878175	uM	485	515	3PGA	pOR1OR2-MGapt-deGFP	6	5	0	0	0	1	DAJ_MK_MY	0.41	4.8	0	0	0	deGFP61485515
deGFP	61	38050	10.569444444444445	B3	7.521996615905245	uM	485	515	3PGA	pOR1OR2-MGapt-deGFP	6	5	0	0	0	2	DAJ_MK_MY	0.41	4.8	0	0	0	deGFP61485515
deGFP	61	38050	10.569444444444445	B4	7.9450084602368864	uM	485	515	3PGA	pOR1OR2-MGapt-deGFP	6	5	0	0	0	3	DAJ_MK_MY	0.41	4.8	0	0	0	deGFP61485515
deGFP	61	38050	10.569444444444445	B5	1.3392554991539762	uM	485	515	3PGA	pOR1OR2-MGapt-deGFP	6	5	0	2	0	1	DAJ_MK_MY	0.41	4.8	0	0	0	deGFP61485515
deGFP	61	38050	10.569444444444445	B6	1.7148900169204737	uM	485	515	3PGA	pOR1OR2-MGapt-deGFP	6	5	0	2	0	2	DAJ_MK_MY	0.41	4.8	0	0	0	deGFP61485515
deGFP	61	38050	10.569444444444445	B7	1.6336717428087986	uM	485	515	3PGA	pOR1OR2-MGapt-deGFP	6	5	0	2	0	3	DAJ_MK_MY	0.41	4.8	0	0	0	deGFP61485515
deGFP	61	38050	10.569444444444445	B8	0.38917089678510997	uM	485	515	3PGA	pOR1OR2-MGapt-deGFP	6	5	0	4	0	1	DAJ_MK_MY	0.41	4.8	0	0	0	deGFP61485515
deGFP	61	38050	10.569444444444445	B9	0.3570219966159053	uM	485	515	3PGA	pOR1OR2-MGapt-deGFP	6	5	0	4	0	2	DAJ_MK_MY	0.41	4.8	0	0	0	deGFP61485515
deGFP	61	38050	10.569444444444445	B10	0.3730964467005076	uM	485	515	3PGA	pOR1OR2-MGapt-deGFP	6	5	0	4	0	3	DAJ_MK_MY	0.41	4.8	0	0	0	deGFP61485515
deGFP	61	38050	10.569444444444445	B11	0.5744500846023689	uM	485	515	3PGA	pOR1OR2-MGapt-deGFP	6	5	0	6	0	1	DAJ_MK_MY	0.41	4.8	0	0	0	deGFP61485515
deGFP	61	38050	10.569444444444445	B12	0.61336717428088	uM	485	515	3PGA	pOR1OR2-MGapt-deGFP	6	5	0	6	0	2	DAJ_MK_MY	0.41	4.8	0	0	0	deGFP61485515
deGFP	61	38050	10.569444444444445	B13	0.6116751269035533	uM	485	515	3PGA	pOR1OR2-MGapt-deGFP	6	5	0	6	0	3	DAJ_MK_MY	0.41	4.8	0	0	0	deGFP61485515
deGFP	61	38050	10.569444444444445	B14	0.3942470389170897	uM	485	515	3PGA	pOR1OR2-MGapt-deGFP	6	5	0	8	0	1	DAJ_MK_MY	0.41	4.8	0	0	0	deGFP61485515
deGFP	61	38050	10.569444444444445	B15	0.3240270727580372	uM	485	515	3PGA	pOR1OR2-MGapt-deGFP	6	5	0	8	0	2	DAJ_MK_MY	0.41	4.8	0	0	0	deGFP61485515
deGFP	61	38050	10.569444444444445	B16	0.188663282571912	uM	485	515	3PGA	pOR1OR2-MGapt-deGFP	6	5	0	8	0	3	DAJ_MK_MY	0.41	4.8	0	0	0	deGFP61485515
deGFP	61	38050	10.569444444444445	B17	0.06006768189509306	uM	485	515	3PGA	pOR1OR2-MGapt-deGFP	6	5	0	10	0	1	DAJ_MK_MY	0.41	4.8	0	0	0	deGFP61485515
deGFP	61	38050	10.569444444444445	B18	0.06006768189509306	uM	485	515	3PGA	pOR1OR2-MGapt-deGFP	6	5	0	10	0	2	DAJ_MK_MY	0.41	4.8	0	0	0	deGFP61485515
deGFP	61	38050	10.569444444444445	B19	0.06175972927241963	uM	485	515	3PGA	pOR1OR2-MGapt-deGFP	6	5	0	10	0	3	DAJ_MK_MY	0.41	4.8	0	0	0	deGFP61485515
deGFP	61	38050	10.569444444444445	B20	14.552453468697124	uM	485	515	3PGA	pOR1OR2-MGapt-deGFP	6	5	0	0	5	1	DAJ_MK_MY	0.41	4.8	0	0	0	deGFP61485515
deGFP	61	38050	10.569444444444445	B21	15.55414551607445	uM	485	515	3PGA	pOR1OR2-MGapt-deGFP	6	5	0	0	5	2	DAJ_MK_MY	0.41	4.8	0	0	0	deGFP61485515
deGFP	61	38050	10.569444444444445	B22	15.780033840947548	uM	485	515	3PGA	pOR1OR2-MGapt-deGFP	6	5	0	0	5	3	DAJ_MK_MY	0.41	4.8	0	0	0	deGFP61485515
deGFP	61	38050	10.569444444444445	B23	5.55668358714044	uM	485	515	3PGA	pOR1OR2-MGapt-deGFP	6	5	0	2	5	1	DAJ_MK_MY	0.41	4.8	0	0	0	deGFP61485515
deGFP	61	38050	10.569444444444445	C2	3.142978003384095	uM	485	515	3PGA	pOR1OR2-MGapt-deGFP	6	5	0	2	5	2	DAJ_MK_MY	0.41	4.8	0	0	0	deGFP61485515
deGFP	61	38050	10.569444444444445	C3	5.171742808798646	uM	485	515	3PGA	pOR1OR2-MGapt-deGFP	6	5	0	2	5	3	DAJ_MK_MY	0.41	4.8	0	0	0	deGFP61485515
deGFP	61	38050	10.569444444444445	C4	1.2284263959390862	uM	485	515	3PGA	pOR1OR2-MGapt-deGFP	6	5	0	4	5	1	DAJ_MK_MY	0.41	4.8	0	0	0	deGFP61485515
deGFP	61	38050	10.569444444444445	C5	1.2791878172588833	uM	485	515	3PGA	pOR1OR2-MGapt-deGFP	6	5	0	4	5	2	DAJ_MK_MY	0.41	4.8	0	0	0	deGFP61485515
deGFP	61	38050	10.569444444444445	C6	1.4991539763113368	uM	485	515	3PGA	pOR1OR2-MGapt-deGFP	6	5	0	4	5	3	DAJ_MK_MY	0.41	4.8	0	0	0	deGFP61485515
deGFP	61	38050	10.569444444444445	C7	0.5169204737732657	uM	485	515	3PGA	pOR1OR2-MGapt-deGFP	6	5	0	6	5	1	DAJ_MK_MY	0.41	4.8	0	0	0	deGFP61485515
deGFP	61	38050	10.569444444444445	C8	0.5516074450084603	uM	485	515	3PGA	pOR1OR2-MGapt-deGFP	6	5	0	6	5	2	DAJ_MK_MY	0.41	4.8	0	0	0	deGFP61485515
deGFP	61	38050	10.569444444444445	C9	0.5211505922165821	uM	485	515	3PGA	pOR1OR2-MGapt-deGFP	6	5	0	6	5	3	DAJ_MK_MY	0.41	4.8	0	0	0	deGFP61485515
deGFP	61	38050	10.569444444444445	C10	0.2521150592216582	uM	485	515	3PGA	pOR1OR2-MGapt-deGFP	6	5	0	8	5	1	DAJ_MK_MY	0.41	4.8	0	0	0	deGFP61485515
deGFP	61	38050	10.569444444444445	C11	0.2529610829103215	uM	485	515	3PGA	pOR1OR2-MGapt-deGFP	6	5	0	8	5	2	DAJ_MK_MY	0.41	4.8	0	0	0	deGFP61485515
deGFP	61	38050	10.569444444444445	C12	0.3130287648054145	uM	485	515	3PGA	pOR1OR2-MGapt-deGFP	6	5	0	8	5	3	DAJ_MK_MY	0.41	4.8	0	0	0	deGFP61485515
deGFP	61	38050	10.569444444444445	C13	0.377326565143824	uM	485	515	3PGA	pOR1OR2-MGapt-deGFP	6	5	0	10	5	1	DAJ_MK_MY	0.41	4.8	0	0	0	deGFP61485515
deGFP	61	38050	10.569444444444445	C14	0.4120135363790186	uM	485	515	3PGA	pOR1OR2-MGapt-deGFP	6	5	0	10	5	2	DAJ_MK_MY	0.41	4.8	0	0	0	deGFP61485515
deGFP	61	38050	10.569444444444445	C15	0.36548223350253806	uM	485	515	3PGA	pOR1OR2-MGapt-deGFP	6	5	0	10	5	3	DAJ_MK_MY	0.41	4.8	0	0	0	deGFP61485515
deGFP	61	38050	10.569444444444445	C16	19.178510998307953	uM	485	515	3PGA	pOR1OR2-MGapt-deGFP	6	5	0	0	10	1	DAJ_MK_MY	0.41	4.8	0	0	0	deGFP61485515
deGFP	61	38050	10.569444444444445	C17	19.36886632825719	uM	485	515	3PGA	pOR1OR2-MGapt-deGFP	6	5	0	0	10	2	DAJ_MK_MY	0.41	4.8	0	0	0	deGFP61485515
deGFP	61	38050	10.569444444444445	C18	19.598984771573605	uM	485	515	3PGA	pOR1OR2-MGapt-deGFP	6	5	0	0	10	3	DAJ_MK_MY	0.41	4.8	0	0	0	deGFP61485515
deGFP	61	38050	10.569444444444445	C19	11.93824027072758	uM	485	515	3PGA	pOR1OR2-MGapt-deGFP	6	5	0	2	10	1	DAJ_MK_MY	0.41	4.8	0	0	0	deGFP61485515
deGFP	61	38050	10.569444444444445	C20	12.159052453468698	uM	485	515	3PGA	pOR1OR2-MGapt-deGFP	6	5	0	2	10	2	DAJ_MK_MY	0.41	4.8	0	0	0	deGFP61485515
deGFP	61	38050	10.569444444444445	C21	13.280033840947548	uM	485	515	3PGA	pOR1OR2-MGapt-deGFP	6	5	0	2	10	3	DAJ_MK_MY	0.41	4.8	0	0	0	deGFP61485515
deGFP	61	38050	10.569444444444445	C22	4.643824027072759	uM	485	515	3PGA	pOR1OR2-MGapt-deGFP	6	5	0	4	10	1	DAJ_MK_MY	0.41	4.8	0	0	0	deGFP61485515
deGFP	61	38050	10.569444444444445	C23	5.33756345177665	uM	485	515	3PGA	pOR1OR2-MGapt-deGFP	6	5	0	4	10	2	DAJ_MK_MY	0.41	4.8	0	0	0	deGFP61485515
deGFP	61	38050	10.569444444444445	D2	3.973773265651438	uM	485	515	3PGA	pOR1OR2-MGapt-deGFP	6	5	0	4	10	3	DAJ_MK_MY	0.41	4.8	0	0	0	deGFP61485515
deGFP	61	38050	10.569444444444445	D3	1.7047377326565143	uM	485	515	3PGA	pOR1OR2-MGapt-deGFP	6	5	0	6	10	1	DAJ_MK_MY	0.41	4.8	0	0	0	deGFP61485515
deGFP	61	38050	10.569444444444445	D4	1.703045685279188	uM	485	515	3PGA	pOR1OR2-MGapt-deGFP	6	5	0	6	10	2	DAJ_MK_MY	0.41	4.8	0	0	0	deGFP61485515
deGFP	61	38050	10.569444444444445	D5	1.7825719120135364	uM	485	515	3PGA	pOR1OR2-MGapt-deGFP	6	5	0	6	10	3	DAJ_MK_MY	0.41	4.8	0	0	0	deGFP61485515
deGFP	61	38050	10.569444444444445	D6	1.2174280879864636	uM	485	515	3PGA	pOR1OR2-MGapt-deGFP	6	5	0	8	10	1	DAJ_MK_MY	0.41	4.8	0	0	0	deGFP61485515
deGFP	61	38050	10.569444444444445	D7	1.1150592216582065	uM	485	515	3PGA	pOR1OR2-MGapt-deGFP	6	5	0	8	10	2	DAJ_MK_MY	0.41	4.8	0	0	0	deGFP61485515
deGFP	61	38050	10.569444444444445	D8	1.2309644670050761	uM	485	515	3PGA	pOR1OR2-MGapt-deGFP	6	5	0	8	10	3	DAJ_MK_MY	0.41	4.8	0	0	0	deGFP61485515
deGFP	61	38050	10.569444444444445	D9	0.6548223350253808	uM	485	515	3PGA	pOR1OR2-MGapt-deGFP	6	5	0	10	10	1	DAJ_MK_MY	0.41	4.8	0	0	0	deGFP61485515
deGFP	61	38050	10.569444444444445	D10	0.6912013536379018	uM	485	515	3PGA	pOR1OR2-MGapt-deGFP	6	5	0	10	10	2	DAJ_MK_MY	0.41	4.8	0	0	0	deGFP61485515
deGFP	61	38050	10.569444444444445	D11	0.6243654822335025	uM	485	515	3PGA	pOR1OR2-MGapt-deGFP	6	5	0	10	10	3	DAJ_MK_MY	0.41	4.8	0	0	0	deGFP61485515
deGFP	61	38050	10.569444444444445	D12	24.12098138747885	uM	485	515	3PGA	pOR1OR2-MGapt-deGFP	6	5	0	0	15	1	DAJ_MK_MY	0.41	4.8	0	0	0	deGFP61485515
deGFP	61	38050	10.569444444444445	D13	23.230118443316414	uM	485	515	3PGA	pOR1OR2-MGapt-deGFP	6	5	0	0	15	2	DAJ_MK_MY	0.41	4.8	0	0	0	deGFP61485515
deGFP	61	38050	10.569444444444445	D14	21.351099830795263	uM	485	515	3PGA	pOR1OR2-MGapt-deGFP	6	5	0	0	15	3	DAJ_MK_MY	0.41	4.8	0	0	0	deGFP61485515
deGFP	61	38050	10.569444444444445	D15	16.000846023688663	uM	485	515	3PGA	pOR1OR2-MGapt-deGFP	6	5	0	2	15	1	DAJ_MK_MY	0.41	4.8	0	0	0	deGFP61485515
deGFP	61	38050	10.569444444444445	D16	16.74788494077834	uM	485	515	3PGA	pOR1OR2-MGapt-deGFP	6	5	0	2	15	2	DAJ_MK_MY	0.41	4.8	0	0	0	deGFP61485515
deGFP	61	38050	10.569444444444445	D17	17.719966159052454	uM	485	515	3PGA	pOR1OR2-MGapt-deGFP	6	5	0	2	15	3	DAJ_MK_MY	0.41	4.8	0	0	0	deGFP61485515
deGFP	61	38050	10.569444444444445	D18	10.005922165820643	uM	485	515	3PGA	pOR1OR2-MGapt-deGFP	6	5	0	4	15	1	DAJ_MK_MY	0.41	4.8	0	0	0	deGFP61485515
deGFP	61	38050	10.569444444444445	D19	9.854483925549916	uM	485	515	3PGA	pOR1OR2-MGapt-deGFP	6	5	0	4	15	2	DAJ_MK_MY	0.41	4.8	0	0	0	deGFP61485515
deGFP	61	38050	10.569444444444445	D20	8.923011844331642	uM	485	515	3PGA	pOR1OR2-MGapt-deGFP	6	5	0	4	15	3	DAJ_MK_MY	0.41	4.8	0	0	0	deGFP61485515
deGFP	61	38050	10.569444444444445	D21	4.043993231810491	uM	485	515	3PGA	pOR1OR2-MGapt-deGFP	6	5	0	6	15	1	DAJ_MK_MY	0.41	4.8	0	0	0	deGFP61485515
deGFP	61	38050	10.569444444444445	D22	4.450084602368866	uM	485	515	3PGA	pOR1OR2-MGapt-deGFP	6	5	0	6	15	2	DAJ_MK_MY	0.41	4.8	0	0	0	deGFP61485515
deGFP	61	38050	10.569444444444445	D23	4.646362098138748	uM	485	515	3PGA	pOR1OR2-MGapt-deGFP	6	5	0	6	15	3	DAJ_MK_MY	0.41	4.8	0	0	0	deGFP61485515
deGFP	61	38050	10.569444444444445	E2	1.9720812182741116	uM	485	515	3PGA	pOR1OR2-MGapt-deGFP	6	5	0	8	15	1	DAJ_MK_MY	0.41	4.8	0	0	0	deGFP61485515
deGFP	61	38050	10.569444444444445	E3	2.0169204737732658	uM	485	515	3PGA	pOR1OR2-MGapt-deGFP	6	5	0	8	15	2	DAJ_MK_MY	0.41	4.8	0	0	0	deGFP61485515
deGFP	61	38050	10.569444444444445	E4	2.1472081218274113	uM	485	515	3PGA	pOR1OR2-MGapt-deGFP	6	5	0	8	15	3	DAJ_MK_MY	0.41	4.8	0	0	0	deGFP61485515
deGFP	61	38050	10.569444444444445	E5	1.4280879864636211	uM	485	515	3PGA	pOR1OR2-MGapt-deGFP	6	5	0	10	15	1	DAJ_MK_MY	0.41	4.8	0	0	0	deGFP61485515
deGFP	61	38050	10.569444444444445	E6	1.3282571912013537	uM	485	515	3PGA	pOR1OR2-MGapt-deGFP	6	5	0	10	15	2	DAJ_MK_MY	0.41	4.8	0	0	0	deGFP61485515
deGFP	61	38050	10.569444444444445	E7	1.2808798646362098	uM	485	515	3PGA	pOR1OR2-MGapt-deGFP	6	5	0	10	15	3	DAJ_MK_MY	0.41	4.8	0	0	0	deGFP61485515
deGFP	61	38050	10.569444444444445	E8	22.532148900169204	uM	485	515	3PGA	pOR1OR2-MGapt-deGFP	6	5	0	0	20	1	DAJ_MK_MY	0.41	4.8	0	0	0	deGFP61485515
deGFP	61	38050	10.569444444444445	E9	23.77580372250423	uM	485	515	3PGA	pOR1OR2-MGapt-deGFP	6	5	0	0	20	2	DAJ_MK_MY	0.41	4.8	0	0	0	deGFP61485515
deGFP	61	38050	10.569444444444445	E10	23.637901861252114	uM	485	515	3PGA	pOR1OR2-MGapt-deGFP	6	5	0	0	20	3	DAJ_MK_MY	0.41	4.8	0	0	0	deGFP61485515
deGFP	61	38050	10.569444444444445	E11	18.542301184433164	uM	485	515	3PGA	pOR1OR2-MGapt-deGFP	6	5	0	2	20	1	DAJ_MK_MY	0.41	4.8	0	0	0	deGFP61485515
deGFP	61	38050	10.569444444444445	E12	20.0668358714044	uM	485	515	3PGA	pOR1OR2-MGapt-deGFP	6	5	0	2	20	2	DAJ_MK_MY	0.41	4.8	0	0	0	deGFP61485515
deGFP	61	38050	10.569444444444445	E13	19.47969543147208	uM	485	515	3PGA	pOR1OR2-MGapt-deGFP	6	5	0	2	20	3	DAJ_MK_MY	0.41	4.8	0	0	0	deGFP61485515
deGFP	61	38050	10.569444444444445	E14	15.664974619289339	uM	485	515	3PGA	pOR1OR2-MGapt-deGFP	6	5	0	4	20	1	DAJ_MK_MY	0.41	4.8	0	0	0	deGFP61485515
deGFP	61	38050	10.569444444444445	E15	15.099830795262267	uM	485	515	3PGA	pOR1OR2-MGapt-deGFP	6	5	0	4	20	2	DAJ_MK_MY	0.41	4.8	0	0	0	deGFP61485515
deGFP	61	38050	10.569444444444445	E16	15.747884940778343	uM	485	515	3PGA	pOR1OR2-MGapt-deGFP	6	5	0	4	20	3	DAJ_MK_MY	0.41	4.8	0	0	0	deGFP61485515
deGFP	61	38050	10.569444444444445	E17	6.713197969543147	uM	485	515	3PGA	pOR1OR2-MGapt-deGFP	6	5	0	6	20	1	DAJ_MK_MY	0.41	4.8	0	0	0	deGFP61485515
deGFP	61	38050	10.569444444444445	E18	6.456006768189509	uM	485	515	3PGA	pOR1OR2-MGapt-deGFP	6	5	0	6	20	2	DAJ_MK_MY	0.41	4.8	0	0	0	deGFP61485515
deGFP	61	38050	10.569444444444445	E19	6.591370558375634	uM	485	515	3PGA	pOR1OR2-MGapt-deGFP	6	5	0	6	20	3	DAJ_MK_MY	0.41	4.8	0	0	0	deGFP61485515
deGFP	61	38050	10.569444444444445	E20	3.4137055837563453	uM	485	515	3PGA	pOR1OR2-MGapt-deGFP	6	5	0	8	20	1	DAJ_MK_MY	0.41	4.8	0	0	0	deGFP61485515
deGFP	61	38050	10.569444444444445	E21	3.8434856175972927	uM	485	515	3PGA	pOR1OR2-MGapt-deGFP	6	5	0	8	20	2	DAJ_MK_MY	0.41	4.8	0	0	0	deGFP61485515
deGFP	61	38050	10.569444444444445	E22	3.496615905245347	uM	485	515	3PGA	pOR1OR2-MGapt-deGFP	6	5	0	8	20	3	DAJ_MK_MY	0.41	4.8	0	0	0	deGFP61485515
deGFP	61	38050	10.569444444444445	E23	3.1082910321489003	uM	485	515	3PGA	pOR1OR2-MGapt-deGFP	6	5	0	10	20	1	DAJ_MK_MY	0.41	4.8	0	0	0	deGFP61485515
deGFP	61	38050	10.569444444444445	F2	2.208967851099831	uM	485	515	3PGA	pOR1OR2-MGapt-deGFP	6	5	0	10	20	2	DAJ_MK_MY	0.41	4.8	0	0	0	deGFP61485515
deGFP	61	38050	10.569444444444445	F3	2.269881556683587	uM	485	515	3PGA	pOR1OR2-MGapt-deGFP	6	5	0	10	20	3	DAJ_MK_MY	0.41	4.8	0	0	0	deGFP61485515
deGFP	61	38050	10.569444444444445	F4	22.219966159052454	uM	485	515	3PGA	pOR1OR2-MGapt-deGFP	6	5	0	0	30	1	DAJ_MK_MY	0.41	4.8	0	0	0	deGFP61485515
deGFP	61	38050	10.569444444444445	F5	22.214890016920474	uM	485	515	3PGA	pOR1OR2-MGapt-deGFP	6	5	0	0	30	2	DAJ_MK_MY	0.41	4.8	0	0	0	deGFP61485515
deGFP	61	38050	10.569444444444445	F6	22.330795262267344	uM	485	515	3PGA	pOR1OR2-MGapt-deGFP	6	5	0	0	30	3	DAJ_MK_MY	0.41	4.8	0	0	0	deGFP61485515
deGFP	61	38050	10.569444444444445	F7	24.387478849407785	uM	485	515	3PGA	pOR1OR2-MGapt-deGFP	6	5	0	2	30	1	DAJ_MK_MY	0.41	4.8	0	0	0	deGFP61485515
deGFP	61	38050	10.569444444444445	F8	25.005922165820643	uM	485	515	3PGA	pOR1OR2-MGapt-deGFP	6	5	0	2	30	2	DAJ_MK_MY	0.41	4.8	0	0	0	deGFP61485515
deGFP	61	38050	10.569444444444445	F9	24.186971235194584	uM	485	515	3PGA	pOR1OR2-MGapt-deGFP	6	5	0	2	30	3	DAJ_MK_MY	0.41	4.8	0	0	0	deGFP61485515
deGFP	61	38050	10.569444444444445	F10	25.26818950930626	uM	485	515	3PGA	pOR1OR2-MGapt-deGFP	6	5	0	4	30	1	DAJ_MK_MY	0.41	4.8	0	0	0	deGFP61485515
deGFP	61	38050	10.569444444444445	F11	25.652284263959395	uM	485	515	3PGA	pOR1OR2-MGapt-deGFP	6	5	0	4	30	2	DAJ_MK_MY	0.41	4.8	0	0	0	deGFP61485515
deGFP	61	38050	10.569444444444445	F12	25.842639593908633	uM	485	515	3PGA	pOR1OR2-MGapt-deGFP	6	5	0	4	30	3	DAJ_MK_MY	0.41	4.8	0	0	0	deGFP61485515
deGFP	61	38050	10.569444444444445	F13	20.30710659898477	uM	485	515	3PGA	pOR1OR2-MGapt-deGFP	6	5	0	6	30	1	DAJ_MK_MY	0.41	4.8	0	0	0	deGFP61485515
deGFP	61	38050	10.569444444444445	F14	19.503384094754654	uM	485	515	3PGA	pOR1OR2-MGapt-deGFP	6	5	0	6	30	2	DAJ_MK_MY	0.41	4.8	0	0	0	deGFP61485515
deGFP	61	38050	10.569444444444445	F15	19.976311336717426	uM	485	515	3PGA	pOR1OR2-MGapt-deGFP	6	5	0	6	30	3	DAJ_MK_MY	0.41	4.8	0	0	0	deGFP61485515
deGFP	61	38050	10.569444444444445	F16	10.60067681895093	uM	485	515	3PGA	pOR1OR2-MGapt-deGFP	6	5	0	8	30	1	DAJ_MK_MY	0.41	4.8	0	0	0	deGFP61485515
deGFP	61	38050	10.569444444444445	F17	11.39424703891709	uM	485	515	3PGA	pOR1OR2-MGapt-deGFP	6	5	0	8	30	2	DAJ_MK_MY	0.41	4.8	0	0	0	deGFP61485515
deGFP	61	38050	10.569444444444445	F18	10.78849407783418	uM	485	515	3PGA	pOR1OR2-MGapt-deGFP	6	5	0	8	30	3	DAJ_MK_MY	0.41	4.8	0	0	0	deGFP61485515
deGFP	61	38050	10.569444444444445	F19	6.222504230118443	uM	485	515	3PGA	pOR1OR2-MGapt-deGFP	6	5	0	10	30	1	DAJ_MK_MY	0.41	4.8	0	0	0	deGFP61485515
deGFP	61	38050	10.569444444444445	F20	6.070219966159053	uM	485	515	3PGA	pOR1OR2-MGapt-deGFP	6	5	0	10	30	2	DAJ_MK_MY	0.41	4.8	0	0	0	deGFP61485515
deGFP	61	38050	10.569444444444445	F21	6.7944162436548226	uM	485	515	3PGA	pOR1OR2-MGapt-deGFP	6	5	0	10	30	3	DAJ_MK_MY	0.41	4.8	0	0	0	deGFP61485515
deGFP	61	38050	10.569444444444445	F22	16.280033840947546	uM	485	515	3PGA	pOR1OR2-MGapt-deGFP	6	5	0	0	45	1	DAJ_MK_MY	0.41	4.8	0	0	0	deGFP61485515
deGFP	61	38050	10.569444444444445	F23	14.935702199661591	uM	485	515	3PGA	pOR1OR2-MGapt-deGFP	6	5	0	0	45	2	DAJ_MK_MY	0.41	4.8	0	0	0	deGFP61485515
deGFP	61	38050	10.569444444444445	G2	16.873096446700508	uM	485	515	3PGA	pOR1OR2-MGapt-deGFP	6	5	0	0	45	3	DAJ_MK_MY	0.41	4.8	0	0	0	deGFP61485515
deGFP	61	38050	10.569444444444445	G3	20.998307952622675	uM	485	515	3PGA	pOR1OR2-MGapt-deGFP	6	5	0	2	45	1	DAJ_MK_MY	0.41	4.8	0	0	0	deGFP61485515
deGFP	61	38050	10.569444444444445	G4	21.77326565143824	uM	485	515	3PGA	pOR1OR2-MGapt-deGFP	6	5	0	2	45	2	DAJ_MK_MY	0.41	4.8	0	0	0	deGFP61485515
deGFP	61	38050	10.569444444444445	G5	20.145516074450086	uM	485	515	3PGA	pOR1OR2-MGapt-deGFP	6	5	0	2	45	3	DAJ_MK_MY	0.41	4.8	0	0	0	deGFP61485515
deGFP	61	38050	10.569444444444445	G6	23.071065989847718	uM	485	515	3PGA	pOR1OR2-MGapt-deGFP	6	5	0	4	45	1	DAJ_MK_MY	0.41	4.8	0	0	0	deGFP61485515
deGFP	61	38050	10.569444444444445	G7	21.794416243654823	uM	485	515	3PGA	pOR1OR2-MGapt-deGFP	6	5	0	4	45	2	DAJ_MK_MY	0.41	4.8	0	0	0	deGFP61485515
deGFP	61	38050	10.569444444444445	G8	22.200507614213198	uM	485	515	3PGA	pOR1OR2-MGapt-deGFP	6	5	0	4	45	3	DAJ_MK_MY	0.41	4.8	0	0	0	deGFP61485515
deGFP	61	38050	10.569444444444445	G9	23.038917089678513	uM	485	515	3PGA	pOR1OR2-MGapt-deGFP	6	5	0	6	45	1	DAJ_MK_MY	0.41	4.8	0	0	0	deGFP61485515
deGFP	61	38050	10.569444444444445	G10	24.021996615905245	uM	485	515	3PGA	pOR1OR2-MGapt-deGFP	6	5	0	6	45	2	DAJ_MK_MY	0.41	4.8	0	0	0	deGFP61485515
deGFP	61	38050	10.569444444444445	G11	23.44585448392555	uM	485	515	3PGA	pOR1OR2-MGapt-deGFP	6	5	0	6	45	3	DAJ_MK_MY	0.41	4.8	0	0	0	deGFP61485515
deGFP	61	38050	10.569444444444445	G12	22.95093062605753	uM	485	515	3PGA	pOR1OR2-MGapt-deGFP	6	5	0	8	45	1	DAJ_MK_MY	0.41	4.8	0	0	0	deGFP61485515
deGFP	61	38050	10.569444444444445	G13	23.42978003384095	uM	485	515	3PGA	pOR1OR2-MGapt-deGFP	6	5	0	8	45	2	DAJ_MK_MY	0.41	4.8	0	0	0	deGFP61485515
deGFP	61	38050	10.569444444444445	G14	23.36294416243655	uM	485	515	3PGA	pOR1OR2-MGapt-deGFP	6	5	0	8	45	3	DAJ_MK_MY	0.41	4.8	0	0	0	deGFP61485515
deGFP	61	38050	10.569444444444445	G15	21.74957698815567	uM	485	515	3PGA	pOR1OR2-MGapt-deGFP	6	5	0	10	45	1	DAJ_MK_MY	0.41	4.8	0	0	0	deGFP61485515
deGFP	61	38050	10.569444444444445	G16	22.588832487309645	uM	485	515	3PGA	pOR1OR2-MGapt-deGFP	6	5	0	10	45	2	DAJ_MK_MY	0.41	4.8	0	0	0	deGFP61485515
deGFP	61	38050	10.569444444444445	G17	22.673434856175973	uM	485	515	3PGA	pOR1OR2-MGapt-deGFP	6	5	0	10	45	3	DAJ_MK_MY	0.41	4.8	0	0	0	deGFP61485515
deGFP	61	38230	10.619444444444444	B2	7.416243654822336	uM	485	515	3PGA	pOR1OR2-MGapt-deGFP	6	5	0	0	0	1	DAJ_MK_MY	0.41	4.8	0	0	0	deGFP61485515
deGFP	61	38230	10.619444444444444	B3	7.489001692047377	uM	485	515	3PGA	pOR1OR2-MGapt-deGFP	6	5	0	0	0	2	DAJ_MK_MY	0.41	4.8	0	0	0	deGFP61485515
deGFP	61	38230	10.619444444444444	B4	7.84010152284264	uM	485	515	3PGA	pOR1OR2-MGapt-deGFP	6	5	0	0	0	3	DAJ_MK_MY	0.41	4.8	0	0	0	deGFP61485515
deGFP	61	38230	10.619444444444444	B5	1.3350253807106598	uM	485	515	3PGA	pOR1OR2-MGapt-deGFP	6	5	0	2	0	1	DAJ_MK_MY	0.41	4.8	0	0	0	deGFP61485515
deGFP	61	38230	10.619444444444444	B6	1.6776649746192895	uM	485	515	3PGA	pOR1OR2-MGapt-deGFP	6	5	0	2	0	2	DAJ_MK_MY	0.41	4.8	0	0	0	deGFP61485515
deGFP	61	38230	10.619444444444444	B7	1.5888324873096447	uM	485	515	3PGA	pOR1OR2-MGapt-deGFP	6	5	0	2	0	3	DAJ_MK_MY	0.41	4.8	0	0	0	deGFP61485515
deGFP	61	38230	10.619444444444444	B8	0.40524534686971236	uM	485	515	3PGA	pOR1OR2-MGapt-deGFP	6	5	0	4	0	1	DAJ_MK_MY	0.41	4.8	0	0	0	deGFP61485515
deGFP	61	38230	10.619444444444444	B9	0.36040609137055835	uM	485	515	3PGA	pOR1OR2-MGapt-deGFP	6	5	0	4	0	2	DAJ_MK_MY	0.41	4.8	0	0	0	deGFP61485515
deGFP	61	38230	10.619444444444444	B10	0.3747884940778342	uM	485	515	3PGA	pOR1OR2-MGapt-deGFP	6	5	0	4	0	3	DAJ_MK_MY	0.41	4.8	0	0	0	deGFP61485515
deGFP	61	38230	10.619444444444444	B11	0.5778341793570221	uM	485	515	3PGA	pOR1OR2-MGapt-deGFP	6	5	0	6	0	1	DAJ_MK_MY	0.41	4.8	0	0	0	deGFP61485515
deGFP	61	38230	10.619444444444444	B12	0.6218274111675127	uM	485	515	3PGA	pOR1OR2-MGapt-deGFP	6	5	0	6	0	2	DAJ_MK_MY	0.41	4.8	0	0	0	deGFP61485515
deGFP	61	38230	10.619444444444444	B13	0.6032148900169204	uM	485	515	3PGA	pOR1OR2-MGapt-deGFP	6	5	0	6	0	3	DAJ_MK_MY	0.41	4.8	0	0	0	deGFP61485515
deGFP	61	38230	10.619444444444444	B14	0.38663282571912017	uM	485	515	3PGA	pOR1OR2-MGapt-deGFP	6	5	0	8	0	1	DAJ_MK_MY	0.41	4.8	0	0	0	deGFP61485515
deGFP	61	38230	10.619444444444444	B15	0.31556683587140444	uM	485	515	3PGA	pOR1OR2-MGapt-deGFP	6	5	0	8	0	2	DAJ_MK_MY	0.41	4.8	0	0	0	deGFP61485515
deGFP	61	38230	10.619444444444444	B16	0.19373942470389172	uM	485	515	3PGA	pOR1OR2-MGapt-deGFP	6	5	0	8	0	3	DAJ_MK_MY	0.41	4.8	0	0	0	deGFP61485515
deGFP	61	38230	10.619444444444444	B17	0.05329949238578681	uM	485	515	3PGA	pOR1OR2-MGapt-deGFP	6	5	0	10	0	1	DAJ_MK_MY	0.41	4.8	0	0	0	deGFP61485515
deGFP	61	38230	10.619444444444444	B18	0.06345177664974619	uM	485	515	3PGA	pOR1OR2-MGapt-deGFP	6	5	0	10	0	2	DAJ_MK_MY	0.41	4.8	0	0	0	deGFP61485515
deGFP	61	38230	10.619444444444444	B19	0.05583756345177665	uM	485	515	3PGA	pOR1OR2-MGapt-deGFP	6	5	0	10	0	3	DAJ_MK_MY	0.41	4.8	0	0	0	deGFP61485515
deGFP	61	38230	10.619444444444444	B20	14.365482233502538	uM	485	515	3PGA	pOR1OR2-MGapt-deGFP	6	5	0	0	5	1	DAJ_MK_MY	0.41	4.8	0	0	0	deGFP61485515
deGFP	61	38230	10.619444444444444	B21	15.468697123519458	uM	485	515	3PGA	pOR1OR2-MGapt-deGFP	6	5	0	0	5	2	DAJ_MK_MY	0.41	4.8	0	0	0	deGFP61485515
deGFP	61	38230	10.619444444444444	B22	15.795262267343485	uM	485	515	3PGA	pOR1OR2-MGapt-deGFP	6	5	0	0	5	3	DAJ_MK_MY	0.41	4.8	0	0	0	deGFP61485515
deGFP	61	38230	10.619444444444444	B23	5.49746192893401	uM	485	515	3PGA	pOR1OR2-MGapt-deGFP	6	5	0	2	5	1	DAJ_MK_MY	0.41	4.8	0	0	0	deGFP61485515
deGFP	61	38230	10.619444444444444	C2	3.142978003384095	uM	485	515	3PGA	pOR1OR2-MGapt-deGFP	6	5	0	2	5	2	DAJ_MK_MY	0.41	4.8	0	0	0	deGFP61485515
deGFP	61	38230	10.619444444444444	C3	5.197123519458545	uM	485	515	3PGA	pOR1OR2-MGapt-deGFP	6	5	0	2	5	3	DAJ_MK_MY	0.41	4.8	0	0	0	deGFP61485515
deGFP	61	38230	10.619444444444444	C4	1.2089678510998307	uM	485	515	3PGA	pOR1OR2-MGapt-deGFP	6	5	0	4	5	1	DAJ_MK_MY	0.41	4.8	0	0	0	deGFP61485515
deGFP	61	38230	10.619444444444444	C5	1.2952622673434857	uM	485	515	3PGA	pOR1OR2-MGapt-deGFP	6	5	0	4	5	2	DAJ_MK_MY	0.41	4.8	0	0	0	deGFP61485515
deGFP	61	38230	10.619444444444444	C6	1.517766497461929	uM	485	515	3PGA	pOR1OR2-MGapt-deGFP	6	5	0	4	5	3	DAJ_MK_MY	0.41	4.8	0	0	0	deGFP61485515
deGFP	61	38230	10.619444444444444	C7	0.5152284263959391	uM	485	515	3PGA	pOR1OR2-MGapt-deGFP	6	5	0	6	5	1	DAJ_MK_MY	0.41	4.8	0	0	0	deGFP61485515
deGFP	61	38230	10.619444444444444	C8	0.5634517766497462	uM	485	515	3PGA	pOR1OR2-MGapt-deGFP	6	5	0	6	5	2	DAJ_MK_MY	0.41	4.8	0	0	0	deGFP61485515
deGFP	61	38230	10.619444444444444	C9	0.5109983079526227	uM	485	515	3PGA	pOR1OR2-MGapt-deGFP	6	5	0	6	5	3	DAJ_MK_MY	0.41	4.8	0	0	0	deGFP61485515
deGFP	61	38230	10.619444444444444	C10	0.2529610829103215	uM	485	515	3PGA	pOR1OR2-MGapt-deGFP	6	5	0	8	5	1	DAJ_MK_MY	0.41	4.8	0	0	0	deGFP61485515
deGFP	61	38230	10.619444444444444	C11	0.25380710659898476	uM	485	515	3PGA	pOR1OR2-MGapt-deGFP	6	5	0	8	5	2	DAJ_MK_MY	0.41	4.8	0	0	0	deGFP61485515
deGFP	61	38230	10.619444444444444	C12	0.3214890016920474	uM	485	515	3PGA	pOR1OR2-MGapt-deGFP	6	5	0	8	5	3	DAJ_MK_MY	0.41	4.8	0	0	0	deGFP61485515
deGFP	61	38230	10.619444444444444	C13	0.3747884940778342	uM	485	515	3PGA	pOR1OR2-MGapt-deGFP	6	5	0	10	5	1	DAJ_MK_MY	0.41	4.8	0	0	0	deGFP61485515
deGFP	61	38230	10.619444444444444	C14	0.4263959390862945	uM	485	515	3PGA	pOR1OR2-MGapt-deGFP	6	5	0	10	5	2	DAJ_MK_MY	0.41	4.8	0	0	0	deGFP61485515
deGFP	61	38230	10.619444444444444	C15	0.377326565143824	uM	485	515	3PGA	pOR1OR2-MGapt-deGFP	6	5	0	10	5	3	DAJ_MK_MY	0.41	4.8	0	0	0	deGFP61485515
deGFP	61	38230	10.619444444444444	C16	19.047377326565144	uM	485	515	3PGA	pOR1OR2-MGapt-deGFP	6	5	0	0	10	1	DAJ_MK_MY	0.41	4.8	0	0	0	deGFP61485515
deGFP	61	38230	10.619444444444444	C17	19.505922165820643	uM	485	515	3PGA	pOR1OR2-MGapt-deGFP	6	5	0	0	10	2	DAJ_MK_MY	0.41	4.8	0	0	0	deGFP61485515
deGFP	61	38230	10.619444444444444	C18	19.954314720812185	uM	485	515	3PGA	pOR1OR2-MGapt-deGFP	6	5	0	0	10	3	DAJ_MK_MY	0.41	4.8	0	0	0	deGFP61485515
deGFP	61	38230	10.619444444444444	C19	11.964467005076141	uM	485	515	3PGA	pOR1OR2-MGapt-deGFP	6	5	0	2	10	1	DAJ_MK_MY	0.41	4.8	0	0	0	deGFP61485515
deGFP	61	38230	10.619444444444444	C20	12.319796954314722	uM	485	515	3PGA	pOR1OR2-MGapt-deGFP	6	5	0	2	10	2	DAJ_MK_MY	0.41	4.8	0	0	0	deGFP61485515
deGFP	61	38230	10.619444444444444	C21	13.285956006768188	uM	485	515	3PGA	pOR1OR2-MGapt-deGFP	6	5	0	2	10	3	DAJ_MK_MY	0.41	4.8	0	0	0	deGFP61485515
deGFP	61	38230	10.619444444444444	C22	4.666666666666666	uM	485	515	3PGA	pOR1OR2-MGapt-deGFP	6	5	0	4	10	1	DAJ_MK_MY	0.41	4.8	0	0	0	deGFP61485515
deGFP	61	38230	10.619444444444444	C23	5.357021996615905	uM	485	515	3PGA	pOR1OR2-MGapt-deGFP	6	5	0	4	10	2	DAJ_MK_MY	0.41	4.8	0	0	0	deGFP61485515
deGFP	61	38230	10.619444444444444	D2	3.995769881556684	uM	485	515	3PGA	pOR1OR2-MGapt-deGFP	6	5	0	4	10	3	DAJ_MK_MY	0.41	4.8	0	0	0	deGFP61485515
deGFP	61	38230	10.619444444444444	D3	1.7318104906937393	uM	485	515	3PGA	pOR1OR2-MGapt-deGFP	6	5	0	6	10	1	DAJ_MK_MY	0.41	4.8	0	0	0	deGFP61485515
deGFP	61	38230	10.619444444444444	D4	1.7089678510998307	uM	485	515	3PGA	pOR1OR2-MGapt-deGFP	6	5	0	6	10	2	DAJ_MK_MY	0.41	4.8	0	0	0	deGFP61485515
deGFP	61	38230	10.619444444444444	D5	1.7978003384094756	uM	485	515	3PGA	pOR1OR2-MGapt-deGFP	6	5	0	6	10	3	DAJ_MK_MY	0.41	4.8	0	0	0	deGFP61485515
deGFP	61	38230	10.619444444444444	D6	1.2377326565143822	uM	485	515	3PGA	pOR1OR2-MGapt-deGFP	6	5	0	8	10	1	DAJ_MK_MY	0.41	4.8	0	0	0	deGFP61485515
deGFP	61	38230	10.619444444444444	D7	1.1218274111675126	uM	485	515	3PGA	pOR1OR2-MGapt-deGFP	6	5	0	8	10	2	DAJ_MK_MY	0.41	4.8	0	0	0	deGFP61485515
deGFP	61	38230	10.619444444444444	D8	1.2411167512690355	uM	485	515	3PGA	pOR1OR2-MGapt-deGFP	6	5	0	8	10	3	DAJ_MK_MY	0.41	4.8	0	0	0	deGFP61485515
deGFP	61	38230	10.619444444444444	D9	0.6742808798646363	uM	485	515	3PGA	pOR1OR2-MGapt-deGFP	6	5	0	10	10	1	DAJ_MK_MY	0.41	4.8	0	0	0	deGFP61485515
deGFP	61	38230	10.619444444444444	D10	0.7115059221658206	uM	485	515	3PGA	pOR1OR2-MGapt-deGFP	6	5	0	10	10	2	DAJ_MK_MY	0.41	4.8	0	0	0	deGFP61485515
deGFP	61	38230	10.619444444444444	D11	0.6277495769881557	uM	485	515	3PGA	pOR1OR2-MGapt-deGFP	6	5	0	10	10	3	DAJ_MK_MY	0.41	4.8	0	0	0	deGFP61485515
deGFP	61	38230	10.619444444444444	D12	24.05414551607445	uM	485	515	3PGA	pOR1OR2-MGapt-deGFP	6	5	0	0	15	1	DAJ_MK_MY	0.41	4.8	0	0	0	deGFP61485515
deGFP	61	38230	10.619444444444444	D13	23.35279187817259	uM	485	515	3PGA	pOR1OR2-MGapt-deGFP	6	5	0	0	15	2	DAJ_MK_MY	0.41	4.8	0	0	0	deGFP61485515
deGFP	61	38230	10.619444444444444	D14	20.994077834179357	uM	485	515	3PGA	pOR1OR2-MGapt-deGFP	6	5	0	0	15	3	DAJ_MK_MY	0.41	4.8	0	0	0	deGFP61485515
deGFP	61	38230	10.619444444444444	D15	16.087986463620982	uM	485	515	3PGA	pOR1OR2-MGapt-deGFP	6	5	0	2	15	1	DAJ_MK_MY	0.41	4.8	0	0	0	deGFP61485515
deGFP	61	38230	10.619444444444444	D16	16.94331641285956	uM	485	515	3PGA	pOR1OR2-MGapt-deGFP	6	5	0	2	15	2	DAJ_MK_MY	0.41	4.8	0	0	0	deGFP61485515
deGFP	61	38230	10.619444444444444	D17	17.85617597292724	uM	485	515	3PGA	pOR1OR2-MGapt-deGFP	6	5	0	2	15	3	DAJ_MK_MY	0.41	4.8	0	0	0	deGFP61485515
deGFP	61	38230	10.619444444444444	D18	9.87648054145516	uM	485	515	3PGA	pOR1OR2-MGapt-deGFP	6	5	0	4	15	1	DAJ_MK_MY	0.41	4.8	0	0	0	deGFP61485515
deGFP	61	38230	10.619444444444444	D19	9.89678510998308	uM	485	515	3PGA	pOR1OR2-MGapt-deGFP	6	5	0	4	15	2	DAJ_MK_MY	0.41	4.8	0	0	0	deGFP61485515
deGFP	61	38230	10.619444444444444	D20	9.077834179357023	uM	485	515	3PGA	pOR1OR2-MGapt-deGFP	6	5	0	4	15	3	DAJ_MK_MY	0.41	4.8	0	0	0	deGFP61485515
deGFP	61	38230	10.619444444444444	D21	4.027918781725889	uM	485	515	3PGA	pOR1OR2-MGapt-deGFP	6	5	0	6	15	1	DAJ_MK_MY	0.41	4.8	0	0	0	deGFP61485515
deGFP	61	38230	10.619444444444444	D22	4.414551607445008	uM	485	515	3PGA	pOR1OR2-MGapt-deGFP	6	5	0	6	15	2	DAJ_MK_MY	0.41	4.8	0	0	0	deGFP61485515
deGFP	61	38230	10.619444444444444	D23	4.624365482233502	uM	485	515	3PGA	pOR1OR2-MGapt-deGFP	6	5	0	6	15	3	DAJ_MK_MY	0.41	4.8	0	0	0	deGFP61485515
deGFP	61	38230	10.619444444444444	E2	1.9796954314720812	uM	485	515	3PGA	pOR1OR2-MGapt-deGFP	6	5	0	8	15	1	DAJ_MK_MY	0.41	4.8	0	0	0	deGFP61485515
deGFP	61	38230	10.619444444444444	E3	2.042301184433164	uM	485	515	3PGA	pOR1OR2-MGapt-deGFP	6	5	0	8	15	2	DAJ_MK_MY	0.41	4.8	0	0	0	deGFP61485515
deGFP	61	38230	10.619444444444444	E4	2.1379018612521152	uM	485	515	3PGA	pOR1OR2-MGapt-deGFP	6	5	0	8	15	3	DAJ_MK_MY	0.41	4.8	0	0	0	deGFP61485515
deGFP	61	38230	10.619444444444444	E5	1.4162436548223352	uM	485	515	3PGA	pOR1OR2-MGapt-deGFP	6	5	0	10	15	1	DAJ_MK_MY	0.41	4.8	0	0	0	deGFP61485515
deGFP	61	38230	10.619444444444444	E6	1.3121827411167513	uM	485	515	3PGA	pOR1OR2-MGapt-deGFP	6	5	0	10	15	2	DAJ_MK_MY	0.41	4.8	0	0	0	deGFP61485515
deGFP	61	38230	10.619444444444444	E7	1.2834179357021998	uM	485	515	3PGA	pOR1OR2-MGapt-deGFP	6	5	0	10	15	3	DAJ_MK_MY	0.41	4.8	0	0	0	deGFP61485515
deGFP	61	38230	10.619444444444444	E8	22.57021996615905	uM	485	515	3PGA	pOR1OR2-MGapt-deGFP	6	5	0	0	20	1	DAJ_MK_MY	0.41	4.8	0	0	0	deGFP61485515
deGFP	61	38230	10.619444444444444	E9	23.79864636209814	uM	485	515	3PGA	pOR1OR2-MGapt-deGFP	6	5	0	0	20	2	DAJ_MK_MY	0.41	4.8	0	0	0	deGFP61485515
deGFP	61	38230	10.619444444444444	E10	23.511844331641285	uM	485	515	3PGA	pOR1OR2-MGapt-deGFP	6	5	0	0	20	3	DAJ_MK_MY	0.41	4.8	0	0	0	deGFP61485515
deGFP	61	38230	10.619444444444444	E11	18.71150592216582	uM	485	515	3PGA	pOR1OR2-MGapt-deGFP	6	5	0	2	20	1	DAJ_MK_MY	0.41	4.8	0	0	0	deGFP61485515
deGFP	61	38230	10.619444444444444	E12	20.338409475465312	uM	485	515	3PGA	pOR1OR2-MGapt-deGFP	6	5	0	2	20	2	DAJ_MK_MY	0.41	4.8	0	0	0	deGFP61485515
deGFP	61	38230	10.619444444444444	E13	19.538917089678513	uM	485	515	3PGA	pOR1OR2-MGapt-deGFP	6	5	0	2	20	3	DAJ_MK_MY	0.41	4.8	0	0	0	deGFP61485515
deGFP	61	38230	10.619444444444444	E14	15.57445008460237	uM	485	515	3PGA	pOR1OR2-MGapt-deGFP	6	5	0	4	20	1	DAJ_MK_MY	0.41	4.8	0	0	0	deGFP61485515
deGFP	61	38230	10.619444444444444	E15	15.12944162436548	uM	485	515	3PGA	pOR1OR2-MGapt-deGFP	6	5	0	4	20	2	DAJ_MK_MY	0.41	4.8	0	0	0	deGFP61485515
deGFP	61	38230	10.619444444444444	E16	15.791032148900168	uM	485	515	3PGA	pOR1OR2-MGapt-deGFP	6	5	0	4	20	3	DAJ_MK_MY	0.41	4.8	0	0	0	deGFP61485515
deGFP	61	38230	10.619444444444444	E17	6.713197969543147	uM	485	515	3PGA	pOR1OR2-MGapt-deGFP	6	5	0	6	20	1	DAJ_MK_MY	0.41	4.8	0	0	0	deGFP61485515
deGFP	61	38230	10.619444444444444	E18	6.506768189509306	uM	485	515	3PGA	pOR1OR2-MGapt-deGFP	6	5	0	6	20	2	DAJ_MK_MY	0.41	4.8	0	0	0	deGFP61485515
deGFP	61	38230	10.619444444444444	E19	6.723350253807107	uM	485	515	3PGA	pOR1OR2-MGapt-deGFP	6	5	0	6	20	3	DAJ_MK_MY	0.41	4.8	0	0	0	deGFP61485515
deGFP	61	38230	10.619444444444444	E20	3.3840947546531304	uM	485	515	3PGA	pOR1OR2-MGapt-deGFP	6	5	0	8	20	1	DAJ_MK_MY	0.41	4.8	0	0	0	deGFP61485515
deGFP	61	38230	10.619444444444444	E21	3.8527918781725887	uM	485	515	3PGA	pOR1OR2-MGapt-deGFP	6	5	0	8	20	2	DAJ_MK_MY	0.41	4.8	0	0	0	deGFP61485515
deGFP	61	38230	10.619444444444444	E22	3.5059221658206434	uM	485	515	3PGA	pOR1OR2-MGapt-deGFP	6	5	0	8	20	3	DAJ_MK_MY	0.41	4.8	0	0	0	deGFP61485515
deGFP	61	38230	10.619444444444444	E23	3.1218274111675126	uM	485	515	3PGA	pOR1OR2-MGapt-deGFP	6	5	0	10	20	1	DAJ_MK_MY	0.41	4.8	0	0	0	deGFP61485515
deGFP	61	38230	10.619444444444444	F2	2.22419627749577	uM	485	515	3PGA	pOR1OR2-MGapt-deGFP	6	5	0	10	20	2	DAJ_MK_MY	0.41	4.8	0	0	0	deGFP61485515
deGFP	61	38230	10.619444444444444	F3	2.2741116751269037	uM	485	515	3PGA	pOR1OR2-MGapt-deGFP	6	5	0	10	20	3	DAJ_MK_MY	0.41	4.8	0	0	0	deGFP61485515
deGFP	61	38230	10.619444444444444	F4	22.017766497461928	uM	485	515	3PGA	pOR1OR2-MGapt-deGFP	6	5	0	0	30	1	DAJ_MK_MY	0.41	4.8	0	0	0	deGFP61485515
deGFP	61	38230	10.619444444444444	F5	22.18612521150592	uM	485	515	3PGA	pOR1OR2-MGapt-deGFP	6	5	0	0	30	2	DAJ_MK_MY	0.41	4.8	0	0	0	deGFP61485515
deGFP	61	38230	10.619444444444444	F6	22.490693739424707	uM	485	515	3PGA	pOR1OR2-MGapt-deGFP	6	5	0	0	30	3	DAJ_MK_MY	0.41	4.8	0	0	0	deGFP61485515
deGFP	61	38230	10.619444444444444	F7	24.269035532994923	uM	485	515	3PGA	pOR1OR2-MGapt-deGFP	6	5	0	2	30	1	DAJ_MK_MY	0.41	4.8	0	0	0	deGFP61485515
deGFP	61	38230	10.619444444444444	F8	24.927241962774957	uM	485	515	3PGA	pOR1OR2-MGapt-deGFP	6	5	0	2	30	2	DAJ_MK_MY	0.41	4.8	0	0	0	deGFP61485515
deGFP	61	38230	10.619444444444444	F9	24.18781725888325	uM	485	515	3PGA	pOR1OR2-MGapt-deGFP	6	5	0	2	30	3	DAJ_MK_MY	0.41	4.8	0	0	0	deGFP61485515
deGFP	61	38230	10.619444444444444	F10	25.50507614213198	uM	485	515	3PGA	pOR1OR2-MGapt-deGFP	6	5	0	4	30	1	DAJ_MK_MY	0.41	4.8	0	0	0	deGFP61485515
deGFP	61	38230	10.619444444444444	F11	25.509306260575293	uM	485	515	3PGA	pOR1OR2-MGapt-deGFP	6	5	0	4	30	2	DAJ_MK_MY	0.41	4.8	0	0	0	deGFP61485515
deGFP	61	38230	10.619444444444444	F12	25.7994923857868	uM	485	515	3PGA	pOR1OR2-MGapt-deGFP	6	5	0	4	30	3	DAJ_MK_MY	0.41	4.8	0	0	0	deGFP61485515
deGFP	61	38230	10.619444444444444	F13	20.1082910321489	uM	485	515	3PGA	pOR1OR2-MGapt-deGFP	6	5	0	6	30	1	DAJ_MK_MY	0.41	4.8	0	0	0	deGFP61485515
deGFP	61	38230	10.619444444444444	F14	19.155668358714045	uM	485	515	3PGA	pOR1OR2-MGapt-deGFP	6	5	0	6	30	2	DAJ_MK_MY	0.41	4.8	0	0	0	deGFP61485515
deGFP	61	38230	10.619444444444444	F15	19.96446700507614	uM	485	515	3PGA	pOR1OR2-MGapt-deGFP	6	5	0	6	30	3	DAJ_MK_MY	0.41	4.8	0	0	0	deGFP61485515
deGFP	61	38230	10.619444444444444	F16	10.750423011844331	uM	485	515	3PGA	pOR1OR2-MGapt-deGFP	6	5	0	8	30	1	DAJ_MK_MY	0.41	4.8	0	0	0	deGFP61485515
deGFP	61	38230	10.619444444444444	F17	11.350253807106599	uM	485	515	3PGA	pOR1OR2-MGapt-deGFP	6	5	0	8	30	2	DAJ_MK_MY	0.41	4.8	0	0	0	deGFP61485515
deGFP	61	38230	10.619444444444444	F18	10.874788494077835	uM	485	515	3PGA	pOR1OR2-MGapt-deGFP	6	5	0	8	30	3	DAJ_MK_MY	0.41	4.8	0	0	0	deGFP61485515
deGFP	61	38230	10.619444444444444	F19	6.111675126903553	uM	485	515	3PGA	pOR1OR2-MGapt-deGFP	6	5	0	10	30	1	DAJ_MK_MY	0.41	4.8	0	0	0	deGFP61485515
deGFP	61	38230	10.619444444444444	F20	6.0879864636209815	uM	485	515	3PGA	pOR1OR2-MGapt-deGFP	6	5	0	10	30	2	DAJ_MK_MY	0.41	4.8	0	0	0	deGFP61485515
deGFP	61	38230	10.619444444444444	F21	6.780033840947548	uM	485	515	3PGA	pOR1OR2-MGapt-deGFP	6	5	0	10	30	3	DAJ_MK_MY	0.41	4.8	0	0	0	deGFP61485515
deGFP	61	38230	10.619444444444444	F22	16.472081218274113	uM	485	515	3PGA	pOR1OR2-MGapt-deGFP	6	5	0	0	45	1	DAJ_MK_MY	0.41	4.8	0	0	0	deGFP61485515
deGFP	61	38230	10.619444444444444	F23	15.052453468697124	uM	485	515	3PGA	pOR1OR2-MGapt-deGFP	6	5	0	0	45	2	DAJ_MK_MY	0.41	4.8	0	0	0	deGFP61485515
deGFP	61	38230	10.619444444444444	G2	16.78849407783418	uM	485	515	3PGA	pOR1OR2-MGapt-deGFP	6	5	0	0	45	3	DAJ_MK_MY	0.41	4.8	0	0	0	deGFP61485515
deGFP	61	38230	10.619444444444444	G3	21.087986463620982	uM	485	515	3PGA	pOR1OR2-MGapt-deGFP	6	5	0	2	45	1	DAJ_MK_MY	0.41	4.8	0	0	0	deGFP61485515
deGFP	61	38230	10.619444444444444	G4	21.626903553299492	uM	485	515	3PGA	pOR1OR2-MGapt-deGFP	6	5	0	2	45	2	DAJ_MK_MY	0.41	4.8	0	0	0	deGFP61485515
deGFP	61	38230	10.619444444444444	G5	20.212351945854486	uM	485	515	3PGA	pOR1OR2-MGapt-deGFP	6	5	0	2	45	3	DAJ_MK_MY	0.41	4.8	0	0	0	deGFP61485515
deGFP	61	38230	10.619444444444444	G6	22.940778341793568	uM	485	515	3PGA	pOR1OR2-MGapt-deGFP	6	5	0	4	45	1	DAJ_MK_MY	0.41	4.8	0	0	0	deGFP61485515
deGFP	61	38230	10.619444444444444	G7	22.099830795262267	uM	485	515	3PGA	pOR1OR2-MGapt-deGFP	6	5	0	4	45	2	DAJ_MK_MY	0.41	4.8	0	0	0	deGFP61485515
deGFP	61	38230	10.619444444444444	G8	22.388324873096444	uM	485	515	3PGA	pOR1OR2-MGapt-deGFP	6	5	0	4	45	3	DAJ_MK_MY	0.41	4.8	0	0	0	deGFP61485515
deGFP	61	38230	10.619444444444444	G9	22.887478849407785	uM	485	515	3PGA	pOR1OR2-MGapt-deGFP	6	5	0	6	45	1	DAJ_MK_MY	0.41	4.8	0	0	0	deGFP61485515
deGFP	61	38230	10.619444444444444	G10	23.75549915397631	uM	485	515	3PGA	pOR1OR2-MGapt-deGFP	6	5	0	6	45	2	DAJ_MK_MY	0.41	4.8	0	0	0	deGFP61485515
deGFP	61	38230	10.619444444444444	G11	23.243654822335024	uM	485	515	3PGA	pOR1OR2-MGapt-deGFP	6	5	0	6	45	3	DAJ_MK_MY	0.41	4.8	0	0	0	deGFP61485515
deGFP	61	38230	10.619444444444444	G12	22.722504230118442	uM	485	515	3PGA	pOR1OR2-MGapt-deGFP	6	5	0	8	45	1	DAJ_MK_MY	0.41	4.8	0	0	0	deGFP61485515
deGFP	61	38230	10.619444444444444	G13	23.30118443316413	uM	485	515	3PGA	pOR1OR2-MGapt-deGFP	6	5	0	8	45	2	DAJ_MK_MY	0.41	4.8	0	0	0	deGFP61485515
deGFP	61	38230	10.619444444444444	G14	22.880710659898476	uM	485	515	3PGA	pOR1OR2-MGapt-deGFP	6	5	0	8	45	3	DAJ_MK_MY	0.41	4.8	0	0	0	deGFP61485515
deGFP	61	38230	10.619444444444444	G15	21.51015228426396	uM	485	515	3PGA	pOR1OR2-MGapt-deGFP	6	5	0	10	45	1	DAJ_MK_MY	0.41	4.8	0	0	0	deGFP61485515
deGFP	61	38230	10.619444444444444	G16	22.799492385786802	uM	485	515	3PGA	pOR1OR2-MGapt-deGFP	6	5	0	10	45	2	DAJ_MK_MY	0.41	4.8	0	0	0	deGFP61485515
deGFP	61	38230	10.619444444444444	G17	22.582910321489003	uM	485	515	3PGA	pOR1OR2-MGapt-deGFP	6	5	0	10	45	3	DAJ_MK_MY	0.41	4.8	0	0	0	deGFP61485515
deGFP	61	38410	10.669444444444444	B2	7.579526226734349	uM	485	515	3PGA	pOR1OR2-MGapt-deGFP	6	5	0	0	0	1	DAJ_MK_MY	0.41	4.8	0	0	0	deGFP61485515
deGFP	61	38410	10.669444444444444	B3	7.563451776649747	uM	485	515	3PGA	pOR1OR2-MGapt-deGFP	6	5	0	0	0	2	DAJ_MK_MY	0.41	4.8	0	0	0	deGFP61485515
deGFP	61	38410	10.669444444444444	B4	8.010998307952622	uM	485	515	3PGA	pOR1OR2-MGapt-deGFP	6	5	0	0	0	3	DAJ_MK_MY	0.41	4.8	0	0	0	deGFP61485515
deGFP	61	38410	10.669444444444444	B5	1.3570219966159054	uM	485	515	3PGA	pOR1OR2-MGapt-deGFP	6	5	0	2	0	1	DAJ_MK_MY	0.41	4.8	0	0	0	deGFP61485515
deGFP	61	38410	10.669444444444444	B6	1.6928934010152283	uM	485	515	3PGA	pOR1OR2-MGapt-deGFP	6	5	0	2	0	2	DAJ_MK_MY	0.41	4.8	0	0	0	deGFP61485515
deGFP	61	38410	10.669444444444444	B7	1.6082910321489003	uM	485	515	3PGA	pOR1OR2-MGapt-deGFP	6	5	0	2	0	3	DAJ_MK_MY	0.41	4.8	0	0	0	deGFP61485515
deGFP	61	38410	10.669444444444444	B8	0.401015228426396	uM	485	515	3PGA	pOR1OR2-MGapt-deGFP	6	5	0	4	0	1	DAJ_MK_MY	0.41	4.8	0	0	0	deGFP61485515
deGFP	61	38410	10.669444444444444	B9	0.3756345177664975	uM	485	515	3PGA	pOR1OR2-MGapt-deGFP	6	5	0	4	0	2	DAJ_MK_MY	0.41	4.8	0	0	0	deGFP61485515
deGFP	61	38410	10.669444444444444	B10	0.37986463620981387	uM	485	515	3PGA	pOR1OR2-MGapt-deGFP	6	5	0	4	0	3	DAJ_MK_MY	0.41	4.8	0	0	0	deGFP61485515
deGFP	61	38410	10.669444444444444	B11	0.5752961082910322	uM	485	515	3PGA	pOR1OR2-MGapt-deGFP	6	5	0	6	0	1	DAJ_MK_MY	0.41	4.8	0	0	0	deGFP61485515
deGFP	61	38410	10.669444444444444	B12	0.628595600676819	uM	485	515	3PGA	pOR1OR2-MGapt-deGFP	6	5	0	6	0	2	DAJ_MK_MY	0.41	4.8	0	0	0	deGFP61485515
deGFP	61	38410	10.669444444444444	B13	0.6201353637901861	uM	485	515	3PGA	pOR1OR2-MGapt-deGFP	6	5	0	6	0	3	DAJ_MK_MY	0.41	4.8	0	0	0	deGFP61485515
deGFP	61	38410	10.669444444444444	B14	0.38409475465313025	uM	485	515	3PGA	pOR1OR2-MGapt-deGFP	6	5	0	8	0	1	DAJ_MK_MY	0.41	4.8	0	0	0	deGFP61485515
deGFP	61	38410	10.669444444444444	B15	0.33671742808798644	uM	485	515	3PGA	pOR1OR2-MGapt-deGFP	6	5	0	8	0	2	DAJ_MK_MY	0.41	4.8	0	0	0	deGFP61485515
deGFP	61	38410	10.669444444444444	B16	0.188663282571912	uM	485	515	3PGA	pOR1OR2-MGapt-deGFP	6	5	0	8	0	3	DAJ_MK_MY	0.41	4.8	0	0	0	deGFP61485515
deGFP	61	38410	10.669444444444444	B17	0.05160744500846024	uM	485	515	3PGA	pOR1OR2-MGapt-deGFP	6	5	0	10	0	1	DAJ_MK_MY	0.41	4.8	0	0	0	deGFP61485515
deGFP	61	38410	10.669444444444444	B18	0.05414551607445008	uM	485	515	3PGA	pOR1OR2-MGapt-deGFP	6	5	0	10	0	2	DAJ_MK_MY	0.41	4.8	0	0	0	deGFP61485515
deGFP	61	38410	10.669444444444444	B19	0.06852791878172589	uM	485	515	3PGA	pOR1OR2-MGapt-deGFP	6	5	0	10	0	3	DAJ_MK_MY	0.41	4.8	0	0	0	deGFP61485515
deGFP	61	38410	10.669444444444444	B20	14.45093062605753	uM	485	515	3PGA	pOR1OR2-MGapt-deGFP	6	5	0	0	5	1	DAJ_MK_MY	0.41	4.8	0	0	0	deGFP61485515
deGFP	61	38410	10.669444444444444	B21	15.569373942470389	uM	485	515	3PGA	pOR1OR2-MGapt-deGFP	6	5	0	0	5	2	DAJ_MK_MY	0.41	4.8	0	0	0	deGFP61485515
deGFP	61	38410	10.669444444444444	B22	15.808798646362098	uM	485	515	3PGA	pOR1OR2-MGapt-deGFP	6	5	0	0	5	3	DAJ_MK_MY	0.41	4.8	0	0	0	deGFP61485515
deGFP	61	38410	10.669444444444444	B23	5.566835871404399	uM	485	515	3PGA	pOR1OR2-MGapt-deGFP	6	5	0	2	5	1	DAJ_MK_MY	0.41	4.8	0	0	0	deGFP61485515
deGFP	61	38410	10.669444444444444	C2	3.1387478849407784	uM	485	515	3PGA	pOR1OR2-MGapt-deGFP	6	5	0	2	5	2	DAJ_MK_MY	0.41	4.8	0	0	0	deGFP61485515
deGFP	61	38410	10.669444444444444	C3	5.141285956006768	uM	485	515	3PGA	pOR1OR2-MGapt-deGFP	6	5	0	2	5	3	DAJ_MK_MY	0.41	4.8	0	0	0	deGFP61485515
deGFP	61	38410	10.669444444444444	C4	1.2072758037225042	uM	485	515	3PGA	pOR1OR2-MGapt-deGFP	6	5	0	4	5	1	DAJ_MK_MY	0.41	4.8	0	0	0	deGFP61485515
deGFP	61	38410	10.669444444444444	C5	1.2901861252115059	uM	485	515	3PGA	pOR1OR2-MGapt-deGFP	6	5	0	4	5	2	DAJ_MK_MY	0.41	4.8	0	0	0	deGFP61485515
deGFP	61	38410	10.669444444444444	C6	1.517766497461929	uM	485	515	3PGA	pOR1OR2-MGapt-deGFP	6	5	0	4	5	3	DAJ_MK_MY	0.41	4.8	0	0	0	deGFP61485515
deGFP	61	38410	10.669444444444444	C7	0.5160744500846024	uM	485	515	3PGA	pOR1OR2-MGapt-deGFP	6	5	0	6	5	1	DAJ_MK_MY	0.41	4.8	0	0	0	deGFP61485515
deGFP	61	38410	10.669444444444444	C8	0.5541455160744502	uM	485	515	3PGA	pOR1OR2-MGapt-deGFP	6	5	0	6	5	2	DAJ_MK_MY	0.41	4.8	0	0	0	deGFP61485515
deGFP	61	38410	10.669444444444444	C9	0.5211505922165821	uM	485	515	3PGA	pOR1OR2-MGapt-deGFP	6	5	0	6	5	3	DAJ_MK_MY	0.41	4.8	0	0	0	deGFP61485515
deGFP	61	38410	10.669444444444444	C10	0.2521150592216582	uM	485	515	3PGA	pOR1OR2-MGapt-deGFP	6	5	0	8	5	1	DAJ_MK_MY	0.41	4.8	0	0	0	deGFP61485515
deGFP	61	38410	10.669444444444444	C11	0.24619289340101522	uM	485	515	3PGA	pOR1OR2-MGapt-deGFP	6	5	0	8	5	2	DAJ_MK_MY	0.41	4.8	0	0	0	deGFP61485515
deGFP	61	38410	10.669444444444444	C12	0.3206429780033841	uM	485	515	3PGA	pOR1OR2-MGapt-deGFP	6	5	0	8	5	3	DAJ_MK_MY	0.41	4.8	0	0	0	deGFP61485515
deGFP	61	38410	10.669444444444444	C13	0.37140439932318103	uM	485	515	3PGA	pOR1OR2-MGapt-deGFP	6	5	0	10	5	1	DAJ_MK_MY	0.41	4.8	0	0	0	deGFP61485515
deGFP	61	38410	10.669444444444444	C14	0.4120135363790186	uM	485	515	3PGA	pOR1OR2-MGapt-deGFP	6	5	0	10	5	2	DAJ_MK_MY	0.41	4.8	0	0	0	deGFP61485515
deGFP	61	38410	10.669444444444444	C15	0.3747884940778342	uM	485	515	3PGA	pOR1OR2-MGapt-deGFP	6	5	0	10	5	3	DAJ_MK_MY	0.41	4.8	0	0	0	deGFP61485515
deGFP	61	38410	10.669444444444444	C16	18.777495769881558	uM	485	515	3PGA	pOR1OR2-MGapt-deGFP	6	5	0	0	10	1	DAJ_MK_MY	0.41	4.8	0	0	0	deGFP61485515
deGFP	61	38410	10.669444444444444	C17	19.47969543147208	uM	485	515	3PGA	pOR1OR2-MGapt-deGFP	6	5	0	0	10	2	DAJ_MK_MY	0.41	4.8	0	0	0	deGFP61485515
deGFP	61	38410	10.669444444444444	C18	19.68612521150592	uM	485	515	3PGA	pOR1OR2-MGapt-deGFP	6	5	0	0	10	3	DAJ_MK_MY	0.41	4.8	0	0	0	deGFP61485515
deGFP	61	38410	10.669444444444444	C19	12.003384094754654	uM	485	515	3PGA	pOR1OR2-MGapt-deGFP	6	5	0	2	10	1	DAJ_MK_MY	0.41	4.8	0	0	0	deGFP61485515
deGFP	61	38410	10.669444444444444	C20	12.27580372250423	uM	485	515	3PGA	pOR1OR2-MGapt-deGFP	6	5	0	2	10	2	DAJ_MK_MY	0.41	4.8	0	0	0	deGFP61485515
deGFP	61	38410	10.669444444444444	C21	13.302876480541453	uM	485	515	3PGA	pOR1OR2-MGapt-deGFP	6	5	0	2	10	3	DAJ_MK_MY	0.41	4.8	0	0	0	deGFP61485515
deGFP	61	38410	10.669444444444444	C22	4.615059221658206	uM	485	515	3PGA	pOR1OR2-MGapt-deGFP	6	5	0	4	10	1	DAJ_MK_MY	0.41	4.8	0	0	0	deGFP61485515
deGFP	61	38410	10.669444444444444	C23	5.316412859560068	uM	485	515	3PGA	pOR1OR2-MGapt-deGFP	6	5	0	4	10	2	DAJ_MK_MY	0.41	4.8	0	0	0	deGFP61485515
deGFP	61	38410	10.669444444444444	D2	4.021150592216582	uM	485	515	3PGA	pOR1OR2-MGapt-deGFP	6	5	0	4	10	3	DAJ_MK_MY	0.41	4.8	0	0	0	deGFP61485515
deGFP	61	38410	10.669444444444444	D3	1.739424703891709	uM	485	515	3PGA	pOR1OR2-MGapt-deGFP	6	5	0	6	10	1	DAJ_MK_MY	0.41	4.8	0	0	0	deGFP61485515
deGFP	61	38410	10.669444444444444	D4	1.7191201353637902	uM	485	515	3PGA	pOR1OR2-MGapt-deGFP	6	5	0	6	10	2	DAJ_MK_MY	0.41	4.8	0	0	0	deGFP61485515
deGFP	61	38410	10.669444444444444	D5	1.8011844331641285	uM	485	515	3PGA	pOR1OR2-MGapt-deGFP	6	5	0	6	10	3	DAJ_MK_MY	0.41	4.8	0	0	0	deGFP61485515
deGFP	61	38410	10.669444444444444	D6	1.2419627749576987	uM	485	515	3PGA	pOR1OR2-MGapt-deGFP	6	5	0	8	10	1	DAJ_MK_MY	0.41	4.8	0	0	0	deGFP61485515
deGFP	61	38410	10.669444444444444	D7	1.128595600676819	uM	485	515	3PGA	pOR1OR2-MGapt-deGFP	6	5	0	8	10	2	DAJ_MK_MY	0.41	4.8	0	0	0	deGFP61485515
deGFP	61	38410	10.669444444444444	D8	1.2301184433164127	uM	485	515	3PGA	pOR1OR2-MGapt-deGFP	6	5	0	8	10	3	DAJ_MK_MY	0.41	4.8	0	0	0	deGFP61485515
deGFP	61	38410	10.669444444444444	D9	0.6802030456852792	uM	485	515	3PGA	pOR1OR2-MGapt-deGFP	6	5	0	10	10	1	DAJ_MK_MY	0.41	4.8	0	0	0	deGFP61485515
deGFP	61	38410	10.669444444444444	D10	0.7089678510998307	uM	485	515	3PGA	pOR1OR2-MGapt-deGFP	6	5	0	10	10	2	DAJ_MK_MY	0.41	4.8	0	0	0	deGFP61485515
deGFP	61	38410	10.669444444444444	D11	0.6302876480541455	uM	485	515	3PGA	pOR1OR2-MGapt-deGFP	6	5	0	10	10	3	DAJ_MK_MY	0.41	4.8	0	0	0	deGFP61485515
deGFP	61	38410	10.669444444444444	D12	24.060913705583754	uM	485	515	3PGA	pOR1OR2-MGapt-deGFP	6	5	0	0	15	1	DAJ_MK_MY	0.41	4.8	0	0	0	deGFP61485515
deGFP	61	38410	10.669444444444444	D13	23.534686971235196	uM	485	515	3PGA	pOR1OR2-MGapt-deGFP	6	5	0	0	15	2	DAJ_MK_MY	0.41	4.8	0	0	0	deGFP61485515
deGFP	61	38410	10.669444444444444	D14	21.03637901861252	uM	485	515	3PGA	pOR1OR2-MGapt-deGFP	6	5	0	0	15	3	DAJ_MK_MY	0.41	4.8	0	0	0	deGFP61485515
deGFP	61	38410	10.669444444444444	D15	16.174280879864636	uM	485	515	3PGA	pOR1OR2-MGapt-deGFP	6	5	0	2	15	1	DAJ_MK_MY	0.41	4.8	0	0	0	deGFP61485515
deGFP	61	38410	10.669444444444444	D16	16.784263959390863	uM	485	515	3PGA	pOR1OR2-MGapt-deGFP	6	5	0	2	15	2	DAJ_MK_MY	0.41	4.8	0	0	0	deGFP61485515
deGFP	61	38410	10.669444444444444	D17	18.059221658206432	uM	485	515	3PGA	pOR1OR2-MGapt-deGFP	6	5	0	2	15	3	DAJ_MK_MY	0.41	4.8	0	0	0	deGFP61485515
deGFP	61	38410	10.669444444444444	D18	9.87901861252115	uM	485	515	3PGA	pOR1OR2-MGapt-deGFP	6	5	0	4	15	1	DAJ_MK_MY	0.41	4.8	0	0	0	deGFP61485515
deGFP	61	38410	10.669444444444444	D19	9.919627749576987	uM	485	515	3PGA	pOR1OR2-MGapt-deGFP	6	5	0	4	15	2	DAJ_MK_MY	0.41	4.8	0	0	0	deGFP61485515
deGFP	61	38410	10.669444444444444	D20	8.96108291032149	uM	485	515	3PGA	pOR1OR2-MGapt-deGFP	6	5	0	4	15	3	DAJ_MK_MY	0.41	4.8	0	0	0	deGFP61485515
deGFP	61	38410	10.669444444444444	D21	4.029610829103214	uM	485	515	3PGA	pOR1OR2-MGapt-deGFP	6	5	0	6	15	1	DAJ_MK_MY	0.41	4.8	0	0	0	deGFP61485515
deGFP	61	38410	10.669444444444444	D22	4.437394247038918	uM	485	515	3PGA	pOR1OR2-MGapt-deGFP	6	5	0	6	15	2	DAJ_MK_MY	0.41	4.8	0	0	0	deGFP61485515
deGFP	61	38410	10.669444444444444	D23	4.638747884940779	uM	485	515	3PGA	pOR1OR2-MGapt-deGFP	6	5	0	6	15	3	DAJ_MK_MY	0.41	4.8	0	0	0	deGFP61485515
deGFP	61	38410	10.669444444444444	E2	1.9864636209813873	uM	485	515	3PGA	pOR1OR2-MGapt-deGFP	6	5	0	8	15	1	DAJ_MK_MY	0.41	4.8	0	0	0	deGFP61485515
deGFP	61	38410	10.669444444444444	E3	2.014382402707276	uM	485	515	3PGA	pOR1OR2-MGapt-deGFP	6	5	0	8	15	2	DAJ_MK_MY	0.41	4.8	0	0	0	deGFP61485515
deGFP	61	38410	10.669444444444444	E4	2.117597292724196	uM	485	515	3PGA	pOR1OR2-MGapt-deGFP	6	5	0	8	15	3	DAJ_MK_MY	0.41	4.8	0	0	0	deGFP61485515
deGFP	61	38410	10.669444444444444	E5	1.4255499153976312	uM	485	515	3PGA	pOR1OR2-MGapt-deGFP	6	5	0	10	15	1	DAJ_MK_MY	0.41	4.8	0	0	0	deGFP61485515
deGFP	61	38410	10.669444444444444	E6	1.350253807106599	uM	485	515	3PGA	pOR1OR2-MGapt-deGFP	6	5	0	10	15	2	DAJ_MK_MY	0.41	4.8	0	0	0	deGFP61485515
deGFP	61	38410	10.669444444444444	E7	1.3062605752961083	uM	485	515	3PGA	pOR1OR2-MGapt-deGFP	6	5	0	10	15	3	DAJ_MK_MY	0.41	4.8	0	0	0	deGFP61485515
deGFP	61	38410	10.669444444444444	E8	22.48477157360406	uM	485	515	3PGA	pOR1OR2-MGapt-deGFP	6	5	0	0	20	1	DAJ_MK_MY	0.41	4.8	0	0	0	deGFP61485515
deGFP	61	38410	10.669444444444444	E9	23.642978003384094	uM	485	515	3PGA	pOR1OR2-MGapt-deGFP	6	5	0	0	20	2	DAJ_MK_MY	0.41	4.8	0	0	0	deGFP61485515
deGFP	61	38410	10.669444444444444	E10	23.51522842639594	uM	485	515	3PGA	pOR1OR2-MGapt-deGFP	6	5	0	0	20	3	DAJ_MK_MY	0.41	4.8	0	0	0	deGFP61485515
deGFP	61	38410	10.669444444444444	E11	18.606598984771573	uM	485	515	3PGA	pOR1OR2-MGapt-deGFP	6	5	0	2	20	1	DAJ_MK_MY	0.41	4.8	0	0	0	deGFP61485515
deGFP	61	38410	10.669444444444444	E12	19.97969543147208	uM	485	515	3PGA	pOR1OR2-MGapt-deGFP	6	5	0	2	20	2	DAJ_MK_MY	0.41	4.8	0	0	0	deGFP61485515
deGFP	61	38410	10.669444444444444	E13	19.59560067681895	uM	485	515	3PGA	pOR1OR2-MGapt-deGFP	6	5	0	2	20	3	DAJ_MK_MY	0.41	4.8	0	0	0	deGFP61485515
deGFP	61	38410	10.669444444444444	E14	15.727580372250424	uM	485	515	3PGA	pOR1OR2-MGapt-deGFP	6	5	0	4	20	1	DAJ_MK_MY	0.41	4.8	0	0	0	deGFP61485515
deGFP	61	38410	10.669444444444444	E15	15.125211505922167	uM	485	515	3PGA	pOR1OR2-MGapt-deGFP	6	5	0	4	20	2	DAJ_MK_MY	0.41	4.8	0	0	0	deGFP61485515
deGFP	61	38410	10.669444444444444	E16	15.685279187817258	uM	485	515	3PGA	pOR1OR2-MGapt-deGFP	6	5	0	4	20	3	DAJ_MK_MY	0.41	4.8	0	0	0	deGFP61485515
deGFP	61	38410	10.669444444444444	E17	6.666666666666667	uM	485	515	3PGA	pOR1OR2-MGapt-deGFP	6	5	0	6	20	1	DAJ_MK_MY	0.41	4.8	0	0	0	deGFP61485515
deGFP	61	38410	10.669444444444444	E18	6.445854483925549	uM	485	515	3PGA	pOR1OR2-MGapt-deGFP	6	5	0	6	20	2	DAJ_MK_MY	0.41	4.8	0	0	0	deGFP61485515
deGFP	61	38410	10.669444444444444	E19	6.713197969543147	uM	485	515	3PGA	pOR1OR2-MGapt-deGFP	6	5	0	6	20	3	DAJ_MK_MY	0.41	4.8	0	0	0	deGFP61485515
deGFP	61	38410	10.669444444444444	E20	3.433164128595601	uM	485	515	3PGA	pOR1OR2-MGapt-deGFP	6	5	0	8	20	1	DAJ_MK_MY	0.41	4.8	0	0	0	deGFP61485515
deGFP	61	38410	10.669444444444444	E21	3.8417935702199664	uM	485	515	3PGA	pOR1OR2-MGapt-deGFP	6	5	0	8	20	2	DAJ_MK_MY	0.41	4.8	0	0	0	deGFP61485515
deGFP	61	38410	10.669444444444444	E22	3.474619289340102	uM	485	515	3PGA	pOR1OR2-MGapt-deGFP	6	5	0	8	20	3	DAJ_MK_MY	0.41	4.8	0	0	0	deGFP61485515
deGFP	61	38410	10.669444444444444	E23	3.1150592216582065	uM	485	515	3PGA	pOR1OR2-MGapt-deGFP	6	5	0	10	20	1	DAJ_MK_MY	0.41	4.8	0	0	0	deGFP61485515
deGFP	61	38410	10.669444444444444	F2	2.1962774957698814	uM	485	515	3PGA	pOR1OR2-MGapt-deGFP	6	5	0	10	20	2	DAJ_MK_MY	0.41	4.8	0	0	0	deGFP61485515
deGFP	61	38410	10.669444444444444	F3	2.239424703891709	uM	485	515	3PGA	pOR1OR2-MGapt-deGFP	6	5	0	10	20	3	DAJ_MK_MY	0.41	4.8	0	0	0	deGFP61485515
deGFP	61	38410	10.669444444444444	F4	22.0253807106599	uM	485	515	3PGA	pOR1OR2-MGapt-deGFP	6	5	0	0	30	1	DAJ_MK_MY	0.41	4.8	0	0	0	deGFP61485515
deGFP	61	38410	10.669444444444444	F5	22.27157360406091	uM	485	515	3PGA	pOR1OR2-MGapt-deGFP	6	5	0	0	30	2	DAJ_MK_MY	0.41	4.8	0	0	0	deGFP61485515
deGFP	61	38410	10.669444444444444	F6	22.432318104906937	uM	485	515	3PGA	pOR1OR2-MGapt-deGFP	6	5	0	0	30	3	DAJ_MK_MY	0.41	4.8	0	0	0	deGFP61485515
deGFP	61	38410	10.669444444444444	F7	24.09813874788494	uM	485	515	3PGA	pOR1OR2-MGapt-deGFP	6	5	0	2	30	1	DAJ_MK_MY	0.41	4.8	0	0	0	deGFP61485515
deGFP	61	38410	10.669444444444444	F8	24.886632825719122	uM	485	515	3PGA	pOR1OR2-MGapt-deGFP	6	5	0	2	30	2	DAJ_MK_MY	0.41	4.8	0	0	0	deGFP61485515
deGFP	61	38410	10.669444444444444	F9	24.063451776649746	uM	485	515	3PGA	pOR1OR2-MGapt-deGFP	6	5	0	2	30	3	DAJ_MK_MY	0.41	4.8	0	0	0	deGFP61485515
deGFP	61	38410	10.669444444444444	F10	25.445008460236885	uM	485	515	3PGA	pOR1OR2-MGapt-deGFP	6	5	0	4	30	1	DAJ_MK_MY	0.41	4.8	0	0	0	deGFP61485515
deGFP	61	38410	10.669444444444444	F11	25.4585448392555	uM	485	515	3PGA	pOR1OR2-MGapt-deGFP	6	5	0	4	30	2	DAJ_MK_MY	0.41	4.8	0	0	0	deGFP61485515
deGFP	61	38410	10.669444444444444	F12	25.67766497461929	uM	485	515	3PGA	pOR1OR2-MGapt-deGFP	6	5	0	4	30	3	DAJ_MK_MY	0.41	4.8	0	0	0	deGFP61485515
deGFP	61	38410	10.669444444444444	F13	20.138747884940777	uM	485	515	3PGA	pOR1OR2-MGapt-deGFP	6	5	0	6	30	1	DAJ_MK_MY	0.41	4.8	0	0	0	deGFP61485515
deGFP	61	38410	10.669444444444444	F14	18.975465313028764	uM	485	515	3PGA	pOR1OR2-MGapt-deGFP	6	5	0	6	30	2	DAJ_MK_MY	0.41	4.8	0	0	0	deGFP61485515
deGFP	61	38410	10.669444444444444	F15	19.794416243654823	uM	485	515	3PGA	pOR1OR2-MGapt-deGFP	6	5	0	6	30	3	DAJ_MK_MY	0.41	4.8	0	0	0	deGFP61485515
deGFP	61	38410	10.669444444444444	F16	10.655668358714044	uM	485	515	3PGA	pOR1OR2-MGapt-deGFP	6	5	0	8	30	1	DAJ_MK_MY	0.41	4.8	0	0	0	deGFP61485515
deGFP	61	38410	10.669444444444444	F17	11.362098138747886	uM	485	515	3PGA	pOR1OR2-MGapt-deGFP	6	5	0	8	30	2	DAJ_MK_MY	0.41	4.8	0	0	0	deGFP61485515
deGFP	61	38410	10.669444444444444	F18	10.90693739424704	uM	485	515	3PGA	pOR1OR2-MGapt-deGFP	6	5	0	8	30	3	DAJ_MK_MY	0.41	4.8	0	0	0	deGFP61485515
deGFP	61	38410	10.669444444444444	F19	6.2453468697123515	uM	485	515	3PGA	pOR1OR2-MGapt-deGFP	6	5	0	10	30	1	DAJ_MK_MY	0.41	4.8	0	0	0	deGFP61485515
deGFP	61	38410	10.669444444444444	F20	6.159052453468697	uM	485	515	3PGA	pOR1OR2-MGapt-deGFP	6	5	0	10	30	2	DAJ_MK_MY	0.41	4.8	0	0	0	deGFP61485515
deGFP	61	38410	10.669444444444444	F21	6.8248730964467	uM	485	515	3PGA	pOR1OR2-MGapt-deGFP	6	5	0	10	30	3	DAJ_MK_MY	0.41	4.8	0	0	0	deGFP61485515
deGFP	61	38410	10.669444444444444	F22	16.287648054145514	uM	485	515	3PGA	pOR1OR2-MGapt-deGFP	6	5	0	0	45	1	DAJ_MK_MY	0.41	4.8	0	0	0	deGFP61485515
deGFP	61	38410	10.669444444444444	F23	14.97123519458545	uM	485	515	3PGA	pOR1OR2-MGapt-deGFP	6	5	0	0	45	2	DAJ_MK_MY	0.41	4.8	0	0	0	deGFP61485515
deGFP	61	38410	10.669444444444444	G2	16.736040609137056	uM	485	515	3PGA	pOR1OR2-MGapt-deGFP	6	5	0	0	45	3	DAJ_MK_MY	0.41	4.8	0	0	0	deGFP61485515
deGFP	61	38410	10.669444444444444	G3	20.94585448392555	uM	485	515	3PGA	pOR1OR2-MGapt-deGFP	6	5	0	2	45	1	DAJ_MK_MY	0.41	4.8	0	0	0	deGFP61485515
deGFP	61	38410	10.669444444444444	G4	21.675972927241965	uM	485	515	3PGA	pOR1OR2-MGapt-deGFP	6	5	0	2	45	2	DAJ_MK_MY	0.41	4.8	0	0	0	deGFP61485515
deGFP	61	38410	10.669444444444444	G5	20.082910321489003	uM	485	515	3PGA	pOR1OR2-MGapt-deGFP	6	5	0	2	45	3	DAJ_MK_MY	0.41	4.8	0	0	0	deGFP61485515
deGFP	61	38410	10.669444444444444	G6	22.841793570219966	uM	485	515	3PGA	pOR1OR2-MGapt-deGFP	6	5	0	4	45	1	DAJ_MK_MY	0.41	4.8	0	0	0	deGFP61485515
deGFP	61	38410	10.669444444444444	G7	22.204737732656515	uM	485	515	3PGA	pOR1OR2-MGapt-deGFP	6	5	0	4	45	2	DAJ_MK_MY	0.41	4.8	0	0	0	deGFP61485515
deGFP	61	38410	10.669444444444444	G8	22.14636209813875	uM	485	515	3PGA	pOR1OR2-MGapt-deGFP	6	5	0	4	45	3	DAJ_MK_MY	0.41	4.8	0	0	0	deGFP61485515
deGFP	61	38410	10.669444444444444	G9	23.04906937394247	uM	485	515	3PGA	pOR1OR2-MGapt-deGFP	6	5	0	6	45	1	DAJ_MK_MY	0.41	4.8	0	0	0	deGFP61485515
deGFP	61	38410	10.669444444444444	G10	23.796108291032148	uM	485	515	3PGA	pOR1OR2-MGapt-deGFP	6	5	0	6	45	2	DAJ_MK_MY	0.41	4.8	0	0	0	deGFP61485515
deGFP	61	38410	10.669444444444444	G11	23.326565143824027	uM	485	515	3PGA	pOR1OR2-MGapt-deGFP	6	5	0	6	45	3	DAJ_MK_MY	0.41	4.8	0	0	0	deGFP61485515
deGFP	61	38410	10.669444444444444	G12	22.91455160744501	uM	485	515	3PGA	pOR1OR2-MGapt-deGFP	6	5	0	8	45	1	DAJ_MK_MY	0.41	4.8	0	0	0	deGFP61485515
deGFP	61	38410	10.669444444444444	G13	23.266497461928935	uM	485	515	3PGA	pOR1OR2-MGapt-deGFP	6	5	0	8	45	2	DAJ_MK_MY	0.41	4.8	0	0	0	deGFP61485515
deGFP	61	38410	10.669444444444444	G14	23.04906937394247	uM	485	515	3PGA	pOR1OR2-MGapt-deGFP	6	5	0	8	45	3	DAJ_MK_MY	0.41	4.8	0	0	0	deGFP61485515
deGFP	61	38410	10.669444444444444	G15	21.7165820642978	uM	485	515	3PGA	pOR1OR2-MGapt-deGFP	6	5	0	10	45	1	DAJ_MK_MY	0.41	4.8	0	0	0	deGFP61485515
deGFP	61	38410	10.669444444444444	G16	22.669204737732656	uM	485	515	3PGA	pOR1OR2-MGapt-deGFP	6	5	0	10	45	2	DAJ_MK_MY	0.41	4.8	0	0	0	deGFP61485515
deGFP	61	38410	10.669444444444444	G17	22.604906937394247	uM	485	515	3PGA	pOR1OR2-MGapt-deGFP	6	5	0	10	45	3	DAJ_MK_MY	0.41	4.8	0	0	0	deGFP61485515
deGFP	61	38590	10.719444444444445	B2	7.543993231810491	uM	485	515	3PGA	pOR1OR2-MGapt-deGFP	6	5	0	0	0	1	DAJ_MK_MY	0.41	4.8	0	0	0	deGFP61485515
deGFP	61	38590	10.719444444444445	B3	7.4940778341793575	uM	485	515	3PGA	pOR1OR2-MGapt-deGFP	6	5	0	0	0	2	DAJ_MK_MY	0.41	4.8	0	0	0	deGFP61485515
deGFP	61	38590	10.719444444444445	B4	7.943316412859561	uM	485	515	3PGA	pOR1OR2-MGapt-deGFP	6	5	0	0	0	3	DAJ_MK_MY	0.41	4.8	0	0	0	deGFP61485515
deGFP	61	38590	10.719444444444445	B5	1.364636209813875	uM	485	515	3PGA	pOR1OR2-MGapt-deGFP	6	5	0	2	0	1	DAJ_MK_MY	0.41	4.8	0	0	0	deGFP61485515
deGFP	61	38590	10.719444444444445	B6	1.6895093062605753	uM	485	515	3PGA	pOR1OR2-MGapt-deGFP	6	5	0	2	0	2	DAJ_MK_MY	0.41	4.8	0	0	0	deGFP61485515
deGFP	61	38590	10.719444444444445	B7	1.6057529610829104	uM	485	515	3PGA	pOR1OR2-MGapt-deGFP	6	5	0	2	0	3	DAJ_MK_MY	0.41	4.8	0	0	0	deGFP61485515
deGFP	61	38590	10.719444444444445	B8	0.40862944162436554	uM	485	515	3PGA	pOR1OR2-MGapt-deGFP	6	5	0	4	0	1	DAJ_MK_MY	0.41	4.8	0	0	0	deGFP61485515
deGFP	61	38590	10.719444444444445	B9	0.36125211505922167	uM	485	515	3PGA	pOR1OR2-MGapt-deGFP	6	5	0	4	0	2	DAJ_MK_MY	0.41	4.8	0	0	0	deGFP61485515
deGFP	61	38590	10.719444444444445	B10	0.383248730964467	uM	485	515	3PGA	pOR1OR2-MGapt-deGFP	6	5	0	4	0	3	DAJ_MK_MY	0.41	4.8	0	0	0	deGFP61485515
deGFP	61	38590	10.719444444444445	B11	0.5778341793570221	uM	485	515	3PGA	pOR1OR2-MGapt-deGFP	6	5	0	6	0	1	DAJ_MK_MY	0.41	4.8	0	0	0	deGFP61485515
deGFP	61	38590	10.719444444444445	B12	0.6201353637901861	uM	485	515	3PGA	pOR1OR2-MGapt-deGFP	6	5	0	6	0	2	DAJ_MK_MY	0.41	4.8	0	0	0	deGFP61485515
deGFP	61	38590	10.719444444444445	B13	0.6218274111675127	uM	485	515	3PGA	pOR1OR2-MGapt-deGFP	6	5	0	6	0	3	DAJ_MK_MY	0.41	4.8	0	0	0	deGFP61485515
deGFP	61	38590	10.719444444444445	B14	0.3942470389170897	uM	485	515	3PGA	pOR1OR2-MGapt-deGFP	6	5	0	8	0	1	DAJ_MK_MY	0.41	4.8	0	0	0	deGFP61485515
deGFP	61	38590	10.719444444444445	B15	0.32656514382402707	uM	485	515	3PGA	pOR1OR2-MGapt-deGFP	6	5	0	8	0	2	DAJ_MK_MY	0.41	4.8	0	0	0	deGFP61485515
deGFP	61	38590	10.719444444444445	B16	0.18697123519458544	uM	485	515	3PGA	pOR1OR2-MGapt-deGFP	6	5	0	8	0	3	DAJ_MK_MY	0.41	4.8	0	0	0	deGFP61485515
deGFP	61	38590	10.719444444444445	B17	0.04991539763113367	uM	485	515	3PGA	pOR1OR2-MGapt-deGFP	6	5	0	10	0	1	DAJ_MK_MY	0.41	4.8	0	0	0	deGFP61485515
deGFP	61	38590	10.719444444444445	B18	0.06345177664974619	uM	485	515	3PGA	pOR1OR2-MGapt-deGFP	6	5	0	10	0	2	DAJ_MK_MY	0.41	4.8	0	0	0	deGFP61485515
deGFP	61	38590	10.719444444444445	B19	0.0676818950930626	uM	485	515	3PGA	pOR1OR2-MGapt-deGFP	6	5	0	10	0	3	DAJ_MK_MY	0.41	4.8	0	0	0	deGFP61485515
deGFP	61	38590	10.719444444444445	B20	14.50253807106599	uM	485	515	3PGA	pOR1OR2-MGapt-deGFP	6	5	0	0	5	1	DAJ_MK_MY	0.41	4.8	0	0	0	deGFP61485515
deGFP	61	38590	10.719444444444445	B21	15.461082910321489	uM	485	515	3PGA	pOR1OR2-MGapt-deGFP	6	5	0	0	5	2	DAJ_MK_MY	0.41	4.8	0	0	0	deGFP61485515
deGFP	61	38590	10.719444444444445	B22	15.814720812182742	uM	485	515	3PGA	pOR1OR2-MGapt-deGFP	6	5	0	0	5	3	DAJ_MK_MY	0.41	4.8	0	0	0	deGFP61485515
deGFP	61	38590	10.719444444444445	B23	5.521150592216582	uM	485	515	3PGA	pOR1OR2-MGapt-deGFP	6	5	0	2	5	1	DAJ_MK_MY	0.41	4.8	0	0	0	deGFP61485515
deGFP	61	38590	10.719444444444445	C2	3.140439932318105	uM	485	515	3PGA	pOR1OR2-MGapt-deGFP	6	5	0	2	5	2	DAJ_MK_MY	0.41	4.8	0	0	0	deGFP61485515
deGFP	61	38590	10.719444444444445	C3	5.126903553299493	uM	485	515	3PGA	pOR1OR2-MGapt-deGFP	6	5	0	2	5	3	DAJ_MK_MY	0.41	4.8	0	0	0	deGFP61485515
deGFP	61	38590	10.719444444444445	C4	1.2351945854483926	uM	485	515	3PGA	pOR1OR2-MGapt-deGFP	6	5	0	4	5	1	DAJ_MK_MY	0.41	4.8	0	0	0	deGFP61485515
deGFP	61	38590	10.719444444444445	C5	1.299492385786802	uM	485	515	3PGA	pOR1OR2-MGapt-deGFP	6	5	0	4	5	2	DAJ_MK_MY	0.41	4.8	0	0	0	deGFP61485515
deGFP	61	38590	10.719444444444445	C6	1.5143824027072759	uM	485	515	3PGA	pOR1OR2-MGapt-deGFP	6	5	0	4	5	3	DAJ_MK_MY	0.41	4.8	0	0	0	deGFP61485515
deGFP	61	38590	10.719444444444445	C7	0.5177664974619289	uM	485	515	3PGA	pOR1OR2-MGapt-deGFP	6	5	0	6	5	1	DAJ_MK_MY	0.41	4.8	0	0	0	deGFP61485515
deGFP	61	38590	10.719444444444445	C8	0.5685279187817259	uM	485	515	3PGA	pOR1OR2-MGapt-deGFP	6	5	0	6	5	2	DAJ_MK_MY	0.41	4.8	0	0	0	deGFP61485515
deGFP	61	38590	10.719444444444445	C9	0.5245346869712352	uM	485	515	3PGA	pOR1OR2-MGapt-deGFP	6	5	0	6	5	3	DAJ_MK_MY	0.41	4.8	0	0	0	deGFP61485515
deGFP	61	38590	10.719444444444445	C10	0.2639593908629442	uM	485	515	3PGA	pOR1OR2-MGapt-deGFP	6	5	0	8	5	1	DAJ_MK_MY	0.41	4.8	0	0	0	deGFP61485515
deGFP	61	38590	10.719444444444445	C11	0.24534686971235192	uM	485	515	3PGA	pOR1OR2-MGapt-deGFP	6	5	0	8	5	2	DAJ_MK_MY	0.41	4.8	0	0	0	deGFP61485515
deGFP	61	38590	10.719444444444445	C12	0.3257191201353638	uM	485	515	3PGA	pOR1OR2-MGapt-deGFP	6	5	0	8	5	3	DAJ_MK_MY	0.41	4.8	0	0	0	deGFP61485515
deGFP	61	38590	10.719444444444445	C13	0.37648054145516074	uM	485	515	3PGA	pOR1OR2-MGapt-deGFP	6	5	0	10	5	1	DAJ_MK_MY	0.41	4.8	0	0	0	deGFP61485515
deGFP	61	38590	10.719444444444445	C14	0.4314720812182741	uM	485	515	3PGA	pOR1OR2-MGapt-deGFP	6	5	0	10	5	2	DAJ_MK_MY	0.41	4.8	0	0	0	deGFP61485515
deGFP	61	38590	10.719444444444445	C15	0.3722504230118443	uM	485	515	3PGA	pOR1OR2-MGapt-deGFP	6	5	0	10	5	3	DAJ_MK_MY	0.41	4.8	0	0	0	deGFP61485515
deGFP	61	38590	10.719444444444445	C16	18.995769881556683	uM	485	515	3PGA	pOR1OR2-MGapt-deGFP	6	5	0	0	10	1	DAJ_MK_MY	0.41	4.8	0	0	0	deGFP61485515
deGFP	61	38590	10.719444444444445	C17	19.373096446700508	uM	485	515	3PGA	pOR1OR2-MGapt-deGFP	6	5	0	0	10	2	DAJ_MK_MY	0.41	4.8	0	0	0	deGFP61485515
deGFP	61	38590	10.719444444444445	C18	19.717428087986463	uM	485	515	3PGA	pOR1OR2-MGapt-deGFP	6	5	0	0	10	3	DAJ_MK_MY	0.41	4.8	0	0	0	deGFP61485515
deGFP	61	38590	10.719444444444445	C19	12.043147208121827	uM	485	515	3PGA	pOR1OR2-MGapt-deGFP	6	5	0	2	10	1	DAJ_MK_MY	0.41	4.8	0	0	0	deGFP61485515
deGFP	61	38590	10.719444444444445	C20	12.22927241962775	uM	485	515	3PGA	pOR1OR2-MGapt-deGFP	6	5	0	2	10	2	DAJ_MK_MY	0.41	4.8	0	0	0	deGFP61485515
deGFP	61	38590	10.719444444444445	C21	13.208121827411167	uM	485	515	3PGA	pOR1OR2-MGapt-deGFP	6	5	0	2	10	3	DAJ_MK_MY	0.41	4.8	0	0	0	deGFP61485515
deGFP	61	38590	10.719444444444445	C22	4.668358714043993	uM	485	515	3PGA	pOR1OR2-MGapt-deGFP	6	5	0	4	10	1	DAJ_MK_MY	0.41	4.8	0	0	0	deGFP61485515
deGFP	61	38590	10.719444444444445	C23	5.309644670050761	uM	485	515	3PGA	pOR1OR2-MGapt-deGFP	6	5	0	4	10	2	DAJ_MK_MY	0.41	4.8	0	0	0	deGFP61485515
deGFP	61	38590	10.719444444444445	D2	4.039763113367174	uM	485	515	3PGA	pOR1OR2-MGapt-deGFP	6	5	0	4	10	3	DAJ_MK_MY	0.41	4.8	0	0	0	deGFP61485515
deGFP	61	38590	10.719444444444445	D3	1.741962774957699	uM	485	515	3PGA	pOR1OR2-MGapt-deGFP	6	5	0	6	10	1	DAJ_MK_MY	0.41	4.8	0	0	0	deGFP61485515
deGFP	61	38590	10.719444444444445	D4	1.6996615905245345	uM	485	515	3PGA	pOR1OR2-MGapt-deGFP	6	5	0	6	10	2	DAJ_MK_MY	0.41	4.8	0	0	0	deGFP61485515
deGFP	61	38590	10.719444444444445	D5	1.8079526226734348	uM	485	515	3PGA	pOR1OR2-MGapt-deGFP	6	5	0	6	10	3	DAJ_MK_MY	0.41	4.8	0	0	0	deGFP61485515
deGFP	61	38590	10.719444444444445	D6	1.2436548223350254	uM	485	515	3PGA	pOR1OR2-MGapt-deGFP	6	5	0	8	10	1	DAJ_MK_MY	0.41	4.8	0	0	0	deGFP61485515
deGFP	61	38590	10.719444444444445	D7	1.1387478849407784	uM	485	515	3PGA	pOR1OR2-MGapt-deGFP	6	5	0	8	10	2	DAJ_MK_MY	0.41	4.8	0	0	0	deGFP61485515
deGFP	61	38590	10.719444444444445	D8	1.2529610829103215	uM	485	515	3PGA	pOR1OR2-MGapt-deGFP	6	5	0	8	10	3	DAJ_MK_MY	0.41	4.8	0	0	0	deGFP61485515
deGFP	61	38590	10.719444444444445	D9	0.6996615905245347	uM	485	515	3PGA	pOR1OR2-MGapt-deGFP	6	5	0	10	10	1	DAJ_MK_MY	0.41	4.8	0	0	0	deGFP61485515
deGFP	61	38590	10.719444444444445	D10	0.7030456852791878	uM	485	515	3PGA	pOR1OR2-MGapt-deGFP	6	5	0	10	10	2	DAJ_MK_MY	0.41	4.8	0	0	0	deGFP61485515
deGFP	61	38590	10.719444444444445	D11	0.6412859560067682	uM	485	515	3PGA	pOR1OR2-MGapt-deGFP	6	5	0	10	10	3	DAJ_MK_MY	0.41	4.8	0	0	0	deGFP61485515
deGFP	61	38590	10.719444444444445	D12	24.008460236886634	uM	485	515	3PGA	pOR1OR2-MGapt-deGFP	6	5	0	0	15	1	DAJ_MK_MY	0.41	4.8	0	0	0	deGFP61485515
deGFP	61	38590	10.719444444444445	D13	23.565989847715734	uM	485	515	3PGA	pOR1OR2-MGapt-deGFP	6	5	0	0	15	2	DAJ_MK_MY	0.41	4.8	0	0	0	deGFP61485515
deGFP	61	38590	10.719444444444445	D14	21.01522842639594	uM	485	515	3PGA	pOR1OR2-MGapt-deGFP	6	5	0	0	15	3	DAJ_MK_MY	0.41	4.8	0	0	0	deGFP61485515
deGFP	61	38590	10.719444444444445	D15	16.067681895093063	uM	485	515	3PGA	pOR1OR2-MGapt-deGFP	6	5	0	2	15	1	DAJ_MK_MY	0.41	4.8	0	0	0	deGFP61485515
deGFP	61	38590	10.719444444444445	D16	16.928934010152282	uM	485	515	3PGA	pOR1OR2-MGapt-deGFP	6	5	0	2	15	2	DAJ_MK_MY	0.41	4.8	0	0	0	deGFP61485515
deGFP	61	38590	10.719444444444445	D17	17.77326565143824	uM	485	515	3PGA	pOR1OR2-MGapt-deGFP	6	5	0	2	15	3	DAJ_MK_MY	0.41	4.8	0	0	0	deGFP61485515
deGFP	61	38590	10.719444444444445	D18	10.016920473773265	uM	485	515	3PGA	pOR1OR2-MGapt-deGFP	6	5	0	4	15	1	DAJ_MK_MY	0.41	4.8	0	0	0	deGFP61485515
deGFP	61	38590	10.719444444444445	D19	9.930626057529611	uM	485	515	3PGA	pOR1OR2-MGapt-deGFP	6	5	0	4	15	2	DAJ_MK_MY	0.41	4.8	0	0	0	deGFP61485515
deGFP	61	38590	10.719444444444445	D20	8.98730964467005	uM	485	515	3PGA	pOR1OR2-MGapt-deGFP	6	5	0	4	15	3	DAJ_MK_MY	0.41	4.8	0	0	0	deGFP61485515
deGFP	61	38590	10.719444444444445	D21	3.9983079526226732	uM	485	515	3PGA	pOR1OR2-MGapt-deGFP	6	5	0	6	15	1	DAJ_MK_MY	0.41	4.8	0	0	0	deGFP61485515
deGFP	61	38590	10.719444444444445	D22	4.397631133671743	uM	485	515	3PGA	pOR1OR2-MGapt-deGFP	6	5	0	6	15	2	DAJ_MK_MY	0.41	4.8	0	0	0	deGFP61485515
deGFP	61	38590	10.719444444444445	D23	4.60321489001692	uM	485	515	3PGA	pOR1OR2-MGapt-deGFP	6	5	0	6	15	3	DAJ_MK_MY	0.41	4.8	0	0	0	deGFP61485515
deGFP	61	38590	10.719444444444445	E2	2.004230118443316	uM	485	515	3PGA	pOR1OR2-MGapt-deGFP	6	5	0	8	15	1	DAJ_MK_MY	0.41	4.8	0	0	0	deGFP61485515
deGFP	61	38590	10.719444444444445	E3	2.0558375634517767	uM	485	515	3PGA	pOR1OR2-MGapt-deGFP	6	5	0	8	15	2	DAJ_MK_MY	0.41	4.8	0	0	0	deGFP61485515
deGFP	61	38590	10.719444444444445	E4	2.1362098138747885	uM	485	515	3PGA	pOR1OR2-MGapt-deGFP	6	5	0	8	15	3	DAJ_MK_MY	0.41	4.8	0	0	0	deGFP61485515
deGFP	61	38590	10.719444444444445	E5	1.4373942470389172	uM	485	515	3PGA	pOR1OR2-MGapt-deGFP	6	5	0	10	15	1	DAJ_MK_MY	0.41	4.8	0	0	0	deGFP61485515
deGFP	61	38590	10.719444444444445	E6	1.3282571912013537	uM	485	515	3PGA	pOR1OR2-MGapt-deGFP	6	5	0	10	15	2	DAJ_MK_MY	0.41	4.8	0	0	0	deGFP61485515
deGFP	61	38590	10.719444444444445	E7	1.3121827411167513	uM	485	515	3PGA	pOR1OR2-MGapt-deGFP	6	5	0	10	15	3	DAJ_MK_MY	0.41	4.8	0	0	0	deGFP61485515
deGFP	61	38590	10.719444444444445	E8	22.37648054145516	uM	485	515	3PGA	pOR1OR2-MGapt-deGFP	6	5	0	0	20	1	DAJ_MK_MY	0.41	4.8	0	0	0	deGFP61485515
deGFP	61	38590	10.719444444444445	E9	23.89932318104907	uM	485	515	3PGA	pOR1OR2-MGapt-deGFP	6	5	0	0	20	2	DAJ_MK_MY	0.41	4.8	0	0	0	deGFP61485515
deGFP	61	38590	10.719444444444445	E10	23.470389170896787	uM	485	515	3PGA	pOR1OR2-MGapt-deGFP	6	5	0	0	20	3	DAJ_MK_MY	0.41	4.8	0	0	0	deGFP61485515
deGFP	61	38590	10.719444444444445	E11	18.450084602368868	uM	485	515	3PGA	pOR1OR2-MGapt-deGFP	6	5	0	2	20	1	DAJ_MK_MY	0.41	4.8	0	0	0	deGFP61485515
deGFP	61	38590	10.719444444444445	E12	20.016920473773265	uM	485	515	3PGA	pOR1OR2-MGapt-deGFP	6	5	0	2	20	2	DAJ_MK_MY	0.41	4.8	0	0	0	deGFP61485515
deGFP	61	38590	10.719444444444445	E13	19.3087986463621	uM	485	515	3PGA	pOR1OR2-MGapt-deGFP	6	5	0	2	20	3	DAJ_MK_MY	0.41	4.8	0	0	0	deGFP61485515
deGFP	61	38590	10.719444444444445	E14	15.80710659898477	uM	485	515	3PGA	pOR1OR2-MGapt-deGFP	6	5	0	4	20	1	DAJ_MK_MY	0.41	4.8	0	0	0	deGFP61485515
deGFP	61	38590	10.719444444444445	E15	15.093908629441625	uM	485	515	3PGA	pOR1OR2-MGapt-deGFP	6	5	0	4	20	2	DAJ_MK_MY	0.41	4.8	0	0	0	deGFP61485515
deGFP	61	38590	10.719444444444445	E16	15.516074450084602	uM	485	515	3PGA	pOR1OR2-MGapt-deGFP	6	5	0	4	20	3	DAJ_MK_MY	0.41	4.8	0	0	0	deGFP61485515
deGFP	61	38590	10.719444444444445	E17	6.7571912013536375	uM	485	515	3PGA	pOR1OR2-MGapt-deGFP	6	5	0	6	20	1	DAJ_MK_MY	0.41	4.8	0	0	0	deGFP61485515
deGFP	61	38590	10.719444444444445	E18	6.5363790186125215	uM	485	515	3PGA	pOR1OR2-MGapt-deGFP	6	5	0	6	20	2	DAJ_MK_MY	0.41	4.8	0	0	0	deGFP61485515
deGFP	61	38590	10.719444444444445	E19	6.791878172588833	uM	485	515	3PGA	pOR1OR2-MGapt-deGFP	6	5	0	6	20	3	DAJ_MK_MY	0.41	4.8	0	0	0	deGFP61485515
deGFP	61	38590	10.719444444444445	E20	3.4179357021996615	uM	485	515	3PGA	pOR1OR2-MGapt-deGFP	6	5	0	8	20	1	DAJ_MK_MY	0.41	4.8	0	0	0	deGFP61485515
deGFP	61	38590	10.719444444444445	E21	3.8612521150592216	uM	485	515	3PGA	pOR1OR2-MGapt-deGFP	6	5	0	8	20	2	DAJ_MK_MY	0.41	4.8	0	0	0	deGFP61485515
deGFP	61	38590	10.719444444444445	E22	3.493231810490694	uM	485	515	3PGA	pOR1OR2-MGapt-deGFP	6	5	0	8	20	3	DAJ_MK_MY	0.41	4.8	0	0	0	deGFP61485515
deGFP	61	38590	10.719444444444445	E23	3.0879864636209815	uM	485	515	3PGA	pOR1OR2-MGapt-deGFP	6	5	0	10	20	1	DAJ_MK_MY	0.41	4.8	0	0	0	deGFP61485515
deGFP	61	38590	10.719444444444445	F2	2.215736040609137	uM	485	515	3PGA	pOR1OR2-MGapt-deGFP	6	5	0	10	20	2	DAJ_MK_MY	0.41	4.8	0	0	0	deGFP61485515
deGFP	61	38590	10.719444444444445	F3	2.266497461928934	uM	485	515	3PGA	pOR1OR2-MGapt-deGFP	6	5	0	10	20	3	DAJ_MK_MY	0.41	4.8	0	0	0	deGFP61485515
deGFP	61	38590	10.719444444444445	F4	22.346869712351946	uM	485	515	3PGA	pOR1OR2-MGapt-deGFP	6	5	0	0	30	1	DAJ_MK_MY	0.41	4.8	0	0	0	deGFP61485515
deGFP	61	38590	10.719444444444445	F5	22.326565143824027	uM	485	515	3PGA	pOR1OR2-MGapt-deGFP	6	5	0	0	30	2	DAJ_MK_MY	0.41	4.8	0	0	0	deGFP61485515
deGFP	61	38590	10.719444444444445	F6	22.619289340101524	uM	485	515	3PGA	pOR1OR2-MGapt-deGFP	6	5	0	0	30	3	DAJ_MK_MY	0.41	4.8	0	0	0	deGFP61485515
deGFP	61	38590	10.719444444444445	F7	24.30203045685279	uM	485	515	3PGA	pOR1OR2-MGapt-deGFP	6	5	0	2	30	1	DAJ_MK_MY	0.41	4.8	0	0	0	deGFP61485515
deGFP	61	38590	10.719444444444445	F8	24.87394247038917	uM	485	515	3PGA	pOR1OR2-MGapt-deGFP	6	5	0	2	30	2	DAJ_MK_MY	0.41	4.8	0	0	0	deGFP61485515
deGFP	61	38590	10.719444444444445	F9	24.17766497461929	uM	485	515	3PGA	pOR1OR2-MGapt-deGFP	6	5	0	2	30	3	DAJ_MK_MY	0.41	4.8	0	0	0	deGFP61485515
deGFP	61	38590	10.719444444444445	F10	25.398477157360407	uM	485	515	3PGA	pOR1OR2-MGapt-deGFP	6	5	0	4	30	1	DAJ_MK_MY	0.41	4.8	0	0	0	deGFP61485515
deGFP	61	38590	10.719444444444445	F11	25.32741116751269	uM	485	515	3PGA	pOR1OR2-MGapt-deGFP	6	5	0	4	30	2	DAJ_MK_MY	0.41	4.8	0	0	0	deGFP61485515
deGFP	61	38590	10.719444444444445	F12	25.99915397631134	uM	485	515	3PGA	pOR1OR2-MGapt-deGFP	6	5	0	4	30	3	DAJ_MK_MY	0.41	4.8	0	0	0	deGFP61485515
deGFP	61	38590	10.719444444444445	F13	20.24280879864636	uM	485	515	3PGA	pOR1OR2-MGapt-deGFP	6	5	0	6	30	1	DAJ_MK_MY	0.41	4.8	0	0	0	deGFP61485515
deGFP	61	38590	10.719444444444445	F14	19.217428087986463	uM	485	515	3PGA	pOR1OR2-MGapt-deGFP	6	5	0	6	30	2	DAJ_MK_MY	0.41	4.8	0	0	0	deGFP61485515
deGFP	61	38590	10.719444444444445	F15	19.65482233502538	uM	485	515	3PGA	pOR1OR2-MGapt-deGFP	6	5	0	6	30	3	DAJ_MK_MY	0.41	4.8	0	0	0	deGFP61485515
deGFP	61	38590	10.719444444444445	F16	10.705583756345177	uM	485	515	3PGA	pOR1OR2-MGapt-deGFP	6	5	0	8	30	1	DAJ_MK_MY	0.41	4.8	0	0	0	deGFP61485515
deGFP	61	38590	10.719444444444445	F17	11.380710659898478	uM	485	515	3PGA	pOR1OR2-MGapt-deGFP	6	5	0	8	30	2	DAJ_MK_MY	0.41	4.8	0	0	0	deGFP61485515
deGFP	61	38590	10.719444444444445	F18	10.89424703891709	uM	485	515	3PGA	pOR1OR2-MGapt-deGFP	6	5	0	8	30	3	DAJ_MK_MY	0.41	4.8	0	0	0	deGFP61485515
deGFP	61	38590	10.719444444444445	F19	6.1912013536379025	uM	485	515	3PGA	pOR1OR2-MGapt-deGFP	6	5	0	10	30	1	DAJ_MK_MY	0.41	4.8	0	0	0	deGFP61485515
deGFP	61	38590	10.719444444444445	F20	6.082910321489002	uM	485	515	3PGA	pOR1OR2-MGapt-deGFP	6	5	0	10	30	2	DAJ_MK_MY	0.41	4.8	0	0	0	deGFP61485515
deGFP	61	38590	10.719444444444445	F21	6.809644670050761	uM	485	515	3PGA	pOR1OR2-MGapt-deGFP	6	5	0	10	30	3	DAJ_MK_MY	0.41	4.8	0	0	0	deGFP61485515
deGFP	61	38590	10.719444444444445	F22	16.320642978003384	uM	485	515	3PGA	pOR1OR2-MGapt-deGFP	6	5	0	0	45	1	DAJ_MK_MY	0.41	4.8	0	0	0	deGFP61485515
deGFP	61	38590	10.719444444444445	F23	14.869712351945855	uM	485	515	3PGA	pOR1OR2-MGapt-deGFP	6	5	0	0	45	2	DAJ_MK_MY	0.41	4.8	0	0	0	deGFP61485515
deGFP	61	38590	10.719444444444445	G2	16.72165820642978	uM	485	515	3PGA	pOR1OR2-MGapt-deGFP	6	5	0	0	45	3	DAJ_MK_MY	0.41	4.8	0	0	0	deGFP61485515
deGFP	61	38590	10.719444444444445	G3	20.92301184433164	uM	485	515	3PGA	pOR1OR2-MGapt-deGFP	6	5	0	2	45	1	DAJ_MK_MY	0.41	4.8	0	0	0	deGFP61485515
deGFP	61	38590	10.719444444444445	G4	21.69289340101523	uM	485	515	3PGA	pOR1OR2-MGapt-deGFP	6	5	0	2	45	2	DAJ_MK_MY	0.41	4.8	0	0	0	deGFP61485515
deGFP	61	38590	10.719444444444445	G5	20.32741116751269	uM	485	515	3PGA	pOR1OR2-MGapt-deGFP	6	5	0	2	45	3	DAJ_MK_MY	0.41	4.8	0	0	0	deGFP61485515
deGFP	61	38590	10.719444444444445	G6	22.983079526226735	uM	485	515	3PGA	pOR1OR2-MGapt-deGFP	6	5	0	4	45	1	DAJ_MK_MY	0.41	4.8	0	0	0	deGFP61485515
deGFP	61	38590	10.719444444444445	G7	21.9077834179357	uM	485	515	3PGA	pOR1OR2-MGapt-deGFP	6	5	0	4	45	2	DAJ_MK_MY	0.41	4.8	0	0	0	deGFP61485515
deGFP	61	38590	10.719444444444445	G8	22.24280879864636	uM	485	515	3PGA	pOR1OR2-MGapt-deGFP	6	5	0	4	45	3	DAJ_MK_MY	0.41	4.8	0	0	0	deGFP61485515
deGFP	61	38590	10.719444444444445	G9	23.117597292724195	uM	485	515	3PGA	pOR1OR2-MGapt-deGFP	6	5	0	6	45	1	DAJ_MK_MY	0.41	4.8	0	0	0	deGFP61485515
deGFP	61	38590	10.719444444444445	G10	23.835871404399324	uM	485	515	3PGA	pOR1OR2-MGapt-deGFP	6	5	0	6	45	2	DAJ_MK_MY	0.41	4.8	0	0	0	deGFP61485515
deGFP	61	38590	10.719444444444445	G11	23.18104906937394	uM	485	515	3PGA	pOR1OR2-MGapt-deGFP	6	5	0	6	45	3	DAJ_MK_MY	0.41	4.8	0	0	0	deGFP61485515
deGFP	61	38590	10.719444444444445	G12	23.126903553299492	uM	485	515	3PGA	pOR1OR2-MGapt-deGFP	6	5	0	8	45	1	DAJ_MK_MY	0.41	4.8	0	0	0	deGFP61485515
deGFP	61	38590	10.719444444444445	G13	23.098984771573605	uM	485	515	3PGA	pOR1OR2-MGapt-deGFP	6	5	0	8	45	2	DAJ_MK_MY	0.41	4.8	0	0	0	deGFP61485515
deGFP	61	38590	10.719444444444445	G14	23.209813874788495	uM	485	515	3PGA	pOR1OR2-MGapt-deGFP	6	5	0	8	45	3	DAJ_MK_MY	0.41	4.8	0	0	0	deGFP61485515
deGFP	61	38590	10.719444444444445	G15	21.760575296108293	uM	485	515	3PGA	pOR1OR2-MGapt-deGFP	6	5	0	10	45	1	DAJ_MK_MY	0.41	4.8	0	0	0	deGFP61485515
deGFP	61	38590	10.719444444444445	G16	22.626903553299492	uM	485	515	3PGA	pOR1OR2-MGapt-deGFP	6	5	0	10	45	2	DAJ_MK_MY	0.41	4.8	0	0	0	deGFP61485515
deGFP	61	38590	10.719444444444445	G17	22.418781725888326	uM	485	515	3PGA	pOR1OR2-MGapt-deGFP	6	5	0	10	45	3	DAJ_MK_MY	0.41	4.8	0	0	0	deGFP61485515
deGFP	61	38770	10.769444444444444	B2	7.563451776649747	uM	485	515	3PGA	pOR1OR2-MGapt-deGFP	6	5	0	0	0	1	DAJ_MK_MY	0.41	4.8	0	0	0	deGFP61485515
deGFP	61	38770	10.769444444444444	B3	7.572758037225043	uM	485	515	3PGA	pOR1OR2-MGapt-deGFP	6	5	0	0	0	2	DAJ_MK_MY	0.41	4.8	0	0	0	deGFP61485515
deGFP	61	38770	10.769444444444444	B4	8.01522842639594	uM	485	515	3PGA	pOR1OR2-MGapt-deGFP	6	5	0	0	0	3	DAJ_MK_MY	0.41	4.8	0	0	0	deGFP61485515
deGFP	61	38770	10.769444444444444	B5	1.3570219966159054	uM	485	515	3PGA	pOR1OR2-MGapt-deGFP	6	5	0	2	0	1	DAJ_MK_MY	0.41	4.8	0	0	0	deGFP61485515
deGFP	61	38770	10.769444444444444	B6	1.705583756345178	uM	485	515	3PGA	pOR1OR2-MGapt-deGFP	6	5	0	2	0	2	DAJ_MK_MY	0.41	4.8	0	0	0	deGFP61485515
deGFP	61	38770	10.769444444444444	B7	1.6133671742808797	uM	485	515	3PGA	pOR1OR2-MGapt-deGFP	6	5	0	2	0	3	DAJ_MK_MY	0.41	4.8	0	0	0	deGFP61485515
deGFP	61	38770	10.769444444444444	B8	0.40524534686971236	uM	485	515	3PGA	pOR1OR2-MGapt-deGFP	6	5	0	4	0	1	DAJ_MK_MY	0.41	4.8	0	0	0	deGFP61485515
deGFP	61	38770	10.769444444444444	B9	0.377326565143824	uM	485	515	3PGA	pOR1OR2-MGapt-deGFP	6	5	0	4	0	2	DAJ_MK_MY	0.41	4.8	0	0	0	deGFP61485515
deGFP	61	38770	10.769444444444444	B10	0.3883248730964467	uM	485	515	3PGA	pOR1OR2-MGapt-deGFP	6	5	0	4	0	3	DAJ_MK_MY	0.41	4.8	0	0	0	deGFP61485515
deGFP	61	38770	10.769444444444444	B11	0.5871404399323181	uM	485	515	3PGA	pOR1OR2-MGapt-deGFP	6	5	0	6	0	1	DAJ_MK_MY	0.41	4.8	0	0	0	deGFP61485515
deGFP	61	38770	10.769444444444444	B12	0.6345177664974619	uM	485	515	3PGA	pOR1OR2-MGapt-deGFP	6	5	0	6	0	2	DAJ_MK_MY	0.41	4.8	0	0	0	deGFP61485515
deGFP	61	38770	10.769444444444444	B13	0.6243654822335025	uM	485	515	3PGA	pOR1OR2-MGapt-deGFP	6	5	0	6	0	3	DAJ_MK_MY	0.41	4.8	0	0	0	deGFP61485515
deGFP	61	38770	10.769444444444444	B14	0.40524534686971236	uM	485	515	3PGA	pOR1OR2-MGapt-deGFP	6	5	0	8	0	1	DAJ_MK_MY	0.41	4.8	0	0	0	deGFP61485515
deGFP	61	38770	10.769444444444444	B15	0.32656514382402707	uM	485	515	3PGA	pOR1OR2-MGapt-deGFP	6	5	0	8	0	2	DAJ_MK_MY	0.41	4.8	0	0	0	deGFP61485515
deGFP	61	38770	10.769444444444444	B16	0.19543147208121828	uM	485	515	3PGA	pOR1OR2-MGapt-deGFP	6	5	0	8	0	3	DAJ_MK_MY	0.41	4.8	0	0	0	deGFP61485515
deGFP	61	38770	10.769444444444444	B17	0.05583756345177665	uM	485	515	3PGA	pOR1OR2-MGapt-deGFP	6	5	0	10	0	1	DAJ_MK_MY	0.41	4.8	0	0	0	deGFP61485515
deGFP	61	38770	10.769444444444444	B18	0.05414551607445008	uM	485	515	3PGA	pOR1OR2-MGapt-deGFP	6	5	0	10	0	2	DAJ_MK_MY	0.41	4.8	0	0	0	deGFP61485515
deGFP	61	38770	10.769444444444444	B19	0.05329949238578681	uM	485	515	3PGA	pOR1OR2-MGapt-deGFP	6	5	0	10	0	3	DAJ_MK_MY	0.41	4.8	0	0	0	deGFP61485515
deGFP	61	38770	10.769444444444444	B20	14.537225042301184	uM	485	515	3PGA	pOR1OR2-MGapt-deGFP	6	5	0	0	5	1	DAJ_MK_MY	0.41	4.8	0	0	0	deGFP61485515
deGFP	61	38770	10.769444444444444	B21	15.447546531302876	uM	485	515	3PGA	pOR1OR2-MGapt-deGFP	6	5	0	0	5	2	DAJ_MK_MY	0.41	4.8	0	0	0	deGFP61485515
deGFP	61	38770	10.769444444444444	B22	15.960236886632824	uM	485	515	3PGA	pOR1OR2-MGapt-deGFP	6	5	0	0	5	3	DAJ_MK_MY	0.41	4.8	0	0	0	deGFP61485515
deGFP	61	38770	10.769444444444444	B23	5.525380710659898	uM	485	515	3PGA	pOR1OR2-MGapt-deGFP	6	5	0	2	5	1	DAJ_MK_MY	0.41	4.8	0	0	0	deGFP61485515
deGFP	61	38770	10.769444444444444	C2	3.134517766497462	uM	485	515	3PGA	pOR1OR2-MGapt-deGFP	6	5	0	2	5	2	DAJ_MK_MY	0.41	4.8	0	0	0	deGFP61485515
deGFP	61	38770	10.769444444444444	C3	5.2335025380710665	uM	485	515	3PGA	pOR1OR2-MGapt-deGFP	6	5	0	2	5	3	DAJ_MK_MY	0.41	4.8	0	0	0	deGFP61485515
deGFP	61	38770	10.769444444444444	C4	1.2208121827411167	uM	485	515	3PGA	pOR1OR2-MGapt-deGFP	6	5	0	4	5	1	DAJ_MK_MY	0.41	4.8	0	0	0	deGFP61485515
deGFP	61	38770	10.769444444444444	C5	1.2901861252115059	uM	485	515	3PGA	pOR1OR2-MGapt-deGFP	6	5	0	4	5	2	DAJ_MK_MY	0.41	4.8	0	0	0	deGFP61485515
deGFP	61	38770	10.769444444444444	C6	1.5228426395939088	uM	485	515	3PGA	pOR1OR2-MGapt-deGFP	6	5	0	4	5	3	DAJ_MK_MY	0.41	4.8	0	0	0	deGFP61485515
deGFP	61	38770	10.769444444444444	C7	0.5211505922165821	uM	485	515	3PGA	pOR1OR2-MGapt-deGFP	6	5	0	6	5	1	DAJ_MK_MY	0.41	4.8	0	0	0	deGFP61485515
deGFP	61	38770	10.769444444444444	C8	0.5642978003384095	uM	485	515	3PGA	pOR1OR2-MGapt-deGFP	6	5	0	6	5	2	DAJ_MK_MY	0.41	4.8	0	0	0	deGFP61485515
deGFP	61	38770	10.769444444444444	C9	0.5245346869712352	uM	485	515	3PGA	pOR1OR2-MGapt-deGFP	6	5	0	6	5	3	DAJ_MK_MY	0.41	4.8	0	0	0	deGFP61485515
deGFP	61	38770	10.769444444444444	C10	0.2639593908629442	uM	485	515	3PGA	pOR1OR2-MGapt-deGFP	6	5	0	8	5	1	DAJ_MK_MY	0.41	4.8	0	0	0	deGFP61485515
deGFP	61	38770	10.769444444444444	C11	0.25380710659898476	uM	485	515	3PGA	pOR1OR2-MGapt-deGFP	6	5	0	8	5	2	DAJ_MK_MY	0.41	4.8	0	0	0	deGFP61485515
deGFP	61	38770	10.769444444444444	C12	0.32825719120135366	uM	485	515	3PGA	pOR1OR2-MGapt-deGFP	6	5	0	8	5	3	DAJ_MK_MY	0.41	4.8	0	0	0	deGFP61485515
deGFP	61	38770	10.769444444444444	C13	0.37986463620981387	uM	485	515	3PGA	pOR1OR2-MGapt-deGFP	6	5	0	10	5	1	DAJ_MK_MY	0.41	4.8	0	0	0	deGFP61485515
deGFP	61	38770	10.769444444444444	C14	0.43231810490693745	uM	485	515	3PGA	pOR1OR2-MGapt-deGFP	6	5	0	10	5	2	DAJ_MK_MY	0.41	4.8	0	0	0	deGFP61485515
deGFP	61	38770	10.769444444444444	C15	0.3730964467005076	uM	485	515	3PGA	pOR1OR2-MGapt-deGFP	6	5	0	10	5	3	DAJ_MK_MY	0.41	4.8	0	0	0	deGFP61485515
deGFP	61	38770	10.769444444444444	C16	19.000846023688663	uM	485	515	3PGA	pOR1OR2-MGapt-deGFP	6	5	0	0	10	1	DAJ_MK_MY	0.41	4.8	0	0	0	deGFP61485515
deGFP	61	38770	10.769444444444444	C17	19.369712351945857	uM	485	515	3PGA	pOR1OR2-MGapt-deGFP	6	5	0	0	10	2	DAJ_MK_MY	0.41	4.8	0	0	0	deGFP61485515
deGFP	61	38770	10.769444444444444	C18	19.734348561759727	uM	485	515	3PGA	pOR1OR2-MGapt-deGFP	6	5	0	0	10	3	DAJ_MK_MY	0.41	4.8	0	0	0	deGFP61485515
deGFP	61	38770	10.769444444444444	C19	12.036379018612521	uM	485	515	3PGA	pOR1OR2-MGapt-deGFP	6	5	0	2	10	1	DAJ_MK_MY	0.41	4.8	0	0	0	deGFP61485515
deGFP	61	38770	10.769444444444444	C20	12.149746192893401	uM	485	515	3PGA	pOR1OR2-MGapt-deGFP	6	5	0	2	10	2	DAJ_MK_MY	0.41	4.8	0	0	0	deGFP61485515
deGFP	61	38770	10.769444444444444	C21	13.314720812182742	uM	485	515	3PGA	pOR1OR2-MGapt-deGFP	6	5	0	2	10	3	DAJ_MK_MY	0.41	4.8	0	0	0	deGFP61485515
deGFP	61	38770	10.769444444444444	C22	4.628595600676819	uM	485	515	3PGA	pOR1OR2-MGapt-deGFP	6	5	0	4	10	1	DAJ_MK_MY	0.41	4.8	0	0	0	deGFP61485515
deGFP	61	38770	10.769444444444444	C23	5.366328257191201	uM	485	515	3PGA	pOR1OR2-MGapt-deGFP	6	5	0	4	10	2	DAJ_MK_MY	0.41	4.8	0	0	0	deGFP61485515
deGFP	61	38770	10.769444444444444	D2	3.970389170896785	uM	485	515	3PGA	pOR1OR2-MGapt-deGFP	6	5	0	4	10	3	DAJ_MK_MY	0.41	4.8	0	0	0	deGFP61485515
deGFP	61	38770	10.769444444444444	D3	1.7504230118443318	uM	485	515	3PGA	pOR1OR2-MGapt-deGFP	6	5	0	6	10	1	DAJ_MK_MY	0.41	4.8	0	0	0	deGFP61485515
deGFP	61	38770	10.769444444444444	D4	1.6979695431472082	uM	485	515	3PGA	pOR1OR2-MGapt-deGFP	6	5	0	6	10	2	DAJ_MK_MY	0.41	4.8	0	0	0	deGFP61485515
deGFP	61	38770	10.769444444444444	D5	1.819796954314721	uM	485	515	3PGA	pOR1OR2-MGapt-deGFP	6	5	0	6	10	3	DAJ_MK_MY	0.41	4.8	0	0	0	deGFP61485515
deGFP	61	38770	10.769444444444444	D6	1.2470389170896785	uM	485	515	3PGA	pOR1OR2-MGapt-deGFP	6	5	0	8	10	1	DAJ_MK_MY	0.41	4.8	0	0	0	deGFP61485515
deGFP	61	38770	10.769444444444444	D7	1.1598984771573604	uM	485	515	3PGA	pOR1OR2-MGapt-deGFP	6	5	0	8	10	2	DAJ_MK_MY	0.41	4.8	0	0	0	deGFP61485515
deGFP	61	38770	10.769444444444444	D8	1.254653130287648	uM	485	515	3PGA	pOR1OR2-MGapt-deGFP	6	5	0	8	10	3	DAJ_MK_MY	0.41	4.8	0	0	0	deGFP61485515
deGFP	61	38770	10.769444444444444	D9	0.7055837563451777	uM	485	515	3PGA	pOR1OR2-MGapt-deGFP	6	5	0	10	10	1	DAJ_MK_MY	0.41	4.8	0	0	0	deGFP61485515
deGFP	61	38770	10.769444444444444	D10	0.7098138747884941	uM	485	515	3PGA	pOR1OR2-MGapt-deGFP	6	5	0	10	10	2	DAJ_MK_MY	0.41	4.8	0	0	0	deGFP61485515
deGFP	61	38770	10.769444444444444	D11	0.6489001692047378	uM	485	515	3PGA	pOR1OR2-MGapt-deGFP	6	5	0	10	10	3	DAJ_MK_MY	0.41	4.8	0	0	0	deGFP61485515
deGFP	61	38770	10.769444444444444	D12	24.12351945854484	uM	485	515	3PGA	pOR1OR2-MGapt-deGFP	6	5	0	0	15	1	DAJ_MK_MY	0.41	4.8	0	0	0	deGFP61485515
deGFP	61	38770	10.769444444444444	D13	23.193739424703892	uM	485	515	3PGA	pOR1OR2-MGapt-deGFP	6	5	0	0	15	2	DAJ_MK_MY	0.41	4.8	0	0	0	deGFP61485515
deGFP	61	38770	10.769444444444444	D14	21.14128595600677	uM	485	515	3PGA	pOR1OR2-MGapt-deGFP	6	5	0	0	15	3	DAJ_MK_MY	0.41	4.8	0	0	0	deGFP61485515
deGFP	61	38770	10.769444444444444	D15	16.120135363790187	uM	485	515	3PGA	pOR1OR2-MGapt-deGFP	6	5	0	2	15	1	DAJ_MK_MY	0.41	4.8	0	0	0	deGFP61485515
deGFP	61	38770	10.769444444444444	D16	16.881556683587142	uM	485	515	3PGA	pOR1OR2-MGapt-deGFP	6	5	0	2	15	2	DAJ_MK_MY	0.41	4.8	0	0	0	deGFP61485515
deGFP	61	38770	10.769444444444444	D17	17.705583756345177	uM	485	515	3PGA	pOR1OR2-MGapt-deGFP	6	5	0	2	15	3	DAJ_MK_MY	0.41	4.8	0	0	0	deGFP61485515
deGFP	61	38770	10.769444444444444	D18	10.014382402707275	uM	485	515	3PGA	pOR1OR2-MGapt-deGFP	6	5	0	4	15	1	DAJ_MK_MY	0.41	4.8	0	0	0	deGFP61485515
deGFP	61	38770	10.769444444444444	D19	9.884940778341793	uM	485	515	3PGA	pOR1OR2-MGapt-deGFP	6	5	0	4	15	2	DAJ_MK_MY	0.41	4.8	0	0	0	deGFP61485515
deGFP	61	38770	10.769444444444444	D20	9.10575296108291	uM	485	515	3PGA	pOR1OR2-MGapt-deGFP	6	5	0	4	15	3	DAJ_MK_MY	0.41	4.8	0	0	0	deGFP61485515
deGFP	61	38770	10.769444444444444	D21	4.0575296108291035	uM	485	515	3PGA	pOR1OR2-MGapt-deGFP	6	5	0	6	15	1	DAJ_MK_MY	0.41	4.8	0	0	0	deGFP61485515
deGFP	61	38770	10.769444444444444	D22	4.450930626057529	uM	485	515	3PGA	pOR1OR2-MGapt-deGFP	6	5	0	6	15	2	DAJ_MK_MY	0.41	4.8	0	0	0	deGFP61485515
deGFP	61	38770	10.769444444444444	D23	4.649746192893401	uM	485	515	3PGA	pOR1OR2-MGapt-deGFP	6	5	0	6	15	3	DAJ_MK_MY	0.41	4.8	0	0	0	deGFP61485515
deGFP	61	38770	10.769444444444444	E2	2.0	uM	485	515	3PGA	pOR1OR2-MGapt-deGFP	6	5	0	8	15	1	DAJ_MK_MY	0.41	4.8	0	0	0	deGFP61485515
deGFP	61	38770	10.769444444444444	E3	2.05160744500846	uM	485	515	3PGA	pOR1OR2-MGapt-deGFP	6	5	0	8	15	2	DAJ_MK_MY	0.41	4.8	0	0	0	deGFP61485515
deGFP	61	38770	10.769444444444444	E4	2.1531302876480543	uM	485	515	3PGA	pOR1OR2-MGapt-deGFP	6	5	0	8	15	3	DAJ_MK_MY	0.41	4.8	0	0	0	deGFP61485515
deGFP	61	38770	10.769444444444444	E5	1.4424703891708968	uM	485	515	3PGA	pOR1OR2-MGapt-deGFP	6	5	0	10	15	1	DAJ_MK_MY	0.41	4.8	0	0	0	deGFP61485515
deGFP	61	38770	10.769444444444444	E6	1.3477157360406091	uM	485	515	3PGA	pOR1OR2-MGapt-deGFP	6	5	0	10	15	2	DAJ_MK_MY	0.41	4.8	0	0	0	deGFP61485515
deGFP	61	38770	10.769444444444444	E7	1.3248730964467006	uM	485	515	3PGA	pOR1OR2-MGapt-deGFP	6	5	0	10	15	3	DAJ_MK_MY	0.41	4.8	0	0	0	deGFP61485515
deGFP	61	38770	10.769444444444444	E8	22.2834179357022	uM	485	515	3PGA	pOR1OR2-MGapt-deGFP	6	5	0	0	20	1	DAJ_MK_MY	0.41	4.8	0	0	0	deGFP61485515
deGFP	61	38770	10.769444444444444	E9	23.70812182741117	uM	485	515	3PGA	pOR1OR2-MGapt-deGFP	6	5	0	0	20	2	DAJ_MK_MY	0.41	4.8	0	0	0	deGFP61485515
deGFP	61	38770	10.769444444444444	E10	23.405245346869712	uM	485	515	3PGA	pOR1OR2-MGapt-deGFP	6	5	0	0	20	3	DAJ_MK_MY	0.41	4.8	0	0	0	deGFP61485515
deGFP	61	38770	10.769444444444444	E11	18.79357021996616	uM	485	515	3PGA	pOR1OR2-MGapt-deGFP	6	5	0	2	20	1	DAJ_MK_MY	0.41	4.8	0	0	0	deGFP61485515
deGFP	61	38770	10.769444444444444	E12	20.241116751269036	uM	485	515	3PGA	pOR1OR2-MGapt-deGFP	6	5	0	2	20	2	DAJ_MK_MY	0.41	4.8	0	0	0	deGFP61485515
deGFP	61	38770	10.769444444444444	E13	19.58714043993232	uM	485	515	3PGA	pOR1OR2-MGapt-deGFP	6	5	0	2	20	3	DAJ_MK_MY	0.41	4.8	0	0	0	deGFP61485515
deGFP	61	38770	10.769444444444444	E14	15.62351945854484	uM	485	515	3PGA	pOR1OR2-MGapt-deGFP	6	5	0	4	20	1	DAJ_MK_MY	0.41	4.8	0	0	0	deGFP61485515
deGFP	61	38770	10.769444444444444	E15	15.140439932318106	uM	485	515	3PGA	pOR1OR2-MGapt-deGFP	6	5	0	4	20	2	DAJ_MK_MY	0.41	4.8	0	0	0	deGFP61485515
deGFP	61	38770	10.769444444444444	E16	15.652284263959391	uM	485	515	3PGA	pOR1OR2-MGapt-deGFP	6	5	0	4	20	3	DAJ_MK_MY	0.41	4.8	0	0	0	deGFP61485515
deGFP	61	38770	10.769444444444444	E17	6.807106598984771	uM	485	515	3PGA	pOR1OR2-MGapt-deGFP	6	5	0	6	20	1	DAJ_MK_MY	0.41	4.8	0	0	0	deGFP61485515
deGFP	61	38770	10.769444444444444	E18	6.565143824027072	uM	485	515	3PGA	pOR1OR2-MGapt-deGFP	6	5	0	6	20	2	DAJ_MK_MY	0.41	4.8	0	0	0	deGFP61485515
deGFP	61	38770	10.769444444444444	E19	6.706429780033841	uM	485	515	3PGA	pOR1OR2-MGapt-deGFP	6	5	0	6	20	3	DAJ_MK_MY	0.41	4.8	0	0	0	deGFP61485515
deGFP	61	38770	10.769444444444444	E20	3.474619289340102	uM	485	515	3PGA	pOR1OR2-MGapt-deGFP	6	5	0	8	20	1	DAJ_MK_MY	0.41	4.8	0	0	0	deGFP61485515
deGFP	61	38770	10.769444444444444	E21	3.8291032148900173	uM	485	515	3PGA	pOR1OR2-MGapt-deGFP	6	5	0	8	20	2	DAJ_MK_MY	0.41	4.8	0	0	0	deGFP61485515
deGFP	61	38770	10.769444444444444	E22	3.493231810490694	uM	485	515	3PGA	pOR1OR2-MGapt-deGFP	6	5	0	8	20	3	DAJ_MK_MY	0.41	4.8	0	0	0	deGFP61485515
deGFP	61	38770	10.769444444444444	E23	3.1125211505922166	uM	485	515	3PGA	pOR1OR2-MGapt-deGFP	6	5	0	10	20	1	DAJ_MK_MY	0.41	4.8	0	0	0	deGFP61485515
deGFP	61	38770	10.769444444444444	F2	2.230118443316413	uM	485	515	3PGA	pOR1OR2-MGapt-deGFP	6	5	0	10	20	2	DAJ_MK_MY	0.41	4.8	0	0	0	deGFP61485515
deGFP	61	38770	10.769444444444444	F3	2.27834179357022	uM	485	515	3PGA	pOR1OR2-MGapt-deGFP	6	5	0	10	20	3	DAJ_MK_MY	0.41	4.8	0	0	0	deGFP61485515
deGFP	61	38770	10.769444444444444	F4	22.155668358714045	uM	485	515	3PGA	pOR1OR2-MGapt-deGFP	6	5	0	0	30	1	DAJ_MK_MY	0.41	4.8	0	0	0	deGFP61485515
deGFP	61	38770	10.769444444444444	F5	22.377326565143825	uM	485	515	3PGA	pOR1OR2-MGapt-deGFP	6	5	0	0	30	2	DAJ_MK_MY	0.41	4.8	0	0	0	deGFP61485515
deGFP	61	38770	10.769444444444444	F6	22.503384094754654	uM	485	515	3PGA	pOR1OR2-MGapt-deGFP	6	5	0	0	30	3	DAJ_MK_MY	0.41	4.8	0	0	0	deGFP61485515
deGFP	61	38770	10.769444444444444	F7	24.08714043993232	uM	485	515	3PGA	pOR1OR2-MGapt-deGFP	6	5	0	2	30	1	DAJ_MK_MY	0.41	4.8	0	0	0	deGFP61485515
deGFP	61	38770	10.769444444444444	F8	25.222504230118442	uM	485	515	3PGA	pOR1OR2-MGapt-deGFP	6	5	0	2	30	2	DAJ_MK_MY	0.41	4.8	0	0	0	deGFP61485515
deGFP	61	38770	10.769444444444444	F9	24.262267343485618	uM	485	515	3PGA	pOR1OR2-MGapt-deGFP	6	5	0	2	30	3	DAJ_MK_MY	0.41	4.8	0	0	0	deGFP61485515
deGFP	61	38770	10.769444444444444	F10	25.403553299492387	uM	485	515	3PGA	pOR1OR2-MGapt-deGFP	6	5	0	4	30	1	DAJ_MK_MY	0.41	4.8	0	0	0	deGFP61485515
deGFP	61	38770	10.769444444444444	F11	25.396785109983078	uM	485	515	3PGA	pOR1OR2-MGapt-deGFP	6	5	0	4	30	2	DAJ_MK_MY	0.41	4.8	0	0	0	deGFP61485515
deGFP	61	38770	10.769444444444444	F12	26.021150592216582	uM	485	515	3PGA	pOR1OR2-MGapt-deGFP	6	5	0	4	30	3	DAJ_MK_MY	0.41	4.8	0	0	0	deGFP61485515
deGFP	61	38770	10.769444444444444	F13	20.038917089678513	uM	485	515	3PGA	pOR1OR2-MGapt-deGFP	6	5	0	6	30	1	DAJ_MK_MY	0.41	4.8	0	0	0	deGFP61485515
deGFP	61	38770	10.769444444444444	F14	19.446700507614214	uM	485	515	3PGA	pOR1OR2-MGapt-deGFP	6	5	0	6	30	2	DAJ_MK_MY	0.41	4.8	0	0	0	deGFP61485515
deGFP	61	38770	10.769444444444444	F15	19.70812182741117	uM	485	515	3PGA	pOR1OR2-MGapt-deGFP	6	5	0	6	30	3	DAJ_MK_MY	0.41	4.8	0	0	0	deGFP61485515
deGFP	61	38770	10.769444444444444	F16	10.680203045685278	uM	485	515	3PGA	pOR1OR2-MGapt-deGFP	6	5	0	8	30	1	DAJ_MK_MY	0.41	4.8	0	0	0	deGFP61485515
deGFP	61	38770	10.769444444444444	F17	11.574450084602368	uM	485	515	3PGA	pOR1OR2-MGapt-deGFP	6	5	0	8	30	2	DAJ_MK_MY	0.41	4.8	0	0	0	deGFP61485515
deGFP	61	38770	10.769444444444444	F18	10.903553299492385	uM	485	515	3PGA	pOR1OR2-MGapt-deGFP	6	5	0	8	30	3	DAJ_MK_MY	0.41	4.8	0	0	0	deGFP61485515
deGFP	61	38770	10.769444444444444	F19	6.202199661590525	uM	485	515	3PGA	pOR1OR2-MGapt-deGFP	6	5	0	10	30	1	DAJ_MK_MY	0.41	4.8	0	0	0	deGFP61485515
deGFP	61	38770	10.769444444444444	F20	6.1082910321489	uM	485	515	3PGA	pOR1OR2-MGapt-deGFP	6	5	0	10	30	2	DAJ_MK_MY	0.41	4.8	0	0	0	deGFP61485515
deGFP	61	38770	10.769444444444444	F21	6.758883248730965	uM	485	515	3PGA	pOR1OR2-MGapt-deGFP	6	5	0	10	30	3	DAJ_MK_MY	0.41	4.8	0	0	0	deGFP61485515
deGFP	61	38770	10.769444444444444	F22	16.40439932318105	uM	485	515	3PGA	pOR1OR2-MGapt-deGFP	6	5	0	0	45	1	DAJ_MK_MY	0.41	4.8	0	0	0	deGFP61485515
deGFP	61	38770	10.769444444444444	F23	14.89678510998308	uM	485	515	3PGA	pOR1OR2-MGapt-deGFP	6	5	0	0	45	2	DAJ_MK_MY	0.41	4.8	0	0	0	deGFP61485515
deGFP	61	38770	10.769444444444444	G2	16.806260575296108	uM	485	515	3PGA	pOR1OR2-MGapt-deGFP	6	5	0	0	45	3	DAJ_MK_MY	0.41	4.8	0	0	0	deGFP61485515
deGFP	61	38770	10.769444444444444	G3	21.061759729272417	uM	485	515	3PGA	pOR1OR2-MGapt-deGFP	6	5	0	2	45	1	DAJ_MK_MY	0.41	4.8	0	0	0	deGFP61485515
deGFP	61	38770	10.769444444444444	G4	21.70135363790186	uM	485	515	3PGA	pOR1OR2-MGapt-deGFP	6	5	0	2	45	2	DAJ_MK_MY	0.41	4.8	0	0	0	deGFP61485515
deGFP	61	38770	10.769444444444444	G5	20.199661590524535	uM	485	515	3PGA	pOR1OR2-MGapt-deGFP	6	5	0	2	45	3	DAJ_MK_MY	0.41	4.8	0	0	0	deGFP61485515
deGFP	61	38770	10.769444444444444	G6	23.058375634517766	uM	485	515	3PGA	pOR1OR2-MGapt-deGFP	6	5	0	4	45	1	DAJ_MK_MY	0.41	4.8	0	0	0	deGFP61485515
deGFP	61	38770	10.769444444444444	G7	22.122673434856175	uM	485	515	3PGA	pOR1OR2-MGapt-deGFP	6	5	0	4	45	2	DAJ_MK_MY	0.41	4.8	0	0	0	deGFP61485515
deGFP	61	38770	10.769444444444444	G8	22.27072758037225	uM	485	515	3PGA	pOR1OR2-MGapt-deGFP	6	5	0	4	45	3	DAJ_MK_MY	0.41	4.8	0	0	0	deGFP61485515
deGFP	61	38770	10.769444444444444	G9	22.913705583756347	uM	485	515	3PGA	pOR1OR2-MGapt-deGFP	6	5	0	6	45	1	DAJ_MK_MY	0.41	4.8	0	0	0	deGFP61485515
deGFP	61	38770	10.769444444444444	G10	23.75211505922166	uM	485	515	3PGA	pOR1OR2-MGapt-deGFP	6	5	0	6	45	2	DAJ_MK_MY	0.41	4.8	0	0	0	deGFP61485515
deGFP	61	38770	10.769444444444444	G11	23.30203045685279	uM	485	515	3PGA	pOR1OR2-MGapt-deGFP	6	5	0	6	45	3	DAJ_MK_MY	0.41	4.8	0	0	0	deGFP61485515
deGFP	61	38770	10.769444444444444	G12	22.797800338409477	uM	485	515	3PGA	pOR1OR2-MGapt-deGFP	6	5	0	8	45	1	DAJ_MK_MY	0.41	4.8	0	0	0	deGFP61485515
deGFP	61	38770	10.769444444444444	G13	23.386632825719122	uM	485	515	3PGA	pOR1OR2-MGapt-deGFP	6	5	0	8	45	2	DAJ_MK_MY	0.41	4.8	0	0	0	deGFP61485515
deGFP	61	38770	10.769444444444444	G14	23.12774957698816	uM	485	515	3PGA	pOR1OR2-MGapt-deGFP	6	5	0	8	45	3	DAJ_MK_MY	0.41	4.8	0	0	0	deGFP61485515
deGFP	61	38770	10.769444444444444	G15	21.54653130287648	uM	485	515	3PGA	pOR1OR2-MGapt-deGFP	6	5	0	10	45	1	DAJ_MK_MY	0.41	4.8	0	0	0	deGFP61485515
deGFP	61	38770	10.769444444444444	G16	22.69881556683587	uM	485	515	3PGA	pOR1OR2-MGapt-deGFP	6	5	0	10	45	2	DAJ_MK_MY	0.41	4.8	0	0	0	deGFP61485515
deGFP	61	38770	10.769444444444444	G17	22.418781725888326	uM	485	515	3PGA	pOR1OR2-MGapt-deGFP	6	5	0	10	45	3	DAJ_MK_MY	0.41	4.8	0	0	0	deGFP61485515
deGFP	61	38950	10.819444444444445	B2	7.554145516074451	uM	485	515	3PGA	pOR1OR2-MGapt-deGFP	6	5	0	0	0	1	DAJ_MK_MY	0.41	4.8	0	0	0	deGFP61485515
deGFP	61	38950	10.819444444444445	B3	7.514382402707275	uM	485	515	3PGA	pOR1OR2-MGapt-deGFP	6	5	0	0	0	2	DAJ_MK_MY	0.41	4.8	0	0	0	deGFP61485515
deGFP	61	38950	10.819444444444445	B4	7.9357021996615895	uM	485	515	3PGA	pOR1OR2-MGapt-deGFP	6	5	0	0	0	3	DAJ_MK_MY	0.41	4.8	0	0	0	deGFP61485515
deGFP	61	38950	10.819444444444445	B5	1.3519458544839256	uM	485	515	3PGA	pOR1OR2-MGapt-deGFP	6	5	0	2	0	1	DAJ_MK_MY	0.41	4.8	0	0	0	deGFP61485515
deGFP	61	38950	10.819444444444445	B6	1.718274111675127	uM	485	515	3PGA	pOR1OR2-MGapt-deGFP	6	5	0	2	0	2	DAJ_MK_MY	0.41	4.8	0	0	0	deGFP61485515
deGFP	61	38950	10.819444444444445	B7	1.620135363790186	uM	485	515	3PGA	pOR1OR2-MGapt-deGFP	6	5	0	2	0	3	DAJ_MK_MY	0.41	4.8	0	0	0	deGFP61485515
deGFP	61	38950	10.819444444444445	B8	0.401015228426396	uM	485	515	3PGA	pOR1OR2-MGapt-deGFP	6	5	0	4	0	1	DAJ_MK_MY	0.41	4.8	0	0	0	deGFP61485515
deGFP	61	38950	10.819444444444445	B9	0.3756345177664975	uM	485	515	3PGA	pOR1OR2-MGapt-deGFP	6	5	0	4	0	2	DAJ_MK_MY	0.41	4.8	0	0	0	deGFP61485515
deGFP	61	38950	10.819444444444445	B10	0.3781725888324873	uM	485	515	3PGA	pOR1OR2-MGapt-deGFP	6	5	0	4	0	3	DAJ_MK_MY	0.41	4.8	0	0	0	deGFP61485515
deGFP	61	38950	10.819444444444445	B11	0.5829103214890017	uM	485	515	3PGA	pOR1OR2-MGapt-deGFP	6	5	0	6	0	1	DAJ_MK_MY	0.41	4.8	0	0	0	deGFP61485515
deGFP	61	38950	10.819444444444445	B12	0.6370558375634519	uM	485	515	3PGA	pOR1OR2-MGapt-deGFP	6	5	0	6	0	2	DAJ_MK_MY	0.41	4.8	0	0	0	deGFP61485515
deGFP	61	38950	10.819444444444445	B13	0.6294416243654822	uM	485	515	3PGA	pOR1OR2-MGapt-deGFP	6	5	0	6	0	3	DAJ_MK_MY	0.41	4.8	0	0	0	deGFP61485515
deGFP	61	38950	10.819444444444445	B14	0.3976311336717428	uM	485	515	3PGA	pOR1OR2-MGapt-deGFP	6	5	0	8	0	1	DAJ_MK_MY	0.41	4.8	0	0	0	deGFP61485515
deGFP	61	38950	10.819444444444445	B15	0.3316412859560068	uM	485	515	3PGA	pOR1OR2-MGapt-deGFP	6	5	0	8	0	2	DAJ_MK_MY	0.41	4.8	0	0	0	deGFP61485515
deGFP	61	38950	10.819444444444445	B16	0.20304568527918782	uM	485	515	3PGA	pOR1OR2-MGapt-deGFP	6	5	0	8	0	3	DAJ_MK_MY	0.41	4.8	0	0	0	deGFP61485515
deGFP	61	38950	10.819444444444445	B17	0.06175972927241963	uM	485	515	3PGA	pOR1OR2-MGapt-deGFP	6	5	0	10	0	1	DAJ_MK_MY	0.41	4.8	0	0	0	deGFP61485515
deGFP	61	38950	10.819444444444445	B18	0.07445008460236888	uM	485	515	3PGA	pOR1OR2-MGapt-deGFP	6	5	0	10	0	2	DAJ_MK_MY	0.41	4.8	0	0	0	deGFP61485515
deGFP	61	38950	10.819444444444445	B19	0.06345177664974619	uM	485	515	3PGA	pOR1OR2-MGapt-deGFP	6	5	0	10	0	3	DAJ_MK_MY	0.41	4.8	0	0	0	deGFP61485515
deGFP	61	38950	10.819444444444445	B20	14.527072758037225	uM	485	515	3PGA	pOR1OR2-MGapt-deGFP	6	5	0	0	5	1	DAJ_MK_MY	0.41	4.8	0	0	0	deGFP61485515
deGFP	61	38950	10.819444444444445	B21	15.449238578680204	uM	485	515	3PGA	pOR1OR2-MGapt-deGFP	6	5	0	0	5	2	DAJ_MK_MY	0.41	4.8	0	0	0	deGFP61485515
deGFP	61	38950	10.819444444444445	B22	15.946700507614214	uM	485	515	3PGA	pOR1OR2-MGapt-deGFP	6	5	0	0	5	3	DAJ_MK_MY	0.41	4.8	0	0	0	deGFP61485515
deGFP	61	38950	10.819444444444445	B23	5.540609137055838	uM	485	515	3PGA	pOR1OR2-MGapt-deGFP	6	5	0	2	5	1	DAJ_MK_MY	0.41	4.8	0	0	0	deGFP61485515
deGFP	61	38950	10.819444444444445	C2	3.1505922165820643	uM	485	515	3PGA	pOR1OR2-MGapt-deGFP	6	5	0	2	5	2	DAJ_MK_MY	0.41	4.8	0	0	0	deGFP61485515
deGFP	61	38950	10.819444444444445	C3	5.170896785109983	uM	485	515	3PGA	pOR1OR2-MGapt-deGFP	6	5	0	2	5	3	DAJ_MK_MY	0.41	4.8	0	0	0	deGFP61485515
deGFP	61	38950	10.819444444444445	C4	1.2174280879864636	uM	485	515	3PGA	pOR1OR2-MGapt-deGFP	6	5	0	4	5	1	DAJ_MK_MY	0.41	4.8	0	0	0	deGFP61485515
deGFP	61	38950	10.819444444444445	C5	1.3003384094754653	uM	485	515	3PGA	pOR1OR2-MGapt-deGFP	6	5	0	4	5	2	DAJ_MK_MY	0.41	4.8	0	0	0	deGFP61485515
deGFP	61	38950	10.819444444444445	C6	1.5304568527918783	uM	485	515	3PGA	pOR1OR2-MGapt-deGFP	6	5	0	4	5	3	DAJ_MK_MY	0.41	4.8	0	0	0	deGFP61485515
deGFP	61	38950	10.819444444444445	C7	0.5236886632825719	uM	485	515	3PGA	pOR1OR2-MGapt-deGFP	6	5	0	6	5	1	DAJ_MK_MY	0.41	4.8	0	0	0	deGFP61485515
deGFP	61	38950	10.819444444444445	C8	0.5693739424703892	uM	485	515	3PGA	pOR1OR2-MGapt-deGFP	6	5	0	6	5	2	DAJ_MK_MY	0.41	4.8	0	0	0	deGFP61485515
deGFP	61	38950	10.819444444444445	C9	0.5279187817258884	uM	485	515	3PGA	pOR1OR2-MGapt-deGFP	6	5	0	6	5	3	DAJ_MK_MY	0.41	4.8	0	0	0	deGFP61485515
deGFP	61	38950	10.819444444444445	C10	0.26988155668358715	uM	485	515	3PGA	pOR1OR2-MGapt-deGFP	6	5	0	8	5	1	DAJ_MK_MY	0.41	4.8	0	0	0	deGFP61485515
deGFP	61	38950	10.819444444444445	C11	0.26480541455160744	uM	485	515	3PGA	pOR1OR2-MGapt-deGFP	6	5	0	8	5	2	DAJ_MK_MY	0.41	4.8	0	0	0	deGFP61485515
deGFP	61	38950	10.819444444444445	C12	0.33756345177664976	uM	485	515	3PGA	pOR1OR2-MGapt-deGFP	6	5	0	8	5	3	DAJ_MK_MY	0.41	4.8	0	0	0	deGFP61485515
deGFP	61	38950	10.819444444444445	C13	0.38409475465313025	uM	485	515	3PGA	pOR1OR2-MGapt-deGFP	6	5	0	10	5	1	DAJ_MK_MY	0.41	4.8	0	0	0	deGFP61485515
deGFP	61	38950	10.819444444444445	C14	0.43654822335025384	uM	485	515	3PGA	pOR1OR2-MGapt-deGFP	6	5	0	10	5	2	DAJ_MK_MY	0.41	4.8	0	0	0	deGFP61485515
deGFP	61	38950	10.819444444444445	C15	0.3730964467005076	uM	485	515	3PGA	pOR1OR2-MGapt-deGFP	6	5	0	10	5	3	DAJ_MK_MY	0.41	4.8	0	0	0	deGFP61485515
deGFP	61	38950	10.819444444444445	C16	19.062605752961083	uM	485	515	3PGA	pOR1OR2-MGapt-deGFP	6	5	0	0	10	1	DAJ_MK_MY	0.41	4.8	0	0	0	deGFP61485515
deGFP	61	38950	10.819444444444445	C17	19.45939086294416	uM	485	515	3PGA	pOR1OR2-MGapt-deGFP	6	5	0	0	10	2	DAJ_MK_MY	0.41	4.8	0	0	0	deGFP61485515
deGFP	61	38950	10.819444444444445	C18	19.58714043993232	uM	485	515	3PGA	pOR1OR2-MGapt-deGFP	6	5	0	0	10	3	DAJ_MK_MY	0.41	4.8	0	0	0	deGFP61485515
deGFP	61	38950	10.819444444444445	C19	12.104060913705585	uM	485	515	3PGA	pOR1OR2-MGapt-deGFP	6	5	0	2	10	1	DAJ_MK_MY	0.41	4.8	0	0	0	deGFP61485515
deGFP	61	38950	10.819444444444445	C20	12.170050761421319	uM	485	515	3PGA	pOR1OR2-MGapt-deGFP	6	5	0	2	10	2	DAJ_MK_MY	0.41	4.8	0	0	0	deGFP61485515
deGFP	61	38950	10.819444444444445	C21	13.164128595600676	uM	485	515	3PGA	pOR1OR2-MGapt-deGFP	6	5	0	2	10	3	DAJ_MK_MY	0.41	4.8	0	0	0	deGFP61485515
deGFP	61	38950	10.819444444444445	C22	4.611675126903553	uM	485	515	3PGA	pOR1OR2-MGapt-deGFP	6	5	0	4	10	1	DAJ_MK_MY	0.41	4.8	0	0	0	deGFP61485515
deGFP	61	38950	10.819444444444445	C23	5.2639593908629445	uM	485	515	3PGA	pOR1OR2-MGapt-deGFP	6	5	0	4	10	2	DAJ_MK_MY	0.41	4.8	0	0	0	deGFP61485515
deGFP	61	38950	10.819444444444445	D2	4.027918781725889	uM	485	515	3PGA	pOR1OR2-MGapt-deGFP	6	5	0	4	10	3	DAJ_MK_MY	0.41	4.8	0	0	0	deGFP61485515
deGFP	61	38950	10.819444444444445	D3	1.7445008460236888	uM	485	515	3PGA	pOR1OR2-MGapt-deGFP	6	5	0	6	10	1	DAJ_MK_MY	0.41	4.8	0	0	0	deGFP61485515
deGFP	61	38950	10.819444444444445	D4	1.7098138747884941	uM	485	515	3PGA	pOR1OR2-MGapt-deGFP	6	5	0	6	10	2	DAJ_MK_MY	0.41	4.8	0	0	0	deGFP61485515
deGFP	61	38950	10.819444444444445	D5	1.817258883248731	uM	485	515	3PGA	pOR1OR2-MGapt-deGFP	6	5	0	6	10	3	DAJ_MK_MY	0.41	4.8	0	0	0	deGFP61485515
deGFP	61	38950	10.819444444444445	D6	1.2681895093062605	uM	485	515	3PGA	pOR1OR2-MGapt-deGFP	6	5	0	8	10	1	DAJ_MK_MY	0.41	4.8	0	0	0	deGFP61485515
deGFP	61	38950	10.819444444444445	D7	1.1556683587140442	uM	485	515	3PGA	pOR1OR2-MGapt-deGFP	6	5	0	8	10	2	DAJ_MK_MY	0.41	4.8	0	0	0	deGFP61485515
deGFP	61	38950	10.819444444444445	D8	1.2411167512690355	uM	485	515	3PGA	pOR1OR2-MGapt-deGFP	6	5	0	8	10	3	DAJ_MK_MY	0.41	4.8	0	0	0	deGFP61485515
deGFP	61	38950	10.819444444444445	D9	0.688663282571912	uM	485	515	3PGA	pOR1OR2-MGapt-deGFP	6	5	0	10	10	1	DAJ_MK_MY	0.41	4.8	0	0	0	deGFP61485515
deGFP	61	38950	10.819444444444445	D10	0.7284263959390863	uM	485	515	3PGA	pOR1OR2-MGapt-deGFP	6	5	0	10	10	2	DAJ_MK_MY	0.41	4.8	0	0	0	deGFP61485515
deGFP	61	38950	10.819444444444445	D11	0.6387478849407783	uM	485	515	3PGA	pOR1OR2-MGapt-deGFP	6	5	0	10	10	3	DAJ_MK_MY	0.41	4.8	0	0	0	deGFP61485515
deGFP	61	38950	10.819444444444445	D12	24.075296108291035	uM	485	515	3PGA	pOR1OR2-MGapt-deGFP	6	5	0	0	15	1	DAJ_MK_MY	0.41	4.8	0	0	0	deGFP61485515
deGFP	61	38950	10.819444444444445	D13	23.137901861252114	uM	485	515	3PGA	pOR1OR2-MGapt-deGFP	6	5	0	0	15	2	DAJ_MK_MY	0.41	4.8	0	0	0	deGFP61485515
deGFP	61	38950	10.819444444444445	D14	21.180203045685282	uM	485	515	3PGA	pOR1OR2-MGapt-deGFP	6	5	0	0	15	3	DAJ_MK_MY	0.41	4.8	0	0	0	deGFP61485515
deGFP	61	38950	10.819444444444445	D15	16.038071065989847	uM	485	515	3PGA	pOR1OR2-MGapt-deGFP	6	5	0	2	15	1	DAJ_MK_MY	0.41	4.8	0	0	0	deGFP61485515
deGFP	61	38950	10.819444444444445	D16	16.696277495769884	uM	485	515	3PGA	pOR1OR2-MGapt-deGFP	6	5	0	2	15	2	DAJ_MK_MY	0.41	4.8	0	0	0	deGFP61485515
deGFP	61	38950	10.819444444444445	D17	17.869712351945857	uM	485	515	3PGA	pOR1OR2-MGapt-deGFP	6	5	0	2	15	3	DAJ_MK_MY	0.41	4.8	0	0	0	deGFP61485515
deGFP	61	38950	10.819444444444445	D18	10.006768189509305	uM	485	515	3PGA	pOR1OR2-MGapt-deGFP	6	5	0	4	15	1	DAJ_MK_MY	0.41	4.8	0	0	0	deGFP61485515
deGFP	61	38950	10.819444444444445	D19	9.763113367174281	uM	485	515	3PGA	pOR1OR2-MGapt-deGFP	6	5	0	4	15	2	DAJ_MK_MY	0.41	4.8	0	0	0	deGFP61485515
deGFP	61	38950	10.819444444444445	D20	9.036379018612521	uM	485	515	3PGA	pOR1OR2-MGapt-deGFP	6	5	0	4	15	3	DAJ_MK_MY	0.41	4.8	0	0	0	deGFP61485515
deGFP	61	38950	10.819444444444445	D21	4.052453468697124	uM	485	515	3PGA	pOR1OR2-MGapt-deGFP	6	5	0	6	15	1	DAJ_MK_MY	0.41	4.8	0	0	0	deGFP61485515
deGFP	61	38950	10.819444444444445	D22	4.432318104906938	uM	485	515	3PGA	pOR1OR2-MGapt-deGFP	6	5	0	6	15	2	DAJ_MK_MY	0.41	4.8	0	0	0	deGFP61485515
deGFP	61	38950	10.819444444444445	D23	4.65736040609137	uM	485	515	3PGA	pOR1OR2-MGapt-deGFP	6	5	0	6	15	3	DAJ_MK_MY	0.41	4.8	0	0	0	deGFP61485515
deGFP	61	38950	10.819444444444445	E2	2.00507614213198	uM	485	515	3PGA	pOR1OR2-MGapt-deGFP	6	5	0	8	15	1	DAJ_MK_MY	0.41	4.8	0	0	0	deGFP61485515
deGFP	61	38950	10.819444444444445	E3	2.0634517766497464	uM	485	515	3PGA	pOR1OR2-MGapt-deGFP	6	5	0	8	15	2	DAJ_MK_MY	0.41	4.8	0	0	0	deGFP61485515
deGFP	61	38950	10.819444444444445	E4	2.1573604060913705	uM	485	515	3PGA	pOR1OR2-MGapt-deGFP	6	5	0	8	15	3	DAJ_MK_MY	0.41	4.8	0	0	0	deGFP61485515
deGFP	61	38950	10.819444444444445	E5	1.4526226734348562	uM	485	515	3PGA	pOR1OR2-MGapt-deGFP	6	5	0	10	15	1	DAJ_MK_MY	0.41	4.8	0	0	0	deGFP61485515
deGFP	61	38950	10.819444444444445	E6	1.3510998307952622	uM	485	515	3PGA	pOR1OR2-MGapt-deGFP	6	5	0	10	15	2	DAJ_MK_MY	0.41	4.8	0	0	0	deGFP61485515
deGFP	61	38950	10.819444444444445	E7	1.3079526226734348	uM	485	515	3PGA	pOR1OR2-MGapt-deGFP	6	5	0	10	15	3	DAJ_MK_MY	0.41	4.8	0	0	0	deGFP61485515
deGFP	61	38950	10.819444444444445	E8	22.313028764805416	uM	485	515	3PGA	pOR1OR2-MGapt-deGFP	6	5	0	0	20	1	DAJ_MK_MY	0.41	4.8	0	0	0	deGFP61485515
deGFP	61	38950	10.819444444444445	E9	23.739424703891707	uM	485	515	3PGA	pOR1OR2-MGapt-deGFP	6	5	0	0	20	2	DAJ_MK_MY	0.41	4.8	0	0	0	deGFP61485515
deGFP	61	38950	10.819444444444445	E10	23.34263959390863	uM	485	515	3PGA	pOR1OR2-MGapt-deGFP	6	5	0	0	20	3	DAJ_MK_MY	0.41	4.8	0	0	0	deGFP61485515
deGFP	61	38950	10.819444444444445	E11	18.572758037225043	uM	485	515	3PGA	pOR1OR2-MGapt-deGFP	6	5	0	2	20	1	DAJ_MK_MY	0.41	4.8	0	0	0	deGFP61485515
deGFP	61	38950	10.819444444444445	E12	19.972081218274113	uM	485	515	3PGA	pOR1OR2-MGapt-deGFP	6	5	0	2	20	2	DAJ_MK_MY	0.41	4.8	0	0	0	deGFP61485515
deGFP	61	38950	10.819444444444445	E13	19.387478849407785	uM	485	515	3PGA	pOR1OR2-MGapt-deGFP	6	5	0	2	20	3	DAJ_MK_MY	0.41	4.8	0	0	0	deGFP61485515
deGFP	61	38950	10.819444444444445	E14	15.741962774957699	uM	485	515	3PGA	pOR1OR2-MGapt-deGFP	6	5	0	4	20	1	DAJ_MK_MY	0.41	4.8	0	0	0	deGFP61485515
deGFP	61	38950	10.819444444444445	E15	15.096446700507613	uM	485	515	3PGA	pOR1OR2-MGapt-deGFP	6	5	0	4	20	2	DAJ_MK_MY	0.41	4.8	0	0	0	deGFP61485515
deGFP	61	38950	10.819444444444445	E16	15.66243654822335	uM	485	515	3PGA	pOR1OR2-MGapt-deGFP	6	5	0	4	20	3	DAJ_MK_MY	0.41	4.8	0	0	0	deGFP61485515
deGFP	61	38950	10.819444444444445	E17	6.725888324873097	uM	485	515	3PGA	pOR1OR2-MGapt-deGFP	6	5	0	6	20	1	DAJ_MK_MY	0.41	4.8	0	0	0	deGFP61485515
deGFP	61	38950	10.819444444444445	E18	6.4661590524534684	uM	485	515	3PGA	pOR1OR2-MGapt-deGFP	6	5	0	6	20	2	DAJ_MK_MY	0.41	4.8	0	0	0	deGFP61485515
deGFP	61	38950	10.819444444444445	E19	6.692047377326565	uM	485	515	3PGA	pOR1OR2-MGapt-deGFP	6	5	0	6	20	3	DAJ_MK_MY	0.41	4.8	0	0	0	deGFP61485515
deGFP	61	38950	10.819444444444445	E20	3.4390862944162435	uM	485	515	3PGA	pOR1OR2-MGapt-deGFP	6	5	0	8	20	1	DAJ_MK_MY	0.41	4.8	0	0	0	deGFP61485515
deGFP	61	38950	10.819444444444445	E21	3.826565143824027	uM	485	515	3PGA	pOR1OR2-MGapt-deGFP	6	5	0	8	20	2	DAJ_MK_MY	0.41	4.8	0	0	0	deGFP61485515
deGFP	61	38950	10.819444444444445	E22	3.4890016920473776	uM	485	515	3PGA	pOR1OR2-MGapt-deGFP	6	5	0	8	20	3	DAJ_MK_MY	0.41	4.8	0	0	0	deGFP61485515
deGFP	61	38950	10.819444444444445	E23	3.1353637901861253	uM	485	515	3PGA	pOR1OR2-MGapt-deGFP	6	5	0	10	20	1	DAJ_MK_MY	0.41	4.8	0	0	0	deGFP61485515
deGFP	61	38950	10.819444444444445	F2	2.22673434856176	uM	485	515	3PGA	pOR1OR2-MGapt-deGFP	6	5	0	10	20	2	DAJ_MK_MY	0.41	4.8	0	0	0	deGFP61485515
deGFP	61	38950	10.819444444444445	F3	2.28087986463621	uM	485	515	3PGA	pOR1OR2-MGapt-deGFP	6	5	0	10	20	3	DAJ_MK_MY	0.41	4.8	0	0	0	deGFP61485515
deGFP	61	38950	10.819444444444445	F4	22.180203045685282	uM	485	515	3PGA	pOR1OR2-MGapt-deGFP	6	5	0	0	30	1	DAJ_MK_MY	0.41	4.8	0	0	0	deGFP61485515
deGFP	61	38950	10.819444444444445	F5	22.18781725888325	uM	485	515	3PGA	pOR1OR2-MGapt-deGFP	6	5	0	0	30	2	DAJ_MK_MY	0.41	4.8	0	0	0	deGFP61485515
deGFP	61	38950	10.819444444444445	F6	22.418781725888326	uM	485	515	3PGA	pOR1OR2-MGapt-deGFP	6	5	0	0	30	3	DAJ_MK_MY	0.41	4.8	0	0	0	deGFP61485515
deGFP	61	38950	10.819444444444445	F7	24.27580372250423	uM	485	515	3PGA	pOR1OR2-MGapt-deGFP	6	5	0	2	30	1	DAJ_MK_MY	0.41	4.8	0	0	0	deGFP61485515
deGFP	61	38950	10.819444444444445	F8	24.814720812182742	uM	485	515	3PGA	pOR1OR2-MGapt-deGFP	6	5	0	2	30	2	DAJ_MK_MY	0.41	4.8	0	0	0	deGFP61485515
deGFP	61	38950	10.819444444444445	F9	24.15736040609137	uM	485	515	3PGA	pOR1OR2-MGapt-deGFP	6	5	0	2	30	3	DAJ_MK_MY	0.41	4.8	0	0	0	deGFP61485515
deGFP	61	38950	10.819444444444445	F10	25.27072758037225	uM	485	515	3PGA	pOR1OR2-MGapt-deGFP	6	5	0	4	30	1	DAJ_MK_MY	0.41	4.8	0	0	0	deGFP61485515
deGFP	61	38950	10.819444444444445	F11	25.591370558375637	uM	485	515	3PGA	pOR1OR2-MGapt-deGFP	6	5	0	4	30	2	DAJ_MK_MY	0.41	4.8	0	0	0	deGFP61485515
deGFP	61	38950	10.819444444444445	F12	25.90947546531303	uM	485	515	3PGA	pOR1OR2-MGapt-deGFP	6	5	0	4	30	3	DAJ_MK_MY	0.41	4.8	0	0	0	deGFP61485515
deGFP	61	38950	10.819444444444445	F13	20.029610829103213	uM	485	515	3PGA	pOR1OR2-MGapt-deGFP	6	5	0	6	30	1	DAJ_MK_MY	0.41	4.8	0	0	0	deGFP61485515
deGFP	61	38950	10.819444444444445	F14	18.98477157360406	uM	485	515	3PGA	pOR1OR2-MGapt-deGFP	6	5	0	6	30	2	DAJ_MK_MY	0.41	4.8	0	0	0	deGFP61485515
deGFP	61	38950	10.819444444444445	F15	20.179357021996616	uM	485	515	3PGA	pOR1OR2-MGapt-deGFP	6	5	0	6	30	3	DAJ_MK_MY	0.41	4.8	0	0	0	deGFP61485515
deGFP	61	38950	10.819444444444445	F16	10.621827411167512	uM	485	515	3PGA	pOR1OR2-MGapt-deGFP	6	5	0	8	30	1	DAJ_MK_MY	0.41	4.8	0	0	0	deGFP61485515
deGFP	61	38950	10.819444444444445	F17	11.312182741116752	uM	485	515	3PGA	pOR1OR2-MGapt-deGFP	6	5	0	8	30	2	DAJ_MK_MY	0.41	4.8	0	0	0	deGFP61485515
deGFP	61	38950	10.819444444444445	F18	10.961928934010151	uM	485	515	3PGA	pOR1OR2-MGapt-deGFP	6	5	0	8	30	3	DAJ_MK_MY	0.41	4.8	0	0	0	deGFP61485515
deGFP	61	38950	10.819444444444445	F19	6.256345177664975	uM	485	515	3PGA	pOR1OR2-MGapt-deGFP	6	5	0	10	30	1	DAJ_MK_MY	0.41	4.8	0	0	0	deGFP61485515
deGFP	61	38950	10.819444444444445	F20	6.083756345177665	uM	485	515	3PGA	pOR1OR2-MGapt-deGFP	6	5	0	10	30	2	DAJ_MK_MY	0.41	4.8	0	0	0	deGFP61485515
deGFP	61	38950	10.819444444444445	F21	6.774957698815567	uM	485	515	3PGA	pOR1OR2-MGapt-deGFP	6	5	0	10	30	3	DAJ_MK_MY	0.41	4.8	0	0	0	deGFP61485515
deGFP	61	38950	10.819444444444445	F22	16.15143824027073	uM	485	515	3PGA	pOR1OR2-MGapt-deGFP	6	5	0	0	45	1	DAJ_MK_MY	0.41	4.8	0	0	0	deGFP61485515
deGFP	61	38950	10.819444444444445	F23	15.037225042301184	uM	485	515	3PGA	pOR1OR2-MGapt-deGFP	6	5	0	0	45	2	DAJ_MK_MY	0.41	4.8	0	0	0	deGFP61485515
deGFP	61	38950	10.819444444444445	G2	16.789340101522843	uM	485	515	3PGA	pOR1OR2-MGapt-deGFP	6	5	0	0	45	3	DAJ_MK_MY	0.41	4.8	0	0	0	deGFP61485515
deGFP	61	38950	10.819444444444445	G3	21.08037225042301	uM	485	515	3PGA	pOR1OR2-MGapt-deGFP	6	5	0	2	45	1	DAJ_MK_MY	0.41	4.8	0	0	0	deGFP61485515
deGFP	61	38950	10.819444444444445	G4	21.985617597292723	uM	485	515	3PGA	pOR1OR2-MGapt-deGFP	6	5	0	2	45	2	DAJ_MK_MY	0.41	4.8	0	0	0	deGFP61485515
deGFP	61	38950	10.819444444444445	G5	20.473773265651438	uM	485	515	3PGA	pOR1OR2-MGapt-deGFP	6	5	0	2	45	3	DAJ_MK_MY	0.41	4.8	0	0	0	deGFP61485515
deGFP	61	38950	10.819444444444445	G6	23.10067681895093	uM	485	515	3PGA	pOR1OR2-MGapt-deGFP	6	5	0	4	45	1	DAJ_MK_MY	0.41	4.8	0	0	0	deGFP61485515
deGFP	61	38950	10.819444444444445	G7	22.07445008460237	uM	485	515	3PGA	pOR1OR2-MGapt-deGFP	6	5	0	4	45	2	DAJ_MK_MY	0.41	4.8	0	0	0	deGFP61485515
deGFP	61	38950	10.819444444444445	G8	22.338409475465312	uM	485	515	3PGA	pOR1OR2-MGapt-deGFP	6	5	0	4	45	3	DAJ_MK_MY	0.41	4.8	0	0	0	deGFP61485515
deGFP	61	38950	10.819444444444445	G9	22.866328257191203	uM	485	515	3PGA	pOR1OR2-MGapt-deGFP	6	5	0	6	45	1	DAJ_MK_MY	0.41	4.8	0	0	0	deGFP61485515
deGFP	61	38950	10.819444444444445	G10	23.87225042301184	uM	485	515	3PGA	pOR1OR2-MGapt-deGFP	6	5	0	6	45	2	DAJ_MK_MY	0.41	4.8	0	0	0	deGFP61485515
deGFP	61	38950	10.819444444444445	G11	23.145516074450086	uM	485	515	3PGA	pOR1OR2-MGapt-deGFP	6	5	0	6	45	3	DAJ_MK_MY	0.41	4.8	0	0	0	deGFP61485515
deGFP	61	38950	10.819444444444445	G12	22.862098138747886	uM	485	515	3PGA	pOR1OR2-MGapt-deGFP	6	5	0	8	45	1	DAJ_MK_MY	0.41	4.8	0	0	0	deGFP61485515
deGFP	61	38950	10.819444444444445	G13	23.316412859560067	uM	485	515	3PGA	pOR1OR2-MGapt-deGFP	6	5	0	8	45	2	DAJ_MK_MY	0.41	4.8	0	0	0	deGFP61485515
deGFP	61	38950	10.819444444444445	G14	22.954314720812185	uM	485	515	3PGA	pOR1OR2-MGapt-deGFP	6	5	0	8	45	3	DAJ_MK_MY	0.41	4.8	0	0	0	deGFP61485515
deGFP	61	38950	10.819444444444445	G15	21.630287648054143	uM	485	515	3PGA	pOR1OR2-MGapt-deGFP	6	5	0	10	45	1	DAJ_MK_MY	0.41	4.8	0	0	0	deGFP61485515
deGFP	61	38950	10.819444444444445	G16	22.707275803722503	uM	485	515	3PGA	pOR1OR2-MGapt-deGFP	6	5	0	10	45	2	DAJ_MK_MY	0.41	4.8	0	0	0	deGFP61485515
deGFP	61	38950	10.819444444444445	G17	22.313028764805416	uM	485	515	3PGA	pOR1OR2-MGapt-deGFP	6	5	0	10	45	3	DAJ_MK_MY	0.41	4.8	0	0	0	deGFP61485515
deGFP	61	39130	10.869444444444444	B2	7.498307952622673	uM	485	515	3PGA	pOR1OR2-MGapt-deGFP	6	5	0	0	0	1	DAJ_MK_MY	0.41	4.8	0	0	0	deGFP61485515
deGFP	61	39130	10.869444444444444	B3	7.4661590524534684	uM	485	515	3PGA	pOR1OR2-MGapt-deGFP	6	5	0	0	0	2	DAJ_MK_MY	0.41	4.8	0	0	0	deGFP61485515
deGFP	61	39130	10.869444444444444	B4	7.9585448392555	uM	485	515	3PGA	pOR1OR2-MGapt-deGFP	6	5	0	0	0	3	DAJ_MK_MY	0.41	4.8	0	0	0	deGFP61485515
deGFP	61	39130	10.869444444444444	B5	1.3510998307952622	uM	485	515	3PGA	pOR1OR2-MGapt-deGFP	6	5	0	2	0	1	DAJ_MK_MY	0.41	4.8	0	0	0	deGFP61485515
deGFP	61	39130	10.869444444444444	B6	1.6979695431472082	uM	485	515	3PGA	pOR1OR2-MGapt-deGFP	6	5	0	2	0	2	DAJ_MK_MY	0.41	4.8	0	0	0	deGFP61485515
deGFP	61	39130	10.869444444444444	B7	1.6243654822335025	uM	485	515	3PGA	pOR1OR2-MGapt-deGFP	6	5	0	2	0	3	DAJ_MK_MY	0.41	4.8	0	0	0	deGFP61485515
deGFP	61	39130	10.869444444444444	B8	0.4035532994923858	uM	485	515	3PGA	pOR1OR2-MGapt-deGFP	6	5	0	4	0	1	DAJ_MK_MY	0.41	4.8	0	0	0	deGFP61485515
deGFP	61	39130	10.869444444444444	B9	0.3646362098138748	uM	485	515	3PGA	pOR1OR2-MGapt-deGFP	6	5	0	4	0	2	DAJ_MK_MY	0.41	4.8	0	0	0	deGFP61485515
deGFP	61	39130	10.869444444444444	B10	0.3849407783417936	uM	485	515	3PGA	pOR1OR2-MGapt-deGFP	6	5	0	4	0	3	DAJ_MK_MY	0.41	4.8	0	0	0	deGFP61485515
deGFP	61	39130	10.869444444444444	B11	0.5778341793570221	uM	485	515	3PGA	pOR1OR2-MGapt-deGFP	6	5	0	6	0	1	DAJ_MK_MY	0.41	4.8	0	0	0	deGFP61485515
deGFP	61	39130	10.869444444444444	B12	0.6243654822335025	uM	485	515	3PGA	pOR1OR2-MGapt-deGFP	6	5	0	6	0	2	DAJ_MK_MY	0.41	4.8	0	0	0	deGFP61485515
deGFP	61	39130	10.869444444444444	B13	0.6311336717428089	uM	485	515	3PGA	pOR1OR2-MGapt-deGFP	6	5	0	6	0	3	DAJ_MK_MY	0.41	4.8	0	0	0	deGFP61485515
deGFP	61	39130	10.869444444444444	B14	0.41370558375634514	uM	485	515	3PGA	pOR1OR2-MGapt-deGFP	6	5	0	8	0	1	DAJ_MK_MY	0.41	4.8	0	0	0	deGFP61485515
deGFP	61	39130	10.869444444444444	B15	0.3460236886632826	uM	485	515	3PGA	pOR1OR2-MGapt-deGFP	6	5	0	8	0	2	DAJ_MK_MY	0.41	4.8	0	0	0	deGFP61485515
deGFP	61	39130	10.869444444444444	B16	0.18781725888324874	uM	485	515	3PGA	pOR1OR2-MGapt-deGFP	6	5	0	8	0	3	DAJ_MK_MY	0.41	4.8	0	0	0	deGFP61485515
deGFP	61	39130	10.869444444444444	B17	0.06175972927241963	uM	485	515	3PGA	pOR1OR2-MGapt-deGFP	6	5	0	10	0	1	DAJ_MK_MY	0.41	4.8	0	0	0	deGFP61485515
deGFP	61	39130	10.869444444444444	B18	0.06429780033840947	uM	485	515	3PGA	pOR1OR2-MGapt-deGFP	6	5	0	10	0	2	DAJ_MK_MY	0.41	4.8	0	0	0	deGFP61485515
deGFP	61	39130	10.869444444444444	B19	0.06091370558375635	uM	485	515	3PGA	pOR1OR2-MGapt-deGFP	6	5	0	10	0	3	DAJ_MK_MY	0.41	4.8	0	0	0	deGFP61485515
deGFP	61	39130	10.869444444444444	B20	14.535532994923859	uM	485	515	3PGA	pOR1OR2-MGapt-deGFP	6	5	0	0	5	1	DAJ_MK_MY	0.41	4.8	0	0	0	deGFP61485515
deGFP	61	39130	10.869444444444444	B21	15.31979695431472	uM	485	515	3PGA	pOR1OR2-MGapt-deGFP	6	5	0	0	5	2	DAJ_MK_MY	0.41	4.8	0	0	0	deGFP61485515
deGFP	61	39130	10.869444444444444	B22	15.741116751269036	uM	485	515	3PGA	pOR1OR2-MGapt-deGFP	6	5	0	0	5	3	DAJ_MK_MY	0.41	4.8	0	0	0	deGFP61485515
deGFP	61	39130	10.869444444444444	B23	5.504230118443316	uM	485	515	3PGA	pOR1OR2-MGapt-deGFP	6	5	0	2	5	1	DAJ_MK_MY	0.41	4.8	0	0	0	deGFP61485515
deGFP	61	39130	10.869444444444444	C2	3.1531302876480543	uM	485	515	3PGA	pOR1OR2-MGapt-deGFP	6	5	0	2	5	2	DAJ_MK_MY	0.41	4.8	0	0	0	deGFP61485515
deGFP	61	39130	10.869444444444444	C3	5.137901861252115	uM	485	515	3PGA	pOR1OR2-MGapt-deGFP	6	5	0	2	5	3	DAJ_MK_MY	0.41	4.8	0	0	0	deGFP61485515
deGFP	61	39130	10.869444444444444	C4	1.215736040609137	uM	485	515	3PGA	pOR1OR2-MGapt-deGFP	6	5	0	4	5	1	DAJ_MK_MY	0.41	4.8	0	0	0	deGFP61485515
deGFP	61	39130	10.869444444444444	C5	1.3071065989847717	uM	485	515	3PGA	pOR1OR2-MGapt-deGFP	6	5	0	4	5	2	DAJ_MK_MY	0.41	4.8	0	0	0	deGFP61485515
deGFP	61	39130	10.869444444444444	C6	1.523688663282572	uM	485	515	3PGA	pOR1OR2-MGapt-deGFP	6	5	0	4	5	3	DAJ_MK_MY	0.41	4.8	0	0	0	deGFP61485515
deGFP	61	39130	10.869444444444444	C7	0.5363790186125211	uM	485	515	3PGA	pOR1OR2-MGapt-deGFP	6	5	0	6	5	1	DAJ_MK_MY	0.41	4.8	0	0	0	deGFP61485515
deGFP	61	39130	10.869444444444444	C8	0.5702199661590525	uM	485	515	3PGA	pOR1OR2-MGapt-deGFP	6	5	0	6	5	2	DAJ_MK_MY	0.41	4.8	0	0	0	deGFP61485515
deGFP	61	39130	10.869444444444444	C9	0.5431472081218274	uM	485	515	3PGA	pOR1OR2-MGapt-deGFP	6	5	0	6	5	3	DAJ_MK_MY	0.41	4.8	0	0	0	deGFP61485515
deGFP	61	39130	10.869444444444444	C10	0.2580372250423012	uM	485	515	3PGA	pOR1OR2-MGapt-deGFP	6	5	0	8	5	1	DAJ_MK_MY	0.41	4.8	0	0	0	deGFP61485515
deGFP	61	39130	10.869444444444444	C11	0.2546531302876481	uM	485	515	3PGA	pOR1OR2-MGapt-deGFP	6	5	0	8	5	2	DAJ_MK_MY	0.41	4.8	0	0	0	deGFP61485515
deGFP	61	39130	10.869444444444444	C12	0.32656514382402707	uM	485	515	3PGA	pOR1OR2-MGapt-deGFP	6	5	0	8	5	3	DAJ_MK_MY	0.41	4.8	0	0	0	deGFP61485515
deGFP	61	39130	10.869444444444444	C13	0.3790186125211506	uM	485	515	3PGA	pOR1OR2-MGapt-deGFP	6	5	0	10	5	1	DAJ_MK_MY	0.41	4.8	0	0	0	deGFP61485515
deGFP	61	39130	10.869444444444444	C14	0.4382402707275804	uM	485	515	3PGA	pOR1OR2-MGapt-deGFP	6	5	0	10	5	2	DAJ_MK_MY	0.41	4.8	0	0	0	deGFP61485515
deGFP	61	39130	10.869444444444444	C15	0.3756345177664975	uM	485	515	3PGA	pOR1OR2-MGapt-deGFP	6	5	0	10	5	3	DAJ_MK_MY	0.41	4.8	0	0	0	deGFP61485515
deGFP	61	39130	10.869444444444444	C16	18.809644670050762	uM	485	515	3PGA	pOR1OR2-MGapt-deGFP	6	5	0	0	10	1	DAJ_MK_MY	0.41	4.8	0	0	0	deGFP61485515
deGFP	61	39130	10.869444444444444	C17	19.450084602368868	uM	485	515	3PGA	pOR1OR2-MGapt-deGFP	6	5	0	0	10	2	DAJ_MK_MY	0.41	4.8	0	0	0	deGFP61485515
deGFP	61	39130	10.869444444444444	C18	19.65736040609137	uM	485	515	3PGA	pOR1OR2-MGapt-deGFP	6	5	0	0	10	3	DAJ_MK_MY	0.41	4.8	0	0	0	deGFP61485515
deGFP	61	39130	10.869444444444444	C19	11.923011844331642	uM	485	515	3PGA	pOR1OR2-MGapt-deGFP	6	5	0	2	10	1	DAJ_MK_MY	0.41	4.8	0	0	0	deGFP61485515
deGFP	61	39130	10.869444444444444	C20	12.279187817258883	uM	485	515	3PGA	pOR1OR2-MGapt-deGFP	6	5	0	2	10	2	DAJ_MK_MY	0.41	4.8	0	0	0	deGFP61485515
deGFP	61	39130	10.869444444444444	C21	13.230964467005077	uM	485	515	3PGA	pOR1OR2-MGapt-deGFP	6	5	0	2	10	3	DAJ_MK_MY	0.41	4.8	0	0	0	deGFP61485515
deGFP	61	39130	10.869444444444444	C22	4.61082910321489	uM	485	515	3PGA	pOR1OR2-MGapt-deGFP	6	5	0	4	10	1	DAJ_MK_MY	0.41	4.8	0	0	0	deGFP61485515
deGFP	61	39130	10.869444444444444	C23	5.2571912013536375	uM	485	515	3PGA	pOR1OR2-MGapt-deGFP	6	5	0	4	10	2	DAJ_MK_MY	0.41	4.8	0	0	0	deGFP61485515
deGFP	61	39130	10.869444444444444	D2	4.034686971235194	uM	485	515	3PGA	pOR1OR2-MGapt-deGFP	6	5	0	4	10	3	DAJ_MK_MY	0.41	4.8	0	0	0	deGFP61485515
deGFP	61	39130	10.869444444444444	D3	1.7681895093062607	uM	485	515	3PGA	pOR1OR2-MGapt-deGFP	6	5	0	6	10	1	DAJ_MK_MY	0.41	4.8	0	0	0	deGFP61485515
deGFP	61	39130	10.869444444444444	D4	1.7461928934010154	uM	485	515	3PGA	pOR1OR2-MGapt-deGFP	6	5	0	6	10	2	DAJ_MK_MY	0.41	4.8	0	0	0	deGFP61485515
deGFP	61	39130	10.869444444444444	D5	1.8104906937394247	uM	485	515	3PGA	pOR1OR2-MGapt-deGFP	6	5	0	6	10	3	DAJ_MK_MY	0.41	4.8	0	0	0	deGFP61485515
deGFP	61	39130	10.869444444444444	D6	1.2445008460236886	uM	485	515	3PGA	pOR1OR2-MGapt-deGFP	6	5	0	8	10	1	DAJ_MK_MY	0.41	4.8	0	0	0	deGFP61485515
deGFP	61	39130	10.869444444444444	D7	1.1641285956006768	uM	485	515	3PGA	pOR1OR2-MGapt-deGFP	6	5	0	8	10	2	DAJ_MK_MY	0.41	4.8	0	0	0	deGFP61485515
deGFP	61	39130	10.869444444444444	D8	1.2791878172588833	uM	485	515	3PGA	pOR1OR2-MGapt-deGFP	6	5	0	8	10	3	DAJ_MK_MY	0.41	4.8	0	0	0	deGFP61485515
deGFP	61	39130	10.869444444444444	D9	0.6928934010152284	uM	485	515	3PGA	pOR1OR2-MGapt-deGFP	6	5	0	10	10	1	DAJ_MK_MY	0.41	4.8	0	0	0	deGFP61485515
deGFP	61	39130	10.869444444444444	D10	0.7284263959390863	uM	485	515	3PGA	pOR1OR2-MGapt-deGFP	6	5	0	10	10	2	DAJ_MK_MY	0.41	4.8	0	0	0	deGFP61485515
deGFP	61	39130	10.869444444444444	D11	0.6404399323181049	uM	485	515	3PGA	pOR1OR2-MGapt-deGFP	6	5	0	10	10	3	DAJ_MK_MY	0.41	4.8	0	0	0	deGFP61485515
deGFP	61	39130	10.869444444444444	D12	23.67005076142132	uM	485	515	3PGA	pOR1OR2-MGapt-deGFP	6	5	0	0	15	1	DAJ_MK_MY	0.41	4.8	0	0	0	deGFP61485515
deGFP	61	39130	10.869444444444444	D13	23.054991539763115	uM	485	515	3PGA	pOR1OR2-MGapt-deGFP	6	5	0	0	15	2	DAJ_MK_MY	0.41	4.8	0	0	0	deGFP61485515
deGFP	61	39130	10.869444444444444	D14	21.10744500846024	uM	485	515	3PGA	pOR1OR2-MGapt-deGFP	6	5	0	0	15	3	DAJ_MK_MY	0.41	4.8	0	0	0	deGFP61485515
deGFP	61	39130	10.869444444444444	D15	15.994077834179356	uM	485	515	3PGA	pOR1OR2-MGapt-deGFP	6	5	0	2	15	1	DAJ_MK_MY	0.41	4.8	0	0	0	deGFP61485515
deGFP	61	39130	10.869444444444444	D16	16.87225042301184	uM	485	515	3PGA	pOR1OR2-MGapt-deGFP	6	5	0	2	15	2	DAJ_MK_MY	0.41	4.8	0	0	0	deGFP61485515
deGFP	61	39130	10.869444444444444	D17	17.688663282571913	uM	485	515	3PGA	pOR1OR2-MGapt-deGFP	6	5	0	2	15	3	DAJ_MK_MY	0.41	4.8	0	0	0	deGFP61485515
deGFP	61	39130	10.869444444444444	D18	9.977157360406093	uM	485	515	3PGA	pOR1OR2-MGapt-deGFP	6	5	0	4	15	1	DAJ_MK_MY	0.41	4.8	0	0	0	deGFP61485515
deGFP	61	39130	10.869444444444444	D19	9.813028764805415	uM	485	515	3PGA	pOR1OR2-MGapt-deGFP	6	5	0	4	15	2	DAJ_MK_MY	0.41	4.8	0	0	0	deGFP61485515
deGFP	61	39130	10.869444444444444	D20	9.086294416243655	uM	485	515	3PGA	pOR1OR2-MGapt-deGFP	6	5	0	4	15	3	DAJ_MK_MY	0.41	4.8	0	0	0	deGFP61485515
deGFP	61	39130	10.869444444444444	D21	4.045685279187817	uM	485	515	3PGA	pOR1OR2-MGapt-deGFP	6	5	0	6	15	1	DAJ_MK_MY	0.41	4.8	0	0	0	deGFP61485515
deGFP	61	39130	10.869444444444444	D22	4.412859560067682	uM	485	515	3PGA	pOR1OR2-MGapt-deGFP	6	5	0	6	15	2	DAJ_MK_MY	0.41	4.8	0	0	0	deGFP61485515
deGFP	61	39130	10.869444444444444	D23	4.622673434856177	uM	485	515	3PGA	pOR1OR2-MGapt-deGFP	6	5	0	6	15	3	DAJ_MK_MY	0.41	4.8	0	0	0	deGFP61485515
deGFP	61	39130	10.869444444444444	E2	2.027918781725888	uM	485	515	3PGA	pOR1OR2-MGapt-deGFP	6	5	0	8	15	1	DAJ_MK_MY	0.41	4.8	0	0	0	deGFP61485515
deGFP	61	39130	10.869444444444444	E3	2.074450084602369	uM	485	515	3PGA	pOR1OR2-MGapt-deGFP	6	5	0	8	15	2	DAJ_MK_MY	0.41	4.8	0	0	0	deGFP61485515
deGFP	61	39130	10.869444444444444	E4	2.1387478849407784	uM	485	515	3PGA	pOR1OR2-MGapt-deGFP	6	5	0	8	15	3	DAJ_MK_MY	0.41	4.8	0	0	0	deGFP61485515
deGFP	61	39130	10.869444444444444	E5	1.4543147208121827	uM	485	515	3PGA	pOR1OR2-MGapt-deGFP	6	5	0	10	15	1	DAJ_MK_MY	0.41	4.8	0	0	0	deGFP61485515
deGFP	61	39130	10.869444444444444	E6	1.365482233502538	uM	485	515	3PGA	pOR1OR2-MGapt-deGFP	6	5	0	10	15	2	DAJ_MK_MY	0.41	4.8	0	0	0	deGFP61485515
deGFP	61	39130	10.869444444444444	E7	1.317258883248731	uM	485	515	3PGA	pOR1OR2-MGapt-deGFP	6	5	0	10	15	3	DAJ_MK_MY	0.41	4.8	0	0	0	deGFP61485515
deGFP	61	39130	10.869444444444444	E8	22.439932318104905	uM	485	515	3PGA	pOR1OR2-MGapt-deGFP	6	5	0	0	20	1	DAJ_MK_MY	0.41	4.8	0	0	0	deGFP61485515
deGFP	61	39130	10.869444444444444	E9	23.816412859560067	uM	485	515	3PGA	pOR1OR2-MGapt-deGFP	6	5	0	0	20	2	DAJ_MK_MY	0.41	4.8	0	0	0	deGFP61485515
deGFP	61	39130	10.869444444444444	E10	23.452622673434856	uM	485	515	3PGA	pOR1OR2-MGapt-deGFP	6	5	0	0	20	3	DAJ_MK_MY	0.41	4.8	0	0	0	deGFP61485515
deGFP	61	39130	10.869444444444444	E11	18.58037225042301	uM	485	515	3PGA	pOR1OR2-MGapt-deGFP	6	5	0	2	20	1	DAJ_MK_MY	0.41	4.8	0	0	0	deGFP61485515
deGFP	61	39130	10.869444444444444	E12	20.014382402707277	uM	485	515	3PGA	pOR1OR2-MGapt-deGFP	6	5	0	2	20	2	DAJ_MK_MY	0.41	4.8	0	0	0	deGFP61485515
deGFP	61	39130	10.869444444444444	E13	19.4331641285956	uM	485	515	3PGA	pOR1OR2-MGapt-deGFP	6	5	0	2	20	3	DAJ_MK_MY	0.41	4.8	0	0	0	deGFP61485515
deGFP	61	39130	10.869444444444444	E14	15.846869712351946	uM	485	515	3PGA	pOR1OR2-MGapt-deGFP	6	5	0	4	20	1	DAJ_MK_MY	0.41	4.8	0	0	0	deGFP61485515
deGFP	61	39130	10.869444444444444	E15	15.271573604060913	uM	485	515	3PGA	pOR1OR2-MGapt-deGFP	6	5	0	4	20	2	DAJ_MK_MY	0.41	4.8	0	0	0	deGFP61485515
deGFP	61	39130	10.869444444444444	E16	15.759729272419628	uM	485	515	3PGA	pOR1OR2-MGapt-deGFP	6	5	0	4	20	3	DAJ_MK_MY	0.41	4.8	0	0	0	deGFP61485515
deGFP	61	39130	10.869444444444444	E17	6.763959390862944	uM	485	515	3PGA	pOR1OR2-MGapt-deGFP	6	5	0	6	20	1	DAJ_MK_MY	0.41	4.8	0	0	0	deGFP61485515
deGFP	61	39130	10.869444444444444	E18	6.4661590524534684	uM	485	515	3PGA	pOR1OR2-MGapt-deGFP	6	5	0	6	20	2	DAJ_MK_MY	0.41	4.8	0	0	0	deGFP61485515
