## Supplementary material for "Metabolic perturbations to an *E. coli*-based cell-free system reveal a trade-off between transcription and translation": Raw Data, Tidy Data, DNA GenBank files, Figures, and Jupyter Notebooks for Figure Generation and Analysis: 20231019_TXTL_Titration_of_3PGA_MGapt_deGFP_5nM_DNA_Dialyzed_Extract_0.25_Results_tidy.csv (part 8 of 14)

Channel	Gain	Time (sec)	Time (hr)	Well	Measurement	Units	Excitation	Emission	Fuel	Plasmid construct	DNA/mRNA batch	DNA (nM)	mRNA (uM)	Mg (mM)	Fuel (mM)	Replicate	Extract	Extract fraction	NTPs (mM)	Added ATP (mM)	Added GTP (mM)	Tetratcycline (ug/mL)	ChanStr
MGaptamer	150	64446	17.901666666666667	H9	0.019708914493632504	uM	610	650	3PGA	pOR1OR2-MGapt-deGFP	6	5	0	4	0	2	DAJ_MK_MY	0.25	4.8	0	0	0	MGaptamer150610650
MGaptamer	150	64446	17.901666666666667	H10	0.01879927228623408	uM	610	650	3PGA	pOR1OR2-MGapt-deGFP	6	5	0	4	0	3	DAJ_MK_MY	0.25	4.8	0	0	0	MGaptamer150610650
MGaptamer	150	64446	17.901666666666667	H11	0.03699211643420255	uM	610	650	3PGA	pOR1OR2-MGapt-deGFP	6	5	0	6	0	1	DAJ_MK_MY	0.25	4.8	0	0	0	MGaptamer150610650
MGaptamer	150	64446	17.901666666666667	H12	0.026379624014554275	uM	610	650	3PGA	pOR1OR2-MGapt-deGFP	6	5	0	6	0	2	DAJ_MK_MY	0.25	4.8	0	0	0	MGaptamer150610650
MGaptamer	150	64446	17.901666666666667	H13	0.020012128562765314	uM	610	650	3PGA	pOR1OR2-MGapt-deGFP	6	5	0	6	0	3	DAJ_MK_MY	0.25	4.8	0	0	0	MGaptamer150610650
MGaptamer	150	64446	17.901666666666667	H14	0.04457246816252274	uM	610	650	3PGA	pOR1OR2-MGapt-deGFP	6	5	0	8	0	1	DAJ_MK_MY	0.25	4.8	0	0	0	MGaptamer150610650
MGaptamer	150	64446	17.901666666666667	H15	0.04002425712553063	uM	610	650	3PGA	pOR1OR2-MGapt-deGFP	6	5	0	8	0	2	DAJ_MK_MY	0.25	4.8	0	0	0	MGaptamer150610650
MGaptamer	150	64446	17.901666666666667	H16	0.03426318981200728	uM	610	650	3PGA	pOR1OR2-MGapt-deGFP	6	5	0	8	0	3	DAJ_MK_MY	0.25	4.8	0	0	0	MGaptamer150610650
MGaptamer	150	64446	17.901666666666667	H17	0.019405700424499697	uM	610	650	3PGA	pOR1OR2-MGapt-deGFP	6	5	0	10	0	1	DAJ_MK_MY	0.25	4.8	0	0	0	MGaptamer150610650
MGaptamer	150	64446	17.901666666666667	H18	0.028805336567616736	uM	610	650	3PGA	pOR1OR2-MGapt-deGFP	6	5	0	10	0	2	DAJ_MK_MY	0.25	4.8	0	0	0	MGaptamer150610650
MGaptamer	150	64446	17.901666666666667	H19	0.031534263189812006	uM	610	650	3PGA	pOR1OR2-MGapt-deGFP	6	5	0	10	0	3	DAJ_MK_MY	0.25	4.8	0	0	0	MGaptamer150610650
MGaptamer	150	64446	17.901666666666667	H20	0.028198908429351122	uM	610	650	3PGA	pOR1OR2-MGapt-deGFP	6	5	0	0	5	1	DAJ_MK_MY	0.25	4.8	0	0	0	MGaptamer150610650
MGaptamer	150	64446	17.901666666666667	H21	0.035779260157671314	uM	610	650	3PGA	pOR1OR2-MGapt-deGFP	6	5	0	0	5	2	DAJ_MK_MY	0.25	4.8	0	0	0	MGaptamer150610650
MGaptamer	150	64446	17.901666666666667	H22	0.027289266221952695	uM	610	650	3PGA	pOR1OR2-MGapt-deGFP	6	5	0	0	5	3	DAJ_MK_MY	0.25	4.8	0	0	0	MGaptamer150610650
MGaptamer	150	64446	17.901666666666667	H23	0.018496058217101274	uM	610	650	3PGA	pOR1OR2-MGapt-deGFP	6	5	0	2	5	1	DAJ_MK_MY	0.25	4.8	0	0	0	MGaptamer150610650
MGaptamer	150	64446	17.901666666666667	I2	0.015463917525773196	uM	610	650	3PGA	pOR1OR2-MGapt-deGFP	6	5	0	2	5	2	DAJ_MK_MY	0.25	4.8	0	0	0	MGaptamer150610650
MGaptamer	150	64446	17.901666666666667	I3	0.024560339599757428	uM	610	650	3PGA	pOR1OR2-MGapt-deGFP	6	5	0	2	5	3	DAJ_MK_MY	0.25	4.8	0	0	0	MGaptamer150610650
MGaptamer	150	64446	17.901666666666667	I4	0.038811400848999394	uM	610	650	3PGA	pOR1OR2-MGapt-deGFP	6	5	0	4	5	1	DAJ_MK_MY	0.25	4.8	0	0	0	MGaptamer150610650
MGaptamer	150	64446	17.901666666666667	I5	0.03183747725894481	uM	610	650	3PGA	pOR1OR2-MGapt-deGFP	6	5	0	4	5	2	DAJ_MK_MY	0.25	4.8	0	0	0	MGaptamer150610650
MGaptamer	150	64446	17.901666666666667	I6	0.02031534263189812	uM	610	650	3PGA	pOR1OR2-MGapt-deGFP	6	5	0	4	5	3	DAJ_MK_MY	0.25	4.8	0	0	0	MGaptamer150610650
MGaptamer	150	64446	17.901666666666667	I7	0.02274105518496058	uM	610	650	3PGA	pOR1OR2-MGapt-deGFP	6	5	0	6	5	1	DAJ_MK_MY	0.25	4.8	0	0	0	MGaptamer150610650
MGaptamer	150	64446	17.901666666666667	I8	0.030624620982413586	uM	610	650	3PGA	pOR1OR2-MGapt-deGFP	6	5	0	6	5	2	DAJ_MK_MY	0.25	4.8	0	0	0	MGaptamer150610650
MGaptamer	150	64446	17.901666666666667	I9	0.04578532443905397	uM	610	650	3PGA	pOR1OR2-MGapt-deGFP	6	5	0	6	5	3	DAJ_MK_MY	0.25	4.8	0	0	0	MGaptamer150610650
MGaptamer	150	64446	17.901666666666667	I10	0.040327471194663435	uM	610	650	3PGA	pOR1OR2-MGapt-deGFP	6	5	0	8	5	1	DAJ_MK_MY	0.25	4.8	0	0	0	MGaptamer150610650
MGaptamer	150	64446	17.901666666666667	I11	0.013341419041843541	uM	610	650	3PGA	pOR1OR2-MGapt-deGFP	6	5	0	8	5	2	DAJ_MK_MY	0.25	4.8	0	0	0	MGaptamer150610650
MGaptamer	150	64446	17.901666666666667	I12	0.026682838083687082	uM	610	650	3PGA	pOR1OR2-MGapt-deGFP	6	5	0	8	5	3	DAJ_MK_MY	0.25	4.8	0	0	0	MGaptamer150610650
MGaptamer	150	64446	17.901666666666667	I13	0.026682838083687082	uM	610	650	3PGA	pOR1OR2-MGapt-deGFP	6	5	0	10	5	1	DAJ_MK_MY	0.25	4.8	0	0	0	MGaptamer150610650
MGaptamer	150	64446	17.901666666666667	I14	0.016676773802304427	uM	610	650	3PGA	pOR1OR2-MGapt-deGFP	6	5	0	10	5	2	DAJ_MK_MY	0.25	4.8	0	0	0	MGaptamer150610650
MGaptamer	150	64446	17.901666666666667	I15	0.02607640994542147	uM	610	650	3PGA	pOR1OR2-MGapt-deGFP	6	5	0	10	5	3	DAJ_MK_MY	0.25	4.8	0	0	0	MGaptamer150610650
MGaptamer	150	64446	17.901666666666667	I16	0.02152819890842935	uM	610	650	3PGA	pOR1OR2-MGapt-deGFP	6	5	0	0	10	1	DAJ_MK_MY	0.25	4.8	0	0	0	MGaptamer150610650
MGaptamer	150	64446	17.901666666666667	I17	0.017889630078835657	uM	610	650	3PGA	pOR1OR2-MGapt-deGFP	6	5	0	0	10	2	DAJ_MK_MY	0.25	4.8	0	0	0	MGaptamer150610650
MGaptamer	150	64446	17.901666666666667	I18	0.027895694360218316	uM	610	650	3PGA	pOR1OR2-MGapt-deGFP	6	5	0	0	10	3	DAJ_MK_MY	0.25	4.8	0	0	0	MGaptamer150610650
MGaptamer	150	64446	17.901666666666667	I19	0.01637355973317162	uM	610	650	3PGA	pOR1OR2-MGapt-deGFP	6	5	0	2	10	1	DAJ_MK_MY	0.25	4.8	0	0	0	MGaptamer150610650
MGaptamer	150	64446	17.901666666666667	I20	0.015767131594906003	uM	610	650	3PGA	pOR1OR2-MGapt-deGFP	6	5	0	2	10	2	DAJ_MK_MY	0.25	4.8	0	0	0	MGaptamer150610650
MGaptamer	150	64446	17.901666666666667	I21	0.022134627046694964	uM	610	650	3PGA	pOR1OR2-MGapt-deGFP	6	5	0	2	10	3	DAJ_MK_MY	0.25	4.8	0	0	0	MGaptamer150610650
MGaptamer	150	64446	17.901666666666667	I22	0.01637355973317162	uM	610	650	3PGA	pOR1OR2-MGapt-deGFP	6	5	0	4	10	1	DAJ_MK_MY	0.25	4.8	0	0	0	MGaptamer150610650
MGaptamer	150	64446	17.901666666666667	I23	0.016676773802304427	uM	610	650	3PGA	pOR1OR2-MGapt-deGFP	6	5	0	4	10	2	DAJ_MK_MY	0.25	4.8	0	0	0	MGaptamer150610650
MGaptamer	150	64446	17.901666666666667	J2	0.023044269254093388	uM	610	650	3PGA	pOR1OR2-MGapt-deGFP	6	5	0	4	10	3	DAJ_MK_MY	0.25	4.8	0	0	0	MGaptamer150610650
MGaptamer	150	64446	17.901666666666667	J3	0.028805336567616736	uM	610	650	3PGA	pOR1OR2-MGapt-deGFP	6	5	0	6	10	1	DAJ_MK_MY	0.25	4.8	0	0	0	MGaptamer150610650
MGaptamer	150	64446	17.901666666666667	J4	0.022437841115827774	uM	610	650	3PGA	pOR1OR2-MGapt-deGFP	6	5	0	6	10	2	DAJ_MK_MY	0.25	4.8	0	0	0	MGaptamer150610650
MGaptamer	150	64446	17.901666666666667	J5	0.037295330503335354	uM	610	650	3PGA	pOR1OR2-MGapt-deGFP	6	5	0	6	10	3	DAJ_MK_MY	0.25	4.8	0	0	0	MGaptamer150610650
MGaptamer	150	64446	17.901666666666667	J6	0.02486355366889024	uM	610	650	3PGA	pOR1OR2-MGapt-deGFP	6	5	0	8	10	1	DAJ_MK_MY	0.25	4.8	0	0	0	MGaptamer150610650
MGaptamer	150	64446	17.901666666666667	J7	0.0351728320194057	uM	610	650	3PGA	pOR1OR2-MGapt-deGFP	6	5	0	8	10	2	DAJ_MK_MY	0.25	4.8	0	0	0	MGaptamer150610650
MGaptamer	150	64446	17.901666666666667	J8	0.031534263189812006	uM	610	650	3PGA	pOR1OR2-MGapt-deGFP	6	5	0	8	10	3	DAJ_MK_MY	0.25	4.8	0	0	0	MGaptamer150610650
MGaptamer	150	64446	17.901666666666667	J9	0.020618556701030927	uM	610	650	3PGA	pOR1OR2-MGapt-deGFP	6	5	0	10	10	1	DAJ_MK_MY	0.25	4.8	0	0	0	MGaptamer150610650
MGaptamer	150	64446	17.901666666666667	J10	0.037295330503335354	uM	610	650	3PGA	pOR1OR2-MGapt-deGFP	6	5	0	10	10	2	DAJ_MK_MY	0.25	4.8	0	0	0	MGaptamer150610650
MGaptamer	150	64446	17.901666666666667	J11	0.030927835051546393	uM	610	650	3PGA	pOR1OR2-MGapt-deGFP	6	5	0	10	10	3	DAJ_MK_MY	0.25	4.8	0	0	0	MGaptamer150610650
MGaptamer	150	64446	17.901666666666667	J12	0.025469981807155852	uM	610	650	3PGA	pOR1OR2-MGapt-deGFP	6	5	0	0	15	1	DAJ_MK_MY	0.25	4.8	0	0	0	MGaptamer150610650
MGaptamer	150	64446	17.901666666666667	J13	0.035779260157671314	uM	610	650	3PGA	pOR1OR2-MGapt-deGFP	6	5	0	0	15	2	DAJ_MK_MY	0.25	4.8	0	0	0	MGaptamer150610650
MGaptamer	150	64446	17.901666666666667	J14	0.040327471194663435	uM	610	650	3PGA	pOR1OR2-MGapt-deGFP	6	5	0	0	15	3	DAJ_MK_MY	0.25	4.8	0	0	0	MGaptamer150610650
MGaptamer	150	64446	17.901666666666667	J15	0.025166767738023045	uM	610	650	3PGA	pOR1OR2-MGapt-deGFP	6	5	0	2	15	1	DAJ_MK_MY	0.25	4.8	0	0	0	MGaptamer150610650
MGaptamer	150	64446	17.901666666666667	J16	0.027289266221952695	uM	610	650	3PGA	pOR1OR2-MGapt-deGFP	6	5	0	2	15	2	DAJ_MK_MY	0.25	4.8	0	0	0	MGaptamer150610650
MGaptamer	150	64446	17.901666666666667	J17	0.023650697392359005	uM	610	650	3PGA	pOR1OR2-MGapt-deGFP	6	5	0	2	15	3	DAJ_MK_MY	0.25	4.8	0	0	0	MGaptamer150610650
MGaptamer	150	64446	17.901666666666667	J18	0.02607640994542147	uM	610	650	3PGA	pOR1OR2-MGapt-deGFP	6	5	0	4	15	1	DAJ_MK_MY	0.25	4.8	0	0	0	MGaptamer150610650
MGaptamer	150	64446	17.901666666666667	J19	0.015767131594906003	uM	610	650	3PGA	pOR1OR2-MGapt-deGFP	6	5	0	4	15	2	DAJ_MK_MY	0.25	4.8	0	0	0	MGaptamer150610650
MGaptamer	150	64446	17.901666666666667	J20	0.023044269254093388	uM	610	650	3PGA	pOR1OR2-MGapt-deGFP	6	5	0	4	15	3	DAJ_MK_MY	0.25	4.8	0	0	0	MGaptamer150610650
MGaptamer	150	64446	17.901666666666667	J21	0.019708914493632504	uM	610	650	3PGA	pOR1OR2-MGapt-deGFP	6	5	0	6	15	1	DAJ_MK_MY	0.25	4.8	0	0	0	MGaptamer150610650
MGaptamer	150	64446	17.901666666666667	J22	0.014251061249241965	uM	610	650	3PGA	pOR1OR2-MGapt-deGFP	6	5	0	6	15	2	DAJ_MK_MY	0.25	4.8	0	0	0	MGaptamer150610650
MGaptamer	150	64446	17.901666666666667	J23	0.011522134627046694	uM	610	650	3PGA	pOR1OR2-MGapt-deGFP	6	5	0	6	15	3	DAJ_MK_MY	0.25	4.8	0	0	0	MGaptamer150610650
MGaptamer	150	64446	17.901666666666667	K2	0.03365676167374167	uM	610	650	3PGA	pOR1OR2-MGapt-deGFP	6	5	0	8	15	1	DAJ_MK_MY	0.25	4.8	0	0	0	MGaptamer150610650
MGaptamer	150	64446	17.901666666666667	K3	0.03183747725894481	uM	610	650	3PGA	pOR1OR2-MGapt-deGFP	6	5	0	8	15	2	DAJ_MK_MY	0.25	4.8	0	0	0	MGaptamer150610650
MGaptamer	150	64446	17.901666666666667	K4	0.04093389933292905	uM	610	650	3PGA	pOR1OR2-MGapt-deGFP	6	5	0	8	15	3	DAJ_MK_MY	0.25	4.8	0	0	0	MGaptamer150610650
MGaptamer	150	64446	17.901666666666667	K5	0.021224984839296544	uM	610	650	3PGA	pOR1OR2-MGapt-deGFP	6	5	0	10	15	1	DAJ_MK_MY	0.25	4.8	0	0	0	MGaptamer150610650
MGaptamer	150	64446	17.901666666666667	K6	0.027895694360218316	uM	610	650	3PGA	pOR1OR2-MGapt-deGFP	6	5	0	10	15	2	DAJ_MK_MY	0.25	4.8	0	0	0	MGaptamer150610650
MGaptamer	150	64446	17.901666666666667	K7	0.01879927228623408	uM	610	650	3PGA	pOR1OR2-MGapt-deGFP	6	5	0	10	15	3	DAJ_MK_MY	0.25	4.8	0	0	0	MGaptamer150610650
MGaptamer	150	64446	17.901666666666667	K8	0.029108550636749546	uM	610	650	3PGA	pOR1OR2-MGapt-deGFP	6	5	0	0	20	1	DAJ_MK_MY	0.25	4.8	0	0	0	MGaptamer150610650
MGaptamer	150	64446	17.901666666666667	K9	0.028805336567616736	uM	610	650	3PGA	pOR1OR2-MGapt-deGFP	6	5	0	0	20	2	DAJ_MK_MY	0.25	4.8	0	0	0	MGaptamer150610650
MGaptamer	150	64446	17.901666666666667	K10	0.037295330503335354	uM	610	650	3PGA	pOR1OR2-MGapt-deGFP	6	5	0	0	20	3	DAJ_MK_MY	0.25	4.8	0	0	0	MGaptamer150610650
MGaptamer	150	64446	17.901666666666667	K11	0.025469981807155852	uM	610	650	3PGA	pOR1OR2-MGapt-deGFP	6	5	0	2	20	1	DAJ_MK_MY	0.25	4.8	0	0	0	MGaptamer150610650
MGaptamer	150	64446	17.901666666666667	K12	0.02759248029108551	uM	610	650	3PGA	pOR1OR2-MGapt-deGFP	6	5	0	2	20	2	DAJ_MK_MY	0.25	4.8	0	0	0	MGaptamer150610650
MGaptamer	150	64446	17.901666666666667	K13	0.015160703456640386	uM	610	650	3PGA	pOR1OR2-MGapt-deGFP	6	5	0	2	20	3	DAJ_MK_MY	0.25	4.8	0	0	0	MGaptamer150610650
MGaptamer	150	64446	17.901666666666667	K14	0.023650697392359005	uM	610	650	3PGA	pOR1OR2-MGapt-deGFP	6	5	0	4	20	1	DAJ_MK_MY	0.25	4.8	0	0	0	MGaptamer150610650
MGaptamer	150	64446	17.901666666666667	K15	0.026379624014554275	uM	610	650	3PGA	pOR1OR2-MGapt-deGFP	6	5	0	4	20	2	DAJ_MK_MY	0.25	4.8	0	0	0	MGaptamer150610650
MGaptamer	150	64446	17.901666666666667	K16	0.02577319587628866	uM	610	650	3PGA	pOR1OR2-MGapt-deGFP	6	5	0	4	20	3	DAJ_MK_MY	0.25	4.8	0	0	0	MGaptamer150610650
MGaptamer	150	64446	17.901666666666667	K17	0.02486355366889024	uM	610	650	3PGA	pOR1OR2-MGapt-deGFP	6	5	0	6	20	1	DAJ_MK_MY	0.25	4.8	0	0	0	MGaptamer150610650
MGaptamer	150	64446	17.901666666666667	K18	0.013644633110976348	uM	610	650	3PGA	pOR1OR2-MGapt-deGFP	6	5	0	6	20	2	DAJ_MK_MY	0.25	4.8	0	0	0	MGaptamer150610650
MGaptamer	150	64446	17.901666666666667	K19	0.017889630078835657	uM	610	650	3PGA	pOR1OR2-MGapt-deGFP	6	5	0	6	20	3	DAJ_MK_MY	0.25	4.8	0	0	0	MGaptamer150610650
MGaptamer	150	64446	17.901666666666667	K20	0.01637355973317162	uM	610	650	3PGA	pOR1OR2-MGapt-deGFP	6	5	0	8	20	1	DAJ_MK_MY	0.25	4.8	0	0	0	MGaptamer150610650
MGaptamer	150	64446	17.901666666666667	K21	0.033959975742874474	uM	610	650	3PGA	pOR1OR2-MGapt-deGFP	6	5	0	8	20	2	DAJ_MK_MY	0.25	4.8	0	0	0	MGaptamer150610650
MGaptamer	150	64446	17.901666666666667	K22	0.03426318981200728	uM	610	650	3PGA	pOR1OR2-MGapt-deGFP	6	5	0	8	20	3	DAJ_MK_MY	0.25	4.8	0	0	0	MGaptamer150610650
MGaptamer	150	64446	17.901666666666667	K23	0.03850818677986659	uM	610	650	3PGA	pOR1OR2-MGapt-deGFP	6	5	0	10	20	1	DAJ_MK_MY	0.25	4.8	0	0	0	MGaptamer150610650
MGaptamer	150	64446	17.901666666666667	L2	0.020618556701030927	uM	610	650	3PGA	pOR1OR2-MGapt-deGFP	6	5	0	10	20	2	DAJ_MK_MY	0.25	4.8	0	0	0	MGaptamer150610650
MGaptamer	150	64446	17.901666666666667	L3	0.030927835051546393	uM	610	650	3PGA	pOR1OR2-MGapt-deGFP	6	5	0	10	20	3	DAJ_MK_MY	0.25	4.8	0	0	0	MGaptamer150610650
MGaptamer	150	64446	17.901666666666667	L4	0.0624620982413584	uM	610	650	3PGA	pOR1OR2-MGapt-deGFP	6	5	0	0	30	1	DAJ_MK_MY	0.25	4.8	0	0	0	MGaptamer150610650
MGaptamer	150	64446	17.901666666666667	L5	0.054275318374772584	uM	610	650	3PGA	pOR1OR2-MGapt-deGFP	6	5	0	0	30	2	DAJ_MK_MY	0.25	4.8	0	0	0	MGaptamer150610650
MGaptamer	150	64446	17.901666666666667	L6	0.035779260157671314	uM	610	650	3PGA	pOR1OR2-MGapt-deGFP	6	5	0	0	30	3	DAJ_MK_MY	0.25	4.8	0	0	0	MGaptamer150610650
MGaptamer	150	64446	17.901666666666667	L7	0.050939963614311703	uM	610	650	3PGA	pOR1OR2-MGapt-deGFP	6	5	0	2	30	1	DAJ_MK_MY	0.25	4.8	0	0	0	MGaptamer150610650
MGaptamer	150	64446	17.901666666666667	L8	0.047604608853850816	uM	610	650	3PGA	pOR1OR2-MGapt-deGFP	6	5	0	2	30	2	DAJ_MK_MY	0.25	4.8	0	0	0	MGaptamer150610650
MGaptamer	150	64446	17.901666666666667	L9	0.017889630078835657	uM	610	650	3PGA	pOR1OR2-MGapt-deGFP	6	5	0	2	30	3	DAJ_MK_MY	0.25	4.8	0	0	0	MGaptamer150610650
MGaptamer	150	64446	17.901666666666667	L10	0.031534263189812006	uM	610	650	3PGA	pOR1OR2-MGapt-deGFP	6	5	0	4	30	1	DAJ_MK_MY	0.25	4.8	0	0	0	MGaptamer150610650
MGaptamer	150	64446	17.901666666666667	L11	0.03305033353547605	uM	610	650	3PGA	pOR1OR2-MGapt-deGFP	6	5	0	4	30	2	DAJ_MK_MY	0.25	4.8	0	0	0	MGaptamer150610650
MGaptamer	150	64446	17.901666666666667	L12	0.019102486355366887	uM	610	650	3PGA	pOR1OR2-MGapt-deGFP	6	5	0	4	30	3	DAJ_MK_MY	0.25	4.8	0	0	0	MGaptamer150610650
MGaptamer	150	64446	17.901666666666667	L13	0.021831412977562158	uM	610	650	3PGA	pOR1OR2-MGapt-deGFP	6	5	0	6	30	1	DAJ_MK_MY	0.25	4.8	0	0	0	MGaptamer150610650
MGaptamer	150	64446	17.901666666666667	L14	0.027289266221952695	uM	610	650	3PGA	pOR1OR2-MGapt-deGFP	6	5	0	6	30	2	DAJ_MK_MY	0.25	4.8	0	0	0	MGaptamer150610650
MGaptamer	150	64446	17.901666666666667	L15	0.03244390539721043	uM	610	650	3PGA	pOR1OR2-MGapt-deGFP	6	5	0	6	30	3	DAJ_MK_MY	0.25	4.8	0	0	0	MGaptamer150610650
MGaptamer	150	64446	17.901666666666667	L16	0.02607640994542147	uM	610	650	3PGA	pOR1OR2-MGapt-deGFP	6	5	0	8	30	1	DAJ_MK_MY	0.25	4.8	0	0	0	MGaptamer150610650
MGaptamer	150	64446	17.901666666666667	L17	0.023044269254093388	uM	610	650	3PGA	pOR1OR2-MGapt-deGFP	6	5	0	8	30	2	DAJ_MK_MY	0.25	4.8	0	0	0	MGaptamer150610650
MGaptamer	150	64446	17.901666666666667	L18	0.0469981807155852	uM	610	650	3PGA	pOR1OR2-MGapt-deGFP	6	5	0	8	30	3	DAJ_MK_MY	0.25	4.8	0	0	0	MGaptamer150610650
MGaptamer	150	64446	17.901666666666667	L19	0.035779260157671314	uM	610	650	3PGA	pOR1OR2-MGapt-deGFP	6	5	0	10	30	1	DAJ_MK_MY	0.25	4.8	0	0	0	MGaptamer150610650
MGaptamer	150	64446	17.901666666666667	L20	0.03244390539721043	uM	610	650	3PGA	pOR1OR2-MGapt-deGFP	6	5	0	10	30	2	DAJ_MK_MY	0.25	4.8	0	0	0	MGaptamer150610650
MGaptamer	150	64446	17.901666666666667	L21	0.030018192844147966	uM	610	650	3PGA	pOR1OR2-MGapt-deGFP	6	5	0	10	30	3	DAJ_MK_MY	0.25	4.8	0	0	0	MGaptamer150610650
MGaptamer	150	64446	17.901666666666667	L22	0.05670103092783505	uM	610	650	3PGA	pOR1OR2-MGapt-deGFP	6	5	0	0	45	1	DAJ_MK_MY	0.25	4.8	0	0	0	MGaptamer150610650
MGaptamer	150	64446	17.901666666666667	L23	0.06579745300181929	uM	610	650	3PGA	pOR1OR2-MGapt-deGFP	6	5	0	0	45	2	DAJ_MK_MY	0.25	4.8	0	0	0	MGaptamer150610650
MGaptamer	150	64446	17.901666666666667	M2	0.06124924196482717	uM	610	650	3PGA	pOR1OR2-MGapt-deGFP	6	5	0	0	45	3	DAJ_MK_MY	0.25	4.8	0	0	0	MGaptamer150610650
MGaptamer	150	64446	17.901666666666667	M3	0.07610673135233474	uM	610	650	3PGA	pOR1OR2-MGapt-deGFP	6	5	0	2	45	1	DAJ_MK_MY	0.25	4.8	0	0	0	MGaptamer150610650
MGaptamer	150	64446	17.901666666666667	M4	0.0506367495451789	uM	610	650	3PGA	pOR1OR2-MGapt-deGFP	6	5	0	2	45	2	DAJ_MK_MY	0.25	4.8	0	0	0	MGaptamer150610650
MGaptamer	150	64446	17.901666666666667	M5	0.07459066100667071	uM	610	650	3PGA	pOR1OR2-MGapt-deGFP	6	5	0	2	45	3	DAJ_MK_MY	0.25	4.8	0	0	0	MGaptamer150610650
MGaptamer	150	64446	17.901666666666667	M6	0.0312310491206792	uM	610	650	3PGA	pOR1OR2-MGapt-deGFP	6	5	0	4	45	1	DAJ_MK_MY	0.25	4.8	0	0	0	MGaptamer150610650
MGaptamer	150	64446	17.901666666666667	M7	0.03547604608853851	uM	610	650	3PGA	pOR1OR2-MGapt-deGFP	6	5	0	4	45	2	DAJ_MK_MY	0.25	4.8	0	0	0	MGaptamer150610650
MGaptamer	150	64446	17.901666666666667	M8	0.042753183747725895	uM	610	650	3PGA	pOR1OR2-MGapt-deGFP	6	5	0	4	45	3	DAJ_MK_MY	0.25	4.8	0	0	0	MGaptamer150610650
MGaptamer	150	64446	17.901666666666667	M9	0.028805336567616736	uM	610	650	3PGA	pOR1OR2-MGapt-deGFP	6	5	0	6	45	1	DAJ_MK_MY	0.25	4.8	0	0	0	MGaptamer150610650
MGaptamer	150	64446	17.901666666666667	M10	0.025166767738023045	uM	610	650	3PGA	pOR1OR2-MGapt-deGFP	6	5	0	6	45	2	DAJ_MK_MY	0.25	4.8	0	0	0	MGaptamer150610650
MGaptamer	150	64446	17.901666666666667	M11	0.023347483323226198	uM	610	650	3PGA	pOR1OR2-MGapt-deGFP	6	5	0	6	45	3	DAJ_MK_MY	0.25	4.8	0	0	0	MGaptamer150610650
MGaptamer	150	64446	17.901666666666667	M12	0.023044269254093388	uM	610	650	3PGA	pOR1OR2-MGapt-deGFP	6	5	0	8	45	1	DAJ_MK_MY	0.25	4.8	0	0	0	MGaptamer150610650
MGaptamer	150	64446	17.901666666666667	M13	0.023650697392359005	uM	610	650	3PGA	pOR1OR2-MGapt-deGFP	6	5	0	8	45	2	DAJ_MK_MY	0.25	4.8	0	0	0	MGaptamer150610650
MGaptamer	150	64446	17.901666666666667	M14	0.04002425712553063	uM	610	650	3PGA	pOR1OR2-MGapt-deGFP	6	5	0	8	45	3	DAJ_MK_MY	0.25	4.8	0	0	0	MGaptamer150610650
MGaptamer	150	64446	17.901666666666667	M15	0.025166767738023045	uM	610	650	3PGA	pOR1OR2-MGapt-deGFP	6	5	0	10	45	1	DAJ_MK_MY	0.25	4.8	0	0	0	MGaptamer150610650
MGaptamer	150	64446	17.901666666666667	M16	0.03244390539721043	uM	610	650	3PGA	pOR1OR2-MGapt-deGFP	6	5	0	10	45	2	DAJ_MK_MY	0.25	4.8	0	0	0	MGaptamer150610650
MGaptamer	150	64446	17.901666666666667	M17	0.021831412977562158	uM	610	650	3PGA	pOR1OR2-MGapt-deGFP	6	5	0	10	45	3	DAJ_MK_MY	0.25	4.8	0	0	0	MGaptamer150610650
MGaptamer	150	64626	17.951666666666668	H2	0.02152819890842935	uM	610	650	3PGA	pOR1OR2-MGapt-deGFP	6	5	0	0	0	1	DAJ_MK_MY	0.25	4.8	0	0	0	MGaptamer150610650
MGaptamer	150	64626	17.951666666666668	H3	0.01637355973317162	uM	610	650	3PGA	pOR1OR2-MGapt-deGFP	6	5	0	0	0	2	DAJ_MK_MY	0.25	4.8	0	0	0	MGaptamer150610650
MGaptamer	150	64626	17.951666666666668	H4	0.03274711946634324	uM	610	650	3PGA	pOR1OR2-MGapt-deGFP	6	5	0	0	0	3	DAJ_MK_MY	0.25	4.8	0	0	0	MGaptamer150610650
MGaptamer	150	64626	17.951666666666668	H5	0.010915706488781079	uM	610	650	3PGA	pOR1OR2-MGapt-deGFP	6	5	0	2	0	1	DAJ_MK_MY	0.25	4.8	0	0	0	MGaptamer150610650
MGaptamer	150	64626	17.951666666666668	H6	0.016676773802304427	uM	610	650	3PGA	pOR1OR2-MGapt-deGFP	6	5	0	2	0	2	DAJ_MK_MY	0.25	4.8	0	0	0	MGaptamer150610650
MGaptamer	150	64626	17.951666666666668	H7	0.01243177683444512	uM	610	650	3PGA	pOR1OR2-MGapt-deGFP	6	5	0	2	0	3	DAJ_MK_MY	0.25	4.8	0	0	0	MGaptamer150610650
MGaptamer	150	64626	17.951666666666668	H8	0.02971497877501516	uM	610	650	3PGA	pOR1OR2-MGapt-deGFP	6	5	0	4	0	1	DAJ_MK_MY	0.25	4.8	0	0	0	MGaptamer150610650
MGaptamer	150	64626	17.951666666666668	H9	0.022134627046694964	uM	610	650	3PGA	pOR1OR2-MGapt-deGFP	6	5	0	4	0	2	DAJ_MK_MY	0.25	4.8	0	0	0	MGaptamer150610650
MGaptamer	150	64626	17.951666666666668	H10	0.04063068526379624	uM	610	650	3PGA	pOR1OR2-MGapt-deGFP	6	5	0	4	0	3	DAJ_MK_MY	0.25	4.8	0	0	0	MGaptamer150610650
MGaptamer	150	64626	17.951666666666668	H11	0.026379624014554275	uM	610	650	3PGA	pOR1OR2-MGapt-deGFP	6	5	0	6	0	1	DAJ_MK_MY	0.25	4.8	0	0	0	MGaptamer150610650
MGaptamer	150	64626	17.951666666666668	H12	0.05275924802910855	uM	610	650	3PGA	pOR1OR2-MGapt-deGFP	6	5	0	6	0	2	DAJ_MK_MY	0.25	4.8	0	0	0	MGaptamer150610650
MGaptamer	150	64626	17.951666666666668	H13	0.023953911461491815	uM	610	650	3PGA	pOR1OR2-MGapt-deGFP	6	5	0	6	0	3	DAJ_MK_MY	0.25	4.8	0	0	0	MGaptamer150610650
MGaptamer	150	64626	17.951666666666668	H14	0.03850818677986659	uM	610	650	3PGA	pOR1OR2-MGapt-deGFP	6	5	0	8	0	1	DAJ_MK_MY	0.25	4.8	0	0	0	MGaptamer150610650
MGaptamer	150	64626	17.951666666666668	H15	0.03699211643420255	uM	610	650	3PGA	pOR1OR2-MGapt-deGFP	6	5	0	8	0	2	DAJ_MK_MY	0.25	4.8	0	0	0	MGaptamer150610650
MGaptamer	150	64626	17.951666666666668	H16	0.041237113402061855	uM	610	650	3PGA	pOR1OR2-MGapt-deGFP	6	5	0	8	0	3	DAJ_MK_MY	0.25	4.8	0	0	0	MGaptamer150610650
MGaptamer	150	64626	17.951666666666668	H17	0.02152819890842935	uM	610	650	3PGA	pOR1OR2-MGapt-deGFP	6	5	0	10	0	1	DAJ_MK_MY	0.25	4.8	0	0	0	MGaptamer150610650
MGaptamer	150	64626	17.951666666666668	H18	0.02850212249848393	uM	610	650	3PGA	pOR1OR2-MGapt-deGFP	6	5	0	10	0	2	DAJ_MK_MY	0.25	4.8	0	0	0	MGaptamer150610650
MGaptamer	150	64626	17.951666666666668	H19	0.024560339599757428	uM	610	650	3PGA	pOR1OR2-MGapt-deGFP	6	5	0	10	0	3	DAJ_MK_MY	0.25	4.8	0	0	0	MGaptamer150610650
MGaptamer	150	64626	17.951666666666668	H20	0.028198908429351122	uM	610	650	3PGA	pOR1OR2-MGapt-deGFP	6	5	0	0	5	1	DAJ_MK_MY	0.25	4.8	0	0	0	MGaptamer150610650
MGaptamer	150	64626	17.951666666666668	H21	0.025469981807155852	uM	610	650	3PGA	pOR1OR2-MGapt-deGFP	6	5	0	0	5	2	DAJ_MK_MY	0.25	4.8	0	0	0	MGaptamer150610650
MGaptamer	150	64626	17.951666666666668	H22	0.019102486355366887	uM	610	650	3PGA	pOR1OR2-MGapt-deGFP	6	5	0	0	5	3	DAJ_MK_MY	0.25	4.8	0	0	0	MGaptamer150610650
MGaptamer	150	64626	17.951666666666668	H23	0.02425712553062462	uM	610	650	3PGA	pOR1OR2-MGapt-deGFP	6	5	0	2	5	1	DAJ_MK_MY	0.25	4.8	0	0	0	MGaptamer150610650
MGaptamer	150	64626	17.951666666666668	I2	0.02607640994542147	uM	610	650	3PGA	pOR1OR2-MGapt-deGFP	6	5	0	2	5	2	DAJ_MK_MY	0.25	4.8	0	0	0	MGaptamer150610650
MGaptamer	150	64626	17.951666666666668	I3	0.012734990903577926	uM	610	650	3PGA	pOR1OR2-MGapt-deGFP	6	5	0	2	5	3	DAJ_MK_MY	0.25	4.8	0	0	0	MGaptamer150610650
MGaptamer	150	64626	17.951666666666668	I4	0.035779260157671314	uM	610	650	3PGA	pOR1OR2-MGapt-deGFP	6	5	0	4	5	1	DAJ_MK_MY	0.25	4.8	0	0	0	MGaptamer150610650
MGaptamer	150	64626	17.951666666666668	I5	0.017889630078835657	uM	610	650	3PGA	pOR1OR2-MGapt-deGFP	6	5	0	4	5	2	DAJ_MK_MY	0.25	4.8	0	0	0	MGaptamer150610650
MGaptamer	150	64626	17.951666666666668	I6	0.037295330503335354	uM	610	650	3PGA	pOR1OR2-MGapt-deGFP	6	5	0	4	5	3	DAJ_MK_MY	0.25	4.8	0	0	0	MGaptamer150610650
MGaptamer	150	64626	17.951666666666668	I7	0.016676773802304427	uM	610	650	3PGA	pOR1OR2-MGapt-deGFP	6	5	0	6	5	1	DAJ_MK_MY	0.25	4.8	0	0	0	MGaptamer150610650
MGaptamer	150	64626	17.951666666666668	I8	0.053365676167374164	uM	610	650	3PGA	pOR1OR2-MGapt-deGFP	6	5	0	6	5	2	DAJ_MK_MY	0.25	4.8	0	0	0	MGaptamer150610650
MGaptamer	150	64626	17.951666666666668	I9	0.024560339599757428	uM	610	650	3PGA	pOR1OR2-MGapt-deGFP	6	5	0	6	5	3	DAJ_MK_MY	0.25	4.8	0	0	0	MGaptamer150610650
MGaptamer	150	64626	17.951666666666668	I10	0.03244390539721043	uM	610	650	3PGA	pOR1OR2-MGapt-deGFP	6	5	0	8	5	1	DAJ_MK_MY	0.25	4.8	0	0	0	MGaptamer150610650
MGaptamer	150	64626	17.951666666666668	I11	0.03608247422680412	uM	610	650	3PGA	pOR1OR2-MGapt-deGFP	6	5	0	8	5	2	DAJ_MK_MY	0.25	4.8	0	0	0	MGaptamer150610650
MGaptamer	150	64626	17.951666666666668	I12	0.03305033353547605	uM	610	650	3PGA	pOR1OR2-MGapt-deGFP	6	5	0	8	5	3	DAJ_MK_MY	0.25	4.8	0	0	0	MGaptamer150610650
MGaptamer	150	64626	17.951666666666668	I13	0.046088538508186776	uM	610	650	3PGA	pOR1OR2-MGapt-deGFP	6	5	0	10	5	1	DAJ_MK_MY	0.25	4.8	0	0	0	MGaptamer150610650
MGaptamer	150	64626	17.951666666666668	I14	0.02577319587628866	uM	610	650	3PGA	pOR1OR2-MGapt-deGFP	6	5	0	10	5	2	DAJ_MK_MY	0.25	4.8	0	0	0	MGaptamer150610650
MGaptamer	150	64626	17.951666666666668	I15	0.02577319587628866	uM	610	650	3PGA	pOR1OR2-MGapt-deGFP	6	5	0	10	5	3	DAJ_MK_MY	0.25	4.8	0	0	0	MGaptamer150610650
MGaptamer	150	64626	17.951666666666668	I16	0.025166767738023045	uM	610	650	3PGA	pOR1OR2-MGapt-deGFP	6	5	0	0	10	1	DAJ_MK_MY	0.25	4.8	0	0	0	MGaptamer150610650
MGaptamer	150	64626	17.951666666666668	I17	0.020618556701030927	uM	610	650	3PGA	pOR1OR2-MGapt-deGFP	6	5	0	0	10	2	DAJ_MK_MY	0.25	4.8	0	0	0	MGaptamer150610650
MGaptamer	150	64626	17.951666666666668	I18	0.04335961188599151	uM	610	650	3PGA	pOR1OR2-MGapt-deGFP	6	5	0	0	10	3	DAJ_MK_MY	0.25	4.8	0	0	0	MGaptamer150610650
MGaptamer	150	64626	17.951666666666668	I19	0.011825348696179502	uM	610	650	3PGA	pOR1OR2-MGapt-deGFP	6	5	0	2	10	1	DAJ_MK_MY	0.25	4.8	0	0	0	MGaptamer150610650
MGaptamer	150	64626	17.951666666666668	I20	0.02031534263189812	uM	610	650	3PGA	pOR1OR2-MGapt-deGFP	6	5	0	2	10	2	DAJ_MK_MY	0.25	4.8	0	0	0	MGaptamer150610650
MGaptamer	150	64626	17.951666666666668	I21	0.026379624014554275	uM	610	650	3PGA	pOR1OR2-MGapt-deGFP	6	5	0	2	10	3	DAJ_MK_MY	0.25	4.8	0	0	0	MGaptamer150610650
MGaptamer	150	64626	17.951666666666668	I22	0.015767131594906003	uM	610	650	3PGA	pOR1OR2-MGapt-deGFP	6	5	0	4	10	1	DAJ_MK_MY	0.25	4.8	0	0	0	MGaptamer150610650
MGaptamer	150	64626	17.951666666666668	I23	0.023347483323226198	uM	610	650	3PGA	pOR1OR2-MGapt-deGFP	6	5	0	4	10	2	DAJ_MK_MY	0.25	4.8	0	0	0	MGaptamer150610650
MGaptamer	150	64626	17.951666666666668	J2	0.039721043056397815	uM	610	650	3PGA	pOR1OR2-MGapt-deGFP	6	5	0	4	10	3	DAJ_MK_MY	0.25	4.8	0	0	0	MGaptamer150610650
MGaptamer	150	64626	17.951666666666668	J3	0.01212856276531231	uM	610	650	3PGA	pOR1OR2-MGapt-deGFP	6	5	0	6	10	1	DAJ_MK_MY	0.25	4.8	0	0	0	MGaptamer150610650
MGaptamer	150	64626	17.951666666666668	J4	0.025166767738023045	uM	610	650	3PGA	pOR1OR2-MGapt-deGFP	6	5	0	6	10	2	DAJ_MK_MY	0.25	4.8	0	0	0	MGaptamer150610650
MGaptamer	150	64626	17.951666666666668	J5	0.02971497877501516	uM	610	650	3PGA	pOR1OR2-MGapt-deGFP	6	5	0	6	10	3	DAJ_MK_MY	0.25	4.8	0	0	0	MGaptamer150610650
MGaptamer	150	64626	17.951666666666668	J6	0.018192844147968464	uM	610	650	3PGA	pOR1OR2-MGapt-deGFP	6	5	0	8	10	1	DAJ_MK_MY	0.25	4.8	0	0	0	MGaptamer150610650
MGaptamer	150	64626	17.951666666666668	J7	0.030321406913280773	uM	610	650	3PGA	pOR1OR2-MGapt-deGFP	6	5	0	8	10	2	DAJ_MK_MY	0.25	4.8	0	0	0	MGaptamer150610650
MGaptamer	150	64626	17.951666666666668	J8	0.03608247422680412	uM	610	650	3PGA	pOR1OR2-MGapt-deGFP	6	5	0	8	10	3	DAJ_MK_MY	0.25	4.8	0	0	0	MGaptamer150610650
MGaptamer	150	64626	17.951666666666668	J9	0.020921770770163738	uM	610	650	3PGA	pOR1OR2-MGapt-deGFP	6	5	0	10	10	1	DAJ_MK_MY	0.25	4.8	0	0	0	MGaptamer150610650
MGaptamer	150	64626	17.951666666666668	J10	0.05306246209824136	uM	610	650	3PGA	pOR1OR2-MGapt-deGFP	6	5	0	10	10	2	DAJ_MK_MY	0.25	4.8	0	0	0	MGaptamer150610650
MGaptamer	150	64626	17.951666666666668	J11	0.039721043056397815	uM	610	650	3PGA	pOR1OR2-MGapt-deGFP	6	5	0	10	10	3	DAJ_MK_MY	0.25	4.8	0	0	0	MGaptamer150610650
MGaptamer	150	64626	17.951666666666668	J12	0.037295330503335354	uM	610	650	3PGA	pOR1OR2-MGapt-deGFP	6	5	0	0	15	1	DAJ_MK_MY	0.25	4.8	0	0	0	MGaptamer150610650
MGaptamer	150	64626	17.951666666666668	J13	0.022134627046694964	uM	610	650	3PGA	pOR1OR2-MGapt-deGFP	6	5	0	0	15	2	DAJ_MK_MY	0.25	4.8	0	0	0	MGaptamer150610650
MGaptamer	150	64626	17.951666666666668	J14	0.026379624014554275	uM	610	650	3PGA	pOR1OR2-MGapt-deGFP	6	5	0	0	15	3	DAJ_MK_MY	0.25	4.8	0	0	0	MGaptamer150610650
MGaptamer	150	64626	17.951666666666668	J15	0.022134627046694964	uM	610	650	3PGA	pOR1OR2-MGapt-deGFP	6	5	0	2	15	1	DAJ_MK_MY	0.25	4.8	0	0	0	MGaptamer150610650
MGaptamer	150	64626	17.951666666666668	J16	0.031534263189812006	uM	610	650	3PGA	pOR1OR2-MGapt-deGFP	6	5	0	2	15	2	DAJ_MK_MY	0.25	4.8	0	0	0	MGaptamer150610650
MGaptamer	150	64626	17.951666666666668	J17	0.030927835051546393	uM	610	650	3PGA	pOR1OR2-MGapt-deGFP	6	5	0	2	15	3	DAJ_MK_MY	0.25	4.8	0	0	0	MGaptamer150610650
MGaptamer	150	64626	17.951666666666668	J18	0.01879927228623408	uM	610	650	3PGA	pOR1OR2-MGapt-deGFP	6	5	0	4	15	1	DAJ_MK_MY	0.25	4.8	0	0	0	MGaptamer150610650
MGaptamer	150	64626	17.951666666666668	J19	0.022134627046694964	uM	610	650	3PGA	pOR1OR2-MGapt-deGFP	6	5	0	4	15	2	DAJ_MK_MY	0.25	4.8	0	0	0	MGaptamer150610650
MGaptamer	150	64626	17.951666666666668	J20	0.011825348696179502	uM	610	650	3PGA	pOR1OR2-MGapt-deGFP	6	5	0	4	15	3	DAJ_MK_MY	0.25	4.8	0	0	0	MGaptamer150610650
MGaptamer	150	64626	17.951666666666668	J21	0.03547604608853851	uM	610	650	3PGA	pOR1OR2-MGapt-deGFP	6	5	0	6	15	1	DAJ_MK_MY	0.25	4.8	0	0	0	MGaptamer150610650
MGaptamer	150	64626	17.951666666666668	J22	0.013038204972710734	uM	610	650	3PGA	pOR1OR2-MGapt-deGFP	6	5	0	6	15	2	DAJ_MK_MY	0.25	4.8	0	0	0	MGaptamer150610650
MGaptamer	150	64626	17.951666666666668	J23	0.018496058217101274	uM	610	650	3PGA	pOR1OR2-MGapt-deGFP	6	5	0	6	15	3	DAJ_MK_MY	0.25	4.8	0	0	0	MGaptamer150610650
MGaptamer	150	64626	17.951666666666668	K2	0.03941782898726501	uM	610	650	3PGA	pOR1OR2-MGapt-deGFP	6	5	0	8	15	1	DAJ_MK_MY	0.25	4.8	0	0	0	MGaptamer150610650
MGaptamer	150	64626	17.951666666666668	K3	0.00939963614311704	uM	610	650	3PGA	pOR1OR2-MGapt-deGFP	6	5	0	8	15	2	DAJ_MK_MY	0.25	4.8	0	0	0	MGaptamer150610650
MGaptamer	150	64626	17.951666666666668	K4	0.02274105518496058	uM	610	650	3PGA	pOR1OR2-MGapt-deGFP	6	5	0	8	15	3	DAJ_MK_MY	0.25	4.8	0	0	0	MGaptamer150610650
MGaptamer	150	64626	17.951666666666668	K5	0.023650697392359005	uM	610	650	3PGA	pOR1OR2-MGapt-deGFP	6	5	0	10	15	1	DAJ_MK_MY	0.25	4.8	0	0	0	MGaptamer150610650
MGaptamer	150	64626	17.951666666666668	K6	0.03365676167374167	uM	610	650	3PGA	pOR1OR2-MGapt-deGFP	6	5	0	10	15	2	DAJ_MK_MY	0.25	4.8	0	0	0	MGaptamer150610650
MGaptamer	150	64626	17.951666666666668	K7	0.04881746513038205	uM	610	650	3PGA	pOR1OR2-MGapt-deGFP	6	5	0	10	15	3	DAJ_MK_MY	0.25	4.8	0	0	0	MGaptamer150610650
MGaptamer	150	64626	17.951666666666668	K8	0.02971497877501516	uM	610	650	3PGA	pOR1OR2-MGapt-deGFP	6	5	0	0	20	1	DAJ_MK_MY	0.25	4.8	0	0	0	MGaptamer150610650
MGaptamer	150	64626	17.951666666666668	K9	0.027289266221952695	uM	610	650	3PGA	pOR1OR2-MGapt-deGFP	6	5	0	0	20	2	DAJ_MK_MY	0.25	4.8	0	0	0	MGaptamer150610650
MGaptamer	150	64626	17.951666666666668	K10	0.03790175864160097	uM	610	650	3PGA	pOR1OR2-MGapt-deGFP	6	5	0	0	20	3	DAJ_MK_MY	0.25	4.8	0	0	0	MGaptamer150610650
MGaptamer	150	64626	17.951666666666668	K11	0.04335961188599151	uM	610	650	3PGA	pOR1OR2-MGapt-deGFP	6	5	0	2	20	1	DAJ_MK_MY	0.25	4.8	0	0	0	MGaptamer150610650
MGaptamer	150	64626	17.951666666666668	K12	0.037295330503335354	uM	610	650	3PGA	pOR1OR2-MGapt-deGFP	6	5	0	2	20	2	DAJ_MK_MY	0.25	4.8	0	0	0	MGaptamer150610650
MGaptamer	150	64626	17.951666666666668	K13	0.021831412977562158	uM	610	650	3PGA	pOR1OR2-MGapt-deGFP	6	5	0	2	20	3	DAJ_MK_MY	0.25	4.8	0	0	0	MGaptamer150610650
MGaptamer	150	64626	17.951666666666668	K14	0.03850818677986659	uM	610	650	3PGA	pOR1OR2-MGapt-deGFP	6	5	0	4	20	1	DAJ_MK_MY	0.25	4.8	0	0	0	MGaptamer150610650
MGaptamer	150	64626	17.951666666666668	K15	0.021224984839296544	uM	610	650	3PGA	pOR1OR2-MGapt-deGFP	6	5	0	4	20	2	DAJ_MK_MY	0.25	4.8	0	0	0	MGaptamer150610650
MGaptamer	150	64626	17.951666666666668	K16	0.011825348696179502	uM	610	650	3PGA	pOR1OR2-MGapt-deGFP	6	5	0	4	20	3	DAJ_MK_MY	0.25	4.8	0	0	0	MGaptamer150610650
MGaptamer	150	64626	17.951666666666668	K17	0.019405700424499697	uM	610	650	3PGA	pOR1OR2-MGapt-deGFP	6	5	0	6	20	1	DAJ_MK_MY	0.25	4.8	0	0	0	MGaptamer150610650
MGaptamer	150	64626	17.951666666666668	K18	0.028805336567616736	uM	610	650	3PGA	pOR1OR2-MGapt-deGFP	6	5	0	6	20	2	DAJ_MK_MY	0.25	4.8	0	0	0	MGaptamer150610650
MGaptamer	150	64626	17.951666666666668	K19	0.030624620982413586	uM	610	650	3PGA	pOR1OR2-MGapt-deGFP	6	5	0	6	20	3	DAJ_MK_MY	0.25	4.8	0	0	0	MGaptamer150610650
MGaptamer	150	64626	17.951666666666668	K20	0.02425712553062462	uM	610	650	3PGA	pOR1OR2-MGapt-deGFP	6	5	0	8	20	1	DAJ_MK_MY	0.25	4.8	0	0	0	MGaptamer150610650
MGaptamer	150	64626	17.951666666666668	K21	0.02152819890842935	uM	610	650	3PGA	pOR1OR2-MGapt-deGFP	6	5	0	8	20	2	DAJ_MK_MY	0.25	4.8	0	0	0	MGaptamer150610650
MGaptamer	150	64626	17.951666666666668	K22	0.020012128562765314	uM	610	650	3PGA	pOR1OR2-MGapt-deGFP	6	5	0	8	20	3	DAJ_MK_MY	0.25	4.8	0	0	0	MGaptamer150610650
MGaptamer	150	64626	17.951666666666668	K23	0.05609460278956944	uM	610	650	3PGA	pOR1OR2-MGapt-deGFP	6	5	0	10	20	1	DAJ_MK_MY	0.25	4.8	0	0	0	MGaptamer150610650
MGaptamer	150	64626	17.951666666666668	L2	0.022134627046694964	uM	610	650	3PGA	pOR1OR2-MGapt-deGFP	6	5	0	10	20	2	DAJ_MK_MY	0.25	4.8	0	0	0	MGaptamer150610650
MGaptamer	150	64626	17.951666666666668	L3	0.01243177683444512	uM	610	650	3PGA	pOR1OR2-MGapt-deGFP	6	5	0	10	20	3	DAJ_MK_MY	0.25	4.8	0	0	0	MGaptamer150610650
MGaptamer	150	64626	17.951666666666668	L4	0.05306246209824136	uM	610	650	3PGA	pOR1OR2-MGapt-deGFP	6	5	0	0	30	1	DAJ_MK_MY	0.25	4.8	0	0	0	MGaptamer150610650
MGaptamer	150	64626	17.951666666666668	L5	0.07489387507580351	uM	610	650	3PGA	pOR1OR2-MGapt-deGFP	6	5	0	0	30	2	DAJ_MK_MY	0.25	4.8	0	0	0	MGaptamer150610650
MGaptamer	150	64626	17.951666666666668	L6	0.08368708308065495	uM	610	650	3PGA	pOR1OR2-MGapt-deGFP	6	5	0	0	30	3	DAJ_MK_MY	0.25	4.8	0	0	0	MGaptamer150610650
MGaptamer	150	64626	17.951666666666668	L7	0.030624620982413586	uM	610	650	3PGA	pOR1OR2-MGapt-deGFP	6	5	0	2	30	1	DAJ_MK_MY	0.25	4.8	0	0	0	MGaptamer150610650
MGaptamer	150	64626	17.951666666666668	L8	0.030321406913280773	uM	610	650	3PGA	pOR1OR2-MGapt-deGFP	6	5	0	2	30	2	DAJ_MK_MY	0.25	4.8	0	0	0	MGaptamer150610650
MGaptamer	150	64626	17.951666666666668	L9	0.03305033353547605	uM	610	650	3PGA	pOR1OR2-MGapt-deGFP	6	5	0	2	30	3	DAJ_MK_MY	0.25	4.8	0	0	0	MGaptamer150610650
MGaptamer	150	64626	17.951666666666668	L10	0.03183747725894481	uM	610	650	3PGA	pOR1OR2-MGapt-deGFP	6	5	0	4	30	1	DAJ_MK_MY	0.25	4.8	0	0	0	MGaptamer150610650
MGaptamer	150	64626	17.951666666666668	L11	0.04093389933292905	uM	610	650	3PGA	pOR1OR2-MGapt-deGFP	6	5	0	4	30	2	DAJ_MK_MY	0.25	4.8	0	0	0	MGaptamer150610650
MGaptamer	150	64626	17.951666666666668	L12	0.02971497877501516	uM	610	650	3PGA	pOR1OR2-MGapt-deGFP	6	5	0	4	30	3	DAJ_MK_MY	0.25	4.8	0	0	0	MGaptamer150610650
MGaptamer	150	64626	17.951666666666668	L13	0.015767131594906003	uM	610	650	3PGA	pOR1OR2-MGapt-deGFP	6	5	0	6	30	1	DAJ_MK_MY	0.25	4.8	0	0	0	MGaptamer150610650
MGaptamer	150	64626	17.951666666666668	L14	0.013038204972710734	uM	610	650	3PGA	pOR1OR2-MGapt-deGFP	6	5	0	6	30	2	DAJ_MK_MY	0.25	4.8	0	0	0	MGaptamer150610650
MGaptamer	150	64626	17.951666666666668	L15	0.041843541540327475	uM	610	650	3PGA	pOR1OR2-MGapt-deGFP	6	5	0	6	30	3	DAJ_MK_MY	0.25	4.8	0	0	0	MGaptamer150610650
MGaptamer	150	64626	17.951666666666668	L16	0.011522134627046694	uM	610	650	3PGA	pOR1OR2-MGapt-deGFP	6	5	0	8	30	1	DAJ_MK_MY	0.25	4.8	0	0	0	MGaptamer150610650
MGaptamer	150	64626	17.951666666666668	L17	0.022134627046694964	uM	610	650	3PGA	pOR1OR2-MGapt-deGFP	6	5	0	8	30	2	DAJ_MK_MY	0.25	4.8	0	0	0	MGaptamer150610650
MGaptamer	150	64626	17.951666666666668	L18	0.03183747725894481	uM	610	650	3PGA	pOR1OR2-MGapt-deGFP	6	5	0	8	30	3	DAJ_MK_MY	0.25	4.8	0	0	0	MGaptamer150610650
MGaptamer	150	64626	17.951666666666668	L19	0.02850212249848393	uM	610	650	3PGA	pOR1OR2-MGapt-deGFP	6	5	0	10	30	1	DAJ_MK_MY	0.25	4.8	0	0	0	MGaptamer150610650
MGaptamer	150	64626	17.951666666666668	L20	0.0312310491206792	uM	610	650	3PGA	pOR1OR2-MGapt-deGFP	6	5	0	10	30	2	DAJ_MK_MY	0.25	4.8	0	0	0	MGaptamer150610650
MGaptamer	150	64626	17.951666666666668	L21	0.030624620982413586	uM	610	650	3PGA	pOR1OR2-MGapt-deGFP	6	5	0	10	30	3	DAJ_MK_MY	0.25	4.8	0	0	0	MGaptamer150610650
MGaptamer	150	64626	17.951666666666668	L22	0.06003638568829593	uM	610	650	3PGA	pOR1OR2-MGapt-deGFP	6	5	0	0	45	1	DAJ_MK_MY	0.25	4.8	0	0	0	MGaptamer150610650
MGaptamer	150	64626	17.951666666666668	L23	0.07974530018192845	uM	610	650	3PGA	pOR1OR2-MGapt-deGFP	6	5	0	0	45	2	DAJ_MK_MY	0.25	4.8	0	0	0	MGaptamer150610650
MGaptamer	150	64626	17.951666666666668	M2	0.06215888417222559	uM	610	650	3PGA	pOR1OR2-MGapt-deGFP	6	5	0	0	45	3	DAJ_MK_MY	0.25	4.8	0	0	0	MGaptamer150610650
MGaptamer	150	64626	17.951666666666668	M3	0.046088538508186776	uM	610	650	3PGA	pOR1OR2-MGapt-deGFP	6	5	0	2	45	1	DAJ_MK_MY	0.25	4.8	0	0	0	MGaptamer150610650
MGaptamer	150	64626	17.951666666666668	M4	0.05579138872043663	uM	610	650	3PGA	pOR1OR2-MGapt-deGFP	6	5	0	2	45	2	DAJ_MK_MY	0.25	4.8	0	0	0	MGaptamer150610650
MGaptamer	150	64626	17.951666666666668	M5	0.0742874469375379	uM	610	650	3PGA	pOR1OR2-MGapt-deGFP	6	5	0	2	45	3	DAJ_MK_MY	0.25	4.8	0	0	0	MGaptamer150610650
MGaptamer	150	64626	17.951666666666668	M6	0.06579745300181929	uM	610	650	3PGA	pOR1OR2-MGapt-deGFP	6	5	0	4	45	1	DAJ_MK_MY	0.25	4.8	0	0	0	MGaptamer150610650
MGaptamer	150	64626	17.951666666666668	M7	0.04578532443905397	uM	610	650	3PGA	pOR1OR2-MGapt-deGFP	6	5	0	4	45	2	DAJ_MK_MY	0.25	4.8	0	0	0	MGaptamer150610650
MGaptamer	150	64626	17.951666666666668	M8	0.031534263189812006	uM	610	650	3PGA	pOR1OR2-MGapt-deGFP	6	5	0	4	45	3	DAJ_MK_MY	0.25	4.8	0	0	0	MGaptamer150610650
MGaptamer	150	64626	17.951666666666668	M9	0.03547604608853851	uM	610	650	3PGA	pOR1OR2-MGapt-deGFP	6	5	0	6	45	1	DAJ_MK_MY	0.25	4.8	0	0	0	MGaptamer150610650
MGaptamer	150	64626	17.951666666666668	M10	0.04790782292298363	uM	610	650	3PGA	pOR1OR2-MGapt-deGFP	6	5	0	6	45	2	DAJ_MK_MY	0.25	4.8	0	0	0	MGaptamer150610650
MGaptamer	150	64626	17.951666666666668	M11	0.024560339599757428	uM	610	650	3PGA	pOR1OR2-MGapt-deGFP	6	5	0	6	45	3	DAJ_MK_MY	0.25	4.8	0	0	0	MGaptamer150610650
MGaptamer	150	64626	17.951666666666668	M12	0.03699211643420255	uM	610	650	3PGA	pOR1OR2-MGapt-deGFP	6	5	0	8	45	1	DAJ_MK_MY	0.25	4.8	0	0	0	MGaptamer150610650
MGaptamer	150	64626	17.951666666666668	M13	0.04335961188599151	uM	610	650	3PGA	pOR1OR2-MGapt-deGFP	6	5	0	8	45	2	DAJ_MK_MY	0.25	4.8	0	0	0	MGaptamer150610650
MGaptamer	150	64626	17.951666666666668	M14	0.035779260157671314	uM	610	650	3PGA	pOR1OR2-MGapt-deGFP	6	5	0	8	45	3	DAJ_MK_MY	0.25	4.8	0	0	0	MGaptamer150610650
MGaptamer	150	64626	17.951666666666668	M15	0.025469981807155852	uM	610	650	3PGA	pOR1OR2-MGapt-deGFP	6	5	0	10	45	1	DAJ_MK_MY	0.25	4.8	0	0	0	MGaptamer150610650
MGaptamer	150	64626	17.951666666666668	M16	0.023044269254093388	uM	610	650	3PGA	pOR1OR2-MGapt-deGFP	6	5	0	10	45	2	DAJ_MK_MY	0.25	4.8	0	0	0	MGaptamer150610650
MGaptamer	150	64626	17.951666666666668	M17	0.031534263189812006	uM	610	650	3PGA	pOR1OR2-MGapt-deGFP	6	5	0	10	45	3	DAJ_MK_MY	0.25	4.8	0	0	0	MGaptamer150610650
MGaptamer	150	64806	18.001666666666665	H2	0.02759248029108551	uM	610	650	3PGA	pOR1OR2-MGapt-deGFP	6	5	0	0	0	1	DAJ_MK_MY	0.25	4.8	0	0	0	MGaptamer150610650
MGaptamer	150	64806	18.001666666666665	H3	0.025166767738023045	uM	610	650	3PGA	pOR1OR2-MGapt-deGFP	6	5	0	0	0	2	DAJ_MK_MY	0.25	4.8	0	0	0	MGaptamer150610650
MGaptamer	150	64806	18.001666666666665	H4	0.02971497877501516	uM	610	650	3PGA	pOR1OR2-MGapt-deGFP	6	5	0	0	0	3	DAJ_MK_MY	0.25	4.8	0	0	0	MGaptamer150610650
MGaptamer	150	64806	18.001666666666665	H5	0.022134627046694964	uM	610	650	3PGA	pOR1OR2-MGapt-deGFP	6	5	0	2	0	1	DAJ_MK_MY	0.25	4.8	0	0	0	MGaptamer150610650
MGaptamer	150	64806	18.001666666666665	H6	0.02698605215281989	uM	610	650	3PGA	pOR1OR2-MGapt-deGFP	6	5	0	2	0	2	DAJ_MK_MY	0.25	4.8	0	0	0	MGaptamer150610650
MGaptamer	150	64806	18.001666666666665	H7	0.02759248029108551	uM	610	650	3PGA	pOR1OR2-MGapt-deGFP	6	5	0	2	0	3	DAJ_MK_MY	0.25	4.8	0	0	0	MGaptamer150610650
MGaptamer	150	64806	18.001666666666665	H8	0.03426318981200728	uM	610	650	3PGA	pOR1OR2-MGapt-deGFP	6	5	0	4	0	1	DAJ_MK_MY	0.25	4.8	0	0	0	MGaptamer150610650
MGaptamer	150	64806	18.001666666666665	H9	0.026682838083687082	uM	610	650	3PGA	pOR1OR2-MGapt-deGFP	6	5	0	4	0	2	DAJ_MK_MY	0.25	4.8	0	0	0	MGaptamer150610650
MGaptamer	150	64806	18.001666666666665	H10	0.03244390539721043	uM	610	650	3PGA	pOR1OR2-MGapt-deGFP	6	5	0	4	0	3	DAJ_MK_MY	0.25	4.8	0	0	0	MGaptamer150610650
MGaptamer	150	64806	18.001666666666665	H11	0.04002425712553063	uM	610	650	3PGA	pOR1OR2-MGapt-deGFP	6	5	0	6	0	1	DAJ_MK_MY	0.25	4.8	0	0	0	MGaptamer150610650
MGaptamer	150	64806	18.001666666666665	H12	0.023044269254093388	uM	610	650	3PGA	pOR1OR2-MGapt-deGFP	6	5	0	6	0	2	DAJ_MK_MY	0.25	4.8	0	0	0	MGaptamer150610650
MGaptamer	150	64806	18.001666666666665	H13	0.026379624014554275	uM	610	650	3PGA	pOR1OR2-MGapt-deGFP	6	5	0	6	0	3	DAJ_MK_MY	0.25	4.8	0	0	0	MGaptamer150610650
MGaptamer	150	64806	18.001666666666665	H14	0.025469981807155852	uM	610	650	3PGA	pOR1OR2-MGapt-deGFP	6	5	0	8	0	1	DAJ_MK_MY	0.25	4.8	0	0	0	MGaptamer150610650
MGaptamer	150	64806	18.001666666666665	H15	0.045178896300788356	uM	610	650	3PGA	pOR1OR2-MGapt-deGFP	6	5	0	8	0	2	DAJ_MK_MY	0.25	4.8	0	0	0	MGaptamer150610650
MGaptamer	150	64806	18.001666666666665	H16	0.029108550636749546	uM	610	650	3PGA	pOR1OR2-MGapt-deGFP	6	5	0	8	0	3	DAJ_MK_MY	0.25	4.8	0	0	0	MGaptamer150610650
MGaptamer	150	64806	18.001666666666665	H17	0.026682838083687082	uM	610	650	3PGA	pOR1OR2-MGapt-deGFP	6	5	0	10	0	1	DAJ_MK_MY	0.25	4.8	0	0	0	MGaptamer150610650
MGaptamer	150	64806	18.001666666666665	H18	0.034869617950272894	uM	610	650	3PGA	pOR1OR2-MGapt-deGFP	6	5	0	10	0	2	DAJ_MK_MY	0.25	4.8	0	0	0	MGaptamer150610650
MGaptamer	150	64806	18.001666666666665	H19	0.03941782898726501	uM	610	650	3PGA	pOR1OR2-MGapt-deGFP	6	5	0	10	0	3	DAJ_MK_MY	0.25	4.8	0	0	0	MGaptamer150610650
MGaptamer	150	64806	18.001666666666665	H20	0.022437841115827774	uM	610	650	3PGA	pOR1OR2-MGapt-deGFP	6	5	0	0	5	1	DAJ_MK_MY	0.25	4.8	0	0	0	MGaptamer150610650
MGaptamer	150	64806	18.001666666666665	H21	0.025469981807155852	uM	610	650	3PGA	pOR1OR2-MGapt-deGFP	6	5	0	0	5	2	DAJ_MK_MY	0.25	4.8	0	0	0	MGaptamer150610650
MGaptamer	150	64806	18.001666666666665	H22	0.020921770770163738	uM	610	650	3PGA	pOR1OR2-MGapt-deGFP	6	5	0	0	5	3	DAJ_MK_MY	0.25	4.8	0	0	0	MGaptamer150610650
MGaptamer	150	64806	18.001666666666665	H23	0.02577319587628866	uM	610	650	3PGA	pOR1OR2-MGapt-deGFP	6	5	0	2	5	1	DAJ_MK_MY	0.25	4.8	0	0	0	MGaptamer150610650
MGaptamer	150	64806	18.001666666666665	I2	0.015463917525773196	uM	610	650	3PGA	pOR1OR2-MGapt-deGFP	6	5	0	2	5	2	DAJ_MK_MY	0.25	4.8	0	0	0	MGaptamer150610650
MGaptamer	150	64806	18.001666666666665	I3	0.022437841115827774	uM	610	650	3PGA	pOR1OR2-MGapt-deGFP	6	5	0	2	5	3	DAJ_MK_MY	0.25	4.8	0	0	0	MGaptamer150610650
MGaptamer	150	64806	18.001666666666665	I4	0.02698605215281989	uM	610	650	3PGA	pOR1OR2-MGapt-deGFP	6	5	0	4	5	1	DAJ_MK_MY	0.25	4.8	0	0	0	MGaptamer150610650
MGaptamer	150	64806	18.001666666666665	I5	0.01879927228623408	uM	610	650	3PGA	pOR1OR2-MGapt-deGFP	6	5	0	4	5	2	DAJ_MK_MY	0.25	4.8	0	0	0	MGaptamer150610650
MGaptamer	150	64806	18.001666666666665	I6	0.02425712553062462	uM	610	650	3PGA	pOR1OR2-MGapt-deGFP	6	5	0	4	5	3	DAJ_MK_MY	0.25	4.8	0	0	0	MGaptamer150610650
MGaptamer	150	64806	18.001666666666665	I7	0.021831412977562158	uM	610	650	3PGA	pOR1OR2-MGapt-deGFP	6	5	0	6	5	1	DAJ_MK_MY	0.25	4.8	0	0	0	MGaptamer150610650
MGaptamer	150	64806	18.001666666666665	I8	0.0430563978168587	uM	610	650	3PGA	pOR1OR2-MGapt-deGFP	6	5	0	6	5	2	DAJ_MK_MY	0.25	4.8	0	0	0	MGaptamer150610650
MGaptamer	150	64806	18.001666666666665	I9	0.026682838083687082	uM	610	650	3PGA	pOR1OR2-MGapt-deGFP	6	5	0	6	5	3	DAJ_MK_MY	0.25	4.8	0	0	0	MGaptamer150610650
MGaptamer	150	64806	18.001666666666665	I10	0.028805336567616736	uM	610	650	3PGA	pOR1OR2-MGapt-deGFP	6	5	0	8	5	1	DAJ_MK_MY	0.25	4.8	0	0	0	MGaptamer150610650
MGaptamer	150	64806	18.001666666666665	I11	0.038204972710733774	uM	610	650	3PGA	pOR1OR2-MGapt-deGFP	6	5	0	8	5	2	DAJ_MK_MY	0.25	4.8	0	0	0	MGaptamer150610650
MGaptamer	150	64806	18.001666666666665	I12	0.022437841115827774	uM	610	650	3PGA	pOR1OR2-MGapt-deGFP	6	5	0	8	5	3	DAJ_MK_MY	0.25	4.8	0	0	0	MGaptamer150610650
MGaptamer	150	64806	18.001666666666665	I13	0.0351728320194057	uM	610	650	3PGA	pOR1OR2-MGapt-deGFP	6	5	0	10	5	1	DAJ_MK_MY	0.25	4.8	0	0	0	MGaptamer150610650
MGaptamer	150	64806	18.001666666666665	I14	0.01758641600970285	uM	610	650	3PGA	pOR1OR2-MGapt-deGFP	6	5	0	10	5	2	DAJ_MK_MY	0.25	4.8	0	0	0	MGaptamer150610650
MGaptamer	150	64806	18.001666666666665	I15	0.012734990903577926	uM	610	650	3PGA	pOR1OR2-MGapt-deGFP	6	5	0	10	5	3	DAJ_MK_MY	0.25	4.8	0	0	0	MGaptamer150610650
MGaptamer	150	64806	18.001666666666665	I16	0.036688902365069734	uM	610	650	3PGA	pOR1OR2-MGapt-deGFP	6	5	0	0	10	1	DAJ_MK_MY	0.25	4.8	0	0	0	MGaptamer150610650
MGaptamer	150	64806	18.001666666666665	I17	0.00939963614311704	uM	610	650	3PGA	pOR1OR2-MGapt-deGFP	6	5	0	0	10	2	DAJ_MK_MY	0.25	4.8	0	0	0	MGaptamer150610650
MGaptamer	150	64806	18.001666666666665	I18	0.021224984839296544	uM	610	650	3PGA	pOR1OR2-MGapt-deGFP	6	5	0	0	10	3	DAJ_MK_MY	0.25	4.8	0	0	0	MGaptamer150610650
MGaptamer	150	64806	18.001666666666665	I19	0.012734990903577926	uM	610	650	3PGA	pOR1OR2-MGapt-deGFP	6	5	0	2	10	1	DAJ_MK_MY	0.25	4.8	0	0	0	MGaptamer150610650
MGaptamer	150	64806	18.001666666666665	I20	0.03305033353547605	uM	610	650	3PGA	pOR1OR2-MGapt-deGFP	6	5	0	2	10	2	DAJ_MK_MY	0.25	4.8	0	0	0	MGaptamer150610650
MGaptamer	150	64806	18.001666666666665	I21	0.016070345664038813	uM	610	650	3PGA	pOR1OR2-MGapt-deGFP	6	5	0	2	10	3	DAJ_MK_MY	0.25	4.8	0	0	0	MGaptamer150610650
MGaptamer	150	64806	18.001666666666665	I22	0.030018192844147966	uM	610	650	3PGA	pOR1OR2-MGapt-deGFP	6	5	0	4	10	1	DAJ_MK_MY	0.25	4.8	0	0	0	MGaptamer150610650
MGaptamer	150	64806	18.001666666666665	I23	0.022437841115827774	uM	610	650	3PGA	pOR1OR2-MGapt-deGFP	6	5	0	4	10	2	DAJ_MK_MY	0.25	4.8	0	0	0	MGaptamer150610650
MGaptamer	150	64806	18.001666666666665	J2	0.03183747725894481	uM	610	650	3PGA	pOR1OR2-MGapt-deGFP	6	5	0	4	10	3	DAJ_MK_MY	0.25	4.8	0	0	0	MGaptamer150610650
MGaptamer	150	64806	18.001666666666665	J3	0.027895694360218316	uM	610	650	3PGA	pOR1OR2-MGapt-deGFP	6	5	0	6	10	1	DAJ_MK_MY	0.25	4.8	0	0	0	MGaptamer150610650
MGaptamer	150	64806	18.001666666666665	J4	0.030927835051546393	uM	610	650	3PGA	pOR1OR2-MGapt-deGFP	6	5	0	6	10	2	DAJ_MK_MY	0.25	4.8	0	0	0	MGaptamer150610650
MGaptamer	150	64806	18.001666666666665	J5	0.03638568829593693	uM	610	650	3PGA	pOR1OR2-MGapt-deGFP	6	5	0	6	10	3	DAJ_MK_MY	0.25	4.8	0	0	0	MGaptamer150610650
MGaptamer	150	64806	18.001666666666665	J6	0.045178896300788356	uM	610	650	3PGA	pOR1OR2-MGapt-deGFP	6	5	0	8	10	1	DAJ_MK_MY	0.25	4.8	0	0	0	MGaptamer150610650
MGaptamer	150	64806	18.001666666666665	J7	0.03699211643420255	uM	610	650	3PGA	pOR1OR2-MGapt-deGFP	6	5	0	8	10	2	DAJ_MK_MY	0.25	4.8	0	0	0	MGaptamer150610650
MGaptamer	150	64806	18.001666666666665	J8	0.04093389933292905	uM	610	650	3PGA	pOR1OR2-MGapt-deGFP	6	5	0	8	10	3	DAJ_MK_MY	0.25	4.8	0	0	0	MGaptamer150610650
MGaptamer	150	64806	18.001666666666665	J9	0.03214069132807763	uM	610	650	3PGA	pOR1OR2-MGapt-deGFP	6	5	0	10	10	1	DAJ_MK_MY	0.25	4.8	0	0	0	MGaptamer150610650
MGaptamer	150	64806	18.001666666666665	J10	0.017889630078835657	uM	610	650	3PGA	pOR1OR2-MGapt-deGFP	6	5	0	10	10	2	DAJ_MK_MY	0.25	4.8	0	0	0	MGaptamer150610650
MGaptamer	150	64806	18.001666666666665	J11	0.03274711946634324	uM	610	650	3PGA	pOR1OR2-MGapt-deGFP	6	5	0	10	10	3	DAJ_MK_MY	0.25	4.8	0	0	0	MGaptamer150610650
MGaptamer	150	64806	18.001666666666665	J12	0.029108550636749546	uM	610	650	3PGA	pOR1OR2-MGapt-deGFP	6	5	0	0	15	1	DAJ_MK_MY	0.25	4.8	0	0	0	MGaptamer150610650
MGaptamer	150	64806	18.001666666666665	J13	0.020921770770163738	uM	610	650	3PGA	pOR1OR2-MGapt-deGFP	6	5	0	0	15	2	DAJ_MK_MY	0.25	4.8	0	0	0	MGaptamer150610650
MGaptamer	150	64806	18.001666666666665	J14	0.02850212249848393	uM	610	650	3PGA	pOR1OR2-MGapt-deGFP	6	5	0	0	15	3	DAJ_MK_MY	0.25	4.8	0	0	0	MGaptamer150610650
MGaptamer	150	64806	18.001666666666665	J15	0.020921770770163738	uM	610	650	3PGA	pOR1OR2-MGapt-deGFP	6	5	0	2	15	1	DAJ_MK_MY	0.25	4.8	0	0	0	MGaptamer150610650
MGaptamer	150	64806	18.001666666666665	J16	0.02152819890842935	uM	610	650	3PGA	pOR1OR2-MGapt-deGFP	6	5	0	2	15	2	DAJ_MK_MY	0.25	4.8	0	0	0	MGaptamer150610650
MGaptamer	150	64806	18.001666666666665	J17	0.021831412977562158	uM	610	650	3PGA	pOR1OR2-MGapt-deGFP	6	5	0	2	15	3	DAJ_MK_MY	0.25	4.8	0	0	0	MGaptamer150610650
MGaptamer	150	64806	18.001666666666665	J18	0.02698605215281989	uM	610	650	3PGA	pOR1OR2-MGapt-deGFP	6	5	0	4	15	1	DAJ_MK_MY	0.25	4.8	0	0	0	MGaptamer150610650
MGaptamer	150	64806	18.001666666666665	J19	0.019102486355366887	uM	610	650	3PGA	pOR1OR2-MGapt-deGFP	6	5	0	4	15	2	DAJ_MK_MY	0.25	4.8	0	0	0	MGaptamer150610650
MGaptamer	150	64806	18.001666666666665	J20	0.022437841115827774	uM	610	650	3PGA	pOR1OR2-MGapt-deGFP	6	5	0	4	15	3	DAJ_MK_MY	0.25	4.8	0	0	0	MGaptamer150610650
MGaptamer	150	64806	18.001666666666665	J21	0.03214069132807763	uM	610	650	3PGA	pOR1OR2-MGapt-deGFP	6	5	0	6	15	1	DAJ_MK_MY	0.25	4.8	0	0	0	MGaptamer150610650
MGaptamer	150	64806	18.001666666666665	J22	0.015160703456640386	uM	610	650	3PGA	pOR1OR2-MGapt-deGFP	6	5	0	6	15	2	DAJ_MK_MY	0.25	4.8	0	0	0	MGaptamer150610650
MGaptamer	150	64806	18.001666666666665	J23	0.021224984839296544	uM	610	650	3PGA	pOR1OR2-MGapt-deGFP	6	5	0	6	15	3	DAJ_MK_MY	0.25	4.8	0	0	0	MGaptamer150610650
MGaptamer	150	64806	18.001666666666665	K2	0.020618556701030927	uM	610	650	3PGA	pOR1OR2-MGapt-deGFP	6	5	0	8	15	1	DAJ_MK_MY	0.25	4.8	0	0	0	MGaptamer150610650
MGaptamer	150	64806	18.001666666666665	K3	0.020618556701030927	uM	610	650	3PGA	pOR1OR2-MGapt-deGFP	6	5	0	8	15	2	DAJ_MK_MY	0.25	4.8	0	0	0	MGaptamer150610650
MGaptamer	150	64806	18.001666666666665	K4	0.023044269254093388	uM	610	650	3PGA	pOR1OR2-MGapt-deGFP	6	5	0	8	15	3	DAJ_MK_MY	0.25	4.8	0	0	0	MGaptamer150610650
MGaptamer	150	64806	18.001666666666665	K5	0.030624620982413586	uM	610	650	3PGA	pOR1OR2-MGapt-deGFP	6	5	0	10	15	1	DAJ_MK_MY	0.25	4.8	0	0	0	MGaptamer150610650
MGaptamer	150	64806	18.001666666666665	K6	0.022437841115827774	uM	610	650	3PGA	pOR1OR2-MGapt-deGFP	6	5	0	10	15	2	DAJ_MK_MY	0.25	4.8	0	0	0	MGaptamer150610650
MGaptamer	150	64806	18.001666666666665	K7	0.023953911461491815	uM	610	650	3PGA	pOR1OR2-MGapt-deGFP	6	5	0	10	15	3	DAJ_MK_MY	0.25	4.8	0	0	0	MGaptamer150610650
MGaptamer	150	64806	18.001666666666665	K8	0.045178896300788356	uM	610	650	3PGA	pOR1OR2-MGapt-deGFP	6	5	0	0	20	1	DAJ_MK_MY	0.25	4.8	0	0	0	MGaptamer150610650
MGaptamer	150	64806	18.001666666666665	K9	0.023347483323226198	uM	610	650	3PGA	pOR1OR2-MGapt-deGFP	6	5	0	0	20	2	DAJ_MK_MY	0.25	4.8	0	0	0	MGaptamer150610650
MGaptamer	150	64806	18.001666666666665	K10	0.02425712553062462	uM	610	650	3PGA	pOR1OR2-MGapt-deGFP	6	5	0	0	20	3	DAJ_MK_MY	0.25	4.8	0	0	0	MGaptamer150610650
MGaptamer	150	64806	18.001666666666665	K11	0.030927835051546393	uM	610	650	3PGA	pOR1OR2-MGapt-deGFP	6	5	0	2	20	1	DAJ_MK_MY	0.25	4.8	0	0	0	MGaptamer150610650
MGaptamer	150	64806	18.001666666666665	K12	0.02971497877501516	uM	610	650	3PGA	pOR1OR2-MGapt-deGFP	6	5	0	2	20	2	DAJ_MK_MY	0.25	4.8	0	0	0	MGaptamer150610650
MGaptamer	150	64806	18.001666666666665	K13	0.04093389933292905	uM	610	650	3PGA	pOR1OR2-MGapt-deGFP	6	5	0	2	20	3	DAJ_MK_MY	0.25	4.8	0	0	0	MGaptamer150610650
MGaptamer	150	64806	18.001666666666665	K14	0.02031534263189812	uM	610	650	3PGA	pOR1OR2-MGapt-deGFP	6	5	0	4	20	1	DAJ_MK_MY	0.25	4.8	0	0	0	MGaptamer150610650
MGaptamer	150	64806	18.001666666666665	K15	0.023650697392359005	uM	610	650	3PGA	pOR1OR2-MGapt-deGFP	6	5	0	4	20	2	DAJ_MK_MY	0.25	4.8	0	0	0	MGaptamer150610650
MGaptamer	150	64806	18.001666666666665	K16	0.020012128562765314	uM	610	650	3PGA	pOR1OR2-MGapt-deGFP	6	5	0	4	20	3	DAJ_MK_MY	0.25	4.8	0	0	0	MGaptamer150610650
MGaptamer	150	64806	18.001666666666665	K17	0.02759248029108551	uM	610	650	3PGA	pOR1OR2-MGapt-deGFP	6	5	0	6	20	1	DAJ_MK_MY	0.25	4.8	0	0	0	MGaptamer150610650
MGaptamer	150	64806	18.001666666666665	K18	0.021224984839296544	uM	610	650	3PGA	pOR1OR2-MGapt-deGFP	6	5	0	6	20	2	DAJ_MK_MY	0.25	4.8	0	0	0	MGaptamer150610650
MGaptamer	150	64806	18.001666666666665	K19	0.027895694360218316	uM	610	650	3PGA	pOR1OR2-MGapt-deGFP	6	5	0	6	20	3	DAJ_MK_MY	0.25	4.8	0	0	0	MGaptamer150610650
MGaptamer	150	64806	18.001666666666665	K20	0.034869617950272894	uM	610	650	3PGA	pOR1OR2-MGapt-deGFP	6	5	0	8	20	1	DAJ_MK_MY	0.25	4.8	0	0	0	MGaptamer150610650
MGaptamer	150	64806	18.001666666666665	K21	0.04154032747119467	uM	610	650	3PGA	pOR1OR2-MGapt-deGFP	6	5	0	8	20	2	DAJ_MK_MY	0.25	4.8	0	0	0	MGaptamer150610650
MGaptamer	150	64806	18.001666666666665	K22	0.041237113402061855	uM	610	650	3PGA	pOR1OR2-MGapt-deGFP	6	5	0	8	20	3	DAJ_MK_MY	0.25	4.8	0	0	0	MGaptamer150610650
MGaptamer	150	64806	18.001666666666665	K23	0.029108550636749546	uM	610	650	3PGA	pOR1OR2-MGapt-deGFP	6	5	0	10	20	1	DAJ_MK_MY	0.25	4.8	0	0	0	MGaptamer150610650
MGaptamer	150	64806	18.001666666666665	L2	0.04396604002425712	uM	610	650	3PGA	pOR1OR2-MGapt-deGFP	6	5	0	10	20	2	DAJ_MK_MY	0.25	4.8	0	0	0	MGaptamer150610650
MGaptamer	150	64806	18.001666666666665	L3	0.01485748938750758	uM	610	650	3PGA	pOR1OR2-MGapt-deGFP	6	5	0	10	20	3	DAJ_MK_MY	0.25	4.8	0	0	0	MGaptamer150610650
MGaptamer	150	64806	18.001666666666665	L4	0.04214675560946028	uM	610	650	3PGA	pOR1OR2-MGapt-deGFP	6	5	0	0	30	1	DAJ_MK_MY	0.25	4.8	0	0	0	MGaptamer150610650
MGaptamer	150	64806	18.001666666666665	L5	0.06579745300181929	uM	610	650	3PGA	pOR1OR2-MGapt-deGFP	6	5	0	0	30	2	DAJ_MK_MY	0.25	4.8	0	0	0	MGaptamer150610650
MGaptamer	150	64806	18.001666666666665	L6	0.048211036992116436	uM	610	650	3PGA	pOR1OR2-MGapt-deGFP	6	5	0	0	30	3	DAJ_MK_MY	0.25	4.8	0	0	0	MGaptamer150610650
MGaptamer	150	64806	18.001666666666665	L7	0.042753183747725895	uM	610	650	3PGA	pOR1OR2-MGapt-deGFP	6	5	0	2	30	1	DAJ_MK_MY	0.25	4.8	0	0	0	MGaptamer150610650
MGaptamer	150	64806	18.001666666666665	L8	0.037295330503335354	uM	610	650	3PGA	pOR1OR2-MGapt-deGFP	6	5	0	2	30	2	DAJ_MK_MY	0.25	4.8	0	0	0	MGaptamer150610650
MGaptamer	150	64806	18.001666666666665	L9	0.041843541540327475	uM	610	650	3PGA	pOR1OR2-MGapt-deGFP	6	5	0	2	30	3	DAJ_MK_MY	0.25	4.8	0	0	0	MGaptamer150610650
MGaptamer	150	64806	18.001666666666665	L10	0.026379624014554275	uM	610	650	3PGA	pOR1OR2-MGapt-deGFP	6	5	0	4	30	1	DAJ_MK_MY	0.25	4.8	0	0	0	MGaptamer150610650
MGaptamer	150	64806	18.001666666666665	L11	0.028198908429351122	uM	610	650	3PGA	pOR1OR2-MGapt-deGFP	6	5	0	4	30	2	DAJ_MK_MY	0.25	4.8	0	0	0	MGaptamer150610650
MGaptamer	150	64806	18.001666666666665	L12	0.02759248029108551	uM	610	650	3PGA	pOR1OR2-MGapt-deGFP	6	5	0	4	30	3	DAJ_MK_MY	0.25	4.8	0	0	0	MGaptamer150610650
MGaptamer	150	64806	18.001666666666665	L13	0.030321406913280773	uM	610	650	3PGA	pOR1OR2-MGapt-deGFP	6	5	0	6	30	1	DAJ_MK_MY	0.25	4.8	0	0	0	MGaptamer150610650
MGaptamer	150	64806	18.001666666666665	L14	0.03274711946634324	uM	610	650	3PGA	pOR1OR2-MGapt-deGFP	6	5	0	6	30	2	DAJ_MK_MY	0.25	4.8	0	0	0	MGaptamer150610650
MGaptamer	150	64806	18.001666666666665	L15	0.022437841115827774	uM	610	650	3PGA	pOR1OR2-MGapt-deGFP	6	5	0	6	30	3	DAJ_MK_MY	0.25	4.8	0	0	0	MGaptamer150610650
MGaptamer	150	64806	18.001666666666665	L16	0.02577319587628866	uM	610	650	3PGA	pOR1OR2-MGapt-deGFP	6	5	0	8	30	1	DAJ_MK_MY	0.25	4.8	0	0	0	MGaptamer150610650
MGaptamer	150	64806	18.001666666666665	L17	0.015160703456640386	uM	610	650	3PGA	pOR1OR2-MGapt-deGFP	6	5	0	8	30	2	DAJ_MK_MY	0.25	4.8	0	0	0	MGaptamer150610650
MGaptamer	150	64806	18.001666666666665	L18	0.022437841115827774	uM	610	650	3PGA	pOR1OR2-MGapt-deGFP	6	5	0	8	30	3	DAJ_MK_MY	0.25	4.8	0	0	0	MGaptamer150610650
MGaptamer	150	64806	18.001666666666665	L19	0.019102486355366887	uM	610	650	3PGA	pOR1OR2-MGapt-deGFP	6	5	0	10	30	1	DAJ_MK_MY	0.25	4.8	0	0	0	MGaptamer150610650
MGaptamer	150	64806	18.001666666666665	L20	0.06913280776228017	uM	610	650	3PGA	pOR1OR2-MGapt-deGFP	6	5	0	10	30	2	DAJ_MK_MY	0.25	4.8	0	0	0	MGaptamer150610650
MGaptamer	150	64806	18.001666666666665	L21	0.017889630078835657	uM	610	650	3PGA	pOR1OR2-MGapt-deGFP	6	5	0	10	30	3	DAJ_MK_MY	0.25	4.8	0	0	0	MGaptamer150610650
MGaptamer	150	64806	18.001666666666665	L22	0.060946027895694366	uM	610	650	3PGA	pOR1OR2-MGapt-deGFP	6	5	0	0	45	1	DAJ_MK_MY	0.25	4.8	0	0	0	MGaptamer150610650
MGaptamer	150	64806	18.001666666666665	L23	0.06519102486355367	uM	610	650	3PGA	pOR1OR2-MGapt-deGFP	6	5	0	0	45	2	DAJ_MK_MY	0.25	4.8	0	0	0	MGaptamer150610650
MGaptamer	150	64806	18.001666666666665	M2	0.06852637962401456	uM	610	650	3PGA	pOR1OR2-MGapt-deGFP	6	5	0	0	45	3	DAJ_MK_MY	0.25	4.8	0	0	0	MGaptamer150610650
MGaptamer	150	64806	18.001666666666665	M3	0.06397816858702243	uM	610	650	3PGA	pOR1OR2-MGapt-deGFP	6	5	0	2	45	1	DAJ_MK_MY	0.25	4.8	0	0	0	MGaptamer150610650
MGaptamer	150	64806	18.001666666666665	M4	0.09672528805336568	uM	610	650	3PGA	pOR1OR2-MGapt-deGFP	6	5	0	2	45	2	DAJ_MK_MY	0.25	4.8	0	0	0	MGaptamer150610650
MGaptamer	150	64806	18.001666666666665	M5	0.052456033959975744	uM	610	650	3PGA	pOR1OR2-MGapt-deGFP	6	5	0	2	45	3	DAJ_MK_MY	0.25	4.8	0	0	0	MGaptamer150610650
MGaptamer	150	64806	18.001666666666665	M6	0.04396604002425712	uM	610	650	3PGA	pOR1OR2-MGapt-deGFP	6	5	0	4	45	1	DAJ_MK_MY	0.25	4.8	0	0	0	MGaptamer150610650
MGaptamer	150	64806	18.001666666666665	M7	0.03790175864160097	uM	610	650	3PGA	pOR1OR2-MGapt-deGFP	6	5	0	4	45	2	DAJ_MK_MY	0.25	4.8	0	0	0	MGaptamer150610650
MGaptamer	150	64806	18.001666666666665	M8	0.037295330503335354	uM	610	650	3PGA	pOR1OR2-MGapt-deGFP	6	5	0	4	45	3	DAJ_MK_MY	0.25	4.8	0	0	0	MGaptamer150610650
MGaptamer	150	64806	18.001666666666665	M9	0.03850818677986659	uM	610	650	3PGA	pOR1OR2-MGapt-deGFP	6	5	0	6	45	1	DAJ_MK_MY	0.25	4.8	0	0	0	MGaptamer150610650
MGaptamer	150	64806	18.001666666666665	M10	0.02577319587628866	uM	610	650	3PGA	pOR1OR2-MGapt-deGFP	6	5	0	6	45	2	DAJ_MK_MY	0.25	4.8	0	0	0	MGaptamer150610650
MGaptamer	150	64806	18.001666666666665	M11	0.017283201940570043	uM	610	650	3PGA	pOR1OR2-MGapt-deGFP	6	5	0	6	45	3	DAJ_MK_MY	0.25	4.8	0	0	0	MGaptamer150610650
MGaptamer	150	64806	18.001666666666665	M12	0.023044269254093388	uM	610	650	3PGA	pOR1OR2-MGapt-deGFP	6	5	0	8	45	1	DAJ_MK_MY	0.25	4.8	0	0	0	MGaptamer150610650
MGaptamer	150	64806	18.001666666666665	M13	0.015463917525773196	uM	610	650	3PGA	pOR1OR2-MGapt-deGFP	6	5	0	8	45	2	DAJ_MK_MY	0.25	4.8	0	0	0	MGaptamer150610650
MGaptamer	150	64806	18.001666666666665	M14	0.028805336567616736	uM	610	650	3PGA	pOR1OR2-MGapt-deGFP	6	5	0	8	45	3	DAJ_MK_MY	0.25	4.8	0	0	0	MGaptamer150610650
MGaptamer	150	64806	18.001666666666665	M15	0.02607640994542147	uM	610	650	3PGA	pOR1OR2-MGapt-deGFP	6	5	0	10	45	1	DAJ_MK_MY	0.25	4.8	0	0	0	MGaptamer150610650
MGaptamer	150	64806	18.001666666666665	M16	0.023650697392359005	uM	610	650	3PGA	pOR1OR2-MGapt-deGFP	6	5	0	10	45	2	DAJ_MK_MY	0.25	4.8	0	0	0	MGaptamer150610650
MGaptamer	150	64806	18.001666666666665	M17	0.02577319587628866	uM	610	650	3PGA	pOR1OR2-MGapt-deGFP	6	5	0	10	45	3	DAJ_MK_MY	0.25	4.8	0	0	0	MGaptamer150610650
deGFP	61	70	0.019444444444444445	H2	0.01353637901861252	uM	485	515	3PGA	pOR1OR2-MGapt-deGFP	6	5	0	0	0	1	DAJ_MK_MY	0.25	4.8	0	0	0	deGFP61485515
deGFP	61	70	0.019444444444444445	H3	0.007614213197969543	uM	485	515	3PGA	pOR1OR2-MGapt-deGFP	6	5	0	0	0	2	DAJ_MK_MY	0.25	4.8	0	0	0	deGFP61485515
deGFP	61	70	0.019444444444444445	H4	0.01692047377326565	uM	485	515	3PGA	pOR1OR2-MGapt-deGFP	6	5	0	0	0	3	DAJ_MK_MY	0.25	4.8	0	0	0	deGFP61485515
deGFP	61	70	0.019444444444444445	H5	0.010998307952622674	uM	485	515	3PGA	pOR1OR2-MGapt-deGFP	6	5	0	2	0	1	DAJ_MK_MY	0.25	4.8	0	0	0	deGFP61485515
deGFP	61	70	0.019444444444444445	H6	0.02284263959390863	uM	485	515	3PGA	pOR1OR2-MGapt-deGFP	6	5	0	2	0	2	DAJ_MK_MY	0.25	4.8	0	0	0	deGFP61485515
deGFP	61	70	0.019444444444444445	H7	0.007614213197969543	uM	485	515	3PGA	pOR1OR2-MGapt-deGFP	6	5	0	2	0	3	DAJ_MK_MY	0.25	4.8	0	0	0	deGFP61485515
deGFP	61	70	0.019444444444444445	H8	0.01015228426395939	uM	485	515	3PGA	pOR1OR2-MGapt-deGFP	6	5	0	4	0	1	DAJ_MK_MY	0.25	4.8	0	0	0	deGFP61485515
deGFP	61	70	0.019444444444444445	H9	0.01353637901861252	uM	485	515	3PGA	pOR1OR2-MGapt-deGFP	6	5	0	4	0	2	DAJ_MK_MY	0.25	4.8	0	0	0	deGFP61485515
deGFP	61	70	0.019444444444444445	H10	0.017766497461928935	uM	485	515	3PGA	pOR1OR2-MGapt-deGFP	6	5	0	4	0	3	DAJ_MK_MY	0.25	4.8	0	0	0	deGFP61485515
deGFP	61	70	0.019444444444444445	H11	0.005076142131979695	uM	485	515	3PGA	pOR1OR2-MGapt-deGFP	6	5	0	6	0	1	DAJ_MK_MY	0.25	4.8	0	0	0	deGFP61485515
deGFP	61	70	0.019444444444444445	H12	0.00930626057529611	uM	485	515	3PGA	pOR1OR2-MGapt-deGFP	6	5	0	6	0	2	DAJ_MK_MY	0.25	4.8	0	0	0	deGFP61485515
deGFP	61	70	0.019444444444444445	H13	0.015228426395939087	uM	485	515	3PGA	pOR1OR2-MGapt-deGFP	6	5	0	6	0	3	DAJ_MK_MY	0.25	4.8	0	0	0	deGFP61485515
deGFP	61	70	0.019444444444444445	H14	0.00930626057529611	uM	485	515	3PGA	pOR1OR2-MGapt-deGFP	6	5	0	8	0	1	DAJ_MK_MY	0.25	4.8	0	0	0	deGFP61485515
deGFP	61	70	0.019444444444444445	H15	0.01015228426395939	uM	485	515	3PGA	pOR1OR2-MGapt-deGFP	6	5	0	8	0	2	DAJ_MK_MY	0.25	4.8	0	0	0	deGFP61485515
deGFP	61	70	0.019444444444444445	H16	0.015228426395939087	uM	485	515	3PGA	pOR1OR2-MGapt-deGFP	6	5	0	8	0	3	DAJ_MK_MY	0.25	4.8	0	0	0	deGFP61485515
deGFP	61	70	0.019444444444444445	H17	0.00676818950930626	uM	485	515	3PGA	pOR1OR2-MGapt-deGFP	6	5	0	10	0	1	DAJ_MK_MY	0.25	4.8	0	0	0	deGFP61485515
deGFP	61	70	0.019444444444444445	H18	0.011844331641285956	uM	485	515	3PGA	pOR1OR2-MGapt-deGFP	6	5	0	10	0	2	DAJ_MK_MY	0.25	4.8	0	0	0	deGFP61485515
deGFP	61	70	0.019444444444444445	H19	0.01015228426395939	uM	485	515	3PGA	pOR1OR2-MGapt-deGFP	6	5	0	10	0	3	DAJ_MK_MY	0.25	4.8	0	0	0	deGFP61485515
deGFP	61	70	0.019444444444444445	H20	0.014382402707275805	uM	485	515	3PGA	pOR1OR2-MGapt-deGFP	6	5	0	0	5	1	DAJ_MK_MY	0.25	4.8	0	0	0	deGFP61485515
deGFP	61	70	0.019444444444444445	H21	0.01353637901861252	uM	485	515	3PGA	pOR1OR2-MGapt-deGFP	6	5	0	0	5	2	DAJ_MK_MY	0.25	4.8	0	0	0	deGFP61485515
deGFP	61	70	0.019444444444444445	H22	0.017766497461928935	uM	485	515	3PGA	pOR1OR2-MGapt-deGFP	6	5	0	0	5	3	DAJ_MK_MY	0.25	4.8	0	0	0	deGFP61485515
deGFP	61	70	0.019444444444444445	H23	0.014382402707275805	uM	485	515	3PGA	pOR1OR2-MGapt-deGFP	6	5	0	2	5	1	DAJ_MK_MY	0.25	4.8	0	0	0	deGFP61485515
deGFP	61	70	0.019444444444444445	I2	0.016074450084602367	uM	485	515	3PGA	pOR1OR2-MGapt-deGFP	6	5	0	2	5	2	DAJ_MK_MY	0.25	4.8	0	0	0	deGFP61485515
deGFP	61	70	0.019444444444444445	I3	0.01353637901861252	uM	485	515	3PGA	pOR1OR2-MGapt-deGFP	6	5	0	2	5	3	DAJ_MK_MY	0.25	4.8	0	0	0	deGFP61485515
deGFP	61	70	0.019444444444444445	I4	0.015228426395939087	uM	485	515	3PGA	pOR1OR2-MGapt-deGFP	6	5	0	4	5	1	DAJ_MK_MY	0.25	4.8	0	0	0	deGFP61485515
deGFP	61	70	0.019444444444444445	I5	0.021996615905245348	uM	485	515	3PGA	pOR1OR2-MGapt-deGFP	6	5	0	4	5	2	DAJ_MK_MY	0.25	4.8	0	0	0	deGFP61485515
deGFP	61	70	0.019444444444444445	I6	0.01692047377326565	uM	485	515	3PGA	pOR1OR2-MGapt-deGFP	6	5	0	4	5	3	DAJ_MK_MY	0.25	4.8	0	0	0	deGFP61485515
deGFP	61	70	0.019444444444444445	I7	0.02030456852791878	uM	485	515	3PGA	pOR1OR2-MGapt-deGFP	6	5	0	6	5	1	DAJ_MK_MY	0.25	4.8	0	0	0	deGFP61485515
deGFP	61	70	0.019444444444444445	I8	0.015228426395939087	uM	485	515	3PGA	pOR1OR2-MGapt-deGFP	6	5	0	6	5	2	DAJ_MK_MY	0.25	4.8	0	0	0	deGFP61485515
deGFP	61	70	0.019444444444444445	I9	0.025380710659898477	uM	485	515	3PGA	pOR1OR2-MGapt-deGFP	6	5	0	6	5	3	DAJ_MK_MY	0.25	4.8	0	0	0	deGFP61485515
deGFP	61	70	0.019444444444444445	I10	0.015228426395939087	uM	485	515	3PGA	pOR1OR2-MGapt-deGFP	6	5	0	8	5	1	DAJ_MK_MY	0.25	4.8	0	0	0	deGFP61485515
deGFP	61	70	0.019444444444444445	I11	0.016074450084602367	uM	485	515	3PGA	pOR1OR2-MGapt-deGFP	6	5	0	8	5	2	DAJ_MK_MY	0.25	4.8	0	0	0	deGFP61485515
deGFP	61	70	0.019444444444444445	I12	0.01353637901861252	uM	485	515	3PGA	pOR1OR2-MGapt-deGFP	6	5	0	8	5	3	DAJ_MK_MY	0.25	4.8	0	0	0	deGFP61485515
deGFP	61	70	0.019444444444444445	I13	0.00930626057529611	uM	485	515	3PGA	pOR1OR2-MGapt-deGFP	6	5	0	10	5	1	DAJ_MK_MY	0.25	4.8	0	0	0	deGFP61485515
deGFP	61	70	0.019444444444444445	I14	0.017766497461928935	uM	485	515	3PGA	pOR1OR2-MGapt-deGFP	6	5	0	10	5	2	DAJ_MK_MY	0.25	4.8	0	0	0	deGFP61485515
deGFP	61	70	0.019444444444444445	I15	0.016074450084602367	uM	485	515	3PGA	pOR1OR2-MGapt-deGFP	6	5	0	10	5	3	DAJ_MK_MY	0.25	4.8	0	0	0	deGFP61485515
deGFP	61	70	0.019444444444444445	I16	0.017766497461928935	uM	485	515	3PGA	pOR1OR2-MGapt-deGFP	6	5	0	0	10	1	DAJ_MK_MY	0.25	4.8	0	0	0	deGFP61485515
deGFP	61	70	0.019444444444444445	I17	0.017766497461928935	uM	485	515	3PGA	pOR1OR2-MGapt-deGFP	6	5	0	0	10	2	DAJ_MK_MY	0.25	4.8	0	0	0	deGFP61485515
deGFP	61	70	0.019444444444444445	I18	0.015228426395939087	uM	485	515	3PGA	pOR1OR2-MGapt-deGFP	6	5	0	0	10	3	DAJ_MK_MY	0.25	4.8	0	0	0	deGFP61485515
deGFP	61	70	0.019444444444444445	I19	0.021996615905245348	uM	485	515	3PGA	pOR1OR2-MGapt-deGFP	6	5	0	2	10	1	DAJ_MK_MY	0.25	4.8	0	0	0	deGFP61485515
deGFP	61	70	0.019444444444444445	I20	0.02030456852791878	uM	485	515	3PGA	pOR1OR2-MGapt-deGFP	6	5	0	2	10	2	DAJ_MK_MY	0.25	4.8	0	0	0	deGFP61485515
deGFP	61	70	0.019444444444444445	I21	0.02284263959390863	uM	485	515	3PGA	pOR1OR2-MGapt-deGFP	6	5	0	2	10	3	DAJ_MK_MY	0.25	4.8	0	0	0	deGFP61485515
deGFP	61	70	0.019444444444444445	I22	0.017766497461928935	uM	485	515	3PGA	pOR1OR2-MGapt-deGFP	6	5	0	4	10	1	DAJ_MK_MY	0.25	4.8	0	0	0	deGFP61485515
deGFP	61	70	0.019444444444444445	I23	0.015228426395939087	uM	485	515	3PGA	pOR1OR2-MGapt-deGFP	6	5	0	4	10	2	DAJ_MK_MY	0.25	4.8	0	0	0	deGFP61485515
deGFP	61	70	0.019444444444444445	J2	0.02284263959390863	uM	485	515	3PGA	pOR1OR2-MGapt-deGFP	6	5	0	4	10	3	DAJ_MK_MY	0.25	4.8	0	0	0	deGFP61485515
deGFP	61	70	0.019444444444444445	J3	0.031302876480541454	uM	485	515	3PGA	pOR1OR2-MGapt-deGFP	6	5	0	6	10	1	DAJ_MK_MY	0.25	4.8	0	0	0	deGFP61485515
deGFP	61	70	0.019444444444444445	J4	0.029610829103214893	uM	485	515	3PGA	pOR1OR2-MGapt-deGFP	6	5	0	6	10	2	DAJ_MK_MY	0.25	4.8	0	0	0	deGFP61485515
deGFP	61	70	0.019444444444444445	J5	0.005076142131979695	uM	485	515	3PGA	pOR1OR2-MGapt-deGFP	6	5	0	6	10	3	DAJ_MK_MY	0.25	4.8	0	0	0	deGFP61485515
deGFP	61	70	0.019444444444444445	J6	0.01015228426395939	uM	485	515	3PGA	pOR1OR2-MGapt-deGFP	6	5	0	8	10	1	DAJ_MK_MY	0.25	4.8	0	0	0	deGFP61485515
deGFP	61	70	0.019444444444444445	J7	0.01861252115059222	uM	485	515	3PGA	pOR1OR2-MGapt-deGFP	6	5	0	8	10	2	DAJ_MK_MY	0.25	4.8	0	0	0	deGFP61485515
deGFP	61	70	0.019444444444444445	J8	0.02284263959390863	uM	485	515	3PGA	pOR1OR2-MGapt-deGFP	6	5	0	8	10	3	DAJ_MK_MY	0.25	4.8	0	0	0	deGFP61485515
deGFP	61	70	0.019444444444444445	J9	0.0025380710659898475	uM	485	515	3PGA	pOR1OR2-MGapt-deGFP	6	5	0	10	10	1	DAJ_MK_MY	0.25	4.8	0	0	0	deGFP61485515
deGFP	61	70	0.019444444444444445	J10	0.01692047377326565	uM	485	515	3PGA	pOR1OR2-MGapt-deGFP	6	5	0	10	10	2	DAJ_MK_MY	0.25	4.8	0	0	0	deGFP61485515
deGFP	61	70	0.019444444444444445	J11	0.0194585448392555	uM	485	515	3PGA	pOR1OR2-MGapt-deGFP	6	5	0	10	10	3	DAJ_MK_MY	0.25	4.8	0	0	0	deGFP61485515
deGFP	61	70	0.019444444444444445	J12	0.024534686971235196	uM	485	515	3PGA	pOR1OR2-MGapt-deGFP	6	5	0	0	15	1	DAJ_MK_MY	0.25	4.8	0	0	0	deGFP61485515
deGFP	61	70	0.019444444444444445	J13	0.01692047377326565	uM	485	515	3PGA	pOR1OR2-MGapt-deGFP	6	5	0	0	15	2	DAJ_MK_MY	0.25	4.8	0	0	0	deGFP61485515
deGFP	61	70	0.019444444444444445	J14	0.025380710659898477	uM	485	515	3PGA	pOR1OR2-MGapt-deGFP	6	5	0	0	15	3	DAJ_MK_MY	0.25	4.8	0	0	0	deGFP61485515
deGFP	61	70	0.019444444444444445	J15	0.01861252115059222	uM	485	515	3PGA	pOR1OR2-MGapt-deGFP	6	5	0	2	15	1	DAJ_MK_MY	0.25	4.8	0	0	0	deGFP61485515
deGFP	61	70	0.019444444444444445	J16	0.015228426395939087	uM	485	515	3PGA	pOR1OR2-MGapt-deGFP	6	5	0	2	15	2	DAJ_MK_MY	0.25	4.8	0	0	0	deGFP61485515
deGFP	61	70	0.019444444444444445	J17	0.016074450084602367	uM	485	515	3PGA	pOR1OR2-MGapt-deGFP	6	5	0	2	15	3	DAJ_MK_MY	0.25	4.8	0	0	0	deGFP61485515
deGFP	61	70	0.019444444444444445	J18	0.023688663282571912	uM	485	515	3PGA	pOR1OR2-MGapt-deGFP	6	5	0	4	15	1	DAJ_MK_MY	0.25	4.8	0	0	0	deGFP61485515
deGFP	61	70	0.019444444444444445	J19	0.015228426395939087	uM	485	515	3PGA	pOR1OR2-MGapt-deGFP	6	5	0	4	15	2	DAJ_MK_MY	0.25	4.8	0	0	0	deGFP61485515
deGFP	61	70	0.019444444444444445	J20	0.014382402707275805	uM	485	515	3PGA	pOR1OR2-MGapt-deGFP	6	5	0	4	15	3	DAJ_MK_MY	0.25	4.8	0	0	0	deGFP61485515
deGFP	61	70	0.019444444444444445	J21	0.029610829103214893	uM	485	515	3PGA	pOR1OR2-MGapt-deGFP	6	5	0	6	15	1	DAJ_MK_MY	0.25	4.8	0	0	0	deGFP61485515
deGFP	61	70	0.019444444444444445	J22	0.02876480541455161	uM	485	515	3PGA	pOR1OR2-MGapt-deGFP	6	5	0	6	15	2	DAJ_MK_MY	0.25	4.8	0	0	0	deGFP61485515
deGFP	61	70	0.019444444444444445	J23	0.0194585448392555	uM	485	515	3PGA	pOR1OR2-MGapt-deGFP	6	5	0	6	15	3	DAJ_MK_MY	0.25	4.8	0	0	0	deGFP61485515
deGFP	61	70	0.019444444444444445	K2	0.01861252115059222	uM	485	515	3PGA	pOR1OR2-MGapt-deGFP	6	5	0	8	15	1	DAJ_MK_MY	0.25	4.8	0	0	0	deGFP61485515
deGFP	61	70	0.019444444444444445	K3	0.021996615905245348	uM	485	515	3PGA	pOR1OR2-MGapt-deGFP	6	5	0	8	15	2	DAJ_MK_MY	0.25	4.8	0	0	0	deGFP61485515
deGFP	61	70	0.019444444444444445	K4	0.02030456852791878	uM	485	515	3PGA	pOR1OR2-MGapt-deGFP	6	5	0	8	15	3	DAJ_MK_MY	0.25	4.8	0	0	0	deGFP61485515
deGFP	61	70	0.019444444444444445	K5	0.025380710659898477	uM	485	515	3PGA	pOR1OR2-MGapt-deGFP	6	5	0	10	15	1	DAJ_MK_MY	0.25	4.8	0	0	0	deGFP61485515
deGFP	61	70	0.019444444444444445	K6	0.008460236886632826	uM	485	515	3PGA	pOR1OR2-MGapt-deGFP	6	5	0	10	15	2	DAJ_MK_MY	0.25	4.8	0	0	0	deGFP61485515
deGFP	61	70	0.019444444444444445	K7	0.02030456852791878	uM	485	515	3PGA	pOR1OR2-MGapt-deGFP	6	5	0	10	15	3	DAJ_MK_MY	0.25	4.8	0	0	0	deGFP61485515
deGFP	61	70	0.019444444444444445	K8	0.010998307952622674	uM	485	515	3PGA	pOR1OR2-MGapt-deGFP	6	5	0	0	20	1	DAJ_MK_MY	0.25	4.8	0	0	0	deGFP61485515
deGFP	61	70	0.019444444444444445	K9	0.021996615905245348	uM	485	515	3PGA	pOR1OR2-MGapt-deGFP	6	5	0	0	20	2	DAJ_MK_MY	0.25	4.8	0	0	0	deGFP61485515
deGFP	61	70	0.019444444444444445	K10	0.01861252115059222	uM	485	515	3PGA	pOR1OR2-MGapt-deGFP	6	5	0	0	20	3	DAJ_MK_MY	0.25	4.8	0	0	0	deGFP61485515
deGFP	61	70	0.019444444444444445	K11	0.02284263959390863	uM	485	515	3PGA	pOR1OR2-MGapt-deGFP	6	5	0	2	20	1	DAJ_MK_MY	0.25	4.8	0	0	0	deGFP61485515
deGFP	61	70	0.019444444444444445	K12	0.014382402707275805	uM	485	515	3PGA	pOR1OR2-MGapt-deGFP	6	5	0	2	20	2	DAJ_MK_MY	0.25	4.8	0	0	0	deGFP61485515
deGFP	61	70	0.019444444444444445	K13	0.015228426395939087	uM	485	515	3PGA	pOR1OR2-MGapt-deGFP	6	5	0	2	20	3	DAJ_MK_MY	0.25	4.8	0	0	0	deGFP61485515
deGFP	61	70	0.019444444444444445	K14	0.017766497461928935	uM	485	515	3PGA	pOR1OR2-MGapt-deGFP	6	5	0	4	20	1	DAJ_MK_MY	0.25	4.8	0	0	0	deGFP61485515
deGFP	61	70	0.019444444444444445	K15	0.021996615905245348	uM	485	515	3PGA	pOR1OR2-MGapt-deGFP	6	5	0	4	20	2	DAJ_MK_MY	0.25	4.8	0	0	0	deGFP61485515
deGFP	61	70	0.019444444444444445	K16	0.011844331641285956	uM	485	515	3PGA	pOR1OR2-MGapt-deGFP	6	5	0	4	20	3	DAJ_MK_MY	0.25	4.8	0	0	0	deGFP61485515
deGFP	61	70	0.019444444444444445	K17	0.010998307952622674	uM	485	515	3PGA	pOR1OR2-MGapt-deGFP	6	5	0	6	20	1	DAJ_MK_MY	0.25	4.8	0	0	0	deGFP61485515
deGFP	61	70	0.019444444444444445	K18	0.0194585448392555	uM	485	515	3PGA	pOR1OR2-MGapt-deGFP	6	5	0	6	20	2	DAJ_MK_MY	0.25	4.8	0	0	0	deGFP61485515
deGFP	61	70	0.019444444444444445	K19	0.024534686971235196	uM	485	515	3PGA	pOR1OR2-MGapt-deGFP	6	5	0	6	20	3	DAJ_MK_MY	0.25	4.8	0	0	0	deGFP61485515
deGFP	61	70	0.019444444444444445	K20	0.015228426395939087	uM	485	515	3PGA	pOR1OR2-MGapt-deGFP	6	5	0	8	20	1	DAJ_MK_MY	0.25	4.8	0	0	0	deGFP61485515
deGFP	61	70	0.019444444444444445	K21	0.01692047377326565	uM	485	515	3PGA	pOR1OR2-MGapt-deGFP	6	5	0	8	20	2	DAJ_MK_MY	0.25	4.8	0	0	0	deGFP61485515
deGFP	61	70	0.019444444444444445	K22	0.008460236886632826	uM	485	515	3PGA	pOR1OR2-MGapt-deGFP	6	5	0	8	20	3	DAJ_MK_MY	0.25	4.8	0	0	0	deGFP61485515
deGFP	61	70	0.019444444444444445	K23	0.02030456852791878	uM	485	515	3PGA	pOR1OR2-MGapt-deGFP	6	5	0	10	20	1	DAJ_MK_MY	0.25	4.8	0	0	0	deGFP61485515
deGFP	61	70	0.019444444444444445	L2	0.017766497461928935	uM	485	515	3PGA	pOR1OR2-MGapt-deGFP	6	5	0	10	20	2	DAJ_MK_MY	0.25	4.8	0	0	0	deGFP61485515
deGFP	61	70	0.019444444444444445	L3	0.02284263959390863	uM	485	515	3PGA	pOR1OR2-MGapt-deGFP	6	5	0	10	20	3	DAJ_MK_MY	0.25	4.8	0	0	0	deGFP61485515
deGFP	61	70	0.019444444444444445	L4	0.026226734348561757	uM	485	515	3PGA	pOR1OR2-MGapt-deGFP	6	5	0	0	30	1	DAJ_MK_MY	0.25	4.8	0	0	0	deGFP61485515
deGFP	61	70	0.019444444444444445	L5	0.015228426395939087	uM	485	515	3PGA	pOR1OR2-MGapt-deGFP	6	5	0	0	30	2	DAJ_MK_MY	0.25	4.8	0	0	0	deGFP61485515
deGFP	61	70	0.019444444444444445	L6	0.01353637901861252	uM	485	515	3PGA	pOR1OR2-MGapt-deGFP	6	5	0	0	30	3	DAJ_MK_MY	0.25	4.8	0	0	0	deGFP61485515
deGFP	61	70	0.019444444444444445	L7	0.026226734348561757	uM	485	515	3PGA	pOR1OR2-MGapt-deGFP	6	5	0	2	30	1	DAJ_MK_MY	0.25	4.8	0	0	0	deGFP61485515
deGFP	61	70	0.019444444444444445	L8	0.027918781725888325	uM	485	515	3PGA	pOR1OR2-MGapt-deGFP	6	5	0	2	30	2	DAJ_MK_MY	0.25	4.8	0	0	0	deGFP61485515
deGFP	61	70	0.019444444444444445	L9	0.021150592216582064	uM	485	515	3PGA	pOR1OR2-MGapt-deGFP	6	5	0	2	30	3	DAJ_MK_MY	0.25	4.8	0	0	0	deGFP61485515
deGFP	61	70	0.019444444444444445	L10	0.014382402707275805	uM	485	515	3PGA	pOR1OR2-MGapt-deGFP	6	5	0	4	30	1	DAJ_MK_MY	0.25	4.8	0	0	0	deGFP61485515
deGFP	61	70	0.019444444444444445	L11	0.025380710659898477	uM	485	515	3PGA	pOR1OR2-MGapt-deGFP	6	5	0	4	30	2	DAJ_MK_MY	0.25	4.8	0	0	0	deGFP61485515
deGFP	61	70	0.019444444444444445	L12	0.01692047377326565	uM	485	515	3PGA	pOR1OR2-MGapt-deGFP	6	5	0	4	30	3	DAJ_MK_MY	0.25	4.8	0	0	0	deGFP61485515
deGFP	61	70	0.019444444444444445	L13	0.014382402707275805	uM	485	515	3PGA	pOR1OR2-MGapt-deGFP	6	5	0	6	30	1	DAJ_MK_MY	0.25	4.8	0	0	0	deGFP61485515
deGFP	61	70	0.019444444444444445	L14	0.023688663282571912	uM	485	515	3PGA	pOR1OR2-MGapt-deGFP	6	5	0	6	30	2	DAJ_MK_MY	0.25	4.8	0	0	0	deGFP61485515
deGFP	61	70	0.019444444444444445	L15	0.02030456852791878	uM	485	515	3PGA	pOR1OR2-MGapt-deGFP	6	5	0	6	30	3	DAJ_MK_MY	0.25	4.8	0	0	0	deGFP61485515
deGFP	61	70	0.019444444444444445	L16	0.02030456852791878	uM	485	515	3PGA	pOR1OR2-MGapt-deGFP	6	5	0	8	30	1	DAJ_MK_MY	0.25	4.8	0	0	0	deGFP61485515
deGFP	61	70	0.019444444444444445	L17	0.011844331641285956	uM	485	515	3PGA	pOR1OR2-MGapt-deGFP	6	5	0	8	30	2	DAJ_MK_MY	0.25	4.8	0	0	0	deGFP61485515
deGFP	61	70	0.019444444444444445	L18	0.017766497461928935	uM	485	515	3PGA	pOR1OR2-MGapt-deGFP	6	5	0	8	30	3	DAJ_MK_MY	0.25	4.8	0	0	0	deGFP61485515
deGFP	61	70	0.019444444444444445	L19	0.02284263959390863	uM	485	515	3PGA	pOR1OR2-MGapt-deGFP	6	5	0	10	30	1	DAJ_MK_MY	0.25	4.8	0	0	0	deGFP61485515
deGFP	61	70	0.019444444444444445	L20	0.023688663282571912	uM	485	515	3PGA	pOR1OR2-MGapt-deGFP	6	5	0	10	30	2	DAJ_MK_MY	0.25	4.8	0	0	0	deGFP61485515
deGFP	61	70	0.019444444444444445	L21	0.021996615905245348	uM	485	515	3PGA	pOR1OR2-MGapt-deGFP	6	5	0	10	30	3	DAJ_MK_MY	0.25	4.8	0	0	0	deGFP61485515
deGFP	61	70	0.019444444444444445	L22	0.024534686971235196	uM	485	515	3PGA	pOR1OR2-MGapt-deGFP	6	5	0	0	45	1	DAJ_MK_MY	0.25	4.8	0	0	0	deGFP61485515
deGFP	61	70	0.019444444444444445	L23	0.02284263959390863	uM	485	515	3PGA	pOR1OR2-MGapt-deGFP	6	5	0	0	45	2	DAJ_MK_MY	0.25	4.8	0	0	0	deGFP61485515
deGFP	61	70	0.019444444444444445	M2	0.032148900169204735	uM	485	515	3PGA	pOR1OR2-MGapt-deGFP	6	5	0	0	45	3	DAJ_MK_MY	0.25	4.8	0	0	0	deGFP61485515
deGFP	61	70	0.019444444444444445	M3	0.026226734348561757	uM	485	515	3PGA	pOR1OR2-MGapt-deGFP	6	5	0	2	45	1	DAJ_MK_MY	0.25	4.8	0	0	0	deGFP61485515
deGFP	61	70	0.019444444444444445	M4	0.02876480541455161	uM	485	515	3PGA	pOR1OR2-MGapt-deGFP	6	5	0	2	45	2	DAJ_MK_MY	0.25	4.8	0	0	0	deGFP61485515
deGFP	61	70	0.019444444444444445	M5	0.02876480541455161	uM	485	515	3PGA	pOR1OR2-MGapt-deGFP	6	5	0	2	45	3	DAJ_MK_MY	0.25	4.8	0	0	0	deGFP61485515
deGFP	61	70	0.019444444444444445	M6	0.021150592216582064	uM	485	515	3PGA	pOR1OR2-MGapt-deGFP	6	5	0	4	45	1	DAJ_MK_MY	0.25	4.8	0	0	0	deGFP61485515
deGFP	61	70	0.019444444444444445	M7	0.02876480541455161	uM	485	515	3PGA	pOR1OR2-MGapt-deGFP	6	5	0	4	45	2	DAJ_MK_MY	0.25	4.8	0	0	0	deGFP61485515
deGFP	61	70	0.019444444444444445	M8	0.021996615905245348	uM	485	515	3PGA	pOR1OR2-MGapt-deGFP	6	5	0	4	45	3	DAJ_MK_MY	0.25	4.8	0	0	0	deGFP61485515
deGFP	61	70	0.019444444444444445	M9	0.0194585448392555	uM	485	515	3PGA	pOR1OR2-MGapt-deGFP	6	5	0	6	45	1	DAJ_MK_MY	0.25	4.8	0	0	0	deGFP61485515
deGFP	61	70	0.019444444444444445	M10	0.021996615905245348	uM	485	515	3PGA	pOR1OR2-MGapt-deGFP	6	5	0	6	45	2	DAJ_MK_MY	0.25	4.8	0	0	0	deGFP61485515
deGFP	61	70	0.019444444444444445	M11	0.023688663282571912	uM	485	515	3PGA	pOR1OR2-MGapt-deGFP	6	5	0	6	45	3	DAJ_MK_MY	0.25	4.8	0	0	0	deGFP61485515
deGFP	61	70	0.019444444444444445	M12	0.023688663282571912	uM	485	515	3PGA	pOR1OR2-MGapt-deGFP	6	5	0	8	45	1	DAJ_MK_MY	0.25	4.8	0	0	0	deGFP61485515
deGFP	61	70	0.019444444444444445	M13	0.02030456852791878	uM	485	515	3PGA	pOR1OR2-MGapt-deGFP	6	5	0	8	45	2	DAJ_MK_MY	0.25	4.8	0	0	0	deGFP61485515
deGFP	61	70	0.019444444444444445	M14	0.02030456852791878	uM	485	515	3PGA	pOR1OR2-MGapt-deGFP	6	5	0	8	45	3	DAJ_MK_MY	0.25	4.8	0	0	0	deGFP61485515
deGFP	61	70	0.019444444444444445	M15	0.023688663282571912	uM	485	515	3PGA	pOR1OR2-MGapt-deGFP	6	5	0	10	45	1	DAJ_MK_MY	0.25	4.8	0	0	0	deGFP61485515
deGFP	61	70	0.019444444444444445	M16	0.029610829103214893	uM	485	515	3PGA	pOR1OR2-MGapt-deGFP	6	5	0	10	45	2	DAJ_MK_MY	0.25	4.8	0	0	0	deGFP61485515
deGFP	61	70	0.019444444444444445	M17	0.01861252115059222	uM	485	515	3PGA	pOR1OR2-MGapt-deGFP	6	5	0	10	45	3	DAJ_MK_MY	0.25	4.8	0	0	0	deGFP61485515
deGFP	61	250	0.06944444444444445	H2	0.008460236886632826	uM	485	515	3PGA	pOR1OR2-MGapt-deGFP	6	5	0	0	0	1	DAJ_MK_MY	0.25	4.8	0	0	0	deGFP61485515
deGFP	61	250	0.06944444444444445	H3	0.021150592216582064	uM	485	515	3PGA	pOR1OR2-MGapt-deGFP	6	5	0	0	0	2	DAJ_MK_MY	0.25	4.8	0	0	0	deGFP61485515
deGFP	61	250	0.06944444444444445	H4	0.017766497461928935	uM	485	515	3PGA	pOR1OR2-MGapt-deGFP	6	5	0	0	0	3	DAJ_MK_MY	0.25	4.8	0	0	0	deGFP61485515
deGFP	61	250	0.06944444444444445	H5	0.007614213197969543	uM	485	515	3PGA	pOR1OR2-MGapt-deGFP	6	5	0	2	0	1	DAJ_MK_MY	0.25	4.8	0	0	0	deGFP61485515
deGFP	61	250	0.06944444444444445	H6	0.005922165820642978	uM	485	515	3PGA	pOR1OR2-MGapt-deGFP	6	5	0	2	0	2	DAJ_MK_MY	0.25	4.8	0	0	0	deGFP61485515
deGFP	61	250	0.06944444444444445	H7	0.005076142131979695	uM	485	515	3PGA	pOR1OR2-MGapt-deGFP	6	5	0	2	0	3	DAJ_MK_MY	0.25	4.8	0	0	0	deGFP61485515
deGFP	61	250	0.06944444444444445	H8	0.021996615905245348	uM	485	515	3PGA	pOR1OR2-MGapt-deGFP	6	5	0	4	0	1	DAJ_MK_MY	0.25	4.8	0	0	0	deGFP61485515
deGFP	61	250	0.06944444444444445	H9	0.0194585448392555	uM	485	515	3PGA	pOR1OR2-MGapt-deGFP	6	5	0	4	0	2	DAJ_MK_MY	0.25	4.8	0	0	0	deGFP61485515
deGFP	61	250	0.06944444444444445	H10	0.021996615905245348	uM	485	515	3PGA	pOR1OR2-MGapt-deGFP	6	5	0	4	0	3	DAJ_MK_MY	0.25	4.8	0	0	0	deGFP61485515
deGFP	61	250	0.06944444444444445	H11	0.017766497461928935	uM	485	515	3PGA	pOR1OR2-MGapt-deGFP	6	5	0	6	0	1	DAJ_MK_MY	0.25	4.8	0	0	0	deGFP61485515
deGFP	61	250	0.06944444444444445	H12	0.0008460236886632825	uM	485	515	3PGA	pOR1OR2-MGapt-deGFP	6	5	0	6	0	2	DAJ_MK_MY	0.25	4.8	0	0	0	deGFP61485515
deGFP	61	250	0.06944444444444445	H13	0.015228426395939087	uM	485	515	3PGA	pOR1OR2-MGapt-deGFP	6	5	0	6	0	3	DAJ_MK_MY	0.25	4.8	0	0	0	deGFP61485515
deGFP	61	250	0.06944444444444445	H14	0.015228426395939087	uM	485	515	3PGA	pOR1OR2-MGapt-deGFP	6	5	0	8	0	1	DAJ_MK_MY	0.25	4.8	0	0	0	deGFP61485515
deGFP	61	250	0.06944444444444445	H15	0.007614213197969543	uM	485	515	3PGA	pOR1OR2-MGapt-deGFP	6	5	0	8	0	2	DAJ_MK_MY	0.25	4.8	0	0	0	deGFP61485515
deGFP	61	250	0.06944444444444445	H16	0.007614213197969543	uM	485	515	3PGA	pOR1OR2-MGapt-deGFP	6	5	0	8	0	3	DAJ_MK_MY	0.25	4.8	0	0	0	deGFP61485515
deGFP	61	250	0.06944444444444445	H17	0.005922165820642978	uM	485	515	3PGA	pOR1OR2-MGapt-deGFP	6	5	0	10	0	1	DAJ_MK_MY	0.25	4.8	0	0	0	deGFP61485515
deGFP	61	250	0.06944444444444445	H18	0.021150592216582064	uM	485	515	3PGA	pOR1OR2-MGapt-deGFP	6	5	0	10	0	2	DAJ_MK_MY	0.25	4.8	0	0	0	deGFP61485515
deGFP	61	250	0.06944444444444445	H19	0.014382402707275805	uM	485	515	3PGA	pOR1OR2-MGapt-deGFP	6	5	0	10	0	3	DAJ_MK_MY	0.25	4.8	0	0	0	deGFP61485515
deGFP	61	250	0.06944444444444445	H20	0.012690355329949238	uM	485	515	3PGA	pOR1OR2-MGapt-deGFP	6	5	0	0	5	1	DAJ_MK_MY	0.25	4.8	0	0	0	deGFP61485515
deGFP	61	250	0.06944444444444445	H21	0.017766497461928935	uM	485	515	3PGA	pOR1OR2-MGapt-deGFP	6	5	0	0	5	2	DAJ_MK_MY	0.25	4.8	0	0	0	deGFP61485515
deGFP	61	250	0.06944444444444445	H22	0.010998307952622674	uM	485	515	3PGA	pOR1OR2-MGapt-deGFP	6	5	0	0	5	3	DAJ_MK_MY	0.25	4.8	0	0	0	deGFP61485515
deGFP	61	250	0.06944444444444445	H23	0.011844331641285956	uM	485	515	3PGA	pOR1OR2-MGapt-deGFP	6	5	0	2	5	1	DAJ_MK_MY	0.25	4.8	0	0	0	deGFP61485515
deGFP	61	250	0.06944444444444445	I2	0.015228426395939087	uM	485	515	3PGA	pOR1OR2-MGapt-deGFP	6	5	0	2	5	2	DAJ_MK_MY	0.25	4.8	0	0	0	deGFP61485515
deGFP	61	250	0.06944444444444445	I3	0.016074450084602367	uM	485	515	3PGA	pOR1OR2-MGapt-deGFP	6	5	0	2	5	3	DAJ_MK_MY	0.25	4.8	0	0	0	deGFP61485515
deGFP	61	250	0.06944444444444445	I4	0.01692047377326565	uM	485	515	3PGA	pOR1OR2-MGapt-deGFP	6	5	0	4	5	1	DAJ_MK_MY	0.25	4.8	0	0	0	deGFP61485515
deGFP	61	250	0.06944444444444445	I5	0.005922165820642978	uM	485	515	3PGA	pOR1OR2-MGapt-deGFP	6	5	0	4	5	2	DAJ_MK_MY	0.25	4.8	0	0	0	deGFP61485515
deGFP	61	250	0.06944444444444445	I6	0.02284263959390863	uM	485	515	3PGA	pOR1OR2-MGapt-deGFP	6	5	0	4	5	3	DAJ_MK_MY	0.25	4.8	0	0	0	deGFP61485515
deGFP	61	250	0.06944444444444445	I7	0.016074450084602367	uM	485	515	3PGA	pOR1OR2-MGapt-deGFP	6	5	0	6	5	1	DAJ_MK_MY	0.25	4.8	0	0	0	deGFP61485515
deGFP	61	250	0.06944444444444445	I8	0.007614213197969543	uM	485	515	3PGA	pOR1OR2-MGapt-deGFP	6	5	0	6	5	2	DAJ_MK_MY	0.25	4.8	0	0	0	deGFP61485515
deGFP	61	250	0.06944444444444445	I9	0.01353637901861252	uM	485	515	3PGA	pOR1OR2-MGapt-deGFP	6	5	0	6	5	3	DAJ_MK_MY	0.25	4.8	0	0	0	deGFP61485515
deGFP	61	250	0.06944444444444445	I10	0.017766497461928935	uM	485	515	3PGA	pOR1OR2-MGapt-deGFP	6	5	0	8	5	1	DAJ_MK_MY	0.25	4.8	0	0	0	deGFP61485515
deGFP	61	250	0.06944444444444445	I11	0.0194585448392555	uM	485	515	3PGA	pOR1OR2-MGapt-deGFP	6	5	0	8	5	2	DAJ_MK_MY	0.25	4.8	0	0	0	deGFP61485515
deGFP	61	250	0.06944444444444445	I12	0.015228426395939087	uM	485	515	3PGA	pOR1OR2-MGapt-deGFP	6	5	0	8	5	3	DAJ_MK_MY	0.25	4.8	0	0	0	deGFP61485515
deGFP	61	250	0.06944444444444445	I13	0.01353637901861252	uM	485	515	3PGA	pOR1OR2-MGapt-deGFP	6	5	0	10	5	1	DAJ_MK_MY	0.25	4.8	0	0	0	deGFP61485515
deGFP	61	250	0.06944444444444445	I14	0.005076142131979695	uM	485	515	3PGA	pOR1OR2-MGapt-deGFP	6	5	0	10	5	2	DAJ_MK_MY	0.25	4.8	0	0	0	deGFP61485515
deGFP	61	250	0.06944444444444445	I15	0.0025380710659898475	uM	485	515	3PGA	pOR1OR2-MGapt-deGFP	6	5	0	10	5	3	DAJ_MK_MY	0.25	4.8	0	0	0	deGFP61485515
deGFP	61	250	0.06944444444444445	I16	0.016074450084602367	uM	485	515	3PGA	pOR1OR2-MGapt-deGFP	6	5	0	0	10	1	DAJ_MK_MY	0.25	4.8	0	0	0	deGFP61485515
deGFP	61	250	0.06944444444444445	I17	0.016074450084602367	uM	485	515	3PGA	pOR1OR2-MGapt-deGFP	6	5	0	0	10	2	DAJ_MK_MY	0.25	4.8	0	0	0	deGFP61485515
deGFP	61	250	0.06944444444444445	I18	0.016074450084602367	uM	485	515	3PGA	pOR1OR2-MGapt-deGFP	6	5	0	0	10	3	DAJ_MK_MY	0.25	4.8	0	0	0	deGFP61485515
deGFP	61	250	0.06944444444444445	I19	0.01861252115059222	uM	485	515	3PGA	pOR1OR2-MGapt-deGFP	6	5	0	2	10	1	DAJ_MK_MY	0.25	4.8	0	0	0	deGFP61485515
deGFP	61	250	0.06944444444444445	I20	0.010998307952622674	uM	485	515	3PGA	pOR1OR2-MGapt-deGFP	6	5	0	2	10	2	DAJ_MK_MY	0.25	4.8	0	0	0	deGFP61485515
deGFP	61	250	0.06944444444444445	I21	0.014382402707275805	uM	485	515	3PGA	pOR1OR2-MGapt-deGFP	6	5	0	2	10	3	DAJ_MK_MY	0.25	4.8	0	0	0	deGFP61485515
deGFP	61	250	0.06944444444444445	I22	0.004230118443316413	uM	485	515	3PGA	pOR1OR2-MGapt-deGFP	6	5	0	4	10	1	DAJ_MK_MY	0.25	4.8	0	0	0	deGFP61485515
deGFP	61	250	0.06944444444444445	I23	0.011844331641285956	uM	485	515	3PGA	pOR1OR2-MGapt-deGFP	6	5	0	4	10	2	DAJ_MK_MY	0.25	4.8	0	0	0	deGFP61485515
deGFP	61	250	0.06944444444444445	J2	0.02030456852791878	uM	485	515	3PGA	pOR1OR2-MGapt-deGFP	6	5	0	4	10	3	DAJ_MK_MY	0.25	4.8	0	0	0	deGFP61485515
deGFP	61	250	0.06944444444444445	J3	0.01861252115059222	uM	485	515	3PGA	pOR1OR2-MGapt-deGFP	6	5	0	6	10	1	DAJ_MK_MY	0.25	4.8	0	0	0	deGFP61485515
deGFP	61	250	0.06944444444444445	J4	0.017766497461928935	uM	485	515	3PGA	pOR1OR2-MGapt-deGFP	6	5	0	6	10	2	DAJ_MK_MY	0.25	4.8	0	0	0	deGFP61485515
deGFP	61	250	0.06944444444444445	J5	0.015228426395939087	uM	485	515	3PGA	pOR1OR2-MGapt-deGFP	6	5	0	6	10	3	DAJ_MK_MY	0.25	4.8	0	0	0	deGFP61485515
deGFP	61	250	0.06944444444444445	J6	0.024534686971235196	uM	485	515	3PGA	pOR1OR2-MGapt-deGFP	6	5	0	8	10	1	DAJ_MK_MY	0.25	4.8	0	0	0	deGFP61485515
deGFP	61	250	0.06944444444444445	J7	0.012690355329949238	uM	485	515	3PGA	pOR1OR2-MGapt-deGFP	6	5	0	8	10	2	DAJ_MK_MY	0.25	4.8	0	0	0	deGFP61485515
deGFP	61	250	0.06944444444444445	J8	0.014382402707275805	uM	485	515	3PGA	pOR1OR2-MGapt-deGFP	6	5	0	8	10	3	DAJ_MK_MY	0.25	4.8	0	0	0	deGFP61485515
deGFP	61	250	0.06944444444444445	J9	0.023688663282571912	uM	485	515	3PGA	pOR1OR2-MGapt-deGFP	6	5	0	10	10	1	DAJ_MK_MY	0.25	4.8	0	0	0	deGFP61485515
deGFP	61	250	0.06944444444444445	J10	0.0194585448392555	uM	485	515	3PGA	pOR1OR2-MGapt-deGFP	6	5	0	10	10	2	DAJ_MK_MY	0.25	4.8	0	0	0	deGFP61485515
deGFP	61	250	0.06944444444444445	J11	0.01353637901861252	uM	485	515	3PGA	pOR1OR2-MGapt-deGFP	6	5	0	10	10	3	DAJ_MK_MY	0.25	4.8	0	0	0	deGFP61485515
deGFP	61	250	0.06944444444444445	J12	0.017766497461928935	uM	485	515	3PGA	pOR1OR2-MGapt-deGFP	6	5	0	0	15	1	DAJ_MK_MY	0.25	4.8	0	0	0	deGFP61485515
deGFP	61	250	0.06944444444444445	J13	0.014382402707275805	uM	485	515	3PGA	pOR1OR2-MGapt-deGFP	6	5	0	0	15	2	DAJ_MK_MY	0.25	4.8	0	0	0	deGFP61485515
deGFP	61	250	0.06944444444444445	J14	0.014382402707275805	uM	485	515	3PGA	pOR1OR2-MGapt-deGFP	6	5	0	0	15	3	DAJ_MK_MY	0.25	4.8	0	0	0	deGFP61485515
deGFP	61	250	0.06944444444444445	J15	0.012690355329949238	uM	485	515	3PGA	pOR1OR2-MGapt-deGFP	6	5	0	2	15	1	DAJ_MK_MY	0.25	4.8	0	0	0	deGFP61485515
deGFP	61	250	0.06944444444444445	J16	0.01692047377326565	uM	485	515	3PGA	pOR1OR2-MGapt-deGFP	6	5	0	2	15	2	DAJ_MK_MY	0.25	4.8	0	0	0	deGFP61485515
deGFP	61	250	0.06944444444444445	J17	0.02030456852791878	uM	485	515	3PGA	pOR1OR2-MGapt-deGFP	6	5	0	2	15	3	DAJ_MK_MY	0.25	4.8	0	0	0	deGFP61485515
deGFP	61	250	0.06944444444444445	J18	0.015228426395939087	uM	485	515	3PGA	pOR1OR2-MGapt-deGFP	6	5	0	4	15	1	DAJ_MK_MY	0.25	4.8	0	0	0	deGFP61485515
deGFP	61	250	0.06944444444444445	J19	0.01692047377326565	uM	485	515	3PGA	pOR1OR2-MGapt-deGFP	6	5	0	4	15	2	DAJ_MK_MY	0.25	4.8	0	0	0	deGFP61485515
deGFP	61	250	0.06944444444444445	J20	0.012690355329949238	uM	485	515	3PGA	pOR1OR2-MGapt-deGFP	6	5	0	4	15	3	DAJ_MK_MY	0.25	4.8	0	0	0	deGFP61485515
deGFP	61	250	0.06944444444444445	J21	0.026226734348561757	uM	485	515	3PGA	pOR1OR2-MGapt-deGFP	6	5	0	6	15	1	DAJ_MK_MY	0.25	4.8	0	0	0	deGFP61485515
deGFP	61	250	0.06944444444444445	J22	0.01353637901861252	uM	485	515	3PGA	pOR1OR2-MGapt-deGFP	6	5	0	6	15	2	DAJ_MK_MY	0.25	4.8	0	0	0	deGFP61485515
deGFP	61	250	0.06944444444444445	J23	0.01692047377326565	uM	485	515	3PGA	pOR1OR2-MGapt-deGFP	6	5	0	6	15	3	DAJ_MK_MY	0.25	4.8	0	0	0	deGFP61485515
deGFP	61	250	0.06944444444444445	K2	0.02030456852791878	uM	485	515	3PGA	pOR1OR2-MGapt-deGFP	6	5	0	8	15	1	DAJ_MK_MY	0.25	4.8	0	0	0	deGFP61485515
deGFP	61	250	0.06944444444444445	K3	0.015228426395939087	uM	485	515	3PGA	pOR1OR2-MGapt-deGFP	6	5	0	8	15	2	DAJ_MK_MY	0.25	4.8	0	0	0	deGFP61485515
deGFP	61	250	0.06944444444444445	K4	0.01861252115059222	uM	485	515	3PGA	pOR1OR2-MGapt-deGFP	6	5	0	8	15	3	DAJ_MK_MY	0.25	4.8	0	0	0	deGFP61485515
deGFP	61	250	0.06944444444444445	K5	0.011844331641285956	uM	485	515	3PGA	pOR1OR2-MGapt-deGFP	6	5	0	10	15	1	DAJ_MK_MY	0.25	4.8	0	0	0	deGFP61485515
deGFP	61	250	0.06944444444444445	K6	0.01692047377326565	uM	485	515	3PGA	pOR1OR2-MGapt-deGFP	6	5	0	10	15	2	DAJ_MK_MY	0.25	4.8	0	0	0	deGFP61485515
deGFP	61	250	0.06944444444444445	K7	0.017766497461928935	uM	485	515	3PGA	pOR1OR2-MGapt-deGFP	6	5	0	10	15	3	DAJ_MK_MY	0.25	4.8	0	0	0	deGFP61485515
deGFP	61	250	0.06944444444444445	K8	0.02030456852791878	uM	485	515	3PGA	pOR1OR2-MGapt-deGFP	6	5	0	0	20	1	DAJ_MK_MY	0.25	4.8	0	0	0	deGFP61485515
deGFP	61	250	0.06944444444444445	K9	0.021150592216582064	uM	485	515	3PGA	pOR1OR2-MGapt-deGFP	6	5	0	0	20	2	DAJ_MK_MY	0.25	4.8	0	0	0	deGFP61485515
deGFP	61	250	0.06944444444444445	K10	0.01861252115059222	uM	485	515	3PGA	pOR1OR2-MGapt-deGFP	6	5	0	0	20	3	DAJ_MK_MY	0.25	4.8	0	0	0	deGFP61485515
deGFP	61	250	0.06944444444444445	K11	0.01861252115059222	uM	485	515	3PGA	pOR1OR2-MGapt-deGFP	6	5	0	2	20	1	DAJ_MK_MY	0.25	4.8	0	0	0	deGFP61485515
deGFP	61	250	0.06944444444444445	K12	0.011844331641285956	uM	485	515	3PGA	pOR1OR2-MGapt-deGFP	6	5	0	2	20	2	DAJ_MK_MY	0.25	4.8	0	0	0	deGFP61485515
deGFP	61	250	0.06944444444444445	K13	0.01861252115059222	uM	485	515	3PGA	pOR1OR2-MGapt-deGFP	6	5	0	2	20	3	DAJ_MK_MY	0.25	4.8	0	0	0	deGFP61485515
deGFP	61	250	0.06944444444444445	K14	0.015228426395939087	uM	485	515	3PGA	pOR1OR2-MGapt-deGFP	6	5	0	4	20	1	DAJ_MK_MY	0.25	4.8	0	0	0	deGFP61485515
deGFP	61	250	0.06944444444444445	K15	0.01353637901861252	uM	485	515	3PGA	pOR1OR2-MGapt-deGFP	6	5	0	4	20	2	DAJ_MK_MY	0.25	4.8	0	0	0	deGFP61485515
deGFP	61	250	0.06944444444444445	K16	0.016074450084602367	uM	485	515	3PGA	pOR1OR2-MGapt-deGFP	6	5	0	4	20	3	DAJ_MK_MY	0.25	4.8	0	0	0	deGFP61485515
deGFP	61	250	0.06944444444444445	K17	0.01353637901861252	uM	485	515	3PGA	pOR1OR2-MGapt-deGFP	6	5	0	6	20	1	DAJ_MK_MY	0.25	4.8	0	0	0	deGFP61485515
deGFP	61	250	0.06944444444444445	K18	0.011844331641285956	uM	485	515	3PGA	pOR1OR2-MGapt-deGFP	6	5	0	6	20	2	DAJ_MK_MY	0.25	4.8	0	0	0	deGFP61485515
deGFP	61	250	0.06944444444444445	K19	0.01861252115059222	uM	485	515	3PGA	pOR1OR2-MGapt-deGFP	6	5	0	6	20	3	DAJ_MK_MY	0.25	4.8	0	0	0	deGFP61485515
deGFP	61	250	0.06944444444444445	K20	0.02284263959390863	uM	485	515	3PGA	pOR1OR2-MGapt-deGFP	6	5	0	8	20	1	DAJ_MK_MY	0.25	4.8	0	0	0	deGFP61485515
deGFP	61	250	0.06944444444444445	K21	0.008460236886632826	uM	485	515	3PGA	pOR1OR2-MGapt-deGFP	6	5	0	8	20	2	DAJ_MK_MY	0.25	4.8	0	0	0	deGFP61485515
deGFP	61	250	0.06944444444444445	K22	0.00676818950930626	uM	485	515	3PGA	pOR1OR2-MGapt-deGFP	6	5	0	8	20	3	DAJ_MK_MY	0.25	4.8	0	0	0	deGFP61485515
deGFP	61	250	0.06944444444444445	K23	0.016074450084602367	uM	485	515	3PGA	pOR1OR2-MGapt-deGFP	6	5	0	10	20	1	DAJ_MK_MY	0.25	4.8	0	0	0	deGFP61485515
deGFP	61	250	0.06944444444444445	L2	0.02284263959390863	uM	485	515	3PGA	pOR1OR2-MGapt-deGFP	6	5	0	10	20	2	DAJ_MK_MY	0.25	4.8	0	0	0	deGFP61485515
deGFP	61	250	0.06944444444444445	L3	0.011844331641285956	uM	485	515	3PGA	pOR1OR2-MGapt-deGFP	6	5	0	10	20	3	DAJ_MK_MY	0.25	4.8	0	0	0	deGFP61485515
deGFP	61	250	0.06944444444444445	L4	0.026226734348561757	uM	485	515	3PGA	pOR1OR2-MGapt-deGFP	6	5	0	0	30	1	DAJ_MK_MY	0.25	4.8	0	0	0	deGFP61485515
deGFP	61	250	0.06944444444444445	L5	0.025380710659898477	uM	485	515	3PGA	pOR1OR2-MGapt-deGFP	6	5	0	0	30	2	DAJ_MK_MY	0.25	4.8	0	0	0	deGFP61485515
deGFP	61	250	0.06944444444444445	L6	0.014382402707275805	uM	485	515	3PGA	pOR1OR2-MGapt-deGFP	6	5	0	0	30	3	DAJ_MK_MY	0.25	4.8	0	0	0	deGFP61485515
deGFP	61	250	0.06944444444444445	L7	0.01015228426395939	uM	485	515	3PGA	pOR1OR2-MGapt-deGFP	6	5	0	2	30	1	DAJ_MK_MY	0.25	4.8	0	0	0	deGFP61485515
deGFP	61	250	0.06944444444444445	L8	0.023688663282571912	uM	485	515	3PGA	pOR1OR2-MGapt-deGFP	6	5	0	2	30	2	DAJ_MK_MY	0.25	4.8	0	0	0	deGFP61485515
deGFP	61	250	0.06944444444444445	L9	0.014382402707275805	uM	485	515	3PGA	pOR1OR2-MGapt-deGFP	6	5	0	2	30	3	DAJ_MK_MY	0.25	4.8	0	0	0	deGFP61485515
deGFP	61	250	0.06944444444444445	L10	0.01692047377326565	uM	485	515	3PGA	pOR1OR2-MGapt-deGFP	6	5	0	4	30	1	DAJ_MK_MY	0.25	4.8	0	0	0	deGFP61485515
deGFP	61	250	0.06944444444444445	L11	0.023688663282571912	uM	485	515	3PGA	pOR1OR2-MGapt-deGFP	6	5	0	4	30	2	DAJ_MK_MY	0.25	4.8	0	0	0	deGFP61485515
deGFP	61	250	0.06944444444444445	L12	0.01692047377326565	uM	485	515	3PGA	pOR1OR2-MGapt-deGFP	6	5	0	4	30	3	DAJ_MK_MY	0.25	4.8	0	0	0	deGFP61485515
deGFP	61	250	0.06944444444444445	L13	0.010998307952622674	uM	485	515	3PGA	pOR1OR2-MGapt-deGFP	6	5	0	6	30	1	DAJ_MK_MY	0.25	4.8	0	0	0	deGFP61485515
deGFP	61	250	0.06944444444444445	L14	0.0194585448392555	uM	485	515	3PGA	pOR1OR2-MGapt-deGFP	6	5	0	6	30	2	DAJ_MK_MY	0.25	4.8	0	0	0	deGFP61485515
deGFP	61	250	0.06944444444444445	L15	0.021150592216582064	uM	485	515	3PGA	pOR1OR2-MGapt-deGFP	6	5	0	6	30	3	DAJ_MK_MY	0.25	4.8	0	0	0	deGFP61485515
deGFP	61	250	0.06944444444444445	L16	0.017766497461928935	uM	485	515	3PGA	pOR1OR2-MGapt-deGFP	6	5	0	8	30	1	DAJ_MK_MY	0.25	4.8	0	0	0	deGFP61485515
deGFP	61	250	0.06944444444444445	L17	0.012690355329949238	uM	485	515	3PGA	pOR1OR2-MGapt-deGFP	6	5	0	8	30	2	DAJ_MK_MY	0.25	4.8	0	0	0	deGFP61485515
deGFP	61	250	0.06944444444444445	L18	0.012690355329949238	uM	485	515	3PGA	pOR1OR2-MGapt-deGFP	6	5	0	8	30	3	DAJ_MK_MY	0.25	4.8	0	0	0	deGFP61485515
deGFP	61	250	0.06944444444444445	L19	0.02284263959390863	uM	485	515	3PGA	pOR1OR2-MGapt-deGFP	6	5	0	10	30	1	DAJ_MK_MY	0.25	4.8	0	0	0	deGFP61485515
deGFP	61	250	0.06944444444444445	L20	0.021150592216582064	uM	485	515	3PGA	pOR1OR2-MGapt-deGFP	6	5	0	10	30	2	DAJ_MK_MY	0.25	4.8	0	0	0	deGFP61485515
deGFP	61	250	0.06944444444444445	L21	0.021996615905245348	uM	485	515	3PGA	pOR1OR2-MGapt-deGFP	6	5	0	10	30	3	DAJ_MK_MY	0.25	4.8	0	0	0	deGFP61485515
deGFP	61	250	0.06944444444444445	L22	0.021150592216582064	uM	485	515	3PGA	pOR1OR2-MGapt-deGFP	6	5	0	0	45	1	DAJ_MK_MY	0.25	4.8	0	0	0	deGFP61485515
deGFP	61	250	0.06944444444444445	L23	0.01861252115059222	uM	485	515	3PGA	pOR1OR2-MGapt-deGFP	6	5	0	0	45	2	DAJ_MK_MY	0.25	4.8	0	0	0	deGFP61485515
deGFP	61	250	0.06944444444444445	M2	0.00930626057529611	uM	485	515	3PGA	pOR1OR2-MGapt-deGFP	6	5	0	0	45	3	DAJ_MK_MY	0.25	4.8	0	0	0	deGFP61485515
deGFP	61	250	0.06944444444444445	M3	0.02284263959390863	uM	485	515	3PGA	pOR1OR2-MGapt-deGFP	6	5	0	2	45	1	DAJ_MK_MY	0.25	4.8	0	0	0	deGFP61485515
deGFP	61	250	0.06944444444444445	M4	0.011844331641285956	uM	485	515	3PGA	pOR1OR2-MGapt-deGFP	6	5	0	2	45	2	DAJ_MK_MY	0.25	4.8	0	0	0	deGFP61485515
deGFP	61	250	0.06944444444444445	M5	0.008460236886632826	uM	485	515	3PGA	pOR1OR2-MGapt-deGFP	6	5	0	2	45	3	DAJ_MK_MY	0.25	4.8	0	0	0	deGFP61485515
deGFP	61	250	0.06944444444444445	M6	0.015228426395939087	uM	485	515	3PGA	pOR1OR2-MGapt-deGFP	6	5	0	4	45	1	DAJ_MK_MY	0.25	4.8	0	0	0	deGFP61485515
deGFP	61	250	0.06944444444444445	M7	0.021150592216582064	uM	485	515	3PGA	pOR1OR2-MGapt-deGFP	6	5	0	4	45	2	DAJ_MK_MY	0.25	4.8	0	0	0	deGFP61485515
deGFP	61	250	0.06944444444444445	M8	0.017766497461928935	uM	485	515	3PGA	pOR1OR2-MGapt-deGFP	6	5	0	4	45	3	DAJ_MK_MY	0.25	4.8	0	0	0	deGFP61485515
deGFP	61	250	0.06944444444444445	M9	0.025380710659898477	uM	485	515	3PGA	pOR1OR2-MGapt-deGFP	6	5	0	6	45	1	DAJ_MK_MY	0.25	4.8	0	0	0	deGFP61485515
deGFP	61	250	0.06944444444444445	M10	0.016074450084602367	uM	485	515	3PGA	pOR1OR2-MGapt-deGFP	6	5	0	6	45	2	DAJ_MK_MY	0.25	4.8	0	0	0	deGFP61485515
deGFP	61	250	0.06944444444444445	M11	0.01692047377326565	uM	485	515	3PGA	pOR1OR2-MGapt-deGFP	6	5	0	6	45	3	DAJ_MK_MY	0.25	4.8	0	0	0	deGFP61485515
deGFP	61	250	0.06944444444444445	M12	0.0194585448392555	uM	485	515	3PGA	pOR1OR2-MGapt-deGFP	6	5	0	8	45	1	DAJ_MK_MY	0.25	4.8	0	0	0	deGFP61485515
deGFP	61	250	0.06944444444444445	M13	0.021150592216582064	uM	485	515	3PGA	pOR1OR2-MGapt-deGFP	6	5	0	8	45	2	DAJ_MK_MY	0.25	4.8	0	0	0	deGFP61485515
deGFP	61	250	0.06944444444444445	M14	0.016074450084602367	uM	485	515	3PGA	pOR1OR2-MGapt-deGFP	6	5	0	8	45	3	DAJ_MK_MY	0.25	4.8	0	0	0	deGFP61485515
deGFP	61	250	0.06944444444444445	M15	0.012690355329949238	uM	485	515	3PGA	pOR1OR2-MGapt-deGFP	6	5	0	10	45	1	DAJ_MK_MY	0.25	4.8	0	0	0	deGFP61485515
deGFP	61	250	0.06944444444444445	M16	0.010998307952622674	uM	485	515	3PGA	pOR1OR2-MGapt-deGFP	6	5	0	10	45	2	DAJ_MK_MY	0.25	4.8	0	0	0	deGFP61485515
deGFP	61	250	0.06944444444444445	M17	0.011844331641285956	uM	485	515	3PGA	pOR1OR2-MGapt-deGFP	6	5	0	10	45	3	DAJ_MK_MY	0.25	4.8	0	0	0	deGFP61485515
deGFP	61	430	0.11944444444444445	H2	0.010998307952622674	uM	485	515	3PGA	pOR1OR2-MGapt-deGFP	6	5	0	0	0	1	DAJ_MK_MY	0.25	4.8	0	0	0	deGFP61485515
deGFP	61	430	0.11944444444444445	H3	0.00930626057529611	uM	485	515	3PGA	pOR1OR2-MGapt-deGFP	6	5	0	0	0	2	DAJ_MK_MY	0.25	4.8	0	0	0	deGFP61485515
deGFP	61	430	0.11944444444444445	H4	0.01015228426395939	uM	485	515	3PGA	pOR1OR2-MGapt-deGFP	6	5	0	0	0	3	DAJ_MK_MY	0.25	4.8	0	0	0	deGFP61485515
deGFP	61	430	0.11944444444444445	H5	0.014382402707275805	uM	485	515	3PGA	pOR1OR2-MGapt-deGFP	6	5	0	2	0	1	DAJ_MK_MY	0.25	4.8	0	0	0	deGFP61485515
deGFP	61	430	0.11944444444444445	H6	0.012690355329949238	uM	485	515	3PGA	pOR1OR2-MGapt-deGFP	6	5	0	2	0	2	DAJ_MK_MY	0.25	4.8	0	0	0	deGFP61485515
deGFP	61	430	0.11944444444444445	H7	0.011844331641285956	uM	485	515	3PGA	pOR1OR2-MGapt-deGFP	6	5	0	2	0	3	DAJ_MK_MY	0.25	4.8	0	0	0	deGFP61485515
deGFP	61	430	0.11944444444444445	H8	0.021150592216582064	uM	485	515	3PGA	pOR1OR2-MGapt-deGFP	6	5	0	4	0	1	DAJ_MK_MY	0.25	4.8	0	0	0	deGFP61485515
deGFP	61	430	0.11944444444444445	H9	0.00338409475465313	uM	485	515	3PGA	pOR1OR2-MGapt-deGFP	6	5	0	4	0	2	DAJ_MK_MY	0.25	4.8	0	0	0	deGFP61485515
deGFP	61	430	0.11944444444444445	H10	0.01353637901861252	uM	485	515	3PGA	pOR1OR2-MGapt-deGFP	6	5	0	4	0	3	DAJ_MK_MY	0.25	4.8	0	0	0	deGFP61485515
deGFP	61	430	0.11944444444444445	H11	0.007614213197969543	uM	485	515	3PGA	pOR1OR2-MGapt-deGFP	6	5	0	6	0	1	DAJ_MK_MY	0.25	4.8	0	0	0	deGFP61485515
deGFP	61	430	0.11944444444444445	H12	0.007614213197969543	uM	485	515	3PGA	pOR1OR2-MGapt-deGFP	6	5	0	6	0	2	DAJ_MK_MY	0.25	4.8	0	0	0	deGFP61485515
deGFP	61	430	0.11944444444444445	H13	0.01015228426395939	uM	485	515	3PGA	pOR1OR2-MGapt-deGFP	6	5	0	6	0	3	DAJ_MK_MY	0.25	4.8	0	0	0	deGFP61485515
deGFP	61	430	0.11944444444444445	H14	0.014382402707275805	uM	485	515	3PGA	pOR1OR2-MGapt-deGFP	6	5	0	8	0	1	DAJ_MK_MY	0.25	4.8	0	0	0	deGFP61485515
deGFP	61	430	0.11944444444444445	H15	0.01861252115059222	uM	485	515	3PGA	pOR1OR2-MGapt-deGFP	6	5	0	8	0	2	DAJ_MK_MY	0.25	4.8	0	0	0	deGFP61485515
deGFP	61	430	0.11944444444444445	H16	0.015228426395939087	uM	485	515	3PGA	pOR1OR2-MGapt-deGFP	6	5	0	8	0	3	DAJ_MK_MY	0.25	4.8	0	0	0	deGFP61485515
deGFP	61	430	0.11944444444444445	H17	0.01015228426395939	uM	485	515	3PGA	pOR1OR2-MGapt-deGFP	6	5	0	10	0	1	DAJ_MK_MY	0.25	4.8	0	0	0	deGFP61485515
deGFP	61	430	0.11944444444444445	H18	0.01353637901861252	uM	485	515	3PGA	pOR1OR2-MGapt-deGFP	6	5	0	10	0	2	DAJ_MK_MY	0.25	4.8	0	0	0	deGFP61485515
deGFP	61	430	0.11944444444444445	H19	0.007614213197969543	uM	485	515	3PGA	pOR1OR2-MGapt-deGFP	6	5	0	10	0	3	DAJ_MK_MY	0.25	4.8	0	0	0	deGFP61485515
deGFP	61	430	0.11944444444444445	H20	0.01861252115059222	uM	485	515	3PGA	pOR1OR2-MGapt-deGFP	6	5	0	0	5	1	DAJ_MK_MY	0.25	4.8	0	0	0	deGFP61485515
deGFP	61	430	0.11944444444444445	H21	0.011844331641285956	uM	485	515	3PGA	pOR1OR2-MGapt-deGFP	6	5	0	0	5	2	DAJ_MK_MY	0.25	4.8	0	0	0	deGFP61485515
deGFP	61	430	0.11944444444444445	H22	0.01015228426395939	uM	485	515	3PGA	pOR1OR2-MGapt-deGFP	6	5	0	0	5	3	DAJ_MK_MY	0.25	4.8	0	0	0	deGFP61485515
deGFP	61	430	0.11944444444444445	H23	0.00676818950930626	uM	485	515	3PGA	pOR1OR2-MGapt-deGFP	6	5	0	2	5	1	DAJ_MK_MY	0.25	4.8	0	0	0	deGFP61485515
deGFP	61	430	0.11944444444444445	I2	0.01353637901861252	uM	485	515	3PGA	pOR1OR2-MGapt-deGFP	6	5	0	2	5	2	DAJ_MK_MY	0.25	4.8	0	0	0	deGFP61485515
deGFP	61	430	0.11944444444444445	I3	0.016074450084602367	uM	485	515	3PGA	pOR1OR2-MGapt-deGFP	6	5	0	2	5	3	DAJ_MK_MY	0.25	4.8	0	0	0	deGFP61485515
deGFP	61	430	0.11944444444444445	I4	0.012690355329949238	uM	485	515	3PGA	pOR1OR2-MGapt-deGFP	6	5	0	4	5	1	DAJ_MK_MY	0.25	4.8	0	0	0	deGFP61485515
deGFP	61	430	0.11944444444444445	I5	0.010998307952622674	uM	485	515	3PGA	pOR1OR2-MGapt-deGFP	6	5	0	4	5	2	DAJ_MK_MY	0.25	4.8	0	0	0	deGFP61485515
deGFP	61	430	0.11944444444444445	I6	0.005922165820642978	uM	485	515	3PGA	pOR1OR2-MGapt-deGFP	6	5	0	4	5	3	DAJ_MK_MY	0.25	4.8	0	0	0	deGFP61485515
deGFP	61	430	0.11944444444444445	I7	0.015228426395939087	uM	485	515	3PGA	pOR1OR2-MGapt-deGFP	6	5	0	6	5	1	DAJ_MK_MY	0.25	4.8	0	0	0	deGFP61485515
deGFP	61	430	0.11944444444444445	I8	0.011844331641285956	uM	485	515	3PGA	pOR1OR2-MGapt-deGFP	6	5	0	6	5	2	DAJ_MK_MY	0.25	4.8	0	0	0	deGFP61485515
deGFP	61	430	0.11944444444444445	I9	0.00676818950930626	uM	485	515	3PGA	pOR1OR2-MGapt-deGFP	6	5	0	6	5	3	DAJ_MK_MY	0.25	4.8	0	0	0	deGFP61485515
deGFP	61	430	0.11944444444444445	I10	0.007614213197969543	uM	485	515	3PGA	pOR1OR2-MGapt-deGFP	6	5	0	8	5	1	DAJ_MK_MY	0.25	4.8	0	0	0	deGFP61485515
deGFP	61	430	0.11944444444444445	I11	0.007614213197969543	uM	485	515	3PGA	pOR1OR2-MGapt-deGFP	6	5	0	8	5	2	DAJ_MK_MY	0.25	4.8	0	0	0	deGFP61485515
deGFP	61	430	0.11944444444444445	I12	0.0	uM	485	515	3PGA	pOR1OR2-MGapt-deGFP	6	5	0	8	5	3	DAJ_MK_MY	0.25	4.8	0	0	0	deGFP61485515
deGFP	61	430	0.11944444444444445	I13	0.001692047377326565	uM	485	515	3PGA	pOR1OR2-MGapt-deGFP	6	5	0	10	5	1	DAJ_MK_MY	0.25	4.8	0	0	0	deGFP61485515
deGFP	61	430	0.11944444444444445	I14	0.005922165820642978	uM	485	515	3PGA	pOR1OR2-MGapt-deGFP	6	5	0	10	5	2	DAJ_MK_MY	0.25	4.8	0	0	0	deGFP61485515
deGFP	61	430	0.11944444444444445	I15	0.01861252115059222	uM	485	515	3PGA	pOR1OR2-MGapt-deGFP	6	5	0	10	5	3	DAJ_MK_MY	0.25	4.8	0	0	0	deGFP61485515
deGFP	61	430	0.11944444444444445	I16	0.027918781725888325	uM	485	515	3PGA	pOR1OR2-MGapt-deGFP	6	5	0	0	10	1	DAJ_MK_MY	0.25	4.8	0	0	0	deGFP61485515
deGFP	61	430	0.11944444444444445	I17	0.01353637901861252	uM	485	515	3PGA	pOR1OR2-MGapt-deGFP	6	5	0	0	10	2	DAJ_MK_MY	0.25	4.8	0	0	0	deGFP61485515
deGFP	61	430	0.11944444444444445	I18	0.025380710659898477	uM	485	515	3PGA	pOR1OR2-MGapt-deGFP	6	5	0	0	10	3	DAJ_MK_MY	0.25	4.8	0	0	0	deGFP61485515
deGFP	61	430	0.11944444444444445	I19	0.01015228426395939	uM	485	515	3PGA	pOR1OR2-MGapt-deGFP	6	5	0	2	10	1	DAJ_MK_MY	0.25	4.8	0	0	0	deGFP61485515
deGFP	61	430	0.11944444444444445	I20	0.005922165820642978	uM	485	515	3PGA	pOR1OR2-MGapt-deGFP	6	5	0	2	10	2	DAJ_MK_MY	0.25	4.8	0	0	0	deGFP61485515
deGFP	61	430	0.11944444444444445	I21	0.010998307952622674	uM	485	515	3PGA	pOR1OR2-MGapt-deGFP	6	5	0	2	10	3	DAJ_MK_MY	0.25	4.8	0	0	0	deGFP61485515
deGFP	61	430	0.11944444444444445	I22	0.017766497461928935	uM	485	515	3PGA	pOR1OR2-MGapt-deGFP	6	5	0	4	10	1	DAJ_MK_MY	0.25	4.8	0	0	0	deGFP61485515
deGFP	61	430	0.11944444444444445	I23	0.025380710659898477	uM	485	515	3PGA	pOR1OR2-MGapt-deGFP	6	5	0	4	10	2	DAJ_MK_MY	0.25	4.8	0	0	0	deGFP61485515
deGFP	61	430	0.11944444444444445	J2	0.01692047377326565	uM	485	515	3PGA	pOR1OR2-MGapt-deGFP	6	5	0	4	10	3	DAJ_MK_MY	0.25	4.8	0	0	0	deGFP61485515
deGFP	61	430	0.11944444444444445	J3	0.01015228426395939	uM	485	515	3PGA	pOR1OR2-MGapt-deGFP	6	5	0	6	10	1	DAJ_MK_MY	0.25	4.8	0	0	0	deGFP61485515
deGFP	61	430	0.11944444444444445	J4	0.014382402707275805	uM	485	515	3PGA	pOR1OR2-MGapt-deGFP	6	5	0	6	10	2	DAJ_MK_MY	0.25	4.8	0	0	0	deGFP61485515
deGFP	61	430	0.11944444444444445	J5	0.014382402707275805	uM	485	515	3PGA	pOR1OR2-MGapt-deGFP	6	5	0	6	10	3	DAJ_MK_MY	0.25	4.8	0	0	0	deGFP61485515
deGFP	61	430	0.11944444444444445	J6	0.011844331641285956	uM	485	515	3PGA	pOR1OR2-MGapt-deGFP	6	5	0	8	10	1	DAJ_MK_MY	0.25	4.8	0	0	0	deGFP61485515
deGFP	61	430	0.11944444444444445	J7	0.007614213197969543	uM	485	515	3PGA	pOR1OR2-MGapt-deGFP	6	5	0	8	10	2	DAJ_MK_MY	0.25	4.8	0	0	0	deGFP61485515
deGFP	61	430	0.11944444444444445	J8	0.01015228426395939	uM	485	515	3PGA	pOR1OR2-MGapt-deGFP	6	5	0	8	10	3	DAJ_MK_MY	0.25	4.8	0	0	0	deGFP61485515
deGFP	61	430	0.11944444444444445	J9	0.016074450084602367	uM	485	515	3PGA	pOR1OR2-MGapt-deGFP	6	5	0	10	10	1	DAJ_MK_MY	0.25	4.8	0	0	0	deGFP61485515
deGFP	61	430	0.11944444444444445	J10	0.01353637901861252	uM	485	515	3PGA	pOR1OR2-MGapt-deGFP	6	5	0	10	10	2	DAJ_MK_MY	0.25	4.8	0	0	0	deGFP61485515
deGFP	61	430	0.11944444444444445	J11	0.01353637901861252	uM	485	515	3PGA	pOR1OR2-MGapt-deGFP	6	5	0	10	10	3	DAJ_MK_MY	0.25	4.8	0	0	0	deGFP61485515
deGFP	61	430	0.11944444444444445	J12	0.008460236886632826	uM	485	515	3PGA	pOR1OR2-MGapt-deGFP	6	5	0	0	15	1	DAJ_MK_MY	0.25	4.8	0	0	0	deGFP61485515
deGFP	61	430	0.11944444444444445	J13	0.00676818950930626	uM	485	515	3PGA	pOR1OR2-MGapt-deGFP	6	5	0	0	15	2	DAJ_MK_MY	0.25	4.8	0	0	0	deGFP61485515
deGFP	61	430	0.11944444444444445	J14	0.00930626057529611	uM	485	515	3PGA	pOR1OR2-MGapt-deGFP	6	5	0	0	15	3	DAJ_MK_MY	0.25	4.8	0	0	0	deGFP61485515
deGFP	61	430	0.11944444444444445	J15	0.012690355329949238	uM	485	515	3PGA	pOR1OR2-MGapt-deGFP	6	5	0	2	15	1	DAJ_MK_MY	0.25	4.8	0	0	0	deGFP61485515
deGFP	61	430	0.11944444444444445	J16	0.011844331641285956	uM	485	515	3PGA	pOR1OR2-MGapt-deGFP	6	5	0	2	15	2	DAJ_MK_MY	0.25	4.8	0	0	0	deGFP61485515
deGFP	61	430	0.11944444444444445	J17	0.01861252115059222	uM	485	515	3PGA	pOR1OR2-MGapt-deGFP	6	5	0	2	15	3	DAJ_MK_MY	0.25	4.8	0	0	0	deGFP61485515
deGFP	61	430	0.11944444444444445	J18	0.011844331641285956	uM	485	515	3PGA	pOR1OR2-MGapt-deGFP	6	5	0	4	15	1	DAJ_MK_MY	0.25	4.8	0	0	0	deGFP61485515
deGFP	61	430	0.11944444444444445	J19	0.012690355329949238	uM	485	515	3PGA	pOR1OR2-MGapt-deGFP	6	5	0	4	15	2	DAJ_MK_MY	0.25	4.8	0	0	0	deGFP61485515
deGFP	61	430	0.11944444444444445	J20	0.014382402707275805	uM	485	515	3PGA	pOR1OR2-MGapt-deGFP	6	5	0	4	15	3	DAJ_MK_MY	0.25	4.8	0	0	0	deGFP61485515
deGFP	61	430	0.11944444444444445	J21	0.010998307952622674	uM	485	515	3PGA	pOR1OR2-MGapt-deGFP	6	5	0	6	15	1	DAJ_MK_MY	0.25	4.8	0	0	0	deGFP61485515
deGFP	61	430	0.11944444444444445	J22	0.014382402707275805	uM	485	515	3PGA	pOR1OR2-MGapt-deGFP	6	5	0	6	15	2	DAJ_MK_MY	0.25	4.8	0	0	0	deGFP61485515
deGFP	61	430	0.11944444444444445	J23	0.015228426395939087	uM	485	515	3PGA	pOR1OR2-MGapt-deGFP	6	5	0	6	15	3	DAJ_MK_MY	0.25	4.8	0	0	0	deGFP61485515
deGFP	61	430	0.11944444444444445	K2	0.007614213197969543	uM	485	515	3PGA	pOR1OR2-MGapt-deGFP	6	5	0	8	15	1	DAJ_MK_MY	0.25	4.8	0	0	0	deGFP61485515
deGFP	61	430	0.11944444444444445	K3	0.01353637901861252	uM	485	515	3PGA	pOR1OR2-MGapt-deGFP	6	5	0	8	15	2	DAJ_MK_MY	0.25	4.8	0	0	0	deGFP61485515
deGFP	61	430	0.11944444444444445	K4	0.01692047377326565	uM	485	515	3PGA	pOR1OR2-MGapt-deGFP	6	5	0	8	15	3	DAJ_MK_MY	0.25	4.8	0	0	0	deGFP61485515
deGFP	61	430	0.11944444444444445	K5	0.014382402707275805	uM	485	515	3PGA	pOR1OR2-MGapt-deGFP	6	5	0	10	15	1	DAJ_MK_MY	0.25	4.8	0	0	0	deGFP61485515
deGFP	61	430	0.11944444444444445	K6	0.02284263959390863	uM	485	515	3PGA	pOR1OR2-MGapt-deGFP	6	5	0	10	15	2	DAJ_MK_MY	0.25	4.8	0	0	0	deGFP61485515
deGFP	61	430	0.11944444444444445	K7	0.01015228426395939	uM	485	515	3PGA	pOR1OR2-MGapt-deGFP	6	5	0	10	15	3	DAJ_MK_MY	0.25	4.8	0	0	0	deGFP61485515
deGFP	61	430	0.11944444444444445	K8	0.012690355329949238	uM	485	515	3PGA	pOR1OR2-MGapt-deGFP	6	5	0	0	20	1	DAJ_MK_MY	0.25	4.8	0	0	0	deGFP61485515
deGFP	61	430	0.11944444444444445	K9	0.014382402707275805	uM	485	515	3PGA	pOR1OR2-MGapt-deGFP	6	5	0	0	20	2	DAJ_MK_MY	0.25	4.8	0	0	0	deGFP61485515
deGFP	61	430	0.11944444444444445	K10	0.015228426395939087	uM	485	515	3PGA	pOR1OR2-MGapt-deGFP	6	5	0	0	20	3	DAJ_MK_MY	0.25	4.8	0	0	0	deGFP61485515
deGFP	61	430	0.11944444444444445	K11	0.014382402707275805	uM	485	515	3PGA	pOR1OR2-MGapt-deGFP	6	5	0	2	20	1	DAJ_MK_MY	0.25	4.8	0	0	0	deGFP61485515
deGFP	61	430	0.11944444444444445	K12	0.015228426395939087	uM	485	515	3PGA	pOR1OR2-MGapt-deGFP	6	5	0	2	20	2	DAJ_MK_MY	0.25	4.8	0	0	0	deGFP61485515
deGFP	61	430	0.11944444444444445	K13	0.015228426395939087	uM	485	515	3PGA	pOR1OR2-MGapt-deGFP	6	5	0	2	20	3	DAJ_MK_MY	0.25	4.8	0	0	0	deGFP61485515
deGFP	61	430	0.11944444444444445	K14	0.021996615905245348	uM	485	515	3PGA	pOR1OR2-MGapt-deGFP	6	5	0	4	20	1	DAJ_MK_MY	0.25	4.8	0	0	0	deGFP61485515
deGFP	61	430	0.11944444444444445	K15	0.016074450084602367	uM	485	515	3PGA	pOR1OR2-MGapt-deGFP	6	5	0	4	20	2	DAJ_MK_MY	0.25	4.8	0	0	0	deGFP61485515
deGFP	61	430	0.11944444444444445	K16	0.01692047377326565	uM	485	515	3PGA	pOR1OR2-MGapt-deGFP	6	5	0	4	20	3	DAJ_MK_MY	0.25	4.8	0	0	0	deGFP61485515
deGFP	61	430	0.11944444444444445	K17	0.014382402707275805	uM	485	515	3PGA	pOR1OR2-MGapt-deGFP	6	5	0	6	20	1	DAJ_MK_MY	0.25	4.8	0	0	0	deGFP61485515
deGFP	61	430	0.11944444444444445	K18	0.015228426395939087	uM	485	515	3PGA	pOR1OR2-MGapt-deGFP	6	5	0	6	20	2	DAJ_MK_MY	0.25	4.8	0	0	0	deGFP61485515
deGFP	61	430	0.11944444444444445	K19	0.011844331641285956	uM	485	515	3PGA	pOR1OR2-MGapt-deGFP	6	5	0	6	20	3	DAJ_MK_MY	0.25	4.8	0	0	0	deGFP61485515
deGFP	61	430	0.11944444444444445	K20	0.016074450084602367	uM	485	515	3PGA	pOR1OR2-MGapt-deGFP	6	5	0	8	20	1	DAJ_MK_MY	0.25	4.8	0	0	0	deGFP61485515
deGFP	61	430	0.11944444444444445	K21	0.01692047377326565	uM	485	515	3PGA	pOR1OR2-MGapt-deGFP	6	5	0	8	20	2	DAJ_MK_MY	0.25	4.8	0	0	0	deGFP61485515
deGFP	61	430	0.11944444444444445	K22	0.016074450084602367	uM	485	515	3PGA	pOR1OR2-MGapt-deGFP	6	5	0	8	20	3	DAJ_MK_MY	0.25	4.8	0	0	0	deGFP61485515
deGFP	61	430	0.11944444444444445	K23	0.02030456852791878	uM	485	515	3PGA	pOR1OR2-MGapt-deGFP	6	5	0	10	20	1	DAJ_MK_MY	0.25	4.8	0	0	0	deGFP61485515
deGFP	61	430	0.11944444444444445	L2	0.015228426395939087	uM	485	515	3PGA	pOR1OR2-MGapt-deGFP	6	5	0	10	20	2	DAJ_MK_MY	0.25	4.8	0	0	0	deGFP61485515
deGFP	61	430	0.11944444444444445	L3	0.010998307952622674	uM	485	515	3PGA	pOR1OR2-MGapt-deGFP	6	5	0	10	20	3	DAJ_MK_MY	0.25	4.8	0	0	0	deGFP61485515
deGFP	61	430	0.11944444444444445	L4	0.026226734348561757	uM	485	515	3PGA	pOR1OR2-MGapt-deGFP	6	5	0	0	30	1	DAJ_MK_MY	0.25	4.8	0	0	0	deGFP61485515
deGFP	61	430	0.11944444444444445	L5	0.021150592216582064	uM	485	515	3PGA	pOR1OR2-MGapt-deGFP	6	5	0	0	30	2	DAJ_MK_MY	0.25	4.8	0	0	0	deGFP61485515
deGFP	61	430	0.11944444444444445	L6	0.016074450084602367	uM	485	515	3PGA	pOR1OR2-MGapt-deGFP	6	5	0	0	30	3	DAJ_MK_MY	0.25	4.8	0	0	0	deGFP61485515
deGFP	61	430	0.11944444444444445	L7	0.02284263959390863	uM	485	515	3PGA	pOR1OR2-MGapt-deGFP	6	5	0	2	30	1	DAJ_MK_MY	0.25	4.8	0	0	0	deGFP61485515
deGFP	61	430	0.11944444444444445	L8	0.025380710659898477	uM	485	515	3PGA	pOR1OR2-MGapt-deGFP	6	5	0	2	30	2	DAJ_MK_MY	0.25	4.8	0	0	0	deGFP61485515
deGFP	61	430	0.11944444444444445	L9	0.023688663282571912	uM	485	515	3PGA	pOR1OR2-MGapt-deGFP	6	5	0	2	30	3	DAJ_MK_MY	0.25	4.8	0	0	0	deGFP61485515
deGFP	61	430	0.11944444444444445	L10	0.01861252115059222	uM	485	515	3PGA	pOR1OR2-MGapt-deGFP	6	5	0	4	30	1	DAJ_MK_MY	0.25	4.8	0	0	0	deGFP61485515
deGFP	61	430	0.11944444444444445	L11	0.01692047377326565	uM	485	515	3PGA	pOR1OR2-MGapt-deGFP	6	5	0	4	30	2	DAJ_MK_MY	0.25	4.8	0	0	0	deGFP61485515
deGFP	61	430	0.11944444444444445	L12	0.021150592216582064	uM	485	515	3PGA	pOR1OR2-MGapt-deGFP	6	5	0	4	30	3	DAJ_MK_MY	0.25	4.8	0	0	0	deGFP61485515
deGFP	61	430	0.11944444444444445	L13	0.021150592216582064	uM	485	515	3PGA	pOR1OR2-MGapt-deGFP	6	5	0	6	30	1	DAJ_MK_MY	0.25	4.8	0	0	0	deGFP61485515
deGFP	61	430	0.11944444444444445	L14	0.021150592216582064	uM	485	515	3PGA	pOR1OR2-MGapt-deGFP	6	5	0	6	30	2	DAJ_MK_MY	0.25	4.8	0	0	0	deGFP61485515
deGFP	61	430	0.11944444444444445	L15	0.017766497461928935	uM	485	515	3PGA	pOR1OR2-MGapt-deGFP	6	5	0	6	30	3	DAJ_MK_MY	0.25	4.8	0	0	0	deGFP61485515
deGFP	61	430	0.11944444444444445	L16	0.021150592216582064	uM	485	515	3PGA	pOR1OR2-MGapt-deGFP	6	5	0	8	30	1	DAJ_MK_MY	0.25	4.8	0	0	0	deGFP61485515
deGFP	61	430	0.11944444444444445	L17	0.024534686971235196	uM	485	515	3PGA	pOR1OR2-MGapt-deGFP	6	5	0	8	30	2	DAJ_MK_MY	0.25	4.8	0	0	0	deGFP61485515
deGFP	61	430	0.11944444444444445	L18	0.017766497461928935	uM	485	515	3PGA	pOR1OR2-MGapt-deGFP	6	5	0	8	30	3	DAJ_MK_MY	0.25	4.8	0	0	0	deGFP61485515
deGFP	61	430	0.11944444444444445	L19	0.011844331641285956	uM	485	515	3PGA	pOR1OR2-MGapt-deGFP	6	5	0	10	30	1	DAJ_MK_MY	0.25	4.8	0	0	0	deGFP61485515
deGFP	61	430	0.11944444444444445	L20	0.023688663282571912	uM	485	515	3PGA	pOR1OR2-MGapt-deGFP	6	5	0	10	30	2	DAJ_MK_MY	0.25	4.8	0	0	0	deGFP61485515
deGFP	61	430	0.11944444444444445	L21	0.016074450084602367	uM	485	515	3PGA	pOR1OR2-MGapt-deGFP	6	5	0	10	30	3	DAJ_MK_MY	0.25	4.8	0	0	0	deGFP61485515
deGFP	61	430	0.11944444444444445	L22	0.021996615905245348	uM	485	515	3PGA	pOR1OR2-MGapt-deGFP	6	5	0	0	45	1	DAJ_MK_MY	0.25	4.8	0	0	0	deGFP61485515
deGFP	61	430	0.11944444444444445	L23	0.0194585448392555	uM	485	515	3PGA	pOR1OR2-MGapt-deGFP	6	5	0	0	45	2	DAJ_MK_MY	0.25	4.8	0	0	0	deGFP61485515
deGFP	61	430	0.11944444444444445	M2	0.025380710659898477	uM	485	515	3PGA	pOR1OR2-MGapt-deGFP	6	5	0	0	45	3	DAJ_MK_MY	0.25	4.8	0	0	0	deGFP61485515
deGFP	61	430	0.11944444444444445	M3	0.01353637901861252	uM	485	515	3PGA	pOR1OR2-MGapt-deGFP	6	5	0	2	45	1	DAJ_MK_MY	0.25	4.8	0	0	0	deGFP61485515
deGFP	61	430	0.11944444444444445	M4	0.011844331641285956	uM	485	515	3PGA	pOR1OR2-MGapt-deGFP	6	5	0	2	45	2	DAJ_MK_MY	0.25	4.8	0	0	0	deGFP61485515
deGFP	61	430	0.11944444444444445	M5	0.021150592216582064	uM	485	515	3PGA	pOR1OR2-MGapt-deGFP	6	5	0	2	45	3	DAJ_MK_MY	0.25	4.8	0	0	0	deGFP61485515
deGFP	61	430	0.11944444444444445	M6	0.02030456852791878	uM	485	515	3PGA	pOR1OR2-MGapt-deGFP	6	5	0	4	45	1	DAJ_MK_MY	0.25	4.8	0	0	0	deGFP61485515
deGFP	61	430	0.11944444444444445	M7	0.00930626057529611	uM	485	515	3PGA	pOR1OR2-MGapt-deGFP	6	5	0	4	45	2	DAJ_MK_MY	0.25	4.8	0	0	0	deGFP61485515
deGFP	61	430	0.11944444444444445	M8	0.01861252115059222	uM	485	515	3PGA	pOR1OR2-MGapt-deGFP	6	5	0	4	45	3	DAJ_MK_MY	0.25	4.8	0	0	0	deGFP61485515
deGFP	61	430	0.11944444444444445	M9	0.010998307952622674	uM	485	515	3PGA	pOR1OR2-MGapt-deGFP	6	5	0	6	45	1	DAJ_MK_MY	0.25	4.8	0	0	0	deGFP61485515
deGFP	61	430	0.11944444444444445	M10	0.015228426395939087	uM	485	515	3PGA	pOR1OR2-MGapt-deGFP	6	5	0	6	45	2	DAJ_MK_MY	0.25	4.8	0	0	0	deGFP61485515
deGFP	61	430	0.11944444444444445	M11	0.016074450084602367	uM	485	515	3PGA	pOR1OR2-MGapt-deGFP	6	5	0	6	45	3	DAJ_MK_MY	0.25	4.8	0	0	0	deGFP61485515
deGFP	61	430	0.11944444444444445	M12	0.02030456852791878	uM	485	515	3PGA	pOR1OR2-MGapt-deGFP	6	5	0	8	45	1	DAJ_MK_MY	0.25	4.8	0	0	0	deGFP61485515
deGFP	61	430	0.11944444444444445	M13	0.025380710659898477	uM	485	515	3PGA	pOR1OR2-MGapt-deGFP	6	5	0	8	45	2	DAJ_MK_MY	0.25	4.8	0	0	0	deGFP61485515
deGFP	61	430	0.11944444444444445	M14	0.017766497461928935	uM	485	515	3PGA	pOR1OR2-MGapt-deGFP	6	5	0	8	45	3	DAJ_MK_MY	0.25	4.8	0	0	0	deGFP61485515
deGFP	61	430	0.11944444444444445	M15	0.026226734348561757	uM	485	515	3PGA	pOR1OR2-MGapt-deGFP	6	5	0	10	45	1	DAJ_MK_MY	0.25	4.8	0	0	0	deGFP61485515
deGFP	61	430	0.11944444444444445	M16	0.017766497461928935	uM	485	515	3PGA	pOR1OR2-MGapt-deGFP	6	5	0	10	45	2	DAJ_MK_MY	0.25	4.8	0	0	0	deGFP61485515
deGFP	61	430	0.11944444444444445	M17	0.025380710659898477	uM	485	515	3PGA	pOR1OR2-MGapt-deGFP	6	5	0	10	45	3	DAJ_MK_MY	0.25	4.8	0	0	0	deGFP61485515
deGFP	61	610	0.16944444444444445	H2	0.02284263959390863	uM	485	515	3PGA	pOR1OR2-MGapt-deGFP	6	5	0	0	0	1	DAJ_MK_MY	0.25	4.8	0	0	0	deGFP61485515
deGFP	61	610	0.16944444444444445	H3	0.017766497461928935	uM	485	515	3PGA	pOR1OR2-MGapt-deGFP	6	5	0	0	0	2	DAJ_MK_MY	0.25	4.8	0	0	0	deGFP61485515
deGFP	61	610	0.16944444444444445	H4	0.021996615905245348	uM	485	515	3PGA	pOR1OR2-MGapt-deGFP	6	5	0	0	0	3	DAJ_MK_MY	0.25	4.8	0	0	0	deGFP61485515
deGFP	61	610	0.16944444444444445	H5	0.008460236886632826	uM	485	515	3PGA	pOR1OR2-MGapt-deGFP	6	5	0	2	0	1	DAJ_MK_MY	0.25	4.8	0	0	0	deGFP61485515
deGFP	61	610	0.16944444444444445	H6	0.01015228426395939	uM	485	515	3PGA	pOR1OR2-MGapt-deGFP	6	5	0	2	0	2	DAJ_MK_MY	0.25	4.8	0	0	0	deGFP61485515
deGFP	61	610	0.16944444444444445	H7	0.012690355329949238	uM	485	515	3PGA	pOR1OR2-MGapt-deGFP	6	5	0	2	0	3	DAJ_MK_MY	0.25	4.8	0	0	0	deGFP61485515
deGFP	61	610	0.16944444444444445	H8	0.014382402707275805	uM	485	515	3PGA	pOR1OR2-MGapt-deGFP	6	5	0	4	0	1	DAJ_MK_MY	0.25	4.8	0	0	0	deGFP61485515
deGFP	61	610	0.16944444444444445	H9	0.010998307952622674	uM	485	515	3PGA	pOR1OR2-MGapt-deGFP	6	5	0	4	0	2	DAJ_MK_MY	0.25	4.8	0	0	0	deGFP61485515
deGFP	61	610	0.16944444444444445	H10	0.0194585448392555	uM	485	515	3PGA	pOR1OR2-MGapt-deGFP	6	5	0	4	0	3	DAJ_MK_MY	0.25	4.8	0	0	0	deGFP61485515
deGFP	61	610	0.16944444444444445	H11	0.021996615905245348	uM	485	515	3PGA	pOR1OR2-MGapt-deGFP	6	5	0	6	0	1	DAJ_MK_MY	0.25	4.8	0	0	0	deGFP61485515
deGFP	61	610	0.16944444444444445	H12	0.005076142131979695	uM	485	515	3PGA	pOR1OR2-MGapt-deGFP	6	5	0	6	0	2	DAJ_MK_MY	0.25	4.8	0	0	0	deGFP61485515
deGFP	61	610	0.16944444444444445	H13	0.016074450084602367	uM	485	515	3PGA	pOR1OR2-MGapt-deGFP	6	5	0	6	0	3	DAJ_MK_MY	0.25	4.8	0	0	0	deGFP61485515
deGFP	61	610	0.16944444444444445	H14	0.01015228426395939	uM	485	515	3PGA	pOR1OR2-MGapt-deGFP	6	5	0	8	0	1	DAJ_MK_MY	0.25	4.8	0	0	0	deGFP61485515
deGFP	61	610	0.16944444444444445	H15	0.014382402707275805	uM	485	515	3PGA	pOR1OR2-MGapt-deGFP	6	5	0	8	0	2	DAJ_MK_MY	0.25	4.8	0	0	0	deGFP61485515
deGFP	61	610	0.16944444444444445	H16	0.005922165820642978	uM	485	515	3PGA	pOR1OR2-MGapt-deGFP	6	5	0	8	0	3	DAJ_MK_MY	0.25	4.8	0	0	0	deGFP61485515
deGFP	61	610	0.16944444444444445	H17	0.008460236886632826	uM	485	515	3PGA	pOR1OR2-MGapt-deGFP	6	5	0	10	0	1	DAJ_MK_MY	0.25	4.8	0	0	0	deGFP61485515
deGFP	61	610	0.16944444444444445	H18	0.005922165820642978	uM	485	515	3PGA	pOR1OR2-MGapt-deGFP	6	5	0	10	0	2	DAJ_MK_MY	0.25	4.8	0	0	0	deGFP61485515
deGFP	61	610	0.16944444444444445	H19	0.01692047377326565	uM	485	515	3PGA	pOR1OR2-MGapt-deGFP	6	5	0	10	0	3	DAJ_MK_MY	0.25	4.8	0	0	0	deGFP61485515
deGFP	61	610	0.16944444444444445	H20	0.014382402707275805	uM	485	515	3PGA	pOR1OR2-MGapt-deGFP	6	5	0	0	5	1	DAJ_MK_MY	0.25	4.8	0	0	0	deGFP61485515
deGFP	61	610	0.16944444444444445	H21	0.01692047377326565	uM	485	515	3PGA	pOR1OR2-MGapt-deGFP	6	5	0	0	5	2	DAJ_MK_MY	0.25	4.8	0	0	0	deGFP61485515
deGFP	61	610	0.16944444444444445	H22	0.015228426395939087	uM	485	515	3PGA	pOR1OR2-MGapt-deGFP	6	5	0	0	5	3	DAJ_MK_MY	0.25	4.8	0	0	0	deGFP61485515
deGFP	61	610	0.16944444444444445	H23	0.021150592216582064	uM	485	515	3PGA	pOR1OR2-MGapt-deGFP	6	5	0	2	5	1	DAJ_MK_MY	0.25	4.8	0	0	0	deGFP61485515
deGFP	61	610	0.16944444444444445	I2	0.00930626057529611	uM	485	515	3PGA	pOR1OR2-MGapt-deGFP	6	5	0	2	5	2	DAJ_MK_MY	0.25	4.8	0	0	0	deGFP61485515
deGFP	61	610	0.16944444444444445	I3	0.014382402707275805	uM	485	515	3PGA	pOR1OR2-MGapt-deGFP	6	5	0	2	5	3	DAJ_MK_MY	0.25	4.8	0	0	0	deGFP61485515
deGFP	61	610	0.16944444444444445	I4	0.014382402707275805	uM	485	515	3PGA	pOR1OR2-MGapt-deGFP	6	5	0	4	5	1	DAJ_MK_MY	0.25	4.8	0	0	0	deGFP61485515
deGFP	61	610	0.16944444444444445	I5	0.01353637901861252	uM	485	515	3PGA	pOR1OR2-MGapt-deGFP	6	5	0	4	5	2	DAJ_MK_MY	0.25	4.8	0	0	0	deGFP61485515
deGFP	61	610	0.16944444444444445	I6	0.01015228426395939	uM	485	515	3PGA	pOR1OR2-MGapt-deGFP	6	5	0	4	5	3	DAJ_MK_MY	0.25	4.8	0	0	0	deGFP61485515
deGFP	61	610	0.16944444444444445	I7	0.01015228426395939	uM	485	515	3PGA	pOR1OR2-MGapt-deGFP	6	5	0	6	5	1	DAJ_MK_MY	0.25	4.8	0	0	0	deGFP61485515
deGFP	61	610	0.16944444444444445	I8	0.012690355329949238	uM	485	515	3PGA	pOR1OR2-MGapt-deGFP	6	5	0	6	5	2	DAJ_MK_MY	0.25	4.8	0	0	0	deGFP61485515
deGFP	61	610	0.16944444444444445	I9	0.010998307952622674	uM	485	515	3PGA	pOR1OR2-MGapt-deGFP	6	5	0	6	5	3	DAJ_MK_MY	0.25	4.8	0	0	0	deGFP61485515
deGFP	61	610	0.16944444444444445	I10	0.008460236886632826	uM	485	515	3PGA	pOR1OR2-MGapt-deGFP	6	5	0	8	5	1	DAJ_MK_MY	0.25	4.8	0	0	0	deGFP61485515
deGFP	61	610	0.16944444444444445	I11	0.015228426395939087	uM	485	515	3PGA	pOR1OR2-MGapt-deGFP	6	5	0	8	5	2	DAJ_MK_MY	0.25	4.8	0	0	0	deGFP61485515
deGFP	61	610	0.16944444444444445	I12	0.016074450084602367	uM	485	515	3PGA	pOR1OR2-MGapt-deGFP	6	5	0	8	5	3	DAJ_MK_MY	0.25	4.8	0	0	0	deGFP61485515
deGFP	61	610	0.16944444444444445	I13	0.01692047377326565	uM	485	515	3PGA	pOR1OR2-MGapt-deGFP	6	5	0	10	5	1	DAJ_MK_MY	0.25	4.8	0	0	0	deGFP61485515
deGFP	61	610	0.16944444444444445	I14	0.01861252115059222	uM	485	515	3PGA	pOR1OR2-MGapt-deGFP	6	5	0	10	5	2	DAJ_MK_MY	0.25	4.8	0	0	0	deGFP61485515
deGFP	61	610	0.16944444444444445	I15	0.012690355329949238	uM	485	515	3PGA	pOR1OR2-MGapt-deGFP	6	5	0	10	5	3	DAJ_MK_MY	0.25	4.8	0	0	0	deGFP61485515
deGFP	61	610	0.16944444444444445	I16	0.016074450084602367	uM	485	515	3PGA	pOR1OR2-MGapt-deGFP	6	5	0	0	10	1	DAJ_MK_MY	0.25	4.8	0	0	0	deGFP61485515
deGFP	61	610	0.16944444444444445	I17	0.011844331641285956	uM	485	515	3PGA	pOR1OR2-MGapt-deGFP	6	5	0	0	10	2	DAJ_MK_MY	0.25	4.8	0	0	0	deGFP61485515
deGFP	61	610	0.16944444444444445	I18	0.00338409475465313	uM	485	515	3PGA	pOR1OR2-MGapt-deGFP	6	5	0	0	10	3	DAJ_MK_MY	0.25	4.8	0	0	0	deGFP61485515
deGFP	61	610	0.16944444444444445	I19	0.017766497461928935	uM	485	515	3PGA	pOR1OR2-MGapt-deGFP	6	5	0	2	10	1	DAJ_MK_MY	0.25	4.8	0	0	0	deGFP61485515
deGFP	61	610	0.16944444444444445	I20	0.01692047377326565	uM	485	515	3PGA	pOR1OR2-MGapt-deGFP	6	5	0	2	10	2	DAJ_MK_MY	0.25	4.8	0	0	0	deGFP61485515
deGFP	61	610	0.16944444444444445	I21	0.010998307952622674	uM	485	515	3PGA	pOR1OR2-MGapt-deGFP	6	5	0	2	10	3	DAJ_MK_MY	0.25	4.8	0	0	0	deGFP61485515
deGFP	61	610	0.16944444444444445	I22	0.01353637901861252	uM	485	515	3PGA	pOR1OR2-MGapt-deGFP	6	5	0	4	10	1	DAJ_MK_MY	0.25	4.8	0	0	0	deGFP61485515
deGFP	61	610	0.16944444444444445	I23	0.016074450084602367	uM	485	515	3PGA	pOR1OR2-MGapt-deGFP	6	5	0	4	10	2	DAJ_MK_MY	0.25	4.8	0	0	0	deGFP61485515
deGFP	61	610	0.16944444444444445	J2	0.004230118443316413	uM	485	515	3PGA	pOR1OR2-MGapt-deGFP	6	5	0	4	10	3	DAJ_MK_MY	0.25	4.8	0	0	0	deGFP61485515
deGFP	61	610	0.16944444444444445	J3	0.0194585448392555	uM	485	515	3PGA	pOR1OR2-MGapt-deGFP	6	5	0	6	10	1	DAJ_MK_MY	0.25	4.8	0	0	0	deGFP61485515
deGFP	61	610	0.16944444444444445	J4	0.0194585448392555	uM	485	515	3PGA	pOR1OR2-MGapt-deGFP	6	5	0	6	10	2	DAJ_MK_MY	0.25	4.8	0	0	0	deGFP61485515
deGFP	61	610	0.16944444444444445	J5	0.01692047377326565	uM	485	515	3PGA	pOR1OR2-MGapt-deGFP	6	5	0	6	10	3	DAJ_MK_MY	0.25	4.8	0	0	0	deGFP61485515
deGFP	61	610	0.16944444444444445	J6	0.017766497461928935	uM	485	515	3PGA	pOR1OR2-MGapt-deGFP	6	5	0	8	10	1	DAJ_MK_MY	0.25	4.8	0	0	0	deGFP61485515
deGFP	61	610	0.16944444444444445	J7	0.01861252115059222	uM	485	515	3PGA	pOR1OR2-MGapt-deGFP	6	5	0	8	10	2	DAJ_MK_MY	0.25	4.8	0	0	0	deGFP61485515
deGFP	61	610	0.16944444444444445	J8	0.00676818950930626	uM	485	515	3PGA	pOR1OR2-MGapt-deGFP	6	5	0	8	10	3	DAJ_MK_MY	0.25	4.8	0	0	0	deGFP61485515
deGFP	61	610	0.16944444444444445	J9	0.012690355329949238	uM	485	515	3PGA	pOR1OR2-MGapt-deGFP	6	5	0	10	10	1	DAJ_MK_MY	0.25	4.8	0	0	0	deGFP61485515
deGFP	61	610	0.16944444444444445	J10	0.008460236886632826	uM	485	515	3PGA	pOR1OR2-MGapt-deGFP	6	5	0	10	10	2	DAJ_MK_MY	0.25	4.8	0	0	0	deGFP61485515
deGFP	61	610	0.16944444444444445	J11	0.0008460236886632825	uM	485	515	3PGA	pOR1OR2-MGapt-deGFP	6	5	0	10	10	3	DAJ_MK_MY	0.25	4.8	0	0	0	deGFP61485515
deGFP	61	610	0.16944444444444445	J12	0.007614213197969543	uM	485	515	3PGA	pOR1OR2-MGapt-deGFP	6	5	0	0	15	1	DAJ_MK_MY	0.25	4.8	0	0	0	deGFP61485515
deGFP	61	610	0.16944444444444445	J13	0.00930626057529611	uM	485	515	3PGA	pOR1OR2-MGapt-deGFP	6	5	0	0	15	2	DAJ_MK_MY	0.25	4.8	0	0	0	deGFP61485515
deGFP	61	610	0.16944444444444445	J14	0.008460236886632826	uM	485	515	3PGA	pOR1OR2-MGapt-deGFP	6	5	0	0	15	3	DAJ_MK_MY	0.25	4.8	0	0	0	deGFP61485515
deGFP	61	610	0.16944444444444445	J15	0.005922165820642978	uM	485	515	3PGA	pOR1OR2-MGapt-deGFP	6	5	0	2	15	1	DAJ_MK_MY	0.25	4.8	0	0	0	deGFP61485515
deGFP	61	610	0.16944444444444445	J16	0.02030456852791878	uM	485	515	3PGA	pOR1OR2-MGapt-deGFP	6	5	0	2	15	2	DAJ_MK_MY	0.25	4.8	0	0	0	deGFP61485515
deGFP	61	610	0.16944444444444445	J17	0.005076142131979695	uM	485	515	3PGA	pOR1OR2-MGapt-deGFP	6	5	0	2	15	3	DAJ_MK_MY	0.25	4.8	0	0	0	deGFP61485515
deGFP	61	610	0.16944444444444445	J18	0.014382402707275805	uM	485	515	3PGA	pOR1OR2-MGapt-deGFP	6	5	0	4	15	1	DAJ_MK_MY	0.25	4.8	0	0	0	deGFP61485515
deGFP	61	610	0.16944444444444445	J19	0.01015228426395939	uM	485	515	3PGA	pOR1OR2-MGapt-deGFP	6	5	0	4	15	2	DAJ_MK_MY	0.25	4.8	0	0	0	deGFP61485515
deGFP	61	610	0.16944444444444445	J20	0.017766497461928935	uM	485	515	3PGA	pOR1OR2-MGapt-deGFP	6	5	0	4	15	3	DAJ_MK_MY	0.25	4.8	0	0	0	deGFP61485515
deGFP	61	610	0.16944444444444445	J21	0.007614213197969543	uM	485	515	3PGA	pOR1OR2-MGapt-deGFP	6	5	0	6	15	1	DAJ_MK_MY	0.25	4.8	0	0	0	deGFP61485515
deGFP	61	610	0.16944444444444445	J22	0.02030456852791878	uM	485	515	3PGA	pOR1OR2-MGapt-deGFP	6	5	0	6	15	2	DAJ_MK_MY	0.25	4.8	0	0	0	deGFP61485515
deGFP	61	610	0.16944444444444445	J23	0.024534686971235196	uM	485	515	3PGA	pOR1OR2-MGapt-deGFP	6	5	0	6	15	3	DAJ_MK_MY	0.25	4.8	0	0	0	deGFP61485515
deGFP	61	610	0.16944444444444445	K2	0.01692047377326565	uM	485	515	3PGA	pOR1OR2-MGapt-deGFP	6	5	0	8	15	1	DAJ_MK_MY	0.25	4.8	0	0	0	deGFP61485515
deGFP	61	610	0.16944444444444445	K3	0.027918781725888325	uM	485	515	3PGA	pOR1OR2-MGapt-deGFP	6	5	0	8	15	2	DAJ_MK_MY	0.25	4.8	0	0	0	deGFP61485515
deGFP	61	610	0.16944444444444445	K4	0.02030456852791878	uM	485	515	3PGA	pOR1OR2-MGapt-deGFP	6	5	0	8	15	3	DAJ_MK_MY	0.25	4.8	0	0	0	deGFP61485515
deGFP	61	610	0.16944444444444445	K5	0.014382402707275805	uM	485	515	3PGA	pOR1OR2-MGapt-deGFP	6	5	0	10	15	1	DAJ_MK_MY	0.25	4.8	0	0	0	deGFP61485515
deGFP	61	610	0.16944444444444445	K6	0.011844331641285956	uM	485	515	3PGA	pOR1OR2-MGapt-deGFP	6	5	0	10	15	2	DAJ_MK_MY	0.25	4.8	0	0	0	deGFP61485515
deGFP	61	610	0.16944444444444445	K7	0.012690355329949238	uM	485	515	3PGA	pOR1OR2-MGapt-deGFP	6	5	0	10	15	3	DAJ_MK_MY	0.25	4.8	0	0	0	deGFP61485515
deGFP	61	610	0.16944444444444445	K8	0.01861252115059222	uM	485	515	3PGA	pOR1OR2-MGapt-deGFP	6	5	0	0	20	1	DAJ_MK_MY	0.25	4.8	0	0	0	deGFP61485515
deGFP	61	610	0.16944444444444445	K9	0.01353637901861252	uM	485	515	3PGA	pOR1OR2-MGapt-deGFP	6	5	0	0	20	2	DAJ_MK_MY	0.25	4.8	0	0	0	deGFP61485515
deGFP	61	610	0.16944444444444445	K10	0.00676818950930626	uM	485	515	3PGA	pOR1OR2-MGapt-deGFP	6	5	0	0	20	3	DAJ_MK_MY	0.25	4.8	0	0	0	deGFP61485515
deGFP	61	610	0.16944444444444445	K11	0.012690355329949238	uM	485	515	3PGA	pOR1OR2-MGapt-deGFP	6	5	0	2	20	1	DAJ_MK_MY	0.25	4.8	0	0	0	deGFP61485515
deGFP	61	610	0.16944444444444445	K12	0.0194585448392555	uM	485	515	3PGA	pOR1OR2-MGapt-deGFP	6	5	0	2	20	2	DAJ_MK_MY	0.25	4.8	0	0	0	deGFP61485515
deGFP	61	610	0.16944444444444445	K13	0.02030456852791878	uM	485	515	3PGA	pOR1OR2-MGapt-deGFP	6	5	0	2	20	3	DAJ_MK_MY	0.25	4.8	0	0	0	deGFP61485515
deGFP	61	610	0.16944444444444445	K14	0.015228426395939087	uM	485	515	3PGA	pOR1OR2-MGapt-deGFP	6	5	0	4	20	1	DAJ_MK_MY	0.25	4.8	0	0	0	deGFP61485515
deGFP	61	610	0.16944444444444445	K15	0.017766497461928935	uM	485	515	3PGA	pOR1OR2-MGapt-deGFP	6	5	0	4	20	2	DAJ_MK_MY	0.25	4.8	0	0	0	deGFP61485515
deGFP	61	610	0.16944444444444445	K16	0.02030456852791878	uM	485	515	3PGA	pOR1OR2-MGapt-deGFP	6	5	0	4	20	3	DAJ_MK_MY	0.25	4.8	0	0	0	deGFP61485515
deGFP	61	610	0.16944444444444445	K17	0.010998307952622674	uM	485	515	3PGA	pOR1OR2-MGapt-deGFP	6	5	0	6	20	1	DAJ_MK_MY	0.25	4.8	0	0	0	deGFP61485515
deGFP	61	610	0.16944444444444445	K18	0.01353637901861252	uM	485	515	3PGA	pOR1OR2-MGapt-deGFP	6	5	0	6	20	2	DAJ_MK_MY	0.25	4.8	0	0	0	deGFP61485515
deGFP	61	610	0.16944444444444445	K19	0.015228426395939087	uM	485	515	3PGA	pOR1OR2-MGapt-deGFP	6	5	0	6	20	3	DAJ_MK_MY	0.25	4.8	0	0	0	deGFP61485515
deGFP	61	610	0.16944444444444445	K20	0.01015228426395939	uM	485	515	3PGA	pOR1OR2-MGapt-deGFP	6	5	0	8	20	1	DAJ_MK_MY	0.25	4.8	0	0	0	deGFP61485515
deGFP	61	610	0.16944444444444445	K21	0.02030456852791878	uM	485	515	3PGA	pOR1OR2-MGapt-deGFP	6	5	0	8	20	2	DAJ_MK_MY	0.25	4.8	0	0	0	deGFP61485515
deGFP	61	610	0.16944444444444445	K22	0.011844331641285956	uM	485	515	3PGA	pOR1OR2-MGapt-deGFP	6	5	0	8	20	3	DAJ_MK_MY	0.25	4.8	0	0	0	deGFP61485515
deGFP	61	610	0.16944444444444445	K23	0.014382402707275805	uM	485	515	3PGA	pOR1OR2-MGapt-deGFP	6	5	0	10	20	1	DAJ_MK_MY	0.25	4.8	0	0	0	deGFP61485515
deGFP	61	610	0.16944444444444445	L2	0.008460236886632826	uM	485	515	3PGA	pOR1OR2-MGapt-deGFP	6	5	0	10	20	2	DAJ_MK_MY	0.25	4.8	0	0	0	deGFP61485515
deGFP	61	610	0.16944444444444445	L3	0.010998307952622674	uM	485	515	3PGA	pOR1OR2-MGapt-deGFP	6	5	0	10	20	3	DAJ_MK_MY	0.25	4.8	0	0	0	deGFP61485515
deGFP	61	610	0.16944444444444445	L4	0.016074450084602367	uM	485	515	3PGA	pOR1OR2-MGapt-deGFP	6	5	0	0	30	1	DAJ_MK_MY	0.25	4.8	0	0	0	deGFP61485515
deGFP	61	610	0.16944444444444445	L5	0.005922165820642978	uM	485	515	3PGA	pOR1OR2-MGapt-deGFP	6	5	0	0	30	2	DAJ_MK_MY	0.25	4.8	0	0	0	deGFP61485515
deGFP	61	610	0.16944444444444445	L6	0.00930626057529611	uM	485	515	3PGA	pOR1OR2-MGapt-deGFP	6	5	0	0	30	3	DAJ_MK_MY	0.25	4.8	0	0	0	deGFP61485515
deGFP	61	610	0.16944444444444445	L7	0.00930626057529611	uM	485	515	3PGA	pOR1OR2-MGapt-deGFP	6	5	0	2	30	1	DAJ_MK_MY	0.25	4.8	0	0	0	deGFP61485515
deGFP	61	610	0.16944444444444445	L8	0.02707275803722504	uM	485	515	3PGA	pOR1OR2-MGapt-deGFP	6	5	0	2	30	2	DAJ_MK_MY	0.25	4.8	0	0	0	deGFP61485515
deGFP	61	610	0.16944444444444445	L9	0.010998307952622674	uM	485	515	3PGA	pOR1OR2-MGapt-deGFP	6	5	0	2	30	3	DAJ_MK_MY	0.25	4.8	0	0	0	deGFP61485515
deGFP	61	610	0.16944444444444445	L10	0.0194585448392555	uM	485	515	3PGA	pOR1OR2-MGapt-deGFP	6	5	0	4	30	1	DAJ_MK_MY	0.25	4.8	0	0	0	deGFP61485515
deGFP	61	610	0.16944444444444445	L11	0.021150592216582064	uM	485	515	3PGA	pOR1OR2-MGapt-deGFP	6	5	0	4	30	2	DAJ_MK_MY	0.25	4.8	0	0	0	deGFP61485515
deGFP	61	610	0.16944444444444445	L12	0.017766497461928935	uM	485	515	3PGA	pOR1OR2-MGapt-deGFP	6	5	0	4	30	3	DAJ_MK_MY	0.25	4.8	0	0	0	deGFP61485515
deGFP	61	610	0.16944444444444445	L13	0.027918781725888325	uM	485	515	3PGA	pOR1OR2-MGapt-deGFP	6	5	0	6	30	1	DAJ_MK_MY	0.25	4.8	0	0	0	deGFP61485515
deGFP	61	610	0.16944444444444445	L14	0.011844331641285956	uM	485	515	3PGA	pOR1OR2-MGapt-deGFP	6	5	0	6	30	2	DAJ_MK_MY	0.25	4.8	0	0	0	deGFP61485515
deGFP	61	610	0.16944444444444445	L15	0.005922165820642978	uM	485	515	3PGA	pOR1OR2-MGapt-deGFP	6	5	0	6	30	3	DAJ_MK_MY	0.25	4.8	0	0	0	deGFP61485515
deGFP	61	610	0.16944444444444445	L16	0.02284263959390863	uM	485	515	3PGA	pOR1OR2-MGapt-deGFP	6	5	0	8	30	1	DAJ_MK_MY	0.25	4.8	0	0	0	deGFP61485515
deGFP	61	610	0.16944444444444445	L17	0.00930626057529611	uM	485	515	3PGA	pOR1OR2-MGapt-deGFP	6	5	0	8	30	2	DAJ_MK_MY	0.25	4.8	0	0	0	deGFP61485515
deGFP	61	610	0.16944444444444445	L18	0.016074450084602367	uM	485	515	3PGA	pOR1OR2-MGapt-deGFP	6	5	0	8	30	3	DAJ_MK_MY	0.25	4.8	0	0	0	deGFP61485515
deGFP	61	610	0.16944444444444445	L19	0.01861252115059222	uM	485	515	3PGA	pOR1OR2-MGapt-deGFP	6	5	0	10	30	1	DAJ_MK_MY	0.25	4.8	0	0	0	deGFP61485515
deGFP	61	610	0.16944444444444445	L20	0.016074450084602367	uM	485	515	3PGA	pOR1OR2-MGapt-deGFP	6	5	0	10	30	2	DAJ_MK_MY	0.25	4.8	0	0	0	deGFP61485515
deGFP	61	610	0.16944444444444445	L21	0.021996615905245348	uM	485	515	3PGA	pOR1OR2-MGapt-deGFP	6	5	0	10	30	3	DAJ_MK_MY	0.25	4.8	0	0	0	deGFP61485515
deGFP	61	610	0.16944444444444445	L22	0.016074450084602367	uM	485	515	3PGA	pOR1OR2-MGapt-deGFP	6	5	0	0	45	1	DAJ_MK_MY	0.25	4.8	0	0	0	deGFP61485515
deGFP	61	610	0.16944444444444445	L23	0.015228426395939087	uM	485	515	3PGA	pOR1OR2-MGapt-deGFP	6	5	0	0	45	2	DAJ_MK_MY	0.25	4.8	0	0	0	deGFP61485515
deGFP	61	610	0.16944444444444445	M2	0.015228426395939087	uM	485	515	3PGA	pOR1OR2-MGapt-deGFP	6	5	0	0	45	3	DAJ_MK_MY	0.25	4.8	0	0	0	deGFP61485515
deGFP	61	610	0.16944444444444445	M3	0.01861252115059222	uM	485	515	3PGA	pOR1OR2-MGapt-deGFP	6	5	0	2	45	1	DAJ_MK_MY	0.25	4.8	0	0	0	deGFP61485515
deGFP	61	610	0.16944444444444445	M4	0.0194585448392555	uM	485	515	3PGA	pOR1OR2-MGapt-deGFP	6	5	0	2	45	2	DAJ_MK_MY	0.25	4.8	0	0	0	deGFP61485515
deGFP	61	610	0.16944444444444445	M5	0.02284263959390863	uM	485	515	3PGA	pOR1OR2-MGapt-deGFP	6	5	0	2	45	3	DAJ_MK_MY	0.25	4.8	0	0	0	deGFP61485515
deGFP	61	610	0.16944444444444445	M6	0.016074450084602367	uM	485	515	3PGA	pOR1OR2-MGapt-deGFP	6	5	0	4	45	1	DAJ_MK_MY	0.25	4.8	0	0	0	deGFP61485515
deGFP	61	610	0.16944444444444445	M7	0.025380710659898477	uM	485	515	3PGA	pOR1OR2-MGapt-deGFP	6	5	0	4	45	2	DAJ_MK_MY	0.25	4.8	0	0	0	deGFP61485515
deGFP	61	610	0.16944444444444445	M8	0.029610829103214893	uM	485	515	3PGA	pOR1OR2-MGapt-deGFP	6	5	0	4	45	3	DAJ_MK_MY	0.25	4.8	0	0	0	deGFP61485515
deGFP	61	610	0.16944444444444445	M9	0.02284263959390863	uM	485	515	3PGA	pOR1OR2-MGapt-deGFP	6	5	0	6	45	1	DAJ_MK_MY	0.25	4.8	0	0	0	deGFP61485515
deGFP	61	610	0.16944444444444445	M10	0.0194585448392555	uM	485	515	3PGA	pOR1OR2-MGapt-deGFP	6	5	0	6	45	2	DAJ_MK_MY	0.25	4.8	0	0	0	deGFP61485515
deGFP	61	610	0.16944444444444445	M11	0.021150592216582064	uM	485	515	3PGA	pOR1OR2-MGapt-deGFP	6	5	0	6	45	3	DAJ_MK_MY	0.25	4.8	0	0	0	deGFP61485515
deGFP	61	610	0.16944444444444445	M12	0.02876480541455161	uM	485	515	3PGA	pOR1OR2-MGapt-deGFP	6	5	0	8	45	1	DAJ_MK_MY	0.25	4.8	0	0	0	deGFP61485515
deGFP	61	610	0.16944444444444445	M13	0.030456852791878174	uM	485	515	3PGA	pOR1OR2-MGapt-deGFP	6	5	0	8	45	2	DAJ_MK_MY	0.25	4.8	0	0	0	deGFP61485515
deGFP	61	610	0.16944444444444445	M14	0.02707275803722504	uM	485	515	3PGA	pOR1OR2-MGapt-deGFP	6	5	0	8	45	3	DAJ_MK_MY	0.25	4.8	0	0	0	deGFP61485515
deGFP	61	610	0.16944444444444445	M15	0.025380710659898477	uM	485	515	3PGA	pOR1OR2-MGapt-deGFP	6	5	0	10	45	1	DAJ_MK_MY	0.25	4.8	0	0	0	deGFP61485515
deGFP	61	610	0.16944444444444445	M16	0.030456852791878174	uM	485	515	3PGA	pOR1OR2-MGapt-deGFP	6	5	0	10	45	2	DAJ_MK_MY	0.25	4.8	0	0	0	deGFP61485515
deGFP	61	610	0.16944444444444445	M17	0.023688663282571912	uM	485	515	3PGA	pOR1OR2-MGapt-deGFP	6	5	0	10	45	3	DAJ_MK_MY	0.25	4.8	0	0	0	deGFP61485515
deGFP	61	790	0.21944444444444444	H2	0.01692047377326565	uM	485	515	3PGA	pOR1OR2-MGapt-deGFP	6	5	0	0	0	1	DAJ_MK_MY	0.25	4.8	0	0	0	deGFP61485515
deGFP	61	790	0.21944444444444444	H3	0.027918781725888325	uM	485	515	3PGA	pOR1OR2-MGapt-deGFP	6	5	0	0	0	2	DAJ_MK_MY	0.25	4.8	0	0	0	deGFP61485515
deGFP	61	790	0.21944444444444444	H4	0.008460236886632826	uM	485	515	3PGA	pOR1OR2-MGapt-deGFP	6	5	0	0	0	3	DAJ_MK_MY	0.25	4.8	0	0	0	deGFP61485515
deGFP	61	790	0.21944444444444444	H5	0.016074450084602367	uM	485	515	3PGA	pOR1OR2-MGapt-deGFP	6	5	0	2	0	1	DAJ_MK_MY	0.25	4.8	0	0	0	deGFP61485515
deGFP	61	790	0.21944444444444444	H6	0.01015228426395939	uM	485	515	3PGA	pOR1OR2-MGapt-deGFP	6	5	0	2	0	2	DAJ_MK_MY	0.25	4.8	0	0	0	deGFP61485515
deGFP	61	790	0.21944444444444444	H7	0.016074450084602367	uM	485	515	3PGA	pOR1OR2-MGapt-deGFP	6	5	0	2	0	3	DAJ_MK_MY	0.25	4.8	0	0	0	deGFP61485515
deGFP	61	790	0.21944444444444444	H8	0.0194585448392555	uM	485	515	3PGA	pOR1OR2-MGapt-deGFP	6	5	0	4	0	1	DAJ_MK_MY	0.25	4.8	0	0	0	deGFP61485515
deGFP	61	790	0.21944444444444444	H9	0.005922165820642978	uM	485	515	3PGA	pOR1OR2-MGapt-deGFP	6	5	0	4	0	2	DAJ_MK_MY	0.25	4.8	0	0	0	deGFP61485515
deGFP	61	790	0.21944444444444444	H10	0.015228426395939087	uM	485	515	3PGA	pOR1OR2-MGapt-deGFP	6	5	0	4	0	3	DAJ_MK_MY	0.25	4.8	0	0	0	deGFP61485515
deGFP	61	790	0.21944444444444444	H11	0.014382402707275805	uM	485	515	3PGA	pOR1OR2-MGapt-deGFP	6	5	0	6	0	1	DAJ_MK_MY	0.25	4.8	0	0	0	deGFP61485515
deGFP	61	790	0.21944444444444444	H12	0.008460236886632826	uM	485	515	3PGA	pOR1OR2-MGapt-deGFP	6	5	0	6	0	2	DAJ_MK_MY	0.25	4.8	0	0	0	deGFP61485515
deGFP	61	790	0.21944444444444444	H13	0.0194585448392555	uM	485	515	3PGA	pOR1OR2-MGapt-deGFP	6	5	0	6	0	3	DAJ_MK_MY	0.25	4.8	0	0	0	deGFP61485515
deGFP	61	790	0.21944444444444444	H14	0.011844331641285956	uM	485	515	3PGA	pOR1OR2-MGapt-deGFP	6	5	0	8	0	1	DAJ_MK_MY	0.25	4.8	0	0	0	deGFP61485515
deGFP	61	790	0.21944444444444444	H15	0.017766497461928935	uM	485	515	3PGA	pOR1OR2-MGapt-deGFP	6	5	0	8	0	2	DAJ_MK_MY	0.25	4.8	0	0	0	deGFP61485515
deGFP	61	790	0.21944444444444444	H16	0.0025380710659898475	uM	485	515	3PGA	pOR1OR2-MGapt-deGFP	6	5	0	8	0	3	DAJ_MK_MY	0.25	4.8	0	0	0	deGFP61485515
deGFP	61	790	0.21944444444444444	H17	0.00676818950930626	uM	485	515	3PGA	pOR1OR2-MGapt-deGFP	6	5	0	10	0	1	DAJ_MK_MY	0.25	4.8	0	0	0	deGFP61485515
deGFP	61	790	0.21944444444444444	H18	0.00930626057529611	uM	485	515	3PGA	pOR1OR2-MGapt-deGFP	6	5	0	10	0	2	DAJ_MK_MY	0.25	4.8	0	0	0	deGFP61485515
deGFP	61	790	0.21944444444444444	H19	0.01353637901861252	uM	485	515	3PGA	pOR1OR2-MGapt-deGFP	6	5	0	10	0	3	DAJ_MK_MY	0.25	4.8	0	0	0	deGFP61485515
deGFP	61	790	0.21944444444444444	H20	0.012690355329949238	uM	485	515	3PGA	pOR1OR2-MGapt-deGFP	6	5	0	0	5	1	DAJ_MK_MY	0.25	4.8	0	0	0	deGFP61485515
deGFP	61	790	0.21944444444444444	H21	0.021150592216582064	uM	485	515	3PGA	pOR1OR2-MGapt-deGFP	6	5	0	0	5	2	DAJ_MK_MY	0.25	4.8	0	0	0	deGFP61485515
deGFP	61	790	0.21944444444444444	H22	0.02284263959390863	uM	485	515	3PGA	pOR1OR2-MGapt-deGFP	6	5	0	0	5	3	DAJ_MK_MY	0.25	4.8	0	0	0	deGFP61485515
deGFP	61	790	0.21944444444444444	H23	0.01861252115059222	uM	485	515	3PGA	pOR1OR2-MGapt-deGFP	6	5	0	2	5	1	DAJ_MK_MY	0.25	4.8	0	0	0	deGFP61485515
deGFP	61	790	0.21944444444444444	I2	0.026226734348561757	uM	485	515	3PGA	pOR1OR2-MGapt-deGFP	6	5	0	2	5	2	DAJ_MK_MY	0.25	4.8	0	0	0	deGFP61485515
deGFP	61	790	0.21944444444444444	I3	0.02284263959390863	uM	485	515	3PGA	pOR1OR2-MGapt-deGFP	6	5	0	2	5	3	DAJ_MK_MY	0.25	4.8	0	0	0	deGFP61485515
deGFP	61	790	0.21944444444444444	I4	0.010998307952622674	uM	485	515	3PGA	pOR1OR2-MGapt-deGFP	6	5	0	4	5	1	DAJ_MK_MY	0.25	4.8	0	0	0	deGFP61485515
deGFP	61	790	0.21944444444444444	I5	0.014382402707275805	uM	485	515	3PGA	pOR1OR2-MGapt-deGFP	6	5	0	4	5	2	DAJ_MK_MY	0.25	4.8	0	0	0	deGFP61485515
deGFP	61	790	0.21944444444444444	I6	0.005076142131979695	uM	485	515	3PGA	pOR1OR2-MGapt-deGFP	6	5	0	4	5	3	DAJ_MK_MY	0.25	4.8	0	0	0	deGFP61485515
deGFP	61	790	0.21944444444444444	I7	0.012690355329949238	uM	485	515	3PGA	pOR1OR2-MGapt-deGFP	6	5	0	6	5	1	DAJ_MK_MY	0.25	4.8	0	0	0	deGFP61485515
deGFP	61	790	0.21944444444444444	I8	0.012690355329949238	uM	485	515	3PGA	pOR1OR2-MGapt-deGFP	6	5	0	6	5	2	DAJ_MK_MY	0.25	4.8	0	0	0	deGFP61485515
deGFP	61	790	0.21944444444444444	I9	0.0194585448392555	uM	485	515	3PGA	pOR1OR2-MGapt-deGFP	6	5	0	6	5	3	DAJ_MK_MY	0.25	4.8	0	0	0	deGFP61485515
deGFP	61	790	0.21944444444444444	I10	0.015228426395939087	uM	485	515	3PGA	pOR1OR2-MGapt-deGFP	6	5	0	8	5	1	DAJ_MK_MY	0.25	4.8	0	0	0	deGFP61485515
deGFP	61	790	0.21944444444444444	I11	0.00676818950930626	uM	485	515	3PGA	pOR1OR2-MGapt-deGFP	6	5	0	8	5	2	DAJ_MK_MY	0.25	4.8	0	0	0	deGFP61485515
deGFP	61	790	0.21944444444444444	I12	0.00930626057529611	uM	485	515	3PGA	pOR1OR2-MGapt-deGFP	6	5	0	8	5	3	DAJ_MK_MY	0.25	4.8	0	0	0	deGFP61485515
deGFP	61	790	0.21944444444444444	I13	0.01861252115059222	uM	485	515	3PGA	pOR1OR2-MGapt-deGFP	6	5	0	10	5	1	DAJ_MK_MY	0.25	4.8	0	0	0	deGFP61485515
deGFP	61	790	0.21944444444444444	I14	0.011844331641285956	uM	485	515	3PGA	pOR1OR2-MGapt-deGFP	6	5	0	10	5	2	DAJ_MK_MY	0.25	4.8	0	0	0	deGFP61485515
deGFP	61	790	0.21944444444444444	I15	0.0025380710659898475	uM	485	515	3PGA	pOR1OR2-MGapt-deGFP	6	5	0	10	5	3	DAJ_MK_MY	0.25	4.8	0	0	0	deGFP61485515
deGFP	61	790	0.21944444444444444	I16	0.015228426395939087	uM	485	515	3PGA	pOR1OR2-MGapt-deGFP	6	5	0	0	10	1	DAJ_MK_MY	0.25	4.8	0	0	0	deGFP61485515
deGFP	61	790	0.21944444444444444	I17	0.0194585448392555	uM	485	515	3PGA	pOR1OR2-MGapt-deGFP	6	5	0	0	10	2	DAJ_MK_MY	0.25	4.8	0	0	0	deGFP61485515
deGFP	61	790	0.21944444444444444	I18	0.012690355329949238	uM	485	515	3PGA	pOR1OR2-MGapt-deGFP	6	5	0	0	10	3	DAJ_MK_MY	0.25	4.8	0	0	0	deGFP61485515
deGFP	61	790	0.21944444444444444	I19	0.023688663282571912	uM	485	515	3PGA	pOR1OR2-MGapt-deGFP	6	5	0	2	10	1	DAJ_MK_MY	0.25	4.8	0	0	0	deGFP61485515
deGFP	61	790	0.21944444444444444	I20	0.025380710659898477	uM	485	515	3PGA	pOR1OR2-MGapt-deGFP	6	5	0	2	10	2	DAJ_MK_MY	0.25	4.8	0	0	0	deGFP61485515
deGFP	61	790	0.21944444444444444	I21	0.024534686971235196	uM	485	515	3PGA	pOR1OR2-MGapt-deGFP	6	5	0	2	10	3	DAJ_MK_MY	0.25	4.8	0	0	0	deGFP61485515
deGFP	61	790	0.21944444444444444	I22	0.021996615905245348	uM	485	515	3PGA	pOR1OR2-MGapt-deGFP	6	5	0	4	10	1	DAJ_MK_MY	0.25	4.8	0	0	0	deGFP61485515
deGFP	61	790	0.21944444444444444	I23	0.024534686971235196	uM	485	515	3PGA	pOR1OR2-MGapt-deGFP	6	5	0	4	10	2	DAJ_MK_MY	0.25	4.8	0	0	0	deGFP61485515
deGFP	61	790	0.21944444444444444	J2	0.021150592216582064	uM	485	515	3PGA	pOR1OR2-MGapt-deGFP	6	5	0	4	10	3	DAJ_MK_MY	0.25	4.8	0	0	0	deGFP61485515
deGFP	61	790	0.21944444444444444	J3	0.01015228426395939	uM	485	515	3PGA	pOR1OR2-MGapt-deGFP	6	5	0	6	10	1	DAJ_MK_MY	0.25	4.8	0	0	0	deGFP61485515
deGFP	61	790	0.21944444444444444	J4	0.012690355329949238	uM	485	515	3PGA	pOR1OR2-MGapt-deGFP	6	5	0	6	10	2	DAJ_MK_MY	0.25	4.8	0	0	0	deGFP61485515
deGFP	61	790	0.21944444444444444	J5	0.015228426395939087	uM	485	515	3PGA	pOR1OR2-MGapt-deGFP	6	5	0	6	10	3	DAJ_MK_MY	0.25	4.8	0	0	0	deGFP61485515
deGFP	61	790	0.21944444444444444	J6	0.00338409475465313	uM	485	515	3PGA	pOR1OR2-MGapt-deGFP	6	5	0	8	10	1	DAJ_MK_MY	0.25	4.8	0	0	0	deGFP61485515
deGFP	61	790	0.21944444444444444	J7	0.007614213197969543	uM	485	515	3PGA	pOR1OR2-MGapt-deGFP	6	5	0	8	10	2	DAJ_MK_MY	0.25	4.8	0	0	0	deGFP61485515
deGFP	61	790	0.21944444444444444	J8	0.0008460236886632825	uM	485	515	3PGA	pOR1OR2-MGapt-deGFP	6	5	0	8	10	3	DAJ_MK_MY	0.25	4.8	0	0	0	deGFP61485515
deGFP	61	790	0.21944444444444444	J9	0.008460236886632826	uM	485	515	3PGA	pOR1OR2-MGapt-deGFP	6	5	0	10	10	1	DAJ_MK_MY	0.25	4.8	0	0	0	deGFP61485515
deGFP	61	790	0.21944444444444444	J10	0.024534686971235196	uM	485	515	3PGA	pOR1OR2-MGapt-deGFP	6	5	0	10	10	2	DAJ_MK_MY	0.25	4.8	0	0	0	deGFP61485515
deGFP	61	790	0.21944444444444444	J11	0.010998307952622674	uM	485	515	3PGA	pOR1OR2-MGapt-deGFP	6	5	0	10	10	3	DAJ_MK_MY	0.25	4.8	0	0	0	deGFP61485515
deGFP	61	790	0.21944444444444444	J12	0.01353637901861252	uM	485	515	3PGA	pOR1OR2-MGapt-deGFP	6	5	0	0	15	1	DAJ_MK_MY	0.25	4.8	0	0	0	deGFP61485515
deGFP	61	790	0.21944444444444444	J13	0.005922165820642978	uM	485	515	3PGA	pOR1OR2-MGapt-deGFP	6	5	0	0	15	2	DAJ_MK_MY	0.25	4.8	0	0	0	deGFP61485515
deGFP	61	790	0.21944444444444444	J14	0.01692047377326565	uM	485	515	3PGA	pOR1OR2-MGapt-deGFP	6	5	0	0	15	3	DAJ_MK_MY	0.25	4.8	0	0	0	deGFP61485515
deGFP	61	790	0.21944444444444444	J15	0.023688663282571912	uM	485	515	3PGA	pOR1OR2-MGapt-deGFP	6	5	0	2	15	1	DAJ_MK_MY	0.25	4.8	0	0	0	deGFP61485515
deGFP	61	790	0.21944444444444444	J16	0.014382402707275805	uM	485	515	3PGA	pOR1OR2-MGapt-deGFP	6	5	0	2	15	2	DAJ_MK_MY	0.25	4.8	0	0	0	deGFP61485515
deGFP	61	790	0.21944444444444444	J17	0.031302876480541454	uM	485	515	3PGA	pOR1OR2-MGapt-deGFP	6	5	0	2	15	3	DAJ_MK_MY	0.25	4.8	0	0	0	deGFP61485515
deGFP	61	790	0.21944444444444444	J18	0.01353637901861252	uM	485	515	3PGA	pOR1OR2-MGapt-deGFP	6	5	0	4	15	1	DAJ_MK_MY	0.25	4.8	0	0	0	deGFP61485515
deGFP	61	790	0.21944444444444444	J19	0.00930626057529611	uM	485	515	3PGA	pOR1OR2-MGapt-deGFP	6	5	0	4	15	2	DAJ_MK_MY	0.25	4.8	0	0	0	deGFP61485515
deGFP	61	790	0.21944444444444444	J20	0.02284263959390863	uM	485	515	3PGA	pOR1OR2-MGapt-deGFP	6	5	0	4	15	3	DAJ_MK_MY	0.25	4.8	0	0	0	deGFP61485515
deGFP	61	790	0.21944444444444444	J21	0.00930626057529611	uM	485	515	3PGA	pOR1OR2-MGapt-deGFP	6	5	0	6	15	1	DAJ_MK_MY	0.25	4.8	0	0	0	deGFP61485515
deGFP	61	790	0.21944444444444444	J22	0.024534686971235196	uM	485	515	3PGA	pOR1OR2-MGapt-deGFP	6	5	0	6	15	2	DAJ_MK_MY	0.25	4.8	0	0	0	deGFP61485515
deGFP	61	790	0.21944444444444444	J23	0.023688663282571912	uM	485	515	3PGA	pOR1OR2-MGapt-deGFP	6	5	0	6	15	3	DAJ_MK_MY	0.25	4.8	0	0	0	deGFP61485515
deGFP	61	790	0.21944444444444444	K2	0.012690355329949238	uM	485	515	3PGA	pOR1OR2-MGapt-deGFP	6	5	0	8	15	1	DAJ_MK_MY	0.25	4.8	0	0	0	deGFP61485515
deGFP	61	790	0.21944444444444444	K3	0.014382402707275805	uM	485	515	3PGA	pOR1OR2-MGapt-deGFP	6	5	0	8	15	2	DAJ_MK_MY	0.25	4.8	0	0	0	deGFP61485515
deGFP	61	790	0.21944444444444444	K4	0.014382402707275805	uM	485	515	3PGA	pOR1OR2-MGapt-deGFP	6	5	0	8	15	3	DAJ_MK_MY	0.25	4.8	0	0	0	deGFP61485515
deGFP	61	790	0.21944444444444444	K5	0.011844331641285956	uM	485	515	3PGA	pOR1OR2-MGapt-deGFP	6	5	0	10	15	1	DAJ_MK_MY	0.25	4.8	0	0	0	deGFP61485515
deGFP	61	790	0.21944444444444444	K6	0.01353637901861252	uM	485	515	3PGA	pOR1OR2-MGapt-deGFP	6	5	0	10	15	2	DAJ_MK_MY	0.25	4.8	0	0	0	deGFP61485515
deGFP	61	790	0.21944444444444444	K7	0.005922165820642978	uM	485	515	3PGA	pOR1OR2-MGapt-deGFP	6	5	0	10	15	3	DAJ_MK_MY	0.25	4.8	0	0	0	deGFP61485515
deGFP	61	790	0.21944444444444444	K8	0.011844331641285956	uM	485	515	3PGA	pOR1OR2-MGapt-deGFP	6	5	0	0	20	1	DAJ_MK_MY	0.25	4.8	0	0	0	deGFP61485515
deGFP	61	790	0.21944444444444444	K9	0.015228426395939087	uM	485	515	3PGA	pOR1OR2-MGapt-deGFP	6	5	0	0	20	2	DAJ_MK_MY	0.25	4.8	0	0	0	deGFP61485515
deGFP	61	790	0.21944444444444444	K10	0.01861252115059222	uM	485	515	3PGA	pOR1OR2-MGapt-deGFP	6	5	0	0	20	3	DAJ_MK_MY	0.25	4.8	0	0	0	deGFP61485515
deGFP	61	790	0.21944444444444444	K11	0.017766497461928935	uM	485	515	3PGA	pOR1OR2-MGapt-deGFP	6	5	0	2	20	1	DAJ_MK_MY	0.25	4.8	0	0	0	deGFP61485515
deGFP	61	790	0.21944444444444444	K12	0.02030456852791878	uM	485	515	3PGA	pOR1OR2-MGapt-deGFP	6	5	0	2	20	2	DAJ_MK_MY	0.25	4.8	0	0	0	deGFP61485515
deGFP	61	790	0.21944444444444444	K13	0.024534686971235196	uM	485	515	3PGA	pOR1OR2-MGapt-deGFP	6	5	0	2	20	3	DAJ_MK_MY	0.25	4.8	0	0	0	deGFP61485515
deGFP	61	790	0.21944444444444444	K14	0.02707275803722504	uM	485	515	3PGA	pOR1OR2-MGapt-deGFP	6	5	0	4	20	1	DAJ_MK_MY	0.25	4.8	0	0	0	deGFP61485515
deGFP	61	790	0.21944444444444444	K15	0.0194585448392555	uM	485	515	3PGA	pOR1OR2-MGapt-deGFP	6	5	0	4	20	2	DAJ_MK_MY	0.25	4.8	0	0	0	deGFP61485515
deGFP	61	790	0.21944444444444444	K16	0.026226734348561757	uM	485	515	3PGA	pOR1OR2-MGapt-deGFP	6	5	0	4	20	3	DAJ_MK_MY	0.25	4.8	0	0	0	deGFP61485515
deGFP	61	790	0.21944444444444444	K17	0.021150592216582064	uM	485	515	3PGA	pOR1OR2-MGapt-deGFP	6	5	0	6	20	1	DAJ_MK_MY	0.25	4.8	0	0	0	deGFP61485515
deGFP	61	790	0.21944444444444444	K18	0.016074450084602367	uM	485	515	3PGA	pOR1OR2-MGapt-deGFP	6	5	0	6	20	2	DAJ_MK_MY	0.25	4.8	0	0	0	deGFP61485515
deGFP	61	790	0.21944444444444444	K19	0.01692047377326565	uM	485	515	3PGA	pOR1OR2-MGapt-deGFP	6	5	0	6	20	3	DAJ_MK_MY	0.25	4.8	0	0	0	deGFP61485515
deGFP	61	790	0.21944444444444444	K20	0.016074450084602367	uM	485	515	3PGA	pOR1OR2-MGapt-deGFP	6	5	0	8	20	1	DAJ_MK_MY	0.25	4.8	0	0	0	deGFP61485515
deGFP	61	790	0.21944444444444444	K21	0.016074450084602367	uM	485	515	3PGA	pOR1OR2-MGapt-deGFP	6	5	0	8	20	2	DAJ_MK_MY	0.25	4.8	0	0	0	deGFP61485515
deGFP	61	790	0.21944444444444444	K22	0.012690355329949238	uM	485	515	3PGA	pOR1OR2-MGapt-deGFP	6	5	0	8	20	3	DAJ_MK_MY	0.25	4.8	0	0	0	deGFP61485515
deGFP	61	790	0.21944444444444444	K23	0.012690355329949238	uM	485	515	3PGA	pOR1OR2-MGapt-deGFP	6	5	0	10	20	1	DAJ_MK_MY	0.25	4.8	0	0	0	deGFP61485515
deGFP	61	790	0.21944444444444444	L2	0.010998307952622674	uM	485	515	3PGA	pOR1OR2-MGapt-deGFP	6	5	0	10	20	2	DAJ_MK_MY	0.25	4.8	0	0	0	deGFP61485515
deGFP	61	790	0.21944444444444444	L3	0.016074450084602367	uM	485	515	3PGA	pOR1OR2-MGapt-deGFP	6	5	0	10	20	3	DAJ_MK_MY	0.25	4.8	0	0	0	deGFP61485515
deGFP	61	790	0.21944444444444444	L4	0.023688663282571912	uM	485	515	3PGA	pOR1OR2-MGapt-deGFP	6	5	0	0	30	1	DAJ_MK_MY	0.25	4.8	0	0	0	deGFP61485515
deGFP	61	790	0.21944444444444444	L5	0.012690355329949238	uM	485	515	3PGA	pOR1OR2-MGapt-deGFP	6	5	0	0	30	2	DAJ_MK_MY	0.25	4.8	0	0	0	deGFP61485515
deGFP	61	790	0.21944444444444444	L6	0.023688663282571912	uM	485	515	3PGA	pOR1OR2-MGapt-deGFP	6	5	0	0	30	3	DAJ_MK_MY	0.25	4.8	0	0	0	deGFP61485515
deGFP	61	790	0.21944444444444444	L7	0.025380710659898477	uM	485	515	3PGA	pOR1OR2-MGapt-deGFP	6	5	0	2	30	1	DAJ_MK_MY	0.25	4.8	0	0	0	deGFP61485515
deGFP	61	790	0.21944444444444444	L8	0.023688663282571912	uM	485	515	3PGA	pOR1OR2-MGapt-deGFP	6	5	0	2	30	2	DAJ_MK_MY	0.25	4.8	0	0	0	deGFP61485515
deGFP	61	790	0.21944444444444444	L9	0.0194585448392555	uM	485	515	3PGA	pOR1OR2-MGapt-deGFP	6	5	0	2	30	3	DAJ_MK_MY	0.25	4.8	0	0	0	deGFP61485515
deGFP	61	790	0.21944444444444444	L10	0.02030456852791878	uM	485	515	3PGA	pOR1OR2-MGapt-deGFP	6	5	0	4	30	1	DAJ_MK_MY	0.25	4.8	0	0	0	deGFP61485515
deGFP	61	790	0.21944444444444444	L11	0.023688663282571912	uM	485	515	3PGA	pOR1OR2-MGapt-deGFP	6	5	0	4	30	2	DAJ_MK_MY	0.25	4.8	0	0	0	deGFP61485515
deGFP	61	790	0.21944444444444444	L12	0.032148900169204735	uM	485	515	3PGA	pOR1OR2-MGapt-deGFP	6	5	0	4	30	3	DAJ_MK_MY	0.25	4.8	0	0	0	deGFP61485515
deGFP	61	790	0.21944444444444444	L13	0.021150592216582064	uM	485	515	3PGA	pOR1OR2-MGapt-deGFP	6	5	0	6	30	1	DAJ_MK_MY	0.25	4.8	0	0	0	deGFP61485515
deGFP	61	790	0.21944444444444444	L14	0.021150592216582064	uM	485	515	3PGA	pOR1OR2-MGapt-deGFP	6	5	0	6	30	2	DAJ_MK_MY	0.25	4.8	0	0	0	deGFP61485515
deGFP	61	790	0.21944444444444444	L15	0.02030456852791878	uM	485	515	3PGA	pOR1OR2-MGapt-deGFP	6	5	0	6	30	3	DAJ_MK_MY	0.25	4.8	0	0	0	deGFP61485515
deGFP	61	790	0.21944444444444444	L16	0.0194585448392555	uM	485	515	3PGA	pOR1OR2-MGapt-deGFP	6	5	0	8	30	1	DAJ_MK_MY	0.25	4.8	0	0	0	deGFP61485515
deGFP	61	790	0.21944444444444444	L17	0.01861252115059222	uM	485	515	3PGA	pOR1OR2-MGapt-deGFP	6	5	0	8	30	2	DAJ_MK_MY	0.25	4.8	0	0	0	deGFP61485515
deGFP	61	790	0.21944444444444444	L18	0.027918781725888325	uM	485	515	3PGA	pOR1OR2-MGapt-deGFP	6	5	0	8	30	3	DAJ_MK_MY	0.25	4.8	0	0	0	deGFP61485515
deGFP	61	790	0.21944444444444444	L19	0.0194585448392555	uM	485	515	3PGA	pOR1OR2-MGapt-deGFP	6	5	0	10	30	1	DAJ_MK_MY	0.25	4.8	0	0	0	deGFP61485515
deGFP	61	790	0.21944444444444444	L20	0.024534686971235196	uM	485	515	3PGA	pOR1OR2-MGapt-deGFP	6	5	0	10	30	2	DAJ_MK_MY	0.25	4.8	0	0	0	deGFP61485515
deGFP	61	790	0.21944444444444444	L21	0.021150592216582064	uM	485	515	3PGA	pOR1OR2-MGapt-deGFP	6	5	0	10	30	3	DAJ_MK_MY	0.25	4.8	0	0	0	deGFP61485515
deGFP	61	790	0.21944444444444444	L22	0.01861252115059222	uM	485	515	3PGA	pOR1OR2-MGapt-deGFP	6	5	0	0	45	1	DAJ_MK_MY	0.25	4.8	0	0	0	deGFP61485515
deGFP	61	790	0.21944444444444444	L23	0.02030456852791878	uM	485	515	3PGA	pOR1OR2-MGapt-deGFP	6	5	0	0	45	2	DAJ_MK_MY	0.25	4.8	0	0	0	deGFP61485515
deGFP	61	790	0.21944444444444444	M2	0.021996615905245348	uM	485	515	3PGA	pOR1OR2-MGapt-deGFP	6	5	0	0	45	3	DAJ_MK_MY	0.25	4.8	0	0	0	deGFP61485515
deGFP	61	790	0.21944444444444444	M3	0.015228426395939087	uM	485	515	3PGA	pOR1OR2-MGapt-deGFP	6	5	0	2	45	1	DAJ_MK_MY	0.25	4.8	0	0	0	deGFP61485515
deGFP	61	790	0.21944444444444444	M4	0.0194585448392555	uM	485	515	3PGA	pOR1OR2-MGapt-deGFP	6	5	0	2	45	2	DAJ_MK_MY	0.25	4.8	0	0	0	deGFP61485515
deGFP	61	790	0.21944444444444444	M5	0.025380710659898477	uM	485	515	3PGA	pOR1OR2-MGapt-deGFP	6	5	0	2	45	3	DAJ_MK_MY	0.25	4.8	0	0	0	deGFP61485515
deGFP	61	790	0.21944444444444444	M6	0.015228426395939087	uM	485	515	3PGA	pOR1OR2-MGapt-deGFP	6	5	0	4	45	1	DAJ_MK_MY	0.25	4.8	0	0	0	deGFP61485515
deGFP	61	790	0.21944444444444444	M7	0.02707275803722504	uM	485	515	3PGA	pOR1OR2-MGapt-deGFP	6	5	0	4	45	2	DAJ_MK_MY	0.25	4.8	0	0	0	deGFP61485515
deGFP	61	790	0.21944444444444444	M8	0.02284263959390863	uM	485	515	3PGA	pOR1OR2-MGapt-deGFP	6	5	0	4	45	3	DAJ_MK_MY	0.25	4.8	0	0	0	deGFP61485515
deGFP	61	790	0.21944444444444444	M9	0.01015228426395939	uM	485	515	3PGA	pOR1OR2-MGapt-deGFP	6	5	0	6	45	1	DAJ_MK_MY	0.25	4.8	0	0	0	deGFP61485515
deGFP	61	790	0.21944444444444444	M10	0.02876480541455161	uM	485	515	3PGA	pOR1OR2-MGapt-deGFP	6	5	0	6	45	2	DAJ_MK_MY	0.25	4.8	0	0	0	deGFP61485515
deGFP	61	790	0.21944444444444444	M11	0.03637901861252115	uM	485	515	3PGA	pOR1OR2-MGapt-deGFP	6	5	0	6	45	3	DAJ_MK_MY	0.25	4.8	0	0	0	deGFP61485515
deGFP	61	790	0.21944444444444444	M12	0.024534686971235196	uM	485	515	3PGA	pOR1OR2-MGapt-deGFP	6	5	0	8	45	1	DAJ_MK_MY	0.25	4.8	0	0	0	deGFP61485515
deGFP	61	790	0.21944444444444444	M13	0.02284263959390863	uM	485	515	3PGA	pOR1OR2-MGapt-deGFP	6	5	0	8	45	2	DAJ_MK_MY	0.25	4.8	0	0	0	deGFP61485515
deGFP	61	790	0.21944444444444444	M14	0.02876480541455161	uM	485	515	3PGA	pOR1OR2-MGapt-deGFP	6	5	0	8	45	3	DAJ_MK_MY	0.25	4.8	0	0	0	deGFP61485515
deGFP	61	790	0.21944444444444444	M15	0.021150592216582064	uM	485	515	3PGA	pOR1OR2-MGapt-deGFP	6	5	0	10	45	1	DAJ_MK_MY	0.25	4.8	0	0	0	deGFP61485515
deGFP	61	790	0.21944444444444444	M16	0.030456852791878174	uM	485	515	3PGA	pOR1OR2-MGapt-deGFP	6	5	0	10	45	2	DAJ_MK_MY	0.25	4.8	0	0	0	deGFP61485515
deGFP	61	790	0.21944444444444444	M17	0.024534686971235196	uM	485	515	3PGA	pOR1OR2-MGapt-deGFP	6	5	0	10	45	3	DAJ_MK_MY	0.25	4.8	0	0	0	deGFP61485515
deGFP	61	970	0.26944444444444443	H2	0.0338409475465313	uM	485	515	3PGA	pOR1OR2-MGapt-deGFP	6	5	0	0	0	1	DAJ_MK_MY	0.25	4.8	0	0	0	deGFP61485515
deGFP	61	970	0.26944444444444443	H3	0.03299492385786802	uM	485	515	3PGA	pOR1OR2-MGapt-deGFP	6	5	0	0	0	2	DAJ_MK_MY	0.25	4.8	0	0	0	deGFP61485515
deGFP	61	970	0.26944444444444443	H4	0.030456852791878174	uM	485	515	3PGA	pOR1OR2-MGapt-deGFP	6	5	0	0	0	3	DAJ_MK_MY	0.25	4.8	0	0	0	deGFP61485515
deGFP	61	970	0.26944444444444443	H5	0.026226734348561757	uM	485	515	3PGA	pOR1OR2-MGapt-deGFP	6	5	0	2	0	1	DAJ_MK_MY	0.25	4.8	0	0	0	deGFP61485515
deGFP	61	970	0.26944444444444443	H6	0.02284263959390863	uM	485	515	3PGA	pOR1OR2-MGapt-deGFP	6	5	0	2	0	2	DAJ_MK_MY	0.25	4.8	0	0	0	deGFP61485515
deGFP	61	970	0.26944444444444443	H7	0.01692047377326565	uM	485	515	3PGA	pOR1OR2-MGapt-deGFP	6	5	0	2	0	3	DAJ_MK_MY	0.25	4.8	0	0	0	deGFP61485515
deGFP	61	970	0.26944444444444443	H8	0.02707275803722504	uM	485	515	3PGA	pOR1OR2-MGapt-deGFP	6	5	0	4	0	1	DAJ_MK_MY	0.25	4.8	0	0	0	deGFP61485515
deGFP	61	970	0.26944444444444443	H9	0.023688663282571912	uM	485	515	3PGA	pOR1OR2-MGapt-deGFP	6	5	0	4	0	2	DAJ_MK_MY	0.25	4.8	0	0	0	deGFP61485515
deGFP	61	970	0.26944444444444443	H10	0.01353637901861252	uM	485	515	3PGA	pOR1OR2-MGapt-deGFP	6	5	0	4	0	3	DAJ_MK_MY	0.25	4.8	0	0	0	deGFP61485515
deGFP	61	970	0.26944444444444443	H11	0.017766497461928935	uM	485	515	3PGA	pOR1OR2-MGapt-deGFP	6	5	0	6	0	1	DAJ_MK_MY	0.25	4.8	0	0	0	deGFP61485515
deGFP	61	970	0.26944444444444443	H12	0.005922165820642978	uM	485	515	3PGA	pOR1OR2-MGapt-deGFP	6	5	0	6	0	2	DAJ_MK_MY	0.25	4.8	0	0	0	deGFP61485515
deGFP	61	970	0.26944444444444443	H13	0.016074450084602367	uM	485	515	3PGA	pOR1OR2-MGapt-deGFP	6	5	0	6	0	3	DAJ_MK_MY	0.25	4.8	0	0	0	deGFP61485515
deGFP	61	970	0.26944444444444443	H14	0.011844331641285956	uM	485	515	3PGA	pOR1OR2-MGapt-deGFP	6	5	0	8	0	1	DAJ_MK_MY	0.25	4.8	0	0	0	deGFP61485515
deGFP	61	970	0.26944444444444443	H15	0.0194585448392555	uM	485	515	3PGA	pOR1OR2-MGapt-deGFP	6	5	0	8	0	2	DAJ_MK_MY	0.25	4.8	0	0	0	deGFP61485515
deGFP	61	970	0.26944444444444443	H16	0.001692047377326565	uM	485	515	3PGA	pOR1OR2-MGapt-deGFP	6	5	0	8	0	3	DAJ_MK_MY	0.25	4.8	0	0	0	deGFP61485515
deGFP	61	970	0.26944444444444443	H17	0.007614213197969543	uM	485	515	3PGA	pOR1OR2-MGapt-deGFP	6	5	0	10	0	1	DAJ_MK_MY	0.25	4.8	0	0	0	deGFP61485515
deGFP	61	970	0.26944444444444443	H18	0.01353637901861252	uM	485	515	3PGA	pOR1OR2-MGapt-deGFP	6	5	0	10	0	2	DAJ_MK_MY	0.25	4.8	0	0	0	deGFP61485515
deGFP	61	970	0.26944444444444443	H19	0.00676818950930626	uM	485	515	3PGA	pOR1OR2-MGapt-deGFP	6	5	0	10	0	3	DAJ_MK_MY	0.25	4.8	0	0	0	deGFP61485515
deGFP	61	970	0.26944444444444443	H20	0.027918781725888325	uM	485	515	3PGA	pOR1OR2-MGapt-deGFP	6	5	0	0	5	1	DAJ_MK_MY	0.25	4.8	0	0	0	deGFP61485515
deGFP	61	970	0.26944444444444443	H21	0.01692047377326565	uM	485	515	3PGA	pOR1OR2-MGapt-deGFP	6	5	0	0	5	2	DAJ_MK_MY	0.25	4.8	0	0	0	deGFP61485515
deGFP	61	970	0.26944444444444443	H22	0.021150592216582064	uM	485	515	3PGA	pOR1OR2-MGapt-deGFP	6	5	0	0	5	3	DAJ_MK_MY	0.25	4.8	0	0	0	deGFP61485515
deGFP	61	970	0.26944444444444443	H23	0.03468697123519458	uM	485	515	3PGA	pOR1OR2-MGapt-deGFP	6	5	0	2	5	1	DAJ_MK_MY	0.25	4.8	0	0	0	deGFP61485515
deGFP	61	970	0.26944444444444443	I2	0.025380710659898477	uM	485	515	3PGA	pOR1OR2-MGapt-deGFP	6	5	0	2	5	2	DAJ_MK_MY	0.25	4.8	0	0	0	deGFP61485515
deGFP	61	970	0.26944444444444443	I3	0.026226734348561757	uM	485	515	3PGA	pOR1OR2-MGapt-deGFP	6	5	0	2	5	3	DAJ_MK_MY	0.25	4.8	0	0	0	deGFP61485515
deGFP	61	970	0.26944444444444443	I4	0.02030456852791878	uM	485	515	3PGA	pOR1OR2-MGapt-deGFP	6	5	0	4	5	1	DAJ_MK_MY	0.25	4.8	0	0	0	deGFP61485515
deGFP	61	970	0.26944444444444443	I5	0.01353637901861252	uM	485	515	3PGA	pOR1OR2-MGapt-deGFP	6	5	0	4	5	2	DAJ_MK_MY	0.25	4.8	0	0	0	deGFP61485515
deGFP	61	970	0.26944444444444443	I6	0.021150592216582064	uM	485	515	3PGA	pOR1OR2-MGapt-deGFP	6	5	0	4	5	3	DAJ_MK_MY	0.25	4.8	0	0	0	deGFP61485515
deGFP	61	970	0.26944444444444443	I7	0.012690355329949238	uM	485	515	3PGA	pOR1OR2-MGapt-deGFP	6	5	0	6	5	1	DAJ_MK_MY	0.25	4.8	0	0	0	deGFP61485515
deGFP	61	970	0.26944444444444443	I8	0.02707275803722504	uM	485	515	3PGA	pOR1OR2-MGapt-deGFP	6	5	0	6	5	2	DAJ_MK_MY	0.25	4.8	0	0	0	deGFP61485515
deGFP	61	970	0.26944444444444443	I9	0.012690355329949238	uM	485	515	3PGA	pOR1OR2-MGapt-deGFP	6	5	0	6	5	3	DAJ_MK_MY	0.25	4.8	0	0	0	deGFP61485515
deGFP	61	970	0.26944444444444443	I10	0.010998307952622674	uM	485	515	3PGA	pOR1OR2-MGapt-deGFP	6	5	0	8	5	1	DAJ_MK_MY	0.25	4.8	0	0	0	deGFP61485515
deGFP	61	970	0.26944444444444443	I11	0.014382402707275805	uM	485	515	3PGA	pOR1OR2-MGapt-deGFP	6	5	0	8	5	2	DAJ_MK_MY	0.25	4.8	0	0	0	deGFP61485515
deGFP	61	970	0.26944444444444443	I12	0.012690355329949238	uM	485	515	3PGA	pOR1OR2-MGapt-deGFP	6	5	0	8	5	3	DAJ_MK_MY	0.25	4.8	0	0	0	deGFP61485515
deGFP	61	970	0.26944444444444443	I13	0.01015228426395939	uM	485	515	3PGA	pOR1OR2-MGapt-deGFP	6	5	0	10	5	1	DAJ_MK_MY	0.25	4.8	0	0	0	deGFP61485515
deGFP	61	970	0.26944444444444443	I14	0.005076142131979695	uM	485	515	3PGA	pOR1OR2-MGapt-deGFP	6	5	0	10	5	2	DAJ_MK_MY	0.25	4.8	0	0	0	deGFP61485515
deGFP	61	970	0.26944444444444443	I15	0.008460236886632826	uM	485	515	3PGA	pOR1OR2-MGapt-deGFP	6	5	0	10	5	3	DAJ_MK_MY	0.25	4.8	0	0	0	deGFP61485515
deGFP	61	970	0.26944444444444443	I16	0.01692047377326565	uM	485	515	3PGA	pOR1OR2-MGapt-deGFP	6	5	0	0	10	1	DAJ_MK_MY	0.25	4.8	0	0	0	deGFP61485515
deGFP	61	970	0.26944444444444443	I17	0.00930626057529611	uM	485	515	3PGA	pOR1OR2-MGapt-deGFP	6	5	0	0	10	2	DAJ_MK_MY	0.25	4.8	0	0	0	deGFP61485515
deGFP	61	970	0.26944444444444443	I18	0.02876480541455161	uM	485	515	3PGA	pOR1OR2-MGapt-deGFP	6	5	0	0	10	3	DAJ_MK_MY	0.25	4.8	0	0	0	deGFP61485515
deGFP	61	970	0.26944444444444443	I19	0.023688663282571912	uM	485	515	3PGA	pOR1OR2-MGapt-deGFP	6	5	0	2	10	1	DAJ_MK_MY	0.25	4.8	0	0	0	deGFP61485515
deGFP	61	970	0.26944444444444443	I20	0.02030456852791878	uM	485	515	3PGA	pOR1OR2-MGapt-deGFP	6	5	0	2	10	2	DAJ_MK_MY	0.25	4.8	0	0	0	deGFP61485515
deGFP	61	970	0.26944444444444443	I21	0.030456852791878174	uM	485	515	3PGA	pOR1OR2-MGapt-deGFP	6	5	0	2	10	3	DAJ_MK_MY	0.25	4.8	0	0	0	deGFP61485515
deGFP	61	970	0.26944444444444443	I22	0.030456852791878174	uM	485	515	3PGA	pOR1OR2-MGapt-deGFP	6	5	0	4	10	1	DAJ_MK_MY	0.25	4.8	0	0	0	deGFP61485515
deGFP	61	970	0.26944444444444443	I23	0.038917089678511	uM	485	515	3PGA	pOR1OR2-MGapt-deGFP	6	5	0	4	10	2	DAJ_MK_MY	0.25	4.8	0	0	0	deGFP61485515
deGFP	61	970	0.26944444444444443	J2	0.043147208121827416	uM	485	515	3PGA	pOR1OR2-MGapt-deGFP	6	5	0	4	10	3	DAJ_MK_MY	0.25	4.8	0	0	0	deGFP61485515
deGFP	61	970	0.26944444444444443	J3	0.014382402707275805	uM	485	515	3PGA	pOR1OR2-MGapt-deGFP	6	5	0	6	10	1	DAJ_MK_MY	0.25	4.8	0	0	0	deGFP61485515
deGFP	61	970	0.26944444444444443	J4	0.021996615905245348	uM	485	515	3PGA	pOR1OR2-MGapt-deGFP	6	5	0	6	10	2	DAJ_MK_MY	0.25	4.8	0	0	0	deGFP61485515
deGFP	61	970	0.26944444444444443	J5	0.0194585448392555	uM	485	515	3PGA	pOR1OR2-MGapt-deGFP	6	5	0	6	10	3	DAJ_MK_MY	0.25	4.8	0	0	0	deGFP61485515
deGFP	61	970	0.26944444444444443	J6	0.016074450084602367	uM	485	515	3PGA	pOR1OR2-MGapt-deGFP	6	5	0	8	10	1	DAJ_MK_MY	0.25	4.8	0	0	0	deGFP61485515
deGFP	61	970	0.26944444444444443	J7	0.008460236886632826	uM	485	515	3PGA	pOR1OR2-MGapt-deGFP	6	5	0	8	10	2	DAJ_MK_MY	0.25	4.8	0	0	0	deGFP61485515
deGFP	61	970	0.26944444444444443	J8	0.00930626057529611	uM	485	515	3PGA	pOR1OR2-MGapt-deGFP	6	5	0	8	10	3	DAJ_MK_MY	0.25	4.8	0	0	0	deGFP61485515
deGFP	61	970	0.26944444444444443	J9	0.007614213197969543	uM	485	515	3PGA	pOR1OR2-MGapt-deGFP	6	5	0	10	10	1	DAJ_MK_MY	0.25	4.8	0	0	0	deGFP61485515
deGFP	61	970	0.26944444444444443	J10	0.008460236886632826	uM	485	515	3PGA	pOR1OR2-MGapt-deGFP	6	5	0	10	10	2	DAJ_MK_MY	0.25	4.8	0	0	0	deGFP61485515
deGFP	61	970	0.26944444444444443	J11	0.00930626057529611	uM	485	515	3PGA	pOR1OR2-MGapt-deGFP	6	5	0	10	10	3	DAJ_MK_MY	0.25	4.8	0	0	0	deGFP61485515
deGFP	61	970	0.26944444444444443	J12	0.021150592216582064	uM	485	515	3PGA	pOR1OR2-MGapt-deGFP	6	5	0	0	15	1	DAJ_MK_MY	0.25	4.8	0	0	0	deGFP61485515
deGFP	61	970	0.26944444444444443	J13	0.004230118443316413	uM	485	515	3PGA	pOR1OR2-MGapt-deGFP	6	5	0	0	15	2	DAJ_MK_MY	0.25	4.8	0	0	0	deGFP61485515
deGFP	61	970	0.26944444444444443	J14	0.021150592216582064	uM	485	515	3PGA	pOR1OR2-MGapt-deGFP	6	5	0	0	15	3	DAJ_MK_MY	0.25	4.8	0	0	0	deGFP61485515
deGFP	61	970	0.26944444444444443	J15	0.025380710659898477	uM	485	515	3PGA	pOR1OR2-MGapt-deGFP	6	5	0	2	15	1	DAJ_MK_MY	0.25	4.8	0	0	0	deGFP61485515
deGFP	61	970	0.26944444444444443	J16	0.02707275803722504	uM	485	515	3PGA	pOR1OR2-MGapt-deGFP	6	5	0	2	15	2	DAJ_MK_MY	0.25	4.8	0	0	0	deGFP61485515
deGFP	61	970	0.26944444444444443	J17	0.015228426395939087	uM	485	515	3PGA	pOR1OR2-MGapt-deGFP	6	5	0	2	15	3	DAJ_MK_MY	0.25	4.8	0	0	0	deGFP61485515
deGFP	61	970	0.26944444444444443	J18	0.027918781725888325	uM	485	515	3PGA	pOR1OR2-MGapt-deGFP	6	5	0	4	15	1	DAJ_MK_MY	0.25	4.8	0	0	0	deGFP61485515
deGFP	61	970	0.26944444444444443	J19	0.03299492385786802	uM	485	515	3PGA	pOR1OR2-MGapt-deGFP	6	5	0	4	15	2	DAJ_MK_MY	0.25	4.8	0	0	0	deGFP61485515
deGFP	61	970	0.26944444444444443	J20	0.021996615905245348	uM	485	515	3PGA	pOR1OR2-MGapt-deGFP	6	5	0	4	15	3	DAJ_MK_MY	0.25	4.8	0	0	0	deGFP61485515
deGFP	61	970	0.26944444444444443	J21	0.0194585448392555	uM	485	515	3PGA	pOR1OR2-MGapt-deGFP	6	5	0	6	15	1	DAJ_MK_MY	0.25	4.8	0	0	0	deGFP61485515
deGFP	61	970	0.26944444444444443	J22	0.03553299492385787	uM	485	515	3PGA	pOR1OR2-MGapt-deGFP	6	5	0	6	15	2	DAJ_MK_MY	0.25	4.8	0	0	0	deGFP61485515
deGFP	61	970	0.26944444444444443	J23	0.031302876480541454	uM	485	515	3PGA	pOR1OR2-MGapt-deGFP	6	5	0	6	15	3	DAJ_MK_MY	0.25	4.8	0	0	0	deGFP61485515
deGFP	61	970	0.26944444444444443	K2	0.023688663282571912	uM	485	515	3PGA	pOR1OR2-MGapt-deGFP	6	5	0	8	15	1	DAJ_MK_MY	0.25	4.8	0	0	0	deGFP61485515
deGFP	61	970	0.26944444444444443	K3	0.015228426395939087	uM	485	515	3PGA	pOR1OR2-MGapt-deGFP	6	5	0	8	15	2	DAJ_MK_MY	0.25	4.8	0	0	0	deGFP61485515
deGFP	61	970	0.26944444444444443	K4	0.02030456852791878	uM	485	515	3PGA	pOR1OR2-MGapt-deGFP	6	5	0	8	15	3	DAJ_MK_MY	0.25	4.8	0	0	0	deGFP61485515
deGFP	61	970	0.26944444444444443	K5	0.010998307952622674	uM	485	515	3PGA	pOR1OR2-MGapt-deGFP	6	5	0	10	15	1	DAJ_MK_MY	0.25	4.8	0	0	0	deGFP61485515
deGFP	61	970	0.26944444444444443	K6	0.01692047377326565	uM	485	515	3PGA	pOR1OR2-MGapt-deGFP	6	5	0	10	15	2	DAJ_MK_MY	0.25	4.8	0	0	0	deGFP61485515
deGFP	61	970	0.26944444444444443	K7	0.010998307952622674	uM	485	515	3PGA	pOR1OR2-MGapt-deGFP	6	5	0	10	15	3	DAJ_MK_MY	0.25	4.8	0	0	0	deGFP61485515
deGFP	61	970	0.26944444444444443	K8	0.010998307952622674	uM	485	515	3PGA	pOR1OR2-MGapt-deGFP	6	5	0	0	20	1	DAJ_MK_MY	0.25	4.8	0	0	0	deGFP61485515
deGFP	61	970	0.26944444444444443	K9	0.01353637901861252	uM	485	515	3PGA	pOR1OR2-MGapt-deGFP	6	5	0	0	20	2	DAJ_MK_MY	0.25	4.8	0	0	0	deGFP61485515
deGFP	61	970	0.26944444444444443	K10	0.021996615905245348	uM	485	515	3PGA	pOR1OR2-MGapt-deGFP	6	5	0	0	20	3	DAJ_MK_MY	0.25	4.8	0	0	0	deGFP61485515
deGFP	61	970	0.26944444444444443	K11	0.02030456852791878	uM	485	515	3PGA	pOR1OR2-MGapt-deGFP	6	5	0	2	20	1	DAJ_MK_MY	0.25	4.8	0	0	0	deGFP61485515
deGFP	61	970	0.26944444444444443	K12	0.01861252115059222	uM	485	515	3PGA	pOR1OR2-MGapt-deGFP	6	5	0	2	20	2	DAJ_MK_MY	0.25	4.8	0	0	0	deGFP61485515
deGFP	61	970	0.26944444444444443	K13	0.02030456852791878	uM	485	515	3PGA	pOR1OR2-MGapt-deGFP	6	5	0	2	20	3	DAJ_MK_MY	0.25	4.8	0	0	0	deGFP61485515
deGFP	61	970	0.26944444444444443	K14	0.026226734348561757	uM	485	515	3PGA	pOR1OR2-MGapt-deGFP	6	5	0	4	20	1	DAJ_MK_MY	0.25	4.8	0	0	0	deGFP61485515
deGFP	61	970	0.26944444444444443	K15	0.03807106598984771	uM	485	515	3PGA	pOR1OR2-MGapt-deGFP	6	5	0	4	20	2	DAJ_MK_MY	0.25	4.8	0	0	0	deGFP61485515
deGFP	61	970	0.26944444444444443	K16	0.025380710659898477	uM	485	515	3PGA	pOR1OR2-MGapt-deGFP	6	5	0	4	20	3	DAJ_MK_MY	0.25	4.8	0	0	0	deGFP61485515
deGFP	61	970	0.26944444444444443	K17	0.02030456852791878	uM	485	515	3PGA	pOR1OR2-MGapt-deGFP	6	5	0	6	20	1	DAJ_MK_MY	0.25	4.8	0	0	0	deGFP61485515
deGFP	61	970	0.26944444444444443	K18	0.027918781725888325	uM	485	515	3PGA	pOR1OR2-MGapt-deGFP	6	5	0	6	20	2	DAJ_MK_MY	0.25	4.8	0	0	0	deGFP61485515
deGFP	61	970	0.26944444444444443	K19	0.021996615905245348	uM	485	515	3PGA	pOR1OR2-MGapt-deGFP	6	5	0	6	20	3	DAJ_MK_MY	0.25	4.8	0	0	0	deGFP61485515
deGFP	61	970	0.26944444444444443	K20	0.02030456852791878	uM	485	515	3PGA	pOR1OR2-MGapt-deGFP	6	5	0	8	20	1	DAJ_MK_MY	0.25	4.8	0	0	0	deGFP61485515
deGFP	61	970	0.26944444444444443	K21	0.01353637901861252	uM	485	515	3PGA	pOR1OR2-MGapt-deGFP	6	5	0	8	20	2	DAJ_MK_MY	0.25	4.8	0	0	0	deGFP61485515
deGFP	61	970	0.26944444444444443	K22	0.02284263959390863	uM	485	515	3PGA	pOR1OR2-MGapt-deGFP	6	5	0	8	20	3	DAJ_MK_MY	0.25	4.8	0	0	0	deGFP61485515
deGFP	61	970	0.26944444444444443	K23	0.023688663282571912	uM	485	515	3PGA	pOR1OR2-MGapt-deGFP	6	5	0	10	20	1	DAJ_MK_MY	0.25	4.8	0	0	0	deGFP61485515
deGFP	61	970	0.26944444444444443	L2	0.017766497461928935	uM	485	515	3PGA	pOR1OR2-MGapt-deGFP	6	5	0	10	20	2	DAJ_MK_MY	0.25	4.8	0	0	0	deGFP61485515
deGFP	61	970	0.26944444444444443	L3	0.0194585448392555	uM	485	515	3PGA	pOR1OR2-MGapt-deGFP	6	5	0	10	20	3	DAJ_MK_MY	0.25	4.8	0	0	0	deGFP61485515
deGFP	61	970	0.26944444444444443	L4	0.023688663282571912	uM	485	515	3PGA	pOR1OR2-MGapt-deGFP	6	5	0	0	30	1	DAJ_MK_MY	0.25	4.8	0	0	0	deGFP61485515
deGFP	61	970	0.26944444444444443	L5	0.014382402707275805	uM	485	515	3PGA	pOR1OR2-MGapt-deGFP	6	5	0	0	30	2	DAJ_MK_MY	0.25	4.8	0	0	0	deGFP61485515
deGFP	61	970	0.26944444444444443	L6	0.01353637901861252	uM	485	515	3PGA	pOR1OR2-MGapt-deGFP	6	5	0	0	30	3	DAJ_MK_MY	0.25	4.8	0	0	0	deGFP61485515
deGFP	61	970	0.26944444444444443	L7	0.010998307952622674	uM	485	515	3PGA	pOR1OR2-MGapt-deGFP	6	5	0	2	30	1	DAJ_MK_MY	0.25	4.8	0	0	0	deGFP61485515
deGFP	61	970	0.26944444444444443	L8	0.02030456852791878	uM	485	515	3PGA	pOR1OR2-MGapt-deGFP	6	5	0	2	30	2	DAJ_MK_MY	0.25	4.8	0	0	0	deGFP61485515
deGFP	61	970	0.26944444444444443	L9	0.01861252115059222	uM	485	515	3PGA	pOR1OR2-MGapt-deGFP	6	5	0	2	30	3	DAJ_MK_MY	0.25	4.8	0	0	0	deGFP61485515
deGFP	61	970	0.26944444444444443	L10	0.03299492385786802	uM	485	515	3PGA	pOR1OR2-MGapt-deGFP	6	5	0	4	30	1	DAJ_MK_MY	0.25	4.8	0	0	0	deGFP61485515
deGFP	61	970	0.26944444444444443	L11	0.02876480541455161	uM	485	515	3PGA	pOR1OR2-MGapt-deGFP	6	5	0	4	30	2	DAJ_MK_MY	0.25	4.8	0	0	0	deGFP61485515
deGFP	61	970	0.26944444444444443	L12	0.02707275803722504	uM	485	515	3PGA	pOR1OR2-MGapt-deGFP	6	5	0	4	30	3	DAJ_MK_MY	0.25	4.8	0	0	0	deGFP61485515
deGFP	61	970	0.26944444444444443	L13	0.02876480541455161	uM	485	515	3PGA	pOR1OR2-MGapt-deGFP	6	5	0	6	30	1	DAJ_MK_MY	0.25	4.8	0	0	0	deGFP61485515
deGFP	61	970	0.26944444444444443	L14	0.03468697123519458	uM	485	515	3PGA	pOR1OR2-MGapt-deGFP	6	5	0	6	30	2	DAJ_MK_MY	0.25	4.8	0	0	0	deGFP61485515
deGFP	61	970	0.26944444444444443	L15	0.031302876480541454	uM	485	515	3PGA	pOR1OR2-MGapt-deGFP	6	5	0	6	30	3	DAJ_MK_MY	0.25	4.8	0	0	0	deGFP61485515
deGFP	61	970	0.26944444444444443	L16	0.032148900169204735	uM	485	515	3PGA	pOR1OR2-MGapt-deGFP	6	5	0	8	30	1	DAJ_MK_MY	0.25	4.8	0	0	0	deGFP61485515
deGFP	61	970	0.26944444444444443	L17	0.031302876480541454	uM	485	515	3PGA	pOR1OR2-MGapt-deGFP	6	5	0	8	30	2	DAJ_MK_MY	0.25	4.8	0	0	0	deGFP61485515
deGFP	61	970	0.26944444444444443	L18	0.02876480541455161	uM	485	515	3PGA	pOR1OR2-MGapt-deGFP	6	5	0	8	30	3	DAJ_MK_MY	0.25	4.8	0	0	0	deGFP61485515
deGFP	61	970	0.26944444444444443	L19	0.03637901861252115	uM	485	515	3PGA	pOR1OR2-MGapt-deGFP	6	5	0	10	30	1	DAJ_MK_MY	0.25	4.8	0	0	0	deGFP61485515
deGFP	61	970	0.26944444444444443	L20	0.032148900169204735	uM	485	515	3PGA	pOR1OR2-MGapt-deGFP	6	5	0	10	30	2	DAJ_MK_MY	0.25	4.8	0	0	0	deGFP61485515
deGFP	61	970	0.26944444444444443	L21	0.03468697123519458	uM	485	515	3PGA	pOR1OR2-MGapt-deGFP	6	5	0	10	30	3	DAJ_MK_MY	0.25	4.8	0	0	0	deGFP61485515
deGFP	61	970	0.26944444444444443	L22	0.021150592216582064	uM	485	515	3PGA	pOR1OR2-MGapt-deGFP	6	5	0	0	45	1	DAJ_MK_MY	0.25	4.8	0	0	0	deGFP61485515
deGFP	61	970	0.26944444444444443	L23	0.023688663282571912	uM	485	515	3PGA	pOR1OR2-MGapt-deGFP	6	5	0	0	45	2	DAJ_MK_MY	0.25	4.8	0	0	0	deGFP61485515
deGFP	61	970	0.26944444444444443	M2	0.021150592216582064	uM	485	515	3PGA	pOR1OR2-MGapt-deGFP	6	5	0	0	45	3	DAJ_MK_MY	0.25	4.8	0	0	0	deGFP61485515
deGFP	61	970	0.26944444444444443	M3	0.016074450084602367	uM	485	515	3PGA	pOR1OR2-MGapt-deGFP	6	5	0	2	45	1	DAJ_MK_MY	0.25	4.8	0	0	0	deGFP61485515
deGFP	61	970	0.26944444444444443	M4	0.01353637901861252	uM	485	515	3PGA	pOR1OR2-MGapt-deGFP	6	5	0	2	45	2	DAJ_MK_MY	0.25	4.8	0	0	0	deGFP61485515
deGFP	61	970	0.26944444444444443	M5	0.01861252115059222	uM	485	515	3PGA	pOR1OR2-MGapt-deGFP	6	5	0	2	45	3	DAJ_MK_MY	0.25	4.8	0	0	0	deGFP61485515
deGFP	61	970	0.26944444444444443	M6	0.021996615905245348	uM	485	515	3PGA	pOR1OR2-MGapt-deGFP	6	5	0	4	45	1	DAJ_MK_MY	0.25	4.8	0	0	0	deGFP61485515
deGFP	61	970	0.26944444444444443	M7	0.024534686971235196	uM	485	515	3PGA	pOR1OR2-MGapt-deGFP	6	5	0	4	45	2	DAJ_MK_MY	0.25	4.8	0	0	0	deGFP61485515
deGFP	61	970	0.26944444444444443	M8	0.032148900169204735	uM	485	515	3PGA	pOR1OR2-MGapt-deGFP	6	5	0	4	45	3	DAJ_MK_MY	0.25	4.8	0	0	0	deGFP61485515
deGFP	61	970	0.26944444444444443	M9	0.02707275803722504	uM	485	515	3PGA	pOR1OR2-MGapt-deGFP	6	5	0	6	45	1	DAJ_MK_MY	0.25	4.8	0	0	0	deGFP61485515
deGFP	61	970	0.26944444444444443	M10	0.03468697123519458	uM	485	515	3PGA	pOR1OR2-MGapt-deGFP	6	5	0	6	45	2	DAJ_MK_MY	0.25	4.8	0	0	0	deGFP61485515
deGFP	61	970	0.26944444444444443	M11	0.029610829103214893	uM	485	515	3PGA	pOR1OR2-MGapt-deGFP	6	5	0	6	45	3	DAJ_MK_MY	0.25	4.8	0	0	0	deGFP61485515
deGFP	61	970	0.26944444444444443	M12	0.04230118443316413	uM	485	515	3PGA	pOR1OR2-MGapt-deGFP	6	5	0	8	45	1	DAJ_MK_MY	0.25	4.8	0	0	0	deGFP61485515
deGFP	61	970	0.26944444444444443	M13	0.03553299492385787	uM	485	515	3PGA	pOR1OR2-MGapt-deGFP	6	5	0	8	45	2	DAJ_MK_MY	0.25	4.8	0	0	0	deGFP61485515
deGFP	61	970	0.26944444444444443	M14	0.043147208121827416	uM	485	515	3PGA	pOR1OR2-MGapt-deGFP	6	5	0	8	45	3	DAJ_MK_MY	0.25	4.8	0	0	0	deGFP61485515
deGFP	61	970	0.26944444444444443	M15	0.03722504230118444	uM	485	515	3PGA	pOR1OR2-MGapt-deGFP	6	5	0	10	45	1	DAJ_MK_MY	0.25	4.8	0	0	0	deGFP61485515
deGFP	61	970	0.26944444444444443	M16	0.03722504230118444	uM	485	515	3PGA	pOR1OR2-MGapt-deGFP	6	5	0	10	45	2	DAJ_MK_MY	0.25	4.8	0	0	0	deGFP61485515
deGFP	61	970	0.26944444444444443	M17	0.05160744500846024	uM	485	515	3PGA	pOR1OR2-MGapt-deGFP	6	5	0	10	45	3	DAJ_MK_MY	0.25	4.8	0	0	0	deGFP61485515
deGFP	61	1150	0.3194444444444444	H2	0.031302876480541454	uM	485	515	3PGA	pOR1OR2-MGapt-deGFP	6	5	0	0	0	1	DAJ_MK_MY	0.25	4.8	0	0	0	deGFP61485515
deGFP	61	1150	0.3194444444444444	H3	0.03807106598984771	uM	485	515	3PGA	pOR1OR2-MGapt-deGFP	6	5	0	0	0	2	DAJ_MK_MY	0.25	4.8	0	0	0	deGFP61485515
deGFP	61	1150	0.3194444444444444	H4	0.024534686971235196	uM	485	515	3PGA	pOR1OR2-MGapt-deGFP	6	5	0	0	0	3	DAJ_MK_MY	0.25	4.8	0	0	0	deGFP61485515
deGFP	61	1150	0.3194444444444444	H5	0.02707275803722504	uM	485	515	3PGA	pOR1OR2-MGapt-deGFP	6	5	0	2	0	1	DAJ_MK_MY	0.25	4.8	0	0	0	deGFP61485515
deGFP	61	1150	0.3194444444444444	H6	0.027918781725888325	uM	485	515	3PGA	pOR1OR2-MGapt-deGFP	6	5	0	2	0	2	DAJ_MK_MY	0.25	4.8	0	0	0	deGFP61485515
deGFP	61	1150	0.3194444444444444	H7	0.02707275803722504	uM	485	515	3PGA	pOR1OR2-MGapt-deGFP	6	5	0	2	0	3	DAJ_MK_MY	0.25	4.8	0	0	0	deGFP61485515
deGFP	61	1150	0.3194444444444444	H8	0.01861252115059222	uM	485	515	3PGA	pOR1OR2-MGapt-deGFP	6	5	0	4	0	1	DAJ_MK_MY	0.25	4.8	0	0	0	deGFP61485515
deGFP	61	1150	0.3194444444444444	H9	0.017766497461928935	uM	485	515	3PGA	pOR1OR2-MGapt-deGFP	6	5	0	4	0	2	DAJ_MK_MY	0.25	4.8	0	0	0	deGFP61485515
deGFP	61	1150	0.3194444444444444	H10	0.014382402707275805	uM	485	515	3PGA	pOR1OR2-MGapt-deGFP	6	5	0	4	0	3	DAJ_MK_MY	0.25	4.8	0	0	0	deGFP61485515
deGFP	61	1150	0.3194444444444444	H11	0.008460236886632826	uM	485	515	3PGA	pOR1OR2-MGapt-deGFP	6	5	0	6	0	1	DAJ_MK_MY	0.25	4.8	0	0	0	deGFP61485515
deGFP	61	1150	0.3194444444444444	H12	0.017766497461928935	uM	485	515	3PGA	pOR1OR2-MGapt-deGFP	6	5	0	6	0	2	DAJ_MK_MY	0.25	4.8	0	0	0	deGFP61485515
deGFP	61	1150	0.3194444444444444	H13	0.0	uM	485	515	3PGA	pOR1OR2-MGapt-deGFP	6	5	0	6	0	3	DAJ_MK_MY	0.25	4.8	0	0	0	deGFP61485515
deGFP	61	1150	0.3194444444444444	H14	0.01861252115059222	uM	485	515	3PGA	pOR1OR2-MGapt-deGFP	6	5	0	8	0	1	DAJ_MK_MY	0.25	4.8	0	0	0	deGFP61485515
deGFP	61	1150	0.3194444444444444	H15	0.005922165820642978	uM	485	515	3PGA	pOR1OR2-MGapt-deGFP	6	5	0	8	0	2	DAJ_MK_MY	0.25	4.8	0	0	0	deGFP61485515
deGFP	61	1150	0.3194444444444444	H16	0.017766497461928935	uM	485	515	3PGA	pOR1OR2-MGapt-deGFP	6	5	0	8	0	3	DAJ_MK_MY	0.25	4.8	0	0	0	deGFP61485515
deGFP	61	1150	0.3194444444444444	H17	0.0	uM	485	515	3PGA	pOR1OR2-MGapt-deGFP	6	5	0	10	0	1	DAJ_MK_MY	0.25	4.8	0	0	0	deGFP61485515
deGFP	61	1150	0.3194444444444444	H18	0.005922165820642978	uM	485	515	3PGA	pOR1OR2-MGapt-deGFP	6	5	0	10	0	2	DAJ_MK_MY	0.25	4.8	0	0	0	deGFP61485515
deGFP	61	1150	0.3194444444444444	H19	0.02707275803722504	uM	485	515	3PGA	pOR1OR2-MGapt-deGFP	6	5	0	10	0	3	DAJ_MK_MY	0.25	4.8	0	0	0	deGFP61485515
deGFP	61	1150	0.3194444444444444	H20	0.03299492385786802	uM	485	515	3PGA	pOR1OR2-MGapt-deGFP	6	5	0	0	5	1	DAJ_MK_MY	0.25	4.8	0	0	0	deGFP61485515
deGFP	61	1150	0.3194444444444444	H21	0.031302876480541454	uM	485	515	3PGA	pOR1OR2-MGapt-deGFP	6	5	0	0	5	2	DAJ_MK_MY	0.25	4.8	0	0	0	deGFP61485515
deGFP	61	1150	0.3194444444444444	H22	0.038917089678511	uM	485	515	3PGA	pOR1OR2-MGapt-deGFP	6	5	0	0	5	3	DAJ_MK_MY	0.25	4.8	0	0	0	deGFP61485515
deGFP	61	1150	0.3194444444444444	H23	0.06514382402707276	uM	485	515	3PGA	pOR1OR2-MGapt-deGFP	6	5	0	2	5	1	DAJ_MK_MY	0.25	4.8	0	0	0	deGFP61485515
deGFP	61	1150	0.3194444444444444	I2	0.050761421319796954	uM	485	515	3PGA	pOR1OR2-MGapt-deGFP	6	5	0	2	5	2	DAJ_MK_MY	0.25	4.8	0	0	0	deGFP61485515
deGFP	61	1150	0.3194444444444444	I3	0.038917089678511	uM	485	515	3PGA	pOR1OR2-MGapt-deGFP	6	5	0	2	5	3	DAJ_MK_MY	0.25	4.8	0	0	0	deGFP61485515
deGFP	61	1150	0.3194444444444444	I4	0.03722504230118444	uM	485	515	3PGA	pOR1OR2-MGapt-deGFP	6	5	0	4	5	1	DAJ_MK_MY	0.25	4.8	0	0	0	deGFP61485515
deGFP	61	1150	0.3194444444444444	I5	0.02030456852791878	uM	485	515	3PGA	pOR1OR2-MGapt-deGFP	6	5	0	4	5	2	DAJ_MK_MY	0.25	4.8	0	0	0	deGFP61485515
deGFP	61	1150	0.3194444444444444	I6	0.029610829103214893	uM	485	515	3PGA	pOR1OR2-MGapt-deGFP	6	5	0	4	5	3	DAJ_MK_MY	0.25	4.8	0	0	0	deGFP61485515
deGFP	61	1150	0.3194444444444444	I7	0.021996615905245348	uM	485	515	3PGA	pOR1OR2-MGapt-deGFP	6	5	0	6	5	1	DAJ_MK_MY	0.25	4.8	0	0	0	deGFP61485515
deGFP	61	1150	0.3194444444444444	I8	0.014382402707275805	uM	485	515	3PGA	pOR1OR2-MGapt-deGFP	6	5	0	6	5	2	DAJ_MK_MY	0.25	4.8	0	0	0	deGFP61485515
deGFP	61	1150	0.3194444444444444	I9	0.015228426395939087	uM	485	515	3PGA	pOR1OR2-MGapt-deGFP	6	5	0	6	5	3	DAJ_MK_MY	0.25	4.8	0	0	0	deGFP61485515
deGFP	61	1150	0.3194444444444444	I10	0.014382402707275805	uM	485	515	3PGA	pOR1OR2-MGapt-deGFP	6	5	0	8	5	1	DAJ_MK_MY	0.25	4.8	0	0	0	deGFP61485515
deGFP	61	1150	0.3194444444444444	I11	0.011844331641285956	uM	485	515	3PGA	pOR1OR2-MGapt-deGFP	6	5	0	8	5	2	DAJ_MK_MY	0.25	4.8	0	0	0	deGFP61485515
deGFP	61	1150	0.3194444444444444	I12	0.024534686971235196	uM	485	515	3PGA	pOR1OR2-MGapt-deGFP	6	5	0	8	5	3	DAJ_MK_MY	0.25	4.8	0	0	0	deGFP61485515
deGFP	61	1150	0.3194444444444444	I13	0.007614213197969543	uM	485	515	3PGA	pOR1OR2-MGapt-deGFP	6	5	0	10	5	1	DAJ_MK_MY	0.25	4.8	0	0	0	deGFP61485515
deGFP	61	1150	0.3194444444444444	I14	0.008460236886632826	uM	485	515	3PGA	pOR1OR2-MGapt-deGFP	6	5	0	10	5	2	DAJ_MK_MY	0.25	4.8	0	0	0	deGFP61485515
deGFP	61	1150	0.3194444444444444	I15	0.005922165820642978	uM	485	515	3PGA	pOR1OR2-MGapt-deGFP	6	5	0	10	5	3	DAJ_MK_MY	0.25	4.8	0	0	0	deGFP61485515
deGFP	61	1150	0.3194444444444444	I16	0.03553299492385787	uM	485	515	3PGA	pOR1OR2-MGapt-deGFP	6	5	0	0	10	1	DAJ_MK_MY	0.25	4.8	0	0	0	deGFP61485515
deGFP	61	1150	0.3194444444444444	I17	0.02284263959390863	uM	485	515	3PGA	pOR1OR2-MGapt-deGFP	6	5	0	0	10	2	DAJ_MK_MY	0.25	4.8	0	0	0	deGFP61485515
deGFP	61	1150	0.3194444444444444	I18	0.026226734348561757	uM	485	515	3PGA	pOR1OR2-MGapt-deGFP	6	5	0	0	10	3	DAJ_MK_MY	0.25	4.8	0	0	0	deGFP61485515
deGFP	61	1150	0.3194444444444444	I19	0.050761421319796954	uM	485	515	3PGA	pOR1OR2-MGapt-deGFP	6	5	0	2	10	1	DAJ_MK_MY	0.25	4.8	0	0	0	deGFP61485515
deGFP	61	1150	0.3194444444444444	I20	0.048223350253807105	uM	485	515	3PGA	pOR1OR2-MGapt-deGFP	6	5	0	2	10	2	DAJ_MK_MY	0.25	4.8	0	0	0	deGFP61485515
deGFP	61	1150	0.3194444444444444	I21	0.043993231810490696	uM	485	515	3PGA	pOR1OR2-MGapt-deGFP	6	5	0	2	10	3	DAJ_MK_MY	0.25	4.8	0	0	0	deGFP61485515
deGFP	61	1150	0.3194444444444444	I22	0.059221658206429786	uM	485	515	3PGA	pOR1OR2-MGapt-deGFP	6	5	0	4	10	1	DAJ_MK_MY	0.25	4.8	0	0	0	deGFP61485515
deGFP	61	1150	0.3194444444444444	I23	0.06260575296108291	uM	485	515	3PGA	pOR1OR2-MGapt-deGFP	6	5	0	4	10	2	DAJ_MK_MY	0.25	4.8	0	0	0	deGFP61485515
deGFP	61	1150	0.3194444444444444	J2	0.05329949238578681	uM	485	515	3PGA	pOR1OR2-MGapt-deGFP	6	5	0	4	10	3	DAJ_MK_MY	0.25	4.8	0	0	0	deGFP61485515
deGFP	61	1150	0.3194444444444444	J3	0.03637901861252115	uM	485	515	3PGA	pOR1OR2-MGapt-deGFP	6	5	0	6	10	1	DAJ_MK_MY	0.25	4.8	0	0	0	deGFP61485515
deGFP	61	1150	0.3194444444444444	J4	0.025380710659898477	uM	485	515	3PGA	pOR1OR2-MGapt-deGFP	6	5	0	6	10	2	DAJ_MK_MY	0.25	4.8	0	0	0	deGFP61485515
deGFP	61	1150	0.3194444444444444	J5	0.025380710659898477	uM	485	515	3PGA	pOR1OR2-MGapt-deGFP	6	5	0	6	10	3	DAJ_MK_MY	0.25	4.8	0	0	0	deGFP61485515
deGFP	61	1150	0.3194444444444444	J6	0.016074450084602367	uM	485	515	3PGA	pOR1OR2-MGapt-deGFP	6	5	0	8	10	1	DAJ_MK_MY	0.25	4.8	0	0	0	deGFP61485515
deGFP	61	1150	0.3194444444444444	J7	0.017766497461928935	uM	485	515	3PGA	pOR1OR2-MGapt-deGFP	6	5	0	8	10	2	DAJ_MK_MY	0.25	4.8	0	0	0	deGFP61485515
deGFP	61	1150	0.3194444444444444	J8	0.023688663282571912	uM	485	515	3PGA	pOR1OR2-MGapt-deGFP	6	5	0	8	10	3	DAJ_MK_MY	0.25	4.8	0	0	0	deGFP61485515
deGFP	61	1150	0.3194444444444444	J9	0.00930626057529611	uM	485	515	3PGA	pOR1OR2-MGapt-deGFP	6	5	0	10	10	1	DAJ_MK_MY	0.25	4.8	0	0	0	deGFP61485515
deGFP	61	1150	0.3194444444444444	J10	0.015228426395939087	uM	485	515	3PGA	pOR1OR2-MGapt-deGFP	6	5	0	10	10	2	DAJ_MK_MY	0.25	4.8	0	0	0	deGFP61485515
deGFP	61	1150	0.3194444444444444	J11	0.008460236886632826	uM	485	515	3PGA	pOR1OR2-MGapt-deGFP	6	5	0	10	10	3	DAJ_MK_MY	0.25	4.8	0	0	0	deGFP61485515
deGFP	61	1150	0.3194444444444444	J12	0.026226734348561757	uM	485	515	3PGA	pOR1OR2-MGapt-deGFP	6	5	0	0	15	1	DAJ_MK_MY	0.25	4.8	0	0	0	deGFP61485515
deGFP	61	1150	0.3194444444444444	J13	0.030456852791878174	uM	485	515	3PGA	pOR1OR2-MGapt-deGFP	6	5	0	0	15	2	DAJ_MK_MY	0.25	4.8	0	0	0	deGFP61485515
deGFP	61	1150	0.3194444444444444	J14	0.02876480541455161	uM	485	515	3PGA	pOR1OR2-MGapt-deGFP	6	5	0	0	15	3	DAJ_MK_MY	0.25	4.8	0	0	0	deGFP61485515
deGFP	61	1150	0.3194444444444444	J15	0.048223350253807105	uM	485	515	3PGA	pOR1OR2-MGapt-deGFP	6	5	0	2	15	1	DAJ_MK_MY	0.25	4.8	0	0	0	deGFP61485515
deGFP	61	1150	0.3194444444444444	J16	0.03553299492385787	uM	485	515	3PGA	pOR1OR2-MGapt-deGFP	6	5	0	2	15	2	DAJ_MK_MY	0.25	4.8	0	0	0	deGFP61485515
deGFP	61	1150	0.3194444444444444	J17	0.03976311336717428	uM	485	515	3PGA	pOR1OR2-MGapt-deGFP	6	5	0	2	15	3	DAJ_MK_MY	0.25	4.8	0	0	0	deGFP61485515
deGFP	61	1150	0.3194444444444444	J18	0.04230118443316413	uM	485	515	3PGA	pOR1OR2-MGapt-deGFP	6	5	0	4	15	1	DAJ_MK_MY	0.25	4.8	0	0	0	deGFP61485515
deGFP	61	1150	0.3194444444444444	J19	0.05414551607445008	uM	485	515	3PGA	pOR1OR2-MGapt-deGFP	6	5	0	4	15	2	DAJ_MK_MY	0.25	4.8	0	0	0	deGFP61485515
deGFP	61	1150	0.3194444444444444	J20	0.05414551607445008	uM	485	515	3PGA	pOR1OR2-MGapt-deGFP	6	5	0	4	15	3	DAJ_MK_MY	0.25	4.8	0	0	0	deGFP61485515
deGFP	61	1150	0.3194444444444444	J21	0.04145516074450085	uM	485	515	3PGA	pOR1OR2-MGapt-deGFP	6	5	0	6	15	1	DAJ_MK_MY	0.25	4.8	0	0	0	deGFP61485515
deGFP	61	1150	0.3194444444444444	J22	0.059221658206429786	uM	485	515	3PGA	pOR1OR2-MGapt-deGFP	6	5	0	6	15	2	DAJ_MK_MY	0.25	4.8	0	0	0	deGFP61485515
deGFP	61	1150	0.3194444444444444	J23	0.05583756345177665	uM	485	515	3PGA	pOR1OR2-MGapt-deGFP	6	5	0	6	15	3	DAJ_MK_MY	0.25	4.8	0	0	0	deGFP61485515
deGFP	61	1150	0.3194444444444444	K2	0.030456852791878174	uM	485	515	3PGA	pOR1OR2-MGapt-deGFP	6	5	0	8	15	1	DAJ_MK_MY	0.25	4.8	0	0	0	deGFP61485515
deGFP	61	1150	0.3194444444444444	K3	0.02876480541455161	uM	485	515	3PGA	pOR1OR2-MGapt-deGFP	6	5	0	8	15	2	DAJ_MK_MY	0.25	4.8	0	0	0	deGFP61485515
deGFP	61	1150	0.3194444444444444	K4	0.02876480541455161	uM	485	515	3PGA	pOR1OR2-MGapt-deGFP	6	5	0	8	15	3	DAJ_MK_MY	0.25	4.8	0	0	0	deGFP61485515
deGFP	61	1150	0.3194444444444444	K5	0.01861252115059222	uM	485	515	3PGA	pOR1OR2-MGapt-deGFP	6	5	0	10	15	1	DAJ_MK_MY	0.25	4.8	0	0	0	deGFP61485515
deGFP	61	1150	0.3194444444444444	K6	0.01692047377326565	uM	485	515	3PGA	pOR1OR2-MGapt-deGFP	6	5	0	10	15	2	DAJ_MK_MY	0.25	4.8	0	0	0	deGFP61485515
deGFP	61	1150	0.3194444444444444	K7	0.008460236886632826	uM	485	515	3PGA	pOR1OR2-MGapt-deGFP	6	5	0	10	15	3	DAJ_MK_MY	0.25	4.8	0	0	0	deGFP61485515
deGFP	61	1150	0.3194444444444444	K8	0.00930626057529611	uM	485	515	3PGA	pOR1OR2-MGapt-deGFP	6	5	0	0	20	1	DAJ_MK_MY	0.25	4.8	0	0	0	deGFP61485515
deGFP	61	1150	0.3194444444444444	K9	0.026226734348561757	uM	485	515	3PGA	pOR1OR2-MGapt-deGFP	6	5	0	0	20	2	DAJ_MK_MY	0.25	4.8	0	0	0	deGFP61485515
deGFP	61	1150	0.3194444444444444	K10	0.025380710659898477	uM	485	515	3PGA	pOR1OR2-MGapt-deGFP	6	5	0	0	20	3	DAJ_MK_MY	0.25	4.8	0	0	0	deGFP61485515
deGFP	61	1150	0.3194444444444444	K11	0.03976311336717428	uM	485	515	3PGA	pOR1OR2-MGapt-deGFP	6	5	0	2	20	1	DAJ_MK_MY	0.25	4.8	0	0	0	deGFP61485515
deGFP	61	1150	0.3194444444444444	K12	0.04230118443316413	uM	485	515	3PGA	pOR1OR2-MGapt-deGFP	6	5	0	2	20	2	DAJ_MK_MY	0.25	4.8	0	0	0	deGFP61485515
deGFP	61	1150	0.3194444444444444	K13	0.04145516074450085	uM	485	515	3PGA	pOR1OR2-MGapt-deGFP	6	5	0	2	20	3	DAJ_MK_MY	0.25	4.8	0	0	0	deGFP61485515
deGFP	61	1150	0.3194444444444444	K14	0.04568527918781726	uM	485	515	3PGA	pOR1OR2-MGapt-deGFP	6	5	0	4	20	1	DAJ_MK_MY	0.25	4.8	0	0	0	deGFP61485515
deGFP	61	1150	0.3194444444444444	K15	0.04653130287648054	uM	485	515	3PGA	pOR1OR2-MGapt-deGFP	6	5	0	4	20	2	DAJ_MK_MY	0.25	4.8	0	0	0	deGFP61485515
deGFP	61	1150	0.3194444444444444	K16	0.04060913705583756	uM	485	515	3PGA	pOR1OR2-MGapt-deGFP	6	5	0	4	20	3	DAJ_MK_MY	0.25	4.8	0	0	0	deGFP61485515
deGFP	61	1150	0.3194444444444444	K17	0.04060913705583756	uM	485	515	3PGA	pOR1OR2-MGapt-deGFP	6	5	0	6	20	1	DAJ_MK_MY	0.25	4.8	0	0	0	deGFP61485515
deGFP	61	1150	0.3194444444444444	K18	0.04653130287648054	uM	485	515	3PGA	pOR1OR2-MGapt-deGFP	6	5	0	6	20	2	DAJ_MK_MY	0.25	4.8	0	0	0	deGFP61485515
deGFP	61	1150	0.3194444444444444	K19	0.050761421319796954	uM	485	515	3PGA	pOR1OR2-MGapt-deGFP	6	5	0	6	20	3	DAJ_MK_MY	0.25	4.8	0	0	0	deGFP61485515
deGFP	61	1150	0.3194444444444444	K20	0.031302876480541454	uM	485	515	3PGA	pOR1OR2-MGapt-deGFP	6	5	0	8	20	1	DAJ_MK_MY	0.25	4.8	0	0	0	deGFP61485515
deGFP	61	1150	0.3194444444444444	K21	0.04653130287648054	uM	485	515	3PGA	pOR1OR2-MGapt-deGFP	6	5	0	8	20	2	DAJ_MK_MY	0.25	4.8	0	0	0	deGFP61485515
deGFP	61	1150	0.3194444444444444	K22	0.03722504230118444	uM	485	515	3PGA	pOR1OR2-MGapt-deGFP	6	5	0	8	20	3	DAJ_MK_MY	0.25	4.8	0	0	0	deGFP61485515
deGFP	61	1150	0.3194444444444444	K23	0.03299492385786802	uM	485	515	3PGA	pOR1OR2-MGapt-deGFP	6	5	0	10	20	1	DAJ_MK_MY	0.25	4.8	0	0	0	deGFP61485515
deGFP	61	1150	0.3194444444444444	L2	0.027918781725888325	uM	485	515	3PGA	pOR1OR2-MGapt-deGFP	6	5	0	10	20	2	DAJ_MK_MY	0.25	4.8	0	0	0	deGFP61485515
deGFP	61	1150	0.3194444444444444	L3	0.026226734348561757	uM	485	515	3PGA	pOR1OR2-MGapt-deGFP	6	5	0	10	20	3	DAJ_MK_MY	0.25	4.8	0	0	0	deGFP61485515
deGFP	61	1150	0.3194444444444444	L4	0.014382402707275805	uM	485	515	3PGA	pOR1OR2-MGapt-deGFP	6	5	0	0	30	1	DAJ_MK_MY	0.25	4.8	0	0	0	deGFP61485515
deGFP	61	1150	0.3194444444444444	L5	0.017766497461928935	uM	485	515	3PGA	pOR1OR2-MGapt-deGFP	6	5	0	0	30	2	DAJ_MK_MY	0.25	4.8	0	0	0	deGFP61485515
deGFP	61	1150	0.3194444444444444	L6	0.021150592216582064	uM	485	515	3PGA	pOR1OR2-MGapt-deGFP	6	5	0	0	30	3	DAJ_MK_MY	0.25	4.8	0	0	0	deGFP61485515
deGFP	61	1150	0.3194444444444444	L7	0.02876480541455161	uM	485	515	3PGA	pOR1OR2-MGapt-deGFP	6	5	0	2	30	1	DAJ_MK_MY	0.25	4.8	0	0	0	deGFP61485515
deGFP	61	1150	0.3194444444444444	L8	0.031302876480541454	uM	485	515	3PGA	pOR1OR2-MGapt-deGFP	6	5	0	2	30	2	DAJ_MK_MY	0.25	4.8	0	0	0	deGFP61485515
deGFP	61	1150	0.3194444444444444	L9	0.023688663282571912	uM	485	515	3PGA	pOR1OR2-MGapt-deGFP	6	5	0	2	30	3	DAJ_MK_MY	0.25	4.8	0	0	0	deGFP61485515
deGFP	61	1150	0.3194444444444444	L10	0.04568527918781726	uM	485	515	3PGA	pOR1OR2-MGapt-deGFP	6	5	0	4	30	1	DAJ_MK_MY	0.25	4.8	0	0	0	deGFP61485515
deGFP	61	1150	0.3194444444444444	L11	0.05160744500846024	uM	485	515	3PGA	pOR1OR2-MGapt-deGFP	6	5	0	4	30	2	DAJ_MK_MY	0.25	4.8	0	0	0	deGFP61485515
deGFP	61	1150	0.3194444444444444	L12	0.048223350253807105	uM	485	515	3PGA	pOR1OR2-MGapt-deGFP	6	5	0	4	30	3	DAJ_MK_MY	0.25	4.8	0	0	0	deGFP61485515
deGFP	61	1150	0.3194444444444444	L13	0.052453468697123515	uM	485	515	3PGA	pOR1OR2-MGapt-deGFP	6	5	0	6	30	1	DAJ_MK_MY	0.25	4.8	0	0	0	deGFP61485515
deGFP	61	1150	0.3194444444444444	L14	0.05668358714043993	uM	485	515	3PGA	pOR1OR2-MGapt-deGFP	6	5	0	6	30	2	DAJ_MK_MY	0.25	4.8	0	0	0	deGFP61485515
deGFP	61	1150	0.3194444444444444	L15	0.04568527918781726	uM	485	515	3PGA	pOR1OR2-MGapt-deGFP	6	5	0	6	30	3	DAJ_MK_MY	0.25	4.8	0	0	0	deGFP61485515
deGFP	61	1150	0.3194444444444444	L16	0.05329949238578681	uM	485	515	3PGA	pOR1OR2-MGapt-deGFP	6	5	0	8	30	1	DAJ_MK_MY	0.25	4.8	0	0	0	deGFP61485515
deGFP	61	1150	0.3194444444444444	L17	0.05329949238578681	uM	485	515	3PGA	pOR1OR2-MGapt-deGFP	6	5	0	8	30	2	DAJ_MK_MY	0.25	4.8	0	0	0	deGFP61485515
deGFP	61	1150	0.3194444444444444	L18	0.04906937394247039	uM	485	515	3PGA	pOR1OR2-MGapt-deGFP	6	5	0	8	30	3	DAJ_MK_MY	0.25	4.8	0	0	0	deGFP61485515
deGFP	61	1150	0.3194444444444444	L19	0.04230118443316413	uM	485	515	3PGA	pOR1OR2-MGapt-deGFP	6	5	0	10	30	1	DAJ_MK_MY	0.25	4.8	0	0	0	deGFP61485515
deGFP	61	1150	0.3194444444444444	L20	0.04906937394247039	uM	485	515	3PGA	pOR1OR2-MGapt-deGFP	6	5	0	10	30	2	DAJ_MK_MY	0.25	4.8	0	0	0	deGFP61485515
deGFP	61	1150	0.3194444444444444	L21	0.06175972927241963	uM	485	515	3PGA	pOR1OR2-MGapt-deGFP	6	5	0	10	30	3	DAJ_MK_MY	0.25	4.8	0	0	0	deGFP61485515
deGFP	61	1150	0.3194444444444444	L22	0.029610829103214893	uM	485	515	3PGA	pOR1OR2-MGapt-deGFP	6	5	0	0	45	1	DAJ_MK_MY	0.25	4.8	0	0	0	deGFP61485515
deGFP	61	1150	0.3194444444444444	L23	0.02030456852791878	uM	485	515	3PGA	pOR1OR2-MGapt-deGFP	6	5	0	0	45	2	DAJ_MK_MY	0.25	4.8	0	0	0	deGFP61485515
deGFP	61	1150	0.3194444444444444	M2	0.02030456852791878	uM	485	515	3PGA	pOR1OR2-MGapt-deGFP	6	5	0	0	45	3	DAJ_MK_MY	0.25	4.8	0	0	0	deGFP61485515
deGFP	61	1150	0.3194444444444444	M3	0.03299492385786802	uM	485	515	3PGA	pOR1OR2-MGapt-deGFP	6	5	0	2	45	1	DAJ_MK_MY	0.25	4.8	0	0	0	deGFP61485515
deGFP	61	1150	0.3194444444444444	M4	0.026226734348561757	uM	485	515	3PGA	pOR1OR2-MGapt-deGFP	6	5	0	2	45	2	DAJ_MK_MY	0.25	4.8	0	0	0	deGFP61485515
deGFP	61	1150	0.3194444444444444	M5	0.024534686971235196	uM	485	515	3PGA	pOR1OR2-MGapt-deGFP	6	5	0	2	45	3	DAJ_MK_MY	0.25	4.8	0	0	0	deGFP61485515
deGFP	61	1150	0.3194444444444444	M6	0.023688663282571912	uM	485	515	3PGA	pOR1OR2-MGapt-deGFP	6	5	0	4	45	1	DAJ_MK_MY	0.25	4.8	0	0	0	deGFP61485515
deGFP	61	1150	0.3194444444444444	M7	0.03299492385786802	uM	485	515	3PGA	pOR1OR2-MGapt-deGFP	6	5	0	4	45	2	DAJ_MK_MY	0.25	4.8	0	0	0	deGFP61485515
deGFP	61	1150	0.3194444444444444	M8	0.03553299492385787	uM	485	515	3PGA	pOR1OR2-MGapt-deGFP	6	5	0	4	45	3	DAJ_MK_MY	0.25	4.8	0	0	0	deGFP61485515
deGFP	61	1150	0.3194444444444444	M9	0.043993231810490696	uM	485	515	3PGA	pOR1OR2-MGapt-deGFP	6	5	0	6	45	1	DAJ_MK_MY	0.25	4.8	0	0	0	deGFP61485515
deGFP	61	1150	0.3194444444444444	M10	0.052453468697123515	uM	485	515	3PGA	pOR1OR2-MGapt-deGFP	6	5	0	6	45	2	DAJ_MK_MY	0.25	4.8	0	0	0	deGFP61485515
deGFP	61	1150	0.3194444444444444	M11	0.05329949238578681	uM	485	515	3PGA	pOR1OR2-MGapt-deGFP	6	5	0	6	45	3	DAJ_MK_MY	0.25	4.8	0	0	0	deGFP61485515
deGFP	61	1150	0.3194444444444444	M12	0.06260575296108291	uM	485	515	3PGA	pOR1OR2-MGapt-deGFP	6	5	0	8	45	1	DAJ_MK_MY	0.25	4.8	0	0	0	deGFP61485515
deGFP	61	1150	0.3194444444444444	M13	0.06091370558375635	uM	485	515	3PGA	pOR1OR2-MGapt-deGFP	6	5	0	8	45	2	DAJ_MK_MY	0.25	4.8	0	0	0	deGFP61485515
deGFP	61	1150	0.3194444444444444	M14	0.06260575296108291	uM	485	515	3PGA	pOR1OR2-MGapt-deGFP	6	5	0	8	45	3	DAJ_MK_MY	0.25	4.8	0	0	0	deGFP61485515
deGFP	61	1150	0.3194444444444444	M15	0.06175972927241963	uM	485	515	3PGA	pOR1OR2-MGapt-deGFP	6	5	0	10	45	1	DAJ_MK_MY	0.25	4.8	0	0	0	deGFP61485515
deGFP	61	1150	0.3194444444444444	M16	0.06683587140439932	uM	485	515	3PGA	pOR1OR2-MGapt-deGFP	6	5	0	10	45	2	DAJ_MK_MY	0.25	4.8	0	0	0	deGFP61485515
deGFP	61	1150	0.3194444444444444	M17	0.059221658206429786	uM	485	515	3PGA	pOR1OR2-MGapt-deGFP	6	5	0	10	45	3	DAJ_MK_MY	0.25	4.8	0	0	0	deGFP61485515
deGFP	61	1330	0.36944444444444446	H2	0.052453468697123515	uM	485	515	3PGA	pOR1OR2-MGapt-deGFP	6	5	0	0	0	1	DAJ_MK_MY	0.25	4.8	0	0	0	deGFP61485515
deGFP	61	1330	0.36944444444444446	H3	0.050761421319796954	uM	485	515	3PGA	pOR1OR2-MGapt-deGFP	6	5	0	0	0	2	DAJ_MK_MY	0.25	4.8	0	0	0	deGFP61485515
deGFP	61	1330	0.36944444444444446	H4	0.03722504230118444	uM	485	515	3PGA	pOR1OR2-MGapt-deGFP	6	5	0	0	0	3	DAJ_MK_MY	0.25	4.8	0	0	0	deGFP61485515
deGFP	61	1330	0.36944444444444446	H5	0.04230118443316413	uM	485	515	3PGA	pOR1OR2-MGapt-deGFP	6	5	0	2	0	1	DAJ_MK_MY	0.25	4.8	0	0	0	deGFP61485515
deGFP	61	1330	0.36944444444444446	H6	0.03637901861252115	uM	485	515	3PGA	pOR1OR2-MGapt-deGFP	6	5	0	2	0	2	DAJ_MK_MY	0.25	4.8	0	0	0	deGFP61485515
deGFP	61	1330	0.36944444444444446	H7	0.030456852791878174	uM	485	515	3PGA	pOR1OR2-MGapt-deGFP	6	5	0	2	0	3	DAJ_MK_MY	0.25	4.8	0	0	0	deGFP61485515
deGFP	61	1330	0.36944444444444446	H8	0.031302876480541454	uM	485	515	3PGA	pOR1OR2-MGapt-deGFP	6	5	0	4	0	1	DAJ_MK_MY	0.25	4.8	0	0	0	deGFP61485515
deGFP	61	1330	0.36944444444444446	H9	0.021150592216582064	uM	485	515	3PGA	pOR1OR2-MGapt-deGFP	6	5	0	4	0	2	DAJ_MK_MY	0.25	4.8	0	0	0	deGFP61485515
deGFP	61	1330	0.36944444444444446	H10	0.024534686971235196	uM	485	515	3PGA	pOR1OR2-MGapt-deGFP	6	5	0	4	0	3	DAJ_MK_MY	0.25	4.8	0	0	0	deGFP61485515
deGFP	61	1330	0.36944444444444446	H11	0.026226734348561757	uM	485	515	3PGA	pOR1OR2-MGapt-deGFP	6	5	0	6	0	1	DAJ_MK_MY	0.25	4.8	0	0	0	deGFP61485515
deGFP	61	1330	0.36944444444444446	H12	0.016074450084602367	uM	485	515	3PGA	pOR1OR2-MGapt-deGFP	6	5	0	6	0	2	DAJ_MK_MY	0.25	4.8	0	0	0	deGFP61485515
deGFP	61	1330	0.36944444444444446	H13	0.01353637901861252	uM	485	515	3PGA	pOR1OR2-MGapt-deGFP	6	5	0	6	0	3	DAJ_MK_MY	0.25	4.8	0	0	0	deGFP61485515
deGFP	61	1330	0.36944444444444446	H14	0.011844331641285956	uM	485	515	3PGA	pOR1OR2-MGapt-deGFP	6	5	0	8	0	1	DAJ_MK_MY	0.25	4.8	0	0	0	deGFP61485515
deGFP	61	1330	0.36944444444444446	H15	0.012690355329949238	uM	485	515	3PGA	pOR1OR2-MGapt-deGFP	6	5	0	8	0	2	DAJ_MK_MY	0.25	4.8	0	0	0	deGFP61485515
deGFP	61	1330	0.36944444444444446	H16	0.007614213197969543	uM	485	515	3PGA	pOR1OR2-MGapt-deGFP	6	5	0	8	0	3	DAJ_MK_MY	0.25	4.8	0	0	0	deGFP61485515
deGFP	61	1330	0.36944444444444446	H17	0.01861252115059222	uM	485	515	3PGA	pOR1OR2-MGapt-deGFP	6	5	0	10	0	1	DAJ_MK_MY	0.25	4.8	0	0	0	deGFP61485515
deGFP	61	1330	0.36944444444444446	H18	0.01861252115059222	uM	485	515	3PGA	pOR1OR2-MGapt-deGFP	6	5	0	10	0	2	DAJ_MK_MY	0.25	4.8	0	0	0	deGFP61485515
deGFP	61	1330	0.36944444444444446	H19	0.008460236886632826	uM	485	515	3PGA	pOR1OR2-MGapt-deGFP	6	5	0	10	0	3	DAJ_MK_MY	0.25	4.8	0	0	0	deGFP61485515
deGFP	61	1330	0.36944444444444446	H20	0.043147208121827416	uM	485	515	3PGA	pOR1OR2-MGapt-deGFP	6	5	0	0	5	1	DAJ_MK_MY	0.25	4.8	0	0	0	deGFP61485515
deGFP	61	1330	0.36944444444444446	H21	0.03976311336717428	uM	485	515	3PGA	pOR1OR2-MGapt-deGFP	6	5	0	0	5	2	DAJ_MK_MY	0.25	4.8	0	0	0	deGFP61485515
deGFP	61	1330	0.36944444444444446	H22	0.05329949238578681	uM	485	515	3PGA	pOR1OR2-MGapt-deGFP	6	5	0	0	5	3	DAJ_MK_MY	0.25	4.8	0	0	0	deGFP61485515
deGFP	61	1330	0.36944444444444446	H23	0.09306260575296108	uM	485	515	3PGA	pOR1OR2-MGapt-deGFP	6	5	0	2	5	1	DAJ_MK_MY	0.25	4.8	0	0	0	deGFP61485515
deGFP	61	1330	0.36944444444444446	I2	0.07191201353637902	uM	485	515	3PGA	pOR1OR2-MGapt-deGFP	6	5	0	2	5	2	DAJ_MK_MY	0.25	4.8	0	0	0	deGFP61485515
deGFP	61	1330	0.36944444444444446	I3	0.07021996615905245	uM	485	515	3PGA	pOR1OR2-MGapt-deGFP	6	5	0	2	5	3	DAJ_MK_MY	0.25	4.8	0	0	0	deGFP61485515
deGFP	61	1330	0.36944444444444446	I4	0.05160744500846024	uM	485	515	3PGA	pOR1OR2-MGapt-deGFP	6	5	0	4	5	1	DAJ_MK_MY	0.25	4.8	0	0	0	deGFP61485515
deGFP	61	1330	0.36944444444444446	I5	0.04060913705583756	uM	485	515	3PGA	pOR1OR2-MGapt-deGFP	6	5	0	4	5	2	DAJ_MK_MY	0.25	4.8	0	0	0	deGFP61485515
deGFP	61	1330	0.36944444444444446	I6	0.047377326565143825	uM	485	515	3PGA	pOR1OR2-MGapt-deGFP	6	5	0	4	5	3	DAJ_MK_MY	0.25	4.8	0	0	0	deGFP61485515
deGFP	61	1330	0.36944444444444446	I7	0.02284263959390863	uM	485	515	3PGA	pOR1OR2-MGapt-deGFP	6	5	0	6	5	1	DAJ_MK_MY	0.25	4.8	0	0	0	deGFP61485515
deGFP	61	1330	0.36944444444444446	I8	0.02284263959390863	uM	485	515	3PGA	pOR1OR2-MGapt-deGFP	6	5	0	6	5	2	DAJ_MK_MY	0.25	4.8	0	0	0	deGFP61485515
deGFP	61	1330	0.36944444444444446	I9	0.021996615905245348	uM	485	515	3PGA	pOR1OR2-MGapt-deGFP	6	5	0	6	5	3	DAJ_MK_MY	0.25	4.8	0	0	0	deGFP61485515
deGFP	61	1330	0.36944444444444446	I10	0.010998307952622674	uM	485	515	3PGA	pOR1OR2-MGapt-deGFP	6	5	0	8	5	1	DAJ_MK_MY	0.25	4.8	0	0	0	deGFP61485515
deGFP	61	1330	0.36944444444444446	I11	0.02030456852791878	uM	485	515	3PGA	pOR1OR2-MGapt-deGFP	6	5	0	8	5	2	DAJ_MK_MY	0.25	4.8	0	0	0	deGFP61485515
deGFP	61	1330	0.36944444444444446	I12	0.01015228426395939	uM	485	515	3PGA	pOR1OR2-MGapt-deGFP	6	5	0	8	5	3	DAJ_MK_MY	0.25	4.8	0	0	0	deGFP61485515
deGFP	61	1330	0.36944444444444446	I13	0.01015228426395939	uM	485	515	3PGA	pOR1OR2-MGapt-deGFP	6	5	0	10	5	1	DAJ_MK_MY	0.25	4.8	0	0	0	deGFP61485515
deGFP	61	1330	0.36944444444444446	I14	0.014382402707275805	uM	485	515	3PGA	pOR1OR2-MGapt-deGFP	6	5	0	10	5	2	DAJ_MK_MY	0.25	4.8	0	0	0	deGFP61485515
deGFP	61	1330	0.36944444444444446	I15	0.01015228426395939	uM	485	515	3PGA	pOR1OR2-MGapt-deGFP	6	5	0	10	5	3	DAJ_MK_MY	0.25	4.8	0	0	0	deGFP61485515
deGFP	61	1330	0.36944444444444446	I16	0.03553299492385787	uM	485	515	3PGA	pOR1OR2-MGapt-deGFP	6	5	0	0	10	1	DAJ_MK_MY	0.25	4.8	0	0	0	deGFP61485515
deGFP	61	1330	0.36944444444444446	I17	0.03976311336717428	uM	485	515	3PGA	pOR1OR2-MGapt-deGFP	6	5	0	0	10	2	DAJ_MK_MY	0.25	4.8	0	0	0	deGFP61485515
deGFP	61	1330	0.36944444444444446	I18	0.043993231810490696	uM	485	515	3PGA	pOR1OR2-MGapt-deGFP	6	5	0	0	10	3	DAJ_MK_MY	0.25	4.8	0	0	0	deGFP61485515
deGFP	61	1330	0.36944444444444446	I19	0.07868020304568528	uM	485	515	3PGA	pOR1OR2-MGapt-deGFP	6	5	0	2	10	1	DAJ_MK_MY	0.25	4.8	0	0	0	deGFP61485515
deGFP	61	1330	0.36944444444444446	I20	0.077834179357022	uM	485	515	3PGA	pOR1OR2-MGapt-deGFP	6	5	0	2	10	2	DAJ_MK_MY	0.25	4.8	0	0	0	deGFP61485515
deGFP	61	1330	0.36944444444444446	I21	0.09052453468697123	uM	485	515	3PGA	pOR1OR2-MGapt-deGFP	6	5	0	2	10	3	DAJ_MK_MY	0.25	4.8	0	0	0	deGFP61485515
deGFP	61	1330	0.36944444444444446	I22	0.08967851099830795	uM	485	515	3PGA	pOR1OR2-MGapt-deGFP	6	5	0	4	10	1	DAJ_MK_MY	0.25	4.8	0	0	0	deGFP61485515
deGFP	61	1330	0.36944444444444446	I23	0.11421319796954314	uM	485	515	3PGA	pOR1OR2-MGapt-deGFP	6	5	0	4	10	2	DAJ_MK_MY	0.25	4.8	0	0	0	deGFP61485515
deGFP	61	1330	0.36944444444444446	J2	0.10067681895093064	uM	485	515	3PGA	pOR1OR2-MGapt-deGFP	6	5	0	4	10	3	DAJ_MK_MY	0.25	4.8	0	0	0	deGFP61485515
deGFP	61	1330	0.36944444444444446	J3	0.05837563451776649	uM	485	515	3PGA	pOR1OR2-MGapt-deGFP	6	5	0	6	10	1	DAJ_MK_MY	0.25	4.8	0	0	0	deGFP61485515
deGFP	61	1330	0.36944444444444446	J4	0.04483925549915398	uM	485	515	3PGA	pOR1OR2-MGapt-deGFP	6	5	0	6	10	2	DAJ_MK_MY	0.25	4.8	0	0	0	deGFP61485515
deGFP	61	1330	0.36944444444444446	J5	0.048223350253807105	uM	485	515	3PGA	pOR1OR2-MGapt-deGFP	6	5	0	6	10	3	DAJ_MK_MY	0.25	4.8	0	0	0	deGFP61485515
deGFP	61	1330	0.36944444444444446	J6	0.03553299492385787	uM	485	515	3PGA	pOR1OR2-MGapt-deGFP	6	5	0	8	10	1	DAJ_MK_MY	0.25	4.8	0	0	0	deGFP61485515
deGFP	61	1330	0.36944444444444446	J7	0.027918781725888325	uM	485	515	3PGA	pOR1OR2-MGapt-deGFP	6	5	0	8	10	2	DAJ_MK_MY	0.25	4.8	0	0	0	deGFP61485515
deGFP	61	1330	0.36944444444444446	J8	0.027918781725888325	uM	485	515	3PGA	pOR1OR2-MGapt-deGFP	6	5	0	8	10	3	DAJ_MK_MY	0.25	4.8	0	0	0	deGFP61485515
deGFP	61	1330	0.36944444444444446	J9	0.00930626057529611	uM	485	515	3PGA	pOR1OR2-MGapt-deGFP	6	5	0	10	10	1	DAJ_MK_MY	0.25	4.8	0	0	0	deGFP61485515
deGFP	61	1330	0.36944444444444446	J10	0.01353637901861252	uM	485	515	3PGA	pOR1OR2-MGapt-deGFP	6	5	0	10	10	2	DAJ_MK_MY	0.25	4.8	0	0	0	deGFP61485515
deGFP	61	1330	0.36944444444444446	J11	0.007614213197969543	uM	485	515	3PGA	pOR1OR2-MGapt-deGFP	6	5	0	10	10	3	DAJ_MK_MY	0.25	4.8	0	0	0	deGFP61485515
deGFP	61	1330	0.36944444444444446	J12	0.027918781725888325	uM	485	515	3PGA	pOR1OR2-MGapt-deGFP	6	5	0	0	15	1	DAJ_MK_MY	0.25	4.8	0	0	0	deGFP61485515
deGFP	61	1330	0.36944444444444446	J13	0.0194585448392555	uM	485	515	3PGA	pOR1OR2-MGapt-deGFP	6	5	0	0	15	2	DAJ_MK_MY	0.25	4.8	0	0	0	deGFP61485515
deGFP	61	1330	0.36944444444444446	J14	0.0338409475465313	uM	485	515	3PGA	pOR1OR2-MGapt-deGFP	6	5	0	0	15	3	DAJ_MK_MY	0.25	4.8	0	0	0	deGFP61485515
deGFP	61	1330	0.36944444444444446	J15	0.07529610829103214	uM	485	515	3PGA	pOR1OR2-MGapt-deGFP	6	5	0	2	15	1	DAJ_MK_MY	0.25	4.8	0	0	0	deGFP61485515
deGFP	61	1330	0.36944444444444446	J16	0.06937394247038917	uM	485	515	3PGA	pOR1OR2-MGapt-deGFP	6	5	0	2	15	2	DAJ_MK_MY	0.25	4.8	0	0	0	deGFP61485515
deGFP	61	1330	0.36944444444444446	J17	0.07106598984771574	uM	485	515	3PGA	pOR1OR2-MGapt-deGFP	6	5	0	2	15	3	DAJ_MK_MY	0.25	4.8	0	0	0	deGFP61485515
deGFP	61	1330	0.36944444444444446	J18	0.08206429780033841	uM	485	515	3PGA	pOR1OR2-MGapt-deGFP	6	5	0	4	15	1	DAJ_MK_MY	0.25	4.8	0	0	0	deGFP61485515
deGFP	61	1330	0.36944444444444446	J19	0.08375634517766498	uM	485	515	3PGA	pOR1OR2-MGapt-deGFP	6	5	0	4	15	2	DAJ_MK_MY	0.25	4.8	0	0	0	deGFP61485515
deGFP	61	1330	0.36944444444444446	J20	0.08798646362098139	uM	485	515	3PGA	pOR1OR2-MGapt-deGFP	6	5	0	4	15	3	DAJ_MK_MY	0.25	4.8	0	0	0	deGFP61485515
deGFP	61	1330	0.36944444444444446	J21	0.06514382402707276	uM	485	515	3PGA	pOR1OR2-MGapt-deGFP	6	5	0	6	15	1	DAJ_MK_MY	0.25	4.8	0	0	0	deGFP61485515
deGFP	61	1330	0.36944444444444446	J22	0.09729272419627749	uM	485	515	3PGA	pOR1OR2-MGapt-deGFP	6	5	0	6	15	2	DAJ_MK_MY	0.25	4.8	0	0	0	deGFP61485515
deGFP	61	1330	0.36944444444444446	J23	0.10575296108291032	uM	485	515	3PGA	pOR1OR2-MGapt-deGFP	6	5	0	6	15	3	DAJ_MK_MY	0.25	4.8	0	0	0	deGFP61485515
deGFP	61	1330	0.36944444444444446	K2	0.05414551607445008	uM	485	515	3PGA	pOR1OR2-MGapt-deGFP	6	5	0	8	15	1	DAJ_MK_MY	0.25	4.8	0	0	0	deGFP61485515
deGFP	61	1330	0.36944444444444446	K3	0.04906937394247039	uM	485	515	3PGA	pOR1OR2-MGapt-deGFP	6	5	0	8	15	2	DAJ_MK_MY	0.25	4.8	0	0	0	deGFP61485515
deGFP	61	1330	0.36944444444444446	K4	0.04568527918781726	uM	485	515	3PGA	pOR1OR2-MGapt-deGFP	6	5	0	8	15	3	DAJ_MK_MY	0.25	4.8	0	0	0	deGFP61485515
deGFP	61	1330	0.36944444444444446	K5	0.01692047377326565	uM	485	515	3PGA	pOR1OR2-MGapt-deGFP	6	5	0	10	15	1	DAJ_MK_MY	0.25	4.8	0	0	0	deGFP61485515
deGFP	61	1330	0.36944444444444446	K6	0.01861252115059222	uM	485	515	3PGA	pOR1OR2-MGapt-deGFP	6	5	0	10	15	2	DAJ_MK_MY	0.25	4.8	0	0	0	deGFP61485515
deGFP	61	1330	0.36944444444444446	K7	0.017766497461928935	uM	485	515	3PGA	pOR1OR2-MGapt-deGFP	6	5	0	10	15	3	DAJ_MK_MY	0.25	4.8	0	0	0	deGFP61485515
deGFP	61	1330	0.36944444444444446	K8	0.030456852791878174	uM	485	515	3PGA	pOR1OR2-MGapt-deGFP	6	5	0	0	20	1	DAJ_MK_MY	0.25	4.8	0	0	0	deGFP61485515
deGFP	61	1330	0.36944444444444446	K9	0.024534686971235196	uM	485	515	3PGA	pOR1OR2-MGapt-deGFP	6	5	0	0	20	2	DAJ_MK_MY	0.25	4.8	0	0	0	deGFP61485515
deGFP	61	1330	0.36944444444444446	K10	0.032148900169204735	uM	485	515	3PGA	pOR1OR2-MGapt-deGFP	6	5	0	0	20	3	DAJ_MK_MY	0.25	4.8	0	0	0	deGFP61485515
deGFP	61	1330	0.36944444444444446	K11	0.06852791878172589	uM	485	515	3PGA	pOR1OR2-MGapt-deGFP	6	5	0	2	20	1	DAJ_MK_MY	0.25	4.8	0	0	0	deGFP61485515
deGFP	61	1330	0.36944444444444446	K12	0.06937394247038917	uM	485	515	3PGA	pOR1OR2-MGapt-deGFP	6	5	0	2	20	2	DAJ_MK_MY	0.25	4.8	0	0	0	deGFP61485515
deGFP	61	1330	0.36944444444444446	K13	0.07021996615905245	uM	485	515	3PGA	pOR1OR2-MGapt-deGFP	6	5	0	2	20	3	DAJ_MK_MY	0.25	4.8	0	0	0	deGFP61485515
deGFP	61	1330	0.36944444444444446	K14	0.077834179357022	uM	485	515	3PGA	pOR1OR2-MGapt-deGFP	6	5	0	4	20	1	DAJ_MK_MY	0.25	4.8	0	0	0	deGFP61485515
deGFP	61	1330	0.36944444444444446	K15	0.08883248730964467	uM	485	515	3PGA	pOR1OR2-MGapt-deGFP	6	5	0	4	20	2	DAJ_MK_MY	0.25	4.8	0	0	0	deGFP61485515
deGFP	61	1330	0.36944444444444446	K16	0.07445008460236888	uM	485	515	3PGA	pOR1OR2-MGapt-deGFP	6	5	0	4	20	3	DAJ_MK_MY	0.25	4.8	0	0	0	deGFP61485515
deGFP	61	1330	0.36944444444444446	K17	0.059221658206429786	uM	485	515	3PGA	pOR1OR2-MGapt-deGFP	6	5	0	6	20	1	DAJ_MK_MY	0.25	4.8	0	0	0	deGFP61485515
deGFP	61	1330	0.36944444444444446	K18	0.07445008460236888	uM	485	515	3PGA	pOR1OR2-MGapt-deGFP	6	5	0	6	20	2	DAJ_MK_MY	0.25	4.8	0	0	0	deGFP61485515
deGFP	61	1330	0.36944444444444446	K19	0.08460236886632826	uM	485	515	3PGA	pOR1OR2-MGapt-deGFP	6	5	0	6	20	3	DAJ_MK_MY	0.25	4.8	0	0	0	deGFP61485515
deGFP	61	1330	0.36944444444444446	K20	0.06852791878172589	uM	485	515	3PGA	pOR1OR2-MGapt-deGFP	6	5	0	8	20	1	DAJ_MK_MY	0.25	4.8	0	0	0	deGFP61485515
deGFP	61	1330	0.36944444444444446	K21	0.07360406091370558	uM	485	515	3PGA	pOR1OR2-MGapt-deGFP	6	5	0	8	20	2	DAJ_MK_MY	0.25	4.8	0	0	0	deGFP61485515
deGFP	61	1330	0.36944444444444446	K22	0.07529610829103214	uM	485	515	3PGA	pOR1OR2-MGapt-deGFP	6	5	0	8	20	3	DAJ_MK_MY	0.25	4.8	0	0	0	deGFP61485515
deGFP	61	1330	0.36944444444444446	K23	0.05752961082910322	uM	485	515	3PGA	pOR1OR2-MGapt-deGFP	6	5	0	10	20	1	DAJ_MK_MY	0.25	4.8	0	0	0	deGFP61485515
deGFP	61	1330	0.36944444444444446	L2	0.050761421319796954	uM	485	515	3PGA	pOR1OR2-MGapt-deGFP	6	5	0	10	20	2	DAJ_MK_MY	0.25	4.8	0	0	0	deGFP61485515
deGFP	61	1330	0.36944444444444446	L3	0.03976311336717428	uM	485	515	3PGA	pOR1OR2-MGapt-deGFP	6	5	0	10	20	3	DAJ_MK_MY	0.25	4.8	0	0	0	deGFP61485515
deGFP	61	1330	0.36944444444444446	L4	0.017766497461928935	uM	485	515	3PGA	pOR1OR2-MGapt-deGFP	6	5	0	0	30	1	DAJ_MK_MY	0.25	4.8	0	0	0	deGFP61485515
deGFP	61	1330	0.36944444444444446	L5	0.016074450084602367	uM	485	515	3PGA	pOR1OR2-MGapt-deGFP	6	5	0	0	30	2	DAJ_MK_MY	0.25	4.8	0	0	0	deGFP61485515
deGFP	61	1330	0.36944444444444446	L6	0.01861252115059222	uM	485	515	3PGA	pOR1OR2-MGapt-deGFP	6	5	0	0	30	3	DAJ_MK_MY	0.25	4.8	0	0	0	deGFP61485515
deGFP	61	1330	0.36944444444444446	L7	0.04060913705583756	uM	485	515	3PGA	pOR1OR2-MGapt-deGFP	6	5	0	2	30	1	DAJ_MK_MY	0.25	4.8	0	0	0	deGFP61485515
deGFP	61	1330	0.36944444444444446	L8	0.047377326565143825	uM	485	515	3PGA	pOR1OR2-MGapt-deGFP	6	5	0	2	30	2	DAJ_MK_MY	0.25	4.8	0	0	0	deGFP61485515
deGFP	61	1330	0.36944444444444446	L9	0.04230118443316413	uM	485	515	3PGA	pOR1OR2-MGapt-deGFP	6	5	0	2	30	3	DAJ_MK_MY	0.25	4.8	0	0	0	deGFP61485515
deGFP	61	1330	0.36944444444444446	L10	0.08460236886632826	uM	485	515	3PGA	pOR1OR2-MGapt-deGFP	6	5	0	4	30	1	DAJ_MK_MY	0.25	4.8	0	0	0	deGFP61485515
deGFP	61	1330	0.36944444444444446	L11	0.07698815566835872	uM	485	515	3PGA	pOR1OR2-MGapt-deGFP	6	5	0	4	30	2	DAJ_MK_MY	0.25	4.8	0	0	0	deGFP61485515
deGFP	61	1330	0.36944444444444446	L12	0.08460236886632826	uM	485	515	3PGA	pOR1OR2-MGapt-deGFP	6	5	0	4	30	3	DAJ_MK_MY	0.25	4.8	0	0	0	deGFP61485515
deGFP	61	1330	0.36944444444444446	L13	0.09813874788494079	uM	485	515	3PGA	pOR1OR2-MGapt-deGFP	6	5	0	6	30	1	DAJ_MK_MY	0.25	4.8	0	0	0	deGFP61485515
deGFP	61	1330	0.36944444444444446	L14	0.08544839255499154	uM	485	515	3PGA	pOR1OR2-MGapt-deGFP	6	5	0	6	30	2	DAJ_MK_MY	0.25	4.8	0	0	0	deGFP61485515
deGFP	61	1330	0.36944444444444446	L15	0.09221658206429781	uM	485	515	3PGA	pOR1OR2-MGapt-deGFP	6	5	0	6	30	3	DAJ_MK_MY	0.25	4.8	0	0	0	deGFP61485515
deGFP	61	1330	0.36944444444444446	L16	0.08883248730964467	uM	485	515	3PGA	pOR1OR2-MGapt-deGFP	6	5	0	8	30	1	DAJ_MK_MY	0.25	4.8	0	0	0	deGFP61485515
deGFP	61	1330	0.36944444444444446	L17	0.08883248730964467	uM	485	515	3PGA	pOR1OR2-MGapt-deGFP	6	5	0	8	30	2	DAJ_MK_MY	0.25	4.8	0	0	0	deGFP61485515
deGFP	61	1330	0.36944444444444446	L18	0.09306260575296108	uM	485	515	3PGA	pOR1OR2-MGapt-deGFP	6	5	0	8	30	3	DAJ_MK_MY	0.25	4.8	0	0	0	deGFP61485515
deGFP	61	1330	0.36944444444444446	L19	0.07952622673434856	uM	485	515	3PGA	pOR1OR2-MGapt-deGFP	6	5	0	10	30	1	DAJ_MK_MY	0.25	4.8	0	0	0	deGFP61485515
deGFP	61	1330	0.36944444444444446	L20	0.07868020304568528	uM	485	515	3PGA	pOR1OR2-MGapt-deGFP	6	5	0	10	30	2	DAJ_MK_MY	0.25	4.8	0	0	0	deGFP61485515
deGFP	61	1330	0.36944444444444446	L21	0.08883248730964467	uM	485	515	3PGA	pOR1OR2-MGapt-deGFP	6	5	0	10	30	3	DAJ_MK_MY	0.25	4.8	0	0	0	deGFP61485515
deGFP	61	1330	0.36944444444444446	L22	0.026226734348561757	uM	485	515	3PGA	pOR1OR2-MGapt-deGFP	6	5	0	0	45	1	DAJ_MK_MY	0.25	4.8	0	0	0	deGFP61485515
deGFP	61	1330	0.36944444444444446	L23	0.021150592216582064	uM	485	515	3PGA	pOR1OR2-MGapt-deGFP	6	5	0	0	45	2	DAJ_MK_MY	0.25	4.8	0	0	0	deGFP61485515
deGFP	61	1330	0.36944444444444446	M2	0.021150592216582064	uM	485	515	3PGA	pOR1OR2-MGapt-deGFP	6	5	0	0	45	3	DAJ_MK_MY	0.25	4.8	0	0	0	deGFP61485515
deGFP	61	1330	0.36944444444444446	M3	0.03553299492385787	uM	485	515	3PGA	pOR1OR2-MGapt-deGFP	6	5	0	2	45	1	DAJ_MK_MY	0.25	4.8	0	0	0	deGFP61485515
deGFP	61	1330	0.36944444444444446	M4	0.025380710659898477	uM	485	515	3PGA	pOR1OR2-MGapt-deGFP	6	5	0	2	45	2	DAJ_MK_MY	0.25	4.8	0	0	0	deGFP61485515
deGFP	61	1330	0.36944444444444446	M5	0.024534686971235196	uM	485	515	3PGA	pOR1OR2-MGapt-deGFP	6	5	0	2	45	3	DAJ_MK_MY	0.25	4.8	0	0	0	deGFP61485515
deGFP	61	1330	0.36944444444444446	M6	0.030456852791878174	uM	485	515	3PGA	pOR1OR2-MGapt-deGFP	6	5	0	4	45	1	DAJ_MK_MY	0.25	4.8	0	0	0	deGFP61485515
deGFP	61	1330	0.36944444444444446	M7	0.04230118443316413	uM	485	515	3PGA	pOR1OR2-MGapt-deGFP	6	5	0	4	45	2	DAJ_MK_MY	0.25	4.8	0	0	0	deGFP61485515
deGFP	61	1330	0.36944444444444446	M8	0.04060913705583756	uM	485	515	3PGA	pOR1OR2-MGapt-deGFP	6	5	0	4	45	3	DAJ_MK_MY	0.25	4.8	0	0	0	deGFP61485515
deGFP	61	1330	0.36944444444444446	M9	0.07529610829103214	uM	485	515	3PGA	pOR1OR2-MGapt-deGFP	6	5	0	6	45	1	DAJ_MK_MY	0.25	4.8	0	0	0	deGFP61485515
deGFP	61	1330	0.36944444444444446	M10	0.06683587140439932	uM	485	515	3PGA	pOR1OR2-MGapt-deGFP	6	5	0	6	45	2	DAJ_MK_MY	0.25	4.8	0	0	0	deGFP61485515
deGFP	61	1330	0.36944444444444446	M11	0.07529610829103214	uM	485	515	3PGA	pOR1OR2-MGapt-deGFP	6	5	0	6	45	3	DAJ_MK_MY	0.25	4.8	0	0	0	deGFP61485515
deGFP	61	1330	0.36944444444444446	M12	0.10659898477157362	uM	485	515	3PGA	pOR1OR2-MGapt-deGFP	6	5	0	8	45	1	DAJ_MK_MY	0.25	4.8	0	0	0	deGFP61485515
deGFP	61	1330	0.36944444444444446	M13	0.0871404399323181	uM	485	515	3PGA	pOR1OR2-MGapt-deGFP	6	5	0	8	45	2	DAJ_MK_MY	0.25	4.8	0	0	0	deGFP61485515
deGFP	61	1330	0.36944444444444446	M14	0.09729272419627749	uM	485	515	3PGA	pOR1OR2-MGapt-deGFP	6	5	0	8	45	3	DAJ_MK_MY	0.25	4.8	0	0	0	deGFP61485515
deGFP	61	1330	0.36944444444444446	M15	0.09560067681895093	uM	485	515	3PGA	pOR1OR2-MGapt-deGFP	6	5	0	10	45	1	DAJ_MK_MY	0.25	4.8	0	0	0	deGFP61485515
deGFP	61	1330	0.36944444444444446	M16	0.09729272419627749	uM	485	515	3PGA	pOR1OR2-MGapt-deGFP	6	5	0	10	45	2	DAJ_MK_MY	0.25	4.8	0	0	0	deGFP61485515
deGFP	61	1330	0.36944444444444446	M17	0.09983079526226735	uM	485	515	3PGA	pOR1OR2-MGapt-deGFP	6	5	0	10	45	3	DAJ_MK_MY	0.25	4.8	0	0	0	deGFP61485515
deGFP	61	1510	0.41944444444444445	H2	0.05414551607445008	uM	485	515	3PGA	pOR1OR2-MGapt-deGFP	6	5	0	0	0	1	DAJ_MK_MY	0.25	4.8	0	0	0	deGFP61485515
deGFP	61	1510	0.41944444444444445	H3	0.04991539763113367	uM	485	515	3PGA	pOR1OR2-MGapt-deGFP	6	5	0	0	0	2	DAJ_MK_MY	0.25	4.8	0	0	0	deGFP61485515
deGFP	61	1510	0.41944444444444445	H4	0.059221658206429786	uM	485	515	3PGA	pOR1OR2-MGapt-deGFP	6	5	0	0	0	3	DAJ_MK_MY	0.25	4.8	0	0	0	deGFP61485515
deGFP	61	1510	0.41944444444444445	H5	0.052453468697123515	uM	485	515	3PGA	pOR1OR2-MGapt-deGFP	6	5	0	2	0	1	DAJ_MK_MY	0.25	4.8	0	0	0	deGFP61485515
deGFP	61	1510	0.41944444444444445	H6	0.04991539763113367	uM	485	515	3PGA	pOR1OR2-MGapt-deGFP	6	5	0	2	0	2	DAJ_MK_MY	0.25	4.8	0	0	0	deGFP61485515
deGFP	61	1510	0.41944444444444445	H7	0.052453468697123515	uM	485	515	3PGA	pOR1OR2-MGapt-deGFP	6	5	0	2	0	3	DAJ_MK_MY	0.25	4.8	0	0	0	deGFP61485515
deGFP	61	1510	0.41944444444444445	H8	0.02030456852791878	uM	485	515	3PGA	pOR1OR2-MGapt-deGFP	6	5	0	4	0	1	DAJ_MK_MY	0.25	4.8	0	0	0	deGFP61485515
deGFP	61	1510	0.41944444444444445	H9	0.03299492385786802	uM	485	515	3PGA	pOR1OR2-MGapt-deGFP	6	5	0	4	0	2	DAJ_MK_MY	0.25	4.8	0	0	0	deGFP61485515
deGFP	61	1510	0.41944444444444445	H10	0.029610829103214893	uM	485	515	3PGA	pOR1OR2-MGapt-deGFP	6	5	0	4	0	3	DAJ_MK_MY	0.25	4.8	0	0	0	deGFP61485515
deGFP	61	1510	0.41944444444444445	H11	0.01353637901861252	uM	485	515	3PGA	pOR1OR2-MGapt-deGFP	6	5	0	6	0	1	DAJ_MK_MY	0.25	4.8	0	0	0	deGFP61485515
deGFP	61	1510	0.41944444444444445	H12	0.010998307952622674	uM	485	515	3PGA	pOR1OR2-MGapt-deGFP	6	5	0	6	0	2	DAJ_MK_MY	0.25	4.8	0	0	0	deGFP61485515
deGFP	61	1510	0.41944444444444445	H13	0.016074450084602367	uM	485	515	3PGA	pOR1OR2-MGapt-deGFP	6	5	0	6	0	3	DAJ_MK_MY	0.25	4.8	0	0	0	deGFP61485515
deGFP	61	1510	0.41944444444444445	H14	0.00338409475465313	uM	485	515	3PGA	pOR1OR2-MGapt-deGFP	6	5	0	8	0	1	DAJ_MK_MY	0.25	4.8	0	0	0	deGFP61485515
deGFP	61	1510	0.41944444444444445	H15	0.008460236886632826	uM	485	515	3PGA	pOR1OR2-MGapt-deGFP	6	5	0	8	0	2	DAJ_MK_MY	0.25	4.8	0	0	0	deGFP61485515
deGFP	61	1510	0.41944444444444445	H16	0.0194585448392555	uM	485	515	3PGA	pOR1OR2-MGapt-deGFP	6	5	0	8	0	3	DAJ_MK_MY	0.25	4.8	0	0	0	deGFP61485515
deGFP	61	1510	0.41944444444444445	H17	0.005076142131979695	uM	485	515	3PGA	pOR1OR2-MGapt-deGFP	6	5	0	10	0	1	DAJ_MK_MY	0.25	4.8	0	0	0	deGFP61485515
deGFP	61	1510	0.41944444444444445	H18	0.012690355329949238	uM	485	515	3PGA	pOR1OR2-MGapt-deGFP	6	5	0	10	0	2	DAJ_MK_MY	0.25	4.8	0	0	0	deGFP61485515
deGFP	61	1510	0.41944444444444445	H19	0.008460236886632826	uM	485	515	3PGA	pOR1OR2-MGapt-deGFP	6	5	0	10	0	3	DAJ_MK_MY	0.25	4.8	0	0	0	deGFP61485515
deGFP	61	1510	0.41944444444444445	H20	0.07614213197969542	uM	485	515	3PGA	pOR1OR2-MGapt-deGFP	6	5	0	0	5	1	DAJ_MK_MY	0.25	4.8	0	0	0	deGFP61485515
deGFP	61	1510	0.41944444444444445	H21	0.06937394247038917	uM	485	515	3PGA	pOR1OR2-MGapt-deGFP	6	5	0	0	5	2	DAJ_MK_MY	0.25	4.8	0	0	0	deGFP61485515
deGFP	61	1510	0.41944444444444445	H22	0.07698815566835872	uM	485	515	3PGA	pOR1OR2-MGapt-deGFP	6	5	0	0	5	3	DAJ_MK_MY	0.25	4.8	0	0	0	deGFP61485515
deGFP	61	1510	0.41944444444444445	H23	0.13367174280879865	uM	485	515	3PGA	pOR1OR2-MGapt-deGFP	6	5	0	2	5	1	DAJ_MK_MY	0.25	4.8	0	0	0	deGFP61485515
deGFP	61	1510	0.41944444444444445	I2	0.13028764805414553	uM	485	515	3PGA	pOR1OR2-MGapt-deGFP	6	5	0	2	5	2	DAJ_MK_MY	0.25	4.8	0	0	0	deGFP61485515
deGFP	61	1510	0.41944444444444445	I3	0.09729272419627749	uM	485	515	3PGA	pOR1OR2-MGapt-deGFP	6	5	0	2	5	3	DAJ_MK_MY	0.25	4.8	0	0	0	deGFP61485515
deGFP	61	1510	0.41944444444444445	I4	0.08375634517766498	uM	485	515	3PGA	pOR1OR2-MGapt-deGFP	6	5	0	4	5	1	DAJ_MK_MY	0.25	4.8	0	0	0	deGFP61485515
deGFP	61	1510	0.41944444444444445	I5	0.0676818950930626	uM	485	515	3PGA	pOR1OR2-MGapt-deGFP	6	5	0	4	5	2	DAJ_MK_MY	0.25	4.8	0	0	0	deGFP61485515
deGFP	61	1510	0.41944444444444445	I6	0.07698815566835872	uM	485	515	3PGA	pOR1OR2-MGapt-deGFP	6	5	0	4	5	3	DAJ_MK_MY	0.25	4.8	0	0	0	deGFP61485515
deGFP	61	1510	0.41944444444444445	I7	0.030456852791878174	uM	485	515	3PGA	pOR1OR2-MGapt-deGFP	6	5	0	6	5	1	DAJ_MK_MY	0.25	4.8	0	0	0	deGFP61485515
deGFP	61	1510	0.41944444444444445	I8	0.0338409475465313	uM	485	515	3PGA	pOR1OR2-MGapt-deGFP	6	5	0	6	5	2	DAJ_MK_MY	0.25	4.8	0	0	0	deGFP61485515
deGFP	61	1510	0.41944444444444445	I9	0.02876480541455161	uM	485	515	3PGA	pOR1OR2-MGapt-deGFP	6	5	0	6	5	3	DAJ_MK_MY	0.25	4.8	0	0	0	deGFP61485515
deGFP	61	1510	0.41944444444444445	I10	0.021996615905245348	uM	485	515	3PGA	pOR1OR2-MGapt-deGFP	6	5	0	8	5	1	DAJ_MK_MY	0.25	4.8	0	0	0	deGFP61485515
deGFP	61	1510	0.41944444444444445	I11	0.02030456852791878	uM	485	515	3PGA	pOR1OR2-MGapt-deGFP	6	5	0	8	5	2	DAJ_MK_MY	0.25	4.8	0	0	0	deGFP61485515
deGFP	61	1510	0.41944444444444445	I12	0.00930626057529611	uM	485	515	3PGA	pOR1OR2-MGapt-deGFP	6	5	0	8	5	3	DAJ_MK_MY	0.25	4.8	0	0	0	deGFP61485515
deGFP	61	1510	0.41944444444444445	I13	0.01015228426395939	uM	485	515	3PGA	pOR1OR2-MGapt-deGFP	6	5	0	10	5	1	DAJ_MK_MY	0.25	4.8	0	0	0	deGFP61485515
deGFP	61	1510	0.41944444444444445	I14	0.00338409475465313	uM	485	515	3PGA	pOR1OR2-MGapt-deGFP	6	5	0	10	5	2	DAJ_MK_MY	0.25	4.8	0	0	0	deGFP61485515
deGFP	61	1510	0.41944444444444445	I15	0.011844331641285956	uM	485	515	3PGA	pOR1OR2-MGapt-deGFP	6	5	0	10	5	3	DAJ_MK_MY	0.25	4.8	0	0	0	deGFP61485515
deGFP	61	1510	0.41944444444444445	I16	0.06429780033840947	uM	485	515	3PGA	pOR1OR2-MGapt-deGFP	6	5	0	0	10	1	DAJ_MK_MY	0.25	4.8	0	0	0	deGFP61485515
deGFP	61	1510	0.41944444444444445	I17	0.05499153976311336	uM	485	515	3PGA	pOR1OR2-MGapt-deGFP	6	5	0	0	10	2	DAJ_MK_MY	0.25	4.8	0	0	0	deGFP61485515
deGFP	61	1510	0.41944444444444445	I18	0.06852791878172589	uM	485	515	3PGA	pOR1OR2-MGapt-deGFP	6	5	0	0	10	3	DAJ_MK_MY	0.25	4.8	0	0	0	deGFP61485515
deGFP	61	1510	0.41944444444444445	I19	0.12351945854483926	uM	485	515	3PGA	pOR1OR2-MGapt-deGFP	6	5	0	2	10	1	DAJ_MK_MY	0.25	4.8	0	0	0	deGFP61485515
deGFP	61	1510	0.41944444444444445	I20	0.1362098138747885	uM	485	515	3PGA	pOR1OR2-MGapt-deGFP	6	5	0	2	10	2	DAJ_MK_MY	0.25	4.8	0	0	0	deGFP61485515
deGFP	61	1510	0.41944444444444445	I21	0.1260575296108291	uM	485	515	3PGA	pOR1OR2-MGapt-deGFP	6	5	0	2	10	3	DAJ_MK_MY	0.25	4.8	0	0	0	deGFP61485515
deGFP	61	1510	0.41944444444444445	I22	0.15820642978003382	uM	485	515	3PGA	pOR1OR2-MGapt-deGFP	6	5	0	4	10	1	DAJ_MK_MY	0.25	4.8	0	0	0	deGFP61485515
deGFP	61	1510	0.41944444444444445	I23	0.18697123519458544	uM	485	515	3PGA	pOR1OR2-MGapt-deGFP	6	5	0	4	10	2	DAJ_MK_MY	0.25	4.8	0	0	0	deGFP61485515
deGFP	61	1510	0.41944444444444445	J2	0.16328257191201354	uM	485	515	3PGA	pOR1OR2-MGapt-deGFP	6	5	0	4	10	3	DAJ_MK_MY	0.25	4.8	0	0	0	deGFP61485515
deGFP	61	1510	0.41944444444444445	J3	0.09729272419627749	uM	485	515	3PGA	pOR1OR2-MGapt-deGFP	6	5	0	6	10	1	DAJ_MK_MY	0.25	4.8	0	0	0	deGFP61485515
deGFP	61	1510	0.41944444444444445	J4	0.09137055837563451	uM	485	515	3PGA	pOR1OR2-MGapt-deGFP	6	5	0	6	10	2	DAJ_MK_MY	0.25	4.8	0	0	0	deGFP61485515
deGFP	61	1510	0.41944444444444445	J5	0.08460236886632826	uM	485	515	3PGA	pOR1OR2-MGapt-deGFP	6	5	0	6	10	3	DAJ_MK_MY	0.25	4.8	0	0	0	deGFP61485515
deGFP	61	1510	0.41944444444444445	J6	0.043993231810490696	uM	485	515	3PGA	pOR1OR2-MGapt-deGFP	6	5	0	8	10	1	DAJ_MK_MY	0.25	4.8	0	0	0	deGFP61485515
deGFP	61	1510	0.41944444444444445	J7	0.03468697123519458	uM	485	515	3PGA	pOR1OR2-MGapt-deGFP	6	5	0	8	10	2	DAJ_MK_MY	0.25	4.8	0	0	0	deGFP61485515
deGFP	61	1510	0.41944444444444445	J8	0.02707275803722504	uM	485	515	3PGA	pOR1OR2-MGapt-deGFP	6	5	0	8	10	3	DAJ_MK_MY	0.25	4.8	0	0	0	deGFP61485515
deGFP	61	1510	0.41944444444444445	J9	0.021150592216582064	uM	485	515	3PGA	pOR1OR2-MGapt-deGFP	6	5	0	10	10	1	DAJ_MK_MY	0.25	4.8	0	0	0	deGFP61485515
deGFP	61	1510	0.41944444444444445	J10	0.021150592216582064	uM	485	515	3PGA	pOR1OR2-MGapt-deGFP	6	5	0	10	10	2	DAJ_MK_MY	0.25	4.8	0	0	0	deGFP61485515
deGFP	61	1510	0.41944444444444445	J11	0.016074450084602367	uM	485	515	3PGA	pOR1OR2-MGapt-deGFP	6	5	0	10	10	3	DAJ_MK_MY	0.25	4.8	0	0	0	deGFP61485515
deGFP	61	1510	0.41944444444444445	J12	0.04653130287648054	uM	485	515	3PGA	pOR1OR2-MGapt-deGFP	6	5	0	0	15	1	DAJ_MK_MY	0.25	4.8	0	0	0	deGFP61485515
deGFP	61	1510	0.41944444444444445	J13	0.03722504230118444	uM	485	515	3PGA	pOR1OR2-MGapt-deGFP	6	5	0	0	15	2	DAJ_MK_MY	0.25	4.8	0	0	0	deGFP61485515
deGFP	61	1510	0.41944444444444445	J14	0.04483925549915398	uM	485	515	3PGA	pOR1OR2-MGapt-deGFP	6	5	0	0	15	3	DAJ_MK_MY	0.25	4.8	0	0	0	deGFP61485515
deGFP	61	1510	0.41944444444444445	J15	0.12521150592216582	uM	485	515	3PGA	pOR1OR2-MGapt-deGFP	6	5	0	2	15	1	DAJ_MK_MY	0.25	4.8	0	0	0	deGFP61485515
deGFP	61	1510	0.41944444444444445	J16	0.11421319796954314	uM	485	515	3PGA	pOR1OR2-MGapt-deGFP	6	5	0	2	15	2	DAJ_MK_MY	0.25	4.8	0	0	0	deGFP61485515
deGFP	61	1510	0.41944444444444445	J17	0.1116751269035533	uM	485	515	3PGA	pOR1OR2-MGapt-deGFP	6	5	0	2	15	3	DAJ_MK_MY	0.25	4.8	0	0	0	deGFP61485515
deGFP	61	1510	0.41944444444444445	J18	0.155668358714044	uM	485	515	3PGA	pOR1OR2-MGapt-deGFP	6	5	0	4	15	1	DAJ_MK_MY	0.25	4.8	0	0	0	deGFP61485515
deGFP	61	1510	0.41944444444444445	J19	0.1446700507614213	uM	485	515	3PGA	pOR1OR2-MGapt-deGFP	6	5	0	4	15	2	DAJ_MK_MY	0.25	4.8	0	0	0	deGFP61485515
deGFP	61	1510	0.41944444444444445	J20	0.1598984771573604	uM	485	515	3PGA	pOR1OR2-MGapt-deGFP	6	5	0	4	15	3	DAJ_MK_MY	0.25	4.8	0	0	0	deGFP61485515
deGFP	61	1510	0.41944444444444445	J21	0.12436548223350255	uM	485	515	3PGA	pOR1OR2-MGapt-deGFP	6	5	0	6	15	1	DAJ_MK_MY	0.25	4.8	0	0	0	deGFP61485515
deGFP	61	1510	0.41944444444444445	J22	0.15397631133671744	uM	485	515	3PGA	pOR1OR2-MGapt-deGFP	6	5	0	6	15	2	DAJ_MK_MY	0.25	4.8	0	0	0	deGFP61485515
deGFP	61	1510	0.41944444444444445	J23	0.17089678510998307	uM	485	515	3PGA	pOR1OR2-MGapt-deGFP	6	5	0	6	15	3	DAJ_MK_MY	0.25	4.8	0	0	0	deGFP61485515
deGFP	61	1510	0.41944444444444445	K2	0.09221658206429781	uM	485	515	3PGA	pOR1OR2-MGapt-deGFP	6	5	0	8	15	1	DAJ_MK_MY	0.25	4.8	0	0	0	deGFP61485515
deGFP	61	1510	0.41944444444444445	K3	0.077834179357022	uM	485	515	3PGA	pOR1OR2-MGapt-deGFP	6	5	0	8	15	2	DAJ_MK_MY	0.25	4.8	0	0	0	deGFP61485515
deGFP	61	1510	0.41944444444444445	K4	0.07529610829103214	uM	485	515	3PGA	pOR1OR2-MGapt-deGFP	6	5	0	8	15	3	DAJ_MK_MY	0.25	4.8	0	0	0	deGFP61485515
deGFP	61	1510	0.41944444444444445	K5	0.02707275803722504	uM	485	515	3PGA	pOR1OR2-MGapt-deGFP	6	5	0	10	15	1	DAJ_MK_MY	0.25	4.8	0	0	0	deGFP61485515
deGFP	61	1510	0.41944444444444445	K6	0.043147208121827416	uM	485	515	3PGA	pOR1OR2-MGapt-deGFP	6	5	0	10	15	2	DAJ_MK_MY	0.25	4.8	0	0	0	deGFP61485515
deGFP	61	1510	0.41944444444444445	K7	0.025380710659898477	uM	485	515	3PGA	pOR1OR2-MGapt-deGFP	6	5	0	10	15	3	DAJ_MK_MY	0.25	4.8	0	0	0	deGFP61485515
deGFP	61	1510	0.41944444444444445	K8	0.025380710659898477	uM	485	515	3PGA	pOR1OR2-MGapt-deGFP	6	5	0	0	20	1	DAJ_MK_MY	0.25	4.8	0	0	0	deGFP61485515
deGFP	61	1510	0.41944444444444445	K9	0.03299492385786802	uM	485	515	3PGA	pOR1OR2-MGapt-deGFP	6	5	0	0	20	2	DAJ_MK_MY	0.25	4.8	0	0	0	deGFP61485515
deGFP	61	1510	0.41944444444444445	K10	0.0338409475465313	uM	485	515	3PGA	pOR1OR2-MGapt-deGFP	6	5	0	0	20	3	DAJ_MK_MY	0.25	4.8	0	0	0	deGFP61485515
deGFP	61	1510	0.41944444444444445	K11	0.11421319796954314	uM	485	515	3PGA	pOR1OR2-MGapt-deGFP	6	5	0	2	20	1	DAJ_MK_MY	0.25	4.8	0	0	0	deGFP61485515
deGFP	61	1510	0.41944444444444445	K12	0.11928934010152284	uM	485	515	3PGA	pOR1OR2-MGapt-deGFP	6	5	0	2	20	2	DAJ_MK_MY	0.25	4.8	0	0	0	deGFP61485515
deGFP	61	1510	0.41944444444444445	K13	0.11082910321489	uM	485	515	3PGA	pOR1OR2-MGapt-deGFP	6	5	0	2	20	3	DAJ_MK_MY	0.25	4.8	0	0	0	deGFP61485515
deGFP	61	1510	0.41944444444444445	K14	0.14297800338409478	uM	485	515	3PGA	pOR1OR2-MGapt-deGFP	6	5	0	4	20	1	DAJ_MK_MY	0.25	4.8	0	0	0	deGFP61485515
deGFP	61	1510	0.41944444444444445	K15	0.15143824027072758	uM	485	515	3PGA	pOR1OR2-MGapt-deGFP	6	5	0	4	20	2	DAJ_MK_MY	0.25	4.8	0	0	0	deGFP61485515
deGFP	61	1510	0.41944444444444445	K16	0.13367174280879865	uM	485	515	3PGA	pOR1OR2-MGapt-deGFP	6	5	0	4	20	3	DAJ_MK_MY	0.25	4.8	0	0	0	deGFP61485515
deGFP	61	1510	0.41944444444444445	K17	0.12690355329949238	uM	485	515	3PGA	pOR1OR2-MGapt-deGFP	6	5	0	6	20	1	DAJ_MK_MY	0.25	4.8	0	0	0	deGFP61485515
deGFP	61	1510	0.41944444444444445	K18	0.12944162436548223	uM	485	515	3PGA	pOR1OR2-MGapt-deGFP	6	5	0	6	20	2	DAJ_MK_MY	0.25	4.8	0	0	0	deGFP61485515
deGFP	61	1510	0.41944444444444445	K19	0.13451776649746192	uM	485	515	3PGA	pOR1OR2-MGapt-deGFP	6	5	0	6	20	3	DAJ_MK_MY	0.25	4.8	0	0	0	deGFP61485515
deGFP	61	1510	0.41944444444444445	K20	0.10998307952622673	uM	485	515	3PGA	pOR1OR2-MGapt-deGFP	6	5	0	8	20	1	DAJ_MK_MY	0.25	4.8	0	0	0	deGFP61485515
deGFP	61	1510	0.41944444444444445	K21	0.10236886632825719	uM	485	515	3PGA	pOR1OR2-MGapt-deGFP	6	5	0	8	20	2	DAJ_MK_MY	0.25	4.8	0	0	0	deGFP61485515
deGFP	61	1510	0.41944444444444445	K22	0.1311336717428088	uM	485	515	3PGA	pOR1OR2-MGapt-deGFP	6	5	0	8	20	3	DAJ_MK_MY	0.25	4.8	0	0	0	deGFP61485515
deGFP	61	1510	0.41944444444444445	K23	0.07529610829103214	uM	485	515	3PGA	pOR1OR2-MGapt-deGFP	6	5	0	10	20	1	DAJ_MK_MY	0.25	4.8	0	0	0	deGFP61485515
deGFP	61	1510	0.41944444444444445	L2	0.08375634517766498	uM	485	515	3PGA	pOR1OR2-MGapt-deGFP	6	5	0	10	20	2	DAJ_MK_MY	0.25	4.8	0	0	0	deGFP61485515
deGFP	61	1510	0.41944444444444445	L3	0.06006768189509306	uM	485	515	3PGA	pOR1OR2-MGapt-deGFP	6	5	0	10	20	3	DAJ_MK_MY	0.25	4.8	0	0	0	deGFP61485515
deGFP	61	1510	0.41944444444444445	L4	0.0194585448392555	uM	485	515	3PGA	pOR1OR2-MGapt-deGFP	6	5	0	0	30	1	DAJ_MK_MY	0.25	4.8	0	0	0	deGFP61485515
deGFP	61	1510	0.41944444444444445	L5	0.02030456852791878	uM	485	515	3PGA	pOR1OR2-MGapt-deGFP	6	5	0	0	30	2	DAJ_MK_MY	0.25	4.8	0	0	0	deGFP61485515
deGFP	61	1510	0.41944444444444445	L6	0.023688663282571912	uM	485	515	3PGA	pOR1OR2-MGapt-deGFP	6	5	0	0	30	3	DAJ_MK_MY	0.25	4.8	0	0	0	deGFP61485515
deGFP	61	1510	0.41944444444444445	L7	0.05160744500846024	uM	485	515	3PGA	pOR1OR2-MGapt-deGFP	6	5	0	2	30	1	DAJ_MK_MY	0.25	4.8	0	0	0	deGFP61485515
deGFP	61	1510	0.41944444444444445	L8	0.05414551607445008	uM	485	515	3PGA	pOR1OR2-MGapt-deGFP	6	5	0	2	30	2	DAJ_MK_MY	0.25	4.8	0	0	0	deGFP61485515
deGFP	61	1510	0.41944444444444445	L9	0.04991539763113367	uM	485	515	3PGA	pOR1OR2-MGapt-deGFP	6	5	0	2	30	3	DAJ_MK_MY	0.25	4.8	0	0	0	deGFP61485515
deGFP	61	1510	0.41944444444444445	L10	0.1505922165820643	uM	485	515	3PGA	pOR1OR2-MGapt-deGFP	6	5	0	4	30	1	DAJ_MK_MY	0.25	4.8	0	0	0	deGFP61485515
deGFP	61	1510	0.41944444444444445	L11	0.1319796954314721	uM	485	515	3PGA	pOR1OR2-MGapt-deGFP	6	5	0	4	30	2	DAJ_MK_MY	0.25	4.8	0	0	0	deGFP61485515
deGFP	61	1510	0.41944444444444445	L12	0.13959390862944163	uM	485	515	3PGA	pOR1OR2-MGapt-deGFP	6	5	0	4	30	3	DAJ_MK_MY	0.25	4.8	0	0	0	deGFP61485515
deGFP	61	1510	0.41944444444444445	L13	0.15313028764805414	uM	485	515	3PGA	pOR1OR2-MGapt-deGFP	6	5	0	6	30	1	DAJ_MK_MY	0.25	4.8	0	0	0	deGFP61485515
deGFP	61	1510	0.41944444444444445	L14	0.1692047377326565	uM	485	515	3PGA	pOR1OR2-MGapt-deGFP	6	5	0	6	30	2	DAJ_MK_MY	0.25	4.8	0	0	0	deGFP61485515
deGFP	61	1510	0.41944444444444445	L15	0.15397631133671744	uM	485	515	3PGA	pOR1OR2-MGapt-deGFP	6	5	0	6	30	3	DAJ_MK_MY	0.25	4.8	0	0	0	deGFP61485515
deGFP	61	1510	0.41944444444444445	L16	0.1412859560067682	uM	485	515	3PGA	pOR1OR2-MGapt-deGFP	6	5	0	8	30	1	DAJ_MK_MY	0.25	4.8	0	0	0	deGFP61485515
deGFP	61	1510	0.41944444444444445	L17	0.1505922165820643	uM	485	515	3PGA	pOR1OR2-MGapt-deGFP	6	5	0	8	30	2	DAJ_MK_MY	0.25	4.8	0	0	0	deGFP61485515
deGFP	61	1510	0.41944444444444445	L18	0.16159052453468697	uM	485	515	3PGA	pOR1OR2-MGapt-deGFP	6	5	0	8	30	3	DAJ_MK_MY	0.25	4.8	0	0	0	deGFP61485515
deGFP	61	1510	0.41944444444444445	L19	0.1218274111675127	uM	485	515	3PGA	pOR1OR2-MGapt-deGFP	6	5	0	10	30	1	DAJ_MK_MY	0.25	4.8	0	0	0	deGFP61485515
deGFP	61	1510	0.41944444444444445	L20	0.13790186125211507	uM	485	515	3PGA	pOR1OR2-MGapt-deGFP	6	5	0	10	30	2	DAJ_MK_MY	0.25	4.8	0	0	0	deGFP61485515
deGFP	61	1510	0.41944444444444445	L21	0.15313028764805414	uM	485	515	3PGA	pOR1OR2-MGapt-deGFP	6	5	0	10	30	3	DAJ_MK_MY	0.25	4.8	0	0	0	deGFP61485515
deGFP	61	1510	0.41944444444444445	L22	0.02284263959390863	uM	485	515	3PGA	pOR1OR2-MGapt-deGFP	6	5	0	0	45	1	DAJ_MK_MY	0.25	4.8	0	0	0	deGFP61485515
deGFP	61	1510	0.41944444444444445	L23	0.031302876480541454	uM	485	515	3PGA	pOR1OR2-MGapt-deGFP	6	5	0	0	45	2	DAJ_MK_MY	0.25	4.8	0	0	0	deGFP61485515
deGFP	61	1510	0.41944444444444445	M2	0.021996615905245348	uM	485	515	3PGA	pOR1OR2-MGapt-deGFP	6	5	0	0	45	3	DAJ_MK_MY	0.25	4.8	0	0	0	deGFP61485515
deGFP	61	1510	0.41944444444444445	M3	0.029610829103214893	uM	485	515	3PGA	pOR1OR2-MGapt-deGFP	6	5	0	2	45	1	DAJ_MK_MY	0.25	4.8	0	0	0	deGFP61485515
deGFP	61	1510	0.41944444444444445	M4	0.026226734348561757	uM	485	515	3PGA	pOR1OR2-MGapt-deGFP	6	5	0	2	45	2	DAJ_MK_MY	0.25	4.8	0	0	0	deGFP61485515
deGFP	61	1510	0.41944444444444445	M5	0.031302876480541454	uM	485	515	3PGA	pOR1OR2-MGapt-deGFP	6	5	0	2	45	3	DAJ_MK_MY	0.25	4.8	0	0	0	deGFP61485515
deGFP	61	1510	0.41944444444444445	M6	0.0338409475465313	uM	485	515	3PGA	pOR1OR2-MGapt-deGFP	6	5	0	4	45	1	DAJ_MK_MY	0.25	4.8	0	0	0	deGFP61485515
deGFP	61	1510	0.41944444444444445	M7	0.03553299492385787	uM	485	515	3PGA	pOR1OR2-MGapt-deGFP	6	5	0	4	45	2	DAJ_MK_MY	0.25	4.8	0	0	0	deGFP61485515
deGFP	61	1510	0.41944444444444445	M8	0.03807106598984771	uM	485	515	3PGA	pOR1OR2-MGapt-deGFP	6	5	0	4	45	3	DAJ_MK_MY	0.25	4.8	0	0	0	deGFP61485515
deGFP	61	1510	0.41944444444444445	M9	0.10152284263959391	uM	485	515	3PGA	pOR1OR2-MGapt-deGFP	6	5	0	6	45	1	DAJ_MK_MY	0.25	4.8	0	0	0	deGFP61485515
deGFP	61	1510	0.41944444444444445	M10	0.11082910321489	uM	485	515	3PGA	pOR1OR2-MGapt-deGFP	6	5	0	6	45	2	DAJ_MK_MY	0.25	4.8	0	0	0	deGFP61485515
deGFP	61	1510	0.41944444444444445	M11	0.11336717428087986	uM	485	515	3PGA	pOR1OR2-MGapt-deGFP	6	5	0	6	45	3	DAJ_MK_MY	0.25	4.8	0	0	0	deGFP61485515
deGFP	61	1510	0.41944444444444445	M12	0.16243654822335024	uM	485	515	3PGA	pOR1OR2-MGapt-deGFP	6	5	0	8	45	1	DAJ_MK_MY	0.25	4.8	0	0	0	deGFP61485515
deGFP	61	1510	0.41944444444444445	M13	0.1598984771573604	uM	485	515	3PGA	pOR1OR2-MGapt-deGFP	6	5	0	8	45	2	DAJ_MK_MY	0.25	4.8	0	0	0	deGFP61485515
deGFP	61	1510	0.41944444444444445	M14	0.15820642978003382	uM	485	515	3PGA	pOR1OR2-MGapt-deGFP	6	5	0	8	45	3	DAJ_MK_MY	0.25	4.8	0	0	0	deGFP61485515
deGFP	61	1510	0.41944444444444445	M15	0.14805414551607446	uM	485	515	3PGA	pOR1OR2-MGapt-deGFP	6	5	0	10	45	1	DAJ_MK_MY	0.25	4.8	0	0	0	deGFP61485515
deGFP	61	1510	0.41944444444444445	M16	0.14974619289340102	uM	485	515	3PGA	pOR1OR2-MGapt-deGFP	6	5	0	10	45	2	DAJ_MK_MY	0.25	4.8	0	0	0	deGFP61485515
deGFP	61	1510	0.41944444444444445	M17	0.15905245346869712	uM	485	515	3PGA	pOR1OR2-MGapt-deGFP	6	5	0	10	45	3	DAJ_MK_MY	0.25	4.8	0	0	0	deGFP61485515
deGFP	61	1690	0.46944444444444444	H2	0.05160744500846024	uM	485	515	3PGA	pOR1OR2-MGapt-deGFP	6	5	0	0	0	1	DAJ_MK_MY	0.25	4.8	0	0	0	deGFP61485515
deGFP	61	1690	0.46944444444444444	H3	0.0727580372250423	uM	485	515	3PGA	pOR1OR2-MGapt-deGFP	6	5	0	0	0	2	DAJ_MK_MY	0.25	4.8	0	0	0	deGFP61485515
deGFP	61	1690	0.46944444444444444	H4	0.06175972927241963	uM	485	515	3PGA	pOR1OR2-MGapt-deGFP	6	5	0	0	0	3	DAJ_MK_MY	0.25	4.8	0	0	0	deGFP61485515
deGFP	61	1690	0.46944444444444444	H5	0.059221658206429786	uM	485	515	3PGA	pOR1OR2-MGapt-deGFP	6	5	0	2	0	1	DAJ_MK_MY	0.25	4.8	0	0	0	deGFP61485515
deGFP	61	1690	0.46944444444444444	H6	0.06598984771573604	uM	485	515	3PGA	pOR1OR2-MGapt-deGFP	6	5	0	2	0	2	DAJ_MK_MY	0.25	4.8	0	0	0	deGFP61485515
deGFP	61	1690	0.46944444444444444	H7	0.05668358714043993	uM	485	515	3PGA	pOR1OR2-MGapt-deGFP	6	5	0	2	0	3	DAJ_MK_MY	0.25	4.8	0	0	0	deGFP61485515
deGFP	61	1690	0.46944444444444444	H8	0.04906937394247039	uM	485	515	3PGA	pOR1OR2-MGapt-deGFP	6	5	0	4	0	1	DAJ_MK_MY	0.25	4.8	0	0	0	deGFP61485515
deGFP	61	1690	0.46944444444444444	H9	0.043993231810490696	uM	485	515	3PGA	pOR1OR2-MGapt-deGFP	6	5	0	4	0	2	DAJ_MK_MY	0.25	4.8	0	0	0	deGFP61485515
deGFP	61	1690	0.46944444444444444	H10	0.043147208121827416	uM	485	515	3PGA	pOR1OR2-MGapt-deGFP	6	5	0	4	0	3	DAJ_MK_MY	0.25	4.8	0	0	0	deGFP61485515
deGFP	61	1690	0.46944444444444444	H11	0.015228426395939087	uM	485	515	3PGA	pOR1OR2-MGapt-deGFP	6	5	0	6	0	1	DAJ_MK_MY	0.25	4.8	0	0	0	deGFP61485515
deGFP	61	1690	0.46944444444444444	H12	0.032148900169204735	uM	485	515	3PGA	pOR1OR2-MGapt-deGFP	6	5	0	6	0	2	DAJ_MK_MY	0.25	4.8	0	0	0	deGFP61485515
deGFP	61	1690	0.46944444444444444	H13	0.015228426395939087	uM	485	515	3PGA	pOR1OR2-MGapt-deGFP	6	5	0	6	0	3	DAJ_MK_MY	0.25	4.8	0	0	0	deGFP61485515
deGFP	61	1690	0.46944444444444444	H14	0.012690355329949238	uM	485	515	3PGA	pOR1OR2-MGapt-deGFP	6	5	0	8	0	1	DAJ_MK_MY	0.25	4.8	0	0	0	deGFP61485515
deGFP	61	1690	0.46944444444444444	H15	0.031302876480541454	uM	485	515	3PGA	pOR1OR2-MGapt-deGFP	6	5	0	8	0	2	DAJ_MK_MY	0.25	4.8	0	0	0	deGFP61485515
deGFP	61	1690	0.46944444444444444	H16	0.01353637901861252	uM	485	515	3PGA	pOR1OR2-MGapt-deGFP	6	5	0	8	0	3	DAJ_MK_MY	0.25	4.8	0	0	0	deGFP61485515
deGFP	61	1690	0.46944444444444444	H17	0.0025380710659898475	uM	485	515	3PGA	pOR1OR2-MGapt-deGFP	6	5	0	10	0	1	DAJ_MK_MY	0.25	4.8	0	0	0	deGFP61485515
deGFP	61	1690	0.46944444444444444	H18	0.014382402707275805	uM	485	515	3PGA	pOR1OR2-MGapt-deGFP	6	5	0	10	0	2	DAJ_MK_MY	0.25	4.8	0	0	0	deGFP61485515
deGFP	61	1690	0.46944444444444444	H19	0.00930626057529611	uM	485	515	3PGA	pOR1OR2-MGapt-deGFP	6	5	0	10	0	3	DAJ_MK_MY	0.25	4.8	0	0	0	deGFP61485515
deGFP	61	1690	0.46944444444444444	H20	0.08375634517766498	uM	485	515	3PGA	pOR1OR2-MGapt-deGFP	6	5	0	0	5	1	DAJ_MK_MY	0.25	4.8	0	0	0	deGFP61485515
deGFP	61	1690	0.46944444444444444	H21	0.09137055837563451	uM	485	515	3PGA	pOR1OR2-MGapt-deGFP	6	5	0	0	5	2	DAJ_MK_MY	0.25	4.8	0	0	0	deGFP61485515
deGFP	61	1690	0.46944444444444444	H22	0.10659898477157362	uM	485	515	3PGA	pOR1OR2-MGapt-deGFP	6	5	0	0	5	3	DAJ_MK_MY	0.25	4.8	0	0	0	deGFP61485515
deGFP	61	1690	0.46944444444444444	H23	0.1988155668358714	uM	485	515	3PGA	pOR1OR2-MGapt-deGFP	6	5	0	2	5	1	DAJ_MK_MY	0.25	4.8	0	0	0	deGFP61485515
deGFP	61	1690	0.46944444444444444	I2	0.1979695431472081	uM	485	515	3PGA	pOR1OR2-MGapt-deGFP	6	5	0	2	5	2	DAJ_MK_MY	0.25	4.8	0	0	0	deGFP61485515
deGFP	61	1690	0.46944444444444444	I3	0.1649746192893401	uM	485	515	3PGA	pOR1OR2-MGapt-deGFP	6	5	0	2	5	3	DAJ_MK_MY	0.25	4.8	0	0	0	deGFP61485515
deGFP	61	1690	0.46944444444444444	I4	0.10913705583756346	uM	485	515	3PGA	pOR1OR2-MGapt-deGFP	6	5	0	4	5	1	DAJ_MK_MY	0.25	4.8	0	0	0	deGFP61485515
deGFP	61	1690	0.46944444444444444	I5	0.09983079526226735	uM	485	515	3PGA	pOR1OR2-MGapt-deGFP	6	5	0	4	5	2	DAJ_MK_MY	0.25	4.8	0	0	0	deGFP61485515
deGFP	61	1690	0.46944444444444444	I6	0.11590524534686972	uM	485	515	3PGA	pOR1OR2-MGapt-deGFP	6	5	0	4	5	3	DAJ_MK_MY	0.25	4.8	0	0	0	deGFP61485515
deGFP	61	1690	0.46944444444444444	I7	0.050761421319796954	uM	485	515	3PGA	pOR1OR2-MGapt-deGFP	6	5	0	6	5	1	DAJ_MK_MY	0.25	4.8	0	0	0	deGFP61485515
deGFP	61	1690	0.46944444444444444	I8	0.05414551607445008	uM	485	515	3PGA	pOR1OR2-MGapt-deGFP	6	5	0	6	5	2	DAJ_MK_MY	0.25	4.8	0	0	0	deGFP61485515
deGFP	61	1690	0.46944444444444444	I9	0.04230118443316413	uM	485	515	3PGA	pOR1OR2-MGapt-deGFP	6	5	0	6	5	3	DAJ_MK_MY	0.25	4.8	0	0	0	deGFP61485515
deGFP	61	1690	0.46944444444444444	I10	0.011844331641285956	uM	485	515	3PGA	pOR1OR2-MGapt-deGFP	6	5	0	8	5	1	DAJ_MK_MY	0.25	4.8	0	0	0	deGFP61485515
deGFP	61	1690	0.46944444444444444	I11	0.025380710659898477	uM	485	515	3PGA	pOR1OR2-MGapt-deGFP	6	5	0	8	5	2	DAJ_MK_MY	0.25	4.8	0	0	0	deGFP61485515
deGFP	61	1690	0.46944444444444444	I12	0.017766497461928935	uM	485	515	3PGA	pOR1OR2-MGapt-deGFP	6	5	0	8	5	3	DAJ_MK_MY	0.25	4.8	0	0	0	deGFP61485515
deGFP	61	1690	0.46944444444444444	I13	0.005076142131979695	uM	485	515	3PGA	pOR1OR2-MGapt-deGFP	6	5	0	10	5	1	DAJ_MK_MY	0.25	4.8	0	0	0	deGFP61485515
deGFP	61	1690	0.46944444444444444	I14	0.012690355329949238	uM	485	515	3PGA	pOR1OR2-MGapt-deGFP	6	5	0	10	5	2	DAJ_MK_MY	0.25	4.8	0	0	0	deGFP61485515
deGFP	61	1690	0.46944444444444444	I15	0.010998307952622674	uM	485	515	3PGA	pOR1OR2-MGapt-deGFP	6	5	0	10	5	3	DAJ_MK_MY	0.25	4.8	0	0	0	deGFP61485515
deGFP	61	1690	0.46944444444444444	I16	0.09390862944162437	uM	485	515	3PGA	pOR1OR2-MGapt-deGFP	6	5	0	0	10	1	DAJ_MK_MY	0.25	4.8	0	0	0	deGFP61485515
deGFP	61	1690	0.46944444444444444	I17	0.08460236886632826	uM	485	515	3PGA	pOR1OR2-MGapt-deGFP	6	5	0	0	10	2	DAJ_MK_MY	0.25	4.8	0	0	0	deGFP61485515
deGFP	61	1690	0.46944444444444444	I18	0.08375634517766498	uM	485	515	3PGA	pOR1OR2-MGapt-deGFP	6	5	0	0	10	3	DAJ_MK_MY	0.25	4.8	0	0	0	deGFP61485515
deGFP	61	1690	0.46944444444444444	I19	0.1793570219966159	uM	485	515	3PGA	pOR1OR2-MGapt-deGFP	6	5	0	2	10	1	DAJ_MK_MY	0.25	4.8	0	0	0	deGFP61485515
deGFP	61	1690	0.46944444444444444	I20	0.20558375634517767	uM	485	515	3PGA	pOR1OR2-MGapt-deGFP	6	5	0	2	10	2	DAJ_MK_MY	0.25	4.8	0	0	0	deGFP61485515
deGFP	61	1690	0.46944444444444444	I21	0.1979695431472081	uM	485	515	3PGA	pOR1OR2-MGapt-deGFP	6	5	0	2	10	3	DAJ_MK_MY	0.25	4.8	0	0	0	deGFP61485515
deGFP	61	1690	0.46944444444444444	I22	0.23096446700507617	uM	485	515	3PGA	pOR1OR2-MGapt-deGFP	6	5	0	4	10	1	DAJ_MK_MY	0.25	4.8	0	0	0	deGFP61485515
deGFP	61	1690	0.46944444444444444	I23	0.2732656514382403	uM	485	515	3PGA	pOR1OR2-MGapt-deGFP	6	5	0	4	10	2	DAJ_MK_MY	0.25	4.8	0	0	0	deGFP61485515
deGFP	61	1690	0.46944444444444444	J2	0.2673434856175973	uM	485	515	3PGA	pOR1OR2-MGapt-deGFP	6	5	0	4	10	3	DAJ_MK_MY	0.25	4.8	0	0	0	deGFP61485515
deGFP	61	1690	0.46944444444444444	J3	0.1505922165820643	uM	485	515	3PGA	pOR1OR2-MGapt-deGFP	6	5	0	6	10	1	DAJ_MK_MY	0.25	4.8	0	0	0	deGFP61485515
deGFP	61	1690	0.46944444444444444	J4	0.14890016920473775	uM	485	515	3PGA	pOR1OR2-MGapt-deGFP	6	5	0	6	10	2	DAJ_MK_MY	0.25	4.8	0	0	0	deGFP61485515
deGFP	61	1690	0.46944444444444444	J5	0.12859560067681894	uM	485	515	3PGA	pOR1OR2-MGapt-deGFP	6	5	0	6	10	3	DAJ_MK_MY	0.25	4.8	0	0	0	deGFP61485515
deGFP	61	1690	0.46944444444444444	J6	0.05837563451776649	uM	485	515	3PGA	pOR1OR2-MGapt-deGFP	6	5	0	8	10	1	DAJ_MK_MY	0.25	4.8	0	0	0	deGFP61485515
deGFP	61	1690	0.46944444444444444	J7	0.059221658206429786	uM	485	515	3PGA	pOR1OR2-MGapt-deGFP	6	5	0	8	10	2	DAJ_MK_MY	0.25	4.8	0	0	0	deGFP61485515
deGFP	61	1690	0.46944444444444444	J8	0.05329949238578681	uM	485	515	3PGA	pOR1OR2-MGapt-deGFP	6	5	0	8	10	3	DAJ_MK_MY	0.25	4.8	0	0	0	deGFP61485515
deGFP	61	1690	0.46944444444444444	J9	0.023688663282571912	uM	485	515	3PGA	pOR1OR2-MGapt-deGFP	6	5	0	10	10	1	DAJ_MK_MY	0.25	4.8	0	0	0	deGFP61485515
deGFP	61	1690	0.46944444444444444	J10	0.02284263959390863	uM	485	515	3PGA	pOR1OR2-MGapt-deGFP	6	5	0	10	10	2	DAJ_MK_MY	0.25	4.8	0	0	0	deGFP61485515
deGFP	61	1690	0.46944444444444444	J11	0.01692047377326565	uM	485	515	3PGA	pOR1OR2-MGapt-deGFP	6	5	0	10	10	3	DAJ_MK_MY	0.25	4.8	0	0	0	deGFP61485515
deGFP	61	1690	0.46944444444444444	J12	0.0676818950930626	uM	485	515	3PGA	pOR1OR2-MGapt-deGFP	6	5	0	0	15	1	DAJ_MK_MY	0.25	4.8	0	0	0	deGFP61485515
deGFP	61	1690	0.46944444444444444	J13	0.06598984771573604	uM	485	515	3PGA	pOR1OR2-MGapt-deGFP	6	5	0	0	15	2	DAJ_MK_MY	0.25	4.8	0	0	0	deGFP61485515
deGFP	61	1690	0.46944444444444444	J14	0.05414551607445008	uM	485	515	3PGA	pOR1OR2-MGapt-deGFP	6	5	0	0	15	3	DAJ_MK_MY	0.25	4.8	0	0	0	deGFP61485515
deGFP	61	1690	0.46944444444444444	J15	0.19458544839255498	uM	485	515	3PGA	pOR1OR2-MGapt-deGFP	6	5	0	2	15	1	DAJ_MK_MY	0.25	4.8	0	0	0	deGFP61485515
deGFP	61	1690	0.46944444444444444	J16	0.1996615905245347	uM	485	515	3PGA	pOR1OR2-MGapt-deGFP	6	5	0	2	15	2	DAJ_MK_MY	0.25	4.8	0	0	0	deGFP61485515
deGFP	61	1690	0.46944444444444444	J17	0.18697123519458544	uM	485	515	3PGA	pOR1OR2-MGapt-deGFP	6	5	0	2	15	3	DAJ_MK_MY	0.25	4.8	0	0	0	deGFP61485515
deGFP	61	1690	0.46944444444444444	J18	0.2529610829103215	uM	485	515	3PGA	pOR1OR2-MGapt-deGFP	6	5	0	4	15	1	DAJ_MK_MY	0.25	4.8	0	0	0	deGFP61485515
deGFP	61	1690	0.46944444444444444	J19	0.227580372250423	uM	485	515	3PGA	pOR1OR2-MGapt-deGFP	6	5	0	4	15	2	DAJ_MK_MY	0.25	4.8	0	0	0	deGFP61485515
deGFP	61	1690	0.46944444444444444	J20	0.24957698815566837	uM	485	515	3PGA	pOR1OR2-MGapt-deGFP	6	5	0	4	15	3	DAJ_MK_MY	0.25	4.8	0	0	0	deGFP61485515
deGFP	61	1690	0.46944444444444444	J21	0.20473773265651438	uM	485	515	3PGA	pOR1OR2-MGapt-deGFP	6	5	0	6	15	1	DAJ_MK_MY	0.25	4.8	0	0	0	deGFP61485515
deGFP	61	1690	0.46944444444444444	J22	0.25042301184433163	uM	485	515	3PGA	pOR1OR2-MGapt-deGFP	6	5	0	6	15	2	DAJ_MK_MY	0.25	4.8	0	0	0	deGFP61485515
deGFP	61	1690	0.46944444444444444	J23	0.27749576988155666	uM	485	515	3PGA	pOR1OR2-MGapt-deGFP	6	5	0	6	15	3	DAJ_MK_MY	0.25	4.8	0	0	0	deGFP61485515
deGFP	61	1690	0.46944444444444444	K2	0.1404399323181049	uM	485	515	3PGA	pOR1OR2-MGapt-deGFP	6	5	0	8	15	1	DAJ_MK_MY	0.25	4.8	0	0	0	deGFP61485515
deGFP	61	1690	0.46944444444444444	K3	0.12521150592216582	uM	485	515	3PGA	pOR1OR2-MGapt-deGFP	6	5	0	8	15	2	DAJ_MK_MY	0.25	4.8	0	0	0	deGFP61485515
deGFP	61	1690	0.46944444444444444	K4	0.12521150592216582	uM	485	515	3PGA	pOR1OR2-MGapt-deGFP	6	5	0	8	15	3	DAJ_MK_MY	0.25	4.8	0	0	0	deGFP61485515
deGFP	61	1690	0.46944444444444444	K5	0.04483925549915398	uM	485	515	3PGA	pOR1OR2-MGapt-deGFP	6	5	0	10	15	1	DAJ_MK_MY	0.25	4.8	0	0	0	deGFP61485515
deGFP	61	1690	0.46944444444444444	K6	0.04568527918781726	uM	485	515	3PGA	pOR1OR2-MGapt-deGFP	6	5	0	10	15	2	DAJ_MK_MY	0.25	4.8	0	0	0	deGFP61485515
deGFP	61	1690	0.46944444444444444	K7	0.04145516074450085	uM	485	515	3PGA	pOR1OR2-MGapt-deGFP	6	5	0	10	15	3	DAJ_MK_MY	0.25	4.8	0	0	0	deGFP61485515
deGFP	61	1690	0.46944444444444444	K8	0.03722504230118444	uM	485	515	3PGA	pOR1OR2-MGapt-deGFP	6	5	0	0	20	1	DAJ_MK_MY	0.25	4.8	0	0	0	deGFP61485515
deGFP	61	1690	0.46944444444444444	K9	0.03722504230118444	uM	485	515	3PGA	pOR1OR2-MGapt-deGFP	6	5	0	0	20	2	DAJ_MK_MY	0.25	4.8	0	0	0	deGFP61485515
deGFP	61	1690	0.46944444444444444	K10	0.04906937394247039	uM	485	515	3PGA	pOR1OR2-MGapt-deGFP	6	5	0	0	20	3	DAJ_MK_MY	0.25	4.8	0	0	0	deGFP61485515
deGFP	61	1690	0.46944444444444444	K11	0.15482233502538073	uM	485	515	3PGA	pOR1OR2-MGapt-deGFP	6	5	0	2	20	1	DAJ_MK_MY	0.25	4.8	0	0	0	deGFP61485515
deGFP	61	1690	0.46944444444444444	K12	0.18020304568527917	uM	485	515	3PGA	pOR1OR2-MGapt-deGFP	6	5	0	2	20	2	DAJ_MK_MY	0.25	4.8	0	0	0	deGFP61485515
deGFP	61	1690	0.46944444444444444	K13	0.17174280879864637	uM	485	515	3PGA	pOR1OR2-MGapt-deGFP	6	5	0	2	20	3	DAJ_MK_MY	0.25	4.8	0	0	0	deGFP61485515
deGFP	61	1690	0.46944444444444444	K14	0.23096446700507617	uM	485	515	3PGA	pOR1OR2-MGapt-deGFP	6	5	0	4	20	1	DAJ_MK_MY	0.25	4.8	0	0	0	deGFP61485515
deGFP	61	1690	0.46944444444444444	K15	0.2470389170896785	uM	485	515	3PGA	pOR1OR2-MGapt-deGFP	6	5	0	4	20	2	DAJ_MK_MY	0.25	4.8	0	0	0	deGFP61485515
deGFP	61	1690	0.46944444444444444	K16	0.20558375634517767	uM	485	515	3PGA	pOR1OR2-MGapt-deGFP	6	5	0	4	20	3	DAJ_MK_MY	0.25	4.8	0	0	0	deGFP61485515
deGFP	61	1690	0.46944444444444444	K17	0.17766497461928935	uM	485	515	3PGA	pOR1OR2-MGapt-deGFP	6	5	0	6	20	1	DAJ_MK_MY	0.25	4.8	0	0	0	deGFP61485515
deGFP	61	1690	0.46944444444444444	K18	0.200507614213198	uM	485	515	3PGA	pOR1OR2-MGapt-deGFP	6	5	0	6	20	2	DAJ_MK_MY	0.25	4.8	0	0	0	deGFP61485515
deGFP	61	1690	0.46944444444444444	K19	0.22081218274111675	uM	485	515	3PGA	pOR1OR2-MGapt-deGFP	6	5	0	6	20	3	DAJ_MK_MY	0.25	4.8	0	0	0	deGFP61485515
deGFP	61	1690	0.46944444444444444	K20	0.1607445008460237	uM	485	515	3PGA	pOR1OR2-MGapt-deGFP	6	5	0	8	20	1	DAJ_MK_MY	0.25	4.8	0	0	0	deGFP61485515
deGFP	61	1690	0.46944444444444444	K21	0.18020304568527917	uM	485	515	3PGA	pOR1OR2-MGapt-deGFP	6	5	0	8	20	2	DAJ_MK_MY	0.25	4.8	0	0	0	deGFP61485515
deGFP	61	1690	0.46944444444444444	K22	0.18274111675126903	uM	485	515	3PGA	pOR1OR2-MGapt-deGFP	6	5	0	8	20	3	DAJ_MK_MY	0.25	4.8	0	0	0	deGFP61485515
deGFP	61	1690	0.46944444444444444	K23	0.11590524534686972	uM	485	515	3PGA	pOR1OR2-MGapt-deGFP	6	5	0	10	20	1	DAJ_MK_MY	0.25	4.8	0	0	0	deGFP61485515
deGFP	61	1690	0.46944444444444444	L2	0.1218274111675127	uM	485	515	3PGA	pOR1OR2-MGapt-deGFP	6	5	0	10	20	2	DAJ_MK_MY	0.25	4.8	0	0	0	deGFP61485515
deGFP	61	1690	0.46944444444444444	L3	0.10913705583756346	uM	485	515	3PGA	pOR1OR2-MGapt-deGFP	6	5	0	10	20	3	DAJ_MK_MY	0.25	4.8	0	0	0	deGFP61485515
deGFP	61	1690	0.46944444444444444	L4	0.010998307952622674	uM	485	515	3PGA	pOR1OR2-MGapt-deGFP	6	5	0	0	30	1	DAJ_MK_MY	0.25	4.8	0	0	0	deGFP61485515
deGFP	61	1690	0.46944444444444444	L5	0.026226734348561757	uM	485	515	3PGA	pOR1OR2-MGapt-deGFP	6	5	0	0	30	2	DAJ_MK_MY	0.25	4.8	0	0	0	deGFP61485515
deGFP	61	1690	0.46944444444444444	L6	0.01692047377326565	uM	485	515	3PGA	pOR1OR2-MGapt-deGFP	6	5	0	0	30	3	DAJ_MK_MY	0.25	4.8	0	0	0	deGFP61485515
deGFP	61	1690	0.46944444444444444	L7	0.06429780033840947	uM	485	515	3PGA	pOR1OR2-MGapt-deGFP	6	5	0	2	30	1	DAJ_MK_MY	0.25	4.8	0	0	0	deGFP61485515
deGFP	61	1690	0.46944444444444444	L8	0.08460236886632826	uM	485	515	3PGA	pOR1OR2-MGapt-deGFP	6	5	0	2	30	2	DAJ_MK_MY	0.25	4.8	0	0	0	deGFP61485515
deGFP	61	1690	0.46944444444444444	L9	0.06514382402707276	uM	485	515	3PGA	pOR1OR2-MGapt-deGFP	6	5	0	2	30	3	DAJ_MK_MY	0.25	4.8	0	0	0	deGFP61485515
deGFP	61	1690	0.46944444444444444	L10	0.20727580372250426	uM	485	515	3PGA	pOR1OR2-MGapt-deGFP	6	5	0	4	30	1	DAJ_MK_MY	0.25	4.8	0	0	0	deGFP61485515
deGFP	61	1690	0.46944444444444444	L11	0.20981387478849406	uM	485	515	3PGA	pOR1OR2-MGapt-deGFP	6	5	0	4	30	2	DAJ_MK_MY	0.25	4.8	0	0	0	deGFP61485515
deGFP	61	1690	0.46944444444444444	L12	0.21404399323181048	uM	485	515	3PGA	pOR1OR2-MGapt-deGFP	6	5	0	4	30	3	DAJ_MK_MY	0.25	4.8	0	0	0	deGFP61485515
deGFP	61	1690	0.46944444444444444	L13	0.24280879864636212	uM	485	515	3PGA	pOR1OR2-MGapt-deGFP	6	5	0	6	30	1	DAJ_MK_MY	0.25	4.8	0	0	0	deGFP61485515
deGFP	61	1690	0.46944444444444444	L14	0.22927241962774958	uM	485	515	3PGA	pOR1OR2-MGapt-deGFP	6	5	0	6	30	2	DAJ_MK_MY	0.25	4.8	0	0	0	deGFP61485515
deGFP	61	1690	0.46944444444444444	L15	0.23350253807106597	uM	485	515	3PGA	pOR1OR2-MGapt-deGFP	6	5	0	6	30	3	DAJ_MK_MY	0.25	4.8	0	0	0	deGFP61485515
deGFP	61	1690	0.46944444444444444	L16	0.24450084602368866	uM	485	515	3PGA	pOR1OR2-MGapt-deGFP	6	5	0	8	30	1	DAJ_MK_MY	0.25	4.8	0	0	0	deGFP61485515
deGFP	61	1690	0.46944444444444444	L17	0.23181049069373943	uM	485	515	3PGA	pOR1OR2-MGapt-deGFP	6	5	0	8	30	2	DAJ_MK_MY	0.25	4.8	0	0	0	deGFP61485515
deGFP	61	1690	0.46944444444444444	L18	0.2478849407783418	uM	485	515	3PGA	pOR1OR2-MGapt-deGFP	6	5	0	8	30	3	DAJ_MK_MY	0.25	4.8	0	0	0	deGFP61485515
deGFP	61	1690	0.46944444444444444	L19	0.19373942470389172	uM	485	515	3PGA	pOR1OR2-MGapt-deGFP	6	5	0	10	30	1	DAJ_MK_MY	0.25	4.8	0	0	0	deGFP61485515
deGFP	61	1690	0.46944444444444444	L20	0.21319796954314724	uM	485	515	3PGA	pOR1OR2-MGapt-deGFP	6	5	0	10	30	2	DAJ_MK_MY	0.25	4.8	0	0	0	deGFP61485515
deGFP	61	1690	0.46944444444444444	L21	0.2250423011844332	uM	485	515	3PGA	pOR1OR2-MGapt-deGFP	6	5	0	10	30	3	DAJ_MK_MY	0.25	4.8	0	0	0	deGFP61485515
deGFP	61	1690	0.46944444444444444	L22	0.015228426395939087	uM	485	515	3PGA	pOR1OR2-MGapt-deGFP	6	5	0	0	45	1	DAJ_MK_MY	0.25	4.8	0	0	0	deGFP61485515
deGFP	61	1690	0.46944444444444444	L23	0.016074450084602367	uM	485	515	3PGA	pOR1OR2-MGapt-deGFP	6	5	0	0	45	2	DAJ_MK_MY	0.25	4.8	0	0	0	deGFP61485515
deGFP	61	1690	0.46944444444444444	M2	0.021996615905245348	uM	485	515	3PGA	pOR1OR2-MGapt-deGFP	6	5	0	0	45	3	DAJ_MK_MY	0.25	4.8	0	0	0	deGFP61485515
deGFP	61	1690	0.46944444444444444	M3	0.03299492385786802	uM	485	515	3PGA	pOR1OR2-MGapt-deGFP	6	5	0	2	45	1	DAJ_MK_MY	0.25	4.8	0	0	0	deGFP61485515
deGFP	61	1690	0.46944444444444444	M4	0.0194585448392555	uM	485	515	3PGA	pOR1OR2-MGapt-deGFP	6	5	0	2	45	2	DAJ_MK_MY	0.25	4.8	0	0	0	deGFP61485515
deGFP	61	1690	0.46944444444444444	M5	0.023688663282571912	uM	485	515	3PGA	pOR1OR2-MGapt-deGFP	6	5	0	2	45	3	DAJ_MK_MY	0.25	4.8	0	0	0	deGFP61485515
deGFP	61	1690	0.46944444444444444	M6	0.03637901861252115	uM	485	515	3PGA	pOR1OR2-MGapt-deGFP	6	5	0	4	45	1	DAJ_MK_MY	0.25	4.8	0	0	0	deGFP61485515
deGFP	61	1690	0.46944444444444444	M7	0.052453468697123515	uM	485	515	3PGA	pOR1OR2-MGapt-deGFP	6	5	0	4	45	2	DAJ_MK_MY	0.25	4.8	0	0	0	deGFP61485515
deGFP	61	1690	0.46944444444444444	M8	0.05160744500846024	uM	485	515	3PGA	pOR1OR2-MGapt-deGFP	6	5	0	4	45	3	DAJ_MK_MY	0.25	4.8	0	0	0	deGFP61485515
deGFP	61	1690	0.46944444444444444	M9	0.16412859560067683	uM	485	515	3PGA	pOR1OR2-MGapt-deGFP	6	5	0	6	45	1	DAJ_MK_MY	0.25	4.8	0	0	0	deGFP61485515
deGFP	61	1690	0.46944444444444444	M10	0.16243654822335024	uM	485	515	3PGA	pOR1OR2-MGapt-deGFP	6	5	0	6	45	2	DAJ_MK_MY	0.25	4.8	0	0	0	deGFP61485515
deGFP	61	1690	0.46944444444444444	M11	0.15228426395939085	uM	485	515	3PGA	pOR1OR2-MGapt-deGFP	6	5	0	6	45	3	DAJ_MK_MY	0.25	4.8	0	0	0	deGFP61485515
deGFP	61	1690	0.46944444444444444	M12	0.24450084602368866	uM	485	515	3PGA	pOR1OR2-MGapt-deGFP	6	5	0	8	45	1	DAJ_MK_MY	0.25	4.8	0	0	0	deGFP61485515
deGFP	61	1690	0.46944444444444444	M13	0.23096446700507617	uM	485	515	3PGA	pOR1OR2-MGapt-deGFP	6	5	0	8	45	2	DAJ_MK_MY	0.25	4.8	0	0	0	deGFP61485515
deGFP	61	1690	0.46944444444444444	M14	0.2241962774957699	uM	485	515	3PGA	pOR1OR2-MGapt-deGFP	6	5	0	8	45	3	DAJ_MK_MY	0.25	4.8	0	0	0	deGFP61485515
deGFP	61	1690	0.46944444444444444	M15	0.21489001692047377	uM	485	515	3PGA	pOR1OR2-MGapt-deGFP	6	5	0	10	45	1	DAJ_MK_MY	0.25	4.8	0	0	0	deGFP61485515
deGFP	61	1690	0.46944444444444444	M16	0.2470389170896785	uM	485	515	3PGA	pOR1OR2-MGapt-deGFP	6	5	0	10	45	2	DAJ_MK_MY	0.25	4.8	0	0	0	deGFP61485515
deGFP	61	1690	0.46944444444444444	M17	0.23011844331641287	uM	485	515	3PGA	pOR1OR2-MGapt-deGFP	6	5	0	10	45	3	DAJ_MK_MY	0.25	4.8	0	0	0	deGFP61485515
deGFP	61	1870	0.5194444444444445	H2	0.09137055837563451	uM	485	515	3PGA	pOR1OR2-MGapt-deGFP	6	5	0	0	0	1	DAJ_MK_MY	0.25	4.8	0	0	0	deGFP61485515
deGFP	61	1870	0.5194444444444445	H3	0.09390862944162437	uM	485	515	3PGA	pOR1OR2-MGapt-deGFP	6	5	0	0	0	2	DAJ_MK_MY	0.25	4.8	0	0	0	deGFP61485515
deGFP	61	1870	0.5194444444444445	H4	0.07529610829103214	uM	485	515	3PGA	pOR1OR2-MGapt-deGFP	6	5	0	0	0	3	DAJ_MK_MY	0.25	4.8	0	0	0	deGFP61485515
deGFP	61	1870	0.5194444444444445	H5	0.10490693739424703	uM	485	515	3PGA	pOR1OR2-MGapt-deGFP	6	5	0	2	0	1	DAJ_MK_MY	0.25	4.8	0	0	0	deGFP61485515
deGFP	61	1870	0.5194444444444445	H6	0.09813874788494079	uM	485	515	3PGA	pOR1OR2-MGapt-deGFP	6	5	0	2	0	2	DAJ_MK_MY	0.25	4.8	0	0	0	deGFP61485515
deGFP	61	1870	0.5194444444444445	H7	0.10236886632825719	uM	485	515	3PGA	pOR1OR2-MGapt-deGFP	6	5	0	2	0	3	DAJ_MK_MY	0.25	4.8	0	0	0	deGFP61485515
deGFP	61	1870	0.5194444444444445	H8	0.06429780033840947	uM	485	515	3PGA	pOR1OR2-MGapt-deGFP	6	5	0	4	0	1	DAJ_MK_MY	0.25	4.8	0	0	0	deGFP61485515
deGFP	61	1870	0.5194444444444445	H9	0.050761421319796954	uM	485	515	3PGA	pOR1OR2-MGapt-deGFP	6	5	0	4	0	2	DAJ_MK_MY	0.25	4.8	0	0	0	deGFP61485515
deGFP	61	1870	0.5194444444444445	H10	0.05329949238578681	uM	485	515	3PGA	pOR1OR2-MGapt-deGFP	6	5	0	4	0	3	DAJ_MK_MY	0.25	4.8	0	0	0	deGFP61485515
deGFP	61	1870	0.5194444444444445	H11	0.02030456852791878	uM	485	515	3PGA	pOR1OR2-MGapt-deGFP	6	5	0	6	0	1	DAJ_MK_MY	0.25	4.8	0	0	0	deGFP61485515
deGFP	61	1870	0.5194444444444445	H12	0.032148900169204735	uM	485	515	3PGA	pOR1OR2-MGapt-deGFP	6	5	0	6	0	2	DAJ_MK_MY	0.25	4.8	0	0	0	deGFP61485515
deGFP	61	1870	0.5194444444444445	H13	0.032148900169204735	uM	485	515	3PGA	pOR1OR2-MGapt-deGFP	6	5	0	6	0	3	DAJ_MK_MY	0.25	4.8	0	0	0	deGFP61485515
deGFP	61	1870	0.5194444444444445	H14	0.016074450084602367	uM	485	515	3PGA	pOR1OR2-MGapt-deGFP	6	5	0	8	0	1	DAJ_MK_MY	0.25	4.8	0	0	0	deGFP61485515
deGFP	61	1870	0.5194444444444445	H15	0.021150592216582064	uM	485	515	3PGA	pOR1OR2-MGapt-deGFP	6	5	0	8	0	2	DAJ_MK_MY	0.25	4.8	0	0	0	deGFP61485515
deGFP	61	1870	0.5194444444444445	H16	0.02284263959390863	uM	485	515	3PGA	pOR1OR2-MGapt-deGFP	6	5	0	8	0	3	DAJ_MK_MY	0.25	4.8	0	0	0	deGFP61485515
deGFP	61	1870	0.5194444444444445	H17	0.0	uM	485	515	3PGA	pOR1OR2-MGapt-deGFP	6	5	0	10	0	1	DAJ_MK_MY	0.25	4.8	0	0	0	deGFP61485515
deGFP	61	1870	0.5194444444444445	H18	0.021996615905245348	uM	485	515	3PGA	pOR1OR2-MGapt-deGFP	6	5	0	10	0	2	DAJ_MK_MY	0.25	4.8	0	0	0	deGFP61485515
deGFP	61	1870	0.5194444444444445	H19	0.02284263959390863	uM	485	515	3PGA	pOR1OR2-MGapt-deGFP	6	5	0	10	0	3	DAJ_MK_MY	0.25	4.8	0	0	0	deGFP61485515
deGFP	61	1870	0.5194444444444445	H20	0.12098138747884941	uM	485	515	3PGA	pOR1OR2-MGapt-deGFP	6	5	0	0	5	1	DAJ_MK_MY	0.25	4.8	0	0	0	deGFP61485515
deGFP	61	1870	0.5194444444444445	H21	0.12436548223350255	uM	485	515	3PGA	pOR1OR2-MGapt-deGFP	6	5	0	0	5	2	DAJ_MK_MY	0.25	4.8	0	0	0	deGFP61485515
deGFP	61	1870	0.5194444444444445	H22	0.1362098138747885	uM	485	515	3PGA	pOR1OR2-MGapt-deGFP	6	5	0	0	5	3	DAJ_MK_MY	0.25	4.8	0	0	0	deGFP61485515
deGFP	61	1870	0.5194444444444445	H23	0.26818950930626057	uM	485	515	3PGA	pOR1OR2-MGapt-deGFP	6	5	0	2	5	1	DAJ_MK_MY	0.25	4.8	0	0	0	deGFP61485515
deGFP	61	1870	0.5194444444444445	I2	0.26988155668358715	uM	485	515	3PGA	pOR1OR2-MGapt-deGFP	6	5	0	2	5	2	DAJ_MK_MY	0.25	4.8	0	0	0	deGFP61485515
deGFP	61	1870	0.5194444444444445	I3	0.24280879864636212	uM	485	515	3PGA	pOR1OR2-MGapt-deGFP	6	5	0	2	5	3	DAJ_MK_MY	0.25	4.8	0	0	0	deGFP61485515
deGFP	61	1870	0.5194444444444445	I4	0.1700507614213198	uM	485	515	3PGA	pOR1OR2-MGapt-deGFP	6	5	0	4	5	1	DAJ_MK_MY	0.25	4.8	0	0	0	deGFP61485515
deGFP	61	1870	0.5194444444444445	I5	0.14805414551607446	uM	485	515	3PGA	pOR1OR2-MGapt-deGFP	6	5	0	4	5	2	DAJ_MK_MY	0.25	4.8	0	0	0	deGFP61485515
deGFP	61	1870	0.5194444444444445	I6	0.155668358714044	uM	485	515	3PGA	pOR1OR2-MGapt-deGFP	6	5	0	4	5	3	DAJ_MK_MY	0.25	4.8	0	0	0	deGFP61485515
deGFP	61	1870	0.5194444444444445	I7	0.06598984771573604	uM	485	515	3PGA	pOR1OR2-MGapt-deGFP	6	5	0	6	5	1	DAJ_MK_MY	0.25	4.8	0	0	0	deGFP61485515
deGFP	61	1870	0.5194444444444445	I8	0.07191201353637902	uM	485	515	3PGA	pOR1OR2-MGapt-deGFP	6	5	0	6	5	2	DAJ_MK_MY	0.25	4.8	0	0	0	deGFP61485515
deGFP	61	1870	0.5194444444444445	I9	0.0727580372250423	uM	485	515	3PGA	pOR1OR2-MGapt-deGFP	6	5	0	6	5	3	DAJ_MK_MY	0.25	4.8	0	0	0	deGFP61485515
deGFP	61	1870	0.5194444444444445	I10	0.021996615905245348	uM	485	515	3PGA	pOR1OR2-MGapt-deGFP	6	5	0	8	5	1	DAJ_MK_MY	0.25	4.8	0	0	0	deGFP61485515
deGFP	61	1870	0.5194444444444445	I11	0.024534686971235196	uM	485	515	3PGA	pOR1OR2-MGapt-deGFP	6	5	0	8	5	2	DAJ_MK_MY	0.25	4.8	0	0	0	deGFP61485515
deGFP	61	1870	0.5194444444444445	I12	0.01692047377326565	uM	485	515	3PGA	pOR1OR2-MGapt-deGFP	6	5	0	8	5	3	DAJ_MK_MY	0.25	4.8	0	0	0	deGFP61485515
deGFP	61	1870	0.5194444444444445	I13	0.0	uM	485	515	3PGA	pOR1OR2-MGapt-deGFP	6	5	0	10	5	1	DAJ_MK_MY	0.25	4.8	0	0	0	deGFP61485515
deGFP	61	1870	0.5194444444444445	I14	0.01015228426395939	uM	485	515	3PGA	pOR1OR2-MGapt-deGFP	6	5	0	10	5	2	DAJ_MK_MY	0.25	4.8	0	0	0	deGFP61485515
deGFP	61	1870	0.5194444444444445	I15	0.015228426395939087	uM	485	515	3PGA	pOR1OR2-MGapt-deGFP	6	5	0	10	5	3	DAJ_MK_MY	0.25	4.8	0	0	0	deGFP61485515
deGFP	61	1870	0.5194444444444445	I16	0.11759729272419628	uM	485	515	3PGA	pOR1OR2-MGapt-deGFP	6	5	0	0	10	1	DAJ_MK_MY	0.25	4.8	0	0	0	deGFP61485515
deGFP	61	1870	0.5194444444444445	I17	0.12690355329949238	uM	485	515	3PGA	pOR1OR2-MGapt-deGFP	6	5	0	0	10	2	DAJ_MK_MY	0.25	4.8	0	0	0	deGFP61485515
deGFP	61	1870	0.5194444444444445	I18	0.10913705583756346	uM	485	515	3PGA	pOR1OR2-MGapt-deGFP	6	5	0	0	10	3	DAJ_MK_MY	0.25	4.8	0	0	0	deGFP61485515
deGFP	61	1870	0.5194444444444445	I19	0.272419627749577	uM	485	515	3PGA	pOR1OR2-MGapt-deGFP	6	5	0	2	10	1	DAJ_MK_MY	0.25	4.8	0	0	0	deGFP61485515
deGFP	61	1870	0.5194444444444445	I20	0.3079526226734349	uM	485	515	3PGA	pOR1OR2-MGapt-deGFP	6	5	0	2	10	2	DAJ_MK_MY	0.25	4.8	0	0	0	deGFP61485515
deGFP	61	1870	0.5194444444444445	I21	0.29441624365482233	uM	485	515	3PGA	pOR1OR2-MGapt-deGFP	6	5	0	2	10	3	DAJ_MK_MY	0.25	4.8	0	0	0	deGFP61485515
deGFP	61	1870	0.5194444444444445	I22	0.3350253807106599	uM	485	515	3PGA	pOR1OR2-MGapt-deGFP	6	5	0	4	10	1	DAJ_MK_MY	0.25	4.8	0	0	0	deGFP61485515
deGFP	61	1870	0.5194444444444445	I23	0.36717428087986465	uM	485	515	3PGA	pOR1OR2-MGapt-deGFP	6	5	0	4	10	2	DAJ_MK_MY	0.25	4.8	0	0	0	deGFP61485515
deGFP	61	1870	0.5194444444444445	J2	0.3781725888324873	uM	485	515	3PGA	pOR1OR2-MGapt-deGFP	6	5	0	4	10	3	DAJ_MK_MY	0.25	4.8	0	0	0	deGFP61485515
deGFP	61	1870	0.5194444444444445	J3	0.21404399323181048	uM	485	515	3PGA	pOR1OR2-MGapt-deGFP	6	5	0	6	10	1	DAJ_MK_MY	0.25	4.8	0	0	0	deGFP61485515
deGFP	61	1870	0.5194444444444445	J4	0.1988155668358714	uM	485	515	3PGA	pOR1OR2-MGapt-deGFP	6	5	0	6	10	2	DAJ_MK_MY	0.25	4.8	0	0	0	deGFP61485515
deGFP	61	1870	0.5194444444444445	J5	0.188663282571912	uM	485	515	3PGA	pOR1OR2-MGapt-deGFP	6	5	0	6	10	3	DAJ_MK_MY	0.25	4.8	0	0	0	deGFP61485515
deGFP	61	1870	0.5194444444444445	J6	0.09644670050761421	uM	485	515	3PGA	pOR1OR2-MGapt-deGFP	6	5	0	8	10	1	DAJ_MK_MY	0.25	4.8	0	0	0	deGFP61485515
deGFP	61	1870	0.5194444444444445	J7	0.08544839255499154	uM	485	515	3PGA	pOR1OR2-MGapt-deGFP	6	5	0	8	10	2	DAJ_MK_MY	0.25	4.8	0	0	0	deGFP61485515
deGFP	61	1870	0.5194444444444445	J8	0.08037225042301185	uM	485	515	3PGA	pOR1OR2-MGapt-deGFP	6	5	0	8	10	3	DAJ_MK_MY	0.25	4.8	0	0	0	deGFP61485515
deGFP	61	1870	0.5194444444444445	J9	0.031302876480541454	uM	485	515	3PGA	pOR1OR2-MGapt-deGFP	6	5	0	10	10	1	DAJ_MK_MY	0.25	4.8	0	0	0	deGFP61485515
deGFP	61	1870	0.5194444444444445	J10	0.026226734348561757	uM	485	515	3PGA	pOR1OR2-MGapt-deGFP	6	5	0	10	10	2	DAJ_MK_MY	0.25	4.8	0	0	0	deGFP61485515
deGFP	61	1870	0.5194444444444445	J11	0.025380710659898477	uM	485	515	3PGA	pOR1OR2-MGapt-deGFP	6	5	0	10	10	3	DAJ_MK_MY	0.25	4.8	0	0	0	deGFP61485515
deGFP	61	1870	0.5194444444444445	J12	0.09221658206429781	uM	485	515	3PGA	pOR1OR2-MGapt-deGFP	6	5	0	0	15	1	DAJ_MK_MY	0.25	4.8	0	0	0	deGFP61485515
deGFP	61	1870	0.5194444444444445	J13	0.077834179357022	uM	485	515	3PGA	pOR1OR2-MGapt-deGFP	6	5	0	0	15	2	DAJ_MK_MY	0.25	4.8	0	0	0	deGFP61485515
deGFP	61	1870	0.5194444444444445	J14	0.09137055837563451	uM	485	515	3PGA	pOR1OR2-MGapt-deGFP	6	5	0	0	15	3	DAJ_MK_MY	0.25	4.8	0	0	0	deGFP61485515
deGFP	61	1870	0.5194444444444445	J15	0.3011844331641286	uM	485	515	3PGA	pOR1OR2-MGapt-deGFP	6	5	0	2	15	1	DAJ_MK_MY	0.25	4.8	0	0	0	deGFP61485515
deGFP	61	1870	0.5194444444444445	J16	0.3037225042301185	uM	485	515	3PGA	pOR1OR2-MGapt-deGFP	6	5	0	2	15	2	DAJ_MK_MY	0.25	4.8	0	0	0	deGFP61485515
deGFP	61	1870	0.5194444444444445	J17	0.2614213197969543	uM	485	515	3PGA	pOR1OR2-MGapt-deGFP	6	5	0	2	15	3	DAJ_MK_MY	0.25	4.8	0	0	0	deGFP61485515
deGFP	61	1870	0.5194444444444445	J18	0.36125211505922167	uM	485	515	3PGA	pOR1OR2-MGapt-deGFP	6	5	0	4	15	1	DAJ_MK_MY	0.25	4.8	0	0	0	deGFP61485515
deGFP	61	1870	0.5194444444444445	J19	0.34686971235194586	uM	485	515	3PGA	pOR1OR2-MGapt-deGFP	6	5	0	4	15	2	DAJ_MK_MY	0.25	4.8	0	0	0	deGFP61485515
deGFP	61	1870	0.5194444444444445	J20	0.35617597292724196	uM	485	515	3PGA	pOR1OR2-MGapt-deGFP	6	5	0	4	15	3	DAJ_MK_MY	0.25	4.8	0	0	0	deGFP61485515
deGFP	61	1870	0.5194444444444445	J21	0.28595600676818955	uM	485	515	3PGA	pOR1OR2-MGapt-deGFP	6	5	0	6	15	1	DAJ_MK_MY	0.25	4.8	0	0	0	deGFP61485515
deGFP	61	1870	0.5194444444444445	J22	0.3426395939086294	uM	485	515	3PGA	pOR1OR2-MGapt-deGFP	6	5	0	6	15	2	DAJ_MK_MY	0.25	4.8	0	0	0	deGFP61485515
deGFP	61	1870	0.5194444444444445	J23	0.3976311336717428	uM	485	515	3PGA	pOR1OR2-MGapt-deGFP	6	5	0	6	15	3	DAJ_MK_MY	0.25	4.8	0	0	0	deGFP61485515
deGFP	61	1870	0.5194444444444445	K2	0.21404399323181048	uM	485	515	3PGA	pOR1OR2-MGapt-deGFP	6	5	0	8	15	1	DAJ_MK_MY	0.25	4.8	0	0	0	deGFP61485515
deGFP	61	1870	0.5194444444444445	K3	0.17851099830795264	uM	485	515	3PGA	pOR1OR2-MGapt-deGFP	6	5	0	8	15	2	DAJ_MK_MY	0.25	4.8	0	0	0	deGFP61485515
deGFP	61	1870	0.5194444444444445	K4	0.1692047377326565	uM	485	515	3PGA	pOR1OR2-MGapt-deGFP	6	5	0	8	15	3	DAJ_MK_MY	0.25	4.8	0	0	0	deGFP61485515
deGFP	61	1870	0.5194444444444445	K5	0.07698815566835872	uM	485	515	3PGA	pOR1OR2-MGapt-deGFP	6	5	0	10	15	1	DAJ_MK_MY	0.25	4.8	0	0	0	deGFP61485515
deGFP	61	1870	0.5194444444444445	K6	0.06006768189509306	uM	485	515	3PGA	pOR1OR2-MGapt-deGFP	6	5	0	10	15	2	DAJ_MK_MY	0.25	4.8	0	0	0	deGFP61485515
deGFP	61	1870	0.5194444444444445	K7	0.06006768189509306	uM	485	515	3PGA	pOR1OR2-MGapt-deGFP	6	5	0	10	15	3	DAJ_MK_MY	0.25	4.8	0	0	0	deGFP61485515
deGFP	61	1870	0.5194444444444445	K8	0.05499153976311336	uM	485	515	3PGA	pOR1OR2-MGapt-deGFP	6	5	0	0	20	1	DAJ_MK_MY	0.25	4.8	0	0	0	deGFP61485515
deGFP	61	1870	0.5194444444444445	K9	0.03976311336717428	uM	485	515	3PGA	pOR1OR2-MGapt-deGFP	6	5	0	0	20	2	DAJ_MK_MY	0.25	4.8	0	0	0	deGFP61485515
deGFP	61	1870	0.5194444444444445	K10	0.06429780033840947	uM	485	515	3PGA	pOR1OR2-MGapt-deGFP	6	5	0	0	20	3	DAJ_MK_MY	0.25	4.8	0	0	0	deGFP61485515
deGFP	61	1870	0.5194444444444445	K11	0.23181049069373943	uM	485	515	3PGA	pOR1OR2-MGapt-deGFP	6	5	0	2	20	1	DAJ_MK_MY	0.25	4.8	0	0	0	deGFP61485515
deGFP	61	1870	0.5194444444444445	K12	0.26649746192893403	uM	485	515	3PGA	pOR1OR2-MGapt-deGFP	6	5	0	2	20	2	DAJ_MK_MY	0.25	4.8	0	0	0	deGFP61485515
deGFP	61	1870	0.5194444444444445	K13	0.25549915397631134	uM	485	515	3PGA	pOR1OR2-MGapt-deGFP	6	5	0	2	20	3	DAJ_MK_MY	0.25	4.8	0	0	0	deGFP61485515
deGFP	61	1870	0.5194444444444445	K14	0.34179357021996615	uM	485	515	3PGA	pOR1OR2-MGapt-deGFP	6	5	0	4	20	1	DAJ_MK_MY	0.25	4.8	0	0	0	deGFP61485515
deGFP	61	1870	0.5194444444444445	K15	0.3646362098138748	uM	485	515	3PGA	pOR1OR2-MGapt-deGFP	6	5	0	4	20	2	DAJ_MK_MY	0.25	4.8	0	0	0	deGFP61485515
deGFP	61	1870	0.5194444444444445	K16	0.3062605752961083	uM	485	515	3PGA	pOR1OR2-MGapt-deGFP	6	5	0	4	20	3	DAJ_MK_MY	0.25	4.8	0	0	0	deGFP61485515
deGFP	61	1870	0.5194444444444445	K17	0.2893401015228426	uM	485	515	3PGA	pOR1OR2-MGapt-deGFP	6	5	0	6	20	1	DAJ_MK_MY	0.25	4.8	0	0	0	deGFP61485515
deGFP	61	1870	0.5194444444444445	K18	0.2893401015228426	uM	485	515	3PGA	pOR1OR2-MGapt-deGFP	6	5	0	6	20	2	DAJ_MK_MY	0.25	4.8	0	0	0	deGFP61485515
deGFP	61	1870	0.5194444444444445	K19	0.3257191201353638	uM	485	515	3PGA	pOR1OR2-MGapt-deGFP	6	5	0	6	20	3	DAJ_MK_MY	0.25	4.8	0	0	0	deGFP61485515
deGFP	61	1870	0.5194444444444445	K20	0.23011844331641287	uM	485	515	3PGA	pOR1OR2-MGapt-deGFP	6	5	0	8	20	1	DAJ_MK_MY	0.25	4.8	0	0	0	deGFP61485515
deGFP	61	1870	0.5194444444444445	K21	0.26903553299492383	uM	485	515	3PGA	pOR1OR2-MGapt-deGFP	6	5	0	8	20	2	DAJ_MK_MY	0.25	4.8	0	0	0	deGFP61485515
deGFP	61	1870	0.5194444444444445	K22	0.2808798646362098	uM	485	515	3PGA	pOR1OR2-MGapt-deGFP	6	5	0	8	20	3	DAJ_MK_MY	0.25	4.8	0	0	0	deGFP61485515
deGFP	61	1870	0.5194444444444445	K23	0.17681895093062605	uM	485	515	3PGA	pOR1OR2-MGapt-deGFP	6	5	0	10	20	1	DAJ_MK_MY	0.25	4.8	0	0	0	deGFP61485515
deGFP	61	1870	0.5194444444444445	L2	0.17681895093062605	uM	485	515	3PGA	pOR1OR2-MGapt-deGFP	6	5	0	10	20	2	DAJ_MK_MY	0.25	4.8	0	0	0	deGFP61485515
deGFP	61	1870	0.5194444444444445	L3	0.14805414551607446	uM	485	515	3PGA	pOR1OR2-MGapt-deGFP	6	5	0	10	20	3	DAJ_MK_MY	0.25	4.8	0	0	0	deGFP61485515
deGFP	61	1870	0.5194444444444445	L4	0.02284263959390863	uM	485	515	3PGA	pOR1OR2-MGapt-deGFP	6	5	0	0	30	1	DAJ_MK_MY	0.25	4.8	0	0	0	deGFP61485515
deGFP	61	1870	0.5194444444444445	L5	0.008460236886632826	uM	485	515	3PGA	pOR1OR2-MGapt-deGFP	6	5	0	0	30	2	DAJ_MK_MY	0.25	4.8	0	0	0	deGFP61485515
deGFP	61	1870	0.5194444444444445	L6	0.02707275803722504	uM	485	515	3PGA	pOR1OR2-MGapt-deGFP	6	5	0	0	30	3	DAJ_MK_MY	0.25	4.8	0	0	0	deGFP61485515
deGFP	61	1870	0.5194444444444445	L7	0.09137055837563451	uM	485	515	3PGA	pOR1OR2-MGapt-deGFP	6	5	0	2	30	1	DAJ_MK_MY	0.25	4.8	0	0	0	deGFP61485515
deGFP	61	1870	0.5194444444444445	L8	0.11421319796954314	uM	485	515	3PGA	pOR1OR2-MGapt-deGFP	6	5	0	2	30	2	DAJ_MK_MY	0.25	4.8	0	0	0	deGFP61485515
deGFP	61	1870	0.5194444444444445	L9	0.07868020304568528	uM	485	515	3PGA	pOR1OR2-MGapt-deGFP	6	5	0	2	30	3	DAJ_MK_MY	0.25	4.8	0	0	0	deGFP61485515
deGFP	61	1870	0.5194444444444445	L10	0.30964467005076146	uM	485	515	3PGA	pOR1OR2-MGapt-deGFP	6	5	0	4	30	1	DAJ_MK_MY	0.25	4.8	0	0	0	deGFP61485515
deGFP	61	1870	0.5194444444444445	L11	0.3104906937394247	uM	485	515	3PGA	pOR1OR2-MGapt-deGFP	6	5	0	4	30	2	DAJ_MK_MY	0.25	4.8	0	0	0	deGFP61485515
deGFP	61	1870	0.5194444444444445	L12	0.3062605752961083	uM	485	515	3PGA	pOR1OR2-MGapt-deGFP	6	5	0	4	30	3	DAJ_MK_MY	0.25	4.8	0	0	0	deGFP61485515
deGFP	61	1870	0.5194444444444445	L13	0.383248730964467	uM	485	515	3PGA	pOR1OR2-MGapt-deGFP	6	5	0	6	30	1	DAJ_MK_MY	0.25	4.8	0	0	0	deGFP61485515
deGFP	61	1870	0.5194444444444445	L14	0.3536379018612521	uM	485	515	3PGA	pOR1OR2-MGapt-deGFP	6	5	0	6	30	2	DAJ_MK_MY	0.25	4.8	0	0	0	deGFP61485515
deGFP	61	1870	0.5194444444444445	L15	0.3485617597292724	uM	485	515	3PGA	pOR1OR2-MGapt-deGFP	6	5	0	6	30	3	DAJ_MK_MY	0.25	4.8	0	0	0	deGFP61485515
deGFP	61	1870	0.5194444444444445	L16	0.3587140439932318	uM	485	515	3PGA	pOR1OR2-MGapt-deGFP	6	5	0	8	30	1	DAJ_MK_MY	0.25	4.8	0	0	0	deGFP61485515
deGFP	61	1870	0.5194444444444445	L17	0.3587140439932318	uM	485	515	3PGA	pOR1OR2-MGapt-deGFP	6	5	0	8	30	2	DAJ_MK_MY	0.25	4.8	0	0	0	deGFP61485515
deGFP	61	1870	0.5194444444444445	L18	0.3536379018612521	uM	485	515	3PGA	pOR1OR2-MGapt-deGFP	6	5	0	8	30	3	DAJ_MK_MY	0.25	4.8	0	0	0	deGFP61485515
deGFP	61	1870	0.5194444444444445	L19	0.25888324873096447	uM	485	515	3PGA	pOR1OR2-MGapt-deGFP	6	5	0	10	30	1	DAJ_MK_MY	0.25	4.8	0	0	0	deGFP61485515
deGFP	61	1870	0.5194444444444445	L20	0.30964467005076146	uM	485	515	3PGA	pOR1OR2-MGapt-deGFP	6	5	0	10	30	2	DAJ_MK_MY	0.25	4.8	0	0	0	deGFP61485515
deGFP	61	1870	0.5194444444444445	L21	0.3350253807106599	uM	485	515	3PGA	pOR1OR2-MGapt-deGFP	6	5	0	10	30	3	DAJ_MK_MY	0.25	4.8	0	0	0	deGFP61485515
deGFP	61	1870	0.5194444444444445	L22	0.02030456852791878	uM	485	515	3PGA	pOR1OR2-MGapt-deGFP	6	5	0	0	45	1	DAJ_MK_MY	0.25	4.8	0	0	0	deGFP61485515
deGFP	61	1870	0.5194444444444445	L23	0.01692047377326565	uM	485	515	3PGA	pOR1OR2-MGapt-deGFP	6	5	0	0	45	2	DAJ_MK_MY	0.25	4.8	0	0	0	deGFP61485515
deGFP	61	1870	0.5194444444444445	M2	0.01353637901861252	uM	485	515	3PGA	pOR1OR2-MGapt-deGFP	6	5	0	0	45	3	DAJ_MK_MY	0.25	4.8	0	0	0	deGFP61485515
deGFP	61	1870	0.5194444444444445	M3	0.038917089678511	uM	485	515	3PGA	pOR1OR2-MGapt-deGFP	6	5	0	2	45	1	DAJ_MK_MY	0.25	4.8	0	0	0	deGFP61485515
deGFP	61	1870	0.5194444444444445	M4	0.03553299492385787	uM	485	515	3PGA	pOR1OR2-MGapt-deGFP	6	5	0	2	45	2	DAJ_MK_MY	0.25	4.8	0	0	0	deGFP61485515
deGFP	61	1870	0.5194444444444445	M5	0.026226734348561757	uM	485	515	3PGA	pOR1OR2-MGapt-deGFP	6	5	0	2	45	3	DAJ_MK_MY	0.25	4.8	0	0	0	deGFP61485515
deGFP	61	1870	0.5194444444444445	M6	0.03637901861252115	uM	485	515	3PGA	pOR1OR2-MGapt-deGFP	6	5	0	4	45	1	DAJ_MK_MY	0.25	4.8	0	0	0	deGFP61485515
deGFP	61	1870	0.5194444444444445	M7	0.04483925549915398	uM	485	515	3PGA	pOR1OR2-MGapt-deGFP	6	5	0	4	45	2	DAJ_MK_MY	0.25	4.8	0	0	0	deGFP61485515
deGFP	61	1870	0.5194444444444445	M8	0.06345177664974619	uM	485	515	3PGA	pOR1OR2-MGapt-deGFP	6	5	0	4	45	3	DAJ_MK_MY	0.25	4.8	0	0	0	deGFP61485515
deGFP	61	1870	0.5194444444444445	M9	0.2233502538071066	uM	485	515	3PGA	pOR1OR2-MGapt-deGFP	6	5	0	6	45	1	DAJ_MK_MY	0.25	4.8	0	0	0	deGFP61485515
deGFP	61	1870	0.5194444444444445	M10	0.24027072758037224	uM	485	515	3PGA	pOR1OR2-MGapt-deGFP	6	5	0	6	45	2	DAJ_MK_MY	0.25	4.8	0	0	0	deGFP61485515
deGFP	61	1870	0.5194444444444445	M11	0.23096446700507617	uM	485	515	3PGA	pOR1OR2-MGapt-deGFP	6	5	0	6	45	3	DAJ_MK_MY	0.25	4.8	0	0	0	deGFP61485515
deGFP	61	1870	0.5194444444444445	M12	0.34348561759729274	uM	485	515	3PGA	pOR1OR2-MGapt-deGFP	6	5	0	8	45	1	DAJ_MK_MY	0.25	4.8	0	0	0	deGFP61485515
deGFP	61	1870	0.5194444444444445	M13	0.31556683587140444	uM	485	515	3PGA	pOR1OR2-MGapt-deGFP	6	5	0	8	45	2	DAJ_MK_MY	0.25	4.8	0	0	0	deGFP61485515
deGFP	61	1870	0.5194444444444445	M14	0.29357021996615906	uM	485	515	3PGA	pOR1OR2-MGapt-deGFP	6	5	0	8	45	3	DAJ_MK_MY	0.25	4.8	0	0	0	deGFP61485515
deGFP	61	1870	0.5194444444444445	M15	0.3020304568527919	uM	485	515	3PGA	pOR1OR2-MGapt-deGFP	6	5	0	10	45	1	DAJ_MK_MY	0.25	4.8	0	0	0	deGFP61485515
deGFP	61	1870	0.5194444444444445	M16	0.33248730964467005	uM	485	515	3PGA	pOR1OR2-MGapt-deGFP	6	5	0	10	45	2	DAJ_MK_MY	0.25	4.8	0	0	0	deGFP61485515
deGFP	61	1870	0.5194444444444445	M17	0.3316412859560068	uM	485	515	3PGA	pOR1OR2-MGapt-deGFP	6	5	0	10	45	3	DAJ_MK_MY	0.25	4.8	0	0	0	deGFP61485515
deGFP	61	2050	0.5694444444444444	H2	0.11759729272419628	uM	485	515	3PGA	pOR1OR2-MGapt-deGFP	6	5	0	0	0	1	DAJ_MK_MY	0.25	4.8	0	0	0	deGFP61485515
deGFP	61	2050	0.5694444444444444	H3	0.10913705583756346	uM	485	515	3PGA	pOR1OR2-MGapt-deGFP	6	5	0	0	0	2	DAJ_MK_MY	0.25	4.8	0	0	0	deGFP61485515
deGFP	61	2050	0.5694444444444444	H4	0.10829103214890017	uM	485	515	3PGA	pOR1OR2-MGapt-deGFP	6	5	0	0	0	3	DAJ_MK_MY	0.25	4.8	0	0	0	deGFP61485515
deGFP	61	2050	0.5694444444444444	H5	0.12521150592216582	uM	485	515	3PGA	pOR1OR2-MGapt-deGFP	6	5	0	2	0	1	DAJ_MK_MY	0.25	4.8	0	0	0	deGFP61485515
deGFP	61	2050	0.5694444444444444	H6	0.13028764805414553	uM	485	515	3PGA	pOR1OR2-MGapt-deGFP	6	5	0	2	0	2	DAJ_MK_MY	0.25	4.8	0	0	0	deGFP61485515
deGFP	61	2050	0.5694444444444444	H7	0.10575296108291032	uM	485	515	3PGA	pOR1OR2-MGapt-deGFP	6	5	0	2	0	3	DAJ_MK_MY	0.25	4.8	0	0	0	deGFP61485515
deGFP	61	2050	0.5694444444444444	H8	0.09052453468697123	uM	485	515	3PGA	pOR1OR2-MGapt-deGFP	6	5	0	4	0	1	DAJ_MK_MY	0.25	4.8	0	0	0	deGFP61485515
deGFP	61	2050	0.5694444444444444	H9	0.06175972927241963	uM	485	515	3PGA	pOR1OR2-MGapt-deGFP	6	5	0	4	0	2	DAJ_MK_MY	0.25	4.8	0	0	0	deGFP61485515
deGFP	61	2050	0.5694444444444444	H10	0.0676818950930626	uM	485	515	3PGA	pOR1OR2-MGapt-deGFP	6	5	0	4	0	3	DAJ_MK_MY	0.25	4.8	0	0	0	deGFP61485515
deGFP	61	2050	0.5694444444444444	H11	0.025380710659898477	uM	485	515	3PGA	pOR1OR2-MGapt-deGFP	6	5	0	6	0	1	DAJ_MK_MY	0.25	4.8	0	0	0	deGFP61485515
deGFP	61	2050	0.5694444444444444	H12	0.03468697123519458	uM	485	515	3PGA	pOR1OR2-MGapt-deGFP	6	5	0	6	0	2	DAJ_MK_MY	0.25	4.8	0	0	0	deGFP61485515
deGFP	61	2050	0.5694444444444444	H13	0.025380710659898477	uM	485	515	3PGA	pOR1OR2-MGapt-deGFP	6	5	0	6	0	3	DAJ_MK_MY	0.25	4.8	0	0	0	deGFP61485515
deGFP	61	2050	0.5694444444444444	H14	0.008460236886632826	uM	485	515	3PGA	pOR1OR2-MGapt-deGFP	6	5	0	8	0	1	DAJ_MK_MY	0.25	4.8	0	0	0	deGFP61485515
deGFP	61	2050	0.5694444444444444	H15	0.012690355329949238	uM	485	515	3PGA	pOR1OR2-MGapt-deGFP	6	5	0	8	0	2	DAJ_MK_MY	0.25	4.8	0	0	0	deGFP61485515
deGFP	61	2050	0.5694444444444444	H16	0.010998307952622674	uM	485	515	3PGA	pOR1OR2-MGapt-deGFP	6	5	0	8	0	3	DAJ_MK_MY	0.25	4.8	0	0	0	deGFP61485515
deGFP	61	2050	0.5694444444444444	H17	0.02284263959390863	uM	485	515	3PGA	pOR1OR2-MGapt-deGFP	6	5	0	10	0	1	DAJ_MK_MY	0.25	4.8	0	0	0	deGFP61485515
deGFP	61	2050	0.5694444444444444	H18	0.021150592216582064	uM	485	515	3PGA	pOR1OR2-MGapt-deGFP	6	5	0	10	0	2	DAJ_MK_MY	0.25	4.8	0	0	0	deGFP61485515
deGFP	61	2050	0.5694444444444444	H19	0.021996615905245348	uM	485	515	3PGA	pOR1OR2-MGapt-deGFP	6	5	0	10	0	3	DAJ_MK_MY	0.25	4.8	0	0	0	deGFP61485515
deGFP	61	2050	0.5694444444444444	H20	0.15736040609137056	uM	485	515	3PGA	pOR1OR2-MGapt-deGFP	6	5	0	0	5	1	DAJ_MK_MY	0.25	4.8	0	0	0	deGFP61485515
deGFP	61	2050	0.5694444444444444	H21	0.15905245346869712	uM	485	515	3PGA	pOR1OR2-MGapt-deGFP	6	5	0	0	5	2	DAJ_MK_MY	0.25	4.8	0	0	0	deGFP61485515
deGFP	61	2050	0.5694444444444444	H22	0.19120135363790186	uM	485	515	3PGA	pOR1OR2-MGapt-deGFP	6	5	0	0	5	3	DAJ_MK_MY	0.25	4.8	0	0	0	deGFP61485515
deGFP	61	2050	0.5694444444444444	H23	0.36717428087986465	uM	485	515	3PGA	pOR1OR2-MGapt-deGFP	6	5	0	2	5	1	DAJ_MK_MY	0.25	4.8	0	0	0	deGFP61485515
deGFP	61	2050	0.5694444444444444	I2	0.3570219966159053	uM	485	515	3PGA	pOR1OR2-MGapt-deGFP	6	5	0	2	5	2	DAJ_MK_MY	0.25	4.8	0	0	0	deGFP61485515
deGFP	61	2050	0.5694444444444444	I3	0.3020304568527919	uM	485	515	3PGA	pOR1OR2-MGapt-deGFP	6	5	0	2	5	3	DAJ_MK_MY	0.25	4.8	0	0	0	deGFP61485515
deGFP	61	2050	0.5694444444444444	I4	0.2225042301184433	uM	485	515	3PGA	pOR1OR2-MGapt-deGFP	6	5	0	4	5	1	DAJ_MK_MY	0.25	4.8	0	0	0	deGFP61485515
deGFP	61	2050	0.5694444444444444	I5	0.20135363790186128	uM	485	515	3PGA	pOR1OR2-MGapt-deGFP	6	5	0	4	5	2	DAJ_MK_MY	0.25	4.8	0	0	0	deGFP61485515
deGFP	61	2050	0.5694444444444444	I6	0.2250423011844332	uM	485	515	3PGA	pOR1OR2-MGapt-deGFP	6	5	0	4	5	3	DAJ_MK_MY	0.25	4.8	0	0	0	deGFP61485515
deGFP	61	2050	0.5694444444444444	I7	0.09221658206429781	uM	485	515	3PGA	pOR1OR2-MGapt-deGFP	6	5	0	6	5	1	DAJ_MK_MY	0.25	4.8	0	0	0	deGFP61485515
deGFP	61	2050	0.5694444444444444	I8	0.09137055837563451	uM	485	515	3PGA	pOR1OR2-MGapt-deGFP	6	5	0	6	5	2	DAJ_MK_MY	0.25	4.8	0	0	0	deGFP61485515
deGFP	61	2050	0.5694444444444444	I9	0.09390862944162437	uM	485	515	3PGA	pOR1OR2-MGapt-deGFP	6	5	0	6	5	3	DAJ_MK_MY	0.25	4.8	0	0	0	deGFP61485515
deGFP	61	2050	0.5694444444444444	I10	0.030456852791878174	uM	485	515	3PGA	pOR1OR2-MGapt-deGFP	6	5	0	8	5	1	DAJ_MK_MY	0.25	4.8	0	0	0	deGFP61485515
deGFP	61	2050	0.5694444444444444	I11	0.032148900169204735	uM	485	515	3PGA	pOR1OR2-MGapt-deGFP	6	5	0	8	5	2	DAJ_MK_MY	0.25	4.8	0	0	0	deGFP61485515
deGFP	61	2050	0.5694444444444444	I12	0.02876480541455161	uM	485	515	3PGA	pOR1OR2-MGapt-deGFP	6	5	0	8	5	3	DAJ_MK_MY	0.25	4.8	0	0	0	deGFP61485515
deGFP	61	2050	0.5694444444444444	I13	0.025380710659898477	uM	485	515	3PGA	pOR1OR2-MGapt-deGFP	6	5	0	10	5	1	DAJ_MK_MY	0.25	4.8	0	0	0	deGFP61485515
deGFP	61	2050	0.5694444444444444	I14	0.01861252115059222	uM	485	515	3PGA	pOR1OR2-MGapt-deGFP	6	5	0	10	5	2	DAJ_MK_MY	0.25	4.8	0	0	0	deGFP61485515
deGFP	61	2050	0.5694444444444444	I15	0.00338409475465313	uM	485	515	3PGA	pOR1OR2-MGapt-deGFP	6	5	0	10	5	3	DAJ_MK_MY	0.25	4.8	0	0	0	deGFP61485515
deGFP	61	2050	0.5694444444444444	I16	0.16243654822335024	uM	485	515	3PGA	pOR1OR2-MGapt-deGFP	6	5	0	0	10	1	DAJ_MK_MY	0.25	4.8	0	0	0	deGFP61485515
deGFP	61	2050	0.5694444444444444	I17	0.15397631133671744	uM	485	515	3PGA	pOR1OR2-MGapt-deGFP	6	5	0	0	10	2	DAJ_MK_MY	0.25	4.8	0	0	0	deGFP61485515
deGFP	61	2050	0.5694444444444444	I18	0.13367174280879865	uM	485	515	3PGA	pOR1OR2-MGapt-deGFP	6	5	0	0	10	3	DAJ_MK_MY	0.25	4.8	0	0	0	deGFP61485515
deGFP	61	2050	0.5694444444444444	I19	0.3849407783417936	uM	485	515	3PGA	pOR1OR2-MGapt-deGFP	6	5	0	2	10	1	DAJ_MK_MY	0.25	4.8	0	0	0	deGFP61485515
deGFP	61	2050	0.5694444444444444	I20	0.4170896785109983	uM	485	515	3PGA	pOR1OR2-MGapt-deGFP	6	5	0	2	10	2	DAJ_MK_MY	0.25	4.8	0	0	0	deGFP61485515
deGFP	61	2050	0.5694444444444444	I21	0.3959390862944162	uM	485	515	3PGA	pOR1OR2-MGapt-deGFP	6	5	0	2	10	3	DAJ_MK_MY	0.25	4.8	0	0	0	deGFP61485515
deGFP	61	2050	0.5694444444444444	I22	0.46362098138747887	uM	485	515	3PGA	pOR1OR2-MGapt-deGFP	6	5	0	4	10	1	DAJ_MK_MY	0.25	4.8	0	0	0	deGFP61485515
deGFP	61	2050	0.5694444444444444	I23	0.49915397631133673	uM	485	515	3PGA	pOR1OR2-MGapt-deGFP	6	5	0	4	10	2	DAJ_MK_MY	0.25	4.8	0	0	0	deGFP61485515
deGFP	61	2050	0.5694444444444444	J2	0.4805414551607445	uM	485	515	3PGA	pOR1OR2-MGapt-deGFP	6	5	0	4	10	3	DAJ_MK_MY	0.25	4.8	0	0	0	deGFP61485515
deGFP	61	2050	0.5694444444444444	J3	0.2910321489001692	uM	485	515	3PGA	pOR1OR2-MGapt-deGFP	6	5	0	6	10	1	DAJ_MK_MY	0.25	4.8	0	0	0	deGFP61485515
deGFP	61	2050	0.5694444444444444	J4	0.2673434856175973	uM	485	515	3PGA	pOR1OR2-MGapt-deGFP	6	5	0	6	10	2	DAJ_MK_MY	0.25	4.8	0	0	0	deGFP61485515
deGFP	61	2050	0.5694444444444444	J5	0.24619289340101522	uM	485	515	3PGA	pOR1OR2-MGapt-deGFP	6	5	0	6	10	3	DAJ_MK_MY	0.25	4.8	0	0	0	deGFP61485515
deGFP	61	2050	0.5694444444444444	J6	0.12351945854483926	uM	485	515	3PGA	pOR1OR2-MGapt-deGFP	6	5	0	8	10	1	DAJ_MK_MY	0.25	4.8	0	0	0	deGFP61485515
deGFP	61	2050	0.5694444444444444	J7	0.12859560067681894	uM	485	515	3PGA	pOR1OR2-MGapt-deGFP	6	5	0	8	10	2	DAJ_MK_MY	0.25	4.8	0	0	0	deGFP61485515
deGFP	61	2050	0.5694444444444444	J8	0.10659898477157362	uM	485	515	3PGA	pOR1OR2-MGapt-deGFP	6	5	0	8	10	3	DAJ_MK_MY	0.25	4.8	0	0	0	deGFP61485515
deGFP	61	2050	0.5694444444444444	J9	0.03299492385786802	uM	485	515	3PGA	pOR1OR2-MGapt-deGFP	6	5	0	10	10	1	DAJ_MK_MY	0.25	4.8	0	0	0	deGFP61485515
deGFP	61	2050	0.5694444444444444	J10	0.03637901861252115	uM	485	515	3PGA	pOR1OR2-MGapt-deGFP	6	5	0	10	10	2	DAJ_MK_MY	0.25	4.8	0	0	0	deGFP61485515
deGFP	61	2050	0.5694444444444444	J11	0.03637901861252115	uM	485	515	3PGA	pOR1OR2-MGapt-deGFP	6	5	0	10	10	3	DAJ_MK_MY	0.25	4.8	0	0	0	deGFP61485515
deGFP	61	2050	0.5694444444444444	J12	0.12267343485617596	uM	485	515	3PGA	pOR1OR2-MGapt-deGFP	6	5	0	0	15	1	DAJ_MK_MY	0.25	4.8	0	0	0	deGFP61485515
deGFP	61	2050	0.5694444444444444	J13	0.08967851099830795	uM	485	515	3PGA	pOR1OR2-MGapt-deGFP	6	5	0	0	15	2	DAJ_MK_MY	0.25	4.8	0	0	0	deGFP61485515
deGFP	61	2050	0.5694444444444444	J14	0.09052453468697123	uM	485	515	3PGA	pOR1OR2-MGapt-deGFP	6	5	0	0	15	3	DAJ_MK_MY	0.25	4.8	0	0	0	deGFP61485515
deGFP	61	2050	0.5694444444444444	J15	0.38917089678510997	uM	485	515	3PGA	pOR1OR2-MGapt-deGFP	6	5	0	2	15	1	DAJ_MK_MY	0.25	4.8	0	0	0	deGFP61485515
deGFP	61	2050	0.5694444444444444	J16	0.3976311336717428	uM	485	515	3PGA	pOR1OR2-MGapt-deGFP	6	5	0	2	15	2	DAJ_MK_MY	0.25	4.8	0	0	0	deGFP61485515
deGFP	61	2050	0.5694444444444444	J17	0.37648054145516074	uM	485	515	3PGA	pOR1OR2-MGapt-deGFP	6	5	0	2	15	3	DAJ_MK_MY	0.25	4.8	0	0	0	deGFP61485515
deGFP	61	2050	0.5694444444444444	J18	0.49323181049069376	uM	485	515	3PGA	pOR1OR2-MGapt-deGFP	6	5	0	4	15	1	DAJ_MK_MY	0.25	4.8	0	0	0	deGFP61485515
deGFP	61	2050	0.5694444444444444	J19	0.4983079526226734	uM	485	515	3PGA	pOR1OR2-MGapt-deGFP	6	5	0	4	15	2	DAJ_MK_MY	0.25	4.8	0	0	0	deGFP61485515
deGFP	61	2050	0.5694444444444444	J20	0.49915397631133673	uM	485	515	3PGA	pOR1OR2-MGapt-deGFP	6	5	0	4	15	3	DAJ_MK_MY	0.25	4.8	0	0	0	deGFP61485515
deGFP	61	2050	0.5694444444444444	J21	0.4314720812182741	uM	485	515	3PGA	pOR1OR2-MGapt-deGFP	6	5	0	6	15	1	DAJ_MK_MY	0.25	4.8	0	0	0	deGFP61485515
deGFP	61	2050	0.5694444444444444	J22	0.449238578680203	uM	485	515	3PGA	pOR1OR2-MGapt-deGFP	6	5	0	6	15	2	DAJ_MK_MY	0.25	4.8	0	0	0	deGFP61485515
deGFP	61	2050	0.5694444444444444	J23	0.5076142131979695	uM	485	515	3PGA	pOR1OR2-MGapt-deGFP	6	5	0	6	15	3	DAJ_MK_MY	0.25	4.8	0	0	0	deGFP61485515
deGFP	61	2050	0.5694444444444444	K2	0.27918781725888325	uM	485	515	3PGA	pOR1OR2-MGapt-deGFP	6	5	0	8	15	1	DAJ_MK_MY	0.25	4.8	0	0	0	deGFP61485515
deGFP	61	2050	0.5694444444444444	K3	0.2529610829103215	uM	485	515	3PGA	pOR1OR2-MGapt-deGFP	6	5	0	8	15	2	DAJ_MK_MY	0.25	4.8	0	0	0	deGFP61485515
deGFP	61	2050	0.5694444444444444	K4	0.23688663282571915	uM	485	515	3PGA	pOR1OR2-MGapt-deGFP	6	5	0	8	15	3	DAJ_MK_MY	0.25	4.8	0	0	0	deGFP61485515
deGFP	61	2050	0.5694444444444444	K5	0.09813874788494079	uM	485	515	3PGA	pOR1OR2-MGapt-deGFP	6	5	0	10	15	1	DAJ_MK_MY	0.25	4.8	0	0	0	deGFP61485515
deGFP	61	2050	0.5694444444444444	K6	0.10321489001692048	uM	485	515	3PGA	pOR1OR2-MGapt-deGFP	6	5	0	10	15	2	DAJ_MK_MY	0.25	4.8	0	0	0	deGFP61485515
deGFP	61	2050	0.5694444444444444	K7	0.08883248730964467	uM	485	515	3PGA	pOR1OR2-MGapt-deGFP	6	5	0	10	15	3	DAJ_MK_MY	0.25	4.8	0	0	0	deGFP61485515
deGFP	61	2050	0.5694444444444444	K8	0.059221658206429786	uM	485	515	3PGA	pOR1OR2-MGapt-deGFP	6	5	0	0	20	1	DAJ_MK_MY	0.25	4.8	0	0	0	deGFP61485515
deGFP	61	2050	0.5694444444444444	K9	0.05668358714043993	uM	485	515	3PGA	pOR1OR2-MGapt-deGFP	6	5	0	0	20	2	DAJ_MK_MY	0.25	4.8	0	0	0	deGFP61485515
deGFP	61	2050	0.5694444444444444	K10	0.05160744500846024	uM	485	515	3PGA	pOR1OR2-MGapt-deGFP	6	5	0	0	20	3	DAJ_MK_MY	0.25	4.8	0	0	0	deGFP61485515
deGFP	61	2050	0.5694444444444444	K11	0.3451776649746193	uM	485	515	3PGA	pOR1OR2-MGapt-deGFP	6	5	0	2	20	1	DAJ_MK_MY	0.25	4.8	0	0	0	deGFP61485515
deGFP	61	2050	0.5694444444444444	K12	0.3697123519458545	uM	485	515	3PGA	pOR1OR2-MGapt-deGFP	6	5	0	2	20	2	DAJ_MK_MY	0.25	4.8	0	0	0	deGFP61485515
deGFP	61	2050	0.5694444444444444	K13	0.36040609137055835	uM	485	515	3PGA	pOR1OR2-MGapt-deGFP	6	5	0	2	20	3	DAJ_MK_MY	0.25	4.8	0	0	0	deGFP61485515
deGFP	61	2050	0.5694444444444444	K14	0.4805414551607445	uM	485	515	3PGA	pOR1OR2-MGapt-deGFP	6	5	0	4	20	1	DAJ_MK_MY	0.25	4.8	0	0	0	deGFP61485515
deGFP	61	2050	0.5694444444444444	K15	0.5143824027072758	uM	485	515	3PGA	pOR1OR2-MGapt-deGFP	6	5	0	4	20	2	DAJ_MK_MY	0.25	4.8	0	0	0	deGFP61485515
deGFP	61	2050	0.5694444444444444	K16	0.4424703891708968	uM	485	515	3PGA	pOR1OR2-MGapt-deGFP	6	5	0	4	20	3	DAJ_MK_MY	0.25	4.8	0	0	0	deGFP61485515
deGFP	61	2050	0.5694444444444444	K17	0.3993231810490694	uM	485	515	3PGA	pOR1OR2-MGapt-deGFP	6	5	0	6	20	1	DAJ_MK_MY	0.25	4.8	0	0	0	deGFP61485515
deGFP	61	2050	0.5694444444444444	K18	0.4196277495769881	uM	485	515	3PGA	pOR1OR2-MGapt-deGFP	6	5	0	6	20	2	DAJ_MK_MY	0.25	4.8	0	0	0	deGFP61485515
deGFP	61	2050	0.5694444444444444	K19	0.46277495769881555	uM	485	515	3PGA	pOR1OR2-MGapt-deGFP	6	5	0	6	20	3	DAJ_MK_MY	0.25	4.8	0	0	0	deGFP61485515
deGFP	61	2050	0.5694444444444444	K20	0.3291032148900169	uM	485	515	3PGA	pOR1OR2-MGapt-deGFP	6	5	0	8	20	1	DAJ_MK_MY	0.25	4.8	0	0	0	deGFP61485515
deGFP	61	2050	0.5694444444444444	K21	0.3730964467005076	uM	485	515	3PGA	pOR1OR2-MGapt-deGFP	6	5	0	8	20	2	DAJ_MK_MY	0.25	4.8	0	0	0	deGFP61485515
deGFP	61	2050	0.5694444444444444	K22	0.39678510998307953	uM	485	515	3PGA	pOR1OR2-MGapt-deGFP	6	5	0	8	20	3	DAJ_MK_MY	0.25	4.8	0	0	0	deGFP61485515
deGFP	61	2050	0.5694444444444444	K23	0.2470389170896785	uM	485	515	3PGA	pOR1OR2-MGapt-deGFP	6	5	0	10	20	1	DAJ_MK_MY	0.25	4.8	0	0	0	deGFP61485515
deGFP	61	2050	0.5694444444444444	L2	0.2326565143824027	uM	485	515	3PGA	pOR1OR2-MGapt-deGFP	6	5	0	10	20	2	DAJ_MK_MY	0.25	4.8	0	0	0	deGFP61485515
deGFP	61	2050	0.5694444444444444	L3	0.21065989847715735	uM	485	515	3PGA	pOR1OR2-MGapt-deGFP	6	5	0	10	20	3	DAJ_MK_MY	0.25	4.8	0	0	0	deGFP61485515
deGFP	61	2050	0.5694444444444444	L4	0.02030456852791878	uM	485	515	3PGA	pOR1OR2-MGapt-deGFP	6	5	0	0	30	1	DAJ_MK_MY	0.25	4.8	0	0	0	deGFP61485515
deGFP	61	2050	0.5694444444444444	L5	0.017766497461928935	uM	485	515	3PGA	pOR1OR2-MGapt-deGFP	6	5	0	0	30	2	DAJ_MK_MY	0.25	4.8	0	0	0	deGFP61485515
deGFP	61	2050	0.5694444444444444	L6	0.012690355329949238	uM	485	515	3PGA	pOR1OR2-MGapt-deGFP	6	5	0	0	30	3	DAJ_MK_MY	0.25	4.8	0	0	0	deGFP61485515
deGFP	61	2050	0.5694444444444444	L7	0.11759729272419628	uM	485	515	3PGA	pOR1OR2-MGapt-deGFP	6	5	0	2	30	1	DAJ_MK_MY	0.25	4.8	0	0	0	deGFP61485515
deGFP	61	2050	0.5694444444444444	L8	0.13874788494077833	uM	485	515	3PGA	pOR1OR2-MGapt-deGFP	6	5	0	2	30	2	DAJ_MK_MY	0.25	4.8	0	0	0	deGFP61485515
deGFP	61	2050	0.5694444444444444	L9	0.11336717428087986	uM	485	515	3PGA	pOR1OR2-MGapt-deGFP	6	5	0	2	30	3	DAJ_MK_MY	0.25	4.8	0	0	0	deGFP61485515
deGFP	61	2050	0.5694444444444444	L10	0.43485617597292725	uM	485	515	3PGA	pOR1OR2-MGapt-deGFP	6	5	0	4	30	1	DAJ_MK_MY	0.25	4.8	0	0	0	deGFP61485515
deGFP	61	2050	0.5694444444444444	L11	0.4407783417935702	uM	485	515	3PGA	pOR1OR2-MGapt-deGFP	6	5	0	4	30	2	DAJ_MK_MY	0.25	4.8	0	0	0	deGFP61485515
deGFP	61	2050	0.5694444444444444	L12	0.4314720812182741	uM	485	515	3PGA	pOR1OR2-MGapt-deGFP	6	5	0	4	30	3	DAJ_MK_MY	0.25	4.8	0	0	0	deGFP61485515
deGFP	61	2050	0.5694444444444444	L13	0.5143824027072758	uM	485	515	3PGA	pOR1OR2-MGapt-deGFP	6	5	0	6	30	1	DAJ_MK_MY	0.25	4.8	0	0	0	deGFP61485515
deGFP	61	2050	0.5694444444444444	L14	0.5211505922165821	uM	485	515	3PGA	pOR1OR2-MGapt-deGFP	6	5	0	6	30	2	DAJ_MK_MY	0.25	4.8	0	0	0	deGFP61485515
deGFP	61	2050	0.5694444444444444	L15	0.4805414551607445	uM	485	515	3PGA	pOR1OR2-MGapt-deGFP	6	5	0	6	30	3	DAJ_MK_MY	0.25	4.8	0	0	0	deGFP61485515
deGFP	61	2050	0.5694444444444444	L16	0.5	uM	485	515	3PGA	pOR1OR2-MGapt-deGFP	6	5	0	8	30	1	DAJ_MK_MY	0.25	4.8	0	0	0	deGFP61485515
deGFP	61	2050	0.5694444444444444	L17	0.48646362098138746	uM	485	515	3PGA	pOR1OR2-MGapt-deGFP	6	5	0	8	30	2	DAJ_MK_MY	0.25	4.8	0	0	0	deGFP61485515
deGFP	61	2050	0.5694444444444444	L18	0.4983079526226734	uM	485	515	3PGA	pOR1OR2-MGapt-deGFP	6	5	0	8	30	3	DAJ_MK_MY	0.25	4.8	0	0	0	deGFP61485515
deGFP	61	2050	0.5694444444444444	L19	0.38155668358714045	uM	485	515	3PGA	pOR1OR2-MGapt-deGFP	6	5	0	10	30	1	DAJ_MK_MY	0.25	4.8	0	0	0	deGFP61485515
deGFP	61	2050	0.5694444444444444	L20	0.410321489001692	uM	485	515	3PGA	pOR1OR2-MGapt-deGFP	6	5	0	10	30	2	DAJ_MK_MY	0.25	4.8	0	0	0	deGFP61485515
deGFP	61	2050	0.5694444444444444	L21	0.4526226734348562	uM	485	515	3PGA	pOR1OR2-MGapt-deGFP	6	5	0	10	30	3	DAJ_MK_MY	0.25	4.8	0	0	0	deGFP61485515
deGFP	61	2050	0.5694444444444444	L22	0.01692047377326565	uM	485	515	3PGA	pOR1OR2-MGapt-deGFP	6	5	0	0	45	1	DAJ_MK_MY	0.25	4.8	0	0	0	deGFP61485515
deGFP	61	2050	0.5694444444444444	L23	0.02030456852791878	uM	485	515	3PGA	pOR1OR2-MGapt-deGFP	6	5	0	0	45	2	DAJ_MK_MY	0.25	4.8	0	0	0	deGFP61485515
deGFP	61	2050	0.5694444444444444	M2	0.015228426395939087	uM	485	515	3PGA	pOR1OR2-MGapt-deGFP	6	5	0	0	45	3	DAJ_MK_MY	0.25	4.8	0	0	0	deGFP61485515
deGFP	61	2050	0.5694444444444444	M3	0.032148900169204735	uM	485	515	3PGA	pOR1OR2-MGapt-deGFP	6	5	0	2	45	1	DAJ_MK_MY	0.25	4.8	0	0	0	deGFP61485515
deGFP	61	2050	0.5694444444444444	M4	0.030456852791878174	uM	485	515	3PGA	pOR1OR2-MGapt-deGFP	6	5	0	2	45	2	DAJ_MK_MY	0.25	4.8	0	0	0	deGFP61485515
deGFP	61	2050	0.5694444444444444	M5	0.021150592216582064	uM	485	515	3PGA	pOR1OR2-MGapt-deGFP	6	5	0	2	45	3	DAJ_MK_MY	0.25	4.8	0	0	0	deGFP61485515
deGFP	61	2050	0.5694444444444444	M6	0.04568527918781726	uM	485	515	3PGA	pOR1OR2-MGapt-deGFP	6	5	0	4	45	1	DAJ_MK_MY	0.25	4.8	0	0	0	deGFP61485515
deGFP	61	2050	0.5694444444444444	M7	0.06683587140439932	uM	485	515	3PGA	pOR1OR2-MGapt-deGFP	6	5	0	4	45	2	DAJ_MK_MY	0.25	4.8	0	0	0	deGFP61485515
deGFP	61	2050	0.5694444444444444	M8	0.07360406091370558	uM	485	515	3PGA	pOR1OR2-MGapt-deGFP	6	5	0	4	45	3	DAJ_MK_MY	0.25	4.8	0	0	0	deGFP61485515
deGFP	61	2050	0.5694444444444444	M9	0.2808798646362098	uM	485	515	3PGA	pOR1OR2-MGapt-deGFP	6	5	0	6	45	1	DAJ_MK_MY	0.25	4.8	0	0	0	deGFP61485515
deGFP	61	2050	0.5694444444444444	M10	0.3206429780033841	uM	485	515	3PGA	pOR1OR2-MGapt-deGFP	6	5	0	6	45	2	DAJ_MK_MY	0.25	4.8	0	0	0	deGFP61485515
deGFP	61	2050	0.5694444444444444	M11	0.31556683587140444	uM	485	515	3PGA	pOR1OR2-MGapt-deGFP	6	5	0	6	45	3	DAJ_MK_MY	0.25	4.8	0	0	0	deGFP61485515
deGFP	61	2050	0.5694444444444444	M12	0.4729272419627749	uM	485	515	3PGA	pOR1OR2-MGapt-deGFP	6	5	0	8	45	1	DAJ_MK_MY	0.25	4.8	0	0	0	deGFP61485515
deGFP	61	2050	0.5694444444444444	M13	0.4416243654822335	uM	485	515	3PGA	pOR1OR2-MGapt-deGFP	6	5	0	8	45	2	DAJ_MK_MY	0.25	4.8	0	0	0	deGFP61485515
deGFP	61	2050	0.5694444444444444	M14	0.4120135363790186	uM	485	515	3PGA	pOR1OR2-MGapt-deGFP	6	5	0	8	45	3	DAJ_MK_MY	0.25	4.8	0	0	0	deGFP61485515
deGFP	61	2050	0.5694444444444444	M15	0.4204737732656515	uM	485	515	3PGA	pOR1OR2-MGapt-deGFP	6	5	0	10	45	1	DAJ_MK_MY	0.25	4.8	0	0	0	deGFP61485515
deGFP	61	2050	0.5694444444444444	M16	0.43401015228426393	uM	485	515	3PGA	pOR1OR2-MGapt-deGFP	6	5	0	10	45	2	DAJ_MK_MY	0.25	4.8	0	0	0	deGFP61485515
deGFP	61	2050	0.5694444444444444	M17	0.45600676818950936	uM	485	515	3PGA	pOR1OR2-MGapt-deGFP	6	5	0	10	45	3	DAJ_MK_MY	0.25	4.8	0	0	0	deGFP61485515
deGFP	61	2230	0.6194444444444445	H2	0.155668358714044	uM	485	515	3PGA	pOR1OR2-MGapt-deGFP	6	5	0	0	0	1	DAJ_MK_MY	0.25	4.8	0	0	0	deGFP61485515
deGFP	61	2230	0.6194444444444445	H3	0.14382402707275804	uM	485	515	3PGA	pOR1OR2-MGapt-deGFP	6	5	0	0	0	2	DAJ_MK_MY	0.25	4.8	0	0	0	deGFP61485515
deGFP	61	2230	0.6194444444444445	H4	0.13028764805414553	uM	485	515	3PGA	pOR1OR2-MGapt-deGFP	6	5	0	0	0	3	DAJ_MK_MY	0.25	4.8	0	0	0	deGFP61485515
deGFP	61	2230	0.6194444444444445	H5	0.1505922165820643	uM	485	515	3PGA	pOR1OR2-MGapt-deGFP	6	5	0	2	0	1	DAJ_MK_MY	0.25	4.8	0	0	0	deGFP61485515
deGFP	61	2230	0.6194444444444445	H6	0.1649746192893401	uM	485	515	3PGA	pOR1OR2-MGapt-deGFP	6	5	0	2	0	2	DAJ_MK_MY	0.25	4.8	0	0	0	deGFP61485515
deGFP	61	2230	0.6194444444444445	H7	0.1412859560067682	uM	485	515	3PGA	pOR1OR2-MGapt-deGFP	6	5	0	2	0	3	DAJ_MK_MY	0.25	4.8	0	0	0	deGFP61485515
deGFP	61	2230	0.6194444444444445	H8	0.08460236886632826	uM	485	515	3PGA	pOR1OR2-MGapt-deGFP	6	5	0	4	0	1	DAJ_MK_MY	0.25	4.8	0	0	0	deGFP61485515
deGFP	61	2230	0.6194444444444445	H9	0.07698815566835872	uM	485	515	3PGA	pOR1OR2-MGapt-deGFP	6	5	0	4	0	2	DAJ_MK_MY	0.25	4.8	0	0	0	deGFP61485515
deGFP	61	2230	0.6194444444444445	H10	0.09221658206429781	uM	485	515	3PGA	pOR1OR2-MGapt-deGFP	6	5	0	4	0	3	DAJ_MK_MY	0.25	4.8	0	0	0	deGFP61485515
deGFP	61	2230	0.6194444444444445	H11	0.03637901861252115	uM	485	515	3PGA	pOR1OR2-MGapt-deGFP	6	5	0	6	0	1	DAJ_MK_MY	0.25	4.8	0	0	0	deGFP61485515
deGFP	61	2230	0.6194444444444445	H12	0.043993231810490696	uM	485	515	3PGA	pOR1OR2-MGapt-deGFP	6	5	0	6	0	2	DAJ_MK_MY	0.25	4.8	0	0	0	deGFP61485515
deGFP	61	2230	0.6194444444444445	H13	0.031302876480541454	uM	485	515	3PGA	pOR1OR2-MGapt-deGFP	6	5	0	6	0	3	DAJ_MK_MY	0.25	4.8	0	0	0	deGFP61485515
deGFP	61	2230	0.6194444444444445	H14	0.007614213197969543	uM	485	515	3PGA	pOR1OR2-MGapt-deGFP	6	5	0	8	0	1	DAJ_MK_MY	0.25	4.8	0	0	0	deGFP61485515
deGFP	61	2230	0.6194444444444445	H15	0.01692047377326565	uM	485	515	3PGA	pOR1OR2-MGapt-deGFP	6	5	0	8	0	2	DAJ_MK_MY	0.25	4.8	0	0	0	deGFP61485515
deGFP	61	2230	0.6194444444444445	H16	0.01861252115059222	uM	485	515	3PGA	pOR1OR2-MGapt-deGFP	6	5	0	8	0	3	DAJ_MK_MY	0.25	4.8	0	0	0	deGFP61485515
deGFP	61	2230	0.6194444444444445	H17	0.031302876480541454	uM	485	515	3PGA	pOR1OR2-MGapt-deGFP	6	5	0	10	0	1	DAJ_MK_MY	0.25	4.8	0	0	0	deGFP61485515
deGFP	61	2230	0.6194444444444445	H18	0.016074450084602367	uM	485	515	3PGA	pOR1OR2-MGapt-deGFP	6	5	0	10	0	2	DAJ_MK_MY	0.25	4.8	0	0	0	deGFP61485515
deGFP	61	2230	0.6194444444444445	H19	0.010998307952622674	uM	485	515	3PGA	pOR1OR2-MGapt-deGFP	6	5	0	10	0	3	DAJ_MK_MY	0.25	4.8	0	0	0	deGFP61485515
deGFP	61	2230	0.6194444444444445	H20	0.19458544839255498	uM	485	515	3PGA	pOR1OR2-MGapt-deGFP	6	5	0	0	5	1	DAJ_MK_MY	0.25	4.8	0	0	0	deGFP61485515
deGFP	61	2230	0.6194444444444445	H21	0.2081218274111675	uM	485	515	3PGA	pOR1OR2-MGapt-deGFP	6	5	0	0	5	2	DAJ_MK_MY	0.25	4.8	0	0	0	deGFP61485515
deGFP	61	2230	0.6194444444444445	H22	0.22927241962774958	uM	485	515	3PGA	pOR1OR2-MGapt-deGFP	6	5	0	0	5	3	DAJ_MK_MY	0.25	4.8	0	0	0	deGFP61485515
deGFP	61	2230	0.6194444444444445	H23	0.455160744500846	uM	485	515	3PGA	pOR1OR2-MGapt-deGFP	6	5	0	2	5	1	DAJ_MK_MY	0.25	4.8	0	0	0	deGFP61485515
deGFP	61	2230	0.6194444444444445	I2	0.46108291032148896	uM	485	515	3PGA	pOR1OR2-MGapt-deGFP	6	5	0	2	5	2	DAJ_MK_MY	0.25	4.8	0	0	0	deGFP61485515
deGFP	61	2230	0.6194444444444445	I3	0.40524534686971236	uM	485	515	3PGA	pOR1OR2-MGapt-deGFP	6	5	0	2	5	3	DAJ_MK_MY	0.25	4.8	0	0	0	deGFP61485515
deGFP	61	2230	0.6194444444444445	I4	0.28680203045685276	uM	485	515	3PGA	pOR1OR2-MGapt-deGFP	6	5	0	4	5	1	DAJ_MK_MY	0.25	4.8	0	0	0	deGFP61485515
deGFP	61	2230	0.6194444444444445	I5	0.26057529610829105	uM	485	515	3PGA	pOR1OR2-MGapt-deGFP	6	5	0	4	5	2	DAJ_MK_MY	0.25	4.8	0	0	0	deGFP61485515
deGFP	61	2230	0.6194444444444445	I6	0.28595600676818955	uM	485	515	3PGA	pOR1OR2-MGapt-deGFP	6	5	0	4	5	3	DAJ_MK_MY	0.25	4.8	0	0	0	deGFP61485515
deGFP	61	2230	0.6194444444444445	I7	0.11505922165820644	uM	485	515	3PGA	pOR1OR2-MGapt-deGFP	6	5	0	6	5	1	DAJ_MK_MY	0.25	4.8	0	0	0	deGFP61485515
deGFP	61	2230	0.6194444444444445	I8	0.11590524534686972	uM	485	515	3PGA	pOR1OR2-MGapt-deGFP	6	5	0	6	5	2	DAJ_MK_MY	0.25	4.8	0	0	0	deGFP61485515
deGFP	61	2230	0.6194444444444445	I9	0.1125211505922166	uM	485	515	3PGA	pOR1OR2-MGapt-deGFP	6	5	0	6	5	3	DAJ_MK_MY	0.25	4.8	0	0	0	deGFP61485515
deGFP	61	2230	0.6194444444444445	I10	0.06006768189509306	uM	485	515	3PGA	pOR1OR2-MGapt-deGFP	6	5	0	8	5	1	DAJ_MK_MY	0.25	4.8	0	0	0	deGFP61485515
deGFP	61	2230	0.6194444444444445	I11	0.05752961082910322	uM	485	515	3PGA	pOR1OR2-MGapt-deGFP	6	5	0	8	5	2	DAJ_MK_MY	0.25	4.8	0	0	0	deGFP61485515
deGFP	61	2230	0.6194444444444445	I12	0.03807106598984771	uM	485	515	3PGA	pOR1OR2-MGapt-deGFP	6	5	0	8	5	3	DAJ_MK_MY	0.25	4.8	0	0	0	deGFP61485515
deGFP	61	2230	0.6194444444444445	I13	0.01353637901861252	uM	485	515	3PGA	pOR1OR2-MGapt-deGFP	6	5	0	10	5	1	DAJ_MK_MY	0.25	4.8	0	0	0	deGFP61485515
deGFP	61	2230	0.6194444444444445	I14	0.01353637901861252	uM	485	515	3PGA	pOR1OR2-MGapt-deGFP	6	5	0	10	5	2	DAJ_MK_MY	0.25	4.8	0	0	0	deGFP61485515
deGFP	61	2230	0.6194444444444445	I15	0.023688663282571912	uM	485	515	3PGA	pOR1OR2-MGapt-deGFP	6	5	0	10	5	3	DAJ_MK_MY	0.25	4.8	0	0	0	deGFP61485515
deGFP	61	2230	0.6194444444444445	I16	0.2225042301184433	uM	485	515	3PGA	pOR1OR2-MGapt-deGFP	6	5	0	0	10	1	DAJ_MK_MY	0.25	4.8	0	0	0	deGFP61485515
deGFP	61	2230	0.6194444444444445	I17	0.200507614213198	uM	485	515	3PGA	pOR1OR2-MGapt-deGFP	6	5	0	0	10	2	DAJ_MK_MY	0.25	4.8	0	0	0	deGFP61485515
deGFP	61	2230	0.6194444444444445	I18	0.16666666666666669	uM	485	515	3PGA	pOR1OR2-MGapt-deGFP	6	5	0	0	10	3	DAJ_MK_MY	0.25	4.8	0	0	0	deGFP61485515
deGFP	61	2230	0.6194444444444445	I19	0.5143824027072758	uM	485	515	3PGA	pOR1OR2-MGapt-deGFP	6	5	0	2	10	1	DAJ_MK_MY	0.25	4.8	0	0	0	deGFP61485515
deGFP	61	2230	0.6194444444444445	I20	0.5296108291032149	uM	485	515	3PGA	pOR1OR2-MGapt-deGFP	6	5	0	2	10	2	DAJ_MK_MY	0.25	4.8	0	0	0	deGFP61485515
deGFP	61	2230	0.6194444444444445	I21	0.5093062605752962	uM	485	515	3PGA	pOR1OR2-MGapt-deGFP	6	5	0	2	10	3	DAJ_MK_MY	0.25	4.8	0	0	0	deGFP61485515
deGFP	61	2230	0.6194444444444445	I22	0.6065989847715736	uM	485	515	3PGA	pOR1OR2-MGapt-deGFP	6	5	0	4	10	1	DAJ_MK_MY	0.25	4.8	0	0	0	deGFP61485515
deGFP	61	2230	0.6194444444444445	I23	0.6269035532994923	uM	485	515	3PGA	pOR1OR2-MGapt-deGFP	6	5	0	4	10	2	DAJ_MK_MY	0.25	4.8	0	0	0	deGFP61485515
deGFP	61	2230	0.6194444444444445	J2	0.6463620981387479	uM	485	515	3PGA	pOR1OR2-MGapt-deGFP	6	5	0	4	10	3	DAJ_MK_MY	0.25	4.8	0	0	0	deGFP61485515
deGFP	61	2230	0.6194444444444445	J3	0.3595600676818951	uM	485	515	3PGA	pOR1OR2-MGapt-deGFP	6	5	0	6	10	1	DAJ_MK_MY	0.25	4.8	0	0	0	deGFP61485515
deGFP	61	2230	0.6194444444444445	J4	0.3646362098138748	uM	485	515	3PGA	pOR1OR2-MGapt-deGFP	6	5	0	6	10	2	DAJ_MK_MY	0.25	4.8	0	0	0	deGFP61485515
deGFP	61	2230	0.6194444444444445	J5	0.3299492385786802	uM	485	515	3PGA	pOR1OR2-MGapt-deGFP	6	5	0	6	10	3	DAJ_MK_MY	0.25	4.8	0	0	0	deGFP61485515
deGFP	61	2230	0.6194444444444445	J6	0.16666666666666669	uM	485	515	3PGA	pOR1OR2-MGapt-deGFP	6	5	0	8	10	1	DAJ_MK_MY	0.25	4.8	0	0	0	deGFP61485515
deGFP	61	2230	0.6194444444444445	J7	0.14974619289340102	uM	485	515	3PGA	pOR1OR2-MGapt-deGFP	6	5	0	8	10	2	DAJ_MK_MY	0.25	4.8	0	0	0	deGFP61485515
deGFP	61	2230	0.6194444444444445	J8	0.1455160744500846	uM	485	515	3PGA	pOR1OR2-MGapt-deGFP	6	5	0	8	10	3	DAJ_MK_MY	0.25	4.8	0	0	0	deGFP61485515
deGFP	61	2230	0.6194444444444445	J9	0.043147208121827416	uM	485	515	3PGA	pOR1OR2-MGapt-deGFP	6	5	0	10	10	1	DAJ_MK_MY	0.25	4.8	0	0	0	deGFP61485515
deGFP	61	2230	0.6194444444444445	J10	0.04145516074450085	uM	485	515	3PGA	pOR1OR2-MGapt-deGFP	6	5	0	10	10	2	DAJ_MK_MY	0.25	4.8	0	0	0	deGFP61485515
deGFP	61	2230	0.6194444444444445	J11	0.04568527918781726	uM	485	515	3PGA	pOR1OR2-MGapt-deGFP	6	5	0	10	10	3	DAJ_MK_MY	0.25	4.8	0	0	0	deGFP61485515
deGFP	61	2230	0.6194444444444445	J12	0.14636209813874787	uM	485	515	3PGA	pOR1OR2-MGapt-deGFP	6	5	0	0	15	1	DAJ_MK_MY	0.25	4.8	0	0	0	deGFP61485515
deGFP	61	2230	0.6194444444444445	J13	0.10575296108291032	uM	485	515	3PGA	pOR1OR2-MGapt-deGFP	6	5	0	0	15	2	DAJ_MK_MY	0.25	4.8	0	0	0	deGFP61485515
deGFP	61	2230	0.6194444444444445	J14	0.13028764805414553	uM	485	515	3PGA	pOR1OR2-MGapt-deGFP	6	5	0	0	15	3	DAJ_MK_MY	0.25	4.8	0	0	0	deGFP61485515
deGFP	61	2230	0.6194444444444445	J15	0.5482233502538071	uM	485	515	3PGA	pOR1OR2-MGapt-deGFP	6	5	0	2	15	1	DAJ_MK_MY	0.25	4.8	0	0	0	deGFP61485515
deGFP	61	2230	0.6194444444444445	J16	0.5194585448392555	uM	485	515	3PGA	pOR1OR2-MGapt-deGFP	6	5	0	2	15	2	DAJ_MK_MY	0.25	4.8	0	0	0	deGFP61485515
deGFP	61	2230	0.6194444444444445	J17	0.505922165820643	uM	485	515	3PGA	pOR1OR2-MGapt-deGFP	6	5	0	2	15	3	DAJ_MK_MY	0.25	4.8	0	0	0	deGFP61485515
deGFP	61	2230	0.6194444444444445	J18	0.643824027072758	uM	485	515	3PGA	pOR1OR2-MGapt-deGFP	6	5	0	4	15	1	DAJ_MK_MY	0.25	4.8	0	0	0	deGFP61485515
deGFP	61	2230	0.6194444444444445	J19	0.6463620981387479	uM	485	515	3PGA	pOR1OR2-MGapt-deGFP	6	5	0	4	15	2	DAJ_MK_MY	0.25	4.8	0	0	0	deGFP61485515
deGFP	61	2230	0.6194444444444445	J20	0.6421319796954315	uM	485	515	3PGA	pOR1OR2-MGapt-deGFP	6	5	0	4	15	3	DAJ_MK_MY	0.25	4.8	0	0	0	deGFP61485515
deGFP	61	2230	0.6194444444444445	J21	0.5617597292724196	uM	485	515	3PGA	pOR1OR2-MGapt-deGFP	6	5	0	6	15	1	DAJ_MK_MY	0.25	4.8	0	0	0	deGFP61485515
deGFP	61	2230	0.6194444444444445	J22	0.6040609137055838	uM	485	515	3PGA	pOR1OR2-MGapt-deGFP	6	5	0	6	15	2	DAJ_MK_MY	0.25	4.8	0	0	0	deGFP61485515
deGFP	61	2230	0.6194444444444445	J23	0.6861252115059222	uM	485	515	3PGA	pOR1OR2-MGapt-deGFP	6	5	0	6	15	3	DAJ_MK_MY	0.25	4.8	0	0	0	deGFP61485515
deGFP	61	2230	0.6194444444444445	K2	0.36125211505922167	uM	485	515	3PGA	pOR1OR2-MGapt-deGFP	6	5	0	8	15	1	DAJ_MK_MY	0.25	4.8	0	0	0	deGFP61485515
deGFP	61	2230	0.6194444444444445	K3	0.34179357021996615	uM	485	515	3PGA	pOR1OR2-MGapt-deGFP	6	5	0	8	15	2	DAJ_MK_MY	0.25	4.8	0	0	0	deGFP61485515
deGFP	61	2230	0.6194444444444445	K4	0.31725888324873097	uM	485	515	3PGA	pOR1OR2-MGapt-deGFP	6	5	0	8	15	3	DAJ_MK_MY	0.25	4.8	0	0	0	deGFP61485515
deGFP	61	2230	0.6194444444444445	K5	0.13367174280879865	uM	485	515	3PGA	pOR1OR2-MGapt-deGFP	6	5	0	10	15	1	DAJ_MK_MY	0.25	4.8	0	0	0	deGFP61485515
deGFP	61	2230	0.6194444444444445	K6	0.14382402707275804	uM	485	515	3PGA	pOR1OR2-MGapt-deGFP	6	5	0	10	15	2	DAJ_MK_MY	0.25	4.8	0	0	0	deGFP61485515
deGFP	61	2230	0.6194444444444445	K7	0.1218274111675127	uM	485	515	3PGA	pOR1OR2-MGapt-deGFP	6	5	0	10	15	3	DAJ_MK_MY	0.25	4.8	0	0	0	deGFP61485515
deGFP	61	2230	0.6194444444444445	K8	0.08375634517766498	uM	485	515	3PGA	pOR1OR2-MGapt-deGFP	6	5	0	0	20	1	DAJ_MK_MY	0.25	4.8	0	0	0	deGFP61485515
deGFP	61	2230	0.6194444444444445	K9	0.05329949238578681	uM	485	515	3PGA	pOR1OR2-MGapt-deGFP	6	5	0	0	20	2	DAJ_MK_MY	0.25	4.8	0	0	0	deGFP61485515
deGFP	61	2230	0.6194444444444445	K10	0.06345177664974619	uM	485	515	3PGA	pOR1OR2-MGapt-deGFP	6	5	0	0	20	3	DAJ_MK_MY	0.25	4.8	0	0	0	deGFP61485515
deGFP	61	2230	0.6194444444444445	K11	0.4213197969543147	uM	485	515	3PGA	pOR1OR2-MGapt-deGFP	6	5	0	2	20	1	DAJ_MK_MY	0.25	4.8	0	0	0	deGFP61485515
deGFP	61	2230	0.6194444444444445	K12	0.45854483925549916	uM	485	515	3PGA	pOR1OR2-MGapt-deGFP	6	5	0	2	20	2	DAJ_MK_MY	0.25	4.8	0	0	0	deGFP61485515
deGFP	61	2230	0.6194444444444445	K13	0.46108291032148896	uM	485	515	3PGA	pOR1OR2-MGapt-deGFP	6	5	0	2	20	3	DAJ_MK_MY	0.25	4.8	0	0	0	deGFP61485515
deGFP	61	2230	0.6194444444444445	K14	0.6252115059221659	uM	485	515	3PGA	pOR1OR2-MGapt-deGFP	6	5	0	4	20	1	DAJ_MK_MY	0.25	4.8	0	0	0	deGFP61485515
deGFP	61	2230	0.6194444444444445	K15	0.6861252115059222	uM	485	515	3PGA	pOR1OR2-MGapt-deGFP	6	5	0	4	20	2	DAJ_MK_MY	0.25	4.8	0	0	0	deGFP61485515
deGFP	61	2230	0.6194444444444445	K16	0.5803722504230119	uM	485	515	3PGA	pOR1OR2-MGapt-deGFP	6	5	0	4	20	3	DAJ_MK_MY	0.25	4.8	0	0	0	deGFP61485515
deGFP	61	2230	0.6194444444444445	K17	0.544839255499154	uM	485	515	3PGA	pOR1OR2-MGapt-deGFP	6	5	0	6	20	1	DAJ_MK_MY	0.25	4.8	0	0	0	deGFP61485515
deGFP	61	2230	0.6194444444444445	K18	0.5575296108291032	uM	485	515	3PGA	pOR1OR2-MGapt-deGFP	6	5	0	6	20	2	DAJ_MK_MY	0.25	4.8	0	0	0	deGFP61485515
deGFP	61	2230	0.6194444444444445	K19	0.6269035532994923	uM	485	515	3PGA	pOR1OR2-MGapt-deGFP	6	5	0	6	20	3	DAJ_MK_MY	0.25	4.8	0	0	0	deGFP61485515
deGFP	61	2230	0.6194444444444445	K20	0.43908629441624364	uM	485	515	3PGA	pOR1OR2-MGapt-deGFP	6	5	0	8	20	1	DAJ_MK_MY	0.25	4.8	0	0	0	deGFP61485515
deGFP	61	2230	0.6194444444444445	K21	0.5126903553299492	uM	485	515	3PGA	pOR1OR2-MGapt-deGFP	6	5	0	8	20	2	DAJ_MK_MY	0.25	4.8	0	0	0	deGFP61485515
deGFP	61	2230	0.6194444444444445	K22	0.4805414551607445	uM	485	515	3PGA	pOR1OR2-MGapt-deGFP	6	5	0	8	20	3	DAJ_MK_MY	0.25	4.8	0	0	0	deGFP61485515
deGFP	61	2230	0.6194444444444445	K23	0.3316412859560068	uM	485	515	3PGA	pOR1OR2-MGapt-deGFP	6	5	0	10	20	1	DAJ_MK_MY	0.25	4.8	0	0	0	deGFP61485515
deGFP	61	2230	0.6194444444444445	L2	0.3037225042301185	uM	485	515	3PGA	pOR1OR2-MGapt-deGFP	6	5	0	10	20	2	DAJ_MK_MY	0.25	4.8	0	0	0	deGFP61485515
deGFP	61	2230	0.6194444444444445	L3	0.2817258883248731	uM	485	515	3PGA	pOR1OR2-MGapt-deGFP	6	5	0	10	20	3	DAJ_MK_MY	0.25	4.8	0	0	0	deGFP61485515
deGFP	61	2230	0.6194444444444445	L4	0.02284263959390863	uM	485	515	3PGA	pOR1OR2-MGapt-deGFP	6	5	0	0	30	1	DAJ_MK_MY	0.25	4.8	0	0	0	deGFP61485515
deGFP	61	2230	0.6194444444444445	L5	0.02876480541455161	uM	485	515	3PGA	pOR1OR2-MGapt-deGFP	6	5	0	0	30	2	DAJ_MK_MY	0.25	4.8	0	0	0	deGFP61485515
deGFP	61	2230	0.6194444444444445	L6	0.025380710659898477	uM	485	515	3PGA	pOR1OR2-MGapt-deGFP	6	5	0	0	30	3	DAJ_MK_MY	0.25	4.8	0	0	0	deGFP61485515
deGFP	61	2230	0.6194444444444445	L7	0.14974619289340102	uM	485	515	3PGA	pOR1OR2-MGapt-deGFP	6	5	0	2	30	1	DAJ_MK_MY	0.25	4.8	0	0	0	deGFP61485515
deGFP	61	2230	0.6194444444444445	L8	0.16751269035532995	uM	485	515	3PGA	pOR1OR2-MGapt-deGFP	6	5	0	2	30	2	DAJ_MK_MY	0.25	4.8	0	0	0	deGFP61485515
deGFP	61	2230	0.6194444444444445	L9	0.1353637901861252	uM	485	515	3PGA	pOR1OR2-MGapt-deGFP	6	5	0	2	30	3	DAJ_MK_MY	0.25	4.8	0	0	0	deGFP61485515
deGFP	61	2230	0.6194444444444445	L10	0.5829103214890017	uM	485	515	3PGA	pOR1OR2-MGapt-deGFP	6	5	0	4	30	1	DAJ_MK_MY	0.25	4.8	0	0	0	deGFP61485515
deGFP	61	2230	0.6194444444444445	L11	0.5972927241962774	uM	485	515	3PGA	pOR1OR2-MGapt-deGFP	6	5	0	4	30	2	DAJ_MK_MY	0.25	4.8	0	0	0	deGFP61485515
deGFP	61	2230	0.6194444444444445	L12	0.5795262267343485	uM	485	515	3PGA	pOR1OR2-MGapt-deGFP	6	5	0	4	30	3	DAJ_MK_MY	0.25	4.8	0	0	0	deGFP61485515
deGFP	61	2230	0.6194444444444445	L13	0.6903553299492386	uM	485	515	3PGA	pOR1OR2-MGapt-deGFP	6	5	0	6	30	1	DAJ_MK_MY	0.25	4.8	0	0	0	deGFP61485515
deGFP	61	2230	0.6194444444444445	L14	0.7047377326565144	uM	485	515	3PGA	pOR1OR2-MGapt-deGFP	6	5	0	6	30	2	DAJ_MK_MY	0.25	4.8	0	0	0	deGFP61485515
deGFP	61	2230	0.6194444444444445	L15	0.6565143824027073	uM	485	515	3PGA	pOR1OR2-MGapt-deGFP	6	5	0	6	30	3	DAJ_MK_MY	0.25	4.8	0	0	0	deGFP61485515
deGFP	61	2230	0.6194444444444445	L16	0.694585448392555	uM	485	515	3PGA	pOR1OR2-MGapt-deGFP	6	5	0	8	30	1	DAJ_MK_MY	0.25	4.8	0	0	0	deGFP61485515
deGFP	61	2230	0.6194444444444445	L17	0.6607445008460238	uM	485	515	3PGA	pOR1OR2-MGapt-deGFP	6	5	0	8	30	2	DAJ_MK_MY	0.25	4.8	0	0	0	deGFP61485515
deGFP	61	2230	0.6194444444444445	L18	0.6835871404399323	uM	485	515	3PGA	pOR1OR2-MGapt-deGFP	6	5	0	8	30	3	DAJ_MK_MY	0.25	4.8	0	0	0	deGFP61485515
deGFP	61	2230	0.6194444444444445	L19	0.4915397631133672	uM	485	515	3PGA	pOR1OR2-MGapt-deGFP	6	5	0	10	30	1	DAJ_MK_MY	0.25	4.8	0	0	0	deGFP61485515
deGFP	61	2230	0.6194444444444445	L20	0.5516074450084603	uM	485	515	3PGA	pOR1OR2-MGapt-deGFP	6	5	0	10	30	2	DAJ_MK_MY	0.25	4.8	0	0	0	deGFP61485515
deGFP	61	2230	0.6194444444444445	L21	0.6065989847715736	uM	485	515	3PGA	pOR1OR2-MGapt-deGFP	6	5	0	10	30	3	DAJ_MK_MY	0.25	4.8	0	0	0	deGFP61485515
deGFP	61	2230	0.6194444444444445	L22	0.02030456852791878	uM	485	515	3PGA	pOR1OR2-MGapt-deGFP	6	5	0	0	45	1	DAJ_MK_MY	0.25	4.8	0	0	0	deGFP61485515
deGFP	61	2230	0.6194444444444445	L23	0.014382402707275805	uM	485	515	3PGA	pOR1OR2-MGapt-deGFP	6	5	0	0	45	2	DAJ_MK_MY	0.25	4.8	0	0	0	deGFP61485515
deGFP	61	2230	0.6194444444444445	M2	0.021996615905245348	uM	485	515	3PGA	pOR1OR2-MGapt-deGFP	6	5	0	0	45	3	DAJ_MK_MY	0.25	4.8	0	0	0	deGFP61485515
deGFP	61	2230	0.6194444444444445	M3	0.030456852791878174	uM	485	515	3PGA	pOR1OR2-MGapt-deGFP	6	5	0	2	45	1	DAJ_MK_MY	0.25	4.8	0	0	0	deGFP61485515
deGFP	61	2230	0.6194444444444445	M4	0.032148900169204735	uM	485	515	3PGA	pOR1OR2-MGapt-deGFP	6	5	0	2	45	2	DAJ_MK_MY	0.25	4.8	0	0	0	deGFP61485515
deGFP	61	2230	0.6194444444444445	M5	0.026226734348561757	uM	485	515	3PGA	pOR1OR2-MGapt-deGFP	6	5	0	2	45	3	DAJ_MK_MY	0.25	4.8	0	0	0	deGFP61485515
deGFP	61	2230	0.6194444444444445	M6	0.06429780033840947	uM	485	515	3PGA	pOR1OR2-MGapt-deGFP	6	5	0	4	45	1	DAJ_MK_MY	0.25	4.8	0	0	0	deGFP61485515
deGFP	61	2230	0.6194444444444445	M7	0.07698815566835872	uM	485	515	3PGA	pOR1OR2-MGapt-deGFP	6	5	0	4	45	2	DAJ_MK_MY	0.25	4.8	0	0	0	deGFP61485515
deGFP	61	2230	0.6194444444444445	M8	0.07614213197969542	uM	485	515	3PGA	pOR1OR2-MGapt-deGFP	6	5	0	4	45	3	DAJ_MK_MY	0.25	4.8	0	0	0	deGFP61485515
deGFP	61	2230	0.6194444444444445	M9	0.37140439932318103	uM	485	515	3PGA	pOR1OR2-MGapt-deGFP	6	5	0	6	45	1	DAJ_MK_MY	0.25	4.8	0	0	0	deGFP61485515
deGFP	61	2230	0.6194444444444445	M10	0.40947546531302875	uM	485	515	3PGA	pOR1OR2-MGapt-deGFP	6	5	0	6	45	2	DAJ_MK_MY	0.25	4.8	0	0	0	deGFP61485515
deGFP	61	2230	0.6194444444444445	M11	0.43062605752961086	uM	485	515	3PGA	pOR1OR2-MGapt-deGFP	6	5	0	6	45	3	DAJ_MK_MY	0.25	4.8	0	0	0	deGFP61485515
deGFP	61	2230	0.6194444444444445	M12	0.6370558375634519	uM	485	515	3PGA	pOR1OR2-MGapt-deGFP	6	5	0	8	45	1	DAJ_MK_MY	0.25	4.8	0	0	0	deGFP61485515
deGFP	61	2230	0.6194444444444445	M13	0.562605752961083	uM	485	515	3PGA	pOR1OR2-MGapt-deGFP	6	5	0	8	45	2	DAJ_MK_MY	0.25	4.8	0	0	0	deGFP61485515
deGFP	61	2230	0.6194444444444445	M14	0.5363790186125211	uM	485	515	3PGA	pOR1OR2-MGapt-deGFP	6	5	0	8	45	3	DAJ_MK_MY	0.25	4.8	0	0	0	deGFP61485515
deGFP	61	2230	0.6194444444444445	M15	0.5549915397631133	uM	485	515	3PGA	pOR1OR2-MGapt-deGFP	6	5	0	10	45	1	DAJ_MK_MY	0.25	4.8	0	0	0	deGFP61485515
deGFP	61	2230	0.6194444444444445	M16	0.5820642978003384	uM	485	515	3PGA	pOR1OR2-MGapt-deGFP	6	5	0	10	45	2	DAJ_MK_MY	0.25	4.8	0	0	0	deGFP61485515
deGFP	61	2230	0.6194444444444445	M17	0.5989847715736041	uM	485	515	3PGA	pOR1OR2-MGapt-deGFP	6	5	0	10	45	3	DAJ_MK_MY	0.25	4.8	0	0	0	deGFP61485515
deGFP	61	2410	0.6694444444444444	H2	0.18527918781725888	uM	485	515	3PGA	pOR1OR2-MGapt-deGFP	6	5	0	0	0	1	DAJ_MK_MY	0.25	4.8	0	0	0	deGFP61485515
deGFP	61	2410	0.6694444444444444	H3	0.1598984771573604	uM	485	515	3PGA	pOR1OR2-MGapt-deGFP	6	5	0	0	0	2	DAJ_MK_MY	0.25	4.8	0	0	0	deGFP61485515
deGFP	61	2410	0.6694444444444444	H4	0.16243654822335024	uM	485	515	3PGA	pOR1OR2-MGapt-deGFP	6	5	0	0	0	3	DAJ_MK_MY	0.25	4.8	0	0	0	deGFP61485515
deGFP	61	2410	0.6694444444444444	H5	0.200507614213198	uM	485	515	3PGA	pOR1OR2-MGapt-deGFP	6	5	0	2	0	1	DAJ_MK_MY	0.25	4.8	0	0	0	deGFP61485515
deGFP	61	2410	0.6694444444444444	H6	0.18358714043993232	uM	485	515	3PGA	pOR1OR2-MGapt-deGFP	6	5	0	2	0	2	DAJ_MK_MY	0.25	4.8	0	0	0	deGFP61485515
deGFP	61	2410	0.6694444444444444	H7	0.1895093062605753	uM	485	515	3PGA	pOR1OR2-MGapt-deGFP	6	5	0	2	0	3	DAJ_MK_MY	0.25	4.8	0	0	0	deGFP61485515
deGFP	61	2410	0.6694444444444444	H8	0.11421319796954314	uM	485	515	3PGA	pOR1OR2-MGapt-deGFP	6	5	0	4	0	1	DAJ_MK_MY	0.25	4.8	0	0	0	deGFP61485515
deGFP	61	2410	0.6694444444444444	H9	0.10067681895093064	uM	485	515	3PGA	pOR1OR2-MGapt-deGFP	6	5	0	4	0	2	DAJ_MK_MY	0.25	4.8	0	0	0	deGFP61485515
deGFP	61	2410	0.6694444444444444	H10	0.11082910321489	uM	485	515	3PGA	pOR1OR2-MGapt-deGFP	6	5	0	4	0	3	DAJ_MK_MY	0.25	4.8	0	0	0	deGFP61485515
deGFP	61	2410	0.6694444444444444	H11	0.03722504230118444	uM	485	515	3PGA	pOR1OR2-MGapt-deGFP	6	5	0	6	0	1	DAJ_MK_MY	0.25	4.8	0	0	0	deGFP61485515
deGFP	61	2410	0.6694444444444444	H12	0.05329949238578681	uM	485	515	3PGA	pOR1OR2-MGapt-deGFP	6	5	0	6	0	2	DAJ_MK_MY	0.25	4.8	0	0	0	deGFP61485515
deGFP	61	2410	0.6694444444444444	H13	0.04653130287648054	uM	485	515	3PGA	pOR1OR2-MGapt-deGFP	6	5	0	6	0	3	DAJ_MK_MY	0.25	4.8	0	0	0	deGFP61485515
deGFP	61	2410	0.6694444444444444	H14	0.02030456852791878	uM	485	515	3PGA	pOR1OR2-MGapt-deGFP	6	5	0	8	0	1	DAJ_MK_MY	0.25	4.8	0	0	0	deGFP61485515
deGFP	61	2410	0.6694444444444444	H15	0.01861252115059222	uM	485	515	3PGA	pOR1OR2-MGapt-deGFP	6	5	0	8	0	2	DAJ_MK_MY	0.25	4.8	0	0	0	deGFP61485515
deGFP	61	2410	0.6694444444444444	H16	0.021150592216582064	uM	485	515	3PGA	pOR1OR2-MGapt-deGFP	6	5	0	8	0	3	DAJ_MK_MY	0.25	4.8	0	0	0	deGFP61485515
deGFP	61	2410	0.6694444444444444	H17	0.0025380710659898475	uM	485	515	3PGA	pOR1OR2-MGapt-deGFP	6	5	0	10	0	1	DAJ_MK_MY	0.25	4.8	0	0	0	deGFP61485515
deGFP	61	2410	0.6694444444444444	H18	0.02284263959390863	uM	485	515	3PGA	pOR1OR2-MGapt-deGFP	6	5	0	10	0	2	DAJ_MK_MY	0.25	4.8	0	0	0	deGFP61485515
deGFP	61	2410	0.6694444444444444	H19	0.01015228426395939	uM	485	515	3PGA	pOR1OR2-MGapt-deGFP	6	5	0	10	0	3	DAJ_MK_MY	0.25	4.8	0	0	0	deGFP61485515
deGFP	61	2410	0.6694444444444444	H20	0.27411167512690354	uM	485	515	3PGA	pOR1OR2-MGapt-deGFP	6	5	0	0	5	1	DAJ_MK_MY	0.25	4.8	0	0	0	deGFP61485515
deGFP	61	2410	0.6694444444444444	H21	0.26480541455160744	uM	485	515	3PGA	pOR1OR2-MGapt-deGFP	6	5	0	0	5	2	DAJ_MK_MY	0.25	4.8	0	0	0	deGFP61485515
deGFP	61	2410	0.6694444444444444	H22	0.2969543147208122	uM	485	515	3PGA	pOR1OR2-MGapt-deGFP	6	5	0	0	5	3	DAJ_MK_MY	0.25	4.8	0	0	0	deGFP61485515
deGFP	61	2410	0.6694444444444444	H23	0.5473773265651438	uM	485	515	3PGA	pOR1OR2-MGapt-deGFP	6	5	0	2	5	1	DAJ_MK_MY	0.25	4.8	0	0	0	deGFP61485515
deGFP	61	2410	0.6694444444444444	I2	0.5642978003384095	uM	485	515	3PGA	pOR1OR2-MGapt-deGFP	6	5	0	2	5	2	DAJ_MK_MY	0.25	4.8	0	0	0	deGFP61485515
deGFP	61	2410	0.6694444444444444	I3	0.5279187817258884	uM	485	515	3PGA	pOR1OR2-MGapt-deGFP	6	5	0	2	5	3	DAJ_MK_MY	0.25	4.8	0	0	0	deGFP61485515
deGFP	61	2410	0.6694444444444444	I4	0.3570219966159053	uM	485	515	3PGA	pOR1OR2-MGapt-deGFP	6	5	0	4	5	1	DAJ_MK_MY	0.25	4.8	0	0	0	deGFP61485515
deGFP	61	2410	0.6694444444444444	I5	0.3130287648054145	uM	485	515	3PGA	pOR1OR2-MGapt-deGFP	6	5	0	4	5	2	DAJ_MK_MY	0.25	4.8	0	0	0	deGFP61485515
deGFP	61	2410	0.6694444444444444	I6	0.35617597292724196	uM	485	515	3PGA	pOR1OR2-MGapt-deGFP	6	5	0	4	5	3	DAJ_MK_MY	0.25	4.8	0	0	0	deGFP61485515
deGFP	61	2410	0.6694444444444444	I7	0.15482233502538073	uM	485	515	3PGA	pOR1OR2-MGapt-deGFP	6	5	0	6	5	1	DAJ_MK_MY	0.25	4.8	0	0	0	deGFP61485515
deGFP	61	2410	0.6694444444444444	I8	0.14890016920473775	uM	485	515	3PGA	pOR1OR2-MGapt-deGFP	6	5	0	6	5	2	DAJ_MK_MY	0.25	4.8	0	0	0	deGFP61485515
deGFP	61	2410	0.6694444444444444	I9	0.13874788494077833	uM	485	515	3PGA	pOR1OR2-MGapt-deGFP	6	5	0	6	5	3	DAJ_MK_MY	0.25	4.8	0	0	0	deGFP61485515
deGFP	61	2410	0.6694444444444444	I10	0.05583756345177665	uM	485	515	3PGA	pOR1OR2-MGapt-deGFP	6	5	0	8	5	1	DAJ_MK_MY	0.25	4.8	0	0	0	deGFP61485515
deGFP	61	2410	0.6694444444444444	I11	0.04060913705583756	uM	485	515	3PGA	pOR1OR2-MGapt-deGFP	6	5	0	8	5	2	DAJ_MK_MY	0.25	4.8	0	0	0	deGFP61485515
deGFP	61	2410	0.6694444444444444	I12	0.05499153976311336	uM	485	515	3PGA	pOR1OR2-MGapt-deGFP	6	5	0	8	5	3	DAJ_MK_MY	0.25	4.8	0	0	0	deGFP61485515
deGFP	61	2410	0.6694444444444444	I13	0.00930626057529611	uM	485	515	3PGA	pOR1OR2-MGapt-deGFP	6	5	0	10	5	1	DAJ_MK_MY	0.25	4.8	0	0	0	deGFP61485515
deGFP	61	2410	0.6694444444444444	I14	0.01015228426395939	uM	485	515	3PGA	pOR1OR2-MGapt-deGFP	6	5	0	10	5	2	DAJ_MK_MY	0.25	4.8	0	0	0	deGFP61485515
deGFP	61	2410	0.6694444444444444	I15	0.027918781725888325	uM	485	515	3PGA	pOR1OR2-MGapt-deGFP	6	5	0	10	5	3	DAJ_MK_MY	0.25	4.8	0	0	0	deGFP61485515
deGFP	61	2410	0.6694444444444444	I16	0.27580372250423013	uM	485	515	3PGA	pOR1OR2-MGapt-deGFP	6	5	0	0	10	1	DAJ_MK_MY	0.25	4.8	0	0	0	deGFP61485515
deGFP	61	2410	0.6694444444444444	I17	0.2521150592216582	uM	485	515	3PGA	pOR1OR2-MGapt-deGFP	6	5	0	0	10	2	DAJ_MK_MY	0.25	4.8	0	0	0	deGFP61485515
deGFP	61	2410	0.6694444444444444	I18	0.227580372250423	uM	485	515	3PGA	pOR1OR2-MGapt-deGFP	6	5	0	0	10	3	DAJ_MK_MY	0.25	4.8	0	0	0	deGFP61485515
deGFP	61	2410	0.6694444444444444	I19	0.6336717428087987	uM	485	515	3PGA	pOR1OR2-MGapt-deGFP	6	5	0	2	10	1	DAJ_MK_MY	0.25	4.8	0	0	0	deGFP61485515
deGFP	61	2410	0.6694444444444444	I20	0.6717428087986463	uM	485	515	3PGA	pOR1OR2-MGapt-deGFP	6	5	0	2	10	2	DAJ_MK_MY	0.25	4.8	0	0	0	deGFP61485515
deGFP	61	2410	0.6694444444444444	I21	0.6615905245346869	uM	485	515	3PGA	pOR1OR2-MGapt-deGFP	6	5	0	2	10	3	DAJ_MK_MY	0.25	4.8	0	0	0	deGFP61485515
deGFP	61	2410	0.6694444444444444	I22	0.7309644670050761	uM	485	515	3PGA	pOR1OR2-MGapt-deGFP	6	5	0	4	10	1	DAJ_MK_MY	0.25	4.8	0	0	0	deGFP61485515
deGFP	61	2410	0.6694444444444444	I23	0.7800338409475465	uM	485	515	3PGA	pOR1OR2-MGapt-deGFP	6	5	0	4	10	2	DAJ_MK_MY	0.25	4.8	0	0	0	deGFP61485515
deGFP	61	2410	0.6694444444444444	J2	0.7986463620981388	uM	485	515	3PGA	pOR1OR2-MGapt-deGFP	6	5	0	4	10	3	DAJ_MK_MY	0.25	4.8	0	0	0	deGFP61485515
deGFP	61	2410	0.6694444444444444	J3	0.46277495769881555	uM	485	515	3PGA	pOR1OR2-MGapt-deGFP	6	5	0	6	10	1	DAJ_MK_MY	0.25	4.8	0	0	0	deGFP61485515
deGFP	61	2410	0.6694444444444444	J4	0.4509306260575296	uM	485	515	3PGA	pOR1OR2-MGapt-deGFP	6	5	0	6	10	2	DAJ_MK_MY	0.25	4.8	0	0	0	deGFP61485515
deGFP	61	2410	0.6694444444444444	J5	0.4230118443316413	uM	485	515	3PGA	pOR1OR2-MGapt-deGFP	6	5	0	6	10	3	DAJ_MK_MY	0.25	4.8	0	0	0	deGFP61485515
deGFP	61	2410	0.6694444444444444	J6	0.22165820642978	uM	485	515	3PGA	pOR1OR2-MGapt-deGFP	6	5	0	8	10	1	DAJ_MK_MY	0.25	4.8	0	0	0	deGFP61485515
deGFP	61	2410	0.6694444444444444	J7	0.18527918781725888	uM	485	515	3PGA	pOR1OR2-MGapt-deGFP	6	5	0	8	10	2	DAJ_MK_MY	0.25	4.8	0	0	0	deGFP61485515
deGFP	61	2410	0.6694444444444444	J8	0.1793570219966159	uM	485	515	3PGA	pOR1OR2-MGapt-deGFP	6	5	0	8	10	3	DAJ_MK_MY	0.25	4.8	0	0	0	deGFP61485515
deGFP	61	2410	0.6694444444444444	J9	0.06514382402707276	uM	485	515	3PGA	pOR1OR2-MGapt-deGFP	6	5	0	10	10	1	DAJ_MK_MY	0.25	4.8	0	0	0	deGFP61485515
deGFP	61	2410	0.6694444444444444	J10	0.05837563451776649	uM	485	515	3PGA	pOR1OR2-MGapt-deGFP	6	5	0	10	10	2	DAJ_MK_MY	0.25	4.8	0	0	0	deGFP61485515
deGFP	61	2410	0.6694444444444444	J11	0.05668358714043993	uM	485	515	3PGA	pOR1OR2-MGapt-deGFP	6	5	0	10	10	3	DAJ_MK_MY	0.25	4.8	0	0	0	deGFP61485515
deGFP	61	2410	0.6694444444444444	J12	0.18274111675126903	uM	485	515	3PGA	pOR1OR2-MGapt-deGFP	6	5	0	0	15	1	DAJ_MK_MY	0.25	4.8	0	0	0	deGFP61485515
deGFP	61	2410	0.6694444444444444	J13	0.1353637901861252	uM	485	515	3PGA	pOR1OR2-MGapt-deGFP	6	5	0	0	15	2	DAJ_MK_MY	0.25	4.8	0	0	0	deGFP61485515
deGFP	61	2410	0.6694444444444444	J14	0.15313028764805414	uM	485	515	3PGA	pOR1OR2-MGapt-deGFP	6	5	0	0	15	3	DAJ_MK_MY	0.25	4.8	0	0	0	deGFP61485515
deGFP	61	2410	0.6694444444444444	J15	0.6869712351945855	uM	485	515	3PGA	pOR1OR2-MGapt-deGFP	6	5	0	2	15	1	DAJ_MK_MY	0.25	4.8	0	0	0	deGFP61485515
deGFP	61	2410	0.6694444444444444	J16	0.6666666666666667	uM	485	515	3PGA	pOR1OR2-MGapt-deGFP	6	5	0	2	15	2	DAJ_MK_MY	0.25	4.8	0	0	0	deGFP61485515
deGFP	61	2410	0.6694444444444444	J17	0.6345177664974619	uM	485	515	3PGA	pOR1OR2-MGapt-deGFP	6	5	0	2	15	3	DAJ_MK_MY	0.25	4.8	0	0	0	deGFP61485515
deGFP	61	2410	0.6694444444444444	J18	0.8316412859560067	uM	485	515	3PGA	pOR1OR2-MGapt-deGFP	6	5	0	4	15	1	DAJ_MK_MY	0.25	4.8	0	0	0	deGFP61485515
deGFP	61	2410	0.6694444444444444	J19	0.8181049069373942	uM	485	515	3PGA	pOR1OR2-MGapt-deGFP	6	5	0	4	15	2	DAJ_MK_MY	0.25	4.8	0	0	0	deGFP61485515
deGFP	61	2410	0.6694444444444444	J20	0.8274111675126903	uM	485	515	3PGA	pOR1OR2-MGapt-deGFP	6	5	0	4	15	3	DAJ_MK_MY	0.25	4.8	0	0	0	deGFP61485515
deGFP	61	2410	0.6694444444444444	J21	0.7013536379018612	uM	485	515	3PGA	pOR1OR2-MGapt-deGFP	6	5	0	6	15	1	DAJ_MK_MY	0.25	4.8	0	0	0	deGFP61485515
deGFP	61	2410	0.6694444444444444	J22	0.7631133671742809	uM	485	515	3PGA	pOR1OR2-MGapt-deGFP	6	5	0	6	15	2	DAJ_MK_MY	0.25	4.8	0	0	0	deGFP61485515
deGFP	61	2410	0.6694444444444444	J23	0.8392554991539762	uM	485	515	3PGA	pOR1OR2-MGapt-deGFP	6	5	0	6	15	3	DAJ_MK_MY	0.25	4.8	0	0	0	deGFP61485515
deGFP	61	2410	0.6694444444444444	K2	0.43231810490693745	uM	485	515	3PGA	pOR1OR2-MGapt-deGFP	6	5	0	8	15	1	DAJ_MK_MY	0.25	4.8	0	0	0	deGFP61485515
deGFP	61	2410	0.6694444444444444	K3	0.4018612521150592	uM	485	515	3PGA	pOR1OR2-MGapt-deGFP	6	5	0	8	15	2	DAJ_MK_MY	0.25	4.8	0	0	0	deGFP61485515
deGFP	61	2410	0.6694444444444444	K4	0.39001692047377323	uM	485	515	3PGA	pOR1OR2-MGapt-deGFP	6	5	0	8	15	3	DAJ_MK_MY	0.25	4.8	0	0	0	deGFP61485515
deGFP	61	2410	0.6694444444444444	K5	0.1658206429780034	uM	485	515	3PGA	pOR1OR2-MGapt-deGFP	6	5	0	10	15	1	DAJ_MK_MY	0.25	4.8	0	0	0	deGFP61485515
deGFP	61	2410	0.6694444444444444	K6	0.17851099830795264	uM	485	515	3PGA	pOR1OR2-MGapt-deGFP	6	5	0	10	15	2	DAJ_MK_MY	0.25	4.8	0	0	0	deGFP61485515
deGFP	61	2410	0.6694444444444444	K7	0.13959390862944163	uM	485	515	3PGA	pOR1OR2-MGapt-deGFP	6	5	0	10	15	3	DAJ_MK_MY	0.25	4.8	0	0	0	deGFP61485515
deGFP	61	2410	0.6694444444444444	K8	0.08206429780033841	uM	485	515	3PGA	pOR1OR2-MGapt-deGFP	6	5	0	0	20	1	DAJ_MK_MY	0.25	4.8	0	0	0	deGFP61485515
deGFP	61	2410	0.6694444444444444	K9	0.059221658206429786	uM	485	515	3PGA	pOR1OR2-MGapt-deGFP	6	5	0	0	20	2	DAJ_MK_MY	0.25	4.8	0	0	0	deGFP61485515
deGFP	61	2410	0.6694444444444444	K10	0.0829103214890017	uM	485	515	3PGA	pOR1OR2-MGapt-deGFP	6	5	0	0	20	3	DAJ_MK_MY	0.25	4.8	0	0	0	deGFP61485515
deGFP	61	2410	0.6694444444444444	K11	0.5346869712351946	uM	485	515	3PGA	pOR1OR2-MGapt-deGFP	6	5	0	2	20	1	DAJ_MK_MY	0.25	4.8	0	0	0	deGFP61485515
deGFP	61	2410	0.6694444444444444	K12	0.6049069373942471	uM	485	515	3PGA	pOR1OR2-MGapt-deGFP	6	5	0	2	20	2	DAJ_MK_MY	0.25	4.8	0	0	0	deGFP61485515
deGFP	61	2410	0.6694444444444444	K13	0.5727580372250423	uM	485	515	3PGA	pOR1OR2-MGapt-deGFP	6	5	0	2	20	3	DAJ_MK_MY	0.25	4.8	0	0	0	deGFP61485515
deGFP	61	2410	0.6694444444444444	K14	0.8071065989847716	uM	485	515	3PGA	pOR1OR2-MGapt-deGFP	6	5	0	4	20	1	DAJ_MK_MY	0.25	4.8	0	0	0	deGFP61485515
deGFP	61	2410	0.6694444444444444	K15	0.8722504230118444	uM	485	515	3PGA	pOR1OR2-MGapt-deGFP	6	5	0	4	20	2	DAJ_MK_MY	0.25	4.8	0	0	0	deGFP61485515
deGFP	61	2410	0.6694444444444444	K16	0.751269035532995	uM	485	515	3PGA	pOR1OR2-MGapt-deGFP	6	5	0	4	20	3	DAJ_MK_MY	0.25	4.8	0	0	0	deGFP61485515
deGFP	61	2410	0.6694444444444444	K17	0.6903553299492386	uM	485	515	3PGA	pOR1OR2-MGapt-deGFP	6	5	0	6	20	1	DAJ_MK_MY	0.25	4.8	0	0	0	deGFP61485515
deGFP	61	2410	0.6694444444444444	K18	0.6979695431472082	uM	485	515	3PGA	pOR1OR2-MGapt-deGFP	6	5	0	6	20	2	DAJ_MK_MY	0.25	4.8	0	0	0	deGFP61485515
deGFP	61	2410	0.6694444444444444	K19	0.8240270727580372	uM	485	515	3PGA	pOR1OR2-MGapt-deGFP	6	5	0	6	20	3	DAJ_MK_MY	0.25	4.8	0	0	0	deGFP61485515
deGFP	61	2410	0.6694444444444444	K20	0.5549915397631133	uM	485	515	3PGA	pOR1OR2-MGapt-deGFP	6	5	0	8	20	1	DAJ_MK_MY	0.25	4.8	0	0	0	deGFP61485515
deGFP	61	2410	0.6694444444444444	K21	0.6615905245346869	uM	485	515	3PGA	pOR1OR2-MGapt-deGFP	6	5	0	8	20	2	DAJ_MK_MY	0.25	4.8	0	0	0	deGFP61485515
deGFP	61	2410	0.6694444444444444	K22	0.637901861252115	uM	485	515	3PGA	pOR1OR2-MGapt-deGFP	6	5	0	8	20	3	DAJ_MK_MY	0.25	4.8	0	0	0	deGFP61485515
deGFP	61	2410	0.6694444444444444	K23	0.4179357021996616	uM	485	515	3PGA	pOR1OR2-MGapt-deGFP	6	5	0	10	20	1	DAJ_MK_MY	0.25	4.8	0	0	0	deGFP61485515
deGFP	61	2410	0.6694444444444444	L2	0.37055837563451777	uM	485	515	3PGA	pOR1OR2-MGapt-deGFP	6	5	0	10	20	2	DAJ_MK_MY	0.25	4.8	0	0	0	deGFP61485515
deGFP	61	2410	0.6694444444444444	L3	0.33248730964467005	uM	485	515	3PGA	pOR1OR2-MGapt-deGFP	6	5	0	10	20	3	DAJ_MK_MY	0.25	4.8	0	0	0	deGFP61485515
deGFP	61	2410	0.6694444444444444	L4	0.01692047377326565	uM	485	515	3PGA	pOR1OR2-MGapt-deGFP	6	5	0	0	30	1	DAJ_MK_MY	0.25	4.8	0	0	0	deGFP61485515
deGFP	61	2410	0.6694444444444444	L5	0.008460236886632826	uM	485	515	3PGA	pOR1OR2-MGapt-deGFP	6	5	0	0	30	2	DAJ_MK_MY	0.25	4.8	0	0	0	deGFP61485515
deGFP	61	2410	0.6694444444444444	L6	0.03976311336717428	uM	485	515	3PGA	pOR1OR2-MGapt-deGFP	6	5	0	0	30	3	DAJ_MK_MY	0.25	4.8	0	0	0	deGFP61485515
deGFP	61	2410	0.6694444444444444	L7	0.17597292724196278	uM	485	515	3PGA	pOR1OR2-MGapt-deGFP	6	5	0	2	30	1	DAJ_MK_MY	0.25	4.8	0	0	0	deGFP61485515
deGFP	61	2410	0.6694444444444444	L8	0.19543147208121828	uM	485	515	3PGA	pOR1OR2-MGapt-deGFP	6	5	0	2	30	2	DAJ_MK_MY	0.25	4.8	0	0	0	deGFP61485515
deGFP	61	2410	0.6694444444444444	L9	0.1742808798646362	uM	485	515	3PGA	pOR1OR2-MGapt-deGFP	6	5	0	2	30	3	DAJ_MK_MY	0.25	4.8	0	0	0	deGFP61485515
deGFP	61	2410	0.6694444444444444	L10	0.7470389170896785	uM	485	515	3PGA	pOR1OR2-MGapt-deGFP	6	5	0	4	30	1	DAJ_MK_MY	0.25	4.8	0	0	0	deGFP61485515
deGFP	61	2410	0.6694444444444444	L11	0.7495769881556684	uM	485	515	3PGA	pOR1OR2-MGapt-deGFP	6	5	0	4	30	2	DAJ_MK_MY	0.25	4.8	0	0	0	deGFP61485515
deGFP	61	2410	0.6694444444444444	L12	0.7529610829103215	uM	485	515	3PGA	pOR1OR2-MGapt-deGFP	6	5	0	4	30	3	DAJ_MK_MY	0.25	4.8	0	0	0	deGFP61485515
deGFP	61	2410	0.6694444444444444	L13	0.88917089678511	uM	485	515	3PGA	pOR1OR2-MGapt-deGFP	6	5	0	6	30	1	DAJ_MK_MY	0.25	4.8	0	0	0	deGFP61485515
deGFP	61	2410	0.6694444444444444	L14	0.9145516074450084	uM	485	515	3PGA	pOR1OR2-MGapt-deGFP	6	5	0	6	30	2	DAJ_MK_MY	0.25	4.8	0	0	0	deGFP61485515
deGFP	61	2410	0.6694444444444444	L15	0.8595600676818951	uM	485	515	3PGA	pOR1OR2-MGapt-deGFP	6	5	0	6	30	3	DAJ_MK_MY	0.25	4.8	0	0	0	deGFP61485515
deGFP	61	2410	0.6694444444444444	L16	0.9145516074450084	uM	485	515	3PGA	pOR1OR2-MGapt-deGFP	6	5	0	8	30	1	DAJ_MK_MY	0.25	4.8	0	0	0	deGFP61485515
deGFP	61	2410	0.6694444444444444	L17	0.8798646362098138	uM	485	515	3PGA	pOR1OR2-MGapt-deGFP	6	5	0	8	30	2	DAJ_MK_MY	0.25	4.8	0	0	0	deGFP61485515
deGFP	61	2410	0.6694444444444444	L18	0.88917089678511	uM	485	515	3PGA	pOR1OR2-MGapt-deGFP	6	5	0	8	30	3	DAJ_MK_MY	0.25	4.8	0	0	0	deGFP61485515
deGFP	61	2410	0.6694444444444444	L19	0.6345177664974619	uM	485	515	3PGA	pOR1OR2-MGapt-deGFP	6	5	0	10	30	1	DAJ_MK_MY	0.25	4.8	0	0	0	deGFP61485515
deGFP	61	2410	0.6694444444444444	L20	0.6903553299492386	uM	485	515	3PGA	pOR1OR2-MGapt-deGFP	6	5	0	10	30	2	DAJ_MK_MY	0.25	4.8	0	0	0	deGFP61485515
deGFP	61	2410	0.6694444444444444	L21	0.7859560067681894	uM	485	515	3PGA	pOR1OR2-MGapt-deGFP	6	5	0	10	30	3	DAJ_MK_MY	0.25	4.8	0	0	0	deGFP61485515
deGFP	61	2410	0.6694444444444444	L22	0.0194585448392555	uM	485	515	3PGA	pOR1OR2-MGapt-deGFP	6	5	0	0	45	1	DAJ_MK_MY	0.25	4.8	0	0	0	deGFP61485515
deGFP	61	2410	0.6694444444444444	L23	0.026226734348561757	uM	485	515	3PGA	pOR1OR2-MGapt-deGFP	6	5	0	0	45	2	DAJ_MK_MY	0.25	4.8	0	0	0	deGFP61485515
deGFP	61	2410	0.6694444444444444	M2	0.0338409475465313	uM	485	515	3PGA	pOR1OR2-MGapt-deGFP	6	5	0	0	45	3	DAJ_MK_MY	0.25	4.8	0	0	0	deGFP61485515
deGFP	61	2410	0.6694444444444444	M3	0.03807106598984771	uM	485	515	3PGA	pOR1OR2-MGapt-deGFP	6	5	0	2	45	1	DAJ_MK_MY	0.25	4.8	0	0	0	deGFP61485515
deGFP	61	2410	0.6694444444444444	M4	0.0194585448392555	uM	485	515	3PGA	pOR1OR2-MGapt-deGFP	6	5	0	2	45	2	DAJ_MK_MY	0.25	4.8	0	0	0	deGFP61485515
deGFP	61	2410	0.6694444444444444	M5	0.0338409475465313	uM	485	515	3PGA	pOR1OR2-MGapt-deGFP	6	5	0	2	45	3	DAJ_MK_MY	0.25	4.8	0	0	0	deGFP61485515
deGFP	61	2410	0.6694444444444444	M6	0.05752961082910322	uM	485	515	3PGA	pOR1OR2-MGapt-deGFP	6	5	0	4	45	1	DAJ_MK_MY	0.25	4.8	0	0	0	deGFP61485515
deGFP	61	2410	0.6694444444444444	M7	0.0727580372250423	uM	485	515	3PGA	pOR1OR2-MGapt-deGFP	6	5	0	4	45	2	DAJ_MK_MY	0.25	4.8	0	0	0	deGFP61485515
deGFP	61	2410	0.6694444444444444	M8	0.09644670050761421	uM	485	515	3PGA	pOR1OR2-MGapt-deGFP	6	5	0	4	45	3	DAJ_MK_MY	0.25	4.8	0	0	0	deGFP61485515
deGFP	61	2410	0.6694444444444444	M9	0.4746192893401015	uM	485	515	3PGA	pOR1OR2-MGapt-deGFP	6	5	0	6	45	1	DAJ_MK_MY	0.25	4.8	0	0	0	deGFP61485515
deGFP	61	2410	0.6694444444444444	M10	0.5617597292724196	uM	485	515	3PGA	pOR1OR2-MGapt-deGFP	6	5	0	6	45	2	DAJ_MK_MY	0.25	4.8	0	0	0	deGFP61485515
deGFP	61	2410	0.6694444444444444	M11	0.544839255499154	uM	485	515	3PGA	pOR1OR2-MGapt-deGFP	6	5	0	6	45	3	DAJ_MK_MY	0.25	4.8	0	0	0	deGFP61485515
deGFP	61	2410	0.6694444444444444	M12	0.8087986463620981	uM	485	515	3PGA	pOR1OR2-MGapt-deGFP	6	5	0	8	45	1	DAJ_MK_MY	0.25	4.8	0	0	0	deGFP61485515
deGFP	61	2410	0.6694444444444444	M13	0.6988155668358714	uM	485	515	3PGA	pOR1OR2-MGapt-deGFP	6	5	0	8	45	2	DAJ_MK_MY	0.25	4.8	0	0	0	deGFP61485515
deGFP	61	2410	0.6694444444444444	M14	0.6531302876480541	uM	485	515	3PGA	pOR1OR2-MGapt-deGFP	6	5	0	8	45	3	DAJ_MK_MY	0.25	4.8	0	0	0	deGFP61485515
deGFP	61	2410	0.6694444444444444	M15	0.7131979695431472	uM	485	515	3PGA	pOR1OR2-MGapt-deGFP	6	5	0	10	45	1	DAJ_MK_MY	0.25	4.8	0	0	0	deGFP61485515
deGFP	61	2410	0.6694444444444444	M16	0.7140439932318106	uM	485	515	3PGA	pOR1OR2-MGapt-deGFP	6	5	0	10	45	2	DAJ_MK_MY	0.25	4.8	0	0	0	deGFP61485515
deGFP	61	2410	0.6694444444444444	M17	0.7648054145516074	uM	485	515	3PGA	pOR1OR2-MGapt-deGFP	6	5	0	10	45	3	DAJ_MK_MY	0.25	4.8	0	0	0	deGFP61485515
deGFP	61	2590	0.7194444444444444	H2	0.2233502538071066	uM	485	515	3PGA	pOR1OR2-MGapt-deGFP	6	5	0	0	0	1	DAJ_MK_MY	0.25	4.8	0	0	0	deGFP61485515
deGFP	61	2590	0.7194444444444444	H3	0.21996615905245345	uM	485	515	3PGA	pOR1OR2-MGapt-deGFP	6	5	0	0	0	2	DAJ_MK_MY	0.25	4.8	0	0	0	deGFP61485515
deGFP	61	2590	0.7194444444444444	H4	0.21319796954314724	uM	485	515	3PGA	pOR1OR2-MGapt-deGFP	6	5	0	0	0	3	DAJ_MK_MY	0.25	4.8	0	0	0	deGFP61485515
deGFP	61	2590	0.7194444444444444	H5	0.23857868020304568	uM	485	515	3PGA	pOR1OR2-MGapt-deGFP	6	5	0	2	0	1	DAJ_MK_MY	0.25	4.8	0	0	0	deGFP61485515
deGFP	61	2590	0.7194444444444444	H6	0.2529610829103215	uM	485	515	3PGA	pOR1OR2-MGapt-deGFP	6	5	0	2	0	2	DAJ_MK_MY	0.25	4.8	0	0	0	deGFP61485515
deGFP	61	2590	0.7194444444444444	H7	0.21319796954314724	uM	485	515	3PGA	pOR1OR2-MGapt-deGFP	6	5	0	2	0	3	DAJ_MK_MY	0.25	4.8	0	0	0	deGFP61485515
deGFP	61	2590	0.7194444444444444	H8	0.13451776649746192	uM	485	515	3PGA	pOR1OR2-MGapt-deGFP	6	5	0	4	0	1	DAJ_MK_MY	0.25	4.8	0	0	0	deGFP61485515
deGFP	61	2590	0.7194444444444444	H9	0.10913705583756346	uM	485	515	3PGA	pOR1OR2-MGapt-deGFP	6	5	0	4	0	2	DAJ_MK_MY	0.25	4.8	0	0	0	deGFP61485515
deGFP	61	2590	0.7194444444444444	H10	0.1125211505922166	uM	485	515	3PGA	pOR1OR2-MGapt-deGFP	6	5	0	4	0	3	DAJ_MK_MY	0.25	4.8	0	0	0	deGFP61485515
deGFP	61	2590	0.7194444444444444	H11	0.050761421319796954	uM	485	515	3PGA	pOR1OR2-MGapt-deGFP	6	5	0	6	0	1	DAJ_MK_MY	0.25	4.8	0	0	0	deGFP61485515
deGFP	61	2590	0.7194444444444444	H12	0.06091370558375635	uM	485	515	3PGA	pOR1OR2-MGapt-deGFP	6	5	0	6	0	2	DAJ_MK_MY	0.25	4.8	0	0	0	deGFP61485515
deGFP	61	2590	0.7194444444444444	H13	0.047377326565143825	uM	485	515	3PGA	pOR1OR2-MGapt-deGFP	6	5	0	6	0	3	DAJ_MK_MY	0.25	4.8	0	0	0	deGFP61485515
deGFP	61	2590	0.7194444444444444	H14	0.01692047377326565	uM	485	515	3PGA	pOR1OR2-MGapt-deGFP	6	5	0	8	0	1	DAJ_MK_MY	0.25	4.8	0	0	0	deGFP61485515
deGFP	61	2590	0.7194444444444444	H15	0.01861252115059222	uM	485	515	3PGA	pOR1OR2-MGapt-deGFP	6	5	0	8	0	2	DAJ_MK_MY	0.25	4.8	0	0	0	deGFP61485515
deGFP	61	2590	0.7194444444444444	H16	0.012690355329949238	uM	485	515	3PGA	pOR1OR2-MGapt-deGFP	6	5	0	8	0	3	DAJ_MK_MY	0.25	4.8	0	0	0	deGFP61485515
deGFP	61	2590	0.7194444444444444	H17	0.0	uM	485	515	3PGA	pOR1OR2-MGapt-deGFP	6	5	0	10	0	1	DAJ_MK_MY	0.25	4.8	0	0	0	deGFP61485515
deGFP	61	2590	0.7194444444444444	H18	0.0194585448392555	uM	485	515	3PGA	pOR1OR2-MGapt-deGFP	6	5	0	10	0	2	DAJ_MK_MY	0.25	4.8	0	0	0	deGFP61485515
deGFP	61	2590	0.7194444444444444	H19	0.008460236886632826	uM	485	515	3PGA	pOR1OR2-MGapt-deGFP	6	5	0	10	0	3	DAJ_MK_MY	0.25	4.8	0	0	0	deGFP61485515
deGFP	61	2590	0.7194444444444444	H20	0.33587140439932317	uM	485	515	3PGA	pOR1OR2-MGapt-deGFP	6	5	0	0	5	1	DAJ_MK_MY	0.25	4.8	0	0	0	deGFP61485515
deGFP	61	2590	0.7194444444444444	H21	0.3248730964467005	uM	485	515	3PGA	pOR1OR2-MGapt-deGFP	6	5	0	0	5	2	DAJ_MK_MY	0.25	4.8	0	0	0	deGFP61485515
deGFP	61	2590	0.7194444444444444	H22	0.3730964467005076	uM	485	515	3PGA	pOR1OR2-MGapt-deGFP	6	5	0	0	5	3	DAJ_MK_MY	0.25	4.8	0	0	0	deGFP61485515
deGFP	61	2590	0.7194444444444444	H23	0.6717428087986463	uM	485	515	3PGA	pOR1OR2-MGapt-deGFP	6	5	0	2	5	1	DAJ_MK_MY	0.25	4.8	0	0	0	deGFP61485515
deGFP	61	2590	0.7194444444444444	I2	0.6928934010152284	uM	485	515	3PGA	pOR1OR2-MGapt-deGFP	6	5	0	2	5	2	DAJ_MK_MY	0.25	4.8	0	0	0	deGFP61485515
deGFP	61	2590	0.7194444444444444	I3	0.6201353637901861	uM	485	515	3PGA	pOR1OR2-MGapt-deGFP	6	5	0	2	5	3	DAJ_MK_MY	0.25	4.8	0	0	0	deGFP61485515
deGFP	61	2590	0.7194444444444444	I4	0.43654822335025384	uM	485	515	3PGA	pOR1OR2-MGapt-deGFP	6	5	0	4	5	1	DAJ_MK_MY	0.25	4.8	0	0	0	deGFP61485515
deGFP	61	2590	0.7194444444444444	I5	0.3646362098138748	uM	485	515	3PGA	pOR1OR2-MGapt-deGFP	6	5	0	4	5	2	DAJ_MK_MY	0.25	4.8	0	0	0	deGFP61485515
deGFP	61	2590	0.7194444444444444	I6	0.43654822335025384	uM	485	515	3PGA	pOR1OR2-MGapt-deGFP	6	5	0	4	5	3	DAJ_MK_MY	0.25	4.8	0	0	0	deGFP61485515
deGFP	61	2590	0.7194444444444444	I7	0.1751269035532995	uM	485	515	3PGA	pOR1OR2-MGapt-deGFP	6	5	0	6	5	1	DAJ_MK_MY	0.25	4.8	0	0	0	deGFP61485515
deGFP	61	2590	0.7194444444444444	I8	0.17258883248730966	uM	485	515	3PGA	pOR1OR2-MGapt-deGFP	6	5	0	6	5	2	DAJ_MK_MY	0.25	4.8	0	0	0	deGFP61485515
deGFP	61	2590	0.7194444444444444	I9	0.16328257191201354	uM	485	515	3PGA	pOR1OR2-MGapt-deGFP	6	5	0	6	5	3	DAJ_MK_MY	0.25	4.8	0	0	0	deGFP61485515
deGFP	61	2590	0.7194444444444444	I10	0.07360406091370558	uM	485	515	3PGA	pOR1OR2-MGapt-deGFP	6	5	0	8	5	1	DAJ_MK_MY	0.25	4.8	0	0	0	deGFP61485515
deGFP	61	2590	0.7194444444444444	I11	0.04991539763113367	uM	485	515	3PGA	pOR1OR2-MGapt-deGFP	6	5	0	8	5	2	DAJ_MK_MY	0.25	4.8	0	0	0	deGFP61485515
deGFP	61	2590	0.7194444444444444	I12	0.05414551607445008	uM	485	515	3PGA	pOR1OR2-MGapt-deGFP	6	5	0	8	5	3	DAJ_MK_MY	0.25	4.8	0	0	0	deGFP61485515
deGFP	61	2590	0.7194444444444444	I13	0.02030456852791878	uM	485	515	3PGA	pOR1OR2-MGapt-deGFP	6	5	0	10	5	1	DAJ_MK_MY	0.25	4.8	0	0	0	deGFP61485515
deGFP	61	2590	0.7194444444444444	I14	0.01861252115059222	uM	485	515	3PGA	pOR1OR2-MGapt-deGFP	6	5	0	10	5	2	DAJ_MK_MY	0.25	4.8	0	0	0	deGFP61485515
deGFP	61	2590	0.7194444444444444	I15	0.01692047377326565	uM	485	515	3PGA	pOR1OR2-MGapt-deGFP	6	5	0	10	5	3	DAJ_MK_MY	0.25	4.8	0	0	0	deGFP61485515
deGFP	61	2590	0.7194444444444444	I16	0.32656514382402707	uM	485	515	3PGA	pOR1OR2-MGapt-deGFP	6	5	0	0	10	1	DAJ_MK_MY	0.25	4.8	0	0	0	deGFP61485515
deGFP	61	2590	0.7194444444444444	I17	0.30879864636209814	uM	485	515	3PGA	pOR1OR2-MGapt-deGFP	6	5	0	0	10	2	DAJ_MK_MY	0.25	4.8	0	0	0	deGFP61485515
deGFP	61	2590	0.7194444444444444	I18	0.26988155668358715	uM	485	515	3PGA	pOR1OR2-MGapt-deGFP	6	5	0	0	10	3	DAJ_MK_MY	0.25	4.8	0	0	0	deGFP61485515
deGFP	61	2590	0.7194444444444444	I19	0.7808798646362098	uM	485	515	3PGA	pOR1OR2-MGapt-deGFP	6	5	0	2	10	1	DAJ_MK_MY	0.25	4.8	0	0	0	deGFP61485515
deGFP	61	2590	0.7194444444444444	I20	0.83248730964467	uM	485	515	3PGA	pOR1OR2-MGapt-deGFP	6	5	0	2	10	2	DAJ_MK_MY	0.25	4.8	0	0	0	deGFP61485515
deGFP	61	2590	0.7194444444444444	I21	0.8011844331641287	uM	485	515	3PGA	pOR1OR2-MGapt-deGFP	6	5	0	2	10	3	DAJ_MK_MY	0.25	4.8	0	0	0	deGFP61485515
deGFP	61	2590	0.7194444444444444	I22	0.9018612521150592	uM	485	515	3PGA	pOR1OR2-MGapt-deGFP	6	5	0	4	10	1	DAJ_MK_MY	0.25	4.8	0	0	0	deGFP61485515
deGFP	61	2590	0.7194444444444444	I23	0.9467005076142131	uM	485	515	3PGA	pOR1OR2-MGapt-deGFP	6	5	0	4	10	2	DAJ_MK_MY	0.25	4.8	0	0	0	deGFP61485515
deGFP	61	2590	0.7194444444444444	J2	0.982233502538071	uM	485	515	3PGA	pOR1OR2-MGapt-deGFP	6	5	0	4	10	3	DAJ_MK_MY	0.25	4.8	0	0	0	deGFP61485515
deGFP	61	2590	0.7194444444444444	J3	0.5414551607445008	uM	485	515	3PGA	pOR1OR2-MGapt-deGFP	6	5	0	6	10	1	DAJ_MK_MY	0.25	4.8	0	0	0	deGFP61485515
deGFP	61	2590	0.7194444444444444	J4	0.5313028764805414	uM	485	515	3PGA	pOR1OR2-MGapt-deGFP	6	5	0	6	10	2	DAJ_MK_MY	0.25	4.8	0	0	0	deGFP61485515
deGFP	61	2590	0.7194444444444444	J5	0.511844331641286	uM	485	515	3PGA	pOR1OR2-MGapt-deGFP	6	5	0	6	10	3	DAJ_MK_MY	0.25	4.8	0	0	0	deGFP61485515
deGFP	61	2590	0.7194444444444444	J6	0.26057529610829105	uM	485	515	3PGA	pOR1OR2-MGapt-deGFP	6	5	0	8	10	1	DAJ_MK_MY	0.25	4.8	0	0	0	deGFP61485515
deGFP	61	2590	0.7194444444444444	J7	0.24957698815566837	uM	485	515	3PGA	pOR1OR2-MGapt-deGFP	6	5	0	8	10	2	DAJ_MK_MY	0.25	4.8	0	0	0	deGFP61485515
deGFP	61	2590	0.7194444444444444	J8	0.22588832487309646	uM	485	515	3PGA	pOR1OR2-MGapt-deGFP	6	5	0	8	10	3	DAJ_MK_MY	0.25	4.8	0	0	0	deGFP61485515
deGFP	61	2590	0.7194444444444444	J9	0.07952622673434856	uM	485	515	3PGA	pOR1OR2-MGapt-deGFP	6	5	0	10	10	1	DAJ_MK_MY	0.25	4.8	0	0	0	deGFP61485515
deGFP	61	2590	0.7194444444444444	J10	0.0871404399323181	uM	485	515	3PGA	pOR1OR2-MGapt-deGFP	6	5	0	10	10	2	DAJ_MK_MY	0.25	4.8	0	0	0	deGFP61485515
deGFP	61	2590	0.7194444444444444	J11	0.06937394247038917	uM	485	515	3PGA	pOR1OR2-MGapt-deGFP	6	5	0	10	10	3	DAJ_MK_MY	0.25	4.8	0	0	0	deGFP61485515
deGFP	61	2590	0.7194444444444444	J12	0.2081218274111675	uM	485	515	3PGA	pOR1OR2-MGapt-deGFP	6	5	0	0	15	1	DAJ_MK_MY	0.25	4.8	0	0	0	deGFP61485515
deGFP	61	2590	0.7194444444444444	J13	0.1598984771573604	uM	485	515	3PGA	pOR1OR2-MGapt-deGFP	6	5	0	0	15	2	DAJ_MK_MY	0.25	4.8	0	0	0	deGFP61485515
deGFP	61	2590	0.7194444444444444	J14	0.19204737732656513	uM	485	515	3PGA	pOR1OR2-MGapt-deGFP	6	5	0	0	15	3	DAJ_MK_MY	0.25	4.8	0	0	0	deGFP61485515
deGFP	61	2590	0.7194444444444444	J15	0.8307952622673435	uM	485	515	3PGA	pOR1OR2-MGapt-deGFP	6	5	0	2	15	1	DAJ_MK_MY	0.25	4.8	0	0	0	deGFP61485515
deGFP	61	2590	0.7194444444444444	J16	0.8197969543147208	uM	485	515	3PGA	pOR1OR2-MGapt-deGFP	6	5	0	2	15	2	DAJ_MK_MY	0.25	4.8	0	0	0	deGFP61485515
deGFP	61	2590	0.7194444444444444	J17	0.8087986463620981	uM	485	515	3PGA	pOR1OR2-MGapt-deGFP	6	5	0	2	15	3	DAJ_MK_MY	0.25	4.8	0	0	0	deGFP61485515
deGFP	61	2590	0.7194444444444444	J18	1.044839255499154	uM	485	515	3PGA	pOR1OR2-MGapt-deGFP	6	5	0	4	15	1	DAJ_MK_MY	0.25	4.8	0	0	0	deGFP61485515
deGFP	61	2590	0.7194444444444444	J19	1.0135363790186125	uM	485	515	3PGA	pOR1OR2-MGapt-deGFP	6	5	0	4	15	2	DAJ_MK_MY	0.25	4.8	0	0	0	deGFP61485515
deGFP	61	2590	0.7194444444444444	J20	1.0338409475465313	uM	485	515	3PGA	pOR1OR2-MGapt-deGFP	6	5	0	4	15	3	DAJ_MK_MY	0.25	4.8	0	0	0	deGFP61485515
deGFP	61	2590	0.7194444444444444	J21	0.8764805414551609	uM	485	515	3PGA	pOR1OR2-MGapt-deGFP	6	5	0	6	15	1	DAJ_MK_MY	0.25	4.8	0	0	0	deGFP61485515
deGFP	61	2590	0.7194444444444444	J22	0.9238578680203047	uM	485	515	3PGA	pOR1OR2-MGapt-deGFP	6	5	0	6	15	2	DAJ_MK_MY	0.25	4.8	0	0	0	deGFP61485515
deGFP	61	2590	0.7194444444444444	J23	1.0431472081218274	uM	485	515	3PGA	pOR1OR2-MGapt-deGFP	6	5	0	6	15	3	DAJ_MK_MY	0.25	4.8	0	0	0	deGFP61485515
deGFP	61	2590	0.7194444444444444	K2	0.5321489001692047	uM	485	515	3PGA	pOR1OR2-MGapt-deGFP	6	5	0	8	15	1	DAJ_MK_MY	0.25	4.8	0	0	0	deGFP61485515
deGFP	61	2590	0.7194444444444444	K3	0.4974619289340102	uM	485	515	3PGA	pOR1OR2-MGapt-deGFP	6	5	0	8	15	2	DAJ_MK_MY	0.25	4.8	0	0	0	deGFP61485515
deGFP	61	2590	0.7194444444444444	K4	0.48223350253807107	uM	485	515	3PGA	pOR1OR2-MGapt-deGFP	6	5	0	8	15	3	DAJ_MK_MY	0.25	4.8	0	0	0	deGFP61485515
deGFP	61	2590	0.7194444444444444	K5	0.20473773265651438	uM	485	515	3PGA	pOR1OR2-MGapt-deGFP	6	5	0	10	15	1	DAJ_MK_MY	0.25	4.8	0	0	0	deGFP61485515
deGFP	61	2590	0.7194444444444444	K6	0.21489001692047377	uM	485	515	3PGA	pOR1OR2-MGapt-deGFP	6	5	0	10	15	2	DAJ_MK_MY	0.25	4.8	0	0	0	deGFP61485515
deGFP	61	2590	0.7194444444444444	K7	0.1793570219966159	uM	485	515	3PGA	pOR1OR2-MGapt-deGFP	6	5	0	10	15	3	DAJ_MK_MY	0.25	4.8	0	0	0	deGFP61485515
deGFP	61	2590	0.7194444444444444	K8	0.10321489001692048	uM	485	515	3PGA	pOR1OR2-MGapt-deGFP	6	5	0	0	20	1	DAJ_MK_MY	0.25	4.8	0	0	0	deGFP61485515
deGFP	61	2590	0.7194444444444444	K9	0.0727580372250423	uM	485	515	3PGA	pOR1OR2-MGapt-deGFP	6	5	0	0	20	2	DAJ_MK_MY	0.25	4.8	0	0	0	deGFP61485515
deGFP	61	2590	0.7194444444444444	K10	0.08544839255499154	uM	485	515	3PGA	pOR1OR2-MGapt-deGFP	6	5	0	0	20	3	DAJ_MK_MY	0.25	4.8	0	0	0	deGFP61485515
deGFP	61	2590	0.7194444444444444	K11	0.6598984771573604	uM	485	515	3PGA	pOR1OR2-MGapt-deGFP	6	5	0	2	20	1	DAJ_MK_MY	0.25	4.8	0	0	0	deGFP61485515
deGFP	61	2590	0.7194444444444444	K12	0.7351945854483926	uM	485	515	3PGA	pOR1OR2-MGapt-deGFP	6	5	0	2	20	2	DAJ_MK_MY	0.25	4.8	0	0	0	deGFP61485515
deGFP	61	2590	0.7194444444444444	K13	0.727580372250423	uM	485	515	3PGA	pOR1OR2-MGapt-deGFP	6	5	0	2	20	3	DAJ_MK_MY	0.25	4.8	0	0	0	deGFP61485515
deGFP	61	2590	0.7194444444444444	K14	0.9940778341793569	uM	485	515	3PGA	pOR1OR2-MGapt-deGFP	6	5	0	4	20	1	DAJ_MK_MY	0.25	4.8	0	0	0	deGFP61485515
deGFP	61	2590	0.7194444444444444	K15	1.0719120135363789	uM	485	515	3PGA	pOR1OR2-MGapt-deGFP	6	5	0	4	20	2	DAJ_MK_MY	0.25	4.8	0	0	0	deGFP61485515
deGFP	61	2590	0.7194444444444444	K16	0.9568527918781726	uM	485	515	3PGA	pOR1OR2-MGapt-deGFP	6	5	0	4	20	3	DAJ_MK_MY	0.25	4.8	0	0	0	deGFP61485515
deGFP	61	2590	0.7194444444444444	K17	0.8485617597292725	uM	485	515	3PGA	pOR1OR2-MGapt-deGFP	6	5	0	6	20	1	DAJ_MK_MY	0.25	4.8	0	0	0	deGFP61485515
deGFP	61	2590	0.7194444444444444	K18	0.8900169204737732	uM	485	515	3PGA	pOR1OR2-MGapt-deGFP	6	5	0	6	20	2	DAJ_MK_MY	0.25	4.8	0	0	0	deGFP61485515
deGFP	61	2590	0.7194444444444444	K19	1.0109983079526228	uM	485	515	3PGA	pOR1OR2-MGapt-deGFP	6	5	0	6	20	3	DAJ_MK_MY	0.25	4.8	0	0	0	deGFP61485515
deGFP	61	2590	0.7194444444444444	K20	0.6802030456852792	uM	485	515	3PGA	pOR1OR2-MGapt-deGFP	6	5	0	8	20	1	DAJ_MK_MY	0.25	4.8	0	0	0	deGFP61485515
deGFP	61	2590	0.7194444444444444	K21	0.8054145516074451	uM	485	515	3PGA	pOR1OR2-MGapt-deGFP	6	5	0	8	20	2	DAJ_MK_MY	0.25	4.8	0	0	0	deGFP61485515
deGFP	61	2590	0.7194444444444444	K22	0.7791878172588833	uM	485	515	3PGA	pOR1OR2-MGapt-deGFP	6	5	0	8	20	3	DAJ_MK_MY	0.25	4.8	0	0	0	deGFP61485515
deGFP	61	2590	0.7194444444444444	K23	0.5186125211505922	uM	485	515	3PGA	pOR1OR2-MGapt-deGFP	6	5	0	10	20	1	DAJ_MK_MY	0.25	4.8	0	0	0	deGFP61485515
deGFP	61	2590	0.7194444444444444	L2	0.45600676818950936	uM	485	515	3PGA	pOR1OR2-MGapt-deGFP	6	5	0	10	20	2	DAJ_MK_MY	0.25	4.8	0	0	0	deGFP61485515
deGFP	61	2590	0.7194444444444444	L3	0.40524534686971236	uM	485	515	3PGA	pOR1OR2-MGapt-deGFP	6	5	0	10	20	3	DAJ_MK_MY	0.25	4.8	0	0	0	deGFP61485515
deGFP	61	2590	0.7194444444444444	L4	0.0338409475465313	uM	485	515	3PGA	pOR1OR2-MGapt-deGFP	6	5	0	0	30	1	DAJ_MK_MY	0.25	4.8	0	0	0	deGFP61485515
deGFP	61	2590	0.7194444444444444	L5	0.02284263959390863	uM	485	515	3PGA	pOR1OR2-MGapt-deGFP	6	5	0	0	30	2	DAJ_MK_MY	0.25	4.8	0	0	0	deGFP61485515
deGFP	61	2590	0.7194444444444444	L6	0.010998307952622674	uM	485	515	3PGA	pOR1OR2-MGapt-deGFP	6	5	0	0	30	3	DAJ_MK_MY	0.25	4.8	0	0	0	deGFP61485515
deGFP	61	2590	0.7194444444444444	L7	0.19712351945854484	uM	485	515	3PGA	pOR1OR2-MGapt-deGFP	6	5	0	2	30	1	DAJ_MK_MY	0.25	4.8	0	0	0	deGFP61485515
deGFP	61	2590	0.7194444444444444	L8	0.2233502538071066	uM	485	515	3PGA	pOR1OR2-MGapt-deGFP	6	5	0	2	30	2	DAJ_MK_MY	0.25	4.8	0	0	0	deGFP61485515
deGFP	61	2590	0.7194444444444444	L9	0.200507614213198	uM	485	515	3PGA	pOR1OR2-MGapt-deGFP	6	5	0	2	30	3	DAJ_MK_MY	0.25	4.8	0	0	0	deGFP61485515
deGFP	61	2590	0.7194444444444444	L10	0.9306260575296108	uM	485	515	3PGA	pOR1OR2-MGapt-deGFP	6	5	0	4	30	1	DAJ_MK_MY	0.25	4.8	0	0	0	deGFP61485515
deGFP	61	2590	0.7194444444444444	L11	0.9289340101522843	uM	485	515	3PGA	pOR1OR2-MGapt-deGFP	6	5	0	4	30	2	DAJ_MK_MY	0.25	4.8	0	0	0	deGFP61485515
deGFP	61	2590	0.7194444444444444	L12	0.916243654822335	uM	485	515	3PGA	pOR1OR2-MGapt-deGFP	6	5	0	4	30	3	DAJ_MK_MY	0.25	4.8	0	0	0	deGFP61485515
deGFP	61	2590	0.7194444444444444	L13	1.1455160744500845	uM	485	515	3PGA	pOR1OR2-MGapt-deGFP	6	5	0	6	30	1	DAJ_MK_MY	0.25	4.8	0	0	0	deGFP61485515
deGFP	61	2590	0.7194444444444444	L14	1.137901861252115	uM	485	515	3PGA	pOR1OR2-MGapt-deGFP	6	5	0	6	30	2	DAJ_MK_MY	0.25	4.8	0	0	0	deGFP61485515
deGFP	61	2590	0.7194444444444444	L15	1.0803722504230118	uM	485	515	3PGA	pOR1OR2-MGapt-deGFP	6	5	0	6	30	3	DAJ_MK_MY	0.25	4.8	0	0	0	deGFP61485515
deGFP	61	2590	0.7194444444444444	L16	1.1429780033840946	uM	485	515	3PGA	pOR1OR2-MGapt-deGFP	6	5	0	8	30	1	DAJ_MK_MY	0.25	4.8	0	0	0	deGFP61485515
deGFP	61	2590	0.7194444444444444	L17	1.098984771573604	uM	485	515	3PGA	pOR1OR2-MGapt-deGFP	6	5	0	8	30	2	DAJ_MK_MY	0.25	4.8	0	0	0	deGFP61485515
deGFP	61	2590	0.7194444444444444	L18	1.1074450084602367	uM	485	515	3PGA	pOR1OR2-MGapt-deGFP	6	5	0	8	30	3	DAJ_MK_MY	0.25	4.8	0	0	0	deGFP61485515
deGFP	61	2590	0.7194444444444444	L19	0.823181049069374	uM	485	515	3PGA	pOR1OR2-MGapt-deGFP	6	5	0	10	30	1	DAJ_MK_MY	0.25	4.8	0	0	0	deGFP61485515
deGFP	61	2590	0.7194444444444444	L20	0.88917089678511	uM	485	515	3PGA	pOR1OR2-MGapt-deGFP	6	5	0	10	30	2	DAJ_MK_MY	0.25	4.8	0	0	0	deGFP61485515
deGFP	61	2590	0.7194444444444444	L21	0.9932318104906936	uM	485	515	3PGA	pOR1OR2-MGapt-deGFP	6	5	0	10	30	3	DAJ_MK_MY	0.25	4.8	0	0	0	deGFP61485515
deGFP	61	2590	0.7194444444444444	L22	0.012690355329949238	uM	485	515	3PGA	pOR1OR2-MGapt-deGFP	6	5	0	0	45	1	DAJ_MK_MY	0.25	4.8	0	0	0	deGFP61485515
deGFP	61	2590	0.7194444444444444	L23	0.03299492385786802	uM	485	515	3PGA	pOR1OR2-MGapt-deGFP	6	5	0	0	45	2	DAJ_MK_MY	0.25	4.8	0	0	0	deGFP61485515
deGFP	61	2590	0.7194444444444444	M2	0.026226734348561757	uM	485	515	3PGA	pOR1OR2-MGapt-deGFP	6	5	0	0	45	3	DAJ_MK_MY	0.25	4.8	0	0	0	deGFP61485515
deGFP	61	2590	0.7194444444444444	M3	0.0194585448392555	uM	485	515	3PGA	pOR1OR2-MGapt-deGFP	6	5	0	2	45	1	DAJ_MK_MY	0.25	4.8	0	0	0	deGFP61485515
deGFP	61	2590	0.7194444444444444	M4	0.02030456852791878	uM	485	515	3PGA	pOR1OR2-MGapt-deGFP	6	5	0	2	45	2	DAJ_MK_MY	0.25	4.8	0	0	0	deGFP61485515
deGFP	61	2590	0.7194444444444444	M5	0.02030456852791878	uM	485	515	3PGA	pOR1OR2-MGapt-deGFP	6	5	0	2	45	3	DAJ_MK_MY	0.25	4.8	0	0	0	deGFP61485515
deGFP	61	2590	0.7194444444444444	M6	0.07445008460236888	uM	485	515	3PGA	pOR1OR2-MGapt-deGFP	6	5	0	4	45	1	DAJ_MK_MY	0.25	4.8	0	0	0	deGFP61485515
deGFP	61	2590	0.7194444444444444	M7	0.09137055837563451	uM	485	515	3PGA	pOR1OR2-MGapt-deGFP	6	5	0	4	45	2	DAJ_MK_MY	0.25	4.8	0	0	0	deGFP61485515
deGFP	61	2590	0.7194444444444444	M8	0.12774957698815567	uM	485	515	3PGA	pOR1OR2-MGapt-deGFP	6	5	0	4	45	3	DAJ_MK_MY	0.25	4.8	0	0	0	deGFP61485515
deGFP	61	2590	0.7194444444444444	M9	0.6125211505922166	uM	485	515	3PGA	pOR1OR2-MGapt-deGFP	6	5	0	6	45	1	DAJ_MK_MY	0.25	4.8	0	0	0	deGFP61485515
deGFP	61	2590	0.7194444444444444	M10	0.6878172588832487	uM	485	515	3PGA	pOR1OR2-MGapt-deGFP	6	5	0	6	45	2	DAJ_MK_MY	0.25	4.8	0	0	0	deGFP61485515
deGFP	61	2590	0.7194444444444444	M11	0.7021996615905246	uM	485	515	3PGA	pOR1OR2-MGapt-deGFP	6	5	0	6	45	3	DAJ_MK_MY	0.25	4.8	0	0	0	deGFP61485515
deGFP	61	2590	0.7194444444444444	M12	1.0101522842639594	uM	485	515	3PGA	pOR1OR2-MGapt-deGFP	6	5	0	8	45	1	DAJ_MK_MY	0.25	4.8	0	0	0	deGFP61485515
deGFP	61	2590	0.7194444444444444	M13	0.8697123519458545	uM	485	515	3PGA	pOR1OR2-MGapt-deGFP	6	5	0	8	45	2	DAJ_MK_MY	0.25	4.8	0	0	0	deGFP61485515
deGFP	61	2590	0.7194444444444444	M14	0.8468697123519459	uM	485	515	3PGA	pOR1OR2-MGapt-deGFP	6	5	0	8	45	3	DAJ_MK_MY	0.25	4.8	0	0	0	deGFP61485515
deGFP	61	2590	0.7194444444444444	M15	0.9001692047377328	uM	485	515	3PGA	pOR1OR2-MGapt-deGFP	6	5	0	10	45	1	DAJ_MK_MY	0.25	4.8	0	0	0	deGFP61485515
deGFP	61	2590	0.7194444444444444	M16	0.8883248730964468	uM	485	515	3PGA	pOR1OR2-MGapt-deGFP	6	5	0	10	45	2	DAJ_MK_MY	0.25	4.8	0	0	0	deGFP61485515
deGFP	61	2590	0.7194444444444444	M17	0.961082910321489	uM	485	515	3PGA	pOR1OR2-MGapt-deGFP	6	5	0	10	45	3	DAJ_MK_MY	0.25	4.8	0	0	0	deGFP61485515
deGFP	61	2770	0.7694444444444445	H2	0.25380710659898476	uM	485	515	3PGA	pOR1OR2-MGapt-deGFP	6	5	0	0	0	1	DAJ_MK_MY	0.25	4.8	0	0	0	deGFP61485515
deGFP	61	2770	0.7694444444444445	H3	0.2521150592216582	uM	485	515	3PGA	pOR1OR2-MGapt-deGFP	6	5	0	0	0	2	DAJ_MK_MY	0.25	4.8	0	0	0	deGFP61485515
deGFP	61	2770	0.7694444444444445	H4	0.25549915397631134	uM	485	515	3PGA	pOR1OR2-MGapt-deGFP	6	5	0	0	0	3	DAJ_MK_MY	0.25	4.8	0	0	0	deGFP61485515
deGFP	61	2770	0.7694444444444445	H5	0.272419627749577	uM	485	515	3PGA	pOR1OR2-MGapt-deGFP	6	5	0	2	0	1	DAJ_MK_MY	0.25	4.8	0	0	0	deGFP61485515
deGFP	61	2770	0.7694444444444445	H6	0.29357021996615906	uM	485	515	3PGA	pOR1OR2-MGapt-deGFP	6	5	0	2	0	2	DAJ_MK_MY	0.25	4.8	0	0	0	deGFP61485515
deGFP	61	2770	0.7694444444444445	H7	0.26988155668358715	uM	485	515	3PGA	pOR1OR2-MGapt-deGFP	6	5	0	2	0	3	DAJ_MK_MY	0.25	4.8	0	0	0	deGFP61485515
deGFP	61	2770	0.7694444444444445	H8	0.15820642978003382	uM	485	515	3PGA	pOR1OR2-MGapt-deGFP	6	5	0	4	0	1	DAJ_MK_MY	0.25	4.8	0	0	0	deGFP61485515
deGFP	61	2770	0.7694444444444445	H9	0.1260575296108291	uM	485	515	3PGA	pOR1OR2-MGapt-deGFP	6	5	0	4	0	2	DAJ_MK_MY	0.25	4.8	0	0	0	deGFP61485515
deGFP	61	2770	0.7694444444444445	H10	0.15313028764805414	uM	485	515	3PGA	pOR1OR2-MGapt-deGFP	6	5	0	4	0	3	DAJ_MK_MY	0.25	4.8	0	0	0	deGFP61485515
deGFP	61	2770	0.7694444444444445	H11	0.06345177664974619	uM	485	515	3PGA	pOR1OR2-MGapt-deGFP	6	5	0	6	0	1	DAJ_MK_MY	0.25	4.8	0	0	0	deGFP61485515
deGFP	61	2770	0.7694444444444445	H12	0.06175972927241963	uM	485	515	3PGA	pOR1OR2-MGapt-deGFP	6	5	0	6	0	2	DAJ_MK_MY	0.25	4.8	0	0	0	deGFP61485515
deGFP	61	2770	0.7694444444444445	H13	0.03722504230118444	uM	485	515	3PGA	pOR1OR2-MGapt-deGFP	6	5	0	6	0	3	DAJ_MK_MY	0.25	4.8	0	0	0	deGFP61485515
deGFP	61	2770	0.7694444444444445	H14	0.021150592216582064	uM	485	515	3PGA	pOR1OR2-MGapt-deGFP	6	5	0	8	0	1	DAJ_MK_MY	0.25	4.8	0	0	0	deGFP61485515
deGFP	61	2770	0.7694444444444445	H15	0.012690355329949238	uM	485	515	3PGA	pOR1OR2-MGapt-deGFP	6	5	0	8	0	2	DAJ_MK_MY	0.25	4.8	0	0	0	deGFP61485515
deGFP	61	2770	0.7694444444444445	H16	0.03299492385786802	uM	485	515	3PGA	pOR1OR2-MGapt-deGFP	6	5	0	8	0	3	DAJ_MK_MY	0.25	4.8	0	0	0	deGFP61485515
deGFP	61	2770	0.7694444444444445	H17	0.016074450084602367	uM	485	515	3PGA	pOR1OR2-MGapt-deGFP	6	5	0	10	0	1	DAJ_MK_MY	0.25	4.8	0	0	0	deGFP61485515
deGFP	61	2770	0.7694444444444445	H18	0.010998307952622674	uM	485	515	3PGA	pOR1OR2-MGapt-deGFP	6	5	0	10	0	2	DAJ_MK_MY	0.25	4.8	0	0	0	deGFP61485515
deGFP	61	2770	0.7694444444444445	H19	0.026226734348561757	uM	485	515	3PGA	pOR1OR2-MGapt-deGFP	6	5	0	10	0	3	DAJ_MK_MY	0.25	4.8	0	0	0	deGFP61485515
deGFP	61	2770	0.7694444444444445	H20	0.40693739424703895	uM	485	515	3PGA	pOR1OR2-MGapt-deGFP	6	5	0	0	5	1	DAJ_MK_MY	0.25	4.8	0	0	0	deGFP61485515
deGFP	61	2770	0.7694444444444445	H21	0.39678510998307953	uM	485	515	3PGA	pOR1OR2-MGapt-deGFP	6	5	0	0	5	2	DAJ_MK_MY	0.25	4.8	0	0	0	deGFP61485515
deGFP	61	2770	0.7694444444444445	H22	0.4653130287648054	uM	485	515	3PGA	pOR1OR2-MGapt-deGFP	6	5	0	0	5	3	DAJ_MK_MY	0.25	4.8	0	0	0	deGFP61485515
deGFP	61	2770	0.7694444444444445	H23	0.7952622673434856	uM	485	515	3PGA	pOR1OR2-MGapt-deGFP	6	5	0	2	5	1	DAJ_MK_MY	0.25	4.8	0	0	0	deGFP61485515
deGFP	61	2770	0.7694444444444445	I2	0.8037225042301184	uM	485	515	3PGA	pOR1OR2-MGapt-deGFP	6	5	0	2	5	2	DAJ_MK_MY	0.25	4.8	0	0	0	deGFP61485515
deGFP	61	2770	0.7694444444444445	I3	0.7538071065989848	uM	485	515	3PGA	pOR1OR2-MGapt-deGFP	6	5	0	2	5	3	DAJ_MK_MY	0.25	4.8	0	0	0	deGFP61485515
deGFP	61	2770	0.7694444444444445	I4	0.5101522842639594	uM	485	515	3PGA	pOR1OR2-MGapt-deGFP	6	5	0	4	5	1	DAJ_MK_MY	0.25	4.8	0	0	0	deGFP61485515
deGFP	61	2770	0.7694444444444445	I5	0.4289340101522843	uM	485	515	3PGA	pOR1OR2-MGapt-deGFP	6	5	0	4	5	2	DAJ_MK_MY	0.25	4.8	0	0	0	deGFP61485515
deGFP	61	2770	0.7694444444444445	I6	0.49323181049069376	uM	485	515	3PGA	pOR1OR2-MGapt-deGFP	6	5	0	4	5	3	DAJ_MK_MY	0.25	4.8	0	0	0	deGFP61485515
deGFP	61	2770	0.7694444444444445	I7	0.1996615905245347	uM	485	515	3PGA	pOR1OR2-MGapt-deGFP	6	5	0	6	5	1	DAJ_MK_MY	0.25	4.8	0	0	0	deGFP61485515
deGFP	61	2770	0.7694444444444445	I8	0.20304568527918782	uM	485	515	3PGA	pOR1OR2-MGapt-deGFP	6	5	0	6	5	2	DAJ_MK_MY	0.25	4.8	0	0	0	deGFP61485515
deGFP	61	2770	0.7694444444444445	I9	0.19120135363790186	uM	485	515	3PGA	pOR1OR2-MGapt-deGFP	6	5	0	6	5	3	DAJ_MK_MY	0.25	4.8	0	0	0	deGFP61485515
deGFP	61	2770	0.7694444444444445	I10	0.06260575296108291	uM	485	515	3PGA	pOR1OR2-MGapt-deGFP	6	5	0	8	5	1	DAJ_MK_MY	0.25	4.8	0	0	0	deGFP61485515
deGFP	61	2770	0.7694444444444445	I11	0.06345177664974619	uM	485	515	3PGA	pOR1OR2-MGapt-deGFP	6	5	0	8	5	2	DAJ_MK_MY	0.25	4.8	0	0	0	deGFP61485515
deGFP	61	2770	0.7694444444444445	I12	0.07360406091370558	uM	485	515	3PGA	pOR1OR2-MGapt-deGFP	6	5	0	8	5	3	DAJ_MK_MY	0.25	4.8	0	0	0	deGFP61485515
deGFP	61	2770	0.7694444444444445	I13	0.03299492385786802	uM	485	515	3PGA	pOR1OR2-MGapt-deGFP	6	5	0	10	5	1	DAJ_MK_MY	0.25	4.8	0	0	0	deGFP61485515
deGFP	61	2770	0.7694444444444445	I14	0.011844331641285956	uM	485	515	3PGA	pOR1OR2-MGapt-deGFP	6	5	0	10	5	2	DAJ_MK_MY	0.25	4.8	0	0	0	deGFP61485515
deGFP	61	2770	0.7694444444444445	I15	0.015228426395939087	uM	485	515	3PGA	pOR1OR2-MGapt-deGFP	6	5	0	10	5	3	DAJ_MK_MY	0.25	4.8	0	0	0	deGFP61485515
deGFP	61	2770	0.7694444444444445	I16	0.39255499153976314	uM	485	515	3PGA	pOR1OR2-MGapt-deGFP	6	5	0	0	10	1	DAJ_MK_MY	0.25	4.8	0	0	0	deGFP61485515
deGFP	61	2770	0.7694444444444445	I17	0.40270727580372256	uM	485	515	3PGA	pOR1OR2-MGapt-deGFP	6	5	0	0	10	2	DAJ_MK_MY	0.25	4.8	0	0	0	deGFP61485515
deGFP	61	2770	0.7694444444444445	I18	0.32656514382402707	uM	485	515	3PGA	pOR1OR2-MGapt-deGFP	6	5	0	0	10	3	DAJ_MK_MY	0.25	4.8	0	0	0	deGFP61485515
deGFP	61	2770	0.7694444444444445	I19	0.9348561759729271	uM	485	515	3PGA	pOR1OR2-MGapt-deGFP	6	5	0	2	10	1	DAJ_MK_MY	0.25	4.8	0	0	0	deGFP61485515
deGFP	61	2770	0.7694444444444445	I20	0.990693739424704	uM	485	515	3PGA	pOR1OR2-MGapt-deGFP	6	5	0	2	10	2	DAJ_MK_MY	0.25	4.8	0	0	0	deGFP61485515
deGFP	61	2770	0.7694444444444445	I21	0.9813874788494077	uM	485	515	3PGA	pOR1OR2-MGapt-deGFP	6	5	0	2	10	3	DAJ_MK_MY	0.25	4.8	0	0	0	deGFP61485515
deGFP	61	2770	0.7694444444444445	I22	1.0651438240270727	uM	485	515	3PGA	pOR1OR2-MGapt-deGFP	6	5	0	4	10	1	DAJ_MK_MY	0.25	4.8	0	0	0	deGFP61485515
deGFP	61	2770	0.7694444444444445	I23	1.1243654822335025	uM	485	515	3PGA	pOR1OR2-MGapt-deGFP	6	5	0	4	10	2	DAJ_MK_MY	0.25	4.8	0	0	0	deGFP61485515
deGFP	61	2770	0.7694444444444445	J2	1.126057529610829	uM	485	515	3PGA	pOR1OR2-MGapt-deGFP	6	5	0	4	10	3	DAJ_MK_MY	0.25	4.8	0	0	0	deGFP61485515
deGFP	61	2770	0.7694444444444445	J3	0.6505922165820643	uM	485	515	3PGA	pOR1OR2-MGapt-deGFP	6	5	0	6	10	1	DAJ_MK_MY	0.25	4.8	0	0	0	deGFP61485515
deGFP	61	2770	0.7694444444444445	J4	0.6209813874788493	uM	485	515	3PGA	pOR1OR2-MGapt-deGFP	6	5	0	6	10	2	DAJ_MK_MY	0.25	4.8	0	0	0	deGFP61485515
deGFP	61	2770	0.7694444444444445	J5	0.5930626057529611	uM	485	515	3PGA	pOR1OR2-MGapt-deGFP	6	5	0	6	10	3	DAJ_MK_MY	0.25	4.8	0	0	0	deGFP61485515
deGFP	61	2770	0.7694444444444445	J6	0.3020304568527919	uM	485	515	3PGA	pOR1OR2-MGapt-deGFP	6	5	0	8	10	1	DAJ_MK_MY	0.25	4.8	0	0	0	deGFP61485515
deGFP	61	2770	0.7694444444444445	J7	0.27918781725888325	uM	485	515	3PGA	pOR1OR2-MGapt-deGFP	6	5	0	8	10	2	DAJ_MK_MY	0.25	4.8	0	0	0	deGFP61485515
deGFP	61	2770	0.7694444444444445	J8	0.26057529610829105	uM	485	515	3PGA	pOR1OR2-MGapt-deGFP	6	5	0	8	10	3	DAJ_MK_MY	0.25	4.8	0	0	0	deGFP61485515
deGFP	61	2770	0.7694444444444445	J9	0.07868020304568528	uM	485	515	3PGA	pOR1OR2-MGapt-deGFP	6	5	0	10	10	1	DAJ_MK_MY	0.25	4.8	0	0	0	deGFP61485515
deGFP	61	2770	0.7694444444444445	J10	0.08375634517766498	uM	485	515	3PGA	pOR1OR2-MGapt-deGFP	6	5	0	10	10	2	DAJ_MK_MY	0.25	4.8	0	0	0	deGFP61485515
deGFP	61	2770	0.7694444444444445	J11	0.08206429780033841	uM	485	515	3PGA	pOR1OR2-MGapt-deGFP	6	5	0	10	10	3	DAJ_MK_MY	0.25	4.8	0	0	0	deGFP61485515
deGFP	61	2770	0.7694444444444445	J12	0.2512690355329949	uM	485	515	3PGA	pOR1OR2-MGapt-deGFP	6	5	0	0	15	1	DAJ_MK_MY	0.25	4.8	0	0	0	deGFP61485515
deGFP	61	2770	0.7694444444444445	J13	0.19627749576988157	uM	485	515	3PGA	pOR1OR2-MGapt-deGFP	6	5	0	0	15	2	DAJ_MK_MY	0.25	4.8	0	0	0	deGFP61485515
deGFP	61	2770	0.7694444444444445	J14	0.2250423011844332	uM	485	515	3PGA	pOR1OR2-MGapt-deGFP	6	5	0	0	15	3	DAJ_MK_MY	0.25	4.8	0	0	0	deGFP61485515
deGFP	61	2770	0.7694444444444445	J15	1.017766497461929	uM	485	515	3PGA	pOR1OR2-MGapt-deGFP	6	5	0	2	15	1	DAJ_MK_MY	0.25	4.8	0	0	0	deGFP61485515
deGFP	61	2770	0.7694444444444445	J16	1.0084602368866329	uM	485	515	3PGA	pOR1OR2-MGapt-deGFP	6	5	0	2	15	2	DAJ_MK_MY	0.25	4.8	0	0	0	deGFP61485515
deGFP	61	2770	0.7694444444444445	J17	0.9627749576988156	uM	485	515	3PGA	pOR1OR2-MGapt-deGFP	6	5	0	2	15	3	DAJ_MK_MY	0.25	4.8	0	0	0	deGFP61485515
deGFP	61	2770	0.7694444444444445	J18	1.2825719120135364	uM	485	515	3PGA	pOR1OR2-MGapt-deGFP	6	5	0	4	15	1	DAJ_MK_MY	0.25	4.8	0	0	0	deGFP61485515
deGFP	61	2770	0.7694444444444445	J19	1.2225042301184434	uM	485	515	3PGA	pOR1OR2-MGapt-deGFP	6	5	0	4	15	2	DAJ_MK_MY	0.25	4.8	0	0	0	deGFP61485515
deGFP	61	2770	0.7694444444444445	J20	1.2495769881556682	uM	485	515	3PGA	pOR1OR2-MGapt-deGFP	6	5	0	4	15	3	DAJ_MK_MY	0.25	4.8	0	0	0	deGFP61485515
deGFP	61	2770	0.7694444444444445	J21	1.0397631133671743	uM	485	515	3PGA	pOR1OR2-MGapt-deGFP	6	5	0	6	15	1	DAJ_MK_MY	0.25	4.8	0	0	0	deGFP61485515
deGFP	61	2770	0.7694444444444445	J22	1.101522842639594	uM	485	515	3PGA	pOR1OR2-MGapt-deGFP	6	5	0	6	15	2	DAJ_MK_MY	0.25	4.8	0	0	0	deGFP61485515
deGFP	61	2770	0.7694444444444445	J23	1.2326565143824026	uM	485	515	3PGA	pOR1OR2-MGapt-deGFP	6	5	0	6	15	3	DAJ_MK_MY	0.25	4.8	0	0	0	deGFP61485515
deGFP	61	2770	0.7694444444444445	K2	0.631979695431472	uM	485	515	3PGA	pOR1OR2-MGapt-deGFP	6	5	0	8	15	1	DAJ_MK_MY	0.25	4.8	0	0	0	deGFP61485515
deGFP	61	2770	0.7694444444444445	K3	0.5634517766497462	uM	485	515	3PGA	pOR1OR2-MGapt-deGFP	6	5	0	8	15	2	DAJ_MK_MY	0.25	4.8	0	0	0	deGFP61485515
deGFP	61	2770	0.7694444444444445	K4	0.5659898477157361	uM	485	515	3PGA	pOR1OR2-MGapt-deGFP	6	5	0	8	15	3	DAJ_MK_MY	0.25	4.8	0	0	0	deGFP61485515
deGFP	61	2770	0.7694444444444445	K5	0.2487309644670051	uM	485	515	3PGA	pOR1OR2-MGapt-deGFP	6	5	0	10	15	1	DAJ_MK_MY	0.25	4.8	0	0	0	deGFP61485515
deGFP	61	2770	0.7694444444444445	K6	0.25549915397631134	uM	485	515	3PGA	pOR1OR2-MGapt-deGFP	6	5	0	10	15	2	DAJ_MK_MY	0.25	4.8	0	0	0	deGFP61485515
deGFP	61	2770	0.7694444444444445	K7	0.21235194585448394	uM	485	515	3PGA	pOR1OR2-MGapt-deGFP	6	5	0	10	15	3	DAJ_MK_MY	0.25	4.8	0	0	0	deGFP61485515
deGFP	61	2770	0.7694444444444445	K8	0.11844331641285957	uM	485	515	3PGA	pOR1OR2-MGapt-deGFP	6	5	0	0	20	1	DAJ_MK_MY	0.25	4.8	0	0	0	deGFP61485515
deGFP	61	2770	0.7694444444444445	K9	0.08629441624365483	uM	485	515	3PGA	pOR1OR2-MGapt-deGFP	6	5	0	0	20	2	DAJ_MK_MY	0.25	4.8	0	0	0	deGFP61485515
deGFP	61	2770	0.7694444444444445	K10	0.08883248730964467	uM	485	515	3PGA	pOR1OR2-MGapt-deGFP	6	5	0	0	20	3	DAJ_MK_MY	0.25	4.8	0	0	0	deGFP61485515
deGFP	61	2770	0.7694444444444445	K11	0.8181049069373942	uM	485	515	3PGA	pOR1OR2-MGapt-deGFP	6	5	0	2	20	1	DAJ_MK_MY	0.25	4.8	0	0	0	deGFP61485515
deGFP	61	2770	0.7694444444444445	K12	0.8967851099830796	uM	485	515	3PGA	pOR1OR2-MGapt-deGFP	6	5	0	2	20	2	DAJ_MK_MY	0.25	4.8	0	0	0	deGFP61485515
deGFP	61	2770	0.7694444444444445	K13	0.8764805414551609	uM	485	515	3PGA	pOR1OR2-MGapt-deGFP	6	5	0	2	20	3	DAJ_MK_MY	0.25	4.8	0	0	0	deGFP61485515
deGFP	61	2770	0.7694444444444445	K14	1.1928934010152283	uM	485	515	3PGA	pOR1OR2-MGapt-deGFP	6	5	0	4	20	1	DAJ_MK_MY	0.25	4.8	0	0	0	deGFP61485515
deGFP	61	2770	0.7694444444444445	K15	1.3223350253807107	uM	485	515	3PGA	pOR1OR2-MGapt-deGFP	6	5	0	4	20	2	DAJ_MK_MY	0.25	4.8	0	0	0	deGFP61485515
deGFP	61	2770	0.7694444444444445	K16	1.1362098138747885	uM	485	515	3PGA	pOR1OR2-MGapt-deGFP	6	5	0	4	20	3	DAJ_MK_MY	0.25	4.8	0	0	0	deGFP61485515
deGFP	61	2770	0.7694444444444445	K17	1.0465313028764807	uM	485	515	3PGA	pOR1OR2-MGapt-deGFP	6	5	0	6	20	1	DAJ_MK_MY	0.25	4.8	0	0	0	deGFP61485515
deGFP	61	2770	0.7694444444444445	K18	1.0862944162436547	uM	485	515	3PGA	pOR1OR2-MGapt-deGFP	6	5	0	6	20	2	DAJ_MK_MY	0.25	4.8	0	0	0	deGFP61485515
deGFP	61	2770	0.7694444444444445	K19	1.22165820642978	uM	485	515	3PGA	pOR1OR2-MGapt-deGFP	6	5	0	6	20	3	DAJ_MK_MY	0.25	4.8	0	0	0	deGFP61485515
deGFP	61	2770	0.7694444444444445	K20	0.8282571912013535	uM	485	515	3PGA	pOR1OR2-MGapt-deGFP	6	5	0	8	20	1	DAJ_MK_MY	0.25	4.8	0	0	0	deGFP61485515
deGFP	61	2770	0.7694444444444445	K21	0.982233502538071	uM	485	515	3PGA	pOR1OR2-MGapt-deGFP	6	5	0	8	20	2	DAJ_MK_MY	0.25	4.8	0	0	0	deGFP61485515
deGFP	61	2770	0.7694444444444445	K22	0.9433164128595601	uM	485	515	3PGA	pOR1OR2-MGapt-deGFP	6	5	0	8	20	3	DAJ_MK_MY	0.25	4.8	0	0	0	deGFP61485515
deGFP	61	2770	0.7694444444444445	K23	0.6159052453468697	uM	485	515	3PGA	pOR1OR2-MGapt-deGFP	6	5	0	10	20	1	DAJ_MK_MY	0.25	4.8	0	0	0	deGFP61485515
deGFP	61	2770	0.7694444444444445	L2	0.5346869712351946	uM	485	515	3PGA	pOR1OR2-MGapt-deGFP	6	5	0	10	20	2	DAJ_MK_MY	0.25	4.8	0	0	0	deGFP61485515
deGFP	61	2770	0.7694444444444445	L3	0.4873096446700508	uM	485	515	3PGA	pOR1OR2-MGapt-deGFP	6	5	0	10	20	3	DAJ_MK_MY	0.25	4.8	0	0	0	deGFP61485515
deGFP	61	2770	0.7694444444444445	L4	0.024534686971235196	uM	485	515	3PGA	pOR1OR2-MGapt-deGFP	6	5	0	0	30	1	DAJ_MK_MY	0.25	4.8	0	0	0	deGFP61485515
deGFP	61	2770	0.7694444444444445	L5	0.02030456852791878	uM	485	515	3PGA	pOR1OR2-MGapt-deGFP	6	5	0	0	30	2	DAJ_MK_MY	0.25	4.8	0	0	0	deGFP61485515
deGFP	61	2770	0.7694444444444445	L6	0.015228426395939087	uM	485	515	3PGA	pOR1OR2-MGapt-deGFP	6	5	0	0	30	3	DAJ_MK_MY	0.25	4.8	0	0	0	deGFP61485515
deGFP	61	2770	0.7694444444444445	L7	0.2233502538071066	uM	485	515	3PGA	pOR1OR2-MGapt-deGFP	6	5	0	2	30	1	DAJ_MK_MY	0.25	4.8	0	0	0	deGFP61485515
deGFP	61	2770	0.7694444444444445	L8	0.2825719120135364	uM	485	515	3PGA	pOR1OR2-MGapt-deGFP	6	5	0	2	30	2	DAJ_MK_MY	0.25	4.8	0	0	0	deGFP61485515
deGFP	61	2770	0.7694444444444445	L9	0.23350253807106597	uM	485	515	3PGA	pOR1OR2-MGapt-deGFP	6	5	0	2	30	3	DAJ_MK_MY	0.25	4.8	0	0	0	deGFP61485515
deGFP	61	2770	0.7694444444444445	L10	1.1421319796954315	uM	485	515	3PGA	pOR1OR2-MGapt-deGFP	6	5	0	4	30	1	DAJ_MK_MY	0.25	4.8	0	0	0	deGFP61485515
deGFP	61	2770	0.7694444444444445	L11	1.1184433164128595	uM	485	515	3PGA	pOR1OR2-MGapt-deGFP	6	5	0	4	30	2	DAJ_MK_MY	0.25	4.8	0	0	0	deGFP61485515
deGFP	61	2770	0.7694444444444445	L12	1.1370558375634519	uM	485	515	3PGA	pOR1OR2-MGapt-deGFP	6	5	0	4	30	3	DAJ_MK_MY	0.25	4.8	0	0	0	deGFP61485515
deGFP	61	2770	0.7694444444444445	L13	1.395093062605753	uM	485	515	3PGA	pOR1OR2-MGapt-deGFP	6	5	0	6	30	1	DAJ_MK_MY	0.25	4.8	0	0	0	deGFP61485515
deGFP	61	2770	0.7694444444444445	L14	1.4255499153976312	uM	485	515	3PGA	pOR1OR2-MGapt-deGFP	6	5	0	6	30	2	DAJ_MK_MY	0.25	4.8	0	0	0	deGFP61485515
deGFP	61	2770	0.7694444444444445	L15	1.3054145516074451	uM	485	515	3PGA	pOR1OR2-MGapt-deGFP	6	5	0	6	30	3	DAJ_MK_MY	0.25	4.8	0	0	0	deGFP61485515
deGFP	61	2770	0.7694444444444445	L16	1.3993231810490694	uM	485	515	3PGA	pOR1OR2-MGapt-deGFP	6	5	0	8	30	1	DAJ_MK_MY	0.25	4.8	0	0	0	deGFP61485515
deGFP	61	2770	0.7694444444444445	L17	1.3468697123519457	uM	485	515	3PGA	pOR1OR2-MGapt-deGFP	6	5	0	8	30	2	DAJ_MK_MY	0.25	4.8	0	0	0	deGFP61485515
deGFP	61	2770	0.7694444444444445	L18	1.3587140439932317	uM	485	515	3PGA	pOR1OR2-MGapt-deGFP	6	5	0	8	30	3	DAJ_MK_MY	0.25	4.8	0	0	0	deGFP61485515
deGFP	61	2770	0.7694444444444445	L19	1.0050761421319796	uM	485	515	3PGA	pOR1OR2-MGapt-deGFP	6	5	0	10	30	1	DAJ_MK_MY	0.25	4.8	0	0	0	deGFP61485515
deGFP	61	2770	0.7694444444444445	L20	1.0575296108291032	uM	485	515	3PGA	pOR1OR2-MGapt-deGFP	6	5	0	10	30	2	DAJ_MK_MY	0.25	4.8	0	0	0	deGFP61485515
deGFP	61	2770	0.7694444444444445	L21	1.1928934010152283	uM	485	515	3PGA	pOR1OR2-MGapt-deGFP	6	5	0	10	30	3	DAJ_MK_MY	0.25	4.8	0	0	0	deGFP61485515
deGFP	61	2770	0.7694444444444445	L22	0.0194585448392555	uM	485	515	3PGA	pOR1OR2-MGapt-deGFP	6	5	0	0	45	1	DAJ_MK_MY	0.25	4.8	0	0	0	deGFP61485515
deGFP	61	2770	0.7694444444444445	L23	0.01861252115059222	uM	485	515	3PGA	pOR1OR2-MGapt-deGFP	6	5	0	0	45	2	DAJ_MK_MY	0.25	4.8	0	0	0	deGFP61485515
deGFP	61	2770	0.7694444444444445	M2	0.024534686971235196	uM	485	515	3PGA	pOR1OR2-MGapt-deGFP	6	5	0	0	45	3	DAJ_MK_MY	0.25	4.8	0	0	0	deGFP61485515
deGFP	61	2770	0.7694444444444445	M3	0.038917089678511	uM	485	515	3PGA	pOR1OR2-MGapt-deGFP	6	5	0	2	45	1	DAJ_MK_MY	0.25	4.8	0	0	0	deGFP61485515
deGFP	61	2770	0.7694444444444445	M4	0.02284263959390863	uM	485	515	3PGA	pOR1OR2-MGapt-deGFP	6	5	0	2	45	2	DAJ_MK_MY	0.25	4.8	0	0	0	deGFP61485515
deGFP	61	2770	0.7694444444444445	M5	0.027918781725888325	uM	485	515	3PGA	pOR1OR2-MGapt-deGFP	6	5	0	2	45	3	DAJ_MK_MY	0.25	4.8	0	0	0	deGFP61485515
deGFP	61	2770	0.7694444444444445	M6	0.0829103214890017	uM	485	515	3PGA	pOR1OR2-MGapt-deGFP	6	5	0	4	45	1	DAJ_MK_MY	0.25	4.8	0	0	0	deGFP61485515
deGFP	61	2770	0.7694444444444445	M7	0.09898477157360405	uM	485	515	3PGA	pOR1OR2-MGapt-deGFP	6	5	0	4	45	2	DAJ_MK_MY	0.25	4.8	0	0	0	deGFP61485515
deGFP	61	2770	0.7694444444444445	M8	0.13959390862944163	uM	485	515	3PGA	pOR1OR2-MGapt-deGFP	6	5	0	4	45	3	DAJ_MK_MY	0.25	4.8	0	0	0	deGFP61485515
deGFP	61	2770	0.7694444444444445	M9	0.7648054145516074	uM	485	515	3PGA	pOR1OR2-MGapt-deGFP	6	5	0	6	45	1	DAJ_MK_MY	0.25	4.8	0	0	0	deGFP61485515
deGFP	61	2770	0.7694444444444445	M10	0.8561759729272419	uM	485	515	3PGA	pOR1OR2-MGapt-deGFP	6	5	0	6	45	2	DAJ_MK_MY	0.25	4.8	0	0	0	deGFP61485515
deGFP	61	2770	0.7694444444444445	M11	0.8477157360406091	uM	485	515	3PGA	pOR1OR2-MGapt-deGFP	6	5	0	6	45	3	DAJ_MK_MY	0.25	4.8	0	0	0	deGFP61485515
deGFP	61	2770	0.7694444444444445	M12	1.257191201353638	uM	485	515	3PGA	pOR1OR2-MGapt-deGFP	6	5	0	8	45	1	DAJ_MK_MY	0.25	4.8	0	0	0	deGFP61485515
deGFP	61	2770	0.7694444444444445	M13	1.0304568527918783	uM	485	515	3PGA	pOR1OR2-MGapt-deGFP	6	5	0	8	45	2	DAJ_MK_MY	0.25	4.8	0	0	0	deGFP61485515
deGFP	61	2770	0.7694444444444445	M14	1.009306260575296	uM	485	515	3PGA	pOR1OR2-MGapt-deGFP	6	5	0	8	45	3	DAJ_MK_MY	0.25	4.8	0	0	0	deGFP61485515
deGFP	61	2770	0.7694444444444445	M15	1.0879864636209813	uM	485	515	3PGA	pOR1OR2-MGapt-deGFP	6	5	0	10	45	1	DAJ_MK_MY	0.25	4.8	0	0	0	deGFP61485515
deGFP	61	2770	0.7694444444444445	M16	1.0668358714043993	uM	485	515	3PGA	pOR1OR2-MGapt-deGFP	6	5	0	10	45	2	DAJ_MK_MY	0.25	4.8	0	0	0	deGFP61485515
deGFP	61	2770	0.7694444444444445	M17	1.1522842639593909	uM	485	515	3PGA	pOR1OR2-MGapt-deGFP	6	5	0	10	45	3	DAJ_MK_MY	0.25	4.8	0	0	0	deGFP61485515
deGFP	61	2950	0.8194444444444444	H2	0.32656514382402707	uM	485	515	3PGA	pOR1OR2-MGapt-deGFP	6	5	0	0	0	1	DAJ_MK_MY	0.25	4.8	0	0	0	deGFP61485515
deGFP	61	2950	0.8194444444444444	H3	0.29187817258883253	uM	485	515	3PGA	pOR1OR2-MGapt-deGFP	6	5	0	0	0	2	DAJ_MK_MY	0.25	4.8	0	0	0	deGFP61485515
deGFP	61	2950	0.8194444444444444	H4	0.29018612521150594	uM	485	515	3PGA	pOR1OR2-MGapt-deGFP	6	5	0	0	0	3	DAJ_MK_MY	0.25	4.8	0	0	0	deGFP61485515
deGFP	61	2950	0.8194444444444444	H5	0.3316412859560068	uM	485	515	3PGA	pOR1OR2-MGapt-deGFP	6	5	0	2	0	1	DAJ_MK_MY	0.25	4.8	0	0	0	deGFP61485515
deGFP	61	2950	0.8194444444444444	H6	0.3426395939086294	uM	485	515	3PGA	pOR1OR2-MGapt-deGFP	6	5	0	2	0	2	DAJ_MK_MY	0.25	4.8	0	0	0	deGFP61485515
deGFP	61	2950	0.8194444444444444	H7	0.29949238578680204	uM	485	515	3PGA	pOR1OR2-MGapt-deGFP	6	5	0	2	0	3	DAJ_MK_MY	0.25	4.8	0	0	0	deGFP61485515
deGFP	61	2950	0.8194444444444444	H8	0.16159052453468697	uM	485	515	3PGA	pOR1OR2-MGapt-deGFP	6	5	0	4	0	1	DAJ_MK_MY	0.25	4.8	0	0	0	deGFP61485515
deGFP	61	2950	0.8194444444444444	H9	0.15228426395939085	uM	485	515	3PGA	pOR1OR2-MGapt-deGFP	6	5	0	4	0	2	DAJ_MK_MY	0.25	4.8	0	0	0	deGFP61485515
deGFP	61	2950	0.8194444444444444	H10	0.17089678510998307	uM	485	515	3PGA	pOR1OR2-MGapt-deGFP	6	5	0	4	0	3	DAJ_MK_MY	0.25	4.8	0	0	0	deGFP61485515
deGFP	61	2950	0.8194444444444444	H11	0.04991539763113367	uM	485	515	3PGA	pOR1OR2-MGapt-deGFP	6	5	0	6	0	1	DAJ_MK_MY	0.25	4.8	0	0	0	deGFP61485515
deGFP	61	2950	0.8194444444444444	H12	0.06429780033840947	uM	485	515	3PGA	pOR1OR2-MGapt-deGFP	6	5	0	6	0	2	DAJ_MK_MY	0.25	4.8	0	0	0	deGFP61485515
deGFP	61	2950	0.8194444444444444	H13	0.04906937394247039	uM	485	515	3PGA	pOR1OR2-MGapt-deGFP	6	5	0	6	0	3	DAJ_MK_MY	0.25	4.8	0	0	0	deGFP61485515
deGFP	61	2950	0.8194444444444444	H14	0.024534686971235196	uM	485	515	3PGA	pOR1OR2-MGapt-deGFP	6	5	0	8	0	1	DAJ_MK_MY	0.25	4.8	0	0	0	deGFP61485515
deGFP	61	2950	0.8194444444444444	H15	0.02030456852791878	uM	485	515	3PGA	pOR1OR2-MGapt-deGFP	6	5	0	8	0	2	DAJ_MK_MY	0.25	4.8	0	0	0	deGFP61485515
deGFP	61	2950	0.8194444444444444	H16	0.024534686971235196	uM	485	515	3PGA	pOR1OR2-MGapt-deGFP	6	5	0	8	0	3	DAJ_MK_MY	0.25	4.8	0	0	0	deGFP61485515
deGFP	61	2950	0.8194444444444444	H17	0.01353637901861252	uM	485	515	3PGA	pOR1OR2-MGapt-deGFP	6	5	0	10	0	1	DAJ_MK_MY	0.25	4.8	0	0	0	deGFP61485515
deGFP	61	2950	0.8194444444444444	H18	0.010998307952622674	uM	485	515	3PGA	pOR1OR2-MGapt-deGFP	6	5	0	10	0	2	DAJ_MK_MY	0.25	4.8	0	0	0	deGFP61485515
deGFP	61	2950	0.8194444444444444	H19	0.02284263959390863	uM	485	515	3PGA	pOR1OR2-MGapt-deGFP	6	5	0	10	0	3	DAJ_MK_MY	0.25	4.8	0	0	0	deGFP61485515
deGFP	61	2950	0.8194444444444444	H20	0.49323181049069376	uM	485	515	3PGA	pOR1OR2-MGapt-deGFP	6	5	0	0	5	1	DAJ_MK_MY	0.25	4.8	0	0	0	deGFP61485515
deGFP	61	2950	0.8194444444444444	H21	0.5101522842639594	uM	485	515	3PGA	pOR1OR2-MGapt-deGFP	6	5	0	0	5	2	DAJ_MK_MY	0.25	4.8	0	0	0	deGFP61485515
deGFP	61	2950	0.8194444444444444	H22	0.5676818950930625	uM	485	515	3PGA	pOR1OR2-MGapt-deGFP	6	5	0	0	5	3	DAJ_MK_MY	0.25	4.8	0	0	0	deGFP61485515
deGFP	61	2950	0.8194444444444444	H23	0.928087986463621	uM	485	515	3PGA	pOR1OR2-MGapt-deGFP	6	5	0	2	5	1	DAJ_MK_MY	0.25	4.8	0	0	0	deGFP61485515
deGFP	61	2950	0.8194444444444444	I2	0.9221658206429779	uM	485	515	3PGA	pOR1OR2-MGapt-deGFP	6	5	0	2	5	2	DAJ_MK_MY	0.25	4.8	0	0	0	deGFP61485515
deGFP	61	2950	0.8194444444444444	I3	0.8781725888324873	uM	485	515	3PGA	pOR1OR2-MGapt-deGFP	6	5	0	2	5	3	DAJ_MK_MY	0.25	4.8	0	0	0	deGFP61485515
deGFP	61	2950	0.8194444444444444	I4	0.5786802030456852	uM	485	515	3PGA	pOR1OR2-MGapt-deGFP	6	5	0	4	5	1	DAJ_MK_MY	0.25	4.8	0	0	0	deGFP61485515
deGFP	61	2950	0.8194444444444444	I5	0.4983079526226734	uM	485	515	3PGA	pOR1OR2-MGapt-deGFP	6	5	0	4	5	2	DAJ_MK_MY	0.25	4.8	0	0	0	deGFP61485515
deGFP	61	2950	0.8194444444444444	I6	0.5549915397631133	uM	485	515	3PGA	pOR1OR2-MGapt-deGFP	6	5	0	4	5	3	DAJ_MK_MY	0.25	4.8	0	0	0	deGFP61485515
deGFP	61	2950	0.8194444444444444	I7	0.24196277495769883	uM	485	515	3PGA	pOR1OR2-MGapt-deGFP	6	5	0	6	5	1	DAJ_MK_MY	0.25	4.8	0	0	0	deGFP61485515
deGFP	61	2950	0.8194444444444444	I8	0.22673434856175972	uM	485	515	3PGA	pOR1OR2-MGapt-deGFP	6	5	0	6	5	2	DAJ_MK_MY	0.25	4.8	0	0	0	deGFP61485515
deGFP	61	2950	0.8194444444444444	I9	0.23096446700507617	uM	485	515	3PGA	pOR1OR2-MGapt-deGFP	6	5	0	6	5	3	DAJ_MK_MY	0.25	4.8	0	0	0	deGFP61485515
deGFP	61	2950	0.8194444444444444	I10	0.08206429780033841	uM	485	515	3PGA	pOR1OR2-MGapt-deGFP	6	5	0	8	5	1	DAJ_MK_MY	0.25	4.8	0	0	0	deGFP61485515
deGFP	61	2950	0.8194444444444444	I11	0.0676818950930626	uM	485	515	3PGA	pOR1OR2-MGapt-deGFP	6	5	0	8	5	2	DAJ_MK_MY	0.25	4.8	0	0	0	deGFP61485515
deGFP	61	2950	0.8194444444444444	I12	0.0829103214890017	uM	485	515	3PGA	pOR1OR2-MGapt-deGFP	6	5	0	8	5	3	DAJ_MK_MY	0.25	4.8	0	0	0	deGFP61485515
deGFP	61	2950	0.8194444444444444	I13	0.023688663282571912	uM	485	515	3PGA	pOR1OR2-MGapt-deGFP	6	5	0	10	5	1	DAJ_MK_MY	0.25	4.8	0	0	0	deGFP61485515
deGFP	61	2950	0.8194444444444444	I14	0.03299492385786802	uM	485	515	3PGA	pOR1OR2-MGapt-deGFP	6	5	0	10	5	2	DAJ_MK_MY	0.25	4.8	0	0	0	deGFP61485515
deGFP	61	2950	0.8194444444444444	I15	0.016074450084602367	uM	485	515	3PGA	pOR1OR2-MGapt-deGFP	6	5	0	10	5	3	DAJ_MK_MY	0.25	4.8	0	0	0	deGFP61485515
deGFP	61	2950	0.8194444444444444	I16	0.4686971235194585	uM	485	515	3PGA	pOR1OR2-MGapt-deGFP	6	5	0	0	10	1	DAJ_MK_MY	0.25	4.8	0	0	0	deGFP61485515
deGFP	61	2950	0.8194444444444444	I17	0.4678510998307953	uM	485	515	3PGA	pOR1OR2-MGapt-deGFP	6	5	0	0	10	2	DAJ_MK_MY	0.25	4.8	0	0	0	deGFP61485515
deGFP	61	2950	0.8194444444444444	I18	0.38409475465313025	uM	485	515	3PGA	pOR1OR2-MGapt-deGFP	6	5	0	0	10	3	DAJ_MK_MY	0.25	4.8	0	0	0	deGFP61485515
deGFP	61	2950	0.8194444444444444	I19	1.114213197969543	uM	485	515	3PGA	pOR1OR2-MGapt-deGFP	6	5	0	2	10	1	DAJ_MK_MY	0.25	4.8	0	0	0	deGFP61485515
deGFP	61	2950	0.8194444444444444	I20	1.212351945854484	uM	485	515	3PGA	pOR1OR2-MGapt-deGFP	6	5	0	2	10	2	DAJ_MK_MY	0.25	4.8	0	0	0	deGFP61485515
deGFP	61	2950	0.8194444444444444	I21	1.147208121827411	uM	485	515	3PGA	pOR1OR2-MGapt-deGFP	6	5	0	2	10	3	DAJ_MK_MY	0.25	4.8	0	0	0	deGFP61485515
deGFP	61	2950	0.8194444444444444	I22	1.233502538071066	uM	485	515	3PGA	pOR1OR2-MGapt-deGFP	6	5	0	4	10	1	DAJ_MK_MY	0.25	4.8	0	0	0	deGFP61485515
deGFP	61	2950	0.8194444444444444	I23	1.3003384094754653	uM	485	515	3PGA	pOR1OR2-MGapt-deGFP	6	5	0	4	10	2	DAJ_MK_MY	0.25	4.8	0	0	0	deGFP61485515
deGFP	61	2950	0.8194444444444444	J2	1.3333333333333335	uM	485	515	3PGA	pOR1OR2-MGapt-deGFP	6	5	0	4	10	3	DAJ_MK_MY	0.25	4.8	0	0	0	deGFP61485515
deGFP	61	2950	0.8194444444444444	J3	0.7351945854483926	uM	485	515	3PGA	pOR1OR2-MGapt-deGFP	6	5	0	6	10	1	DAJ_MK_MY	0.25	4.8	0	0	0	deGFP61485515
deGFP	61	2950	0.8194444444444444	J4	0.7123519458544839	uM	485	515	3PGA	pOR1OR2-MGapt-deGFP	6	5	0	6	10	2	DAJ_MK_MY	0.25	4.8	0	0	0	deGFP61485515
deGFP	61	2950	0.8194444444444444	J5	0.6971235194585448	uM	485	515	3PGA	pOR1OR2-MGapt-deGFP	6	5	0	6	10	3	DAJ_MK_MY	0.25	4.8	0	0	0	deGFP61485515
deGFP	61	2950	0.8194444444444444	J6	0.35448392554991537	uM	485	515	3PGA	pOR1OR2-MGapt-deGFP	6	5	0	8	10	1	DAJ_MK_MY	0.25	4.8	0	0	0	deGFP61485515
deGFP	61	2950	0.8194444444444444	J7	0.33333333333333337	uM	485	515	3PGA	pOR1OR2-MGapt-deGFP	6	5	0	8	10	2	DAJ_MK_MY	0.25	4.8	0	0	0	deGFP61485515
deGFP	61	2950	0.8194444444444444	J8	0.30287648054145516	uM	485	515	3PGA	pOR1OR2-MGapt-deGFP	6	5	0	8	10	3	DAJ_MK_MY	0.25	4.8	0	0	0	deGFP61485515
deGFP	61	2950	0.8194444444444444	J9	0.10659898477157362	uM	485	515	3PGA	pOR1OR2-MGapt-deGFP	6	5	0	10	10	1	DAJ_MK_MY	0.25	4.8	0	0	0	deGFP61485515
deGFP	61	2950	0.8194444444444444	J10	0.10829103214890017	uM	485	515	3PGA	pOR1OR2-MGapt-deGFP	6	5	0	10	10	2	DAJ_MK_MY	0.25	4.8	0	0	0	deGFP61485515
deGFP	61	2950	0.8194444444444444	J11	0.09898477157360405	uM	485	515	3PGA	pOR1OR2-MGapt-deGFP	6	5	0	10	10	3	DAJ_MK_MY	0.25	4.8	0	0	0	deGFP61485515
deGFP	61	2950	0.8194444444444444	J12	0.29441624365482233	uM	485	515	3PGA	pOR1OR2-MGapt-deGFP	6	5	0	0	15	1	DAJ_MK_MY	0.25	4.8	0	0	0	deGFP61485515
deGFP	61	2950	0.8194444444444444	J13	0.2241962774957699	uM	485	515	3PGA	pOR1OR2-MGapt-deGFP	6	5	0	0	15	2	DAJ_MK_MY	0.25	4.8	0	0	0	deGFP61485515
deGFP	61	2950	0.8194444444444444	J14	0.26903553299492383	uM	485	515	3PGA	pOR1OR2-MGapt-deGFP	6	5	0	0	15	3	DAJ_MK_MY	0.25	4.8	0	0	0	deGFP61485515
deGFP	61	2950	0.8194444444444444	J15	1.2098138747884941	uM	485	515	3PGA	pOR1OR2-MGapt-deGFP	6	5	0	2	15	1	DAJ_MK_MY	0.25	4.8	0	0	0	deGFP61485515
deGFP	61	2950	0.8194444444444444	J16	1.1878172588832487	uM	485	515	3PGA	pOR1OR2-MGapt-deGFP	6	5	0	2	15	2	DAJ_MK_MY	0.25	4.8	0	0	0	deGFP61485515
deGFP	61	2950	0.8194444444444444	J17	1.159052453468697	uM	485	515	3PGA	pOR1OR2-MGapt-deGFP	6	5	0	2	15	3	DAJ_MK_MY	0.25	4.8	0	0	0	deGFP61485515
deGFP	61	2950	0.8194444444444444	J18	1.5084602368866329	uM	485	515	3PGA	pOR1OR2-MGapt-deGFP	6	5	0	4	15	1	DAJ_MK_MY	0.25	4.8	0	0	0	deGFP61485515
deGFP	61	2950	0.8194444444444444	J19	1.4695431472081217	uM	485	515	3PGA	pOR1OR2-MGapt-deGFP	6	5	0	4	15	2	DAJ_MK_MY	0.25	4.8	0	0	0	deGFP61485515
deGFP	61	2950	0.8194444444444444	J20	1.4602368866328257	uM	485	515	3PGA	pOR1OR2-MGapt-deGFP	6	5	0	4	15	3	DAJ_MK_MY	0.25	4.8	0	0	0	deGFP61485515
deGFP	61	2950	0.8194444444444444	J21	1.2140439932318103	uM	485	515	3PGA	pOR1OR2-MGapt-deGFP	6	5	0	6	15	1	DAJ_MK_MY	0.25	4.8	0	0	0	deGFP61485515
deGFP	61	2950	0.8194444444444444	J22	1.2944162436548223	uM	485	515	3PGA	pOR1OR2-MGapt-deGFP	6	5	0	6	15	2	DAJ_MK_MY	0.25	4.8	0	0	0	deGFP61485515
deGFP	61	2950	0.8194444444444444	J23	1.4255499153976312	uM	485	515	3PGA	pOR1OR2-MGapt-deGFP	6	5	0	6	15	3	DAJ_MK_MY	0.25	4.8	0	0	0	deGFP61485515
deGFP	61	2950	0.8194444444444444	K2	0.6920473773265652	uM	485	515	3PGA	pOR1OR2-MGapt-deGFP	6	5	0	8	15	1	DAJ_MK_MY	0.25	4.8	0	0	0	deGFP61485515
deGFP	61	2950	0.8194444444444444	K3	0.649746192893401	uM	485	515	3PGA	pOR1OR2-MGapt-deGFP	6	5	0	8	15	2	DAJ_MK_MY	0.25	4.8	0	0	0	deGFP61485515
deGFP	61	2950	0.8194444444444444	K4	0.6362098138747885	uM	485	515	3PGA	pOR1OR2-MGapt-deGFP	6	5	0	8	15	3	DAJ_MK_MY	0.25	4.8	0	0	0	deGFP61485515
deGFP	61	2950	0.8194444444444444	K5	0.2952622673434856	uM	485	515	3PGA	pOR1OR2-MGapt-deGFP	6	5	0	10	15	1	DAJ_MK_MY	0.25	4.8	0	0	0	deGFP61485515
deGFP	61	2950	0.8194444444444444	K6	0.2825719120135364	uM	485	515	3PGA	pOR1OR2-MGapt-deGFP	6	5	0	10	15	2	DAJ_MK_MY	0.25	4.8	0	0	0	deGFP61485515
deGFP	61	2950	0.8194444444444444	K7	0.2546531302876481	uM	485	515	3PGA	pOR1OR2-MGapt-deGFP	6	5	0	10	15	3	DAJ_MK_MY	0.25	4.8	0	0	0	deGFP61485515
deGFP	61	2950	0.8194444444444444	K8	0.1404399323181049	uM	485	515	3PGA	pOR1OR2-MGapt-deGFP	6	5	0	0	20	1	DAJ_MK_MY	0.25	4.8	0	0	0	deGFP61485515
deGFP	61	2950	0.8194444444444444	K9	0.08798646362098139	uM	485	515	3PGA	pOR1OR2-MGapt-deGFP	6	5	0	0	20	2	DAJ_MK_MY	0.25	4.8	0	0	0	deGFP61485515
deGFP	61	2950	0.8194444444444444	K10	0.10406091370558375	uM	485	515	3PGA	pOR1OR2-MGapt-deGFP	6	5	0	0	20	3	DAJ_MK_MY	0.25	4.8	0	0	0	deGFP61485515
deGFP	61	2950	0.8194444444444444	K11	0.9720812182741116	uM	485	515	3PGA	pOR1OR2-MGapt-deGFP	6	5	0	2	20	1	DAJ_MK_MY	0.25	4.8	0	0	0	deGFP61485515
deGFP	61	2950	0.8194444444444444	K12	1.0549915397631133	uM	485	515	3PGA	pOR1OR2-MGapt-deGFP	6	5	0	2	20	2	DAJ_MK_MY	0.25	4.8	0	0	0	deGFP61485515
deGFP	61	2950	0.8194444444444444	K13	1.0296108291032149	uM	485	515	3PGA	pOR1OR2-MGapt-deGFP	6	5	0	2	20	3	DAJ_MK_MY	0.25	4.8	0	0	0	deGFP61485515
deGFP	61	2950	0.8194444444444444	K14	1.4213197969543148	uM	485	515	3PGA	pOR1OR2-MGapt-deGFP	6	5	0	4	20	1	DAJ_MK_MY	0.25	4.8	0	0	0	deGFP61485515
deGFP	61	2950	0.8194444444444444	K15	1.5888324873096447	uM	485	515	3PGA	pOR1OR2-MGapt-deGFP	6	5	0	4	20	2	DAJ_MK_MY	0.25	4.8	0	0	0	deGFP61485515
deGFP	61	2950	0.8194444444444444	K16	1.3629441624365481	uM	485	515	3PGA	pOR1OR2-MGapt-deGFP	6	5	0	4	20	3	DAJ_MK_MY	0.25	4.8	0	0	0	deGFP61485515
deGFP	61	2950	0.8194444444444444	K17	1.2436548223350254	uM	485	515	3PGA	pOR1OR2-MGapt-deGFP	6	5	0	6	20	1	DAJ_MK_MY	0.25	4.8	0	0	0	deGFP61485515
deGFP	61	2950	0.8194444444444444	K18	1.2893401015228425	uM	485	515	3PGA	pOR1OR2-MGapt-deGFP	6	5	0	6	20	2	DAJ_MK_MY	0.25	4.8	0	0	0	deGFP61485515
deGFP	61	2950	0.8194444444444444	K19	1.4576988155668358	uM	485	515	3PGA	pOR1OR2-MGapt-deGFP	6	5	0	6	20	3	DAJ_MK_MY	0.25	4.8	0	0	0	deGFP61485515
deGFP	61	2950	0.8194444444444444	K20	0.9805414551607445	uM	485	515	3PGA	pOR1OR2-MGapt-deGFP	6	5	0	8	20	1	DAJ_MK_MY	0.25	4.8	0	0	0	deGFP61485515
deGFP	61	2950	0.8194444444444444	K21	1.1700507614213198	uM	485	515	3PGA	pOR1OR2-MGapt-deGFP	6	5	0	8	20	2	DAJ_MK_MY	0.25	4.8	0	0	0	deGFP61485515
deGFP	61	2950	0.8194444444444444	K22	1.101522842639594	uM	485	515	3PGA	pOR1OR2-MGapt-deGFP	6	5	0	8	20	3	DAJ_MK_MY	0.25	4.8	0	0	0	deGFP61485515
deGFP	61	2950	0.8194444444444444	K23	0.7081218274111676	uM	485	515	3PGA	pOR1OR2-MGapt-deGFP	6	5	0	10	20	1	DAJ_MK_MY	0.25	4.8	0	0	0	deGFP61485515
deGFP	61	2950	0.8194444444444444	L2	0.6023688663282571	uM	485	515	3PGA	pOR1OR2-MGapt-deGFP	6	5	0	10	20	2	DAJ_MK_MY	0.25	4.8	0	0	0	deGFP61485515
deGFP	61	2950	0.8194444444444444	L3	0.5710659898477157	uM	485	515	3PGA	pOR1OR2-MGapt-deGFP	6	5	0	10	20	3	DAJ_MK_MY	0.25	4.8	0	0	0	deGFP61485515
deGFP	61	2950	0.8194444444444444	L4	0.03299492385786802	uM	485	515	3PGA	pOR1OR2-MGapt-deGFP	6	5	0	0	30	1	DAJ_MK_MY	0.25	4.8	0	0	0	deGFP61485515
deGFP	61	2950	0.8194444444444444	L5	0.02030456852791878	uM	485	515	3PGA	pOR1OR2-MGapt-deGFP	6	5	0	0	30	2	DAJ_MK_MY	0.25	4.8	0	0	0	deGFP61485515
deGFP	61	2950	0.8194444444444444	L6	0.021996615905245348	uM	485	515	3PGA	pOR1OR2-MGapt-deGFP	6	5	0	0	30	3	DAJ_MK_MY	0.25	4.8	0	0	0	deGFP61485515
deGFP	61	2950	0.8194444444444444	L7	0.26818950930626057	uM	485	515	3PGA	pOR1OR2-MGapt-deGFP	6	5	0	2	30	1	DAJ_MK_MY	0.25	4.8	0	0	0	deGFP61485515
deGFP	61	2950	0.8194444444444444	L8	0.32825719120135366	uM	485	515	3PGA	pOR1OR2-MGapt-deGFP	6	5	0	2	30	2	DAJ_MK_MY	0.25	4.8	0	0	0	deGFP61485515
deGFP	61	2950	0.8194444444444444	L9	0.2808798646362098	uM	485	515	3PGA	pOR1OR2-MGapt-deGFP	6	5	0	2	30	3	DAJ_MK_MY	0.25	4.8	0	0	0	deGFP61485515
deGFP	61	2950	0.8194444444444444	L10	1.340947546531303	uM	485	515	3PGA	pOR1OR2-MGapt-deGFP	6	5	0	4	30	1	DAJ_MK_MY	0.25	4.8	0	0	0	deGFP61485515
deGFP	61	2950	0.8194444444444444	L11	1.3240270727580372	uM	485	515	3PGA	pOR1OR2-MGapt-deGFP	6	5	0	4	30	2	DAJ_MK_MY	0.25	4.8	0	0	0	deGFP61485515
deGFP	61	2950	0.8194444444444444	L12	1.371404399323181	uM	485	515	3PGA	pOR1OR2-MGapt-deGFP	6	5	0	4	30	3	DAJ_MK_MY	0.25	4.8	0	0	0	deGFP61485515
deGFP	61	2950	0.8194444444444444	L13	1.6742808798646363	uM	485	515	3PGA	pOR1OR2-MGapt-deGFP	6	5	0	6	30	1	DAJ_MK_MY	0.25	4.8	0	0	0	deGFP61485515
deGFP	61	2950	0.8194444444444444	L14	1.697123519458545	uM	485	515	3PGA	pOR1OR2-MGapt-deGFP	6	5	0	6	30	2	DAJ_MK_MY	0.25	4.8	0	0	0	deGFP61485515
deGFP	61	2950	0.8194444444444444	L15	1.5905245346869712	uM	485	515	3PGA	pOR1OR2-MGapt-deGFP	6	5	0	6	30	3	DAJ_MK_MY	0.25	4.8	0	0	0	deGFP61485515
deGFP	61	2950	0.8194444444444444	L16	1.6573604060913705	uM	485	515	3PGA	pOR1OR2-MGapt-deGFP	6	5	0	8	30	1	DAJ_MK_MY	0.25	4.8	0	0	0	deGFP61485515
deGFP	61	2950	0.8194444444444444	L17	1.5947546531302876	uM	485	515	3PGA	pOR1OR2-MGapt-deGFP	6	5	0	8	30	2	DAJ_MK_MY	0.25	4.8	0	0	0	deGFP61485515
deGFP	61	2950	0.8194444444444444	L18	1.6446700507614214	uM	485	515	3PGA	pOR1OR2-MGapt-deGFP	6	5	0	8	30	3	DAJ_MK_MY	0.25	4.8	0	0	0	deGFP61485515
deGFP	61	2950	0.8194444444444444	L19	1.179357021996616	uM	485	515	3PGA	pOR1OR2-MGapt-deGFP	6	5	0	10	30	1	DAJ_MK_MY	0.25	4.8	0	0	0	deGFP61485515
deGFP	61	2950	0.8194444444444444	L20	1.2648054145516074	uM	485	515	3PGA	pOR1OR2-MGapt-deGFP	6	5	0	10	30	2	DAJ_MK_MY	0.25	4.8	0	0	0	deGFP61485515
deGFP	61	2950	0.8194444444444444	L21	1.4137055837563453	uM	485	515	3PGA	pOR1OR2-MGapt-deGFP	6	5	0	10	30	3	DAJ_MK_MY	0.25	4.8	0	0	0	deGFP61485515
deGFP	61	2950	0.8194444444444444	L22	0.01861252115059222	uM	485	515	3PGA	pOR1OR2-MGapt-deGFP	6	5	0	0	45	1	DAJ_MK_MY	0.25	4.8	0	0	0	deGFP61485515
deGFP	61	2950	0.8194444444444444	L23	0.02876480541455161	uM	485	515	3PGA	pOR1OR2-MGapt-deGFP	6	5	0	0	45	2	DAJ_MK_MY	0.25	4.8	0	0	0	deGFP61485515
deGFP	61	2950	0.8194444444444444	M2	0.025380710659898477	uM	485	515	3PGA	pOR1OR2-MGapt-deGFP	6	5	0	0	45	3	DAJ_MK_MY	0.25	4.8	0	0	0	deGFP61485515
deGFP	61	2950	0.8194444444444444	M3	0.027918781725888325	uM	485	515	3PGA	pOR1OR2-MGapt-deGFP	6	5	0	2	45	1	DAJ_MK_MY	0.25	4.8	0	0	0	deGFP61485515
deGFP	61	2950	0.8194444444444444	M4	0.02284263959390863	uM	485	515	3PGA	pOR1OR2-MGapt-deGFP	6	5	0	2	45	2	DAJ_MK_MY	0.25	4.8	0	0	0	deGFP61485515
deGFP	61	2950	0.8194444444444444	M5	0.023688663282571912	uM	485	515	3PGA	pOR1OR2-MGapt-deGFP	6	5	0	2	45	3	DAJ_MK_MY	0.25	4.8	0	0	0	deGFP61485515
deGFP	61	2950	0.8194444444444444	M6	0.09813874788494079	uM	485	515	3PGA	pOR1OR2-MGapt-deGFP	6	5	0	4	45	1	DAJ_MK_MY	0.25	4.8	0	0	0	deGFP61485515
deGFP	61	2950	0.8194444444444444	M7	0.11759729272419628	uM	485	515	3PGA	pOR1OR2-MGapt-deGFP	6	5	0	4	45	2	DAJ_MK_MY	0.25	4.8	0	0	0	deGFP61485515
deGFP	61	2950	0.8194444444444444	M8	0.17174280879864637	uM	485	515	3PGA	pOR1OR2-MGapt-deGFP	6	5	0	4	45	3	DAJ_MK_MY	0.25	4.8	0	0	0	deGFP61485515
deGFP	61	2950	0.8194444444444444	M9	0.9077834179357023	uM	485	515	3PGA	pOR1OR2-MGapt-deGFP	6	5	0	6	45	1	DAJ_MK_MY	0.25	4.8	0	0	0	deGFP61485515
deGFP	61	2950	0.8194444444444444	M10	1.0169204737732656	uM	485	515	3PGA	pOR1OR2-MGapt-deGFP	6	5	0	6	45	2	DAJ_MK_MY	0.25	4.8	0	0	0	deGFP61485515
deGFP	61	2950	0.8194444444444444	M11	1.0253807106598984	uM	485	515	3PGA	pOR1OR2-MGapt-deGFP	6	5	0	6	45	3	DAJ_MK_MY	0.25	4.8	0	0	0	deGFP61485515
deGFP	61	2950	0.8194444444444444	M12	1.4932318104906936	uM	485	515	3PGA	pOR1OR2-MGapt-deGFP	6	5	0	8	45	1	DAJ_MK_MY	0.25	4.8	0	0	0	deGFP61485515
deGFP	61	2950	0.8194444444444444	M13	1.236886632825719	uM	485	515	3PGA	pOR1OR2-MGapt-deGFP	6	5	0	8	45	2	DAJ_MK_MY	0.25	4.8	0	0	0	deGFP61485515
deGFP	61	2950	0.8194444444444444	M14	1.2225042301184434	uM	485	515	3PGA	pOR1OR2-MGapt-deGFP	6	5	0	8	45	3	DAJ_MK_MY	0.25	4.8	0	0	0	deGFP61485515
deGFP	61	2950	0.8194444444444444	M15	1.3130287648054146	uM	485	515	3PGA	pOR1OR2-MGapt-deGFP	6	5	0	10	45	1	DAJ_MK_MY	0.25	4.8	0	0	0	deGFP61485515
deGFP	61	2950	0.8194444444444444	M16	1.2563451776649746	uM	485	515	3PGA	pOR1OR2-MGapt-deGFP	6	5	0	10	45	2	DAJ_MK_MY	0.25	4.8	0	0	0	deGFP61485515
deGFP	61	2950	0.8194444444444444	M17	1.3544839255499155	uM	485	515	3PGA	pOR1OR2-MGapt-deGFP	6	5	0	10	45	3	DAJ_MK_MY	0.25	4.8	0	0	0	deGFP61485515
deGFP	61	3130	0.8694444444444445	H2	0.3747884940778342	uM	485	515	3PGA	pOR1OR2-MGapt-deGFP	6	5	0	0	0	1	DAJ_MK_MY	0.25	4.8	0	0	0	deGFP61485515
deGFP	61	3130	0.8694444444444445	H3	0.35617597292724196	uM	485	515	3PGA	pOR1OR2-MGapt-deGFP	6	5	0	0	0	2	DAJ_MK_MY	0.25	4.8	0	0	0	deGFP61485515
deGFP	61	3130	0.8694444444444445	H4	0.35194585448392557	uM	485	515	3PGA	pOR1OR2-MGapt-deGFP	6	5	0	0	0	3	DAJ_MK_MY	0.25	4.8	0	0	0	deGFP61485515
deGFP	61	3130	0.8694444444444445	H5	0.3747884940778342	uM	485	515	3PGA	pOR1OR2-MGapt-deGFP	6	5	0	2	0	1	DAJ_MK_MY	0.25	4.8	0	0	0	deGFP61485515
deGFP	61	3130	0.8694444444444445	H6	0.3849407783417936	uM	485	515	3PGA	pOR1OR2-MGapt-deGFP	6	5	0	2	0	2	DAJ_MK_MY	0.25	4.8	0	0	0	deGFP61485515
deGFP	61	3130	0.8694444444444445	H7	0.3485617597292724	uM	485	515	3PGA	pOR1OR2-MGapt-deGFP	6	5	0	2	0	3	DAJ_MK_MY	0.25	4.8	0	0	0	deGFP61485515
deGFP	61	3130	0.8694444444444445	H8	0.18274111675126903	uM	485	515	3PGA	pOR1OR2-MGapt-deGFP	6	5	0	4	0	1	DAJ_MK_MY	0.25	4.8	0	0	0	deGFP61485515
deGFP	61	3130	0.8694444444444445	H9	0.15313028764805414	uM	485	515	3PGA	pOR1OR2-MGapt-deGFP	6	5	0	4	0	2	DAJ_MK_MY	0.25	4.8	0	0	0	deGFP61485515
deGFP	61	3130	0.8694444444444445	H10	0.19289340101522842	uM	485	515	3PGA	pOR1OR2-MGapt-deGFP	6	5	0	4	0	3	DAJ_MK_MY	0.25	4.8	0	0	0	deGFP61485515
deGFP	61	3130	0.8694444444444445	H11	0.07021996615905245	uM	485	515	3PGA	pOR1OR2-MGapt-deGFP	6	5	0	6	0	1	DAJ_MK_MY	0.25	4.8	0	0	0	deGFP61485515
deGFP	61	3130	0.8694444444444445	H12	0.07868020304568528	uM	485	515	3PGA	pOR1OR2-MGapt-deGFP	6	5	0	6	0	2	DAJ_MK_MY	0.25	4.8	0	0	0	deGFP61485515
deGFP	61	3130	0.8694444444444445	H13	0.0676818950930626	uM	485	515	3PGA	pOR1OR2-MGapt-deGFP	6	5	0	6	0	3	DAJ_MK_MY	0.25	4.8	0	0	0	deGFP61485515
deGFP	61	3130	0.8694444444444445	H14	0.025380710659898477	uM	485	515	3PGA	pOR1OR2-MGapt-deGFP	6	5	0	8	0	1	DAJ_MK_MY	0.25	4.8	0	0	0	deGFP61485515
deGFP	61	3130	0.8694444444444445	H15	0.014382402707275805	uM	485	515	3PGA	pOR1OR2-MGapt-deGFP	6	5	0	8	0	2	DAJ_MK_MY	0.25	4.8	0	0	0	deGFP61485515
deGFP	61	3130	0.8694444444444445	H16	0.025380710659898477	uM	485	515	3PGA	pOR1OR2-MGapt-deGFP	6	5	0	8	0	3	DAJ_MK_MY	0.25	4.8	0	0	0	deGFP61485515
deGFP	61	3130	0.8694444444444445	H17	0.00676818950930626	uM	485	515	3PGA	pOR1OR2-MGapt-deGFP	6	5	0	10	0	1	DAJ_MK_MY	0.25	4.8	0	0	0	deGFP61485515
deGFP	61	3130	0.8694444444444445	H18	0.021996615905245348	uM	485	515	3PGA	pOR1OR2-MGapt-deGFP	6	5	0	10	0	2	DAJ_MK_MY	0.25	4.8	0	0	0	deGFP61485515
deGFP	61	3130	0.8694444444444445	H19	0.025380710659898477	uM	485	515	3PGA	pOR1OR2-MGapt-deGFP	6	5	0	10	0	3	DAJ_MK_MY	0.25	4.8	0	0	0	deGFP61485515
deGFP	61	3130	0.8694444444444445	H20	0.5769881556683587	uM	485	515	3PGA	pOR1OR2-MGapt-deGFP	6	5	0	0	5	1	DAJ_MK_MY	0.25	4.8	0	0	0	deGFP61485515
deGFP	61	3130	0.8694444444444445	H21	0.5981387478849408	uM	485	515	3PGA	pOR1OR2-MGapt-deGFP	6	5	0	0	5	2	DAJ_MK_MY	0.25	4.8	0	0	0	deGFP61485515
deGFP	61	3130	0.8694444444444445	H22	0.6700507614213198	uM	485	515	3PGA	pOR1OR2-MGapt-deGFP	6	5	0	0	5	3	DAJ_MK_MY	0.25	4.8	0	0	0	deGFP61485515
deGFP	61	3130	0.8694444444444445	H23	1.0761421319796953	uM	485	515	3PGA	pOR1OR2-MGapt-deGFP	6	5	0	2	5	1	DAJ_MK_MY	0.25	4.8	0	0	0	deGFP61485515
deGFP	61	3130	0.8694444444444445	I2	1.0744500846023688	uM	485	515	3PGA	pOR1OR2-MGapt-deGFP	6	5	0	2	5	2	DAJ_MK_MY	0.25	4.8	0	0	0	deGFP61485515
deGFP	61	3130	0.8694444444444445	I3	1.0279187817258884	uM	485	515	3PGA	pOR1OR2-MGapt-deGFP	6	5	0	2	5	3	DAJ_MK_MY	0.25	4.8	0	0	0	deGFP61485515
deGFP	61	3130	0.8694444444444445	I4	0.637901861252115	uM	485	515	3PGA	pOR1OR2-MGapt-deGFP	6	5	0	4	5	1	DAJ_MK_MY	0.25	4.8	0	0	0	deGFP61485515
deGFP	61	3130	0.8694444444444445	I5	0.5617597292724196	uM	485	515	3PGA	pOR1OR2-MGapt-deGFP	6	5	0	4	5	2	DAJ_MK_MY	0.25	4.8	0	0	0	deGFP61485515
deGFP	61	3130	0.8694444444444445	I6	0.631979695431472	uM	485	515	3PGA	pOR1OR2-MGapt-deGFP	6	5	0	4	5	3	DAJ_MK_MY	0.25	4.8	0	0	0	deGFP61485515
deGFP	61	3130	0.8694444444444445	I7	0.2571912013536379	uM	485	515	3PGA	pOR1OR2-MGapt-deGFP	6	5	0	6	5	1	DAJ_MK_MY	0.25	4.8	0	0	0	deGFP61485515
deGFP	61	3130	0.8694444444444445	I8	0.2622673434856176	uM	485	515	3PGA	pOR1OR2-MGapt-deGFP	6	5	0	6	5	2	DAJ_MK_MY	0.25	4.8	0	0	0	deGFP61485515
deGFP	61	3130	0.8694444444444445	I9	0.2478849407783418	uM	485	515	3PGA	pOR1OR2-MGapt-deGFP	6	5	0	6	5	3	DAJ_MK_MY	0.25	4.8	0	0	0	deGFP61485515
deGFP	61	3130	0.8694444444444445	I10	0.09137055837563451	uM	485	515	3PGA	pOR1OR2-MGapt-deGFP	6	5	0	8	5	1	DAJ_MK_MY	0.25	4.8	0	0	0	deGFP61485515
deGFP	61	3130	0.8694444444444445	I11	0.07360406091370558	uM	485	515	3PGA	pOR1OR2-MGapt-deGFP	6	5	0	8	5	2	DAJ_MK_MY	0.25	4.8	0	0	0	deGFP61485515
deGFP	61	3130	0.8694444444444445	I12	0.09644670050761421	uM	485	515	3PGA	pOR1OR2-MGapt-deGFP	6	5	0	8	5	3	DAJ_MK_MY	0.25	4.8	0	0	0	deGFP61485515
deGFP	61	3130	0.8694444444444445	I13	0.026226734348561757	uM	485	515	3PGA	pOR1OR2-MGapt-deGFP	6	5	0	10	5	1	DAJ_MK_MY	0.25	4.8	0	0	0	deGFP61485515
deGFP	61	3130	0.8694444444444445	I14	0.02284263959390863	uM	485	515	3PGA	pOR1OR2-MGapt-deGFP	6	5	0	10	5	2	DAJ_MK_MY	0.25	4.8	0	0	0	deGFP61485515
deGFP	61	3130	0.8694444444444445	I15	0.015228426395939087	uM	485	515	3PGA	pOR1OR2-MGapt-deGFP	6	5	0	10	5	3	DAJ_MK_MY	0.25	4.8	0	0	0	deGFP61485515
deGFP	61	3130	0.8694444444444445	I16	0.562605752961083	uM	485	515	3PGA	pOR1OR2-MGapt-deGFP	6	5	0	0	10	1	DAJ_MK_MY	0.25	4.8	0	0	0	deGFP61485515
deGFP	61	3130	0.8694444444444445	I17	0.5313028764805414	uM	485	515	3PGA	pOR1OR2-MGapt-deGFP	6	5	0	0	10	2	DAJ_MK_MY	0.25	4.8	0	0	0	deGFP61485515
deGFP	61	3130	0.8694444444444445	I18	0.4686971235194585	uM	485	515	3PGA	pOR1OR2-MGapt-deGFP	6	5	0	0	10	3	DAJ_MK_MY	0.25	4.8	0	0	0	deGFP61485515
deGFP	61	3130	0.8694444444444445	I19	1.285109983079526	uM	485	515	3PGA	pOR1OR2-MGapt-deGFP	6	5	0	2	10	1	DAJ_MK_MY	0.25	4.8	0	0	0	deGFP61485515
deGFP	61	3130	0.8694444444444445	I20	1.4204737732656514	uM	485	515	3PGA	pOR1OR2-MGapt-deGFP	6	5	0	2	10	2	DAJ_MK_MY	0.25	4.8	0	0	0	deGFP61485515
deGFP	61	3130	0.8694444444444445	I21	1.3341793570219966	uM	485	515	3PGA	pOR1OR2-MGapt-deGFP	6	5	0	2	10	3	DAJ_MK_MY	0.25	4.8	0	0	0	deGFP61485515
deGFP	61	3130	0.8694444444444445	I22	1.4060913705583755	uM	485	515	3PGA	pOR1OR2-MGapt-deGFP	6	5	0	4	10	1	DAJ_MK_MY	0.25	4.8	0	0	0	deGFP61485515
deGFP	61	3130	0.8694444444444445	I23	1.4830795262267344	uM	485	515	3PGA	pOR1OR2-MGapt-deGFP	6	5	0	4	10	2	DAJ_MK_MY	0.25	4.8	0	0	0	deGFP61485515
deGFP	61	3130	0.8694444444444445	J2	1.511844331641286	uM	485	515	3PGA	pOR1OR2-MGapt-deGFP	6	5	0	4	10	3	DAJ_MK_MY	0.25	4.8	0	0	0	deGFP61485515
deGFP	61	3130	0.8694444444444445	J3	0.820642978003384	uM	485	515	3PGA	pOR1OR2-MGapt-deGFP	6	5	0	6	10	1	DAJ_MK_MY	0.25	4.8	0	0	0	deGFP61485515
deGFP	61	3130	0.8694444444444445	J4	0.8104906937394247	uM	485	515	3PGA	pOR1OR2-MGapt-deGFP	6	5	0	6	10	2	DAJ_MK_MY	0.25	4.8	0	0	0	deGFP61485515
deGFP	61	3130	0.8694444444444445	J5	0.7893401015228426	uM	485	515	3PGA	pOR1OR2-MGapt-deGFP	6	5	0	6	10	3	DAJ_MK_MY	0.25	4.8	0	0	0	deGFP61485515
deGFP	61	3130	0.8694444444444445	J6	0.3976311336717428	uM	485	515	3PGA	pOR1OR2-MGapt-deGFP	6	5	0	8	10	1	DAJ_MK_MY	0.25	4.8	0	0	0	deGFP61485515
deGFP	61	3130	0.8694444444444445	J7	0.3595600676818951	uM	485	515	3PGA	pOR1OR2-MGapt-deGFP	6	5	0	8	10	2	DAJ_MK_MY	0.25	4.8	0	0	0	deGFP61485515
deGFP	61	3130	0.8694444444444445	J8	0.33925549915397635	uM	485	515	3PGA	pOR1OR2-MGapt-deGFP	6	5	0	8	10	3	DAJ_MK_MY	0.25	4.8	0	0	0	deGFP61485515
deGFP	61	3130	0.8694444444444445	J9	0.12267343485617596	uM	485	515	3PGA	pOR1OR2-MGapt-deGFP	6	5	0	10	10	1	DAJ_MK_MY	0.25	4.8	0	0	0	deGFP61485515
deGFP	61	3130	0.8694444444444445	J10	0.11082910321489	uM	485	515	3PGA	pOR1OR2-MGapt-deGFP	6	5	0	10	10	2	DAJ_MK_MY	0.25	4.8	0	0	0	deGFP61485515
deGFP	61	3130	0.8694444444444445	J11	0.12013536379018612	uM	485	515	3PGA	pOR1OR2-MGapt-deGFP	6	5	0	10	10	3	DAJ_MK_MY	0.25	4.8	0	0	0	deGFP61485515
deGFP	61	3130	0.8694444444444445	J12	0.33333333333333337	uM	485	515	3PGA	pOR1OR2-MGapt-deGFP	6	5	0	0	15	1	DAJ_MK_MY	0.25	4.8	0	0	0	deGFP61485515
deGFP	61	3130	0.8694444444444445	J13	0.26480541455160744	uM	485	515	3PGA	pOR1OR2-MGapt-deGFP	6	5	0	0	15	2	DAJ_MK_MY	0.25	4.8	0	0	0	deGFP61485515
deGFP	61	3130	0.8694444444444445	J14	0.33587140439932317	uM	485	515	3PGA	pOR1OR2-MGapt-deGFP	6	5	0	0	15	3	DAJ_MK_MY	0.25	4.8	0	0	0	deGFP61485515
deGFP	61	3130	0.8694444444444445	J15	1.3756345177664975	uM	485	515	3PGA	pOR1OR2-MGapt-deGFP	6	5	0	2	15	1	DAJ_MK_MY	0.25	4.8	0	0	0	deGFP61485515
deGFP	61	3130	0.8694444444444445	J16	1.3604060913705585	uM	485	515	3PGA	pOR1OR2-MGapt-deGFP	6	5	0	2	15	2	DAJ_MK_MY	0.25	4.8	0	0	0	deGFP61485515
deGFP	61	3130	0.8694444444444445	J17	1.3637901861252115	uM	485	515	3PGA	pOR1OR2-MGapt-deGFP	6	5	0	2	15	3	DAJ_MK_MY	0.25	4.8	0	0	0	deGFP61485515
deGFP	61	3130	0.8694444444444445	J18	1.7673434856175974	uM	485	515	3PGA	pOR1OR2-MGapt-deGFP	6	5	0	4	15	1	DAJ_MK_MY	0.25	4.8	0	0	0	deGFP61485515
deGFP	61	3130	0.8694444444444445	J19	1.7098138747884941	uM	485	515	3PGA	pOR1OR2-MGapt-deGFP	6	5	0	4	15	2	DAJ_MK_MY	0.25	4.8	0	0	0	deGFP61485515
deGFP	61	3130	0.8694444444444445	J20	1.7089678510998307	uM	485	515	3PGA	pOR1OR2-MGapt-deGFP	6	5	0	4	15	3	DAJ_MK_MY	0.25	4.8	0	0	0	deGFP61485515
deGFP	61	3130	0.8694444444444445	J21	1.4137055837563453	uM	485	515	3PGA	pOR1OR2-MGapt-deGFP	6	5	0	6	15	1	DAJ_MK_MY	0.25	4.8	0	0	0	deGFP61485515
deGFP	61	3130	0.8694444444444445	J22	1.496615905245347	uM	485	515	3PGA	pOR1OR2-MGapt-deGFP	6	5	0	6	15	2	DAJ_MK_MY	0.25	4.8	0	0	0	deGFP61485515
deGFP	61	3130	0.8694444444444445	J23	1.6218274111675126	uM	485	515	3PGA	pOR1OR2-MGapt-deGFP	6	5	0	6	15	3	DAJ_MK_MY	0.25	4.8	0	0	0	deGFP61485515
deGFP	61	3130	0.8694444444444445	K2	0.7571912013536379	uM	485	515	3PGA	pOR1OR2-MGapt-deGFP	6	5	0	8	15	1	DAJ_MK_MY	0.25	4.8	0	0	0	deGFP61485515
deGFP	61	3130	0.8694444444444445	K3	0.7292724196277496	uM	485	515	3PGA	pOR1OR2-MGapt-deGFP	6	5	0	8	15	2	DAJ_MK_MY	0.25	4.8	0	0	0	deGFP61485515
deGFP	61	3130	0.8694444444444445	K4	0.7182741116751269	uM	485	515	3PGA	pOR1OR2-MGapt-deGFP	6	5	0	8	15	3	DAJ_MK_MY	0.25	4.8	0	0	0	deGFP61485515
deGFP	61	3130	0.8694444444444445	K5	0.3206429780033841	uM	485	515	3PGA	pOR1OR2-MGapt-deGFP	6	5	0	10	15	1	DAJ_MK_MY	0.25	4.8	0	0	0	deGFP61485515
deGFP	61	3130	0.8694444444444445	K6	0.33417935702199664	uM	485	515	3PGA	pOR1OR2-MGapt-deGFP	6	5	0	10	15	2	DAJ_MK_MY	0.25	4.8	0	0	0	deGFP61485515
deGFP	61	3130	0.8694444444444445	K7	0.272419627749577	uM	485	515	3PGA	pOR1OR2-MGapt-deGFP	6	5	0	10	15	3	DAJ_MK_MY	0.25	4.8	0	0	0	deGFP61485515
deGFP	61	3130	0.8694444444444445	K8	0.16159052453468697	uM	485	515	3PGA	pOR1OR2-MGapt-deGFP	6	5	0	0	20	1	DAJ_MK_MY	0.25	4.8	0	0	0	deGFP61485515
deGFP	61	3130	0.8694444444444445	K9	0.09306260575296108	uM	485	515	3PGA	pOR1OR2-MGapt-deGFP	6	5	0	0	20	2	DAJ_MK_MY	0.25	4.8	0	0	0	deGFP61485515
deGFP	61	3130	0.8694444444444445	K10	0.1311336717428088	uM	485	515	3PGA	pOR1OR2-MGapt-deGFP	6	5	0	0	20	3	DAJ_MK_MY	0.25	4.8	0	0	0	deGFP61485515
deGFP	61	3130	0.8694444444444445	K11	1.1184433164128595	uM	485	515	3PGA	pOR1OR2-MGapt-deGFP	6	5	0	2	20	1	DAJ_MK_MY	0.25	4.8	0	0	0	deGFP61485515
deGFP	61	3130	0.8694444444444445	K12	1.233502538071066	uM	485	515	3PGA	pOR1OR2-MGapt-deGFP	6	5	0	2	20	2	DAJ_MK_MY	0.25	4.8	0	0	0	deGFP61485515
deGFP	61	3130	0.8694444444444445	K13	1.214890016920474	uM	485	515	3PGA	pOR1OR2-MGapt-deGFP	6	5	0	2	20	3	DAJ_MK_MY	0.25	4.8	0	0	0	deGFP61485515
deGFP	61	3130	0.8694444444444445	K14	1.6514382402707277	uM	485	515	3PGA	pOR1OR2-MGapt-deGFP	6	5	0	4	20	1	DAJ_MK_MY	0.25	4.8	0	0	0	deGFP61485515
deGFP	61	3130	0.8694444444444445	K15	1.8358714043993232	uM	485	515	3PGA	pOR1OR2-MGapt-deGFP	6	5	0	4	20	2	DAJ_MK_MY	0.25	4.8	0	0	0	deGFP61485515
deGFP	61	3130	0.8694444444444445	K16	1.604060913705584	uM	485	515	3PGA	pOR1OR2-MGapt-deGFP	6	5	0	4	20	3	DAJ_MK_MY	0.25	4.8	0	0	0	deGFP61485515
deGFP	61	3130	0.8694444444444445	K17	1.4475465313028766	uM	485	515	3PGA	pOR1OR2-MGapt-deGFP	6	5	0	6	20	1	DAJ_MK_MY	0.25	4.8	0	0	0	deGFP61485515
deGFP	61	3130	0.8694444444444445	K18	1.521150592216582	uM	485	515	3PGA	pOR1OR2-MGapt-deGFP	6	5	0	6	20	2	DAJ_MK_MY	0.25	4.8	0	0	0	deGFP61485515
deGFP	61	3130	0.8694444444444445	K19	1.7233502538071064	uM	485	515	3PGA	pOR1OR2-MGapt-deGFP	6	5	0	6	20	3	DAJ_MK_MY	0.25	4.8	0	0	0	deGFP61485515
deGFP	61	3130	0.8694444444444445	K20	1.1218274111675126	uM	485	515	3PGA	pOR1OR2-MGapt-deGFP	6	5	0	8	20	1	DAJ_MK_MY	0.25	4.8	0	0	0	deGFP61485515
deGFP	61	3130	0.8694444444444445	K21	1.3155668358714043	uM	485	515	3PGA	pOR1OR2-MGapt-deGFP	6	5	0	8	20	2	DAJ_MK_MY	0.25	4.8	0	0	0	deGFP61485515
deGFP	61	3130	0.8694444444444445	K22	1.2868020304568528	uM	485	515	3PGA	pOR1OR2-MGapt-deGFP	6	5	0	8	20	3	DAJ_MK_MY	0.25	4.8	0	0	0	deGFP61485515
deGFP	61	3130	0.8694444444444445	K23	0.8130287648054146	uM	485	515	3PGA	pOR1OR2-MGapt-deGFP	6	5	0	10	20	1	DAJ_MK_MY	0.25	4.8	0	0	0	deGFP61485515
deGFP	61	3130	0.8694444444444445	L2	0.6920473773265652	uM	485	515	3PGA	pOR1OR2-MGapt-deGFP	6	5	0	10	20	2	DAJ_MK_MY	0.25	4.8	0	0	0	deGFP61485515
deGFP	61	3130	0.8694444444444445	L3	0.6455160744500846	uM	485	515	3PGA	pOR1OR2-MGapt-deGFP	6	5	0	10	20	3	DAJ_MK_MY	0.25	4.8	0	0	0	deGFP61485515
deGFP	61	3130	0.8694444444444445	L4	0.03468697123519458	uM	485	515	3PGA	pOR1OR2-MGapt-deGFP	6	5	0	0	30	1	DAJ_MK_MY	0.25	4.8	0	0	0	deGFP61485515
deGFP	61	3130	0.8694444444444445	L5	0.025380710659898477	uM	485	515	3PGA	pOR1OR2-MGapt-deGFP	6	5	0	0	30	2	DAJ_MK_MY	0.25	4.8	0	0	0	deGFP61485515
deGFP	61	3130	0.8694444444444445	L6	0.01861252115059222	uM	485	515	3PGA	pOR1OR2-MGapt-deGFP	6	5	0	0	30	3	DAJ_MK_MY	0.25	4.8	0	0	0	deGFP61485515
deGFP	61	3130	0.8694444444444445	L7	0.33079526226734346	uM	485	515	3PGA	pOR1OR2-MGapt-deGFP	6	5	0	2	30	1	DAJ_MK_MY	0.25	4.8	0	0	0	deGFP61485515
deGFP	61	3130	0.8694444444444445	L8	0.38917089678510997	uM	485	515	3PGA	pOR1OR2-MGapt-deGFP	6	5	0	2	30	2	DAJ_MK_MY	0.25	4.8	0	0	0	deGFP61485515
deGFP	61	3130	0.8694444444444445	L9	0.31556683587140444	uM	485	515	3PGA	pOR1OR2-MGapt-deGFP	6	5	0	2	30	3	DAJ_MK_MY	0.25	4.8	0	0	0	deGFP61485515
deGFP	61	3130	0.8694444444444445	L10	1.5803722504230118	uM	485	515	3PGA	pOR1OR2-MGapt-deGFP	6	5	0	4	30	1	DAJ_MK_MY	0.25	4.8	0	0	0	deGFP61485515
deGFP	61	3130	0.8694444444444445	L11	1.5634517766497462	uM	485	515	3PGA	pOR1OR2-MGapt-deGFP	6	5	0	4	30	2	DAJ_MK_MY	0.25	4.8	0	0	0	deGFP61485515
deGFP	61	3130	0.8694444444444445	L12	1.6184433164128595	uM	485	515	3PGA	pOR1OR2-MGapt-deGFP	6	5	0	4	30	3	DAJ_MK_MY	0.25	4.8	0	0	0	deGFP61485515
deGFP	61	3130	0.8694444444444445	L13	1.9585448392554992	uM	485	515	3PGA	pOR1OR2-MGapt-deGFP	6	5	0	6	30	1	DAJ_MK_MY	0.25	4.8	0	0	0	deGFP61485515
deGFP	61	3130	0.8694444444444445	L14	2.031302876480541	uM	485	515	3PGA	pOR1OR2-MGapt-deGFP	6	5	0	6	30	2	DAJ_MK_MY	0.25	4.8	0	0	0	deGFP61485515
deGFP	61	3130	0.8694444444444445	L15	1.8790186125211505	uM	485	515	3PGA	pOR1OR2-MGapt-deGFP	6	5	0	6	30	3	DAJ_MK_MY	0.25	4.8	0	0	0	deGFP61485515
deGFP	61	3130	0.8694444444444445	L16	1.9568527918781726	uM	485	515	3PGA	pOR1OR2-MGapt-deGFP	6	5	0	8	30	1	DAJ_MK_MY	0.25	4.8	0	0	0	deGFP61485515
deGFP	61	3130	0.8694444444444445	L17	1.8849407783417935	uM	485	515	3PGA	pOR1OR2-MGapt-deGFP	6	5	0	8	30	2	DAJ_MK_MY	0.25	4.8	0	0	0	deGFP61485515
deGFP	61	3130	0.8694444444444445	L18	1.928087986463621	uM	485	515	3PGA	pOR1OR2-MGapt-deGFP	6	5	0	8	30	3	DAJ_MK_MY	0.25	4.8	0	0	0	deGFP61485515
deGFP	61	3130	0.8694444444444445	L19	1.4060913705583755	uM	485	515	3PGA	pOR1OR2-MGapt-deGFP	6	5	0	10	30	1	DAJ_MK_MY	0.25	4.8	0	0	0	deGFP61485515
deGFP	61	3130	0.8694444444444445	L20	1.4856175972927241	uM	485	515	3PGA	pOR1OR2-MGapt-deGFP	6	5	0	10	30	2	DAJ_MK_MY	0.25	4.8	0	0	0	deGFP61485515
deGFP	61	3130	0.8694444444444445	L21	1.6395939086294415	uM	485	515	3PGA	pOR1OR2-MGapt-deGFP	6	5	0	10	30	3	DAJ_MK_MY	0.25	4.8	0	0	0	deGFP61485515
deGFP	61	3130	0.8694444444444445	L22	0.026226734348561757	uM	485	515	3PGA	pOR1OR2-MGapt-deGFP	6	5	0	0	45	1	DAJ_MK_MY	0.25	4.8	0	0	0	deGFP61485515
deGFP	61	3130	0.8694444444444445	L23	0.02707275803722504	uM	485	515	3PGA	pOR1OR2-MGapt-deGFP	6	5	0	0	45	2	DAJ_MK_MY	0.25	4.8	0	0	0	deGFP61485515
deGFP	61	3130	0.8694444444444445	M2	0.017766497461928935	uM	485	515	3PGA	pOR1OR2-MGapt-deGFP	6	5	0	0	45	3	DAJ_MK_MY	0.25	4.8	0	0	0	deGFP61485515
deGFP	61	3130	0.8694444444444445	M3	0.02876480541455161	uM	485	515	3PGA	pOR1OR2-MGapt-deGFP	6	5	0	2	45	1	DAJ_MK_MY	0.25	4.8	0	0	0	deGFP61485515
deGFP	61	3130	0.8694444444444445	M4	0.029610829103214893	uM	485	515	3PGA	pOR1OR2-MGapt-deGFP	6	5	0	2	45	2	DAJ_MK_MY	0.25	4.8	0	0	0	deGFP61485515
deGFP	61	3130	0.8694444444444445	M5	0.02284263959390863	uM	485	515	3PGA	pOR1OR2-MGapt-deGFP	6	5	0	2	45	3	DAJ_MK_MY	0.25	4.8	0	0	0	deGFP61485515
deGFP	61	3130	0.8694444444444445	M6	0.12098138747884941	uM	485	515	3PGA	pOR1OR2-MGapt-deGFP	6	5	0	4	45	1	DAJ_MK_MY	0.25	4.8	0	0	0	deGFP61485515
deGFP	61	3130	0.8694444444444445	M7	0.13874788494077833	uM	485	515	3PGA	pOR1OR2-MGapt-deGFP	6	5	0	4	45	2	DAJ_MK_MY	0.25	4.8	0	0	0	deGFP61485515
deGFP	61	3130	0.8694444444444445	M8	0.19712351945854484	uM	485	515	3PGA	pOR1OR2-MGapt-deGFP	6	5	0	4	45	3	DAJ_MK_MY	0.25	4.8	0	0	0	deGFP61485515
deGFP	61	3130	0.8694444444444445	M9	1.0795262267343486	uM	485	515	3PGA	pOR1OR2-MGapt-deGFP	6	5	0	6	45	1	DAJ_MK_MY	0.25	4.8	0	0	0	deGFP61485515
deGFP	61	3130	0.8694444444444445	M10	1.215736040609137	uM	485	515	3PGA	pOR1OR2-MGapt-deGFP	6	5	0	6	45	2	DAJ_MK_MY	0.25	4.8	0	0	0	deGFP61485515
deGFP	61	3130	0.8694444444444445	M11	1.2021996615905244	uM	485	515	3PGA	pOR1OR2-MGapt-deGFP	6	5	0	6	45	3	DAJ_MK_MY	0.25	4.8	0	0	0	deGFP61485515
deGFP	61	3130	0.8694444444444445	M12	1.7538071065989846	uM	485	515	3PGA	pOR1OR2-MGapt-deGFP	6	5	0	8	45	1	DAJ_MK_MY	0.25	4.8	0	0	0	deGFP61485515
deGFP	61	3130	0.8694444444444445	M13	1.4543147208121827	uM	485	515	3PGA	pOR1OR2-MGapt-deGFP	6	5	0	8	45	2	DAJ_MK_MY	0.25	4.8	0	0	0	deGFP61485515
deGFP	61	3130	0.8694444444444445	M14	1.4458544839255498	uM	485	515	3PGA	pOR1OR2-MGapt-deGFP	6	5	0	8	45	3	DAJ_MK_MY	0.25	4.8	0	0	0	deGFP61485515
deGFP	61	3130	0.8694444444444445	M15	1.5397631133671743	uM	485	515	3PGA	pOR1OR2-MGapt-deGFP	6	5	0	10	45	1	DAJ_MK_MY	0.25	4.8	0	0	0	deGFP61485515
deGFP	61	3130	0.8694444444444445	M16	1.4864636209813875	uM	485	515	3PGA	pOR1OR2-MGapt-deGFP	6	5	0	10	45	2	DAJ_MK_MY	0.25	4.8	0	0	0	deGFP61485515
deGFP	61	3130	0.8694444444444445	M17	1.5719120135363789	uM	485	515	3PGA	pOR1OR2-MGapt-deGFP	6	5	0	10	45	3	DAJ_MK_MY	0.25	4.8	0	0	0	deGFP61485515
deGFP	61	3310	0.9194444444444444	H2	0.44331641285956	uM	485	515	3PGA	pOR1OR2-MGapt-deGFP	6	5	0	0	0	1	DAJ_MK_MY	0.25	4.8	0	0	0	deGFP61485515
deGFP	61	3310	0.9194444444444444	H3	0.4204737732656515	uM	485	515	3PGA	pOR1OR2-MGapt-deGFP	6	5	0	0	0	2	DAJ_MK_MY	0.25	4.8	0	0	0	deGFP61485515
deGFP	61	3310	0.9194444444444444	H4	0.4382402707275804	uM	485	515	3PGA	pOR1OR2-MGapt-deGFP	6	5	0	0	0	3	DAJ_MK_MY	0.25	4.8	0	0	0	deGFP61485515
deGFP	61	3310	0.9194444444444444	H5	0.42978003384094754	uM	485	515	3PGA	pOR1OR2-MGapt-deGFP	6	5	0	2	0	1	DAJ_MK_MY	0.25	4.8	0	0	0	deGFP61485515
deGFP	61	3310	0.9194444444444444	H6	0.44754653130287647	uM	485	515	3PGA	pOR1OR2-MGapt-deGFP	6	5	0	2	0	2	DAJ_MK_MY	0.25	4.8	0	0	0	deGFP61485515
deGFP	61	3310	0.9194444444444444	H7	0.4213197969543147	uM	485	515	3PGA	pOR1OR2-MGapt-deGFP	6	5	0	2	0	3	DAJ_MK_MY	0.25	4.8	0	0	0	deGFP61485515
deGFP	61	3310	0.9194444444444444	H8	0.200507614213198	uM	485	515	3PGA	pOR1OR2-MGapt-deGFP	6	5	0	4	0	1	DAJ_MK_MY	0.25	4.8	0	0	0	deGFP61485515
deGFP	61	3310	0.9194444444444444	H9	0.17597292724196278	uM	485	515	3PGA	pOR1OR2-MGapt-deGFP	6	5	0	4	0	2	DAJ_MK_MY	0.25	4.8	0	0	0	deGFP61485515
deGFP	61	3310	0.9194444444444444	H10	0.21404399323181048	uM	485	515	3PGA	pOR1OR2-MGapt-deGFP	6	5	0	4	0	3	DAJ_MK_MY	0.25	4.8	0	0	0	deGFP61485515
deGFP	61	3310	0.9194444444444444	H11	0.0727580372250423	uM	485	515	3PGA	pOR1OR2-MGapt-deGFP	6	5	0	6	0	1	DAJ_MK_MY	0.25	4.8	0	0	0	deGFP61485515
deGFP	61	3310	0.9194444444444444	H12	0.07445008460236888	uM	485	515	3PGA	pOR1OR2-MGapt-deGFP	6	5	0	6	0	2	DAJ_MK_MY	0.25	4.8	0	0	0	deGFP61485515
deGFP	61	3310	0.9194444444444444	H13	0.06260575296108291	uM	485	515	3PGA	pOR1OR2-MGapt-deGFP	6	5	0	6	0	3	DAJ_MK_MY	0.25	4.8	0	0	0	deGFP61485515
deGFP	61	3310	0.9194444444444444	H14	0.024534686971235196	uM	485	515	3PGA	pOR1OR2-MGapt-deGFP	6	5	0	8	0	1	DAJ_MK_MY	0.25	4.8	0	0	0	deGFP61485515
deGFP	61	3310	0.9194444444444444	H15	0.0194585448392555	uM	485	515	3PGA	pOR1OR2-MGapt-deGFP	6	5	0	8	0	2	DAJ_MK_MY	0.25	4.8	0	0	0	deGFP61485515
deGFP	61	3310	0.9194444444444444	H16	0.025380710659898477	uM	485	515	3PGA	pOR1OR2-MGapt-deGFP	6	5	0	8	0	3	DAJ_MK_MY	0.25	4.8	0	0	0	deGFP61485515
deGFP	61	3310	0.9194444444444444	H17	0.017766497461928935	uM	485	515	3PGA	pOR1OR2-MGapt-deGFP	6	5	0	10	0	1	DAJ_MK_MY	0.25	4.8	0	0	0	deGFP61485515
deGFP	61	3310	0.9194444444444444	H18	0.01353637901861252	uM	485	515	3PGA	pOR1OR2-MGapt-deGFP	6	5	0	10	0	2	DAJ_MK_MY	0.25	4.8	0	0	0	deGFP61485515
deGFP	61	3310	0.9194444444444444	H19	0.014382402707275805	uM	485	515	3PGA	pOR1OR2-MGapt-deGFP	6	5	0	10	0	3	DAJ_MK_MY	0.25	4.8	0	0	0	deGFP61485515
deGFP	61	3310	0.9194444444444444	H20	0.6802030456852792	uM	485	515	3PGA	pOR1OR2-MGapt-deGFP	6	5	0	0	5	1	DAJ_MK_MY	0.25	4.8	0	0	0	deGFP61485515
deGFP	61	3310	0.9194444444444444	H21	0.7055837563451777	uM	485	515	3PGA	pOR1OR2-MGapt-deGFP	6	5	0	0	5	2	DAJ_MK_MY	0.25	4.8	0	0	0	deGFP61485515
deGFP	61	3310	0.9194444444444444	H22	0.7927241962774958	uM	485	515	3PGA	pOR1OR2-MGapt-deGFP	6	5	0	0	5	3	DAJ_MK_MY	0.25	4.8	0	0	0	deGFP61485515
deGFP	61	3310	0.9194444444444444	H23	1.2284263959390862	uM	485	515	3PGA	pOR1OR2-MGapt-deGFP	6	5	0	2	5	1	DAJ_MK_MY	0.25	4.8	0	0	0	deGFP61485515
deGFP	61	3310	0.9194444444444444	I2	1.2250423011844331	uM	485	515	3PGA	pOR1OR2-MGapt-deGFP	6	5	0	2	5	2	DAJ_MK_MY	0.25	4.8	0	0	0	deGFP61485515
deGFP	61	3310	0.9194444444444444	I3	1.1531302876480543	uM	485	515	3PGA	pOR1OR2-MGapt-deGFP	6	5	0	2	5	3	DAJ_MK_MY	0.25	4.8	0	0	0	deGFP61485515
deGFP	61	3310	0.9194444444444444	I4	0.7301184433164128	uM	485	515	3PGA	pOR1OR2-MGapt-deGFP	6	5	0	4	5	1	DAJ_MK_MY	0.25	4.8	0	0	0	deGFP61485515
deGFP	61	3310	0.9194444444444444	I5	0.6269035532994923	uM	485	515	3PGA	pOR1OR2-MGapt-deGFP	6	5	0	4	5	2	DAJ_MK_MY	0.25	4.8	0	0	0	deGFP61485515
deGFP	61	3310	0.9194444444444444	I6	0.700507614213198	uM	485	515	3PGA	pOR1OR2-MGapt-deGFP	6	5	0	4	5	3	DAJ_MK_MY	0.25	4.8	0	0	0	deGFP61485515
deGFP	61	3310	0.9194444444444444	I7	0.27411167512690354	uM	485	515	3PGA	pOR1OR2-MGapt-deGFP	6	5	0	6	5	1	DAJ_MK_MY	0.25	4.8	0	0	0	deGFP61485515
deGFP	61	3310	0.9194444444444444	I8	0.27918781725888325	uM	485	515	3PGA	pOR1OR2-MGapt-deGFP	6	5	0	6	5	2	DAJ_MK_MY	0.25	4.8	0	0	0	deGFP61485515
deGFP	61	3310	0.9194444444444444	I9	0.26818950930626057	uM	485	515	3PGA	pOR1OR2-MGapt-deGFP	6	5	0	6	5	3	DAJ_MK_MY	0.25	4.8	0	0	0	deGFP61485515
deGFP	61	3310	0.9194444444444444	I10	0.12098138747884941	uM	485	515	3PGA	pOR1OR2-MGapt-deGFP	6	5	0	8	5	1	DAJ_MK_MY	0.25	4.8	0	0	0	deGFP61485515
deGFP	61	3310	0.9194444444444444	I11	0.08883248730964467	uM	485	515	3PGA	pOR1OR2-MGapt-deGFP	6	5	0	8	5	2	DAJ_MK_MY	0.25	4.8	0	0	0	deGFP61485515
deGFP	61	3310	0.9194444444444444	I12	0.10152284263959391	uM	485	515	3PGA	pOR1OR2-MGapt-deGFP	6	5	0	8	5	3	DAJ_MK_MY	0.25	4.8	0	0	0	deGFP61485515
deGFP	61	3310	0.9194444444444444	I13	0.026226734348561757	uM	485	515	3PGA	pOR1OR2-MGapt-deGFP	6	5	0	10	5	1	DAJ_MK_MY	0.25	4.8	0	0	0	deGFP61485515
deGFP	61	3310	0.9194444444444444	I14	0.03553299492385787	uM	485	515	3PGA	pOR1OR2-MGapt-deGFP	6	5	0	10	5	2	DAJ_MK_MY	0.25	4.8	0	0	0	deGFP61485515
deGFP	61	3310	0.9194444444444444	I15	0.02030456852791878	uM	485	515	3PGA	pOR1OR2-MGapt-deGFP	6	5	0	10	5	3	DAJ_MK_MY	0.25	4.8	0	0	0	deGFP61485515
deGFP	61	3310	0.9194444444444444	I16	0.649746192893401	uM	485	515	3PGA	pOR1OR2-MGapt-deGFP	6	5	0	0	10	1	DAJ_MK_MY	0.25	4.8	0	0	0	deGFP61485515
deGFP	61	3310	0.9194444444444444	I17	0.637901861252115	uM	485	515	3PGA	pOR1OR2-MGapt-deGFP	6	5	0	0	10	2	DAJ_MK_MY	0.25	4.8	0	0	0	deGFP61485515
deGFP	61	3310	0.9194444444444444	I18	0.5465313028764806	uM	485	515	3PGA	pOR1OR2-MGapt-deGFP	6	5	0	0	10	3	DAJ_MK_MY	0.25	4.8	0	0	0	deGFP61485515
deGFP	61	3310	0.9194444444444444	I19	1.4661590524534687	uM	485	515	3PGA	pOR1OR2-MGapt-deGFP	6	5	0	2	10	1	DAJ_MK_MY	0.25	4.8	0	0	0	deGFP61485515
deGFP	61	3310	0.9194444444444444	I20	1.6311336717428087	uM	485	515	3PGA	pOR1OR2-MGapt-deGFP	6	5	0	2	10	2	DAJ_MK_MY	0.25	4.8	0	0	0	deGFP61485515
deGFP	61	3310	0.9194444444444444	I21	1.5516074450084603	uM	485	515	3PGA	pOR1OR2-MGapt-deGFP	6	5	0	2	10	3	DAJ_MK_MY	0.25	4.8	0	0	0	deGFP61485515
deGFP	61	3310	0.9194444444444444	I22	1.5888324873096447	uM	485	515	3PGA	pOR1OR2-MGapt-deGFP	6	5	0	4	10	1	DAJ_MK_MY	0.25	4.8	0	0	0	deGFP61485515
deGFP	61	3310	0.9194444444444444	I23	1.6624365482233503	uM	485	515	3PGA	pOR1OR2-MGapt-deGFP	6	5	0	4	10	2	DAJ_MK_MY	0.25	4.8	0	0	0	deGFP61485515
deGFP	61	3310	0.9194444444444444	J2	1.680203045685279	uM	485	515	3PGA	pOR1OR2-MGapt-deGFP	6	5	0	4	10	3	DAJ_MK_MY	0.25	4.8	0	0	0	deGFP61485515
deGFP	61	3310	0.9194444444444444	J3	0.9086294416243655	uM	485	515	3PGA	pOR1OR2-MGapt-deGFP	6	5	0	6	10	1	DAJ_MK_MY	0.25	4.8	0	0	0	deGFP61485515
deGFP	61	3310	0.9194444444444444	J4	0.9060913705583756	uM	485	515	3PGA	pOR1OR2-MGapt-deGFP	6	5	0	6	10	2	DAJ_MK_MY	0.25	4.8	0	0	0	deGFP61485515
deGFP	61	3310	0.9194444444444444	J5	0.8798646362098138	uM	485	515	3PGA	pOR1OR2-MGapt-deGFP	6	5	0	6	10	3	DAJ_MK_MY	0.25	4.8	0	0	0	deGFP61485515
deGFP	61	3310	0.9194444444444444	J6	0.4500846023688664	uM	485	515	3PGA	pOR1OR2-MGapt-deGFP	6	5	0	8	10	1	DAJ_MK_MY	0.25	4.8	0	0	0	deGFP61485515
deGFP	61	3310	0.9194444444444444	J7	0.401015228426396	uM	485	515	3PGA	pOR1OR2-MGapt-deGFP	6	5	0	8	10	2	DAJ_MK_MY	0.25	4.8	0	0	0	deGFP61485515
deGFP	61	3310	0.9194444444444444	J8	0.38409475465313025	uM	485	515	3PGA	pOR1OR2-MGapt-deGFP	6	5	0	8	10	3	DAJ_MK_MY	0.25	4.8	0	0	0	deGFP61485515
deGFP	61	3310	0.9194444444444444	J9	0.12859560067681894	uM	485	515	3PGA	pOR1OR2-MGapt-deGFP	6	5	0	10	10	1	DAJ_MK_MY	0.25	4.8	0	0	0	deGFP61485515
deGFP	61	3310	0.9194444444444444	J10	0.13790186125211507	uM	485	515	3PGA	pOR1OR2-MGapt-deGFP	6	5	0	10	10	2	DAJ_MK_MY	0.25	4.8	0	0	0	deGFP61485515
deGFP	61	3310	0.9194444444444444	J11	0.12774957698815567	uM	485	515	3PGA	pOR1OR2-MGapt-deGFP	6	5	0	10	10	3	DAJ_MK_MY	0.25	4.8	0	0	0	deGFP61485515
deGFP	61	3310	0.9194444444444444	J12	0.3984771573604061	uM	485	515	3PGA	pOR1OR2-MGapt-deGFP	6	5	0	0	15	1	DAJ_MK_MY	0.25	4.8	0	0	0	deGFP61485515
deGFP	61	3310	0.9194444444444444	J13	0.3104906937394247	uM	485	515	3PGA	pOR1OR2-MGapt-deGFP	6	5	0	0	15	2	DAJ_MK_MY	0.25	4.8	0	0	0	deGFP61485515
deGFP	61	3310	0.9194444444444444	J14	0.37055837563451777	uM	485	515	3PGA	pOR1OR2-MGapt-deGFP	6	5	0	0	15	3	DAJ_MK_MY	0.25	4.8	0	0	0	deGFP61485515
deGFP	61	3310	0.9194444444444444	J15	1.5803722504230118	uM	485	515	3PGA	pOR1OR2-MGapt-deGFP	6	5	0	2	15	1	DAJ_MK_MY	0.25	4.8	0	0	0	deGFP61485515
deGFP	61	3310	0.9194444444444444	J16	1.5837563451776648	uM	485	515	3PGA	pOR1OR2-MGapt-deGFP	6	5	0	2	15	2	DAJ_MK_MY	0.25	4.8	0	0	0	deGFP61485515
deGFP	61	3310	0.9194444444444444	J17	1.5549915397631133	uM	485	515	3PGA	pOR1OR2-MGapt-deGFP	6	5	0	2	15	3	DAJ_MK_MY	0.25	4.8	0	0	0	deGFP61485515
deGFP	61	3310	0.9194444444444444	J18	2.0372250423011846	uM	485	515	3PGA	pOR1OR2-MGapt-deGFP	6	5	0	4	15	1	DAJ_MK_MY	0.25	4.8	0	0	0	deGFP61485515
deGFP	61	3310	0.9194444444444444	J19	1.9238578680203045	uM	485	515	3PGA	pOR1OR2-MGapt-deGFP	6	5	0	4	15	2	DAJ_MK_MY	0.25	4.8	0	0	0	deGFP61485515
deGFP	61	3310	0.9194444444444444	J20	1.9602368866328255	uM	485	515	3PGA	pOR1OR2-MGapt-deGFP	6	5	0	4	15	3	DAJ_MK_MY	0.25	4.8	0	0	0	deGFP61485515
deGFP	61	3310	0.9194444444444444	J21	1.5702199661590526	uM	485	515	3PGA	pOR1OR2-MGapt-deGFP	6	5	0	6	15	1	DAJ_MK_MY	0.25	4.8	0	0	0	deGFP61485515
deGFP	61	3310	0.9194444444444444	J22	1.6785109983079525	uM	485	515	3PGA	pOR1OR2-MGapt-deGFP	6	5	0	6	15	2	DAJ_MK_MY	0.25	4.8	0	0	0	deGFP61485515
deGFP	61	3310	0.9194444444444444	J23	1.811336717428088	uM	485	515	3PGA	pOR1OR2-MGapt-deGFP	6	5	0	6	15	3	DAJ_MK_MY	0.25	4.8	0	0	0	deGFP61485515
deGFP	61	3310	0.9194444444444444	K2	0.8468697123519459	uM	485	515	3PGA	pOR1OR2-MGapt-deGFP	6	5	0	8	15	1	DAJ_MK_MY	0.25	4.8	0	0	0	deGFP61485515
deGFP	61	3310	0.9194444444444444	K3	0.7978003384094754	uM	485	515	3PGA	pOR1OR2-MGapt-deGFP	6	5	0	8	15	2	DAJ_MK_MY	0.25	4.8	0	0	0	deGFP61485515
deGFP	61	3310	0.9194444444444444	K4	0.7969543147208122	uM	485	515	3PGA	pOR1OR2-MGapt-deGFP	6	5	0	8	15	3	DAJ_MK_MY	0.25	4.8	0	0	0	deGFP61485515
deGFP	61	3310	0.9194444444444444	K5	0.3570219966159053	uM	485	515	3PGA	pOR1OR2-MGapt-deGFP	6	5	0	10	15	1	DAJ_MK_MY	0.25	4.8	0	0	0	deGFP61485515
deGFP	61	3310	0.9194444444444444	K6	0.37648054145516074	uM	485	515	3PGA	pOR1OR2-MGapt-deGFP	6	5	0	10	15	2	DAJ_MK_MY	0.25	4.8	0	0	0	deGFP61485515
deGFP	61	3310	0.9194444444444444	K7	0.3037225042301185	uM	485	515	3PGA	pOR1OR2-MGapt-deGFP	6	5	0	10	15	3	DAJ_MK_MY	0.25	4.8	0	0	0	deGFP61485515
deGFP	61	3310	0.9194444444444444	K8	0.16666666666666669	uM	485	515	3PGA	pOR1OR2-MGapt-deGFP	6	5	0	0	20	1	DAJ_MK_MY	0.25	4.8	0	0	0	deGFP61485515
deGFP	61	3310	0.9194444444444444	K9	0.09644670050761421	uM	485	515	3PGA	pOR1OR2-MGapt-deGFP	6	5	0	0	20	2	DAJ_MK_MY	0.25	4.8	0	0	0	deGFP61485515
deGFP	61	3310	0.9194444444444444	K10	0.12436548223350255	uM	485	515	3PGA	pOR1OR2-MGapt-deGFP	6	5	0	0	20	3	DAJ_MK_MY	0.25	4.8	0	0	0	deGFP61485515
deGFP	61	3310	0.9194444444444444	K11	1.2927241962774958	uM	485	515	3PGA	pOR1OR2-MGapt-deGFP	6	5	0	2	20	1	DAJ_MK_MY	0.25	4.8	0	0	0	deGFP61485515
deGFP	61	3310	0.9194444444444444	K12	1.4153976311336718	uM	485	515	3PGA	pOR1OR2-MGapt-deGFP	6	5	0	2	20	2	DAJ_MK_MY	0.25	4.8	0	0	0	deGFP61485515
deGFP	61	3310	0.9194444444444444	K13	1.406937394247039	uM	485	515	3PGA	pOR1OR2-MGapt-deGFP	6	5	0	2	20	3	DAJ_MK_MY	0.25	4.8	0	0	0	deGFP61485515
deGFP	61	3310	0.9194444444444444	K14	1.9103214890016922	uM	485	515	3PGA	pOR1OR2-MGapt-deGFP	6	5	0	4	20	1	DAJ_MK_MY	0.25	4.8	0	0	0	deGFP61485515
deGFP	61	3310	0.9194444444444444	K15	2.1353637901861253	uM	485	515	3PGA	pOR1OR2-MGapt-deGFP	6	5	0	4	20	2	DAJ_MK_MY	0.25	4.8	0	0	0	deGFP61485515
deGFP	61	3310	0.9194444444444444	K16	1.841793570219966	uM	485	515	3PGA	pOR1OR2-MGapt-deGFP	6	5	0	4	20	3	DAJ_MK_MY	0.25	4.8	0	0	0	deGFP61485515
deGFP	61	3310	0.9194444444444444	K17	1.6472081218274113	uM	485	515	3PGA	pOR1OR2-MGapt-deGFP	6	5	0	6	20	1	DAJ_MK_MY	0.25	4.8	0	0	0	deGFP61485515
deGFP	61	3310	0.9194444444444444	K18	1.7131979695431472	uM	485	515	3PGA	pOR1OR2-MGapt-deGFP	6	5	0	6	20	2	DAJ_MK_MY	0.25	4.8	0	0	0	deGFP61485515
deGFP	61	3310	0.9194444444444444	K19	1.9467005076142132	uM	485	515	3PGA	pOR1OR2-MGapt-deGFP	6	5	0	6	20	3	DAJ_MK_MY	0.25	4.8	0	0	0	deGFP61485515
deGFP	61	3310	0.9194444444444444	K20	1.284263959390863	uM	485	515	3PGA	pOR1OR2-MGapt-deGFP	6	5	0	8	20	1	DAJ_MK_MY	0.25	4.8	0	0	0	deGFP61485515
deGFP	61	3310	0.9194444444444444	K21	1.49746192893401	uM	485	515	3PGA	pOR1OR2-MGapt-deGFP	6	5	0	8	20	2	DAJ_MK_MY	0.25	4.8	0	0	0	deGFP61485515
deGFP	61	3310	0.9194444444444444	K22	1.4492385786802031	uM	485	515	3PGA	pOR1OR2-MGapt-deGFP	6	5	0	8	20	3	DAJ_MK_MY	0.25	4.8	0	0	0	deGFP61485515
deGFP	61	3310	0.9194444444444444	K23	0.88917089678511	uM	485	515	3PGA	pOR1OR2-MGapt-deGFP	6	5	0	10	20	1	DAJ_MK_MY	0.25	4.8	0	0	0	deGFP61485515
deGFP	61	3310	0.9194444444444444	L2	0.7571912013536379	uM	485	515	3PGA	pOR1OR2-MGapt-deGFP	6	5	0	10	20	2	DAJ_MK_MY	0.25	4.8	0	0	0	deGFP61485515
deGFP	61	3310	0.9194444444444444	L3	0.7098138747884941	uM	485	515	3PGA	pOR1OR2-MGapt-deGFP	6	5	0	10	20	3	DAJ_MK_MY	0.25	4.8	0	0	0	deGFP61485515
deGFP	61	3310	0.9194444444444444	L4	0.027918781725888325	uM	485	515	3PGA	pOR1OR2-MGapt-deGFP	6	5	0	0	30	1	DAJ_MK_MY	0.25	4.8	0	0	0	deGFP61485515
deGFP	61	3310	0.9194444444444444	L5	0.02030456852791878	uM	485	515	3PGA	pOR1OR2-MGapt-deGFP	6	5	0	0	30	2	DAJ_MK_MY	0.25	4.8	0	0	0	deGFP61485515
deGFP	61	3310	0.9194444444444444	L6	0.023688663282571912	uM	485	515	3PGA	pOR1OR2-MGapt-deGFP	6	5	0	0	30	3	DAJ_MK_MY	0.25	4.8	0	0	0	deGFP61485515
deGFP	61	3310	0.9194444444444444	L7	0.3637901861252115	uM	485	515	3PGA	pOR1OR2-MGapt-deGFP	6	5	0	2	30	1	DAJ_MK_MY	0.25	4.8	0	0	0	deGFP61485515
deGFP	61	3310	0.9194444444444444	L8	0.4593908629441624	uM	485	515	3PGA	pOR1OR2-MGapt-deGFP	6	5	0	2	30	2	DAJ_MK_MY	0.25	4.8	0	0	0	deGFP61485515
deGFP	61	3310	0.9194444444444444	L9	0.38409475465313025	uM	485	515	3PGA	pOR1OR2-MGapt-deGFP	6	5	0	2	30	3	DAJ_MK_MY	0.25	4.8	0	0	0	deGFP61485515
deGFP	61	3310	0.9194444444444444	L10	1.8341793570219966	uM	485	515	3PGA	pOR1OR2-MGapt-deGFP	6	5	0	4	30	1	DAJ_MK_MY	0.25	4.8	0	0	0	deGFP61485515
deGFP	61	3310	0.9194444444444444	L11	1.8231810490693738	uM	485	515	3PGA	pOR1OR2-MGapt-deGFP	6	5	0	4	30	2	DAJ_MK_MY	0.25	4.8	0	0	0	deGFP61485515
deGFP	61	3310	0.9194444444444444	L12	1.8671742808798648	uM	485	515	3PGA	pOR1OR2-MGapt-deGFP	6	5	0	4	30	3	DAJ_MK_MY	0.25	4.8	0	0	0	deGFP61485515
deGFP	61	3310	0.9194444444444444	L13	2.2563451776649748	uM	485	515	3PGA	pOR1OR2-MGapt-deGFP	6	5	0	6	30	1	DAJ_MK_MY	0.25	4.8	0	0	0	deGFP61485515
deGFP	61	3310	0.9194444444444444	L14	2.335871404399323	uM	485	515	3PGA	pOR1OR2-MGapt-deGFP	6	5	0	6	30	2	DAJ_MK_MY	0.25	4.8	0	0	0	deGFP61485515
deGFP	61	3310	0.9194444444444444	L15	2.155668358714044	uM	485	515	3PGA	pOR1OR2-MGapt-deGFP	6	5	0	6	30	3	DAJ_MK_MY	0.25	4.8	0	0	0	deGFP61485515
deGFP	61	3310	0.9194444444444444	L16	2.227580372250423	uM	485	515	3PGA	pOR1OR2-MGapt-deGFP	6	5	0	8	30	1	DAJ_MK_MY	0.25	4.8	0	0	0	deGFP61485515
deGFP	61	3310	0.9194444444444444	L17	2.176818950930626	uM	485	515	3PGA	pOR1OR2-MGapt-deGFP	6	5	0	8	30	2	DAJ_MK_MY	0.25	4.8	0	0	0	deGFP61485515
deGFP	61	3310	0.9194444444444444	L18	2.22927241962775	uM	485	515	3PGA	pOR1OR2-MGapt-deGFP	6	5	0	8	30	3	DAJ_MK_MY	0.25	4.8	0	0	0	deGFP61485515
deGFP	61	3310	0.9194444444444444	L19	1.6108291032148903	uM	485	515	3PGA	pOR1OR2-MGapt-deGFP	6	5	0	10	30	1	DAJ_MK_MY	0.25	4.8	0	0	0	deGFP61485515
deGFP	61	3310	0.9194444444444444	L20	1.6903553299492386	uM	485	515	3PGA	pOR1OR2-MGapt-deGFP	6	5	0	10	30	2	DAJ_MK_MY	0.25	4.8	0	0	0	deGFP61485515
deGFP	61	3310	0.9194444444444444	L21	1.8739424703891707	uM	485	515	3PGA	pOR1OR2-MGapt-deGFP	6	5	0	10	30	3	DAJ_MK_MY	0.25	4.8	0	0	0	deGFP61485515
deGFP	61	3310	0.9194444444444444	L22	0.016074450084602367	uM	485	515	3PGA	pOR1OR2-MGapt-deGFP	6	5	0	0	45	1	DAJ_MK_MY	0.25	4.8	0	0	0	deGFP61485515
deGFP	61	3310	0.9194444444444444	L23	0.02030456852791878	uM	485	515	3PGA	pOR1OR2-MGapt-deGFP	6	5	0	0	45	2	DAJ_MK_MY	0.25	4.8	0	0	0	deGFP61485515
deGFP	61	3310	0.9194444444444444	M2	0.01353637901861252	uM	485	515	3PGA	pOR1OR2-MGapt-deGFP	6	5	0	0	45	3	DAJ_MK_MY	0.25	4.8	0	0	0	deGFP61485515
deGFP	61	3310	0.9194444444444444	M3	0.030456852791878174	uM	485	515	3PGA	pOR1OR2-MGapt-deGFP	6	5	0	2	45	1	DAJ_MK_MY	0.25	4.8	0	0	0	deGFP61485515
deGFP	61	3310	0.9194444444444444	M4	0.03553299492385787	uM	485	515	3PGA	pOR1OR2-MGapt-deGFP	6	5	0	2	45	2	DAJ_MK_MY	0.25	4.8	0	0	0	deGFP61485515
deGFP	61	3310	0.9194444444444444	M5	0.024534686971235196	uM	485	515	3PGA	pOR1OR2-MGapt-deGFP	6	5	0	2	45	3	DAJ_MK_MY	0.25	4.8	0	0	0	deGFP61485515
deGFP	61	3310	0.9194444444444444	M6	0.13959390862944163	uM	485	515	3PGA	pOR1OR2-MGapt-deGFP	6	5	0	4	45	1	DAJ_MK_MY	0.25	4.8	0	0	0	deGFP61485515
deGFP	61	3310	0.9194444444444444	M7	0.1505922165820643	uM	485	515	3PGA	pOR1OR2-MGapt-deGFP	6	5	0	4	45	2	DAJ_MK_MY	0.25	4.8	0	0	0	deGFP61485515
deGFP	61	3310	0.9194444444444444	M8	0.21742808798646363	uM	485	515	3PGA	pOR1OR2-MGapt-deGFP	6	5	0	4	45	3	DAJ_MK_MY	0.25	4.8	0	0	0	deGFP61485515
deGFP	61	3310	0.9194444444444444	M9	1.254653130287648	uM	485	515	3PGA	pOR1OR2-MGapt-deGFP	6	5	0	6	45	1	DAJ_MK_MY	0.25	4.8	0	0	0	deGFP61485515
deGFP	61	3310	0.9194444444444444	M10	1.3908629441624365	uM	485	515	3PGA	pOR1OR2-MGapt-deGFP	6	5	0	6	45	2	DAJ_MK_MY	0.25	4.8	0	0	0	deGFP61485515
deGFP	61	3310	0.9194444444444444	M11	1.395093062605753	uM	485	515	3PGA	pOR1OR2-MGapt-deGFP	6	5	0	6	45	3	DAJ_MK_MY	0.25	4.8	0	0	0	deGFP61485515
deGFP	61	3310	0.9194444444444444	M12	2.036379018612521	uM	485	515	3PGA	pOR1OR2-MGapt-deGFP	6	5	0	8	45	1	DAJ_MK_MY	0.25	4.8	0	0	0	deGFP61485515
deGFP	61	3310	0.9194444444444444	M13	1.7021996615905244	uM	485	515	3PGA	pOR1OR2-MGapt-deGFP	6	5	0	8	45	2	DAJ_MK_MY	0.25	4.8	0	0	0	deGFP61485515
deGFP	61	3310	0.9194444444444444	M14	1.6708967851099832	uM	485	515	3PGA	pOR1OR2-MGapt-deGFP	6	5	0	8	45	3	DAJ_MK_MY	0.25	4.8	0	0	0	deGFP61485515
deGFP	61	3310	0.9194444444444444	M15	1.7749576988155666	uM	485	515	3PGA	pOR1OR2-MGapt-deGFP	6	5	0	10	45	1	DAJ_MK_MY	0.25	4.8	0	0	0	deGFP61485515
deGFP	61	3310	0.9194444444444444	M16	1.7385786802030456	uM	485	515	3PGA	pOR1OR2-MGapt-deGFP	6	5	0	10	45	2	DAJ_MK_MY	0.25	4.8	0	0	0	deGFP61485515
deGFP	61	3310	0.9194444444444444	M17	1.8147208121827412	uM	485	515	3PGA	pOR1OR2-MGapt-deGFP	6	5	0	10	45	3	DAJ_MK_MY	0.25	4.8	0	0	0	deGFP61485515
deGFP	61	3490	0.9694444444444444	H2	0.5219966159052454	uM	485	515	3PGA	pOR1OR2-MGapt-deGFP	6	5	0	0	0	1	DAJ_MK_MY	0.25	4.8	0	0	0	deGFP61485515
deGFP	61	3490	0.9694444444444444	H3	0.49238578680203043	uM	485	515	3PGA	pOR1OR2-MGapt-deGFP	6	5	0	0	0	2	DAJ_MK_MY	0.25	4.8	0	0	0	deGFP61485515
deGFP	61	3490	0.9694444444444444	H4	0.5084602368866328	uM	485	515	3PGA	pOR1OR2-MGapt-deGFP	6	5	0	0	0	3	DAJ_MK_MY	0.25	4.8	0	0	0	deGFP61485515
deGFP	61	3490	0.9694444444444444	H5	0.5016920473773265	uM	485	515	3PGA	pOR1OR2-MGapt-deGFP	6	5	0	2	0	1	DAJ_MK_MY	0.25	4.8	0	0	0	deGFP61485515
deGFP	61	3490	0.9694444444444444	H6	0.5042301184433164	uM	485	515	3PGA	pOR1OR2-MGapt-deGFP	6	5	0	2	0	2	DAJ_MK_MY	0.25	4.8	0	0	0	deGFP61485515
deGFP	61	3490	0.9694444444444444	H7	0.4712351945854484	uM	485	515	3PGA	pOR1OR2-MGapt-deGFP	6	5	0	2	0	3	DAJ_MK_MY	0.25	4.8	0	0	0	deGFP61485515
deGFP	61	3490	0.9694444444444444	H8	0.22165820642978	uM	485	515	3PGA	pOR1OR2-MGapt-deGFP	6	5	0	4	0	1	DAJ_MK_MY	0.25	4.8	0	0	0	deGFP61485515
deGFP	61	3490	0.9694444444444444	H9	0.19712351945854484	uM	485	515	3PGA	pOR1OR2-MGapt-deGFP	6	5	0	4	0	2	DAJ_MK_MY	0.25	4.8	0	0	0	deGFP61485515
deGFP	61	3490	0.9694444444444444	H10	0.23011844331641287	uM	485	515	3PGA	pOR1OR2-MGapt-deGFP	6	5	0	4	0	3	DAJ_MK_MY	0.25	4.8	0	0	0	deGFP61485515
deGFP	61	3490	0.9694444444444444	H11	0.07868020304568528	uM	485	515	3PGA	pOR1OR2-MGapt-deGFP	6	5	0	6	0	1	DAJ_MK_MY	0.25	4.8	0	0	0	deGFP61485515
deGFP	61	3490	0.9694444444444444	H12	0.08798646362098139	uM	485	515	3PGA	pOR1OR2-MGapt-deGFP	6	5	0	6	0	2	DAJ_MK_MY	0.25	4.8	0	0	0	deGFP61485515
deGFP	61	3490	0.9694444444444444	H13	0.08037225042301185	uM	485	515	3PGA	pOR1OR2-MGapt-deGFP	6	5	0	6	0	3	DAJ_MK_MY	0.25	4.8	0	0	0	deGFP61485515
deGFP	61	3490	0.9694444444444444	H14	0.02707275803722504	uM	485	515	3PGA	pOR1OR2-MGapt-deGFP	6	5	0	8	0	1	DAJ_MK_MY	0.25	4.8	0	0	0	deGFP61485515
deGFP	61	3490	0.9694444444444444	H15	0.017766497461928935	uM	485	515	3PGA	pOR1OR2-MGapt-deGFP	6	5	0	8	0	2	DAJ_MK_MY	0.25	4.8	0	0	0	deGFP61485515
deGFP	61	3490	0.9694444444444444	H16	0.03722504230118444	uM	485	515	3PGA	pOR1OR2-MGapt-deGFP	6	5	0	8	0	3	DAJ_MK_MY	0.25	4.8	0	0	0	deGFP61485515
deGFP	61	3490	0.9694444444444444	H17	0.011844331641285956	uM	485	515	3PGA	pOR1OR2-MGapt-deGFP	6	5	0	10	0	1	DAJ_MK_MY	0.25	4.8	0	0	0	deGFP61485515
deGFP	61	3490	0.9694444444444444	H18	0.005076142131979695	uM	485	515	3PGA	pOR1OR2-MGapt-deGFP	6	5	0	10	0	2	DAJ_MK_MY	0.25	4.8	0	0	0	deGFP61485515
deGFP	61	3490	0.9694444444444444	H19	0.024534686971235196	uM	485	515	3PGA	pOR1OR2-MGapt-deGFP	6	5	0	10	0	3	DAJ_MK_MY	0.25	4.8	0	0	0	deGFP61485515
deGFP	61	3490	0.9694444444444444	H20	0.8062605752961083	uM	485	515	3PGA	pOR1OR2-MGapt-deGFP	6	5	0	0	5	1	DAJ_MK_MY	0.25	4.8	0	0	0	deGFP61485515
deGFP	61	3490	0.9694444444444444	H21	0.8155668358714043	uM	485	515	3PGA	pOR1OR2-MGapt-deGFP	6	5	0	0	5	2	DAJ_MK_MY	0.25	4.8	0	0	0	deGFP61485515
deGFP	61	3490	0.9694444444444444	H22	0.9086294416243655	uM	485	515	3PGA	pOR1OR2-MGapt-deGFP	6	5	0	0	5	3	DAJ_MK_MY	0.25	4.8	0	0	0	deGFP61485515
deGFP	61	3490	0.9694444444444444	H23	1.4027072758037225	uM	485	515	3PGA	pOR1OR2-MGapt-deGFP	6	5	0	2	5	1	DAJ_MK_MY	0.25	4.8	0	0	0	deGFP61485515
deGFP	61	3490	0.9694444444444444	I2	1.3637901861252115	uM	485	515	3PGA	pOR1OR2-MGapt-deGFP	6	5	0	2	5	2	DAJ_MK_MY	0.25	4.8	0	0	0	deGFP61485515
deGFP	61	3490	0.9694444444444444	I3	1.320642978003384	uM	485	515	3PGA	pOR1OR2-MGapt-deGFP	6	5	0	2	5	3	DAJ_MK_MY	0.25	4.8	0	0	0	deGFP61485515
deGFP	61	3490	0.9694444444444444	I4	0.7927241962774958	uM	485	515	3PGA	pOR1OR2-MGapt-deGFP	6	5	0	4	5	1	DAJ_MK_MY	0.25	4.8	0	0	0	deGFP61485515
deGFP	61	3490	0.9694444444444444	I5	0.6776649746192893	uM	485	515	3PGA	pOR1OR2-MGapt-deGFP	6	5	0	4	5	2	DAJ_MK_MY	0.25	4.8	0	0	0	deGFP61485515
deGFP	61	3490	0.9694444444444444	I6	0.7774957698815567	uM	485	515	3PGA	pOR1OR2-MGapt-deGFP	6	5	0	4	5	3	DAJ_MK_MY	0.25	4.8	0	0	0	deGFP61485515
deGFP	61	3490	0.9694444444444444	I7	0.3147208121827411	uM	485	515	3PGA	pOR1OR2-MGapt-deGFP	6	5	0	6	5	1	DAJ_MK_MY	0.25	4.8	0	0	0	deGFP61485515
deGFP	61	3490	0.9694444444444444	I8	0.3037225042301185	uM	485	515	3PGA	pOR1OR2-MGapt-deGFP	6	5	0	6	5	2	DAJ_MK_MY	0.25	4.8	0	0	0	deGFP61485515
deGFP	61	3490	0.9694444444444444	I9	0.2986463620981387	uM	485	515	3PGA	pOR1OR2-MGapt-deGFP	6	5	0	6	5	3	DAJ_MK_MY	0.25	4.8	0	0	0	deGFP61485515
deGFP	61	3490	0.9694444444444444	I10	0.11675126903553298	uM	485	515	3PGA	pOR1OR2-MGapt-deGFP	6	5	0	8	5	1	DAJ_MK_MY	0.25	4.8	0	0	0	deGFP61485515
deGFP	61	3490	0.9694444444444444	I11	0.09644670050761421	uM	485	515	3PGA	pOR1OR2-MGapt-deGFP	6	5	0	8	5	2	DAJ_MK_MY	0.25	4.8	0	0	0	deGFP61485515
deGFP	61	3490	0.9694444444444444	I12	0.10406091370558375	uM	485	515	3PGA	pOR1OR2-MGapt-deGFP	6	5	0	8	5	3	DAJ_MK_MY	0.25	4.8	0	0	0	deGFP61485515
deGFP	61	3490	0.9694444444444444	I13	0.03637901861252115	uM	485	515	3PGA	pOR1OR2-MGapt-deGFP	6	5	0	10	5	1	DAJ_MK_MY	0.25	4.8	0	0	0	deGFP61485515
deGFP	61	3490	0.9694444444444444	I14	0.03553299492385787	uM	485	515	3PGA	pOR1OR2-MGapt-deGFP	6	5	0	10	5	2	DAJ_MK_MY	0.25	4.8	0	0	0	deGFP61485515
deGFP	61	3490	0.9694444444444444	I15	0.021150592216582064	uM	485	515	3PGA	pOR1OR2-MGapt-deGFP	6	5	0	10	5	3	DAJ_MK_MY	0.25	4.8	0	0	0	deGFP61485515
deGFP	61	3490	0.9694444444444444	I16	0.7191201353637902	uM	485	515	3PGA	pOR1OR2-MGapt-deGFP	6	5	0	0	10	1	DAJ_MK_MY	0.25	4.8	0	0	0	deGFP61485515
deGFP	61	3490	0.9694444444444444	I17	0.7241962774957699	uM	485	515	3PGA	pOR1OR2-MGapt-deGFP	6	5	0	0	10	2	DAJ_MK_MY	0.25	4.8	0	0	0	deGFP61485515
deGFP	61	3490	0.9694444444444444	I18	0.6336717428087987	uM	485	515	3PGA	pOR1OR2-MGapt-deGFP	6	5	0	0	10	3	DAJ_MK_MY	0.25	4.8	0	0	0	deGFP61485515
deGFP	61	3490	0.9694444444444444	I19	1.6751269035532996	uM	485	515	3PGA	pOR1OR2-MGapt-deGFP	6	5	0	2	10	1	DAJ_MK_MY	0.25	4.8	0	0	0	deGFP61485515
deGFP	61	3490	0.9694444444444444	I20	1.841793570219966	uM	485	515	3PGA	pOR1OR2-MGapt-deGFP	6	5	0	2	10	2	DAJ_MK_MY	0.25	4.8	0	0	0	deGFP61485515
deGFP	61	3490	0.9694444444444444	I21	1.7648054145516074	uM	485	515	3PGA	pOR1OR2-MGapt-deGFP	6	5	0	2	10	3	DAJ_MK_MY	0.25	4.8	0	0	0	deGFP61485515
deGFP	61	3490	0.9694444444444444	I22	1.7774957698815566	uM	485	515	3PGA	pOR1OR2-MGapt-deGFP	6	5	0	4	10	1	DAJ_MK_MY	0.25	4.8	0	0	0	deGFP61485515
deGFP	61	3490	0.9694444444444444	I23	1.8604060913705585	uM	485	515	3PGA	pOR1OR2-MGapt-deGFP	6	5	0	4	10	2	DAJ_MK_MY	0.25	4.8	0	0	0	deGFP61485515
deGFP	61	3490	0.9694444444444444	J2	1.838409475465313	uM	485	515	3PGA	pOR1OR2-MGapt-deGFP	6	5	0	4	10	3	DAJ_MK_MY	0.25	4.8	0	0	0	deGFP61485515
deGFP	61	3490	0.9694444444444444	J3	0.9746192893401016	uM	485	515	3PGA	pOR1OR2-MGapt-deGFP	6	5	0	6	10	1	DAJ_MK_MY	0.25	4.8	0	0	0	deGFP61485515
deGFP	61	3490	0.9694444444444444	J4	0.9966159052453468	uM	485	515	3PGA	pOR1OR2-MGapt-deGFP	6	5	0	6	10	2	DAJ_MK_MY	0.25	4.8	0	0	0	deGFP61485515
deGFP	61	3490	0.9694444444444444	J5	0.9551607445008461	uM	485	515	3PGA	pOR1OR2-MGapt-deGFP	6	5	0	6	10	3	DAJ_MK_MY	0.25	4.8	0	0	0	deGFP61485515
deGFP	61	3490	0.9694444444444444	J6	0.4712351945854484	uM	485	515	3PGA	pOR1OR2-MGapt-deGFP	6	5	0	8	10	1	DAJ_MK_MY	0.25	4.8	0	0	0	deGFP61485515
deGFP	61	3490	0.9694444444444444	J7	0.43231810490693745	uM	485	515	3PGA	pOR1OR2-MGapt-deGFP	6	5	0	8	10	2	DAJ_MK_MY	0.25	4.8	0	0	0	deGFP61485515
deGFP	61	3490	0.9694444444444444	J8	0.422165820642978	uM	485	515	3PGA	pOR1OR2-MGapt-deGFP	6	5	0	8	10	3	DAJ_MK_MY	0.25	4.8	0	0	0	deGFP61485515
deGFP	61	3490	0.9694444444444444	J9	0.14213197969543148	uM	485	515	3PGA	pOR1OR2-MGapt-deGFP	6	5	0	10	10	1	DAJ_MK_MY	0.25	4.8	0	0	0	deGFP61485515
deGFP	61	3490	0.9694444444444444	J10	0.14805414551607446	uM	485	515	3PGA	pOR1OR2-MGapt-deGFP	6	5	0	10	10	2	DAJ_MK_MY	0.25	4.8	0	0	0	deGFP61485515
deGFP	61	3490	0.9694444444444444	J11	0.13451776649746192	uM	485	515	3PGA	pOR1OR2-MGapt-deGFP	6	5	0	10	10	3	DAJ_MK_MY	0.25	4.8	0	0	0	deGFP61485515
deGFP	61	3490	0.9694444444444444	J12	0.4517766497461929	uM	485	515	3PGA	pOR1OR2-MGapt-deGFP	6	5	0	0	15	1	DAJ_MK_MY	0.25	4.8	0	0	0	deGFP61485515
deGFP	61	3490	0.9694444444444444	J13	0.3553299492385787	uM	485	515	3PGA	pOR1OR2-MGapt-deGFP	6	5	0	0	15	2	DAJ_MK_MY	0.25	4.8	0	0	0	deGFP61485515
deGFP	61	3490	0.9694444444444444	J14	0.449238578680203	uM	485	515	3PGA	pOR1OR2-MGapt-deGFP	6	5	0	0	15	3	DAJ_MK_MY	0.25	4.8	0	0	0	deGFP61485515
deGFP	61	3490	0.9694444444444444	J15	1.8155668358714045	uM	485	515	3PGA	pOR1OR2-MGapt-deGFP	6	5	0	2	15	1	DAJ_MK_MY	0.25	4.8	0	0	0	deGFP61485515
deGFP	61	3490	0.9694444444444444	J16	1.796108291032149	uM	485	515	3PGA	pOR1OR2-MGapt-deGFP	6	5	0	2	15	2	DAJ_MK_MY	0.25	4.8	0	0	0	deGFP61485515
deGFP	61	3490	0.9694444444444444	J17	1.763113367174281	uM	485	515	3PGA	pOR1OR2-MGapt-deGFP	6	5	0	2	15	3	DAJ_MK_MY	0.25	4.8	0	0	0	deGFP61485515
deGFP	61	3490	0.9694444444444444	J18	2.269881556683587	uM	485	515	3PGA	pOR1OR2-MGapt-deGFP	6	5	0	4	15	1	DAJ_MK_MY	0.25	4.8	0	0	0	deGFP61485515
deGFP	61	3490	0.9694444444444444	J19	2.1658206429780034	uM	485	515	3PGA	pOR1OR2-MGapt-deGFP	6	5	0	4	15	2	DAJ_MK_MY	0.25	4.8	0	0	0	deGFP61485515
deGFP	61	3490	0.9694444444444444	J20	2.2165820642978007	uM	485	515	3PGA	pOR1OR2-MGapt-deGFP	6	5	0	4	15	3	DAJ_MK_MY	0.25	4.8	0	0	0	deGFP61485515
deGFP	61	3490	0.9694444444444444	J21	1.7808798646362098	uM	485	515	3PGA	pOR1OR2-MGapt-deGFP	6	5	0	6	15	1	DAJ_MK_MY	0.25	4.8	0	0	0	deGFP61485515
deGFP	61	3490	0.9694444444444444	J22	1.879864636209814	uM	485	515	3PGA	pOR1OR2-MGapt-deGFP	6	5	0	6	15	2	DAJ_MK_MY	0.25	4.8	0	0	0	deGFP61485515
deGFP	61	3490	0.9694444444444444	J23	1.9957698815566836	uM	485	515	3PGA	pOR1OR2-MGapt-deGFP	6	5	0	6	15	3	DAJ_MK_MY	0.25	4.8	0	0	0	deGFP61485515
deGFP	61	3490	0.9694444444444444	K2	0.9086294416243655	uM	485	515	3PGA	pOR1OR2-MGapt-deGFP	6	5	0	8	15	1	DAJ_MK_MY	0.25	4.8	0	0	0	deGFP61485515
deGFP	61	3490	0.9694444444444444	K3	0.8747884940778341	uM	485	515	3PGA	pOR1OR2-MGapt-deGFP	6	5	0	8	15	2	DAJ_MK_MY	0.25	4.8	0	0	0	deGFP61485515
deGFP	61	3490	0.9694444444444444	K4	0.877326565143824	uM	485	515	3PGA	pOR1OR2-MGapt-deGFP	6	5	0	8	15	3	DAJ_MK_MY	0.25	4.8	0	0	0	deGFP61485515
deGFP	61	3490	0.9694444444444444	K5	0.38747884940778343	uM	485	515	3PGA	pOR1OR2-MGapt-deGFP	6	5	0	10	15	1	DAJ_MK_MY	0.25	4.8	0	0	0	deGFP61485515
deGFP	61	3490	0.9694444444444444	K6	0.39255499153976314	uM	485	515	3PGA	pOR1OR2-MGapt-deGFP	6	5	0	10	15	2	DAJ_MK_MY	0.25	4.8	0	0	0	deGFP61485515
deGFP	61	3490	0.9694444444444444	K7	0.33587140439932317	uM	485	515	3PGA	pOR1OR2-MGapt-deGFP	6	5	0	10	15	3	DAJ_MK_MY	0.25	4.8	0	0	0	deGFP61485515
deGFP	61	3490	0.9694444444444444	K8	0.17681895093062605	uM	485	515	3PGA	pOR1OR2-MGapt-deGFP	6	5	0	0	20	1	DAJ_MK_MY	0.25	4.8	0	0	0	deGFP61485515
deGFP	61	3490	0.9694444444444444	K9	0.11675126903553298	uM	485	515	3PGA	pOR1OR2-MGapt-deGFP	6	5	0	0	20	2	DAJ_MK_MY	0.25	4.8	0	0	0	deGFP61485515
deGFP	61	3490	0.9694444444444444	K10	0.14382402707275804	uM	485	515	3PGA	pOR1OR2-MGapt-deGFP	6	5	0	0	20	3	DAJ_MK_MY	0.25	4.8	0	0	0	deGFP61485515
deGFP	61	3490	0.9694444444444444	K11	1.463620981387479	uM	485	515	3PGA	pOR1OR2-MGapt-deGFP	6	5	0	2	20	1	DAJ_MK_MY	0.25	4.8	0	0	0	deGFP61485515
deGFP	61	3490	0.9694444444444444	K12	1.6742808798646363	uM	485	515	3PGA	pOR1OR2-MGapt-deGFP	6	5	0	2	20	2	DAJ_MK_MY	0.25	4.8	0	0	0	deGFP61485515
deGFP	61	3490	0.9694444444444444	K13	1.6108291032148903	uM	485	515	3PGA	pOR1OR2-MGapt-deGFP	6	5	0	2	20	3	DAJ_MK_MY	0.25	4.8	0	0	0	deGFP61485515
deGFP	61	3490	0.9694444444444444	K14	2.1522842639593907	uM	485	515	3PGA	pOR1OR2-MGapt-deGFP	6	5	0	4	20	1	DAJ_MK_MY	0.25	4.8	0	0	0	deGFP61485515
deGFP	61	3490	0.9694444444444444	K15	2.4069373942470387	uM	485	515	3PGA	pOR1OR2-MGapt-deGFP	6	5	0	4	20	2	DAJ_MK_MY	0.25	4.8	0	0	0	deGFP61485515
deGFP	61	3490	0.9694444444444444	K16	2.0676818950930627	uM	485	515	3PGA	pOR1OR2-MGapt-deGFP	6	5	0	4	20	3	DAJ_MK_MY	0.25	4.8	0	0	0	deGFP61485515
deGFP	61	3490	0.9694444444444444	K17	1.8688663282571913	uM	485	515	3PGA	pOR1OR2-MGapt-deGFP	6	5	0	6	20	1	DAJ_MK_MY	0.25	4.8	0	0	0	deGFP61485515
deGFP	61	3490	0.9694444444444444	K18	1.9373942470389172	uM	485	515	3PGA	pOR1OR2-MGapt-deGFP	6	5	0	6	20	2	DAJ_MK_MY	0.25	4.8	0	0	0	deGFP61485515
deGFP	61	3490	0.9694444444444444	K19	2.1912013536379016	uM	485	515	3PGA	pOR1OR2-MGapt-deGFP	6	5	0	6	20	3	DAJ_MK_MY	0.25	4.8	0	0	0	deGFP61485515
deGFP	61	3490	0.9694444444444444	K20	1.4314720812182742	uM	485	515	3PGA	pOR1OR2-MGapt-deGFP	6	5	0	8	20	1	DAJ_MK_MY	0.25	4.8	0	0	0	deGFP61485515
deGFP	61	3490	0.9694444444444444	K21	1.6429780033840948	uM	485	515	3PGA	pOR1OR2-MGapt-deGFP	6	5	0	8	20	2	DAJ_MK_MY	0.25	4.8	0	0	0	deGFP61485515
deGFP	61	3490	0.9694444444444444	K22	1.6065989847715738	uM	485	515	3PGA	pOR1OR2-MGapt-deGFP	6	5	0	8	20	3	DAJ_MK_MY	0.25	4.8	0	0	0	deGFP61485515
deGFP	61	3490	0.9694444444444444	K23	0.9830795262267344	uM	485	515	3PGA	pOR1OR2-MGapt-deGFP	6	5	0	10	20	1	DAJ_MK_MY	0.25	4.8	0	0	0	deGFP61485515
deGFP	61	3490	0.9694444444444444	L2	0.8240270727580372	uM	485	515	3PGA	pOR1OR2-MGapt-deGFP	6	5	0	10	20	2	DAJ_MK_MY	0.25	4.8	0	0	0	deGFP61485515
deGFP	61	3490	0.9694444444444444	L3	0.7808798646362098	uM	485	515	3PGA	pOR1OR2-MGapt-deGFP	6	5	0	10	20	3	DAJ_MK_MY	0.25	4.8	0	0	0	deGFP61485515
deGFP	61	3490	0.9694444444444444	L4	0.029610829103214893	uM	485	515	3PGA	pOR1OR2-MGapt-deGFP	6	5	0	0	30	1	DAJ_MK_MY	0.25	4.8	0	0	0	deGFP61485515
deGFP	61	3490	0.9694444444444444	L5	0.017766497461928935	uM	485	515	3PGA	pOR1OR2-MGapt-deGFP	6	5	0	0	30	2	DAJ_MK_MY	0.25	4.8	0	0	0	deGFP61485515
deGFP	61	3490	0.9694444444444444	L6	0.016074450084602367	uM	485	515	3PGA	pOR1OR2-MGapt-deGFP	6	5	0	0	30	3	DAJ_MK_MY	0.25	4.8	0	0	0	deGFP61485515
deGFP	61	3490	0.9694444444444444	L7	0.43231810490693745	uM	485	515	3PGA	pOR1OR2-MGapt-deGFP	6	5	0	2	30	1	DAJ_MK_MY	0.25	4.8	0	0	0	deGFP61485515
deGFP	61	3490	0.9694444444444444	L8	0.5321489001692047	uM	485	515	3PGA	pOR1OR2-MGapt-deGFP	6	5	0	2	30	2	DAJ_MK_MY	0.25	4.8	0	0	0	deGFP61485515
deGFP	61	3490	0.9694444444444444	L9	0.4467005076142132	uM	485	515	3PGA	pOR1OR2-MGapt-deGFP	6	5	0	2	30	3	DAJ_MK_MY	0.25	4.8	0	0	0	deGFP61485515
deGFP	61	3490	0.9694444444444444	L10	2.104906937394247	uM	485	515	3PGA	pOR1OR2-MGapt-deGFP	6	5	0	4	30	1	DAJ_MK_MY	0.25	4.8	0	0	0	deGFP61485515
deGFP	61	3490	0.9694444444444444	L11	2.0795262267343486	uM	485	515	3PGA	pOR1OR2-MGapt-deGFP	6	5	0	4	30	2	DAJ_MK_MY	0.25	4.8	0	0	0	deGFP61485515
deGFP	61	3490	0.9694444444444444	L12	2.1463620981387477	uM	485	515	3PGA	pOR1OR2-MGapt-deGFP	6	5	0	4	30	3	DAJ_MK_MY	0.25	4.8	0	0	0	deGFP61485515
deGFP	61	3490	0.9694444444444444	L13	2.581218274111675	uM	485	515	3PGA	pOR1OR2-MGapt-deGFP	6	5	0	6	30	1	DAJ_MK_MY	0.25	4.8	0	0	0	deGFP61485515
deGFP	61	3490	0.9694444444444444	L14	2.6472081218274113	uM	485	515	3PGA	pOR1OR2-MGapt-deGFP	6	5	0	6	30	2	DAJ_MK_MY	0.25	4.8	0	0	0	deGFP61485515
deGFP	61	3490	0.9694444444444444	L15	2.467005076142132	uM	485	515	3PGA	pOR1OR2-MGapt-deGFP	6	5	0	6	30	3	DAJ_MK_MY	0.25	4.8	0	0	0	deGFP61485515
deGFP	61	3490	0.9694444444444444	L16	2.506768189509306	uM	485	515	3PGA	pOR1OR2-MGapt-deGFP	6	5	0	8	30	1	DAJ_MK_MY	0.25	4.8	0	0	0	deGFP61485515
deGFP	61	3490	0.9694444444444444	L17	2.467005076142132	uM	485	515	3PGA	pOR1OR2-MGapt-deGFP	6	5	0	8	30	2	DAJ_MK_MY	0.25	4.8	0	0	0	deGFP61485515
deGFP	61	3490	0.9694444444444444	L18	2.5456852791878175	uM	485	515	3PGA	pOR1OR2-MGapt-deGFP	6	5	0	8	30	3	DAJ_MK_MY	0.25	4.8	0	0	0	deGFP61485515
deGFP	61	3490	0.9694444444444444	L19	1.802876480541455	uM	485	515	3PGA	pOR1OR2-MGapt-deGFP	6	5	0	10	30	1	DAJ_MK_MY	0.25	4.8	0	0	0	deGFP61485515
deGFP	61	3490	0.9694444444444444	L20	1.9120135363790187	uM	485	515	3PGA	pOR1OR2-MGapt-deGFP	6	5	0	10	30	2	DAJ_MK_MY	0.25	4.8	0	0	0	deGFP61485515
deGFP	61	3490	0.9694444444444444	L21	2.1218274111675126	uM	485	515	3PGA	pOR1OR2-MGapt-deGFP	6	5	0	10	30	3	DAJ_MK_MY	0.25	4.8	0	0	0	deGFP61485515
deGFP	61	3490	0.9694444444444444	L22	0.023688663282571912	uM	485	515	3PGA	pOR1OR2-MGapt-deGFP	6	5	0	0	45	1	DAJ_MK_MY	0.25	4.8	0	0	0	deGFP61485515
deGFP	61	3490	0.9694444444444444	L23	0.021996615905245348	uM	485	515	3PGA	pOR1OR2-MGapt-deGFP	6	5	0	0	45	2	DAJ_MK_MY	0.25	4.8	0	0	0	deGFP61485515
deGFP	61	3490	0.9694444444444444	M2	0.02707275803722504	uM	485	515	3PGA	pOR1OR2-MGapt-deGFP	6	5	0	0	45	3	DAJ_MK_MY	0.25	4.8	0	0	0	deGFP61485515
deGFP	61	3490	0.9694444444444444	M3	0.02030456852791878	uM	485	515	3PGA	pOR1OR2-MGapt-deGFP	6	5	0	2	45	1	DAJ_MK_MY	0.25	4.8	0	0	0	deGFP61485515
deGFP	61	3490	0.9694444444444444	M4	0.01692047377326565	uM	485	515	3PGA	pOR1OR2-MGapt-deGFP	6	5	0	2	45	2	DAJ_MK_MY	0.25	4.8	0	0	0	deGFP61485515
deGFP	61	3490	0.9694444444444444	M5	0.03637901861252115	uM	485	515	3PGA	pOR1OR2-MGapt-deGFP	6	5	0	2	45	3	DAJ_MK_MY	0.25	4.8	0	0	0	deGFP61485515
deGFP	61	3490	0.9694444444444444	M6	0.17681895093062605	uM	485	515	3PGA	pOR1OR2-MGapt-deGFP	6	5	0	4	45	1	DAJ_MK_MY	0.25	4.8	0	0	0	deGFP61485515
deGFP	61	3490	0.9694444444444444	M7	0.18104906937394247	uM	485	515	3PGA	pOR1OR2-MGapt-deGFP	6	5	0	4	45	2	DAJ_MK_MY	0.25	4.8	0	0	0	deGFP61485515
deGFP	61	3490	0.9694444444444444	M8	0.25549915397631134	uM	485	515	3PGA	pOR1OR2-MGapt-deGFP	6	5	0	4	45	3	DAJ_MK_MY	0.25	4.8	0	0	0	deGFP61485515
deGFP	61	3490	0.9694444444444444	M9	1.476311336717428	uM	485	515	3PGA	pOR1OR2-MGapt-deGFP	6	5	0	6	45	1	DAJ_MK_MY	0.25	4.8	0	0	0	deGFP61485515
deGFP	61	3490	0.9694444444444444	M10	1.6209813874788495	uM	485	515	3PGA	pOR1OR2-MGapt-deGFP	6	5	0	6	45	2	DAJ_MK_MY	0.25	4.8	0	0	0	deGFP61485515
deGFP	61	3490	0.9694444444444444	M11	1.6285956006768187	uM	485	515	3PGA	pOR1OR2-MGapt-deGFP	6	5	0	6	45	3	DAJ_MK_MY	0.25	4.8	0	0	0	deGFP61485515
deGFP	61	3490	0.9694444444444444	M12	2.3248730964467006	uM	485	515	3PGA	pOR1OR2-MGapt-deGFP	6	5	0	8	45	1	DAJ_MK_MY	0.25	4.8	0	0	0	deGFP61485515
deGFP	61	3490	0.9694444444444444	M13	1.9416243654822334	uM	485	515	3PGA	pOR1OR2-MGapt-deGFP	6	5	0	8	45	2	DAJ_MK_MY	0.25	4.8	0	0	0	deGFP61485515
deGFP	61	3490	0.9694444444444444	M14	1.9289340101522843	uM	485	515	3PGA	pOR1OR2-MGapt-deGFP	6	5	0	8	45	3	DAJ_MK_MY	0.25	4.8	0	0	0	deGFP61485515
deGFP	61	3490	0.9694444444444444	M15	2.0194585448392557	uM	485	515	3PGA	pOR1OR2-MGapt-deGFP	6	5	0	10	45	1	DAJ_MK_MY	0.25	4.8	0	0	0	deGFP61485515
deGFP	61	3490	0.9694444444444444	M16	2.027072758037225	uM	485	515	3PGA	pOR1OR2-MGapt-deGFP	6	5	0	10	45	2	DAJ_MK_MY	0.25	4.8	0	0	0	deGFP61485515
deGFP	61	3490	0.9694444444444444	M17	2.05668358714044	uM	485	515	3PGA	pOR1OR2-MGapt-deGFP	6	5	0	10	45	3	DAJ_MK_MY	0.25	4.8	0	0	0	deGFP61485515
deGFP	61	3670	1.0194444444444444	H2	0.6057529610829103	uM	485	515	3PGA	pOR1OR2-MGapt-deGFP	6	5	0	0	0	1	DAJ_MK_MY	0.25	4.8	0	0	0	deGFP61485515
deGFP	61	3670	1.0194444444444444	H3	0.5888324873096447	uM	485	515	3PGA	pOR1OR2-MGapt-deGFP	6	5	0	0	0	2	DAJ_MK_MY	0.25	4.8	0	0	0	deGFP61485515
deGFP	61	3670	1.0194444444444444	H4	0.5922165820642978	uM	485	515	3PGA	pOR1OR2-MGapt-deGFP	6	5	0	0	0	3	DAJ_MK_MY	0.25	4.8	0	0	0	deGFP61485515
deGFP	61	3670	1.0194444444444444	H5	0.5609137055837563	uM	485	515	3PGA	pOR1OR2-MGapt-deGFP	6	5	0	2	0	1	DAJ_MK_MY	0.25	4.8	0	0	0	deGFP61485515
deGFP	61	3670	1.0194444444444444	H6	0.5820642978003384	uM	485	515	3PGA	pOR1OR2-MGapt-deGFP	6	5	0	2	0	2	DAJ_MK_MY	0.25	4.8	0	0	0	deGFP61485515
deGFP	61	3670	1.0194444444444444	H7	0.5270727580372251	uM	485	515	3PGA	pOR1OR2-MGapt-deGFP	6	5	0	2	0	3	DAJ_MK_MY	0.25	4.8	0	0	0	deGFP61485515
deGFP	61	3670	1.0194444444444444	H8	0.24196277495769883	uM	485	515	3PGA	pOR1OR2-MGapt-deGFP	6	5	0	4	0	1	DAJ_MK_MY	0.25	4.8	0	0	0	deGFP61485515
deGFP	61	3670	1.0194444444444444	H9	0.20219966159052452	uM	485	515	3PGA	pOR1OR2-MGapt-deGFP	6	5	0	4	0	2	DAJ_MK_MY	0.25	4.8	0	0	0	deGFP61485515
deGFP	61	3670	1.0194444444444444	H10	0.24534686971235192	uM	485	515	3PGA	pOR1OR2-MGapt-deGFP	6	5	0	4	0	3	DAJ_MK_MY	0.25	4.8	0	0	0	deGFP61485515
deGFP	61	3670	1.0194444444444444	H11	0.07614213197969542	uM	485	515	3PGA	pOR1OR2-MGapt-deGFP	6	5	0	6	0	1	DAJ_MK_MY	0.25	4.8	0	0	0	deGFP61485515
deGFP	61	3670	1.0194444444444444	H12	0.08798646362098139	uM	485	515	3PGA	pOR1OR2-MGapt-deGFP	6	5	0	6	0	2	DAJ_MK_MY	0.25	4.8	0	0	0	deGFP61485515
deGFP	61	3670	1.0194444444444444	H13	0.09052453468697123	uM	485	515	3PGA	pOR1OR2-MGapt-deGFP	6	5	0	6	0	3	DAJ_MK_MY	0.25	4.8	0	0	0	deGFP61485515
deGFP	61	3670	1.0194444444444444	H14	0.031302876480541454	uM	485	515	3PGA	pOR1OR2-MGapt-deGFP	6	5	0	8	0	1	DAJ_MK_MY	0.25	4.8	0	0	0	deGFP61485515
deGFP	61	3670	1.0194444444444444	H15	0.025380710659898477	uM	485	515	3PGA	pOR1OR2-MGapt-deGFP	6	5	0	8	0	2	DAJ_MK_MY	0.25	4.8	0	0	0	deGFP61485515
deGFP	61	3670	1.0194444444444444	H16	0.029610829103214893	uM	485	515	3PGA	pOR1OR2-MGapt-deGFP	6	5	0	8	0	3	DAJ_MK_MY	0.25	4.8	0	0	0	deGFP61485515
deGFP	61	3670	1.0194444444444444	H17	0.02284263959390863	uM	485	515	3PGA	pOR1OR2-MGapt-deGFP	6	5	0	10	0	1	DAJ_MK_MY	0.25	4.8	0	0	0	deGFP61485515
deGFP	61	3670	1.0194444444444444	H18	0.01861252115059222	uM	485	515	3PGA	pOR1OR2-MGapt-deGFP	6	5	0	10	0	2	DAJ_MK_MY	0.25	4.8	0	0	0	deGFP61485515
deGFP	61	3670	1.0194444444444444	H19	0.025380710659898477	uM	485	515	3PGA	pOR1OR2-MGapt-deGFP	6	5	0	10	0	3	DAJ_MK_MY	0.25	4.8	0	0	0	deGFP61485515
deGFP	61	3670	1.0194444444444444	H20	0.9221658206429779	uM	485	515	3PGA	pOR1OR2-MGapt-deGFP	6	5	0	0	5	1	DAJ_MK_MY	0.25	4.8	0	0	0	deGFP61485515
deGFP	61	3670	1.0194444444444444	H21	0.9213197969543148	uM	485	515	3PGA	pOR1OR2-MGapt-deGFP	6	5	0	0	5	2	DAJ_MK_MY	0.25	4.8	0	0	0	deGFP61485515
deGFP	61	3670	1.0194444444444444	H22	1.0473773265651438	uM	485	515	3PGA	pOR1OR2-MGapt-deGFP	6	5	0	0	5	3	DAJ_MK_MY	0.25	4.8	0	0	0	deGFP61485515
deGFP	61	3670	1.0194444444444444	H23	1.5693739424703892	uM	485	515	3PGA	pOR1OR2-MGapt-deGFP	6	5	0	2	5	1	DAJ_MK_MY	0.25	4.8	0	0	0	deGFP61485515
deGFP	61	3670	1.0194444444444444	I2	1.4957698815566836	uM	485	515	3PGA	pOR1OR2-MGapt-deGFP	6	5	0	2	5	2	DAJ_MK_MY	0.25	4.8	0	0	0	deGFP61485515
deGFP	61	3670	1.0194444444444444	I3	1.4560067681895092	uM	485	515	3PGA	pOR1OR2-MGapt-deGFP	6	5	0	2	5	3	DAJ_MK_MY	0.25	4.8	0	0	0	deGFP61485515
deGFP	61	3670	1.0194444444444444	I4	0.8468697123519459	uM	485	515	3PGA	pOR1OR2-MGapt-deGFP	6	5	0	4	5	1	DAJ_MK_MY	0.25	4.8	0	0	0	deGFP61485515
deGFP	61	3670	1.0194444444444444	I5	0.7571912013536379	uM	485	515	3PGA	pOR1OR2-MGapt-deGFP	6	5	0	4	5	2	DAJ_MK_MY	0.25	4.8	0	0	0	deGFP61485515
deGFP	61	3670	1.0194444444444444	I6	0.8460236886632826	uM	485	515	3PGA	pOR1OR2-MGapt-deGFP	6	5	0	4	5	3	DAJ_MK_MY	0.25	4.8	0	0	0	deGFP61485515
deGFP	61	3670	1.0194444444444444	I7	0.33587140439932317	uM	485	515	3PGA	pOR1OR2-MGapt-deGFP	6	5	0	6	5	1	DAJ_MK_MY	0.25	4.8	0	0	0	deGFP61485515
deGFP	61	3670	1.0194444444444444	I8	0.33248730964467005	uM	485	515	3PGA	pOR1OR2-MGapt-deGFP	6	5	0	6	5	2	DAJ_MK_MY	0.25	4.8	0	0	0	deGFP61485515
deGFP	61	3670	1.0194444444444444	I9	0.31556683587140444	uM	485	515	3PGA	pOR1OR2-MGapt-deGFP	6	5	0	6	5	3	DAJ_MK_MY	0.25	4.8	0	0	0	deGFP61485515
deGFP	61	3670	1.0194444444444444	I10	0.11759729272419628	uM	485	515	3PGA	pOR1OR2-MGapt-deGFP	6	5	0	8	5	1	DAJ_MK_MY	0.25	4.8	0	0	0	deGFP61485515
deGFP	61	3670	1.0194444444444444	I11	0.11336717428087986	uM	485	515	3PGA	pOR1OR2-MGapt-deGFP	6	5	0	8	5	2	DAJ_MK_MY	0.25	4.8	0	0	0	deGFP61485515
deGFP	61	3670	1.0194444444444444	I12	0.11844331641285957	uM	485	515	3PGA	pOR1OR2-MGapt-deGFP	6	5	0	8	5	3	DAJ_MK_MY	0.25	4.8	0	0	0	deGFP61485515
deGFP	61	3670	1.0194444444444444	I13	0.02876480541455161	uM	485	515	3PGA	pOR1OR2-MGapt-deGFP	6	5	0	10	5	1	DAJ_MK_MY	0.25	4.8	0	0	0	deGFP61485515
deGFP	61	3670	1.0194444444444444	I14	0.02876480541455161	uM	485	515	3PGA	pOR1OR2-MGapt-deGFP	6	5	0	10	5	2	DAJ_MK_MY	0.25	4.8	0	0	0	deGFP61485515
deGFP	61	3670	1.0194444444444444	I15	0.032148900169204735	uM	485	515	3PGA	pOR1OR2-MGapt-deGFP	6	5	0	10	5	3	DAJ_MK_MY	0.25	4.8	0	0	0	deGFP61485515
deGFP	61	3670	1.0194444444444444	I16	0.8401015228426395	uM	485	515	3PGA	pOR1OR2-MGapt-deGFP	6	5	0	0	10	1	DAJ_MK_MY	0.25	4.8	0	0	0	deGFP61485515
deGFP	61	3670	1.0194444444444444	I17	0.8037225042301184	uM	485	515	3PGA	pOR1OR2-MGapt-deGFP	6	5	0	0	10	2	DAJ_MK_MY	0.25	4.8	0	0	0	deGFP61485515
deGFP	61	3670	1.0194444444444444	I18	0.7478849407783418	uM	485	515	3PGA	pOR1OR2-MGapt-deGFP	6	5	0	0	10	3	DAJ_MK_MY	0.25	4.8	0	0	0	deGFP61485515
deGFP	61	3670	1.0194444444444444	I19	1.8730964467005076	uM	485	515	3PGA	pOR1OR2-MGapt-deGFP	6	5	0	2	10	1	DAJ_MK_MY	0.25	4.8	0	0	0	deGFP61485515
deGFP	61	3670	1.0194444444444444	I20	2.0524534686971236	uM	485	515	3PGA	pOR1OR2-MGapt-deGFP	6	5	0	2	10	2	DAJ_MK_MY	0.25	4.8	0	0	0	deGFP61485515
deGFP	61	3670	1.0194444444444444	I21	1.982233502538071	uM	485	515	3PGA	pOR1OR2-MGapt-deGFP	6	5	0	2	10	3	DAJ_MK_MY	0.25	4.8	0	0	0	deGFP61485515
deGFP	61	3670	1.0194444444444444	I22	1.987309644670051	uM	485	515	3PGA	pOR1OR2-MGapt-deGFP	6	5	0	4	10	1	DAJ_MK_MY	0.25	4.8	0	0	0	deGFP61485515
deGFP	61	3670	1.0194444444444444	I23	2.072758037225042	uM	485	515	3PGA	pOR1OR2-MGapt-deGFP	6	5	0	4	10	2	DAJ_MK_MY	0.25	4.8	0	0	0	deGFP61485515
deGFP	61	3670	1.0194444444444444	J2	2.057529610829103	uM	485	515	3PGA	pOR1OR2-MGapt-deGFP	6	5	0	4	10	3	DAJ_MK_MY	0.25	4.8	0	0	0	deGFP61485515
deGFP	61	3670	1.0194444444444444	J3	1.077834179357022	uM	485	515	3PGA	pOR1OR2-MGapt-deGFP	6	5	0	6	10	1	DAJ_MK_MY	0.25	4.8	0	0	0	deGFP61485515
deGFP	61	3670	1.0194444444444444	J4	1.0719120135363789	uM	485	515	3PGA	pOR1OR2-MGapt-deGFP	6	5	0	6	10	2	DAJ_MK_MY	0.25	4.8	0	0	0	deGFP61485515
deGFP	61	3670	1.0194444444444444	J5	1.0287648054145515	uM	485	515	3PGA	pOR1OR2-MGapt-deGFP	6	5	0	6	10	3	DAJ_MK_MY	0.25	4.8	0	0	0	deGFP61485515
deGFP	61	3670	1.0194444444444444	J6	0.5160744500846024	uM	485	515	3PGA	pOR1OR2-MGapt-deGFP	6	5	0	8	10	1	DAJ_MK_MY	0.25	4.8	0	0	0	deGFP61485515
deGFP	61	3670	1.0194444444444444	J7	0.4788494077834179	uM	485	515	3PGA	pOR1OR2-MGapt-deGFP	6	5	0	8	10	2	DAJ_MK_MY	0.25	4.8	0	0	0	deGFP61485515
deGFP	61	3670	1.0194444444444444	J8	0.46277495769881555	uM	485	515	3PGA	pOR1OR2-MGapt-deGFP	6	5	0	8	10	3	DAJ_MK_MY	0.25	4.8	0	0	0	deGFP61485515
deGFP	61	3670	1.0194444444444444	J9	0.16666666666666669	uM	485	515	3PGA	pOR1OR2-MGapt-deGFP	6	5	0	10	10	1	DAJ_MK_MY	0.25	4.8	0	0	0	deGFP61485515
deGFP	61	3670	1.0194444444444444	J10	0.16328257191201354	uM	485	515	3PGA	pOR1OR2-MGapt-deGFP	6	5	0	10	10	2	DAJ_MK_MY	0.25	4.8	0	0	0	deGFP61485515
deGFP	61	3670	1.0194444444444444	J11	0.16159052453468697	uM	485	515	3PGA	pOR1OR2-MGapt-deGFP	6	5	0	10	10	3	DAJ_MK_MY	0.25	4.8	0	0	0	deGFP61485515
deGFP	61	3670	1.0194444444444444	J12	0.5245346869712352	uM	485	515	3PGA	pOR1OR2-MGapt-deGFP	6	5	0	0	15	1	DAJ_MK_MY	0.25	4.8	0	0	0	deGFP61485515
deGFP	61	3670	1.0194444444444444	J13	0.39678510998307953	uM	485	515	3PGA	pOR1OR2-MGapt-deGFP	6	5	0	0	15	2	DAJ_MK_MY	0.25	4.8	0	0	0	deGFP61485515
deGFP	61	3670	1.0194444444444444	J14	0.5211505922165821	uM	485	515	3PGA	pOR1OR2-MGapt-deGFP	6	5	0	0	15	3	DAJ_MK_MY	0.25	4.8	0	0	0	deGFP61485515
deGFP	61	3670	1.0194444444444444	J15	2.010998307952623	uM	485	515	3PGA	pOR1OR2-MGapt-deGFP	6	5	0	2	15	1	DAJ_MK_MY	0.25	4.8	0	0	0	deGFP61485515
deGFP	61	3670	1.0194444444444444	J16	1.9949238578680202	uM	485	515	3PGA	pOR1OR2-MGapt-deGFP	6	5	0	2	15	2	DAJ_MK_MY	0.25	4.8	0	0	0	deGFP61485515
deGFP	61	3670	1.0194444444444444	J17	1.9881556683587138	uM	485	515	3PGA	pOR1OR2-MGapt-deGFP	6	5	0	2	15	3	DAJ_MK_MY	0.25	4.8	0	0	0	deGFP61485515
deGFP	61	3670	1.0194444444444444	J18	2.535532994923858	uM	485	515	3PGA	pOR1OR2-MGapt-deGFP	6	5	0	4	15	1	DAJ_MK_MY	0.25	4.8	0	0	0	deGFP61485515
deGFP	61	3670	1.0194444444444444	J19	2.4382402707275803	uM	485	515	3PGA	pOR1OR2-MGapt-deGFP	6	5	0	4	15	2	DAJ_MK_MY	0.25	4.8	0	0	0	deGFP61485515
deGFP	61	3670	1.0194444444444444	J20	2.482233502538071	uM	485	515	3PGA	pOR1OR2-MGapt-deGFP	6	5	0	4	15	3	DAJ_MK_MY	0.25	4.8	0	0	0	deGFP61485515
deGFP	61	3670	1.0194444444444444	J21	1.9492385786802031	uM	485	515	3PGA	pOR1OR2-MGapt-deGFP	6	5	0	6	15	1	DAJ_MK_MY	0.25	4.8	0	0	0	deGFP61485515
deGFP	61	3670	1.0194444444444444	J22	2.1006768189509306	uM	485	515	3PGA	pOR1OR2-MGapt-deGFP	6	5	0	6	15	2	DAJ_MK_MY	0.25	4.8	0	0	0	deGFP61485515
deGFP	61	3670	1.0194444444444444	J23	2.1996615905245345	uM	485	515	3PGA	pOR1OR2-MGapt-deGFP	6	5	0	6	15	3	DAJ_MK_MY	0.25	4.8	0	0	0	deGFP61485515
deGFP	61	3670	1.0194444444444444	K2	0.9729272419627749	uM	485	515	3PGA	pOR1OR2-MGapt-deGFP	6	5	0	8	15	1	DAJ_MK_MY	0.25	4.8	0	0	0	deGFP61485515
deGFP	61	3670	1.0194444444444444	K3	0.9661590524534687	uM	485	515	3PGA	pOR1OR2-MGapt-deGFP	6	5	0	8	15	2	DAJ_MK_MY	0.25	4.8	0	0	0	deGFP61485515
deGFP	61	3670	1.0194444444444444	K4	0.9526226734348562	uM	485	515	3PGA	pOR1OR2-MGapt-deGFP	6	5	0	8	15	3	DAJ_MK_MY	0.25	4.8	0	0	0	deGFP61485515
deGFP	61	3670	1.0194444444444444	K5	0.4314720812182741	uM	485	515	3PGA	pOR1OR2-MGapt-deGFP	6	5	0	10	15	1	DAJ_MK_MY	0.25	4.8	0	0	0	deGFP61485515
deGFP	61	3670	1.0194444444444444	K6	0.4441624365482234	uM	485	515	3PGA	pOR1OR2-MGapt-deGFP	6	5	0	10	15	2	DAJ_MK_MY	0.25	4.8	0	0	0	deGFP61485515
deGFP	61	3670	1.0194444444444444	K7	0.35786802030456855	uM	485	515	3PGA	pOR1OR2-MGapt-deGFP	6	5	0	10	15	3	DAJ_MK_MY	0.25	4.8	0	0	0	deGFP61485515
deGFP	61	3670	1.0194444444444444	K8	0.200507614213198	uM	485	515	3PGA	pOR1OR2-MGapt-deGFP	6	5	0	0	20	1	DAJ_MK_MY	0.25	4.8	0	0	0	deGFP61485515
deGFP	61	3670	1.0194444444444444	K9	0.1353637901861252	uM	485	515	3PGA	pOR1OR2-MGapt-deGFP	6	5	0	0	20	2	DAJ_MK_MY	0.25	4.8	0	0	0	deGFP61485515
deGFP	61	3670	1.0194444444444444	K10	0.16412859560067683	uM	485	515	3PGA	pOR1OR2-MGapt-deGFP	6	5	0	0	20	3	DAJ_MK_MY	0.25	4.8	0	0	0	deGFP61485515
deGFP	61	3670	1.0194444444444444	K11	1.656514382402707	uM	485	515	3PGA	pOR1OR2-MGapt-deGFP	6	5	0	2	20	1	DAJ_MK_MY	0.25	4.8	0	0	0	deGFP61485515
deGFP	61	3670	1.0194444444444444	K12	1.8544839255499155	uM	485	515	3PGA	pOR1OR2-MGapt-deGFP	6	5	0	2	20	2	DAJ_MK_MY	0.25	4.8	0	0	0	deGFP61485515
deGFP	61	3670	1.0194444444444444	K13	1.8401015228426396	uM	485	515	3PGA	pOR1OR2-MGapt-deGFP	6	5	0	2	20	3	DAJ_MK_MY	0.25	4.8	0	0	0	deGFP61485515
deGFP	61	3670	1.0194444444444444	K14	2.418781725888325	uM	485	515	3PGA	pOR1OR2-MGapt-deGFP	6	5	0	4	20	1	DAJ_MK_MY	0.25	4.8	0	0	0	deGFP61485515
deGFP	61	3670	1.0194444444444444	K15	2.6700507614213196	uM	485	515	3PGA	pOR1OR2-MGapt-deGFP	6	5	0	4	20	2	DAJ_MK_MY	0.25	4.8	0	0	0	deGFP61485515
deGFP	61	3670	1.0194444444444444	K16	2.326565143824027	uM	485	515	3PGA	pOR1OR2-MGapt-deGFP	6	5	0	4	20	3	DAJ_MK_MY	0.25	4.8	0	0	0	deGFP61485515
deGFP	61	3670	1.0194444444444444	K17	2.0871404399323183	uM	485	515	3PGA	pOR1OR2-MGapt-deGFP	6	5	0	6	20	1	DAJ_MK_MY	0.25	4.8	0	0	0	deGFP61485515
deGFP	61	3670	1.0194444444444444	K18	2.1700507614213196	uM	485	515	3PGA	pOR1OR2-MGapt-deGFP	6	5	0	6	20	2	DAJ_MK_MY	0.25	4.8	0	0	0	deGFP61485515
deGFP	61	3670	1.0194444444444444	K19	2.410321489001692	uM	485	515	3PGA	pOR1OR2-MGapt-deGFP	6	5	0	6	20	3	DAJ_MK_MY	0.25	4.8	0	0	0	deGFP61485515
deGFP	61	3670	1.0194444444444444	K20	1.5888324873096447	uM	485	515	3PGA	pOR1OR2-MGapt-deGFP	6	5	0	8	20	1	DAJ_MK_MY	0.25	4.8	0	0	0	deGFP61485515
deGFP	61	3670	1.0194444444444444	K21	1.8274111675126903	uM	485	515	3PGA	pOR1OR2-MGapt-deGFP	6	5	0	8	20	2	DAJ_MK_MY	0.25	4.8	0	0	0	deGFP61485515
deGFP	61	3670	1.0194444444444444	K22	1.781725888324873	uM	485	515	3PGA	pOR1OR2-MGapt-deGFP	6	5	0	8	20	3	DAJ_MK_MY	0.25	4.8	0	0	0	deGFP61485515
deGFP	61	3670	1.0194444444444444	K23	1.0473773265651438	uM	485	515	3PGA	pOR1OR2-MGapt-deGFP	6	5	0	10	20	1	DAJ_MK_MY	0.25	4.8	0	0	0	deGFP61485515
deGFP	61	3670	1.0194444444444444	L2	0.9196277495769882	uM	485	515	3PGA	pOR1OR2-MGapt-deGFP	6	5	0	10	20	2	DAJ_MK_MY	0.25	4.8	0	0	0	deGFP61485515
deGFP	61	3670	1.0194444444444444	L3	0.8307952622673435	uM	485	515	3PGA	pOR1OR2-MGapt-deGFP	6	5	0	10	20	3	DAJ_MK_MY	0.25	4.8	0	0	0	deGFP61485515
deGFP	61	3670	1.0194444444444444	L4	0.03976311336717428	uM	485	515	3PGA	pOR1OR2-MGapt-deGFP	6	5	0	0	30	1	DAJ_MK_MY	0.25	4.8	0	0	0	deGFP61485515
deGFP	61	3670	1.0194444444444444	L5	0.03553299492385787	uM	485	515	3PGA	pOR1OR2-MGapt-deGFP	6	5	0	0	30	2	DAJ_MK_MY	0.25	4.8	0	0	0	deGFP61485515
deGFP	61	3670	1.0194444444444444	L6	0.014382402707275805	uM	485	515	3PGA	pOR1OR2-MGapt-deGFP	6	5	0	0	30	3	DAJ_MK_MY	0.25	4.8	0	0	0	deGFP61485515
deGFP	61	3670	1.0194444444444444	L7	0.4966159052453468	uM	485	515	3PGA	pOR1OR2-MGapt-deGFP	6	5	0	2	30	1	DAJ_MK_MY	0.25	4.8	0	0	0	deGFP61485515
deGFP	61	3670	1.0194444444444444	L8	0.6387478849407783	uM	485	515	3PGA	pOR1OR2-MGapt-deGFP	6	5	0	2	30	2	DAJ_MK_MY	0.25	4.8	0	0	0	deGFP61485515
deGFP	61	3670	1.0194444444444444	L9	0.5109983079526227	uM	485	515	3PGA	pOR1OR2-MGapt-deGFP	6	5	0	2	30	3	DAJ_MK_MY	0.25	4.8	0	0	0	deGFP61485515
deGFP	61	3670	1.0194444444444444	L10	2.3840947546531304	uM	485	515	3PGA	pOR1OR2-MGapt-deGFP	6	5	0	4	30	1	DAJ_MK_MY	0.25	4.8	0	0	0	deGFP61485515
deGFP	61	3670	1.0194444444444444	L11	2.3697123519458545	uM	485	515	3PGA	pOR1OR2-MGapt-deGFP	6	5	0	4	30	2	DAJ_MK_MY	0.25	4.8	0	0	0	deGFP61485515
deGFP	61	3670	1.0194444444444444	L12	2.452622673434856	uM	485	515	3PGA	pOR1OR2-MGapt-deGFP	6	5	0	4	30	3	DAJ_MK_MY	0.25	4.8	0	0	0	deGFP61485515
deGFP	61	3670	1.0194444444444444	L13	2.8790186125211505	uM	485	515	3PGA	pOR1OR2-MGapt-deGFP	6	5	0	6	30	1	DAJ_MK_MY	0.25	4.8	0	0	0	deGFP61485515
deGFP	61	3670	1.0194444444444444	L14	2.94839255499154	uM	485	515	3PGA	pOR1OR2-MGapt-deGFP	6	5	0	6	30	2	DAJ_MK_MY	0.25	4.8	0	0	0	deGFP61485515
deGFP	61	3670	1.0194444444444444	L15	2.7470389170896783	uM	485	515	3PGA	pOR1OR2-MGapt-deGFP	6	5	0	6	30	3	DAJ_MK_MY	0.25	4.8	0	0	0	deGFP61485515
deGFP	61	3670	1.0194444444444444	L16	2.7834179357021993	uM	485	515	3PGA	pOR1OR2-MGapt-deGFP	6	5	0	8	30	1	DAJ_MK_MY	0.25	4.8	0	0	0	deGFP61485515
deGFP	61	3670	1.0194444444444444	L17	2.745346869712352	uM	485	515	3PGA	pOR1OR2-MGapt-deGFP	6	5	0	8	30	2	DAJ_MK_MY	0.25	4.8	0	0	0	deGFP61485515
deGFP	61	3670	1.0194444444444444	L18	2.8299492385786804	uM	485	515	3PGA	pOR1OR2-MGapt-deGFP	6	5	0	8	30	3	DAJ_MK_MY	0.25	4.8	0	0	0	deGFP61485515
deGFP	61	3670	1.0194444444444444	L19	2.015228426395939	uM	485	515	3PGA	pOR1OR2-MGapt-deGFP	6	5	0	10	30	1	DAJ_MK_MY	0.25	4.8	0	0	0	deGFP61485515
deGFP	61	3670	1.0194444444444444	L20	2.1209813874788495	uM	485	515	3PGA	pOR1OR2-MGapt-deGFP	6	5	0	10	30	2	DAJ_MK_MY	0.25	4.8	0	0	0	deGFP61485515
deGFP	61	3670	1.0194444444444444	L21	2.335871404399323	uM	485	515	3PGA	pOR1OR2-MGapt-deGFP	6	5	0	10	30	3	DAJ_MK_MY	0.25	4.8	0	0	0	deGFP61485515
deGFP	61	3670	1.0194444444444444	L22	0.02030456852791878	uM	485	515	3PGA	pOR1OR2-MGapt-deGFP	6	5	0	0	45	1	DAJ_MK_MY	0.25	4.8	0	0	0	deGFP61485515
deGFP	61	3670	1.0194444444444444	L23	0.0194585448392555	uM	485	515	3PGA	pOR1OR2-MGapt-deGFP	6	5	0	0	45	2	DAJ_MK_MY	0.25	4.8	0	0	0	deGFP61485515
deGFP	61	3670	1.0194444444444444	M2	0.017766497461928935	uM	485	515	3PGA	pOR1OR2-MGapt-deGFP	6	5	0	0	45	3	DAJ_MK_MY	0.25	4.8	0	0	0	deGFP61485515
deGFP	61	3670	1.0194444444444444	M3	0.02707275803722504	uM	485	515	3PGA	pOR1OR2-MGapt-deGFP	6	5	0	2	45	1	DAJ_MK_MY	0.25	4.8	0	0	0	deGFP61485515
deGFP	61	3670	1.0194444444444444	M4	0.031302876480541454	uM	485	515	3PGA	pOR1OR2-MGapt-deGFP	6	5	0	2	45	2	DAJ_MK_MY	0.25	4.8	0	0	0	deGFP61485515
deGFP	61	3670	1.0194444444444444	M5	0.01692047377326565	uM	485	515	3PGA	pOR1OR2-MGapt-deGFP	6	5	0	2	45	3	DAJ_MK_MY	0.25	4.8	0	0	0	deGFP61485515
deGFP	61	3670	1.0194444444444444	M6	0.20135363790186128	uM	485	515	3PGA	pOR1OR2-MGapt-deGFP	6	5	0	4	45	1	DAJ_MK_MY	0.25	4.8	0	0	0	deGFP61485515
deGFP	61	3670	1.0194444444444444	M7	0.20558375634517767	uM	485	515	3PGA	pOR1OR2-MGapt-deGFP	6	5	0	4	45	2	DAJ_MK_MY	0.25	4.8	0	0	0	deGFP61485515
deGFP	61	3670	1.0194444444444444	M8	0.28595600676818955	uM	485	515	3PGA	pOR1OR2-MGapt-deGFP	6	5	0	4	45	3	DAJ_MK_MY	0.25	4.8	0	0	0	deGFP61485515
deGFP	61	3670	1.0194444444444444	M9	1.6852791878172588	uM	485	515	3PGA	pOR1OR2-MGapt-deGFP	6	5	0	6	45	1	DAJ_MK_MY	0.25	4.8	0	0	0	deGFP61485515
deGFP	61	3670	1.0194444444444444	M10	1.8680203045685277	uM	485	515	3PGA	pOR1OR2-MGapt-deGFP	6	5	0	6	45	2	DAJ_MK_MY	0.25	4.8	0	0	0	deGFP61485515
deGFP	61	3670	1.0194444444444444	M11	1.8637901861252115	uM	485	515	3PGA	pOR1OR2-MGapt-deGFP	6	5	0	6	45	3	DAJ_MK_MY	0.25	4.8	0	0	0	deGFP61485515
deGFP	61	3670	1.0194444444444444	M12	2.6150592216582065	uM	485	515	3PGA	pOR1OR2-MGapt-deGFP	6	5	0	8	45	1	DAJ_MK_MY	0.25	4.8	0	0	0	deGFP61485515
deGFP	61	3670	1.0194444444444444	M13	2.182741116751269	uM	485	515	3PGA	pOR1OR2-MGapt-deGFP	6	5	0	8	45	2	DAJ_MK_MY	0.25	4.8	0	0	0	deGFP61485515
deGFP	61	3670	1.0194444444444444	M14	2.230964467005076	uM	485	515	3PGA	pOR1OR2-MGapt-deGFP	6	5	0	8	45	3	DAJ_MK_MY	0.25	4.8	0	0	0	deGFP61485515
deGFP	61	3670	1.0194444444444444	M15	2.3045685279187818	uM	485	515	3PGA	pOR1OR2-MGapt-deGFP	6	5	0	10	45	1	DAJ_MK_MY	0.25	4.8	0	0	0	deGFP61485515
deGFP	61	3670	1.0194444444444444	M16	2.2851099830795265	uM	485	515	3PGA	pOR1OR2-MGapt-deGFP	6	5	0	10	45	2	DAJ_MK_MY	0.25	4.8	0	0	0	deGFP61485515
deGFP	61	3670	1.0194444444444444	M17	2.3257191201353637	uM	485	515	3PGA	pOR1OR2-MGapt-deGFP	6	5	0	10	45	3	DAJ_MK_MY	0.25	4.8	0	0	0	deGFP61485515
deGFP	61	3850	1.0694444444444444	H2	0.6954314720812182	uM	485	515	3PGA	pOR1OR2-MGapt-deGFP	6	5	0	0	0	1	DAJ_MK_MY	0.25	4.8	0	0	0	deGFP61485515
deGFP	61	3850	1.0694444444444444	H3	0.6641285956006768	uM	485	515	3PGA	pOR1OR2-MGapt-deGFP	6	5	0	0	0	2	DAJ_MK_MY	0.25	4.8	0	0	0	deGFP61485515
deGFP	61	3850	1.0694444444444444	H4	0.6954314720812182	uM	485	515	3PGA	pOR1OR2-MGapt-deGFP	6	5	0	0	0	3	DAJ_MK_MY	0.25	4.8	0	0	0	deGFP61485515
deGFP	61	3850	1.0694444444444444	H5	0.6252115059221659	uM	485	515	3PGA	pOR1OR2-MGapt-deGFP	6	5	0	2	0	1	DAJ_MK_MY	0.25	4.8	0	0	0	deGFP61485515
deGFP	61	3850	1.0694444444444444	H6	0.649746192893401	uM	485	515	3PGA	pOR1OR2-MGapt-deGFP	6	5	0	2	0	2	DAJ_MK_MY	0.25	4.8	0	0	0	deGFP61485515
deGFP	61	3850	1.0694444444444444	H7	0.5829103214890017	uM	485	515	3PGA	pOR1OR2-MGapt-deGFP	6	5	0	2	0	3	DAJ_MK_MY	0.25	4.8	0	0	0	deGFP61485515
deGFP	61	3850	1.0694444444444444	H8	0.27411167512690354	uM	485	515	3PGA	pOR1OR2-MGapt-deGFP	6	5	0	4	0	1	DAJ_MK_MY	0.25	4.8	0	0	0	deGFP61485515
deGFP	61	3850	1.0694444444444444	H9	0.21235194585448394	uM	485	515	3PGA	pOR1OR2-MGapt-deGFP	6	5	0	4	0	2	DAJ_MK_MY	0.25	4.8	0	0	0	deGFP61485515
deGFP	61	3850	1.0694444444444444	H10	0.27411167512690354	uM	485	515	3PGA	pOR1OR2-MGapt-deGFP	6	5	0	4	0	3	DAJ_MK_MY	0.25	4.8	0	0	0	deGFP61485515
deGFP	61	3850	1.0694444444444444	H11	0.08375634517766498	uM	485	515	3PGA	pOR1OR2-MGapt-deGFP	6	5	0	6	0	1	DAJ_MK_MY	0.25	4.8	0	0	0	deGFP61485515
deGFP	61	3850	1.0694444444444444	H12	0.09052453468697123	uM	485	515	3PGA	pOR1OR2-MGapt-deGFP	6	5	0	6	0	2	DAJ_MK_MY	0.25	4.8	0	0	0	deGFP61485515
deGFP	61	3850	1.0694444444444444	H13	0.09052453468697123	uM	485	515	3PGA	pOR1OR2-MGapt-deGFP	6	5	0	6	0	3	DAJ_MK_MY	0.25	4.8	0	0	0	deGFP61485515
deGFP	61	3850	1.0694444444444444	H14	0.0338409475465313	uM	485	515	3PGA	pOR1OR2-MGapt-deGFP	6	5	0	8	0	1	DAJ_MK_MY	0.25	4.8	0	0	0	deGFP61485515
deGFP	61	3850	1.0694444444444444	H15	0.021150592216582064	uM	485	515	3PGA	pOR1OR2-MGapt-deGFP	6	5	0	8	0	2	DAJ_MK_MY	0.25	4.8	0	0	0	deGFP61485515
deGFP	61	3850	1.0694444444444444	H16	0.0338409475465313	uM	485	515	3PGA	pOR1OR2-MGapt-deGFP	6	5	0	8	0	3	DAJ_MK_MY	0.25	4.8	0	0	0	deGFP61485515
deGFP	61	3850	1.0694444444444444	H17	0.023688663282571912	uM	485	515	3PGA	pOR1OR2-MGapt-deGFP	6	5	0	10	0	1	DAJ_MK_MY	0.25	4.8	0	0	0	deGFP61485515
deGFP	61	3850	1.0694444444444444	H18	0.00676818950930626	uM	485	515	3PGA	pOR1OR2-MGapt-deGFP	6	5	0	10	0	2	DAJ_MK_MY	0.25	4.8	0	0	0	deGFP61485515
deGFP	61	3850	1.0694444444444444	H19	0.024534686971235196	uM	485	515	3PGA	pOR1OR2-MGapt-deGFP	6	5	0	10	0	3	DAJ_MK_MY	0.25	4.8	0	0	0	deGFP61485515
deGFP	61	3850	1.0694444444444444	H20	1.0507614213197969	uM	485	515	3PGA	pOR1OR2-MGapt-deGFP	6	5	0	0	5	1	DAJ_MK_MY	0.25	4.8	0	0	0	deGFP61485515
deGFP	61	3850	1.0694444444444444	H21	1.0854483925549916	uM	485	515	3PGA	pOR1OR2-MGapt-deGFP	6	5	0	0	5	2	DAJ_MK_MY	0.25	4.8	0	0	0	deGFP61485515
deGFP	61	3850	1.0694444444444444	H22	1.2115059221658206	uM	485	515	3PGA	pOR1OR2-MGapt-deGFP	6	5	0	0	5	3	DAJ_MK_MY	0.25	4.8	0	0	0	deGFP61485515
deGFP	61	3850	1.0694444444444444	H23	1.72673434856176	uM	485	515	3PGA	pOR1OR2-MGapt-deGFP	6	5	0	2	5	1	DAJ_MK_MY	0.25	4.8	0	0	0	deGFP61485515
deGFP	61	3850	1.0694444444444444	I2	1.6514382402707277	uM	485	515	3PGA	pOR1OR2-MGapt-deGFP	6	5	0	2	5	2	DAJ_MK_MY	0.25	4.8	0	0	0	deGFP61485515
deGFP	61	3850	1.0694444444444444	I3	1.5956006768189508	uM	485	515	3PGA	pOR1OR2-MGapt-deGFP	6	5	0	2	5	3	DAJ_MK_MY	0.25	4.8	0	0	0	deGFP61485515
deGFP	61	3850	1.0694444444444444	I4	0.9517766497461929	uM	485	515	3PGA	pOR1OR2-MGapt-deGFP	6	5	0	4	5	1	DAJ_MK_MY	0.25	4.8	0	0	0	deGFP61485515
deGFP	61	3850	1.0694444444444444	I5	0.8282571912013535	uM	485	515	3PGA	pOR1OR2-MGapt-deGFP	6	5	0	4	5	2	DAJ_MK_MY	0.25	4.8	0	0	0	deGFP61485515
deGFP	61	3850	1.0694444444444444	I6	0.9170896785109983	uM	485	515	3PGA	pOR1OR2-MGapt-deGFP	6	5	0	4	5	3	DAJ_MK_MY	0.25	4.8	0	0	0	deGFP61485515
deGFP	61	3850	1.0694444444444444	I7	0.36209813874788493	uM	485	515	3PGA	pOR1OR2-MGapt-deGFP	6	5	0	6	5	1	DAJ_MK_MY	0.25	4.8	0	0	0	deGFP61485515
deGFP	61	3850	1.0694444444444444	I8	0.36209813874788493	uM	485	515	3PGA	pOR1OR2-MGapt-deGFP	6	5	0	6	5	2	DAJ_MK_MY	0.25	4.8	0	0	0	deGFP61485515
deGFP	61	3850	1.0694444444444444	I9	0.33248730964467005	uM	485	515	3PGA	pOR1OR2-MGapt-deGFP	6	5	0	6	5	3	DAJ_MK_MY	0.25	4.8	0	0	0	deGFP61485515
deGFP	61	3850	1.0694444444444444	I10	0.14297800338409478	uM	485	515	3PGA	pOR1OR2-MGapt-deGFP	6	5	0	8	5	1	DAJ_MK_MY	0.25	4.8	0	0	0	deGFP61485515
deGFP	61	3850	1.0694444444444444	I11	0.1125211505922166	uM	485	515	3PGA	pOR1OR2-MGapt-deGFP	6	5	0	8	5	2	DAJ_MK_MY	0.25	4.8	0	0	0	deGFP61485515
deGFP	61	3850	1.0694444444444444	I12	0.13028764805414553	uM	485	515	3PGA	pOR1OR2-MGapt-deGFP	6	5	0	8	5	3	DAJ_MK_MY	0.25	4.8	0	0	0	deGFP61485515
deGFP	61	3850	1.0694444444444444	I13	0.03553299492385787	uM	485	515	3PGA	pOR1OR2-MGapt-deGFP	6	5	0	10	5	1	DAJ_MK_MY	0.25	4.8	0	0	0	deGFP61485515
deGFP	61	3850	1.0694444444444444	I14	0.03553299492385787	uM	485	515	3PGA	pOR1OR2-MGapt-deGFP	6	5	0	10	5	2	DAJ_MK_MY	0.25	4.8	0	0	0	deGFP61485515
deGFP	61	3850	1.0694444444444444	I15	0.03299492385786802	uM	485	515	3PGA	pOR1OR2-MGapt-deGFP	6	5	0	10	5	3	DAJ_MK_MY	0.25	4.8	0	0	0	deGFP61485515
deGFP	61	3850	1.0694444444444444	I16	0.949238578680203	uM	485	515	3PGA	pOR1OR2-MGapt-deGFP	6	5	0	0	10	1	DAJ_MK_MY	0.25	4.8	0	0	0	deGFP61485515
deGFP	61	3850	1.0694444444444444	I17	0.8993231810490693	uM	485	515	3PGA	pOR1OR2-MGapt-deGFP	6	5	0	0	10	2	DAJ_MK_MY	0.25	4.8	0	0	0	deGFP61485515
deGFP	61	3850	1.0694444444444444	I18	0.8375634517766498	uM	485	515	3PGA	pOR1OR2-MGapt-deGFP	6	5	0	0	10	3	DAJ_MK_MY	0.25	4.8	0	0	0	deGFP61485515
deGFP	61	3850	1.0694444444444444	I19	2.0676818950930627	uM	485	515	3PGA	pOR1OR2-MGapt-deGFP	6	5	0	2	10	1	DAJ_MK_MY	0.25	4.8	0	0	0	deGFP61485515
deGFP	61	3850	1.0694444444444444	I20	2.3240270727580374	uM	485	515	3PGA	pOR1OR2-MGapt-deGFP	6	5	0	2	10	2	DAJ_MK_MY	0.25	4.8	0	0	0	deGFP61485515
deGFP	61	3850	1.0694444444444444	I21	2.234348561759729	uM	485	515	3PGA	pOR1OR2-MGapt-deGFP	6	5	0	2	10	3	DAJ_MK_MY	0.25	4.8	0	0	0	deGFP61485515
deGFP	61	3850	1.0694444444444444	I22	2.164128595600677	uM	485	515	3PGA	pOR1OR2-MGapt-deGFP	6	5	0	4	10	1	DAJ_MK_MY	0.25	4.8	0	0	0	deGFP61485515
deGFP	61	3850	1.0694444444444444	I23	2.267343485617597	uM	485	515	3PGA	pOR1OR2-MGapt-deGFP	6	5	0	4	10	2	DAJ_MK_MY	0.25	4.8	0	0	0	deGFP61485515
deGFP	61	3850	1.0694444444444444	J2	2.2233502538071064	uM	485	515	3PGA	pOR1OR2-MGapt-deGFP	6	5	0	4	10	3	DAJ_MK_MY	0.25	4.8	0	0	0	deGFP61485515
deGFP	61	3850	1.0694444444444444	J3	1.1658206429780034	uM	485	515	3PGA	pOR1OR2-MGapt-deGFP	6	5	0	6	10	1	DAJ_MK_MY	0.25	4.8	0	0	0	deGFP61485515
deGFP	61	3850	1.0694444444444444	J4	1.1336717428087986	uM	485	515	3PGA	pOR1OR2-MGapt-deGFP	6	5	0	6	10	2	DAJ_MK_MY	0.25	4.8	0	0	0	deGFP61485515
deGFP	61	3850	1.0694444444444444	J5	1.1057529610829104	uM	485	515	3PGA	pOR1OR2-MGapt-deGFP	6	5	0	6	10	3	DAJ_MK_MY	0.25	4.8	0	0	0	deGFP61485515
deGFP	61	3850	1.0694444444444444	J6	0.5752961082910322	uM	485	515	3PGA	pOR1OR2-MGapt-deGFP	6	5	0	8	10	1	DAJ_MK_MY	0.25	4.8	0	0	0	deGFP61485515
deGFP	61	3850	1.0694444444444444	J7	0.511844331641286	uM	485	515	3PGA	pOR1OR2-MGapt-deGFP	6	5	0	8	10	2	DAJ_MK_MY	0.25	4.8	0	0	0	deGFP61485515
deGFP	61	3850	1.0694444444444444	J8	0.4813874788494078	uM	485	515	3PGA	pOR1OR2-MGapt-deGFP	6	5	0	8	10	3	DAJ_MK_MY	0.25	4.8	0	0	0	deGFP61485515
deGFP	61	3850	1.0694444444444444	J9	0.18697123519458544	uM	485	515	3PGA	pOR1OR2-MGapt-deGFP	6	5	0	10	10	1	DAJ_MK_MY	0.25	4.8	0	0	0	deGFP61485515
deGFP	61	3850	1.0694444444444444	J10	0.17343485617597293	uM	485	515	3PGA	pOR1OR2-MGapt-deGFP	6	5	0	10	10	2	DAJ_MK_MY	0.25	4.8	0	0	0	deGFP61485515
deGFP	61	3850	1.0694444444444444	J11	0.15905245346869712	uM	485	515	3PGA	pOR1OR2-MGapt-deGFP	6	5	0	10	10	3	DAJ_MK_MY	0.25	4.8	0	0	0	deGFP61485515
deGFP	61	3850	1.0694444444444444	J12	0.6023688663282571	uM	485	515	3PGA	pOR1OR2-MGapt-deGFP	6	5	0	0	15	1	DAJ_MK_MY	0.25	4.8	0	0	0	deGFP61485515
deGFP	61	3850	1.0694444444444444	J13	0.4729272419627749	uM	485	515	3PGA	pOR1OR2-MGapt-deGFP	6	5	0	0	15	2	DAJ_MK_MY	0.25	4.8	0	0	0	deGFP61485515
deGFP	61	3850	1.0694444444444444	J14	0.6184433164128595	uM	485	515	3PGA	pOR1OR2-MGapt-deGFP	6	5	0	0	15	3	DAJ_MK_MY	0.25	4.8	0	0	0	deGFP61485515
deGFP	61	3850	1.0694444444444444	J15	2.233502538071066	uM	485	515	3PGA	pOR1OR2-MGapt-deGFP	6	5	0	2	15	1	DAJ_MK_MY	0.25	4.8	0	0	0	deGFP61485515
deGFP	61	3850	1.0694444444444444	J16	2.213197969543147	uM	485	515	3PGA	pOR1OR2-MGapt-deGFP	6	5	0	2	15	2	DAJ_MK_MY	0.25	4.8	0	0	0	deGFP61485515
deGFP	61	3850	1.0694444444444444	J17	2.225042301184433	uM	485	515	3PGA	pOR1OR2-MGapt-deGFP	6	5	0	2	15	3	DAJ_MK_MY	0.25	4.8	0	0	0	deGFP61485515
deGFP	61	3850	1.0694444444444444	J18	2.760575296108291	uM	485	515	3PGA	pOR1OR2-MGapt-deGFP	6	5	0	4	15	1	DAJ_MK_MY	0.25	4.8	0	0	0	deGFP61485515
deGFP	61	3850	1.0694444444444444	J19	2.6835871404399323	uM	485	515	3PGA	pOR1OR2-MGapt-deGFP	6	5	0	4	15	2	DAJ_MK_MY	0.25	4.8	0	0	0	deGFP61485515
deGFP	61	3850	1.0694444444444444	J20	2.7741116751269037	uM	485	515	3PGA	pOR1OR2-MGapt-deGFP	6	5	0	4	15	3	DAJ_MK_MY	0.25	4.8	0	0	0	deGFP61485515
deGFP	61	3850	1.0694444444444444	J21	2.1311336717428087	uM	485	515	3PGA	pOR1OR2-MGapt-deGFP	6	5	0	6	15	1	DAJ_MK_MY	0.25	4.8	0	0	0	deGFP61485515
deGFP	61	3850	1.0694444444444444	J22	2.247884940778342	uM	485	515	3PGA	pOR1OR2-MGapt-deGFP	6	5	0	6	15	2	DAJ_MK_MY	0.25	4.8	0	0	0	deGFP61485515
deGFP	61	3850	1.0694444444444444	J23	2.365482233502538	uM	485	515	3PGA	pOR1OR2-MGapt-deGFP	6	5	0	6	15	3	DAJ_MK_MY	0.25	4.8	0	0	0	deGFP61485515
deGFP	61	3850	1.0694444444444444	K2	1.0761421319796953	uM	485	515	3PGA	pOR1OR2-MGapt-deGFP	6	5	0	8	15	1	DAJ_MK_MY	0.25	4.8	0	0	0	deGFP61485515
deGFP	61	3850	1.0694444444444444	K3	1.0431472081218274	uM	485	515	3PGA	pOR1OR2-MGapt-deGFP	6	5	0	8	15	2	DAJ_MK_MY	0.25	4.8	0	0	0	deGFP61485515
deGFP	61	3850	1.0694444444444444	K4	1.027072758037225	uM	485	515	3PGA	pOR1OR2-MGapt-deGFP	6	5	0	8	15	3	DAJ_MK_MY	0.25	4.8	0	0	0	deGFP61485515
deGFP	61	3850	1.0694444444444444	K5	0.4517766497461929	uM	485	515	3PGA	pOR1OR2-MGapt-deGFP	6	5	0	10	15	1	DAJ_MK_MY	0.25	4.8	0	0	0	deGFP61485515
deGFP	61	3850	1.0694444444444444	K6	0.47715736040609136	uM	485	515	3PGA	pOR1OR2-MGapt-deGFP	6	5	0	10	15	2	DAJ_MK_MY	0.25	4.8	0	0	0	deGFP61485515
deGFP	61	3850	1.0694444444444444	K7	0.40016920473773265	uM	485	515	3PGA	pOR1OR2-MGapt-deGFP	6	5	0	10	15	3	DAJ_MK_MY	0.25	4.8	0	0	0	deGFP61485515
deGFP	61	3850	1.0694444444444444	K8	0.2233502538071066	uM	485	515	3PGA	pOR1OR2-MGapt-deGFP	6	5	0	0	20	1	DAJ_MK_MY	0.25	4.8	0	0	0	deGFP61485515
deGFP	61	3850	1.0694444444444444	K9	0.1362098138747885	uM	485	515	3PGA	pOR1OR2-MGapt-deGFP	6	5	0	0	20	2	DAJ_MK_MY	0.25	4.8	0	0	0	deGFP61485515
deGFP	61	3850	1.0694444444444444	K10	0.1988155668358714	uM	485	515	3PGA	pOR1OR2-MGapt-deGFP	6	5	0	0	20	3	DAJ_MK_MY	0.25	4.8	0	0	0	deGFP61485515
deGFP	61	3850	1.0694444444444444	K11	1.8451776649746194	uM	485	515	3PGA	pOR1OR2-MGapt-deGFP	6	5	0	2	20	1	DAJ_MK_MY	0.25	4.8	0	0	0	deGFP61485515
deGFP	61	3850	1.0694444444444444	K12	2.078680203045685	uM	485	515	3PGA	pOR1OR2-MGapt-deGFP	6	5	0	2	20	2	DAJ_MK_MY	0.25	4.8	0	0	0	deGFP61485515
deGFP	61	3850	1.0694444444444444	K13	2.05414551607445	uM	485	515	3PGA	pOR1OR2-MGapt-deGFP	6	5	0	2	20	3	DAJ_MK_MY	0.25	4.8	0	0	0	deGFP61485515
deGFP	61	3850	1.0694444444444444	K14	2.6353637901861253	uM	485	515	3PGA	pOR1OR2-MGapt-deGFP	6	5	0	4	20	1	DAJ_MK_MY	0.25	4.8	0	0	0	deGFP61485515
deGFP	61	3850	1.0694444444444444	K15	2.942470389170897	uM	485	515	3PGA	pOR1OR2-MGapt-deGFP	6	5	0	4	20	2	DAJ_MK_MY	0.25	4.8	0	0	0	deGFP61485515
deGFP	61	3850	1.0694444444444444	K16	2.5719120135363793	uM	485	515	3PGA	pOR1OR2-MGapt-deGFP	6	5	0	4	20	3	DAJ_MK_MY	0.25	4.8	0	0	0	deGFP61485515
deGFP	61	3850	1.0694444444444444	K17	2.3282571912013537	uM	485	515	3PGA	pOR1OR2-MGapt-deGFP	6	5	0	6	20	1	DAJ_MK_MY	0.25	4.8	0	0	0	deGFP61485515
deGFP	61	3850	1.0694444444444444	K18	2.4153976311336716	uM	485	515	3PGA	pOR1OR2-MGapt-deGFP	6	5	0	6	20	2	DAJ_MK_MY	0.25	4.8	0	0	0	deGFP61485515
deGFP	61	3850	1.0694444444444444	K19	2.6869712351945854	uM	485	515	3PGA	pOR1OR2-MGapt-deGFP	6	5	0	6	20	3	DAJ_MK_MY	0.25	4.8	0	0	0	deGFP61485515
deGFP	61	3850	1.0694444444444444	K20	1.7318104906937393	uM	485	515	3PGA	pOR1OR2-MGapt-deGFP	6	5	0	8	20	1	DAJ_MK_MY	0.25	4.8	0	0	0	deGFP61485515
deGFP	61	3850	1.0694444444444444	K21	1.9881556683587138	uM	485	515	3PGA	pOR1OR2-MGapt-deGFP	6	5	0	8	20	2	DAJ_MK_MY	0.25	4.8	0	0	0	deGFP61485515
deGFP	61	3850	1.0694444444444444	K22	1.9230118443316413	uM	485	515	3PGA	pOR1OR2-MGapt-deGFP	6	5	0	8	20	3	DAJ_MK_MY	0.25	4.8	0	0	0	deGFP61485515
deGFP	61	3850	1.0694444444444444	K23	1.1294416243654823	uM	485	515	3PGA	pOR1OR2-MGapt-deGFP	6	5	0	10	20	1	DAJ_MK_MY	0.25	4.8	0	0	0	deGFP61485515
deGFP	61	3850	1.0694444444444444	L2	0.9771573604060914	uM	485	515	3PGA	pOR1OR2-MGapt-deGFP	6	5	0	10	20	2	DAJ_MK_MY	0.25	4.8	0	0	0	deGFP61485515
deGFP	61	3850	1.0694444444444444	L3	0.9213197969543148	uM	485	515	3PGA	pOR1OR2-MGapt-deGFP	6	5	0	10	20	3	DAJ_MK_MY	0.25	4.8	0	0	0	deGFP61485515
deGFP	61	3850	1.0694444444444444	L4	0.03807106598984771	uM	485	515	3PGA	pOR1OR2-MGapt-deGFP	6	5	0	0	30	1	DAJ_MK_MY	0.25	4.8	0	0	0	deGFP61485515
deGFP	61	3850	1.0694444444444444	L5	0.0194585448392555	uM	485	515	3PGA	pOR1OR2-MGapt-deGFP	6	5	0	0	30	2	DAJ_MK_MY	0.25	4.8	0	0	0	deGFP61485515
deGFP	61	3850	1.0694444444444444	L6	0.023688663282571912	uM	485	515	3PGA	pOR1OR2-MGapt-deGFP	6	5	0	0	30	3	DAJ_MK_MY	0.25	4.8	0	0	0	deGFP61485515
deGFP	61	3850	1.0694444444444444	L7	0.5803722504230119	uM	485	515	3PGA	pOR1OR2-MGapt-deGFP	6	5	0	2	30	1	DAJ_MK_MY	0.25	4.8	0	0	0	deGFP61485515
deGFP	61	3850	1.0694444444444444	L8	0.727580372250423	uM	485	515	3PGA	pOR1OR2-MGapt-deGFP	6	5	0	2	30	2	DAJ_MK_MY	0.25	4.8	0	0	0	deGFP61485515
deGFP	61	3850	1.0694444444444444	L9	0.5930626057529611	uM	485	515	3PGA	pOR1OR2-MGapt-deGFP	6	5	0	2	30	3	DAJ_MK_MY	0.25	4.8	0	0	0	deGFP61485515
deGFP	61	3850	1.0694444444444444	L10	2.6294416243654823	uM	485	515	3PGA	pOR1OR2-MGapt-deGFP	6	5	0	4	30	1	DAJ_MK_MY	0.25	4.8	0	0	0	deGFP61485515
deGFP	61	3850	1.0694444444444444	L11	2.6006768189509306	uM	485	515	3PGA	pOR1OR2-MGapt-deGFP	6	5	0	4	30	2	DAJ_MK_MY	0.25	4.8	0	0	0	deGFP61485515
deGFP	61	3850	1.0694444444444444	L12	2.697123519458545	uM	485	515	3PGA	pOR1OR2-MGapt-deGFP	6	5	0	4	30	3	DAJ_MK_MY	0.25	4.8	0	0	0	deGFP61485515
deGFP	61	3850	1.0694444444444444	L13	3.2267343485617594	uM	485	515	3PGA	pOR1OR2-MGapt-deGFP	6	5	0	6	30	1	DAJ_MK_MY	0.25	4.8	0	0	0	deGFP61485515
deGFP	61	3850	1.0694444444444444	L14	3.284263959390863	uM	485	515	3PGA	pOR1OR2-MGapt-deGFP	6	5	0	6	30	2	DAJ_MK_MY	0.25	4.8	0	0	0	deGFP61485515
deGFP	61	3850	1.0694444444444444	L15	3.044839255499154	uM	485	515	3PGA	pOR1OR2-MGapt-deGFP	6	5	0	6	30	3	DAJ_MK_MY	0.25	4.8	0	0	0	deGFP61485515
deGFP	61	3850	1.0694444444444444	L16	3.083756345177665	uM	485	515	3PGA	pOR1OR2-MGapt-deGFP	6	5	0	8	30	1	DAJ_MK_MY	0.25	4.8	0	0	0	deGFP61485515
deGFP	61	3850	1.0694444444444444	L17	2.994077834179357	uM	485	515	3PGA	pOR1OR2-MGapt-deGFP	6	5	0	8	30	2	DAJ_MK_MY	0.25	4.8	0	0	0	deGFP61485515
deGFP	61	3850	1.0694444444444444	L18	3.089678510998308	uM	485	515	3PGA	pOR1OR2-MGapt-deGFP	6	5	0	8	30	3	DAJ_MK_MY	0.25	4.8	0	0	0	deGFP61485515
deGFP	61	3850	1.0694444444444444	L19	2.2123519458544836	uM	485	515	3PGA	pOR1OR2-MGapt-deGFP	6	5	0	10	30	1	DAJ_MK_MY	0.25	4.8	0	0	0	deGFP61485515
deGFP	61	3850	1.0694444444444444	L20	2.307952622673435	uM	485	515	3PGA	pOR1OR2-MGapt-deGFP	6	5	0	10	30	2	DAJ_MK_MY	0.25	4.8	0	0	0	deGFP61485515
deGFP	61	3850	1.0694444444444444	L21	2.568527918781726	uM	485	515	3PGA	pOR1OR2-MGapt-deGFP	6	5	0	10	30	3	DAJ_MK_MY	0.25	4.8	0	0	0	deGFP61485515
deGFP	61	3850	1.0694444444444444	L22	0.02284263959390863	uM	485	515	3PGA	pOR1OR2-MGapt-deGFP	6	5	0	0	45	1	DAJ_MK_MY	0.25	4.8	0	0	0	deGFP61485515
deGFP	61	3850	1.0694444444444444	L23	0.01015228426395939	uM	485	515	3PGA	pOR1OR2-MGapt-deGFP	6	5	0	0	45	2	DAJ_MK_MY	0.25	4.8	0	0	0	deGFP61485515
deGFP	61	3850	1.0694444444444444	M2	0.014382402707275805	uM	485	515	3PGA	pOR1OR2-MGapt-deGFP	6	5	0	0	45	3	DAJ_MK_MY	0.25	4.8	0	0	0	deGFP61485515
deGFP	61	3850	1.0694444444444444	M3	0.025380710659898477	uM	485	515	3PGA	pOR1OR2-MGapt-deGFP	6	5	0	2	45	1	DAJ_MK_MY	0.25	4.8	0	0	0	deGFP61485515
deGFP	61	3850	1.0694444444444444	M4	0.01353637901861252	uM	485	515	3PGA	pOR1OR2-MGapt-deGFP	6	5	0	2	45	2	DAJ_MK_MY	0.25	4.8	0	0	0	deGFP61485515
deGFP	61	3850	1.0694444444444444	M5	0.01353637901861252	uM	485	515	3PGA	pOR1OR2-MGapt-deGFP	6	5	0	2	45	3	DAJ_MK_MY	0.25	4.8	0	0	0	deGFP61485515
deGFP	61	3850	1.0694444444444444	M6	0.23942470389170895	uM	485	515	3PGA	pOR1OR2-MGapt-deGFP	6	5	0	4	45	1	DAJ_MK_MY	0.25	4.8	0	0	0	deGFP61485515
deGFP	61	3850	1.0694444444444444	M7	0.227580372250423	uM	485	515	3PGA	pOR1OR2-MGapt-deGFP	6	5	0	4	45	2	DAJ_MK_MY	0.25	4.8	0	0	0	deGFP61485515
deGFP	61	3850	1.0694444444444444	M8	0.33417935702199664	uM	485	515	3PGA	pOR1OR2-MGapt-deGFP	6	5	0	4	45	3	DAJ_MK_MY	0.25	4.8	0	0	0	deGFP61485515
deGFP	61	3850	1.0694444444444444	M9	1.9035532994923858	uM	485	515	3PGA	pOR1OR2-MGapt-deGFP	6	5	0	6	45	1	DAJ_MK_MY	0.25	4.8	0	0	0	deGFP61485515
deGFP	61	3850	1.0694444444444444	M10	2.0820642978003385	uM	485	515	3PGA	pOR1OR2-MGapt-deGFP	6	5	0	6	45	2	DAJ_MK_MY	0.25	4.8	0	0	0	deGFP61485515
deGFP	61	3850	1.0694444444444444	M11	2.1023688663282574	uM	485	515	3PGA	pOR1OR2-MGapt-deGFP	6	5	0	6	45	3	DAJ_MK_MY	0.25	4.8	0	0	0	deGFP61485515
deGFP	61	3850	1.0694444444444444	M12	2.8891708967851097	uM	485	515	3PGA	pOR1OR2-MGapt-deGFP	6	5	0	8	45	1	DAJ_MK_MY	0.25	4.8	0	0	0	deGFP61485515
deGFP	61	3850	1.0694444444444444	M13	2.473773265651438	uM	485	515	3PGA	pOR1OR2-MGapt-deGFP	6	5	0	8	45	2	DAJ_MK_MY	0.25	4.8	0	0	0	deGFP61485515
deGFP	61	3850	1.0694444444444444	M14	2.510998307952623	uM	485	515	3PGA	pOR1OR2-MGapt-deGFP	6	5	0	8	45	3	DAJ_MK_MY	0.25	4.8	0	0	0	deGFP61485515
deGFP	61	3850	1.0694444444444444	M15	2.54906937394247	uM	485	515	3PGA	pOR1OR2-MGapt-deGFP	6	5	0	10	45	1	DAJ_MK_MY	0.25	4.8	0	0	0	deGFP61485515
deGFP	61	3850	1.0694444444444444	M16	2.5558375634517767	uM	485	515	3PGA	pOR1OR2-MGapt-deGFP	6	5	0	10	45	2	DAJ_MK_MY	0.25	4.8	0	0	0	deGFP61485515
deGFP	61	3850	1.0694444444444444	M17	2.5888324873096447	uM	485	515	3PGA	pOR1OR2-MGapt-deGFP	6	5	0	10	45	3	DAJ_MK_MY	0.25	4.8	0	0	0	deGFP61485515
deGFP	61	4030	1.1194444444444445	H2	0.8274111675126903	uM	485	515	3PGA	pOR1OR2-MGapt-deGFP	6	5	0	0	0	1	DAJ_MK_MY	0.25	4.8	0	0	0	deGFP61485515
deGFP	61	4030	1.1194444444444445	H3	0.7783417935702199	uM	485	515	3PGA	pOR1OR2-MGapt-deGFP	6	5	0	0	0	2	DAJ_MK_MY	0.25	4.8	0	0	0	deGFP61485515
deGFP	61	4030	1.1194444444444445	H4	0.7715736040609137	uM	485	515	3PGA	pOR1OR2-MGapt-deGFP	6	5	0	0	0	3	DAJ_MK_MY	0.25	4.8	0	0	0	deGFP61485515
deGFP	61	4030	1.1194444444444445	H5	0.6852791878172588	uM	485	515	3PGA	pOR1OR2-MGapt-deGFP	6	5	0	2	0	1	DAJ_MK_MY	0.25	4.8	0	0	0	deGFP61485515
deGFP	61	4030	1.1194444444444445	H6	0.7258883248730965	uM	485	515	3PGA	pOR1OR2-MGapt-deGFP	6	5	0	2	0	2	DAJ_MK_MY	0.25	4.8	0	0	0	deGFP61485515
deGFP	61	4030	1.1194444444444445	H7	0.6573604060913706	uM	485	515	3PGA	pOR1OR2-MGapt-deGFP	6	5	0	2	0	3	DAJ_MK_MY	0.25	4.8	0	0	0	deGFP61485515
deGFP	61	4030	1.1194444444444445	H8	0.29018612521150594	uM	485	515	3PGA	pOR1OR2-MGapt-deGFP	6	5	0	4	0	1	DAJ_MK_MY	0.25	4.8	0	0	0	deGFP61485515
deGFP	61	4030	1.1194444444444445	H9	0.23857868020304568	uM	485	515	3PGA	pOR1OR2-MGapt-deGFP	6	5	0	4	0	2	DAJ_MK_MY	0.25	4.8	0	0	0	deGFP61485515
deGFP	61	4030	1.1194444444444445	H10	0.3020304568527919	uM	485	515	3PGA	pOR1OR2-MGapt-deGFP	6	5	0	4	0	3	DAJ_MK_MY	0.25	4.8	0	0	0	deGFP61485515
deGFP	61	4030	1.1194444444444445	H11	0.09137055837563451	uM	485	515	3PGA	pOR1OR2-MGapt-deGFP	6	5	0	6	0	1	DAJ_MK_MY	0.25	4.8	0	0	0	deGFP61485515
deGFP	61	4030	1.1194444444444445	H12	0.10406091370558375	uM	485	515	3PGA	pOR1OR2-MGapt-deGFP	6	5	0	6	0	2	DAJ_MK_MY	0.25	4.8	0	0	0	deGFP61485515
deGFP	61	4030	1.1194444444444445	H13	0.09475465313028765	uM	485	515	3PGA	pOR1OR2-MGapt-deGFP	6	5	0	6	0	3	DAJ_MK_MY	0.25	4.8	0	0	0	deGFP61485515
deGFP	61	4030	1.1194444444444445	H14	0.04145516074450085	uM	485	515	3PGA	pOR1OR2-MGapt-deGFP	6	5	0	8	0	1	DAJ_MK_MY	0.25	4.8	0	0	0	deGFP61485515
deGFP	61	4030	1.1194444444444445	H15	0.021150592216582064	uM	485	515	3PGA	pOR1OR2-MGapt-deGFP	6	5	0	8	0	2	DAJ_MK_MY	0.25	4.8	0	0	0	deGFP61485515
deGFP	61	4030	1.1194444444444445	H16	0.03637901861252115	uM	485	515	3PGA	pOR1OR2-MGapt-deGFP	6	5	0	8	0	3	DAJ_MK_MY	0.25	4.8	0	0	0	deGFP61485515
deGFP	61	4030	1.1194444444444445	H17	0.025380710659898477	uM	485	515	3PGA	pOR1OR2-MGapt-deGFP	6	5	0	10	0	1	DAJ_MK_MY	0.25	4.8	0	0	0	deGFP61485515
deGFP	61	4030	1.1194444444444445	H18	0.012690355329949238	uM	485	515	3PGA	pOR1OR2-MGapt-deGFP	6	5	0	10	0	2	DAJ_MK_MY	0.25	4.8	0	0	0	deGFP61485515
deGFP	61	4030	1.1194444444444445	H19	0.012690355329949238	uM	485	515	3PGA	pOR1OR2-MGapt-deGFP	6	5	0	10	0	3	DAJ_MK_MY	0.25	4.8	0	0	0	deGFP61485515
deGFP	61	4030	1.1194444444444445	H20	1.161590524534687	uM	485	515	3PGA	pOR1OR2-MGapt-deGFP	6	5	0	0	5	1	DAJ_MK_MY	0.25	4.8	0	0	0	deGFP61485515
deGFP	61	4030	1.1194444444444445	H21	1.2191201353637902	uM	485	515	3PGA	pOR1OR2-MGapt-deGFP	6	5	0	0	5	2	DAJ_MK_MY	0.25	4.8	0	0	0	deGFP61485515
deGFP	61	4030	1.1194444444444445	H22	1.3637901861252115	uM	485	515	3PGA	pOR1OR2-MGapt-deGFP	6	5	0	0	5	3	DAJ_MK_MY	0.25	4.8	0	0	0	deGFP61485515
deGFP	61	4030	1.1194444444444445	H23	1.8925549915397633	uM	485	515	3PGA	pOR1OR2-MGapt-deGFP	6	5	0	2	5	1	DAJ_MK_MY	0.25	4.8	0	0	0	deGFP61485515
deGFP	61	4030	1.1194444444444445	I2	1.8130287648054146	uM	485	515	3PGA	pOR1OR2-MGapt-deGFP	6	5	0	2	5	2	DAJ_MK_MY	0.25	4.8	0	0	0	deGFP61485515
deGFP	61	4030	1.1194444444444445	I3	1.7681895093062607	uM	485	515	3PGA	pOR1OR2-MGapt-deGFP	6	5	0	2	5	3	DAJ_MK_MY	0.25	4.8	0	0	0	deGFP61485515
deGFP	61	4030	1.1194444444444445	I4	1.0186125211505923	uM	485	515	3PGA	pOR1OR2-MGapt-deGFP	6	5	0	4	5	1	DAJ_MK_MY	0.25	4.8	0	0	0	deGFP61485515
deGFP	61	4030	1.1194444444444445	I5	0.8730964467005077	uM	485	515	3PGA	pOR1OR2-MGapt-deGFP	6	5	0	4	5	2	DAJ_MK_MY	0.25	4.8	0	0	0	deGFP61485515
deGFP	61	4030	1.1194444444444445	I6	0.9949238578680204	uM	485	515	3PGA	pOR1OR2-MGapt-deGFP	6	5	0	4	5	3	DAJ_MK_MY	0.25	4.8	0	0	0	deGFP61485515
deGFP	61	4030	1.1194444444444445	I7	0.3917089678510998	uM	485	515	3PGA	pOR1OR2-MGapt-deGFP	6	5	0	6	5	1	DAJ_MK_MY	0.25	4.8	0	0	0	deGFP61485515
deGFP	61	4030	1.1194444444444445	I8	0.3781725888324873	uM	485	515	3PGA	pOR1OR2-MGapt-deGFP	6	5	0	6	5	2	DAJ_MK_MY	0.25	4.8	0	0	0	deGFP61485515
deGFP	61	4030	1.1194444444444445	I9	0.36040609137055835	uM	485	515	3PGA	pOR1OR2-MGapt-deGFP	6	5	0	6	5	3	DAJ_MK_MY	0.25	4.8	0	0	0	deGFP61485515
deGFP	61	4030	1.1194444444444445	I10	0.14297800338409478	uM	485	515	3PGA	pOR1OR2-MGapt-deGFP	6	5	0	8	5	1	DAJ_MK_MY	0.25	4.8	0	0	0	deGFP61485515
deGFP	61	4030	1.1194444444444445	I11	0.11844331641285957	uM	485	515	3PGA	pOR1OR2-MGapt-deGFP	6	5	0	8	5	2	DAJ_MK_MY	0.25	4.8	0	0	0	deGFP61485515
deGFP	61	4030	1.1194444444444445	I12	0.1455160744500846	uM	485	515	3PGA	pOR1OR2-MGapt-deGFP	6	5	0	8	5	3	DAJ_MK_MY	0.25	4.8	0	0	0	deGFP61485515
deGFP	61	4030	1.1194444444444445	I13	0.0338409475465313	uM	485	515	3PGA	pOR1OR2-MGapt-deGFP	6	5	0	10	5	1	DAJ_MK_MY	0.25	4.8	0	0	0	deGFP61485515
deGFP	61	4030	1.1194444444444445	I14	0.052453468697123515	uM	485	515	3PGA	pOR1OR2-MGapt-deGFP	6	5	0	10	5	2	DAJ_MK_MY	0.25	4.8	0	0	0	deGFP61485515
deGFP	61	4030	1.1194444444444445	I15	0.021150592216582064	uM	485	515	3PGA	pOR1OR2-MGapt-deGFP	6	5	0	10	5	3	DAJ_MK_MY	0.25	4.8	0	0	0	deGFP61485515
deGFP	61	4030	1.1194444444444445	I16	1.0634517766497462	uM	485	515	3PGA	pOR1OR2-MGapt-deGFP	6	5	0	0	10	1	DAJ_MK_MY	0.25	4.8	0	0	0	deGFP61485515
deGFP	61	4030	1.1194444444444445	I17	1.015228426395939	uM	485	515	3PGA	pOR1OR2-MGapt-deGFP	6	5	0	0	10	2	DAJ_MK_MY	0.25	4.8	0	0	0	deGFP61485515
deGFP	61	4030	1.1194444444444445	I18	0.9627749576988156	uM	485	515	3PGA	pOR1OR2-MGapt-deGFP	6	5	0	0	10	3	DAJ_MK_MY	0.25	4.8	0	0	0	deGFP61485515
deGFP	61	4030	1.1194444444444445	I19	2.3307952622673436	uM	485	515	3PGA	pOR1OR2-MGapt-deGFP	6	5	0	2	10	1	DAJ_MK_MY	0.25	4.8	0	0	0	deGFP61485515
deGFP	61	4030	1.1194444444444445	I20	2.578680203045685	uM	485	515	3PGA	pOR1OR2-MGapt-deGFP	6	5	0	2	10	2	DAJ_MK_MY	0.25	4.8	0	0	0	deGFP61485515
deGFP	61	4030	1.1194444444444445	I21	2.4348561759729273	uM	485	515	3PGA	pOR1OR2-MGapt-deGFP	6	5	0	2	10	3	DAJ_MK_MY	0.25	4.8	0	0	0	deGFP61485515
deGFP	61	4030	1.1194444444444445	I22	2.3426395939086295	uM	485	515	3PGA	pOR1OR2-MGapt-deGFP	6	5	0	4	10	1	DAJ_MK_MY	0.25	4.8	0	0	0	deGFP61485515
deGFP	61	4030	1.1194444444444445	I23	2.455160744500846	uM	485	515	3PGA	pOR1OR2-MGapt-deGFP	6	5	0	4	10	2	DAJ_MK_MY	0.25	4.8	0	0	0	deGFP61485515
deGFP	61	4030	1.1194444444444445	J2	2.3925549915397633	uM	485	515	3PGA	pOR1OR2-MGapt-deGFP	6	5	0	4	10	3	DAJ_MK_MY	0.25	4.8	0	0	0	deGFP61485515
deGFP	61	4030	1.1194444444444445	J3	1.2461928934010154	uM	485	515	3PGA	pOR1OR2-MGapt-deGFP	6	5	0	6	10	1	DAJ_MK_MY	0.25	4.8	0	0	0	deGFP61485515
deGFP	61	4030	1.1194444444444445	J4	1.2072758037225042	uM	485	515	3PGA	pOR1OR2-MGapt-deGFP	6	5	0	6	10	2	DAJ_MK_MY	0.25	4.8	0	0	0	deGFP61485515
deGFP	61	4030	1.1194444444444445	J5	1.1742808798646363	uM	485	515	3PGA	pOR1OR2-MGapt-deGFP	6	5	0	6	10	3	DAJ_MK_MY	0.25	4.8	0	0	0	deGFP61485515
deGFP	61	4030	1.1194444444444445	J6	0.6049069373942471	uM	485	515	3PGA	pOR1OR2-MGapt-deGFP	6	5	0	8	10	1	DAJ_MK_MY	0.25	4.8	0	0	0	deGFP61485515
deGFP	61	4030	1.1194444444444445	J7	0.5406091370558376	uM	485	515	3PGA	pOR1OR2-MGapt-deGFP	6	5	0	8	10	2	DAJ_MK_MY	0.25	4.8	0	0	0	deGFP61485515
deGFP	61	4030	1.1194444444444445	J8	0.5101522842639594	uM	485	515	3PGA	pOR1OR2-MGapt-deGFP	6	5	0	8	10	3	DAJ_MK_MY	0.25	4.8	0	0	0	deGFP61485515
deGFP	61	4030	1.1194444444444445	J9	0.18189509306260576	uM	485	515	3PGA	pOR1OR2-MGapt-deGFP	6	5	0	10	10	1	DAJ_MK_MY	0.25	4.8	0	0	0	deGFP61485515
deGFP	61	4030	1.1194444444444445	J10	0.19627749576988157	uM	485	515	3PGA	pOR1OR2-MGapt-deGFP	6	5	0	10	10	2	DAJ_MK_MY	0.25	4.8	0	0	0	deGFP61485515
deGFP	61	4030	1.1194444444444445	J11	0.18697123519458544	uM	485	515	3PGA	pOR1OR2-MGapt-deGFP	6	5	0	10	10	3	DAJ_MK_MY	0.25	4.8	0	0	0	deGFP61485515
deGFP	61	4030	1.1194444444444445	J12	0.6895093062605753	uM	485	515	3PGA	pOR1OR2-MGapt-deGFP	6	5	0	0	15	1	DAJ_MK_MY	0.25	4.8	0	0	0	deGFP61485515
deGFP	61	4030	1.1194444444444445	J13	0.5380710659898477	uM	485	515	3PGA	pOR1OR2-MGapt-deGFP	6	5	0	0	15	2	DAJ_MK_MY	0.25	4.8	0	0	0	deGFP61485515
deGFP	61	4030	1.1194444444444445	J14	0.7013536379018612	uM	485	515	3PGA	pOR1OR2-MGapt-deGFP	6	5	0	0	15	3	DAJ_MK_MY	0.25	4.8	0	0	0	deGFP61485515
deGFP	61	4030	1.1194444444444445	J15	2.4348561759729273	uM	485	515	3PGA	pOR1OR2-MGapt-deGFP	6	5	0	2	15	1	DAJ_MK_MY	0.25	4.8	0	0	0	deGFP61485515
deGFP	61	4030	1.1194444444444445	J16	2.4602368866328255	uM	485	515	3PGA	pOR1OR2-MGapt-deGFP	6	5	0	2	15	2	DAJ_MK_MY	0.25	4.8	0	0	0	deGFP61485515
deGFP	61	4030	1.1194444444444445	J17	2.439932318104907	uM	485	515	3PGA	pOR1OR2-MGapt-deGFP	6	5	0	2	15	3	DAJ_MK_MY	0.25	4.8	0	0	0	deGFP61485515
deGFP	61	4030	1.1194444444444445	J18	3.0482233502538074	uM	485	515	3PGA	pOR1OR2-MGapt-deGFP	6	5	0	4	15	1	DAJ_MK_MY	0.25	4.8	0	0	0	deGFP61485515
deGFP	61	4030	1.1194444444444445	J19	2.931472081218274	uM	485	515	3PGA	pOR1OR2-MGapt-deGFP	6	5	0	4	15	2	DAJ_MK_MY	0.25	4.8	0	0	0	deGFP61485515
deGFP	61	4030	1.1194444444444445	J20	2.967005076142132	uM	485	515	3PGA	pOR1OR2-MGapt-deGFP	6	5	0	4	15	3	DAJ_MK_MY	0.25	4.8	0	0	0	deGFP61485515
deGFP	61	4030	1.1194444444444445	J21	2.286802030456853	uM	485	515	3PGA	pOR1OR2-MGapt-deGFP	6	5	0	6	15	1	DAJ_MK_MY	0.25	4.8	0	0	0	deGFP61485515
deGFP	61	4030	1.1194444444444445	J22	2.445008460236887	uM	485	515	3PGA	pOR1OR2-MGapt-deGFP	6	5	0	6	15	2	DAJ_MK_MY	0.25	4.8	0	0	0	deGFP61485515
deGFP	61	4030	1.1194444444444445	J23	2.578680203045685	uM	485	515	3PGA	pOR1OR2-MGapt-deGFP	6	5	0	6	15	3	DAJ_MK_MY	0.25	4.8	0	0	0	deGFP61485515
deGFP	61	4030	1.1194444444444445	K2	1.1514382402707275	uM	485	515	3PGA	pOR1OR2-MGapt-deGFP	6	5	0	8	15	1	DAJ_MK_MY	0.25	4.8	0	0	0	deGFP61485515
deGFP	61	4030	1.1194444444444445	K3	1.1091370558375635	uM	485	515	3PGA	pOR1OR2-MGapt-deGFP	6	5	0	8	15	2	DAJ_MK_MY	0.25	4.8	0	0	0	deGFP61485515
deGFP	61	4030	1.1194444444444445	K4	1.114213197969543	uM	485	515	3PGA	pOR1OR2-MGapt-deGFP	6	5	0	8	15	3	DAJ_MK_MY	0.25	4.8	0	0	0	deGFP61485515
deGFP	61	4030	1.1194444444444445	K5	0.48392554991539766	uM	485	515	3PGA	pOR1OR2-MGapt-deGFP	6	5	0	10	15	1	DAJ_MK_MY	0.25	4.8	0	0	0	deGFP61485515
deGFP	61	4030	1.1194444444444445	K6	0.49323181049069376	uM	485	515	3PGA	pOR1OR2-MGapt-deGFP	6	5	0	10	15	2	DAJ_MK_MY	0.25	4.8	0	0	0	deGFP61485515
deGFP	61	4030	1.1194444444444445	K7	0.42385786802030456	uM	485	515	3PGA	pOR1OR2-MGapt-deGFP	6	5	0	10	15	3	DAJ_MK_MY	0.25	4.8	0	0	0	deGFP61485515
deGFP	61	4030	1.1194444444444445	K8	0.2529610829103215	uM	485	515	3PGA	pOR1OR2-MGapt-deGFP	6	5	0	0	20	1	DAJ_MK_MY	0.25	4.8	0	0	0	deGFP61485515
deGFP	61	4030	1.1194444444444445	K9	0.155668358714044	uM	485	515	3PGA	pOR1OR2-MGapt-deGFP	6	5	0	0	20	2	DAJ_MK_MY	0.25	4.8	0	0	0	deGFP61485515
deGFP	61	4030	1.1194444444444445	K10	0.21827411167512692	uM	485	515	3PGA	pOR1OR2-MGapt-deGFP	6	5	0	0	20	3	DAJ_MK_MY	0.25	4.8	0	0	0	deGFP61485515
deGFP	61	4030	1.1194444444444445	K11	2.057529610829103	uM	485	515	3PGA	pOR1OR2-MGapt-deGFP	6	5	0	2	20	1	DAJ_MK_MY	0.25	4.8	0	0	0	deGFP61485515
deGFP	61	4030	1.1194444444444445	K12	2.2614213197969546	uM	485	515	3PGA	pOR1OR2-MGapt-deGFP	6	5	0	2	20	2	DAJ_MK_MY	0.25	4.8	0	0	0	deGFP61485515
deGFP	61	4030	1.1194444444444445	K13	2.236886632825719	uM	485	515	3PGA	pOR1OR2-MGapt-deGFP	6	5	0	2	20	3	DAJ_MK_MY	0.25	4.8	0	0	0	deGFP61485515
deGFP	61	4030	1.1194444444444445	K14	2.9306260575296106	uM	485	515	3PGA	pOR1OR2-MGapt-deGFP	6	5	0	4	20	1	DAJ_MK_MY	0.25	4.8	0	0	0	deGFP61485515
deGFP	61	4030	1.1194444444444445	K15	3.203045685279188	uM	485	515	3PGA	pOR1OR2-MGapt-deGFP	6	5	0	4	20	2	DAJ_MK_MY	0.25	4.8	0	0	0	deGFP61485515
deGFP	61	4030	1.1194444444444445	K16	2.794416243654822	uM	485	515	3PGA	pOR1OR2-MGapt-deGFP	6	5	0	4	20	3	DAJ_MK_MY	0.25	4.8	0	0	0	deGFP61485515
deGFP	61	4030	1.1194444444444445	K17	2.5439932318104908	uM	485	515	3PGA	pOR1OR2-MGapt-deGFP	6	5	0	6	20	1	DAJ_MK_MY	0.25	4.8	0	0	0	deGFP61485515
deGFP	61	4030	1.1194444444444445	K18	2.6235194585448394	uM	485	515	3PGA	pOR1OR2-MGapt-deGFP	6	5	0	6	20	2	DAJ_MK_MY	0.25	4.8	0	0	0	deGFP61485515
deGFP	61	4030	1.1194444444444445	K19	2.9441624365482233	uM	485	515	3PGA	pOR1OR2-MGapt-deGFP	6	5	0	6	20	3	DAJ_MK_MY	0.25	4.8	0	0	0	deGFP61485515
deGFP	61	4030	1.1194444444444445	K20	1.8714043993231813	uM	485	515	3PGA	pOR1OR2-MGapt-deGFP	6	5	0	8	20	1	DAJ_MK_MY	0.25	4.8	0	0	0	deGFP61485515
deGFP	61	4030	1.1194444444444445	K21	2.1565143824027073	uM	485	515	3PGA	pOR1OR2-MGapt-deGFP	6	5	0	8	20	2	DAJ_MK_MY	0.25	4.8	0	0	0	deGFP61485515
deGFP	61	4030	1.1194444444444445	K22	2.0795262267343486	uM	485	515	3PGA	pOR1OR2-MGapt-deGFP	6	5	0	8	20	3	DAJ_MK_MY	0.25	4.8	0	0	0	deGFP61485515
deGFP	61	4030	1.1194444444444445	K23	1.2385786802030458	uM	485	515	3PGA	pOR1OR2-MGapt-deGFP	6	5	0	10	20	1	DAJ_MK_MY	0.25	4.8	0	0	0	deGFP61485515
deGFP	61	4030	1.1194444444444445	L2	1.0473773265651438	uM	485	515	3PGA	pOR1OR2-MGapt-deGFP	6	5	0	10	20	2	DAJ_MK_MY	0.25	4.8	0	0	0	deGFP61485515
deGFP	61	4030	1.1194444444444445	L3	0.982233502538071	uM	485	515	3PGA	pOR1OR2-MGapt-deGFP	6	5	0	10	20	3	DAJ_MK_MY	0.25	4.8	0	0	0	deGFP61485515
deGFP	61	4030	1.1194444444444445	L4	0.03468697123519458	uM	485	515	3PGA	pOR1OR2-MGapt-deGFP	6	5	0	0	30	1	DAJ_MK_MY	0.25	4.8	0	0	0	deGFP61485515
deGFP	61	4030	1.1194444444444445	L5	0.024534686971235196	uM	485	515	3PGA	pOR1OR2-MGapt-deGFP	6	5	0	0	30	2	DAJ_MK_MY	0.25	4.8	0	0	0	deGFP61485515
deGFP	61	4030	1.1194444444444445	L6	0.021996615905245348	uM	485	515	3PGA	pOR1OR2-MGapt-deGFP	6	5	0	0	30	3	DAJ_MK_MY	0.25	4.8	0	0	0	deGFP61485515
deGFP	61	4030	1.1194444444444445	L7	0.6565143824027073	uM	485	515	3PGA	pOR1OR2-MGapt-deGFP	6	5	0	2	30	1	DAJ_MK_MY	0.25	4.8	0	0	0	deGFP61485515
deGFP	61	4030	1.1194444444444445	L8	0.8223350253807107	uM	485	515	3PGA	pOR1OR2-MGapt-deGFP	6	5	0	2	30	2	DAJ_MK_MY	0.25	4.8	0	0	0	deGFP61485515
deGFP	61	4030	1.1194444444444445	L9	0.6793570219966159	uM	485	515	3PGA	pOR1OR2-MGapt-deGFP	6	5	0	2	30	3	DAJ_MK_MY	0.25	4.8	0	0	0	deGFP61485515
deGFP	61	4030	1.1194444444444445	L10	2.9230118443316413	uM	485	515	3PGA	pOR1OR2-MGapt-deGFP	6	5	0	4	30	1	DAJ_MK_MY	0.25	4.8	0	0	0	deGFP61485515
deGFP	61	4030	1.1194444444444445	L11	2.8934010152284264	uM	485	515	3PGA	pOR1OR2-MGapt-deGFP	6	5	0	4	30	2	DAJ_MK_MY	0.25	4.8	0	0	0	deGFP61485515
deGFP	61	4030	1.1194444444444445	L12	2.9306260575296106	uM	485	515	3PGA	pOR1OR2-MGapt-deGFP	6	5	0	4	30	3	DAJ_MK_MY	0.25	4.8	0	0	0	deGFP61485515
deGFP	61	4030	1.1194444444444445	L13	3.5228426395939088	uM	485	515	3PGA	pOR1OR2-MGapt-deGFP	6	5	0	6	30	1	DAJ_MK_MY	0.25	4.8	0	0	0	deGFP61485515
deGFP	61	4030	1.1194444444444445	L14	3.5829103214890017	uM	485	515	3PGA	pOR1OR2-MGapt-deGFP	6	5	0	6	30	2	DAJ_MK_MY	0.25	4.8	0	0	0	deGFP61485515
deGFP	61	4030	1.1194444444444445	L15	3.2952622673434853	uM	485	515	3PGA	pOR1OR2-MGapt-deGFP	6	5	0	6	30	3	DAJ_MK_MY	0.25	4.8	0	0	0	deGFP61485515
deGFP	61	4030	1.1194444444444445	L16	3.4018612521150593	uM	485	515	3PGA	pOR1OR2-MGapt-deGFP	6	5	0	8	30	1	DAJ_MK_MY	0.25	4.8	0	0	0	deGFP61485515
deGFP	61	4030	1.1194444444444445	L17	3.314720812182741	uM	485	515	3PGA	pOR1OR2-MGapt-deGFP	6	5	0	8	30	2	DAJ_MK_MY	0.25	4.8	0	0	0	deGFP61485515
deGFP	61	4030	1.1194444444444445	L18	3.436548223350254	uM	485	515	3PGA	pOR1OR2-MGapt-deGFP	6	5	0	8	30	3	DAJ_MK_MY	0.25	4.8	0	0	0	deGFP61485515
deGFP	61	4030	1.1194444444444445	L19	2.3959390862944163	uM	485	515	3PGA	pOR1OR2-MGapt-deGFP	6	5	0	10	30	1	DAJ_MK_MY	0.25	4.8	0	0	0	deGFP61485515
deGFP	61	4030	1.1194444444444445	L20	2.49746192893401	uM	485	515	3PGA	pOR1OR2-MGapt-deGFP	6	5	0	10	30	2	DAJ_MK_MY	0.25	4.8	0	0	0	deGFP61485515
deGFP	61	4030	1.1194444444444445	L21	2.791032148900169	uM	485	515	3PGA	pOR1OR2-MGapt-deGFP	6	5	0	10	30	3	DAJ_MK_MY	0.25	4.8	0	0	0	deGFP61485515
deGFP	61	4030	1.1194444444444445	L22	0.025380710659898477	uM	485	515	3PGA	pOR1OR2-MGapt-deGFP	6	5	0	0	45	1	DAJ_MK_MY	0.25	4.8	0	0	0	deGFP61485515
deGFP	61	4030	1.1194444444444445	L23	0.01861252115059222	uM	485	515	3PGA	pOR1OR2-MGapt-deGFP	6	5	0	0	45	2	DAJ_MK_MY	0.25	4.8	0	0	0	deGFP61485515
deGFP	61	4030	1.1194444444444445	M2	0.01861252115059222	uM	485	515	3PGA	pOR1OR2-MGapt-deGFP	6	5	0	0	45	3	DAJ_MK_MY	0.25	4.8	0	0	0	deGFP61485515
deGFP	61	4030	1.1194444444444445	M3	0.017766497461928935	uM	485	515	3PGA	pOR1OR2-MGapt-deGFP	6	5	0	2	45	1	DAJ_MK_MY	0.25	4.8	0	0	0	deGFP61485515
deGFP	61	4030	1.1194444444444445	M4	0.023688663282571912	uM	485	515	3PGA	pOR1OR2-MGapt-deGFP	6	5	0	2	45	2	DAJ_MK_MY	0.25	4.8	0	0	0	deGFP61485515
deGFP	61	4030	1.1194444444444445	M5	0.026226734348561757	uM	485	515	3PGA	pOR1OR2-MGapt-deGFP	6	5	0	2	45	3	DAJ_MK_MY	0.25	4.8	0	0	0	deGFP61485515
deGFP	61	4030	1.1194444444444445	M6	0.2766497461928934	uM	485	515	3PGA	pOR1OR2-MGapt-deGFP	6	5	0	4	45	1	DAJ_MK_MY	0.25	4.8	0	0	0	deGFP61485515
deGFP	61	4030	1.1194444444444445	M7	0.2622673434856176	uM	485	515	3PGA	pOR1OR2-MGapt-deGFP	6	5	0	4	45	2	DAJ_MK_MY	0.25	4.8	0	0	0	deGFP61485515
deGFP	61	4030	1.1194444444444445	M8	0.3883248730964467	uM	485	515	3PGA	pOR1OR2-MGapt-deGFP	6	5	0	4	45	3	DAJ_MK_MY	0.25	4.8	0	0	0	deGFP61485515
deGFP	61	4030	1.1194444444444445	M9	2.1455160744500845	uM	485	515	3PGA	pOR1OR2-MGapt-deGFP	6	5	0	6	45	1	DAJ_MK_MY	0.25	4.8	0	0	0	deGFP61485515
deGFP	61	4030	1.1194444444444445	M10	2.3324873096446703	uM	485	515	3PGA	pOR1OR2-MGapt-deGFP	6	5	0	6	45	2	DAJ_MK_MY	0.25	4.8	0	0	0	deGFP61485515
deGFP	61	4030	1.1194444444444445	M11	2.3434856175972927	uM	485	515	3PGA	pOR1OR2-MGapt-deGFP	6	5	0	6	45	3	DAJ_MK_MY	0.25	4.8	0	0	0	deGFP61485515
deGFP	61	4030	1.1194444444444445	M12	3.2216582064297805	uM	485	515	3PGA	pOR1OR2-MGapt-deGFP	6	5	0	8	45	1	DAJ_MK_MY	0.25	4.8	0	0	0	deGFP61485515
deGFP	61	4030	1.1194444444444445	M13	2.7529610829103217	uM	485	515	3PGA	pOR1OR2-MGapt-deGFP	6	5	0	8	45	2	DAJ_MK_MY	0.25	4.8	0	0	0	deGFP61485515
deGFP	61	4030	1.1194444444444445	M14	2.7986463620981388	uM	485	515	3PGA	pOR1OR2-MGapt-deGFP	6	5	0	8	45	3	DAJ_MK_MY	0.25	4.8	0	0	0	deGFP61485515
deGFP	61	4030	1.1194444444444445	M15	2.8367174280879865	uM	485	515	3PGA	pOR1OR2-MGapt-deGFP	6	5	0	10	45	1	DAJ_MK_MY	0.25	4.8	0	0	0	deGFP61485515
deGFP	61	4030	1.1194444444444445	M16	2.8451776649746194	uM	485	515	3PGA	pOR1OR2-MGapt-deGFP	6	5	0	10	45	2	DAJ_MK_MY	0.25	4.8	0	0	0	deGFP61485515
deGFP	61	4030	1.1194444444444445	M17	2.858714043993232	uM	485	515	3PGA	pOR1OR2-MGapt-deGFP	6	5	0	10	45	3	DAJ_MK_MY	0.25	4.8	0	0	0	deGFP61485515
deGFP	61	4210	1.1694444444444445	H2	0.9077834179357023	uM	485	515	3PGA	pOR1OR2-MGapt-deGFP	6	5	0	0	0	1	DAJ_MK_MY	0.25	4.8	0	0	0	deGFP61485515
deGFP	61	4210	1.1694444444444445	H3	0.8604060913705585	uM	485	515	3PGA	pOR1OR2-MGapt-deGFP	6	5	0	0	0	2	DAJ_MK_MY	0.25	4.8	0	0	0	deGFP61485515
deGFP	61	4210	1.1694444444444445	H4	0.898477157360406	uM	485	515	3PGA	pOR1OR2-MGapt-deGFP	6	5	0	0	0	3	DAJ_MK_MY	0.25	4.8	0	0	0	deGFP61485515
deGFP	61	4210	1.1694444444444445	H5	0.7808798646362098	uM	485	515	3PGA	pOR1OR2-MGapt-deGFP	6	5	0	2	0	1	DAJ_MK_MY	0.25	4.8	0	0	0	deGFP61485515
deGFP	61	4210	1.1694444444444445	H6	0.799492385786802	uM	485	515	3PGA	pOR1OR2-MGapt-deGFP	6	5	0	2	0	2	DAJ_MK_MY	0.25	4.8	0	0	0	deGFP61485515
deGFP	61	4210	1.1694444444444445	H7	0.7047377326565144	uM	485	515	3PGA	pOR1OR2-MGapt-deGFP	6	5	0	2	0	3	DAJ_MK_MY	0.25	4.8	0	0	0	deGFP61485515
deGFP	61	4210	1.1694444444444445	H8	0.30964467005076146	uM	485	515	3PGA	pOR1OR2-MGapt-deGFP	6	5	0	4	0	1	DAJ_MK_MY	0.25	4.8	0	0	0	deGFP61485515
deGFP	61	4210	1.1694444444444445	H9	0.2546531302876481	uM	485	515	3PGA	pOR1OR2-MGapt-deGFP	6	5	0	4	0	2	DAJ_MK_MY	0.25	4.8	0	0	0	deGFP61485515
deGFP	61	4210	1.1694444444444445	H10	0.3197969543147208	uM	485	515	3PGA	pOR1OR2-MGapt-deGFP	6	5	0	4	0	3	DAJ_MK_MY	0.25	4.8	0	0	0	deGFP61485515
deGFP	61	4210	1.1694444444444445	H11	0.09390862944162437	uM	485	515	3PGA	pOR1OR2-MGapt-deGFP	6	5	0	6	0	1	DAJ_MK_MY	0.25	4.8	0	0	0	deGFP61485515
deGFP	61	4210	1.1694444444444445	H12	0.12436548223350255	uM	485	515	3PGA	pOR1OR2-MGapt-deGFP	6	5	0	6	0	2	DAJ_MK_MY	0.25	4.8	0	0	0	deGFP61485515
deGFP	61	4210	1.1694444444444445	H13	0.09560067681895093	uM	485	515	3PGA	pOR1OR2-MGapt-deGFP	6	5	0	6	0	3	DAJ_MK_MY	0.25	4.8	0	0	0	deGFP61485515
deGFP	61	4210	1.1694444444444445	H14	0.03722504230118444	uM	485	515	3PGA	pOR1OR2-MGapt-deGFP	6	5	0	8	0	1	DAJ_MK_MY	0.25	4.8	0	0	0	deGFP61485515
deGFP	61	4210	1.1694444444444445	H15	0.03722504230118444	uM	485	515	3PGA	pOR1OR2-MGapt-deGFP	6	5	0	8	0	2	DAJ_MK_MY	0.25	4.8	0	0	0	deGFP61485515
deGFP	61	4210	1.1694444444444445	H16	0.04145516074450085	uM	485	515	3PGA	pOR1OR2-MGapt-deGFP	6	5	0	8	0	3	DAJ_MK_MY	0.25	4.8	0	0	0	deGFP61485515
deGFP	61	4210	1.1694444444444445	H17	0.010998307952622674	uM	485	515	3PGA	pOR1OR2-MGapt-deGFP	6	5	0	10	0	1	DAJ_MK_MY	0.25	4.8	0	0	0	deGFP61485515
deGFP	61	4210	1.1694444444444445	H18	0.008460236886632826	uM	485	515	3PGA	pOR1OR2-MGapt-deGFP	6	5	0	10	0	2	DAJ_MK_MY	0.25	4.8	0	0	0	deGFP61485515
deGFP	61	4210	1.1694444444444445	H19	0.010998307952622674	uM	485	515	3PGA	pOR1OR2-MGapt-deGFP	6	5	0	10	0	3	DAJ_MK_MY	0.25	4.8	0	0	0	deGFP61485515
deGFP	61	4210	1.1694444444444445	H20	1.3333333333333335	uM	485	515	3PGA	pOR1OR2-MGapt-deGFP	6	5	0	0	5	1	DAJ_MK_MY	0.25	4.8	0	0	0	deGFP61485515
deGFP	61	4210	1.1694444444444445	H21	1.371404399323181	uM	485	515	3PGA	pOR1OR2-MGapt-deGFP	6	5	0	0	5	2	DAJ_MK_MY	0.25	4.8	0	0	0	deGFP61485515
deGFP	61	4210	1.1694444444444445	H22	1.5262267343485618	uM	485	515	3PGA	pOR1OR2-MGapt-deGFP	6	5	0	0	5	3	DAJ_MK_MY	0.25	4.8	0	0	0	deGFP61485515
deGFP	61	4210	1.1694444444444445	H23	2.0913705583756346	uM	485	515	3PGA	pOR1OR2-MGapt-deGFP	6	5	0	2	5	1	DAJ_MK_MY	0.25	4.8	0	0	0	deGFP61485515
deGFP	61	4210	1.1694444444444445	I2	1.9780033840947546	uM	485	515	3PGA	pOR1OR2-MGapt-deGFP	6	5	0	2	5	2	DAJ_MK_MY	0.25	4.8	0	0	0	deGFP61485515
deGFP	61	4210	1.1694444444444445	I3	1.945008460236887	uM	485	515	3PGA	pOR1OR2-MGapt-deGFP	6	5	0	2	5	3	DAJ_MK_MY	0.25	4.8	0	0	0	deGFP61485515
deGFP	61	4210	1.1694444444444445	I4	1.089678510998308	uM	485	515	3PGA	pOR1OR2-MGapt-deGFP	6	5	0	4	5	1	DAJ_MK_MY	0.25	4.8	0	0	0	deGFP61485515
deGFP	61	4210	1.1694444444444445	I5	0.937394247038917	uM	485	515	3PGA	pOR1OR2-MGapt-deGFP	6	5	0	4	5	2	DAJ_MK_MY	0.25	4.8	0	0	0	deGFP61485515
deGFP	61	4210	1.1694444444444445	I6	1.0541455160744502	uM	485	515	3PGA	pOR1OR2-MGapt-deGFP	6	5	0	4	5	3	DAJ_MK_MY	0.25	4.8	0	0	0	deGFP61485515
deGFP	61	4210	1.1694444444444445	I7	0.41116751269035534	uM	485	515	3PGA	pOR1OR2-MGapt-deGFP	6	5	0	6	5	1	DAJ_MK_MY	0.25	4.8	0	0	0	deGFP61485515
deGFP	61	4210	1.1694444444444445	I8	0.3976311336717428	uM	485	515	3PGA	pOR1OR2-MGapt-deGFP	6	5	0	6	5	2	DAJ_MK_MY	0.25	4.8	0	0	0	deGFP61485515
deGFP	61	4210	1.1694444444444445	I9	0.3790186125211506	uM	485	515	3PGA	pOR1OR2-MGapt-deGFP	6	5	0	6	5	3	DAJ_MK_MY	0.25	4.8	0	0	0	deGFP61485515
deGFP	61	4210	1.1694444444444445	I10	0.1607445008460237	uM	485	515	3PGA	pOR1OR2-MGapt-deGFP	6	5	0	8	5	1	DAJ_MK_MY	0.25	4.8	0	0	0	deGFP61485515
deGFP	61	4210	1.1694444444444445	I11	0.12944162436548223	uM	485	515	3PGA	pOR1OR2-MGapt-deGFP	6	5	0	8	5	2	DAJ_MK_MY	0.25	4.8	0	0	0	deGFP61485515
deGFP	61	4210	1.1694444444444445	I12	0.14636209813874787	uM	485	515	3PGA	pOR1OR2-MGapt-deGFP	6	5	0	8	5	3	DAJ_MK_MY	0.25	4.8	0	0	0	deGFP61485515
deGFP	61	4210	1.1694444444444445	I13	0.04568527918781726	uM	485	515	3PGA	pOR1OR2-MGapt-deGFP	6	5	0	10	5	1	DAJ_MK_MY	0.25	4.8	0	0	0	deGFP61485515
deGFP	61	4210	1.1694444444444445	I14	0.05837563451776649	uM	485	515	3PGA	pOR1OR2-MGapt-deGFP	6	5	0	10	5	2	DAJ_MK_MY	0.25	4.8	0	0	0	deGFP61485515
deGFP	61	4210	1.1694444444444445	I15	0.03722504230118444	uM	485	515	3PGA	pOR1OR2-MGapt-deGFP	6	5	0	10	5	3	DAJ_MK_MY	0.25	4.8	0	0	0	deGFP61485515
deGFP	61	4210	1.1694444444444445	I16	1.1903553299492384	uM	485	515	3PGA	pOR1OR2-MGapt-deGFP	6	5	0	0	10	1	DAJ_MK_MY	0.25	4.8	0	0	0	deGFP61485515
deGFP	61	4210	1.1694444444444445	I17	1.1522842639593909	uM	485	515	3PGA	pOR1OR2-MGapt-deGFP	6	5	0	0	10	2	DAJ_MK_MY	0.25	4.8	0	0	0	deGFP61485515
deGFP	61	4210	1.1694444444444445	I18	1.0879864636209813	uM	485	515	3PGA	pOR1OR2-MGapt-deGFP	6	5	0	0	10	3	DAJ_MK_MY	0.25	4.8	0	0	0	deGFP61485515
deGFP	61	4210	1.1694444444444445	I19	2.511844331641286	uM	485	515	3PGA	pOR1OR2-MGapt-deGFP	6	5	0	2	10	1	DAJ_MK_MY	0.25	4.8	0	0	0	deGFP61485515
deGFP	61	4210	1.1694444444444445	I20	2.78087986463621	uM	485	515	3PGA	pOR1OR2-MGapt-deGFP	6	5	0	2	10	2	DAJ_MK_MY	0.25	4.8	0	0	0	deGFP61485515
deGFP	61	4210	1.1694444444444445	I21	2.6776649746192893	uM	485	515	3PGA	pOR1OR2-MGapt-deGFP	6	5	0	2	10	3	DAJ_MK_MY	0.25	4.8	0	0	0	deGFP61485515
deGFP	61	4210	1.1694444444444445	I22	2.5558375634517767	uM	485	515	3PGA	pOR1OR2-MGapt-deGFP	6	5	0	4	10	1	DAJ_MK_MY	0.25	4.8	0	0	0	deGFP61485515
deGFP	61	4210	1.1694444444444445	I23	2.673434856175973	uM	485	515	3PGA	pOR1OR2-MGapt-deGFP	6	5	0	4	10	2	DAJ_MK_MY	0.25	4.8	0	0	0	deGFP61485515
deGFP	61	4210	1.1694444444444445	J2	2.5482233502538074	uM	485	515	3PGA	pOR1OR2-MGapt-deGFP	6	5	0	4	10	3	DAJ_MK_MY	0.25	4.8	0	0	0	deGFP61485515
deGFP	61	4210	1.1694444444444445	J3	1.3079526226734348	uM	485	515	3PGA	pOR1OR2-MGapt-deGFP	6	5	0	6	10	1	DAJ_MK_MY	0.25	4.8	0	0	0	deGFP61485515
deGFP	61	4210	1.1694444444444445	J4	1.2944162436548223	uM	485	515	3PGA	pOR1OR2-MGapt-deGFP	6	5	0	6	10	2	DAJ_MK_MY	0.25	4.8	0	0	0	deGFP61485515
deGFP	61	4210	1.1694444444444445	J5	1.287648054145516	uM	485	515	3PGA	pOR1OR2-MGapt-deGFP	6	5	0	6	10	3	DAJ_MK_MY	0.25	4.8	0	0	0	deGFP61485515
deGFP	61	4210	1.1694444444444445	J6	0.6395939086294417	uM	485	515	3PGA	pOR1OR2-MGapt-deGFP	6	5	0	8	10	1	DAJ_MK_MY	0.25	4.8	0	0	0	deGFP61485515
deGFP	61	4210	1.1694444444444445	J7	0.5600676818950932	uM	485	515	3PGA	pOR1OR2-MGapt-deGFP	6	5	0	8	10	2	DAJ_MK_MY	0.25	4.8	0	0	0	deGFP61485515
deGFP	61	4210	1.1694444444444445	J8	0.544839255499154	uM	485	515	3PGA	pOR1OR2-MGapt-deGFP	6	5	0	8	10	3	DAJ_MK_MY	0.25	4.8	0	0	0	deGFP61485515
deGFP	61	4210	1.1694444444444445	J9	0.1979695431472081	uM	485	515	3PGA	pOR1OR2-MGapt-deGFP	6	5	0	10	10	1	DAJ_MK_MY	0.25	4.8	0	0	0	deGFP61485515
deGFP	61	4210	1.1694444444444445	J10	0.20642978003384096	uM	485	515	3PGA	pOR1OR2-MGapt-deGFP	6	5	0	10	10	2	DAJ_MK_MY	0.25	4.8	0	0	0	deGFP61485515
deGFP	61	4210	1.1694444444444445	J11	0.18697123519458544	uM	485	515	3PGA	pOR1OR2-MGapt-deGFP	6	5	0	10	10	3	DAJ_MK_MY	0.25	4.8	0	0	0	deGFP61485515
deGFP	61	4210	1.1694444444444445	J12	0.7952622673434856	uM	485	515	3PGA	pOR1OR2-MGapt-deGFP	6	5	0	0	15	1	DAJ_MK_MY	0.25	4.8	0	0	0	deGFP61485515
deGFP	61	4210	1.1694444444444445	J13	0.6125211505922166	uM	485	515	3PGA	pOR1OR2-MGapt-deGFP	6	5	0	0	15	2	DAJ_MK_MY	0.25	4.8	0	0	0	deGFP61485515
deGFP	61	4210	1.1694444444444445	J14	0.7927241962774958	uM	485	515	3PGA	pOR1OR2-MGapt-deGFP	6	5	0	0	15	3	DAJ_MK_MY	0.25	4.8	0	0	0	deGFP61485515
deGFP	61	4210	1.1694444444444445	J15	2.7165820642978007	uM	485	515	3PGA	pOR1OR2-MGapt-deGFP	6	5	0	2	15	1	DAJ_MK_MY	0.25	4.8	0	0	0	deGFP61485515
deGFP	61	4210	1.1694444444444445	J16	2.697123519458545	uM	485	515	3PGA	pOR1OR2-MGapt-deGFP	6	5	0	2	15	2	DAJ_MK_MY	0.25	4.8	0	0	0	deGFP61485515
deGFP	61	4210	1.1694444444444445	J17	2.649746192893401	uM	485	515	3PGA	pOR1OR2-MGapt-deGFP	6	5	0	2	15	3	DAJ_MK_MY	0.25	4.8	0	0	0	deGFP61485515
deGFP	61	4210	1.1694444444444445	J18	3.2834179357021993	uM	485	515	3PGA	pOR1OR2-MGapt-deGFP	6	5	0	4	15	1	DAJ_MK_MY	0.25	4.8	0	0	0	deGFP61485515
deGFP	61	4210	1.1694444444444445	J19	3.187817258883249	uM	485	515	3PGA	pOR1OR2-MGapt-deGFP	6	5	0	4	15	2	DAJ_MK_MY	0.25	4.8	0	0	0	deGFP61485515
deGFP	61	4210	1.1694444444444445	J20	3.2766497461928936	uM	485	515	3PGA	pOR1OR2-MGapt-deGFP	6	5	0	4	15	3	DAJ_MK_MY	0.25	4.8	0	0	0	deGFP61485515
deGFP	61	4210	1.1694444444444445	J21	2.463620981387479	uM	485	515	3PGA	pOR1OR2-MGapt-deGFP	6	5	0	6	15	1	DAJ_MK_MY	0.25	4.8	0	0	0	deGFP61485515
deGFP	61	4210	1.1694444444444445	J22	2.6539763113367174	uM	485	515	3PGA	pOR1OR2-MGapt-deGFP	6	5	0	6	15	2	DAJ_MK_MY	0.25	4.8	0	0	0	deGFP61485515
deGFP	61	4210	1.1694444444444445	J23	2.746192893401015	uM	485	515	3PGA	pOR1OR2-MGapt-deGFP	6	5	0	6	15	3	DAJ_MK_MY	0.25	4.8	0	0	0	deGFP61485515
deGFP	61	4210	1.1694444444444445	K2	1.2292724196277496	uM	485	515	3PGA	pOR1OR2-MGapt-deGFP	6	5	0	8	15	1	DAJ_MK_MY	0.25	4.8	0	0	0	deGFP61485515
deGFP	61	4210	1.1694444444444445	K3	1.1844331641285957	uM	485	515	3PGA	pOR1OR2-MGapt-deGFP	6	5	0	8	15	2	DAJ_MK_MY	0.25	4.8	0	0	0	deGFP61485515
deGFP	61	4210	1.1694444444444445	K4	1.1785109983079525	uM	485	515	3PGA	pOR1OR2-MGapt-deGFP	6	5	0	8	15	3	DAJ_MK_MY	0.25	4.8	0	0	0	deGFP61485515
deGFP	61	4210	1.1694444444444445	K5	0.5211505922165821	uM	485	515	3PGA	pOR1OR2-MGapt-deGFP	6	5	0	10	15	1	DAJ_MK_MY	0.25	4.8	0	0	0	deGFP61485515
deGFP	61	4210	1.1694444444444445	K6	0.5380710659898477	uM	485	515	3PGA	pOR1OR2-MGapt-deGFP	6	5	0	10	15	2	DAJ_MK_MY	0.25	4.8	0	0	0	deGFP61485515
deGFP	61	4210	1.1694444444444445	K7	0.45854483925549916	uM	485	515	3PGA	pOR1OR2-MGapt-deGFP	6	5	0	10	15	3	DAJ_MK_MY	0.25	4.8	0	0	0	deGFP61485515
deGFP	61	4210	1.1694444444444445	K8	0.28510998307952623	uM	485	515	3PGA	pOR1OR2-MGapt-deGFP	6	5	0	0	20	1	DAJ_MK_MY	0.25	4.8	0	0	0	deGFP61485515
deGFP	61	4210	1.1694444444444445	K9	0.18104906937394247	uM	485	515	3PGA	pOR1OR2-MGapt-deGFP	6	5	0	0	20	2	DAJ_MK_MY	0.25	4.8	0	0	0	deGFP61485515
deGFP	61	4210	1.1694444444444445	K10	0.2487309644670051	uM	485	515	3PGA	pOR1OR2-MGapt-deGFP	6	5	0	0	20	3	DAJ_MK_MY	0.25	4.8	0	0	0	deGFP61485515
deGFP	61	4210	1.1694444444444445	K11	2.218274111675127	uM	485	515	3PGA	pOR1OR2-MGapt-deGFP	6	5	0	2	20	1	DAJ_MK_MY	0.25	4.8	0	0	0	deGFP61485515
deGFP	61	4210	1.1694444444444445	K12	2.479695431472081	uM	485	515	3PGA	pOR1OR2-MGapt-deGFP	6	5	0	2	20	2	DAJ_MK_MY	0.25	4.8	0	0	0	deGFP61485515
deGFP	61	4210	1.1694444444444445	K13	2.4517766497461926	uM	485	515	3PGA	pOR1OR2-MGapt-deGFP	6	5	0	2	20	3	DAJ_MK_MY	0.25	4.8	0	0	0	deGFP61485515
deGFP	61	4210	1.1694444444444445	K14	3.2182741116751266	uM	485	515	3PGA	pOR1OR2-MGapt-deGFP	6	5	0	4	20	1	DAJ_MK_MY	0.25	4.8	0	0	0	deGFP61485515
deGFP	61	4210	1.1694444444444445	K15	3.509306260575296	uM	485	515	3PGA	pOR1OR2-MGapt-deGFP	6	5	0	4	20	2	DAJ_MK_MY	0.25	4.8	0	0	0	deGFP61485515
deGFP	61	4210	1.1694444444444445	K16	3.009306260575296	uM	485	515	3PGA	pOR1OR2-MGapt-deGFP	6	5	0	4	20	3	DAJ_MK_MY	0.25	4.8	0	0	0	deGFP61485515
deGFP	61	4210	1.1694444444444445	K17	2.706429780033841	uM	485	515	3PGA	pOR1OR2-MGapt-deGFP	6	5	0	6	20	1	DAJ_MK_MY	0.25	4.8	0	0	0	deGFP61485515
deGFP	61	4210	1.1694444444444445	K18	2.841793570219966	uM	485	515	3PGA	pOR1OR2-MGapt-deGFP	6	5	0	6	20	2	DAJ_MK_MY	0.25	4.8	0	0	0	deGFP61485515
deGFP	61	4210	1.1694444444444445	K19	3.1844331641285955	uM	485	515	3PGA	pOR1OR2-MGapt-deGFP	6	5	0	6	20	3	DAJ_MK_MY	0.25	4.8	0	0	0	deGFP61485515
deGFP	61	4210	1.1694444444444445	K20	2.031302876480541	uM	485	515	3PGA	pOR1OR2-MGapt-deGFP	6	5	0	8	20	1	DAJ_MK_MY	0.25	4.8	0	0	0	deGFP61485515
deGFP	61	4210	1.1694444444444445	K21	2.279187817258883	uM	485	515	3PGA	pOR1OR2-MGapt-deGFP	6	5	0	8	20	2	DAJ_MK_MY	0.25	4.8	0	0	0	deGFP61485515
deGFP	61	4210	1.1694444444444445	K22	2.2436548223350252	uM	485	515	3PGA	pOR1OR2-MGapt-deGFP	6	5	0	8	20	3	DAJ_MK_MY	0.25	4.8	0	0	0	deGFP61485515
deGFP	61	4210	1.1694444444444445	K23	1.3079526226734348	uM	485	515	3PGA	pOR1OR2-MGapt-deGFP	6	5	0	10	20	1	DAJ_MK_MY	0.25	4.8	0	0	0	deGFP61485515
deGFP	61	4210	1.1694444444444445	L2	1.11082910321489	uM	485	515	3PGA	pOR1OR2-MGapt-deGFP	6	5	0	10	20	2	DAJ_MK_MY	0.25	4.8	0	0	0	deGFP61485515
deGFP	61	4210	1.1694444444444445	L3	1.0346869712351947	uM	485	515	3PGA	pOR1OR2-MGapt-deGFP	6	5	0	10	20	3	DAJ_MK_MY	0.25	4.8	0	0	0	deGFP61485515
deGFP	61	4210	1.1694444444444445	L4	0.030456852791878174	uM	485	515	3PGA	pOR1OR2-MGapt-deGFP	6	5	0	0	30	1	DAJ_MK_MY	0.25	4.8	0	0	0	deGFP61485515
deGFP	61	4210	1.1694444444444445	L5	0.027918781725888325	uM	485	515	3PGA	pOR1OR2-MGapt-deGFP	6	5	0	0	30	2	DAJ_MK_MY	0.25	4.8	0	0	0	deGFP61485515
deGFP	61	4210	1.1694444444444445	L6	0.01692047377326565	uM	485	515	3PGA	pOR1OR2-MGapt-deGFP	6	5	0	0	30	3	DAJ_MK_MY	0.25	4.8	0	0	0	deGFP61485515
deGFP	61	4210	1.1694444444444445	L7	0.7368866328257191	uM	485	515	3PGA	pOR1OR2-MGapt-deGFP	6	5	0	2	30	1	DAJ_MK_MY	0.25	4.8	0	0	0	deGFP61485515
deGFP	61	4210	1.1694444444444445	L8	0.9306260575296108	uM	485	515	3PGA	pOR1OR2-MGapt-deGFP	6	5	0	2	30	2	DAJ_MK_MY	0.25	4.8	0	0	0	deGFP61485515
deGFP	61	4210	1.1694444444444445	L9	0.7504230118443316	uM	485	515	3PGA	pOR1OR2-MGapt-deGFP	6	5	0	2	30	3	DAJ_MK_MY	0.25	4.8	0	0	0	deGFP61485515
deGFP	61	4210	1.1694444444444445	L10	3.1472081218274113	uM	485	515	3PGA	pOR1OR2-MGapt-deGFP	6	5	0	4	30	1	DAJ_MK_MY	0.25	4.8	0	0	0	deGFP61485515
deGFP	61	4210	1.1694444444444445	L11	3.1438240270727578	uM	485	515	3PGA	pOR1OR2-MGapt-deGFP	6	5	0	4	30	2	DAJ_MK_MY	0.25	4.8	0	0	0	deGFP61485515
deGFP	61	4210	1.1694444444444445	L12	3.250423011844332	uM	485	515	3PGA	pOR1OR2-MGapt-deGFP	6	5	0	4	30	3	DAJ_MK_MY	0.25	4.8	0	0	0	deGFP61485515
deGFP	61	4210	1.1694444444444445	L13	3.796108291032149	uM	485	515	3PGA	pOR1OR2-MGapt-deGFP	6	5	0	6	30	1	DAJ_MK_MY	0.25	4.8	0	0	0	deGFP61485515
deGFP	61	4210	1.1694444444444445	L14	3.8620981387478848	uM	485	515	3PGA	pOR1OR2-MGapt-deGFP	6	5	0	6	30	2	DAJ_MK_MY	0.25	4.8	0	0	0	deGFP61485515
deGFP	61	4210	1.1694444444444445	L15	3.644670050761421	uM	485	515	3PGA	pOR1OR2-MGapt-deGFP	6	5	0	6	30	3	DAJ_MK_MY	0.25	4.8	0	0	0	deGFP61485515
deGFP	61	4210	1.1694444444444445	L16	3.66497461928934	uM	485	515	3PGA	pOR1OR2-MGapt-deGFP	6	5	0	8	30	1	DAJ_MK_MY	0.25	4.8	0	0	0	deGFP61485515
deGFP	61	4210	1.1694444444444445	L17	3.571912013536379	uM	485	515	3PGA	pOR1OR2-MGapt-deGFP	6	5	0	8	30	2	DAJ_MK_MY	0.25	4.8	0	0	0	deGFP61485515
deGFP	61	4210	1.1694444444444445	L18	3.661590524534687	uM	485	515	3PGA	pOR1OR2-MGapt-deGFP	6	5	0	8	30	3	DAJ_MK_MY	0.25	4.8	0	0	0	deGFP61485515
deGFP	61	4210	1.1694444444444445	L19	2.5922165820642977	uM	485	515	3PGA	pOR1OR2-MGapt-deGFP	6	5	0	10	30	1	DAJ_MK_MY	0.25	4.8	0	0	0	deGFP61485515
deGFP	61	4210	1.1694444444444445	L20	2.7047377326565143	uM	485	515	3PGA	pOR1OR2-MGapt-deGFP	6	5	0	10	30	2	DAJ_MK_MY	0.25	4.8	0	0	0	deGFP61485515
deGFP	61	4210	1.1694444444444445	L21	2.974619289340102	uM	485	515	3PGA	pOR1OR2-MGapt-deGFP	6	5	0	10	30	3	DAJ_MK_MY	0.25	4.8	0	0	0	deGFP61485515
deGFP	61	4210	1.1694444444444445	L22	0.014382402707275805	uM	485	515	3PGA	pOR1OR2-MGapt-deGFP	6	5	0	0	45	1	DAJ_MK_MY	0.25	4.8	0	0	0	deGFP61485515
deGFP	61	4210	1.1694444444444445	L23	0.017766497461928935	uM	485	515	3PGA	pOR1OR2-MGapt-deGFP	6	5	0	0	45	2	DAJ_MK_MY	0.25	4.8	0	0	0	deGFP61485515
deGFP	61	4210	1.1694444444444445	M2	0.011844331641285956	uM	485	515	3PGA	pOR1OR2-MGapt-deGFP	6	5	0	0	45	3	DAJ_MK_MY	0.25	4.8	0	0	0	deGFP61485515
deGFP	61	4210	1.1694444444444445	M3	0.02876480541455161	uM	485	515	3PGA	pOR1OR2-MGapt-deGFP	6	5	0	2	45	1	DAJ_MK_MY	0.25	4.8	0	0	0	deGFP61485515
deGFP	61	4210	1.1694444444444445	M4	0.021150592216582064	uM	485	515	3PGA	pOR1OR2-MGapt-deGFP	6	5	0	2	45	2	DAJ_MK_MY	0.25	4.8	0	0	0	deGFP61485515
deGFP	61	4210	1.1694444444444445	M5	0.02030456852791878	uM	485	515	3PGA	pOR1OR2-MGapt-deGFP	6	5	0	2	45	3	DAJ_MK_MY	0.25	4.8	0	0	0	deGFP61485515
deGFP	61	4210	1.1694444444444445	M6	0.305414551607445	uM	485	515	3PGA	pOR1OR2-MGapt-deGFP	6	5	0	4	45	1	DAJ_MK_MY	0.25	4.8	0	0	0	deGFP61485515
deGFP	61	4210	1.1694444444444445	M7	0.311336717428088	uM	485	515	3PGA	pOR1OR2-MGapt-deGFP	6	5	0	4	45	2	DAJ_MK_MY	0.25	4.8	0	0	0	deGFP61485515
deGFP	61	4210	1.1694444444444445	M8	0.44331641285956	uM	485	515	3PGA	pOR1OR2-MGapt-deGFP	6	5	0	4	45	3	DAJ_MK_MY	0.25	4.8	0	0	0	deGFP61485515
deGFP	61	4210	1.1694444444444445	M9	2.382402707275804	uM	485	515	3PGA	pOR1OR2-MGapt-deGFP	6	5	0	6	45	1	DAJ_MK_MY	0.25	4.8	0	0	0	deGFP61485515
deGFP	61	4210	1.1694444444444445	M10	2.577834179357022	uM	485	515	3PGA	pOR1OR2-MGapt-deGFP	6	5	0	6	45	2	DAJ_MK_MY	0.25	4.8	0	0	0	deGFP61485515
deGFP	61	4210	1.1694444444444445	M11	2.5854483925549916	uM	485	515	3PGA	pOR1OR2-MGapt-deGFP	6	5	0	6	45	3	DAJ_MK_MY	0.25	4.8	0	0	0	deGFP61485515
deGFP	61	4210	1.1694444444444445	M12	3.538917089678511	uM	485	515	3PGA	pOR1OR2-MGapt-deGFP	6	5	0	8	45	1	DAJ_MK_MY	0.25	4.8	0	0	0	deGFP61485515
deGFP	61	4210	1.1694444444444445	M13	3.0558375634517767	uM	485	515	3PGA	pOR1OR2-MGapt-deGFP	6	5	0	8	45	2	DAJ_MK_MY	0.25	4.8	0	0	0	deGFP61485515
deGFP	61	4210	1.1694444444444445	M14	3.0862944162436547	uM	485	515	3PGA	pOR1OR2-MGapt-deGFP	6	5	0	8	45	3	DAJ_MK_MY	0.25	4.8	0	0	0	deGFP61485515
deGFP	61	4210	1.1694444444444445	M15	3.1082910321489003	uM	485	515	3PGA	pOR1OR2-MGapt-deGFP	6	5	0	10	45	1	DAJ_MK_MY	0.25	4.8	0	0	0	deGFP61485515
deGFP	61	4210	1.1694444444444445	M16	3.1167512690355332	uM	485	515	3PGA	pOR1OR2-MGapt-deGFP	6	5	0	10	45	2	DAJ_MK_MY	0.25	4.8	0	0	0	deGFP61485515
deGFP	61	4210	1.1694444444444445	M17	3.1319796954314723	uM	485	515	3PGA	pOR1OR2-MGapt-deGFP	6	5	0	10	45	3	DAJ_MK_MY	0.25	4.8	0	0	0	deGFP61485515
deGFP	61	4390	1.2194444444444446	H2	1.0109983079526228	uM	485	515	3PGA	pOR1OR2-MGapt-deGFP	6	5	0	0	0	1	DAJ_MK_MY	0.25	4.8	0	0	0	deGFP61485515
deGFP	61	4390	1.2194444444444446	H3	0.9560067681895094	uM	485	515	3PGA	pOR1OR2-MGapt-deGFP	6	5	0	0	0	2	DAJ_MK_MY	0.25	4.8	0	0	0	deGFP61485515
deGFP	61	4390	1.2194444444444446	H4	1.0084602368866329	uM	485	515	3PGA	pOR1OR2-MGapt-deGFP	6	5	0	0	0	3	DAJ_MK_MY	0.25	4.8	0	0	0	deGFP61485515
deGFP	61	4390	1.2194444444444446	H5	0.850253807106599	uM	485	515	3PGA	pOR1OR2-MGapt-deGFP	6	5	0	2	0	1	DAJ_MK_MY	0.25	4.8	0	0	0	deGFP61485515
deGFP	61	4390	1.2194444444444446	H6	0.88917089678511	uM	485	515	3PGA	pOR1OR2-MGapt-deGFP	6	5	0	2	0	2	DAJ_MK_MY	0.25	4.8	0	0	0	deGFP61485515
deGFP	61	4390	1.2194444444444446	H7	0.7935702199661591	uM	485	515	3PGA	pOR1OR2-MGapt-deGFP	6	5	0	2	0	3	DAJ_MK_MY	0.25	4.8	0	0	0	deGFP61485515
deGFP	61	4390	1.2194444444444446	H8	0.3316412859560068	uM	485	515	3PGA	pOR1OR2-MGapt-deGFP	6	5	0	4	0	1	DAJ_MK_MY	0.25	4.8	0	0	0	deGFP61485515
deGFP	61	4390	1.2194444444444446	H9	0.27411167512690354	uM	485	515	3PGA	pOR1OR2-MGapt-deGFP	6	5	0	4	0	2	DAJ_MK_MY	0.25	4.8	0	0	0	deGFP61485515
deGFP	61	4390	1.2194444444444446	H10	0.33079526226734346	uM	485	515	3PGA	pOR1OR2-MGapt-deGFP	6	5	0	4	0	3	DAJ_MK_MY	0.25	4.8	0	0	0	deGFP61485515
deGFP	61	4390	1.2194444444444446	H11	0.09813874788494079	uM	485	515	3PGA	pOR1OR2-MGapt-deGFP	6	5	0	6	0	1	DAJ_MK_MY	0.25	4.8	0	0	0	deGFP61485515
deGFP	61	4390	1.2194444444444446	H12	0.12774957698815567	uM	485	515	3PGA	pOR1OR2-MGapt-deGFP	6	5	0	6	0	2	DAJ_MK_MY	0.25	4.8	0	0	0	deGFP61485515
deGFP	61	4390	1.2194444444444446	H13	0.09813874788494079	uM	485	515	3PGA	pOR1OR2-MGapt-deGFP	6	5	0	6	0	3	DAJ_MK_MY	0.25	4.8	0	0	0	deGFP61485515
deGFP	61	4390	1.2194444444444446	H14	0.04060913705583756	uM	485	515	3PGA	pOR1OR2-MGapt-deGFP	6	5	0	8	0	1	DAJ_MK_MY	0.25	4.8	0	0	0	deGFP61485515
deGFP	61	4390	1.2194444444444446	H15	0.03976311336717428	uM	485	515	3PGA	pOR1OR2-MGapt-deGFP	6	5	0	8	0	2	DAJ_MK_MY	0.25	4.8	0	0	0	deGFP61485515
deGFP	61	4390	1.2194444444444446	H16	0.03299492385786802	uM	485	515	3PGA	pOR1OR2-MGapt-deGFP	6	5	0	8	0	3	DAJ_MK_MY	0.25	4.8	0	0	0	deGFP61485515
deGFP	61	4390	1.2194444444444446	H17	0.02707275803722504	uM	485	515	3PGA	pOR1OR2-MGapt-deGFP	6	5	0	10	0	1	DAJ_MK_MY	0.25	4.8	0	0	0	deGFP61485515
deGFP	61	4390	1.2194444444444446	H18	0.01015228426395939	uM	485	515	3PGA	pOR1OR2-MGapt-deGFP	6	5	0	10	0	2	DAJ_MK_MY	0.25	4.8	0	0	0	deGFP61485515
deGFP	61	4390	1.2194444444444446	H19	0.02030456852791878	uM	485	515	3PGA	pOR1OR2-MGapt-deGFP	6	5	0	10	0	3	DAJ_MK_MY	0.25	4.8	0	0	0	deGFP61485515
deGFP	61	4390	1.2194444444444446	H20	1.475465313028765	uM	485	515	3PGA	pOR1OR2-MGapt-deGFP	6	5	0	0	5	1	DAJ_MK_MY	0.25	4.8	0	0	0	deGFP61485515
deGFP	61	4390	1.2194444444444446	H21	1.5194585448392555	uM	485	515	3PGA	pOR1OR2-MGapt-deGFP	6	5	0	0	5	2	DAJ_MK_MY	0.25	4.8	0	0	0	deGFP61485515
deGFP	61	4390	1.2194444444444446	H22	1.7072758037225042	uM	485	515	3PGA	pOR1OR2-MGapt-deGFP	6	5	0	0	5	3	DAJ_MK_MY	0.25	4.8	0	0	0	deGFP61485515
deGFP	61	4390	1.2194444444444446	H23	2.251269035532995	uM	485	515	3PGA	pOR1OR2-MGapt-deGFP	6	5	0	2	5	1	DAJ_MK_MY	0.25	4.8	0	0	0	deGFP61485515
deGFP	61	4390	1.2194444444444446	I2	2.1362098138747885	uM	485	515	3PGA	pOR1OR2-MGapt-deGFP	6	5	0	2	5	2	DAJ_MK_MY	0.25	4.8	0	0	0	deGFP61485515
deGFP	61	4390	1.2194444444444446	I3	2.0947546531302876	uM	485	515	3PGA	pOR1OR2-MGapt-deGFP	6	5	0	2	5	3	DAJ_MK_MY	0.25	4.8	0	0	0	deGFP61485515
deGFP	61	4390	1.2194444444444446	I4	1.1531302876480543	uM	485	515	3PGA	pOR1OR2-MGapt-deGFP	6	5	0	4	5	1	DAJ_MK_MY	0.25	4.8	0	0	0	deGFP61485515
deGFP	61	4390	1.2194444444444446	I5	1.0067681895093064	uM	485	515	3PGA	pOR1OR2-MGapt-deGFP	6	5	0	4	5	2	DAJ_MK_MY	0.25	4.8	0	0	0	deGFP61485515
deGFP	61	4390	1.2194444444444446	I6	1.134517766497462	uM	485	515	3PGA	pOR1OR2-MGapt-deGFP	6	5	0	4	5	3	DAJ_MK_MY	0.25	4.8	0	0	0	deGFP61485515
deGFP	61	4390	1.2194444444444446	I7	0.4407783417935702	uM	485	515	3PGA	pOR1OR2-MGapt-deGFP	6	5	0	6	5	1	DAJ_MK_MY	0.25	4.8	0	0	0	deGFP61485515
deGFP	61	4390	1.2194444444444446	I8	0.422165820642978	uM	485	515	3PGA	pOR1OR2-MGapt-deGFP	6	5	0	6	5	2	DAJ_MK_MY	0.25	4.8	0	0	0	deGFP61485515
deGFP	61	4390	1.2194444444444446	I9	0.40439932318104904	uM	485	515	3PGA	pOR1OR2-MGapt-deGFP	6	5	0	6	5	3	DAJ_MK_MY	0.25	4.8	0	0	0	deGFP61485515
deGFP	61	4390	1.2194444444444446	I10	0.15820642978003382	uM	485	515	3PGA	pOR1OR2-MGapt-deGFP	6	5	0	8	5	1	DAJ_MK_MY	0.25	4.8	0	0	0	deGFP61485515
deGFP	61	4390	1.2194444444444446	I11	0.13959390862944163	uM	485	515	3PGA	pOR1OR2-MGapt-deGFP	6	5	0	8	5	2	DAJ_MK_MY	0.25	4.8	0	0	0	deGFP61485515
deGFP	61	4390	1.2194444444444446	I12	0.15736040609137056	uM	485	515	3PGA	pOR1OR2-MGapt-deGFP	6	5	0	8	5	3	DAJ_MK_MY	0.25	4.8	0	0	0	deGFP61485515
deGFP	61	4390	1.2194444444444446	I13	0.043147208121827416	uM	485	515	3PGA	pOR1OR2-MGapt-deGFP	6	5	0	10	5	1	DAJ_MK_MY	0.25	4.8	0	0	0	deGFP61485515
deGFP	61	4390	1.2194444444444446	I14	0.04568527918781726	uM	485	515	3PGA	pOR1OR2-MGapt-deGFP	6	5	0	10	5	2	DAJ_MK_MY	0.25	4.8	0	0	0	deGFP61485515
deGFP	61	4390	1.2194444444444446	I15	0.02876480541455161	uM	485	515	3PGA	pOR1OR2-MGapt-deGFP	6	5	0	10	5	3	DAJ_MK_MY	0.25	4.8	0	0	0	deGFP61485515
deGFP	61	4390	1.2194444444444446	I16	1.2868020304568528	uM	485	515	3PGA	pOR1OR2-MGapt-deGFP	6	5	0	0	10	1	DAJ_MK_MY	0.25	4.8	0	0	0	deGFP61485515
deGFP	61	4390	1.2194444444444446	I17	1.2774957698815566	uM	485	515	3PGA	pOR1OR2-MGapt-deGFP	6	5	0	0	10	2	DAJ_MK_MY	0.25	4.8	0	0	0	deGFP61485515
deGFP	61	4390	1.2194444444444446	I18	1.214890016920474	uM	485	515	3PGA	pOR1OR2-MGapt-deGFP	6	5	0	0	10	3	DAJ_MK_MY	0.25	4.8	0	0	0	deGFP61485515
deGFP	61	4390	1.2194444444444446	I19	2.7258883248730963	uM	485	515	3PGA	pOR1OR2-MGapt-deGFP	6	5	0	2	10	1	DAJ_MK_MY	0.25	4.8	0	0	0	deGFP61485515
deGFP	61	4390	1.2194444444444446	I20	3.0609137055837565	uM	485	515	3PGA	pOR1OR2-MGapt-deGFP	6	5	0	2	10	2	DAJ_MK_MY	0.25	4.8	0	0	0	deGFP61485515
deGFP	61	4390	1.2194444444444446	I21	2.937394247038917	uM	485	515	3PGA	pOR1OR2-MGapt-deGFP	6	5	0	2	10	3	DAJ_MK_MY	0.25	4.8	0	0	0	deGFP61485515
deGFP	61	4390	1.2194444444444446	I22	2.754653130287648	uM	485	515	3PGA	pOR1OR2-MGapt-deGFP	6	5	0	4	10	1	DAJ_MK_MY	0.25	4.8	0	0	0	deGFP61485515
deGFP	61	4390	1.2194444444444446	I23	2.8434856175972927	uM	485	515	3PGA	pOR1OR2-MGapt-deGFP	6	5	0	4	10	2	DAJ_MK_MY	0.25	4.8	0	0	0	deGFP61485515
deGFP	61	4390	1.2194444444444446	J2	2.7377326565143827	uM	485	515	3PGA	pOR1OR2-MGapt-deGFP	6	5	0	4	10	3	DAJ_MK_MY	0.25	4.8	0	0	0	deGFP61485515
deGFP	61	4390	1.2194444444444446	J3	1.4018612521150593	uM	485	515	3PGA	pOR1OR2-MGapt-deGFP	6	5	0	6	10	1	DAJ_MK_MY	0.25	4.8	0	0	0	deGFP61485515
deGFP	61	4390	1.2194444444444446	J4	1.3764805414551609	uM	485	515	3PGA	pOR1OR2-MGapt-deGFP	6	5	0	6	10	2	DAJ_MK_MY	0.25	4.8	0	0	0	deGFP61485515
deGFP	61	4390	1.2194444444444446	J5	1.3358714043993232	uM	485	515	3PGA	pOR1OR2-MGapt-deGFP	6	5	0	6	10	3	DAJ_MK_MY	0.25	4.8	0	0	0	deGFP61485515
deGFP	61	4390	1.2194444444444446	J6	0.6759729272419628	uM	485	515	3PGA	pOR1OR2-MGapt-deGFP	6	5	0	8	10	1	DAJ_MK_MY	0.25	4.8	0	0	0	deGFP61485515
deGFP	61	4390	1.2194444444444446	J7	0.61082910321489	uM	485	515	3PGA	pOR1OR2-MGapt-deGFP	6	5	0	8	10	2	DAJ_MK_MY	0.25	4.8	0	0	0	deGFP61485515
deGFP	61	4390	1.2194444444444446	J8	0.5744500846023689	uM	485	515	3PGA	pOR1OR2-MGapt-deGFP	6	5	0	8	10	3	DAJ_MK_MY	0.25	4.8	0	0	0	deGFP61485515
deGFP	61	4390	1.2194444444444446	J9	0.21489001692047377	uM	485	515	3PGA	pOR1OR2-MGapt-deGFP	6	5	0	10	10	1	DAJ_MK_MY	0.25	4.8	0	0	0	deGFP61485515
deGFP	61	4390	1.2194444444444446	J10	0.21573604060913704	uM	485	515	3PGA	pOR1OR2-MGapt-deGFP	6	5	0	10	10	2	DAJ_MK_MY	0.25	4.8	0	0	0	deGFP61485515
deGFP	61	4390	1.2194444444444446	J11	0.20389170896785108	uM	485	515	3PGA	pOR1OR2-MGapt-deGFP	6	5	0	10	10	3	DAJ_MK_MY	0.25	4.8	0	0	0	deGFP61485515
deGFP	61	4390	1.2194444444444446	J12	0.8934010152284264	uM	485	515	3PGA	pOR1OR2-MGapt-deGFP	6	5	0	0	15	1	DAJ_MK_MY	0.25	4.8	0	0	0	deGFP61485515
deGFP	61	4390	1.2194444444444446	J13	0.6835871404399323	uM	485	515	3PGA	pOR1OR2-MGapt-deGFP	6	5	0	0	15	2	DAJ_MK_MY	0.25	4.8	0	0	0	deGFP61485515
deGFP	61	4390	1.2194444444444446	J14	0.9018612521150592	uM	485	515	3PGA	pOR1OR2-MGapt-deGFP	6	5	0	0	15	3	DAJ_MK_MY	0.25	4.8	0	0	0	deGFP61485515
deGFP	61	4390	1.2194444444444446	J15	2.9653130287648053	uM	485	515	3PGA	pOR1OR2-MGapt-deGFP	6	5	0	2	15	1	DAJ_MK_MY	0.25	4.8	0	0	0	deGFP61485515
deGFP	61	4390	1.2194444444444446	J16	2.931472081218274	uM	485	515	3PGA	pOR1OR2-MGapt-deGFP	6	5	0	2	15	2	DAJ_MK_MY	0.25	4.8	0	0	0	deGFP61485515
deGFP	61	4390	1.2194444444444446	J17	2.8857868020304567	uM	485	515	3PGA	pOR1OR2-MGapt-deGFP	6	5	0	2	15	3	DAJ_MK_MY	0.25	4.8	0	0	0	deGFP61485515
deGFP	61	4390	1.2194444444444446	J18	3.5287648054145513	uM	485	515	3PGA	pOR1OR2-MGapt-deGFP	6	5	0	4	15	1	DAJ_MK_MY	0.25	4.8	0	0	0	deGFP61485515
deGFP	61	4390	1.2194444444444446	J19	3.4720812182741114	uM	485	515	3PGA	pOR1OR2-MGapt-deGFP	6	5	0	4	15	2	DAJ_MK_MY	0.25	4.8	0	0	0	deGFP61485515
deGFP	61	4390	1.2194444444444446	J20	3.4560067681895092	uM	485	515	3PGA	pOR1OR2-MGapt-deGFP	6	5	0	4	15	3	DAJ_MK_MY	0.25	4.8	0	0	0	deGFP61485515
deGFP	61	4390	1.2194444444444446	J21	2.634517766497462	uM	485	515	3PGA	pOR1OR2-MGapt-deGFP	6	5	0	6	15	1	DAJ_MK_MY	0.25	4.8	0	0	0	deGFP61485515
deGFP	61	4390	1.2194444444444446	J22	2.809644670050761	uM	485	515	3PGA	pOR1OR2-MGapt-deGFP	6	5	0	6	15	2	DAJ_MK_MY	0.25	4.8	0	0	0	deGFP61485515
deGFP	61	4390	1.2194444444444446	J23	2.9128595600676817	uM	485	515	3PGA	pOR1OR2-MGapt-deGFP	6	5	0	6	15	3	DAJ_MK_MY	0.25	4.8	0	0	0	deGFP61485515
deGFP	61	4390	1.2194444444444446	K2	1.27834179357022	uM	485	515	3PGA	pOR1OR2-MGapt-deGFP	6	5	0	8	15	1	DAJ_MK_MY	0.25	4.8	0	0	0	deGFP61485515
deGFP	61	4390	1.2194444444444446	K3	1.2436548223350254	uM	485	515	3PGA	pOR1OR2-MGapt-deGFP	6	5	0	8	15	2	DAJ_MK_MY	0.25	4.8	0	0	0	deGFP61485515
deGFP	61	4390	1.2194444444444446	K4	1.2385786802030458	uM	485	515	3PGA	pOR1OR2-MGapt-deGFP	6	5	0	8	15	3	DAJ_MK_MY	0.25	4.8	0	0	0	deGFP61485515
deGFP	61	4390	1.2194444444444446	K5	0.55668358714044	uM	485	515	3PGA	pOR1OR2-MGapt-deGFP	6	5	0	10	15	1	DAJ_MK_MY	0.25	4.8	0	0	0	deGFP61485515
deGFP	61	4390	1.2194444444444446	K6	0.5668358714043993	uM	485	515	3PGA	pOR1OR2-MGapt-deGFP	6	5	0	10	15	2	DAJ_MK_MY	0.25	4.8	0	0	0	deGFP61485515
deGFP	61	4390	1.2194444444444446	K7	0.4966159052453468	uM	485	515	3PGA	pOR1OR2-MGapt-deGFP	6	5	0	10	15	3	DAJ_MK_MY	0.25	4.8	0	0	0	deGFP61485515
deGFP	61	4390	1.2194444444444446	K8	0.32318104906937395	uM	485	515	3PGA	pOR1OR2-MGapt-deGFP	6	5	0	0	20	1	DAJ_MK_MY	0.25	4.8	0	0	0	deGFP61485515
deGFP	61	4390	1.2194444444444446	K9	0.20219966159052452	uM	485	515	3PGA	pOR1OR2-MGapt-deGFP	6	5	0	0	20	2	DAJ_MK_MY	0.25	4.8	0	0	0	deGFP61485515
deGFP	61	4390	1.2194444444444446	K10	0.2808798646362098	uM	485	515	3PGA	pOR1OR2-MGapt-deGFP	6	5	0	0	20	3	DAJ_MK_MY	0.25	4.8	0	0	0	deGFP61485515
deGFP	61	4390	1.2194444444444446	K11	2.4086294416243654	uM	485	515	3PGA	pOR1OR2-MGapt-deGFP	6	5	0	2	20	1	DAJ_MK_MY	0.25	4.8	0	0	0	deGFP61485515
deGFP	61	4390	1.2194444444444446	K12	2.718274111675127	uM	485	515	3PGA	pOR1OR2-MGapt-deGFP	6	5	0	2	20	2	DAJ_MK_MY	0.25	4.8	0	0	0	deGFP61485515
deGFP	61	4390	1.2194444444444446	K13	2.703891708967851	uM	485	515	3PGA	pOR1OR2-MGapt-deGFP	6	5	0	2	20	3	DAJ_MK_MY	0.25	4.8	0	0	0	deGFP61485515
deGFP	61	4390	1.2194444444444446	K14	3.466159052453469	uM	485	515	3PGA	pOR1OR2-MGapt-deGFP	6	5	0	4	20	1	DAJ_MK_MY	0.25	4.8	0	0	0	deGFP61485515
deGFP	61	4390	1.2194444444444446	K15	3.8011844331641287	uM	485	515	3PGA	pOR1OR2-MGapt-deGFP	6	5	0	4	20	2	DAJ_MK_MY	0.25	4.8	0	0	0	deGFP61485515
deGFP	61	4390	1.2194444444444446	K16	3.313874788494078	uM	485	515	3PGA	pOR1OR2-MGapt-deGFP	6	5	0	4	20	3	DAJ_MK_MY	0.25	4.8	0	0	0	deGFP61485515
deGFP	61	4390	1.2194444444444446	K17	2.9991539763113364	uM	485	515	3PGA	pOR1OR2-MGapt-deGFP	6	5	0	6	20	1	DAJ_MK_MY	0.25	4.8	0	0	0	deGFP61485515
deGFP	61	4390	1.2194444444444446	K18	3.053299492385787	uM	485	515	3PGA	pOR1OR2-MGapt-deGFP	6	5	0	6	20	2	DAJ_MK_MY	0.25	4.8	0	0	0	deGFP61485515
deGFP	61	4390	1.2194444444444446	K19	3.4035532994923856	uM	485	515	3PGA	pOR1OR2-MGapt-deGFP	6	5	0	6	20	3	DAJ_MK_MY	0.25	4.8	0	0	0	deGFP61485515
deGFP	61	4390	1.2194444444444446	K20	2.1455160744500845	uM	485	515	3PGA	pOR1OR2-MGapt-deGFP	6	5	0	8	20	1	DAJ_MK_MY	0.25	4.8	0	0	0	deGFP61485515
deGFP	61	4390	1.2194444444444446	K21	2.470389170896785	uM	485	515	3PGA	pOR1OR2-MGapt-deGFP	6	5	0	8	20	2	DAJ_MK_MY	0.25	4.8	0	0	0	deGFP61485515
deGFP	61	4390	1.2194444444444446	K22	2.3942470389170896	uM	485	515	3PGA	pOR1OR2-MGapt-deGFP	6	5	0	8	20	3	DAJ_MK_MY	0.25	4.8	0	0	0	deGFP61485515
deGFP	61	4390	1.2194444444444446	K23	1.385786802030457	uM	485	515	3PGA	pOR1OR2-MGapt-deGFP	6	5	0	10	20	1	DAJ_MK_MY	0.25	4.8	0	0	0	deGFP61485515
deGFP	61	4390	1.2194444444444446	L2	1.1768189509306262	uM	485	515	3PGA	pOR1OR2-MGapt-deGFP	6	5	0	10	20	2	DAJ_MK_MY	0.25	4.8	0	0	0	deGFP61485515
deGFP	61	4390	1.2194444444444446	L3	1.0998307952622672	uM	485	515	3PGA	pOR1OR2-MGapt-deGFP	6	5	0	10	20	3	DAJ_MK_MY	0.25	4.8	0	0	0	deGFP61485515
deGFP	61	4390	1.2194444444444446	L4	0.04060913705583756	uM	485	515	3PGA	pOR1OR2-MGapt-deGFP	6	5	0	0	30	1	DAJ_MK_MY	0.25	4.8	0	0	0	deGFP61485515
deGFP	61	4390	1.2194444444444446	L5	0.021996615905245348	uM	485	515	3PGA	pOR1OR2-MGapt-deGFP	6	5	0	0	30	2	DAJ_MK_MY	0.25	4.8	0	0	0	deGFP61485515
deGFP	61	4390	1.2194444444444446	L6	0.024534686971235196	uM	485	515	3PGA	pOR1OR2-MGapt-deGFP	6	5	0	0	30	3	DAJ_MK_MY	0.25	4.8	0	0	0	deGFP61485515
deGFP	61	4390	1.2194444444444446	L7	0.8401015228426395	uM	485	515	3PGA	pOR1OR2-MGapt-deGFP	6	5	0	2	30	1	DAJ_MK_MY	0.25	4.8	0	0	0	deGFP61485515
deGFP	61	4390	1.2194444444444446	L8	1.0321489001692048	uM	485	515	3PGA	pOR1OR2-MGapt-deGFP	6	5	0	2	30	2	DAJ_MK_MY	0.25	4.8	0	0	0	deGFP61485515
deGFP	61	4390	1.2194444444444446	L9	0.8536379018612521	uM	485	515	3PGA	pOR1OR2-MGapt-deGFP	6	5	0	2	30	3	DAJ_MK_MY	0.25	4.8	0	0	0	deGFP61485515
deGFP	61	4390	1.2194444444444446	L10	3.4424703891708965	uM	485	515	3PGA	pOR1OR2-MGapt-deGFP	6	5	0	4	30	1	DAJ_MK_MY	0.25	4.8	0	0	0	deGFP61485515
deGFP	61	4390	1.2194444444444446	L11	3.4255499153976308	uM	485	515	3PGA	pOR1OR2-MGapt-deGFP	6	5	0	4	30	2	DAJ_MK_MY	0.25	4.8	0	0	0	deGFP61485515
deGFP	61	4390	1.2194444444444446	L12	3.5203045685279184	uM	485	515	3PGA	pOR1OR2-MGapt-deGFP	6	5	0	4	30	3	DAJ_MK_MY	0.25	4.8	0	0	0	deGFP61485515
deGFP	61	4390	1.2194444444444446	L13	4.115059221658206	uM	485	515	3PGA	pOR1OR2-MGapt-deGFP	6	5	0	6	30	1	DAJ_MK_MY	0.25	4.8	0	0	0	deGFP61485515
deGFP	61	4390	1.2194444444444446	L14	4.180203045685279	uM	485	515	3PGA	pOR1OR2-MGapt-deGFP	6	5	0	6	30	2	DAJ_MK_MY	0.25	4.8	0	0	0	deGFP61485515
deGFP	61	4390	1.2194444444444446	L15	3.9170896785109983	uM	485	515	3PGA	pOR1OR2-MGapt-deGFP	6	5	0	6	30	3	DAJ_MK_MY	0.25	4.8	0	0	0	deGFP61485515
deGFP	61	4390	1.2194444444444446	L16	3.9306260575296106	uM	485	515	3PGA	pOR1OR2-MGapt-deGFP	6	5	0	8	30	1	DAJ_MK_MY	0.25	4.8	0	0	0	deGFP61485515
deGFP	61	4390	1.2194444444444446	L17	3.8671742808798646	uM	485	515	3PGA	pOR1OR2-MGapt-deGFP	6	5	0	8	30	2	DAJ_MK_MY	0.25	4.8	0	0	0	deGFP61485515
deGFP	61	4390	1.2194444444444446	L18	3.94331641285956	uM	485	515	3PGA	pOR1OR2-MGapt-deGFP	6	5	0	8	30	3	DAJ_MK_MY	0.25	4.8	0	0	0	deGFP61485515
deGFP	61	4390	1.2194444444444446	L19	2.8037225042301186	uM	485	515	3PGA	pOR1OR2-MGapt-deGFP	6	5	0	10	30	1	DAJ_MK_MY	0.25	4.8	0	0	0	deGFP61485515
deGFP	61	4390	1.2194444444444446	L20	2.9069373942470387	uM	485	515	3PGA	pOR1OR2-MGapt-deGFP	6	5	0	10	30	2	DAJ_MK_MY	0.25	4.8	0	0	0	deGFP61485515
deGFP	61	4390	1.2194444444444446	L21	3.206429780033841	uM	485	515	3PGA	pOR1OR2-MGapt-deGFP	6	5	0	10	30	3	DAJ_MK_MY	0.25	4.8	0	0	0	deGFP61485515
deGFP	61	4390	1.2194444444444446	L22	0.01353637901861252	uM	485	515	3PGA	pOR1OR2-MGapt-deGFP	6	5	0	0	45	1	DAJ_MK_MY	0.25	4.8	0	0	0	deGFP61485515
deGFP	61	4390	1.2194444444444446	L23	0.0194585448392555	uM	485	515	3PGA	pOR1OR2-MGapt-deGFP	6	5	0	0	45	2	DAJ_MK_MY	0.25	4.8	0	0	0	deGFP61485515
deGFP	61	4390	1.2194444444444446	M2	0.02030456852791878	uM	485	515	3PGA	pOR1OR2-MGapt-deGFP	6	5	0	0	45	3	DAJ_MK_MY	0.25	4.8	0	0	0	deGFP61485515
deGFP	61	4390	1.2194444444444446	M3	0.03468697123519458	uM	485	515	3PGA	pOR1OR2-MGapt-deGFP	6	5	0	2	45	1	DAJ_MK_MY	0.25	4.8	0	0	0	deGFP61485515
deGFP	61	4390	1.2194444444444446	M4	0.025380710659898477	uM	485	515	3PGA	pOR1OR2-MGapt-deGFP	6	5	0	2	45	2	DAJ_MK_MY	0.25	4.8	0	0	0	deGFP61485515
deGFP	61	4390	1.2194444444444446	M5	0.017766497461928935	uM	485	515	3PGA	pOR1OR2-MGapt-deGFP	6	5	0	2	45	3	DAJ_MK_MY	0.25	4.8	0	0	0	deGFP61485515
deGFP	61	4390	1.2194444444444446	M6	0.3697123519458545	uM	485	515	3PGA	pOR1OR2-MGapt-deGFP	6	5	0	4	45	1	DAJ_MK_MY	0.25	4.8	0	0	0	deGFP61485515
deGFP	61	4390	1.2194444444444446	M7	0.3587140439932318	uM	485	515	3PGA	pOR1OR2-MGapt-deGFP	6	5	0	4	45	2	DAJ_MK_MY	0.25	4.8	0	0	0	deGFP61485515
deGFP	61	4390	1.2194444444444446	M8	0.5	uM	485	515	3PGA	pOR1OR2-MGapt-deGFP	6	5	0	4	45	3	DAJ_MK_MY	0.25	4.8	0	0	0	deGFP61485515
deGFP	61	4390	1.2194444444444446	M9	2.5922165820642977	uM	485	515	3PGA	pOR1OR2-MGapt-deGFP	6	5	0	6	45	1	DAJ_MK_MY	0.25	4.8	0	0	0	deGFP61485515
deGFP	61	4390	1.2194444444444446	M10	2.8409475465313028	uM	485	515	3PGA	pOR1OR2-MGapt-deGFP	6	5	0	6	45	2	DAJ_MK_MY	0.25	4.8	0	0	0	deGFP61485515
deGFP	61	4390	1.2194444444444446	M11	2.8637901861252115	uM	485	515	3PGA	pOR1OR2-MGapt-deGFP	6	5	0	6	45	3	DAJ_MK_MY	0.25	4.8	0	0	0	deGFP61485515
deGFP	61	4390	1.2194444444444446	M12	3.8248730964467006	uM	485	515	3PGA	pOR1OR2-MGapt-deGFP	6	5	0	8	45	1	DAJ_MK_MY	0.25	4.8	0	0	0	deGFP61485515
deGFP	61	4390	1.2194444444444446	M13	3.33502538071066	uM	485	515	3PGA	pOR1OR2-MGapt-deGFP	6	5	0	8	45	2	DAJ_MK_MY	0.25	4.8	0	0	0	deGFP61485515
deGFP	61	4390	1.2194444444444446	M14	3.356175972927242	uM	485	515	3PGA	pOR1OR2-MGapt-deGFP	6	5	0	8	45	3	DAJ_MK_MY	0.25	4.8	0	0	0	deGFP61485515
deGFP	61	4390	1.2194444444444446	M15	3.3578680203045685	uM	485	515	3PGA	pOR1OR2-MGapt-deGFP	6	5	0	10	45	1	DAJ_MK_MY	0.25	4.8	0	0	0	deGFP61485515
deGFP	61	4390	1.2194444444444446	M16	3.3722504230118444	uM	485	515	3PGA	pOR1OR2-MGapt-deGFP	6	5	0	10	45	2	DAJ_MK_MY	0.25	4.8	0	0	0	deGFP61485515
deGFP	61	4390	1.2194444444444446	M17	3.38917089678511	uM	485	515	3PGA	pOR1OR2-MGapt-deGFP	6	5	0	10	45	3	DAJ_MK_MY	0.25	4.8	0	0	0	deGFP61485515
deGFP	61	4570	1.2694444444444444	H2	1.149746192893401	uM	485	515	3PGA	pOR1OR2-MGapt-deGFP	6	5	0	0	0	1	DAJ_MK_MY	0.25	4.8	0	0	0	deGFP61485515
deGFP	61	4570	1.2694444444444444	H3	1.0947546531302876	uM	485	515	3PGA	pOR1OR2-MGapt-deGFP	6	5	0	0	0	2	DAJ_MK_MY	0.25	4.8	0	0	0	deGFP61485515
deGFP	61	4570	1.2694444444444444	H4	1.11082910321489	uM	485	515	3PGA	pOR1OR2-MGapt-deGFP	6	5	0	0	0	3	DAJ_MK_MY	0.25	4.8	0	0	0	deGFP61485515
deGFP	61	4570	1.2694444444444444	H5	0.9272419627749577	uM	485	515	3PGA	pOR1OR2-MGapt-deGFP	6	5	0	2	0	1	DAJ_MK_MY	0.25	4.8	0	0	0	deGFP61485515
deGFP	61	4570	1.2694444444444444	H6	0.9551607445008461	uM	485	515	3PGA	pOR1OR2-MGapt-deGFP	6	5	0	2	0	2	DAJ_MK_MY	0.25	4.8	0	0	0	deGFP61485515
deGFP	61	4570	1.2694444444444444	H7	0.8477157360406091	uM	485	515	3PGA	pOR1OR2-MGapt-deGFP	6	5	0	2	0	3	DAJ_MK_MY	0.25	4.8	0	0	0	deGFP61485515
deGFP	61	4570	1.2694444444444444	H8	0.3536379018612521	uM	485	515	3PGA	pOR1OR2-MGapt-deGFP	6	5	0	4	0	1	DAJ_MK_MY	0.25	4.8	0	0	0	deGFP61485515
deGFP	61	4570	1.2694444444444444	H9	0.29357021996615906	uM	485	515	3PGA	pOR1OR2-MGapt-deGFP	6	5	0	4	0	2	DAJ_MK_MY	0.25	4.8	0	0	0	deGFP61485515
deGFP	61	4570	1.2694444444444444	H10	0.3494077834179357	uM	485	515	3PGA	pOR1OR2-MGapt-deGFP	6	5	0	4	0	3	DAJ_MK_MY	0.25	4.8	0	0	0	deGFP61485515
deGFP	61	4570	1.2694444444444444	H11	0.11082910321489	uM	485	515	3PGA	pOR1OR2-MGapt-deGFP	6	5	0	6	0	1	DAJ_MK_MY	0.25	4.8	0	0	0	deGFP61485515
deGFP	61	4570	1.2694444444444444	H12	0.12013536379018612	uM	485	515	3PGA	pOR1OR2-MGapt-deGFP	6	5	0	6	0	2	DAJ_MK_MY	0.25	4.8	0	0	0	deGFP61485515
deGFP	61	4570	1.2694444444444444	H13	0.10152284263959391	uM	485	515	3PGA	pOR1OR2-MGapt-deGFP	6	5	0	6	0	3	DAJ_MK_MY	0.25	4.8	0	0	0	deGFP61485515
deGFP	61	4570	1.2694444444444444	H14	0.04060913705583756	uM	485	515	3PGA	pOR1OR2-MGapt-deGFP	6	5	0	8	0	1	DAJ_MK_MY	0.25	4.8	0	0	0	deGFP61485515
deGFP	61	4570	1.2694444444444444	H15	0.03468697123519458	uM	485	515	3PGA	pOR1OR2-MGapt-deGFP	6	5	0	8	0	2	DAJ_MK_MY	0.25	4.8	0	0	0	deGFP61485515
deGFP	61	4570	1.2694444444444444	H16	0.043147208121827416	uM	485	515	3PGA	pOR1OR2-MGapt-deGFP	6	5	0	8	0	3	DAJ_MK_MY	0.25	4.8	0	0	0	deGFP61485515
deGFP	61	4570	1.2694444444444444	H17	0.015228426395939087	uM	485	515	3PGA	pOR1OR2-MGapt-deGFP	6	5	0	10	0	1	DAJ_MK_MY	0.25	4.8	0	0	0	deGFP61485515
deGFP	61	4570	1.2694444444444444	H18	0.017766497461928935	uM	485	515	3PGA	pOR1OR2-MGapt-deGFP	6	5	0	10	0	2	DAJ_MK_MY	0.25	4.8	0	0	0	deGFP61485515
deGFP	61	4570	1.2694444444444444	H19	0.012690355329949238	uM	485	515	3PGA	pOR1OR2-MGapt-deGFP	6	5	0	10	0	3	DAJ_MK_MY	0.25	4.8	0	0	0	deGFP61485515
deGFP	61	4570	1.2694444444444444	H20	1.6294416243654823	uM	485	515	3PGA	pOR1OR2-MGapt-deGFP	6	5	0	0	5	1	DAJ_MK_MY	0.25	4.8	0	0	0	deGFP61485515
deGFP	61	4570	1.2694444444444444	H21	1.7140439932318106	uM	485	515	3PGA	pOR1OR2-MGapt-deGFP	6	5	0	0	5	2	DAJ_MK_MY	0.25	4.8	0	0	0	deGFP61485515
deGFP	61	4570	1.2694444444444444	H22	1.9094754653130288	uM	485	515	3PGA	pOR1OR2-MGapt-deGFP	6	5	0	0	5	3	DAJ_MK_MY	0.25	4.8	0	0	0	deGFP61485515
deGFP	61	4570	1.2694444444444444	H23	2.489001692047377	uM	485	515	3PGA	pOR1OR2-MGapt-deGFP	6	5	0	2	5	1	DAJ_MK_MY	0.25	4.8	0	0	0	deGFP61485515
deGFP	61	4570	1.2694444444444444	I2	2.3062605752961085	uM	485	515	3PGA	pOR1OR2-MGapt-deGFP	6	5	0	2	5	2	DAJ_MK_MY	0.25	4.8	0	0	0	deGFP61485515
deGFP	61	4570	1.2694444444444444	I3	2.245346869712352	uM	485	515	3PGA	pOR1OR2-MGapt-deGFP	6	5	0	2	5	3	DAJ_MK_MY	0.25	4.8	0	0	0	deGFP61485515
deGFP	61	4570	1.2694444444444444	I4	1.2343485617597294	uM	485	515	3PGA	pOR1OR2-MGapt-deGFP	6	5	0	4	5	1	DAJ_MK_MY	0.25	4.8	0	0	0	deGFP61485515
deGFP	61	4570	1.2694444444444444	I5	1.089678510998308	uM	485	515	3PGA	pOR1OR2-MGapt-deGFP	6	5	0	4	5	2	DAJ_MK_MY	0.25	4.8	0	0	0	deGFP61485515
deGFP	61	4570	1.2694444444444444	I6	1.1996615905245347	uM	485	515	3PGA	pOR1OR2-MGapt-deGFP	6	5	0	4	5	3	DAJ_MK_MY	0.25	4.8	0	0	0	deGFP61485515
deGFP	61	4570	1.2694444444444444	I7	0.4399323181049069	uM	485	515	3PGA	pOR1OR2-MGapt-deGFP	6	5	0	6	5	1	DAJ_MK_MY	0.25	4.8	0	0	0	deGFP61485515
deGFP	61	4570	1.2694444444444444	I8	0.4382402707275804	uM	485	515	3PGA	pOR1OR2-MGapt-deGFP	6	5	0	6	5	2	DAJ_MK_MY	0.25	4.8	0	0	0	deGFP61485515
deGFP	61	4570	1.2694444444444444	I9	0.4196277495769881	uM	485	515	3PGA	pOR1OR2-MGapt-deGFP	6	5	0	6	5	3	DAJ_MK_MY	0.25	4.8	0	0	0	deGFP61485515
deGFP	61	4570	1.2694444444444444	I10	0.1692047377326565	uM	485	515	3PGA	pOR1OR2-MGapt-deGFP	6	5	0	8	5	1	DAJ_MK_MY	0.25	4.8	0	0	0	deGFP61485515
deGFP	61	4570	1.2694444444444444	I11	0.1404399323181049	uM	485	515	3PGA	pOR1OR2-MGapt-deGFP	6	5	0	8	5	2	DAJ_MK_MY	0.25	4.8	0	0	0	deGFP61485515
deGFP	61	4570	1.2694444444444444	I12	0.15397631133671744	uM	485	515	3PGA	pOR1OR2-MGapt-deGFP	6	5	0	8	5	3	DAJ_MK_MY	0.25	4.8	0	0	0	deGFP61485515
deGFP	61	4570	1.2694444444444444	I13	0.03637901861252115	uM	485	515	3PGA	pOR1OR2-MGapt-deGFP	6	5	0	10	5	1	DAJ_MK_MY	0.25	4.8	0	0	0	deGFP61485515
deGFP	61	4570	1.2694444444444444	I14	0.05414551607445008	uM	485	515	3PGA	pOR1OR2-MGapt-deGFP	6	5	0	10	5	2	DAJ_MK_MY	0.25	4.8	0	0	0	deGFP61485515
deGFP	61	4570	1.2694444444444444	I15	0.03976311336717428	uM	485	515	3PGA	pOR1OR2-MGapt-deGFP	6	5	0	10	5	3	DAJ_MK_MY	0.25	4.8	0	0	0	deGFP61485515
deGFP	61	4570	1.2694444444444444	I16	1.4365482233502538	uM	485	515	3PGA	pOR1OR2-MGapt-deGFP	6	5	0	0	10	1	DAJ_MK_MY	0.25	4.8	0	0	0	deGFP61485515
deGFP	61	4570	1.2694444444444444	I17	1.406937394247039	uM	485	515	3PGA	pOR1OR2-MGapt-deGFP	6	5	0	0	10	2	DAJ_MK_MY	0.25	4.8	0	0	0	deGFP61485515
deGFP	61	4570	1.2694444444444444	I18	1.3570219966159054	uM	485	515	3PGA	pOR1OR2-MGapt-deGFP	6	5	0	0	10	3	DAJ_MK_MY	0.25	4.8	0	0	0	deGFP61485515
deGFP	61	4570	1.2694444444444444	I19	2.972927241962775	uM	485	515	3PGA	pOR1OR2-MGapt-deGFP	6	5	0	2	10	1	DAJ_MK_MY	0.25	4.8	0	0	0	deGFP61485515
deGFP	61	4570	1.2694444444444444	I20	3.282571912013536	uM	485	515	3PGA	pOR1OR2-MGapt-deGFP	6	5	0	2	10	2	DAJ_MK_MY	0.25	4.8	0	0	0	deGFP61485515
deGFP	61	4570	1.2694444444444444	I21	3.197123519458545	uM	485	515	3PGA	pOR1OR2-MGapt-deGFP	6	5	0	2	10	3	DAJ_MK_MY	0.25	4.8	0	0	0	deGFP61485515
deGFP	61	4570	1.2694444444444444	I22	2.9593908629441623	uM	485	515	3PGA	pOR1OR2-MGapt-deGFP	6	5	0	4	10	1	DAJ_MK_MY	0.25	4.8	0	0	0	deGFP61485515
deGFP	61	4570	1.2694444444444444	I23	3.027918781725888	uM	485	515	3PGA	pOR1OR2-MGapt-deGFP	6	5	0	4	10	2	DAJ_MK_MY	0.25	4.8	0	0	0	deGFP61485515
deGFP	61	4570	1.2694444444444444	J2	2.8934010152284264	uM	485	515	3PGA	pOR1OR2-MGapt-deGFP	6	5	0	4	10	3	DAJ_MK_MY	0.25	4.8	0	0	0	deGFP61485515
deGFP	61	4570	1.2694444444444444	J3	1.455160744500846	uM	485	515	3PGA	pOR1OR2-MGapt-deGFP	6	5	0	6	10	1	DAJ_MK_MY	0.25	4.8	0	0	0	deGFP61485515
deGFP	61	4570	1.2694444444444444	J4	1.4619289340101522	uM	485	515	3PGA	pOR1OR2-MGapt-deGFP	6	5	0	6	10	2	DAJ_MK_MY	0.25	4.8	0	0	0	deGFP61485515
deGFP	61	4570	1.2694444444444444	J5	1.4323181049069373	uM	485	515	3PGA	pOR1OR2-MGapt-deGFP	6	5	0	6	10	3	DAJ_MK_MY	0.25	4.8	0	0	0	deGFP61485515
deGFP	61	4570	1.2694444444444444	J6	0.7258883248730965	uM	485	515	3PGA	pOR1OR2-MGapt-deGFP	6	5	0	8	10	1	DAJ_MK_MY	0.25	4.8	0	0	0	deGFP61485515
deGFP	61	4570	1.2694444444444444	J7	0.6370558375634519	uM	485	515	3PGA	pOR1OR2-MGapt-deGFP	6	5	0	8	10	2	DAJ_MK_MY	0.25	4.8	0	0	0	deGFP61485515
deGFP	61	4570	1.2694444444444444	J8	0.6184433164128595	uM	485	515	3PGA	pOR1OR2-MGapt-deGFP	6	5	0	8	10	3	DAJ_MK_MY	0.25	4.8	0	0	0	deGFP61485515
deGFP	61	4570	1.2694444444444444	J9	0.23181049069373943	uM	485	515	3PGA	pOR1OR2-MGapt-deGFP	6	5	0	10	10	1	DAJ_MK_MY	0.25	4.8	0	0	0	deGFP61485515
deGFP	61	4570	1.2694444444444444	J10	0.23519458544839256	uM	485	515	3PGA	pOR1OR2-MGapt-deGFP	6	5	0	10	10	2	DAJ_MK_MY	0.25	4.8	0	0	0	deGFP61485515
deGFP	61	4570	1.2694444444444444	J11	0.21150592216582065	uM	485	515	3PGA	pOR1OR2-MGapt-deGFP	6	5	0	10	10	3	DAJ_MK_MY	0.25	4.8	0	0	0	deGFP61485515
deGFP	61	4570	1.2694444444444444	J12	1.0016920473773265	uM	485	515	3PGA	pOR1OR2-MGapt-deGFP	6	5	0	0	15	1	DAJ_MK_MY	0.25	4.8	0	0	0	deGFP61485515
deGFP	61	4570	1.2694444444444444	J13	0.7639593908629442	uM	485	515	3PGA	pOR1OR2-MGapt-deGFP	6	5	0	0	15	2	DAJ_MK_MY	0.25	4.8	0	0	0	deGFP61485515
deGFP	61	4570	1.2694444444444444	J14	1.003384094754653	uM	485	515	3PGA	pOR1OR2-MGapt-deGFP	6	5	0	0	15	3	DAJ_MK_MY	0.25	4.8	0	0	0	deGFP61485515
deGFP	61	4570	1.2694444444444444	J15	3.1624365482233503	uM	485	515	3PGA	pOR1OR2-MGapt-deGFP	6	5	0	2	15	1	DAJ_MK_MY	0.25	4.8	0	0	0	deGFP61485515
deGFP	61	4570	1.2694444444444444	J16	3.134517766497462	uM	485	515	3PGA	pOR1OR2-MGapt-deGFP	6	5	0	2	15	2	DAJ_MK_MY	0.25	4.8	0	0	0	deGFP61485515
deGFP	61	4570	1.2694444444444444	J17	3.098984771573604	uM	485	515	3PGA	pOR1OR2-MGapt-deGFP	6	5	0	2	15	3	DAJ_MK_MY	0.25	4.8	0	0	0	deGFP61485515
deGFP	61	4570	1.2694444444444444	J18	3.7859560067681897	uM	485	515	3PGA	pOR1OR2-MGapt-deGFP	6	5	0	4	15	1	DAJ_MK_MY	0.25	4.8	0	0	0	deGFP61485515
deGFP	61	4570	1.2694444444444444	J19	3.717428087986464	uM	485	515	3PGA	pOR1OR2-MGapt-deGFP	6	5	0	4	15	2	DAJ_MK_MY	0.25	4.8	0	0	0	deGFP61485515
deGFP	61	4570	1.2694444444444444	J20	3.792724196277496	uM	485	515	3PGA	pOR1OR2-MGapt-deGFP	6	5	0	4	15	3	DAJ_MK_MY	0.25	4.8	0	0	0	deGFP61485515
deGFP	61	4570	1.2694444444444444	J21	2.8214890016920475	uM	485	515	3PGA	pOR1OR2-MGapt-deGFP	6	5	0	6	15	1	DAJ_MK_MY	0.25	4.8	0	0	0	deGFP61485515
deGFP	61	4570	1.2694444444444444	J22	3.008460236886633	uM	485	515	3PGA	pOR1OR2-MGapt-deGFP	6	5	0	6	15	2	DAJ_MK_MY	0.25	4.8	0	0	0	deGFP61485515
deGFP	61	4570	1.2694444444444444	J23	3.1218274111675126	uM	485	515	3PGA	pOR1OR2-MGapt-deGFP	6	5	0	6	15	3	DAJ_MK_MY	0.25	4.8	0	0	0	deGFP61485515
deGFP	61	4570	1.2694444444444444	K2	1.3358714043993232	uM	485	515	3PGA	pOR1OR2-MGapt-deGFP	6	5	0	8	15	1	DAJ_MK_MY	0.25	4.8	0	0	0	deGFP61485515
deGFP	61	4570	1.2694444444444444	K3	1.320642978003384	uM	485	515	3PGA	pOR1OR2-MGapt-deGFP	6	5	0	8	15	2	DAJ_MK_MY	0.25	4.8	0	0	0	deGFP61485515
deGFP	61	4570	1.2694444444444444	K4	1.3214890016920475	uM	485	515	3PGA	pOR1OR2-MGapt-deGFP	6	5	0	8	15	3	DAJ_MK_MY	0.25	4.8	0	0	0	deGFP61485515
deGFP	61	4570	1.2694444444444444	K5	0.5981387478849408	uM	485	515	3PGA	pOR1OR2-MGapt-deGFP	6	5	0	10	15	1	DAJ_MK_MY	0.25	4.8	0	0	0	deGFP61485515
deGFP	61	4570	1.2694444444444444	K6	0.6023688663282571	uM	485	515	3PGA	pOR1OR2-MGapt-deGFP	6	5	0	10	15	2	DAJ_MK_MY	0.25	4.8	0	0	0	deGFP61485515
deGFP	61	4570	1.2694444444444444	K7	0.5076142131979695	uM	485	515	3PGA	pOR1OR2-MGapt-deGFP	6	5	0	10	15	3	DAJ_MK_MY	0.25	4.8	0	0	0	deGFP61485515
deGFP	61	4570	1.2694444444444444	K8	0.35279187817258884	uM	485	515	3PGA	pOR1OR2-MGapt-deGFP	6	5	0	0	20	1	DAJ_MK_MY	0.25	4.8	0	0	0	deGFP61485515
deGFP	61	4570	1.2694444444444444	K9	0.22927241962774958	uM	485	515	3PGA	pOR1OR2-MGapt-deGFP	6	5	0	0	20	2	DAJ_MK_MY	0.25	4.8	0	0	0	deGFP61485515
deGFP	61	4570	1.2694444444444444	K10	0.32825719120135366	uM	485	515	3PGA	pOR1OR2-MGapt-deGFP	6	5	0	0	20	3	DAJ_MK_MY	0.25	4.8	0	0	0	deGFP61485515
deGFP	61	4570	1.2694444444444444	K11	2.6226734348561758	uM	485	515	3PGA	pOR1OR2-MGapt-deGFP	6	5	0	2	20	1	DAJ_MK_MY	0.25	4.8	0	0	0	deGFP61485515
deGFP	61	4570	1.2694444444444444	K12	2.9382402707275803	uM	485	515	3PGA	pOR1OR2-MGapt-deGFP	6	5	0	2	20	2	DAJ_MK_MY	0.25	4.8	0	0	0	deGFP61485515
deGFP	61	4570	1.2694444444444444	K13	2.927241962774958	uM	485	515	3PGA	pOR1OR2-MGapt-deGFP	6	5	0	2	20	3	DAJ_MK_MY	0.25	4.8	0	0	0	deGFP61485515
deGFP	61	4570	1.2694444444444444	K14	3.746192893401015	uM	485	515	3PGA	pOR1OR2-MGapt-deGFP	6	5	0	4	20	1	DAJ_MK_MY	0.25	4.8	0	0	0	deGFP61485515
deGFP	61	4570	1.2694444444444444	K15	4.014382402707276	uM	485	515	3PGA	pOR1OR2-MGapt-deGFP	6	5	0	4	20	2	DAJ_MK_MY	0.25	4.8	0	0	0	deGFP61485515
deGFP	61	4570	1.2694444444444444	K16	3.566835871404399	uM	485	515	3PGA	pOR1OR2-MGapt-deGFP	6	5	0	4	20	3	DAJ_MK_MY	0.25	4.8	0	0	0	deGFP61485515
deGFP	61	4570	1.2694444444444444	K17	3.1810490693739424	uM	485	515	3PGA	pOR1OR2-MGapt-deGFP	6	5	0	6	20	1	DAJ_MK_MY	0.25	4.8	0	0	0	deGFP61485515
deGFP	61	4570	1.2694444444444444	K18	3.2986463620981388	uM	485	515	3PGA	pOR1OR2-MGapt-deGFP	6	5	0	6	20	2	DAJ_MK_MY	0.25	4.8	0	0	0	deGFP61485515
deGFP	61	4570	1.2694444444444444	K19	3.6370558375634516	uM	485	515	3PGA	pOR1OR2-MGapt-deGFP	6	5	0	6	20	3	DAJ_MK_MY	0.25	4.8	0	0	0	deGFP61485515
deGFP	61	4570	1.2694444444444444	K20	2.2918781725888326	uM	485	515	3PGA	pOR1OR2-MGapt-deGFP	6	5	0	8	20	1	DAJ_MK_MY	0.25	4.8	0	0	0	deGFP61485515
deGFP	61	4570	1.2694444444444444	K21	2.6091370558375635	uM	485	515	3PGA	pOR1OR2-MGapt-deGFP	6	5	0	8	20	2	DAJ_MK_MY	0.25	4.8	0	0	0	deGFP61485515
deGFP	61	4570	1.2694444444444444	K22	2.5583756345177666	uM	485	515	3PGA	pOR1OR2-MGapt-deGFP	6	5	0	8	20	3	DAJ_MK_MY	0.25	4.8	0	0	0	deGFP61485515
deGFP	61	4570	1.2694444444444444	K23	1.4492385786802031	uM	485	515	3PGA	pOR1OR2-MGapt-deGFP	6	5	0	10	20	1	DAJ_MK_MY	0.25	4.8	0	0	0	deGFP61485515
deGFP	61	4570	1.2694444444444444	L2	1.252115059221658	uM	485	515	3PGA	pOR1OR2-MGapt-deGFP	6	5	0	10	20	2	DAJ_MK_MY	0.25	4.8	0	0	0	deGFP61485515
deGFP	61	4570	1.2694444444444444	L3	1.1810490693739424	uM	485	515	3PGA	pOR1OR2-MGapt-deGFP	6	5	0	10	20	3	DAJ_MK_MY	0.25	4.8	0	0	0	deGFP61485515
deGFP	61	4570	1.2694444444444444	L4	0.0338409475465313	uM	485	515	3PGA	pOR1OR2-MGapt-deGFP	6	5	0	0	30	1	DAJ_MK_MY	0.25	4.8	0	0	0	deGFP61485515
deGFP	61	4570	1.2694444444444444	L5	0.015228426395939087	uM	485	515	3PGA	pOR1OR2-MGapt-deGFP	6	5	0	0	30	2	DAJ_MK_MY	0.25	4.8	0	0	0	deGFP61485515
deGFP	61	4570	1.2694444444444444	L6	0.03637901861252115	uM	485	515	3PGA	pOR1OR2-MGapt-deGFP	6	5	0	0	30	3	DAJ_MK_MY	0.25	4.8	0	0	0	deGFP61485515
deGFP	61	4570	1.2694444444444444	L7	0.928087986463621	uM	485	515	3PGA	pOR1OR2-MGapt-deGFP	6	5	0	2	30	1	DAJ_MK_MY	0.25	4.8	0	0	0	deGFP61485515
deGFP	61	4570	1.2694444444444444	L8	1.1945854483925549	uM	485	515	3PGA	pOR1OR2-MGapt-deGFP	6	5	0	2	30	2	DAJ_MK_MY	0.25	4.8	0	0	0	deGFP61485515
deGFP	61	4570	1.2694444444444444	L9	0.9475465313028766	uM	485	515	3PGA	pOR1OR2-MGapt-deGFP	6	5	0	2	30	3	DAJ_MK_MY	0.25	4.8	0	0	0	deGFP61485515
deGFP	61	4570	1.2694444444444444	L10	3.725042301184433	uM	485	515	3PGA	pOR1OR2-MGapt-deGFP	6	5	0	4	30	1	DAJ_MK_MY	0.25	4.8	0	0	0	deGFP61485515
deGFP	61	4570	1.2694444444444444	L11	3.72419627749577	uM	485	515	3PGA	pOR1OR2-MGapt-deGFP	6	5	0	4	30	2	DAJ_MK_MY	0.25	4.8	0	0	0	deGFP61485515
deGFP	61	4570	1.2694444444444444	L12	3.7529610829103213	uM	485	515	3PGA	pOR1OR2-MGapt-deGFP	6	5	0	4	30	3	DAJ_MK_MY	0.25	4.8	0	0	0	deGFP61485515
deGFP	61	4570	1.2694444444444444	L13	4.39678510998308	uM	485	515	3PGA	pOR1OR2-MGapt-deGFP	6	5	0	6	30	1	DAJ_MK_MY	0.25	4.8	0	0	0	deGFP61485515
deGFP	61	4570	1.2694444444444444	L14	4.481387478849408	uM	485	515	3PGA	pOR1OR2-MGapt-deGFP	6	5	0	6	30	2	DAJ_MK_MY	0.25	4.8	0	0	0	deGFP61485515
deGFP	61	4570	1.2694444444444444	L15	4.165820642978003	uM	485	515	3PGA	pOR1OR2-MGapt-deGFP	6	5	0	6	30	3	DAJ_MK_MY	0.25	4.8	0	0	0	deGFP61485515
deGFP	61	4570	1.2694444444444444	L16	4.213197969543147	uM	485	515	3PGA	pOR1OR2-MGapt-deGFP	6	5	0	8	30	1	DAJ_MK_MY	0.25	4.8	0	0	0	deGFP61485515
deGFP	61	4570	1.2694444444444444	L17	4.127749576988156	uM	485	515	3PGA	pOR1OR2-MGapt-deGFP	6	5	0	8	30	2	DAJ_MK_MY	0.25	4.8	0	0	0	deGFP61485515
deGFP	61	4570	1.2694444444444444	L18	4.210659898477157	uM	485	515	3PGA	pOR1OR2-MGapt-deGFP	6	5	0	8	30	3	DAJ_MK_MY	0.25	4.8	0	0	0	deGFP61485515
deGFP	61	4570	1.2694444444444444	L19	2.94585448392555	uM	485	515	3PGA	pOR1OR2-MGapt-deGFP	6	5	0	10	30	1	DAJ_MK_MY	0.25	4.8	0	0	0	deGFP61485515
deGFP	61	4570	1.2694444444444444	L20	3.0879864636209815	uM	485	515	3PGA	pOR1OR2-MGapt-deGFP	6	5	0	10	30	2	DAJ_MK_MY	0.25	4.8	0	0	0	deGFP61485515
deGFP	61	4570	1.2694444444444444	L21	3.4230118443316413	uM	485	515	3PGA	pOR1OR2-MGapt-deGFP	6	5	0	10	30	3	DAJ_MK_MY	0.25	4.8	0	0	0	deGFP61485515
deGFP	61	4570	1.2694444444444444	L22	0.015228426395939087	uM	485	515	3PGA	pOR1OR2-MGapt-deGFP	6	5	0	0	45	1	DAJ_MK_MY	0.25	4.8	0	0	0	deGFP61485515
deGFP	61	4570	1.2694444444444444	L23	0.024534686971235196	uM	485	515	3PGA	pOR1OR2-MGapt-deGFP	6	5	0	0	45	2	DAJ_MK_MY	0.25	4.8	0	0	0	deGFP61485515
deGFP	61	4570	1.2694444444444444	M2	0.016074450084602367	uM	485	515	3PGA	pOR1OR2-MGapt-deGFP	6	5	0	0	45	3	DAJ_MK_MY	0.25	4.8	0	0	0	deGFP61485515
deGFP	61	4570	1.2694444444444444	M3	0.030456852791878174	uM	485	515	3PGA	pOR1OR2-MGapt-deGFP	6	5	0	2	45	1	DAJ_MK_MY	0.25	4.8	0	0	0	deGFP61485515
deGFP	61	4570	1.2694444444444444	M4	0.02284263959390863	uM	485	515	3PGA	pOR1OR2-MGapt-deGFP	6	5	0	2	45	2	DAJ_MK_MY	0.25	4.8	0	0	0	deGFP61485515
deGFP	61	4570	1.2694444444444444	M5	0.025380710659898477	uM	485	515	3PGA	pOR1OR2-MGapt-deGFP	6	5	0	2	45	3	DAJ_MK_MY	0.25	4.8	0	0	0	deGFP61485515
deGFP	61	4570	1.2694444444444444	M6	0.40947546531302875	uM	485	515	3PGA	pOR1OR2-MGapt-deGFP	6	5	0	4	45	1	DAJ_MK_MY	0.25	4.8	0	0	0	deGFP61485515
deGFP	61	4570	1.2694444444444444	M7	0.4035532994923858	uM	485	515	3PGA	pOR1OR2-MGapt-deGFP	6	5	0	4	45	2	DAJ_MK_MY	0.25	4.8	0	0	0	deGFP61485515
deGFP	61	4570	1.2694444444444444	M8	0.5803722504230119	uM	485	515	3PGA	pOR1OR2-MGapt-deGFP	6	5	0	4	45	3	DAJ_MK_MY	0.25	4.8	0	0	0	deGFP61485515
deGFP	61	4570	1.2694444444444444	M9	2.805414551607445	uM	485	515	3PGA	pOR1OR2-MGapt-deGFP	6	5	0	6	45	1	DAJ_MK_MY	0.25	4.8	0	0	0	deGFP61485515
deGFP	61	4570	1.2694444444444444	M10	3.0499153976311337	uM	485	515	3PGA	pOR1OR2-MGapt-deGFP	6	5	0	6	45	2	DAJ_MK_MY	0.25	4.8	0	0	0	deGFP61485515
deGFP	61	4570	1.2694444444444444	M11	3.0617597292724197	uM	485	515	3PGA	pOR1OR2-MGapt-deGFP	6	5	0	6	45	3	DAJ_MK_MY	0.25	4.8	0	0	0	deGFP61485515
deGFP	61	4570	1.2694444444444444	M12	4.092216582064298	uM	485	515	3PGA	pOR1OR2-MGapt-deGFP	6	5	0	8	45	1	DAJ_MK_MY	0.25	4.8	0	0	0	deGFP61485515
deGFP	61	4570	1.2694444444444444	M13	3.5879864636209815	uM	485	515	3PGA	pOR1OR2-MGapt-deGFP	6	5	0	8	45	2	DAJ_MK_MY	0.25	4.8	0	0	0	deGFP61485515
deGFP	61	4570	1.2694444444444444	M14	3.683587140439932	uM	485	515	3PGA	pOR1OR2-MGapt-deGFP	6	5	0	8	45	3	DAJ_MK_MY	0.25	4.8	0	0	0	deGFP61485515
deGFP	61	4570	1.2694444444444444	M15	3.5905245346869714	uM	485	515	3PGA	pOR1OR2-MGapt-deGFP	6	5	0	10	45	1	DAJ_MK_MY	0.25	4.8	0	0	0	deGFP61485515
deGFP	61	4570	1.2694444444444444	M16	3.6725888324873095	uM	485	515	3PGA	pOR1OR2-MGapt-deGFP	6	5	0	10	45	2	DAJ_MK_MY	0.25	4.8	0	0	0	deGFP61485515
deGFP	61	4570	1.2694444444444444	M17	3.620135363790186	uM	485	515	3PGA	pOR1OR2-MGapt-deGFP	6	5	0	10	45	3	DAJ_MK_MY	0.25	4.8	0	0	0	deGFP61485515
deGFP	61	4750	1.3194444444444444	H2	1.245346869712352	uM	485	515	3PGA	pOR1OR2-MGapt-deGFP	6	5	0	0	0	1	DAJ_MK_MY	0.25	4.8	0	0	0	deGFP61485515
deGFP	61	4750	1.3194444444444444	H3	1.2165820642978002	uM	485	515	3PGA	pOR1OR2-MGapt-deGFP	6	5	0	0	0	2	DAJ_MK_MY	0.25	4.8	0	0	0	deGFP61485515
deGFP	61	4750	1.3194444444444444	H4	1.2554991539763114	uM	485	515	3PGA	pOR1OR2-MGapt-deGFP	6	5	0	0	0	3	DAJ_MK_MY	0.25	4.8	0	0	0	deGFP61485515
deGFP	61	4750	1.3194444444444444	H5	0.9949238578680204	uM	485	515	3PGA	pOR1OR2-MGapt-deGFP	6	5	0	2	0	1	DAJ_MK_MY	0.25	4.8	0	0	0	deGFP61485515
deGFP	61	4750	1.3194444444444444	H6	1.0414551607445008	uM	485	515	3PGA	pOR1OR2-MGapt-deGFP	6	5	0	2	0	2	DAJ_MK_MY	0.25	4.8	0	0	0	deGFP61485515
deGFP	61	4750	1.3194444444444444	H7	0.9297800338409475	uM	485	515	3PGA	pOR1OR2-MGapt-deGFP	6	5	0	2	0	3	DAJ_MK_MY	0.25	4.8	0	0	0	deGFP61485515
deGFP	61	4750	1.3194444444444444	H8	0.3570219966159053	uM	485	515	3PGA	pOR1OR2-MGapt-deGFP	6	5	0	4	0	1	DAJ_MK_MY	0.25	4.8	0	0	0	deGFP61485515
deGFP	61	4750	1.3194444444444444	H9	0.30964467005076146	uM	485	515	3PGA	pOR1OR2-MGapt-deGFP	6	5	0	4	0	2	DAJ_MK_MY	0.25	4.8	0	0	0	deGFP61485515
deGFP	61	4750	1.3194444444444444	H10	0.36717428087986465	uM	485	515	3PGA	pOR1OR2-MGapt-deGFP	6	5	0	4	0	3	DAJ_MK_MY	0.25	4.8	0	0	0	deGFP61485515
deGFP	61	4750	1.3194444444444444	H11	0.10406091370558375	uM	485	515	3PGA	pOR1OR2-MGapt-deGFP	6	5	0	6	0	1	DAJ_MK_MY	0.25	4.8	0	0	0	deGFP61485515
deGFP	61	4750	1.3194444444444444	H12	0.11675126903553298	uM	485	515	3PGA	pOR1OR2-MGapt-deGFP	6	5	0	6	0	2	DAJ_MK_MY	0.25	4.8	0	0	0	deGFP61485515
deGFP	61	4750	1.3194444444444444	H13	0.1218274111675127	uM	485	515	3PGA	pOR1OR2-MGapt-deGFP	6	5	0	6	0	3	DAJ_MK_MY	0.25	4.8	0	0	0	deGFP61485515
deGFP	61	4750	1.3194444444444444	H14	0.05752961082910322	uM	485	515	3PGA	pOR1OR2-MGapt-deGFP	6	5	0	8	0	1	DAJ_MK_MY	0.25	4.8	0	0	0	deGFP61485515
deGFP	61	4750	1.3194444444444444	H15	0.025380710659898477	uM	485	515	3PGA	pOR1OR2-MGapt-deGFP	6	5	0	8	0	2	DAJ_MK_MY	0.25	4.8	0	0	0	deGFP61485515
deGFP	61	4750	1.3194444444444444	H16	0.03976311336717428	uM	485	515	3PGA	pOR1OR2-MGapt-deGFP	6	5	0	8	0	3	DAJ_MK_MY	0.25	4.8	0	0	0	deGFP61485515
deGFP	61	4750	1.3194444444444444	H17	0.014382402707275805	uM	485	515	3PGA	pOR1OR2-MGapt-deGFP	6	5	0	10	0	1	DAJ_MK_MY	0.25	4.8	0	0	0	deGFP61485515
deGFP	61	4750	1.3194444444444444	H18	0.012690355329949238	uM	485	515	3PGA	pOR1OR2-MGapt-deGFP	6	5	0	10	0	2	DAJ_MK_MY	0.25	4.8	0	0	0	deGFP61485515
deGFP	61	4750	1.3194444444444444	H19	0.029610829103214893	uM	485	515	3PGA	pOR1OR2-MGapt-deGFP	6	5	0	10	0	3	DAJ_MK_MY	0.25	4.8	0	0	0	deGFP61485515
deGFP	61	4750	1.3194444444444444	H20	1.843485617597293	uM	485	515	3PGA	pOR1OR2-MGapt-deGFP	6	5	0	0	5	1	DAJ_MK_MY	0.25	4.8	0	0	0	deGFP61485515
deGFP	61	4750	1.3194444444444444	H21	1.9103214890016922	uM	485	515	3PGA	pOR1OR2-MGapt-deGFP	6	5	0	0	5	2	DAJ_MK_MY	0.25	4.8	0	0	0	deGFP61485515
deGFP	61	4750	1.3194444444444444	H22	2.1082910321489003	uM	485	515	3PGA	pOR1OR2-MGapt-deGFP	6	5	0	0	5	3	DAJ_MK_MY	0.25	4.8	0	0	0	deGFP61485515
deGFP	61	4750	1.3194444444444444	H23	2.6886632825719117	uM	485	515	3PGA	pOR1OR2-MGapt-deGFP	6	5	0	2	5	1	DAJ_MK_MY	0.25	4.8	0	0	0	deGFP61485515
deGFP	61	4750	1.3194444444444444	I2	2.472081218274112	uM	485	515	3PGA	pOR1OR2-MGapt-deGFP	6	5	0	2	5	2	DAJ_MK_MY	0.25	4.8	0	0	0	deGFP61485515
deGFP	61	4750	1.3194444444444444	I3	2.4263959390862944	uM	485	515	3PGA	pOR1OR2-MGapt-deGFP	6	5	0	2	5	3	DAJ_MK_MY	0.25	4.8	0	0	0	deGFP61485515
deGFP	61	4750	1.3194444444444444	I4	1.3079526226734348	uM	485	515	3PGA	pOR1OR2-MGapt-deGFP	6	5	0	4	5	1	DAJ_MK_MY	0.25	4.8	0	0	0	deGFP61485515
deGFP	61	4750	1.3194444444444444	I5	1.1573604060913705	uM	485	515	3PGA	pOR1OR2-MGapt-deGFP	6	5	0	4	5	2	DAJ_MK_MY	0.25	4.8	0	0	0	deGFP61485515
deGFP	61	4750	1.3194444444444444	I6	1.2504230118443318	uM	485	515	3PGA	pOR1OR2-MGapt-deGFP	6	5	0	4	5	3	DAJ_MK_MY	0.25	4.8	0	0	0	deGFP61485515
deGFP	61	4750	1.3194444444444444	I7	0.45600676818950936	uM	485	515	3PGA	pOR1OR2-MGapt-deGFP	6	5	0	6	5	1	DAJ_MK_MY	0.25	4.8	0	0	0	deGFP61485515
deGFP	61	4750	1.3194444444444444	I8	0.4593908629441624	uM	485	515	3PGA	pOR1OR2-MGapt-deGFP	6	5	0	6	5	2	DAJ_MK_MY	0.25	4.8	0	0	0	deGFP61485515
deGFP	61	4750	1.3194444444444444	I9	0.43739424703891705	uM	485	515	3PGA	pOR1OR2-MGapt-deGFP	6	5	0	6	5	3	DAJ_MK_MY	0.25	4.8	0	0	0	deGFP61485515
deGFP	61	4750	1.3194444444444444	I10	0.17174280879864637	uM	485	515	3PGA	pOR1OR2-MGapt-deGFP	6	5	0	8	5	1	DAJ_MK_MY	0.25	4.8	0	0	0	deGFP61485515
deGFP	61	4750	1.3194444444444444	I11	0.15651438240270726	uM	485	515	3PGA	pOR1OR2-MGapt-deGFP	6	5	0	8	5	2	DAJ_MK_MY	0.25	4.8	0	0	0	deGFP61485515
deGFP	61	4750	1.3194444444444444	I12	0.18020304568527917	uM	485	515	3PGA	pOR1OR2-MGapt-deGFP	6	5	0	8	5	3	DAJ_MK_MY	0.25	4.8	0	0	0	deGFP61485515
deGFP	61	4750	1.3194444444444444	I13	0.030456852791878174	uM	485	515	3PGA	pOR1OR2-MGapt-deGFP	6	5	0	10	5	1	DAJ_MK_MY	0.25	4.8	0	0	0	deGFP61485515
deGFP	61	4750	1.3194444444444444	I14	0.03722504230118444	uM	485	515	3PGA	pOR1OR2-MGapt-deGFP	6	5	0	10	5	2	DAJ_MK_MY	0.25	4.8	0	0	0	deGFP61485515
deGFP	61	4750	1.3194444444444444	I15	0.02707275803722504	uM	485	515	3PGA	pOR1OR2-MGapt-deGFP	6	5	0	10	5	3	DAJ_MK_MY	0.25	4.8	0	0	0	deGFP61485515
deGFP	61	4750	1.3194444444444444	I16	1.5913705583756346	uM	485	515	3PGA	pOR1OR2-MGapt-deGFP	6	5	0	0	10	1	DAJ_MK_MY	0.25	4.8	0	0	0	deGFP61485515
deGFP	61	4750	1.3194444444444444	I17	1.548223350253807	uM	485	515	3PGA	pOR1OR2-MGapt-deGFP	6	5	0	0	10	2	DAJ_MK_MY	0.25	4.8	0	0	0	deGFP61485515
deGFP	61	4750	1.3194444444444444	I18	1.5084602368866329	uM	485	515	3PGA	pOR1OR2-MGapt-deGFP	6	5	0	0	10	3	DAJ_MK_MY	0.25	4.8	0	0	0	deGFP61485515
deGFP	61	4750	1.3194444444444444	I19	3.2351945854483923	uM	485	515	3PGA	pOR1OR2-MGapt-deGFP	6	5	0	2	10	1	DAJ_MK_MY	0.25	4.8	0	0	0	deGFP61485515
deGFP	61	4750	1.3194444444444444	I20	3.563451776649746	uM	485	515	3PGA	pOR1OR2-MGapt-deGFP	6	5	0	2	10	2	DAJ_MK_MY	0.25	4.8	0	0	0	deGFP61485515
deGFP	61	4750	1.3194444444444444	I21	3.4137055837563453	uM	485	515	3PGA	pOR1OR2-MGapt-deGFP	6	5	0	2	10	3	DAJ_MK_MY	0.25	4.8	0	0	0	deGFP61485515
deGFP	61	4750	1.3194444444444444	I22	3.119289340101523	uM	485	515	3PGA	pOR1OR2-MGapt-deGFP	6	5	0	4	10	1	DAJ_MK_MY	0.25	4.8	0	0	0	deGFP61485515
deGFP	61	4750	1.3194444444444444	I23	3.2893401015228427	uM	485	515	3PGA	pOR1OR2-MGapt-deGFP	6	5	0	4	10	2	DAJ_MK_MY	0.25	4.8	0	0	0	deGFP61485515
deGFP	61	4750	1.3194444444444444	J2	3.0930626057529613	uM	485	515	3PGA	pOR1OR2-MGapt-deGFP	6	5	0	4	10	3	DAJ_MK_MY	0.25	4.8	0	0	0	deGFP61485515
deGFP	61	4750	1.3194444444444444	J3	1.5431472081218274	uM	485	515	3PGA	pOR1OR2-MGapt-deGFP	6	5	0	6	10	1	DAJ_MK_MY	0.25	4.8	0	0	0	deGFP61485515
deGFP	61	4750	1.3194444444444444	J4	1.5346869712351947	uM	485	515	3PGA	pOR1OR2-MGapt-deGFP	6	5	0	6	10	2	DAJ_MK_MY	0.25	4.8	0	0	0	deGFP61485515
deGFP	61	4750	1.3194444444444444	J5	1.5	uM	485	515	3PGA	pOR1OR2-MGapt-deGFP	6	5	0	6	10	3	DAJ_MK_MY	0.25	4.8	0	0	0	deGFP61485515
deGFP	61	4750	1.3194444444444444	J6	0.7648054145516074	uM	485	515	3PGA	pOR1OR2-MGapt-deGFP	6	5	0	8	10	1	DAJ_MK_MY	0.25	4.8	0	0	0	deGFP61485515
deGFP	61	4750	1.3194444444444444	J7	0.6573604060913706	uM	485	515	3PGA	pOR1OR2-MGapt-deGFP	6	5	0	8	10	2	DAJ_MK_MY	0.25	4.8	0	0	0	deGFP61485515
deGFP	61	4750	1.3194444444444444	J8	0.6404399323181049	uM	485	515	3PGA	pOR1OR2-MGapt-deGFP	6	5	0	8	10	3	DAJ_MK_MY	0.25	4.8	0	0	0	deGFP61485515
deGFP	61	4750	1.3194444444444444	J9	0.23942470389170895	uM	485	515	3PGA	pOR1OR2-MGapt-deGFP	6	5	0	10	10	1	DAJ_MK_MY	0.25	4.8	0	0	0	deGFP61485515
deGFP	61	4750	1.3194444444444444	J10	0.24619289340101522	uM	485	515	3PGA	pOR1OR2-MGapt-deGFP	6	5	0	10	10	2	DAJ_MK_MY	0.25	4.8	0	0	0	deGFP61485515
deGFP	61	4750	1.3194444444444444	J11	0.23434856175972926	uM	485	515	3PGA	pOR1OR2-MGapt-deGFP	6	5	0	10	10	3	DAJ_MK_MY	0.25	4.8	0	0	0	deGFP61485515
deGFP	61	4750	1.3194444444444444	J12	1.0939086294416245	uM	485	515	3PGA	pOR1OR2-MGapt-deGFP	6	5	0	0	15	1	DAJ_MK_MY	0.25	4.8	0	0	0	deGFP61485515
deGFP	61	4750	1.3194444444444444	J13	0.8561759729272419	uM	485	515	3PGA	pOR1OR2-MGapt-deGFP	6	5	0	0	15	2	DAJ_MK_MY	0.25	4.8	0	0	0	deGFP61485515
deGFP	61	4750	1.3194444444444444	J14	1.1311336717428087	uM	485	515	3PGA	pOR1OR2-MGapt-deGFP	6	5	0	0	15	3	DAJ_MK_MY	0.25	4.8	0	0	0	deGFP61485515
deGFP	61	4750	1.3194444444444444	J15	3.4424703891708965	uM	485	515	3PGA	pOR1OR2-MGapt-deGFP	6	5	0	2	15	1	DAJ_MK_MY	0.25	4.8	0	0	0	deGFP61485515
deGFP	61	4750	1.3194444444444444	J16	3.4306260575296106	uM	485	515	3PGA	pOR1OR2-MGapt-deGFP	6	5	0	2	15	2	DAJ_MK_MY	0.25	4.8	0	0	0	deGFP61485515
deGFP	61	4750	1.3194444444444444	J17	3.3612521150592216	uM	485	515	3PGA	pOR1OR2-MGapt-deGFP	6	5	0	2	15	3	DAJ_MK_MY	0.25	4.8	0	0	0	deGFP61485515
deGFP	61	4750	1.3194444444444444	J18	4.067681895093062	uM	485	515	3PGA	pOR1OR2-MGapt-deGFP	6	5	0	4	15	1	DAJ_MK_MY	0.25	4.8	0	0	0	deGFP61485515
deGFP	61	4750	1.3194444444444444	J19	3.879864636209814	uM	485	515	3PGA	pOR1OR2-MGapt-deGFP	6	5	0	4	15	2	DAJ_MK_MY	0.25	4.8	0	0	0	deGFP61485515
deGFP	61	4750	1.3194444444444444	J20	4.0363790186125215	uM	485	515	3PGA	pOR1OR2-MGapt-deGFP	6	5	0	4	15	3	DAJ_MK_MY	0.25	4.8	0	0	0	deGFP61485515
deGFP	61	4750	1.3194444444444444	J21	2.95093062605753	uM	485	515	3PGA	pOR1OR2-MGapt-deGFP	6	5	0	6	15	1	DAJ_MK_MY	0.25	4.8	0	0	0	deGFP61485515
deGFP	61	4750	1.3194444444444444	J22	3.1379018612521152	uM	485	515	3PGA	pOR1OR2-MGapt-deGFP	6	5	0	6	15	2	DAJ_MK_MY	0.25	4.8	0	0	0	deGFP61485515
deGFP	61	4750	1.3194444444444444	J23	3.282571912013536	uM	485	515	3PGA	pOR1OR2-MGapt-deGFP	6	5	0	6	15	3	DAJ_MK_MY	0.25	4.8	0	0	0	deGFP61485515
deGFP	61	4750	1.3194444444444444	K2	1.4077834179357023	uM	485	515	3PGA	pOR1OR2-MGapt-deGFP	6	5	0	8	15	1	DAJ_MK_MY	0.25	4.8	0	0	0	deGFP61485515
deGFP	61	4750	1.3194444444444444	K3	1.3688663282571913	uM	485	515	3PGA	pOR1OR2-MGapt-deGFP	6	5	0	8	15	2	DAJ_MK_MY	0.25	4.8	0	0	0	deGFP61485515
deGFP	61	4750	1.3194444444444444	K4	1.3993231810490694	uM	485	515	3PGA	pOR1OR2-MGapt-deGFP	6	5	0	8	15	3	DAJ_MK_MY	0.25	4.8	0	0	0	deGFP61485515
deGFP	61	4750	1.3194444444444444	K5	0.6099830795262268	uM	485	515	3PGA	pOR1OR2-MGapt-deGFP	6	5	0	10	15	1	DAJ_MK_MY	0.25	4.8	0	0	0	deGFP61485515
deGFP	61	4750	1.3194444444444444	K6	0.6175972927241963	uM	485	515	3PGA	pOR1OR2-MGapt-deGFP	6	5	0	10	15	2	DAJ_MK_MY	0.25	4.8	0	0	0	deGFP61485515
deGFP	61	4750	1.3194444444444444	K7	0.5313028764805414	uM	485	515	3PGA	pOR1OR2-MGapt-deGFP	6	5	0	10	15	3	DAJ_MK_MY	0.25	4.8	0	0	0	deGFP61485515
deGFP	61	4750	1.3194444444444444	K8	0.40693739424703895	uM	485	515	3PGA	pOR1OR2-MGapt-deGFP	6	5	0	0	20	1	DAJ_MK_MY	0.25	4.8	0	0	0	deGFP61485515
deGFP	61	4750	1.3194444444444444	K9	0.2487309644670051	uM	485	515	3PGA	pOR1OR2-MGapt-deGFP	6	5	0	0	20	2	DAJ_MK_MY	0.25	4.8	0	0	0	deGFP61485515
deGFP	61	4750	1.3194444444444444	K10	0.3451776649746193	uM	485	515	3PGA	pOR1OR2-MGapt-deGFP	6	5	0	0	20	3	DAJ_MK_MY	0.25	4.8	0	0	0	deGFP61485515
deGFP	61	4750	1.3194444444444444	K11	2.8637901861252115	uM	485	515	3PGA	pOR1OR2-MGapt-deGFP	6	5	0	2	20	1	DAJ_MK_MY	0.25	4.8	0	0	0	deGFP61485515
deGFP	61	4750	1.3194444444444444	K12	3.1514382402707275	uM	485	515	3PGA	pOR1OR2-MGapt-deGFP	6	5	0	2	20	2	DAJ_MK_MY	0.25	4.8	0	0	0	deGFP61485515
deGFP	61	4750	1.3194444444444444	K13	3.1531302876480543	uM	485	515	3PGA	pOR1OR2-MGapt-deGFP	6	5	0	2	20	3	DAJ_MK_MY	0.25	4.8	0	0	0	deGFP61485515
deGFP	61	4750	1.3194444444444444	K14	3.94585448392555	uM	485	515	3PGA	pOR1OR2-MGapt-deGFP	6	5	0	4	20	1	DAJ_MK_MY	0.25	4.8	0	0	0	deGFP61485515
deGFP	61	4750	1.3194444444444444	K15	4.404399323181049	uM	485	515	3PGA	pOR1OR2-MGapt-deGFP	6	5	0	4	20	2	DAJ_MK_MY	0.25	4.8	0	0	0	deGFP61485515
deGFP	61	4750	1.3194444444444444	K16	3.835871404399323	uM	485	515	3PGA	pOR1OR2-MGapt-deGFP	6	5	0	4	20	3	DAJ_MK_MY	0.25	4.8	0	0	0	deGFP61485515
deGFP	61	4750	1.3194444444444444	K17	3.406091370558376	uM	485	515	3PGA	pOR1OR2-MGapt-deGFP	6	5	0	6	20	1	DAJ_MK_MY	0.25	4.8	0	0	0	deGFP61485515
deGFP	61	4750	1.3194444444444444	K18	3.5346869712351947	uM	485	515	3PGA	pOR1OR2-MGapt-deGFP	6	5	0	6	20	2	DAJ_MK_MY	0.25	4.8	0	0	0	deGFP61485515
deGFP	61	4750	1.3194444444444444	K19	3.884940778341794	uM	485	515	3PGA	pOR1OR2-MGapt-deGFP	6	5	0	6	20	3	DAJ_MK_MY	0.25	4.8	0	0	0	deGFP61485515
deGFP	61	4750	1.3194444444444444	K20	2.4179357021996615	uM	485	515	3PGA	pOR1OR2-MGapt-deGFP	6	5	0	8	20	1	DAJ_MK_MY	0.25	4.8	0	0	0	deGFP61485515
deGFP	61	4750	1.3194444444444444	K21	2.7597292724196274	uM	485	515	3PGA	pOR1OR2-MGapt-deGFP	6	5	0	8	20	2	DAJ_MK_MY	0.25	4.8	0	0	0	deGFP61485515
deGFP	61	4750	1.3194444444444444	K22	2.711505922165821	uM	485	515	3PGA	pOR1OR2-MGapt-deGFP	6	5	0	8	20	3	DAJ_MK_MY	0.25	4.8	0	0	0	deGFP61485515
deGFP	61	4750	1.3194444444444444	K23	1.5084602368866329	uM	485	515	3PGA	pOR1OR2-MGapt-deGFP	6	5	0	10	20	1	DAJ_MK_MY	0.25	4.8	0	0	0	deGFP61485515
deGFP	61	4750	1.3194444444444444	L2	1.308798646362098	uM	485	515	3PGA	pOR1OR2-MGapt-deGFP	6	5	0	10	20	2	DAJ_MK_MY	0.25	4.8	0	0	0	deGFP61485515
deGFP	61	4750	1.3194444444444444	L3	1.2385786802030458	uM	485	515	3PGA	pOR1OR2-MGapt-deGFP	6	5	0	10	20	3	DAJ_MK_MY	0.25	4.8	0	0	0	deGFP61485515
deGFP	61	4750	1.3194444444444444	L4	0.043993231810490696	uM	485	515	3PGA	pOR1OR2-MGapt-deGFP	6	5	0	0	30	1	DAJ_MK_MY	0.25	4.8	0	0	0	deGFP61485515
deGFP	61	4750	1.3194444444444444	L5	0.029610829103214893	uM	485	515	3PGA	pOR1OR2-MGapt-deGFP	6	5	0	0	30	2	DAJ_MK_MY	0.25	4.8	0	0	0	deGFP61485515
deGFP	61	4750	1.3194444444444444	L6	0.032148900169204735	uM	485	515	3PGA	pOR1OR2-MGapt-deGFP	6	5	0	0	30	3	DAJ_MK_MY	0.25	4.8	0	0	0	deGFP61485515
deGFP	61	4750	1.3194444444444444	L7	1.060067681895093	uM	485	515	3PGA	pOR1OR2-MGapt-deGFP	6	5	0	2	30	1	DAJ_MK_MY	0.25	4.8	0	0	0	deGFP61485515
deGFP	61	4750	1.3194444444444444	L8	1.299492385786802	uM	485	515	3PGA	pOR1OR2-MGapt-deGFP	6	5	0	2	30	2	DAJ_MK_MY	0.25	4.8	0	0	0	deGFP61485515
deGFP	61	4750	1.3194444444444444	L9	1.0702199661590526	uM	485	515	3PGA	pOR1OR2-MGapt-deGFP	6	5	0	2	30	3	DAJ_MK_MY	0.25	4.8	0	0	0	deGFP61485515
deGFP	61	4750	1.3194444444444444	L10	3.982233502538071	uM	485	515	3PGA	pOR1OR2-MGapt-deGFP	6	5	0	4	30	1	DAJ_MK_MY	0.25	4.8	0	0	0	deGFP61485515
deGFP	61	4750	1.3194444444444444	L11	3.9678510998307948	uM	485	515	3PGA	pOR1OR2-MGapt-deGFP	6	5	0	4	30	2	DAJ_MK_MY	0.25	4.8	0	0	0	deGFP61485515
deGFP	61	4750	1.3194444444444444	L12	4.044839255499154	uM	485	515	3PGA	pOR1OR2-MGapt-deGFP	6	5	0	4	30	3	DAJ_MK_MY	0.25	4.8	0	0	0	deGFP61485515
deGFP	61	4750	1.3194444444444444	L13	4.629441624365482	uM	485	515	3PGA	pOR1OR2-MGapt-deGFP	6	5	0	6	30	1	DAJ_MK_MY	0.25	4.8	0	0	0	deGFP61485515
deGFP	61	4750	1.3194444444444444	L14	4.760575296108291	uM	485	515	3PGA	pOR1OR2-MGapt-deGFP	6	5	0	6	30	2	DAJ_MK_MY	0.25	4.8	0	0	0	deGFP61485515
deGFP	61	4750	1.3194444444444444	L15	4.5126903553299496	uM	485	515	3PGA	pOR1OR2-MGapt-deGFP	6	5	0	6	30	3	DAJ_MK_MY	0.25	4.8	0	0	0	deGFP61485515
deGFP	61	4750	1.3194444444444444	L16	4.50761421319797	uM	485	515	3PGA	pOR1OR2-MGapt-deGFP	6	5	0	8	30	1	DAJ_MK_MY	0.25	4.8	0	0	0	deGFP61485515
deGFP	61	4750	1.3194444444444444	L17	4.405245346869712	uM	485	515	3PGA	pOR1OR2-MGapt-deGFP	6	5	0	8	30	2	DAJ_MK_MY	0.25	4.8	0	0	0	deGFP61485515
deGFP	61	4750	1.3194444444444444	L18	4.496615905245347	uM	485	515	3PGA	pOR1OR2-MGapt-deGFP	6	5	0	8	30	3	DAJ_MK_MY	0.25	4.8	0	0	0	deGFP61485515
deGFP	61	4750	1.3194444444444444	L19	3.1159052453468696	uM	485	515	3PGA	pOR1OR2-MGapt-deGFP	6	5	0	10	30	1	DAJ_MK_MY	0.25	4.8	0	0	0	deGFP61485515
deGFP	61	4750	1.3194444444444444	L20	3.2131979695431476	uM	485	515	3PGA	pOR1OR2-MGapt-deGFP	6	5	0	10	30	2	DAJ_MK_MY	0.25	4.8	0	0	0	deGFP61485515
deGFP	61	4750	1.3194444444444444	L21	3.622673434856176	uM	485	515	3PGA	pOR1OR2-MGapt-deGFP	6	5	0	10	30	3	DAJ_MK_MY	0.25	4.8	0	0	0	deGFP61485515
deGFP	61	4750	1.3194444444444444	L22	0.005076142131979695	uM	485	515	3PGA	pOR1OR2-MGapt-deGFP	6	5	0	0	45	1	DAJ_MK_MY	0.25	4.8	0	0	0	deGFP61485515
deGFP	61	4750	1.3194444444444444	L23	0.014382402707275805	uM	485	515	3PGA	pOR1OR2-MGapt-deGFP	6	5	0	0	45	2	DAJ_MK_MY	0.25	4.8	0	0	0	deGFP61485515
deGFP	61	4750	1.3194444444444444	M2	0.01353637901861252	uM	485	515	3PGA	pOR1OR2-MGapt-deGFP	6	5	0	0	45	3	DAJ_MK_MY	0.25	4.8	0	0	0	deGFP61485515
deGFP	61	4750	1.3194444444444444	M3	0.032148900169204735	uM	485	515	3PGA	pOR1OR2-MGapt-deGFP	6	5	0	2	45	1	DAJ_MK_MY	0.25	4.8	0	0	0	deGFP61485515
deGFP	61	4750	1.3194444444444444	M4	0.014382402707275805	uM	485	515	3PGA	pOR1OR2-MGapt-deGFP	6	5	0	2	45	2	DAJ_MK_MY	0.25	4.8	0	0	0	deGFP61485515
deGFP	61	4750	1.3194444444444444	M5	0.01861252115059222	uM	485	515	3PGA	pOR1OR2-MGapt-deGFP	6	5	0	2	45	3	DAJ_MK_MY	0.25	4.8	0	0	0	deGFP61485515
deGFP	61	4750	1.3194444444444444	M6	0.4780033840947547	uM	485	515	3PGA	pOR1OR2-MGapt-deGFP	6	5	0	4	45	1	DAJ_MK_MY	0.25	4.8	0	0	0	deGFP61485515
deGFP	61	4750	1.3194444444444444	M7	0.45685279187817257	uM	485	515	3PGA	pOR1OR2-MGapt-deGFP	6	5	0	4	45	2	DAJ_MK_MY	0.25	4.8	0	0	0	deGFP61485515
deGFP	61	4750	1.3194444444444444	M8	0.6480541455160744	uM	485	515	3PGA	pOR1OR2-MGapt-deGFP	6	5	0	4	45	3	DAJ_MK_MY	0.25	4.8	0	0	0	deGFP61485515
deGFP	61	4750	1.3194444444444444	M9	3.1125211505922166	uM	485	515	3PGA	pOR1OR2-MGapt-deGFP	6	5	0	6	45	1	DAJ_MK_MY	0.25	4.8	0	0	0	deGFP61485515
deGFP	61	4750	1.3194444444444444	M10	3.3045685279187813	uM	485	515	3PGA	pOR1OR2-MGapt-deGFP	6	5	0	6	45	2	DAJ_MK_MY	0.25	4.8	0	0	0	deGFP61485515
deGFP	61	4750	1.3194444444444444	M11	3.3324873096446703	uM	485	515	3PGA	pOR1OR2-MGapt-deGFP	6	5	0	6	45	3	DAJ_MK_MY	0.25	4.8	0	0	0	deGFP61485515
deGFP	61	4750	1.3194444444444444	M12	4.415397631133672	uM	485	515	3PGA	pOR1OR2-MGapt-deGFP	6	5	0	8	45	1	DAJ_MK_MY	0.25	4.8	0	0	0	deGFP61485515
deGFP	61	4750	1.3194444444444444	M13	3.8705583756345177	uM	485	515	3PGA	pOR1OR2-MGapt-deGFP	6	5	0	8	45	2	DAJ_MK_MY	0.25	4.8	0	0	0	deGFP61485515
deGFP	61	4750	1.3194444444444444	M14	3.9230118443316413	uM	485	515	3PGA	pOR1OR2-MGapt-deGFP	6	5	0	8	45	3	DAJ_MK_MY	0.25	4.8	0	0	0	deGFP61485515
deGFP	61	4750	1.3194444444444444	M15	3.9086294416243654	uM	485	515	3PGA	pOR1OR2-MGapt-deGFP	6	5	0	10	45	1	DAJ_MK_MY	0.25	4.8	0	0	0	deGFP61485515
deGFP	61	4750	1.3194444444444444	M16	3.9043993231810488	uM	485	515	3PGA	pOR1OR2-MGapt-deGFP	6	5	0	10	45	2	DAJ_MK_MY	0.25	4.8	0	0	0	deGFP61485515
deGFP	61	4750	1.3194444444444444	M17	3.8646362098138747	uM	485	515	3PGA	pOR1OR2-MGapt-deGFP	6	5	0	10	45	3	DAJ_MK_MY	0.25	4.8	0	0	0	deGFP61485515
deGFP	61	4930	1.3694444444444445	H2	1.4001692047377328	uM	485	515	3PGA	pOR1OR2-MGapt-deGFP	6	5	0	0	0	1	DAJ_MK_MY	0.25	4.8	0	0	0	deGFP61485515
deGFP	61	4930	1.3694444444444445	H3	1.3494077834179357	uM	485	515	3PGA	pOR1OR2-MGapt-deGFP	6	5	0	0	0	2	DAJ_MK_MY	0.25	4.8	0	0	0	deGFP61485515
deGFP	61	4930	1.3694444444444445	H4	1.3900169204737733	uM	485	515	3PGA	pOR1OR2-MGapt-deGFP	6	5	0	0	0	3	DAJ_MK_MY	0.25	4.8	0	0	0	deGFP61485515
deGFP	61	4930	1.3694444444444445	H5	1.0541455160744502	uM	485	515	3PGA	pOR1OR2-MGapt-deGFP	6	5	0	2	0	1	DAJ_MK_MY	0.25	4.8	0	0	0	deGFP61485515
deGFP	61	4930	1.3694444444444445	H6	1.1040609137055837	uM	485	515	3PGA	pOR1OR2-MGapt-deGFP	6	5	0	2	0	2	DAJ_MK_MY	0.25	4.8	0	0	0	deGFP61485515
deGFP	61	4930	1.3694444444444445	H7	1.0	uM	485	515	3PGA	pOR1OR2-MGapt-deGFP	6	5	0	2	0	3	DAJ_MK_MY	0.25	4.8	0	0	0	deGFP61485515
deGFP	61	4930	1.3694444444444445	H8	0.37986463620981387	uM	485	515	3PGA	pOR1OR2-MGapt-deGFP	6	5	0	4	0	1	DAJ_MK_MY	0.25	4.8	0	0	0	deGFP61485515
deGFP	61	4930	1.3694444444444445	H9	0.33248730964467005	uM	485	515	3PGA	pOR1OR2-MGapt-deGFP	6	5	0	4	0	2	DAJ_MK_MY	0.25	4.8	0	0	0	deGFP61485515
deGFP	61	4930	1.3694444444444445	H10	0.40862944162436554	uM	485	515	3PGA	pOR1OR2-MGapt-deGFP	6	5	0	4	0	3	DAJ_MK_MY	0.25	4.8	0	0	0	deGFP61485515
deGFP	61	4930	1.3694444444444445	H11	0.10490693739424703	uM	485	515	3PGA	pOR1OR2-MGapt-deGFP	6	5	0	6	0	1	DAJ_MK_MY	0.25	4.8	0	0	0	deGFP61485515
deGFP	61	4930	1.3694444444444445	H12	0.13705583756345177	uM	485	515	3PGA	pOR1OR2-MGapt-deGFP	6	5	0	6	0	2	DAJ_MK_MY	0.25	4.8	0	0	0	deGFP61485515
deGFP	61	4930	1.3694444444444445	H13	0.1116751269035533	uM	485	515	3PGA	pOR1OR2-MGapt-deGFP	6	5	0	6	0	3	DAJ_MK_MY	0.25	4.8	0	0	0	deGFP61485515
deGFP	61	4930	1.3694444444444445	H14	0.03722504230118444	uM	485	515	3PGA	pOR1OR2-MGapt-deGFP	6	5	0	8	0	1	DAJ_MK_MY	0.25	4.8	0	0	0	deGFP61485515
deGFP	61	4930	1.3694444444444445	H15	0.031302876480541454	uM	485	515	3PGA	pOR1OR2-MGapt-deGFP	6	5	0	8	0	2	DAJ_MK_MY	0.25	4.8	0	0	0	deGFP61485515
deGFP	61	4930	1.3694444444444445	H16	0.052453468697123515	uM	485	515	3PGA	pOR1OR2-MGapt-deGFP	6	5	0	8	0	3	DAJ_MK_MY	0.25	4.8	0	0	0	deGFP61485515
deGFP	61	4930	1.3694444444444445	H17	0.024534686971235196	uM	485	515	3PGA	pOR1OR2-MGapt-deGFP	6	5	0	10	0	1	DAJ_MK_MY	0.25	4.8	0	0	0	deGFP61485515
deGFP	61	4930	1.3694444444444445	H18	0.02876480541455161	uM	485	515	3PGA	pOR1OR2-MGapt-deGFP	6	5	0	10	0	2	DAJ_MK_MY	0.25	4.8	0	0	0	deGFP61485515
deGFP	61	4930	1.3694444444444445	H19	0.01353637901861252	uM	485	515	3PGA	pOR1OR2-MGapt-deGFP	6	5	0	10	0	3	DAJ_MK_MY	0.25	4.8	0	0	0	deGFP61485515
deGFP	61	4930	1.3694444444444445	H20	2.0228426395939083	uM	485	515	3PGA	pOR1OR2-MGapt-deGFP	6	5	0	0	5	1	DAJ_MK_MY	0.25	4.8	0	0	0	deGFP61485515
deGFP	61	4930	1.3694444444444445	H21	2.1167512690355332	uM	485	515	3PGA	pOR1OR2-MGapt-deGFP	6	5	0	0	5	2	DAJ_MK_MY	0.25	4.8	0	0	0	deGFP61485515
deGFP	61	4930	1.3694444444444445	H22	2.3197969543147208	uM	485	515	3PGA	pOR1OR2-MGapt-deGFP	6	5	0	0	5	3	DAJ_MK_MY	0.25	4.8	0	0	0	deGFP61485515
deGFP	61	4930	1.3694444444444445	H23	2.850253807106599	uM	485	515	3PGA	pOR1OR2-MGapt-deGFP	6	5	0	2	5	1	DAJ_MK_MY	0.25	4.8	0	0	0	deGFP61485515
deGFP	61	4930	1.3694444444444445	I2	2.6294416243654823	uM	485	515	3PGA	pOR1OR2-MGapt-deGFP	6	5	0	2	5	2	DAJ_MK_MY	0.25	4.8	0	0	0	deGFP61485515
deGFP	61	4930	1.3694444444444445	I3	2.5609137055837565	uM	485	515	3PGA	pOR1OR2-MGapt-deGFP	6	5	0	2	5	3	DAJ_MK_MY	0.25	4.8	0	0	0	deGFP61485515
deGFP	61	4930	1.3694444444444445	I4	1.3781725888324874	uM	485	515	3PGA	pOR1OR2-MGapt-deGFP	6	5	0	4	5	1	DAJ_MK_MY	0.25	4.8	0	0	0	deGFP61485515
deGFP	61	4930	1.3694444444444445	I5	1.22165820642978	uM	485	515	3PGA	pOR1OR2-MGapt-deGFP	6	5	0	4	5	2	DAJ_MK_MY	0.25	4.8	0	0	0	deGFP61485515
deGFP	61	4930	1.3694444444444445	I6	1.3375634517766497	uM	485	515	3PGA	pOR1OR2-MGapt-deGFP	6	5	0	4	5	3	DAJ_MK_MY	0.25	4.8	0	0	0	deGFP61485515
deGFP	61	4930	1.3694444444444445	I7	0.4974619289340102	uM	485	515	3PGA	pOR1OR2-MGapt-deGFP	6	5	0	6	5	1	DAJ_MK_MY	0.25	4.8	0	0	0	deGFP61485515
deGFP	61	4930	1.3694444444444445	I8	0.494077834179357	uM	485	515	3PGA	pOR1OR2-MGapt-deGFP	6	5	0	6	5	2	DAJ_MK_MY	0.25	4.8	0	0	0	deGFP61485515
deGFP	61	4930	1.3694444444444445	I9	0.4500846023688664	uM	485	515	3PGA	pOR1OR2-MGapt-deGFP	6	5	0	6	5	3	DAJ_MK_MY	0.25	4.8	0	0	0	deGFP61485515
deGFP	61	4930	1.3694444444444445	I10	0.18274111675126903	uM	485	515	3PGA	pOR1OR2-MGapt-deGFP	6	5	0	8	5	1	DAJ_MK_MY	0.25	4.8	0	0	0	deGFP61485515
deGFP	61	4930	1.3694444444444445	I11	0.15397631133671744	uM	485	515	3PGA	pOR1OR2-MGapt-deGFP	6	5	0	8	5	2	DAJ_MK_MY	0.25	4.8	0	0	0	deGFP61485515
deGFP	61	4930	1.3694444444444445	I12	0.18443316412859562	uM	485	515	3PGA	pOR1OR2-MGapt-deGFP	6	5	0	8	5	3	DAJ_MK_MY	0.25	4.8	0	0	0	deGFP61485515
deGFP	61	4930	1.3694444444444445	I13	0.043147208121827416	uM	485	515	3PGA	pOR1OR2-MGapt-deGFP	6	5	0	10	5	1	DAJ_MK_MY	0.25	4.8	0	0	0	deGFP61485515
deGFP	61	4930	1.3694444444444445	I14	0.050761421319796954	uM	485	515	3PGA	pOR1OR2-MGapt-deGFP	6	5	0	10	5	2	DAJ_MK_MY	0.25	4.8	0	0	0	deGFP61485515
deGFP	61	4930	1.3694444444444445	I15	0.050761421319796954	uM	485	515	3PGA	pOR1OR2-MGapt-deGFP	6	5	0	10	5	3	DAJ_MK_MY	0.25	4.8	0	0	0	deGFP61485515
deGFP	61	4930	1.3694444444444445	I16	1.72673434856176	uM	485	515	3PGA	pOR1OR2-MGapt-deGFP	6	5	0	0	10	1	DAJ_MK_MY	0.25	4.8	0	0	0	deGFP61485515
deGFP	61	4930	1.3694444444444445	I17	1.720812182741117	uM	485	515	3PGA	pOR1OR2-MGapt-deGFP	6	5	0	0	10	2	DAJ_MK_MY	0.25	4.8	0	0	0	deGFP61485515
deGFP	61	4930	1.3694444444444445	I18	1.6370558375634516	uM	485	515	3PGA	pOR1OR2-MGapt-deGFP	6	5	0	0	10	3	DAJ_MK_MY	0.25	4.8	0	0	0	deGFP61485515
deGFP	61	4930	1.3694444444444445	I19	3.45346869712352	uM	485	515	3PGA	pOR1OR2-MGapt-deGFP	6	5	0	2	10	1	DAJ_MK_MY	0.25	4.8	0	0	0	deGFP61485515
deGFP	61	4930	1.3694444444444445	I20	3.830795262267343	uM	485	515	3PGA	pOR1OR2-MGapt-deGFP	6	5	0	2	10	2	DAJ_MK_MY	0.25	4.8	0	0	0	deGFP61485515
deGFP	61	4930	1.3694444444444445	I21	3.694585448392555	uM	485	515	3PGA	pOR1OR2-MGapt-deGFP	6	5	0	2	10	3	DAJ_MK_MY	0.25	4.8	0	0	0	deGFP61485515
deGFP	61	4930	1.3694444444444445	I22	3.344331641285956	uM	485	515	3PGA	pOR1OR2-MGapt-deGFP	6	5	0	4	10	1	DAJ_MK_MY	0.25	4.8	0	0	0	deGFP61485515
deGFP	61	4930	1.3694444444444445	I23	3.4120135363790185	uM	485	515	3PGA	pOR1OR2-MGapt-deGFP	6	5	0	4	10	2	DAJ_MK_MY	0.25	4.8	0	0	0	deGFP61485515
deGFP	61	4930	1.3694444444444445	J2	3.250423011844332	uM	485	515	3PGA	pOR1OR2-MGapt-deGFP	6	5	0	4	10	3	DAJ_MK_MY	0.25	4.8	0	0	0	deGFP61485515
deGFP	61	4930	1.3694444444444445	J3	1.6175972927241962	uM	485	515	3PGA	pOR1OR2-MGapt-deGFP	6	5	0	6	10	1	DAJ_MK_MY	0.25	4.8	0	0	0	deGFP61485515
deGFP	61	4930	1.3694444444444445	J4	1.6150592216582065	uM	485	515	3PGA	pOR1OR2-MGapt-deGFP	6	5	0	6	10	2	DAJ_MK_MY	0.25	4.8	0	0	0	deGFP61485515
deGFP	61	4930	1.3694444444444445	J5	1.5693739424703892	uM	485	515	3PGA	pOR1OR2-MGapt-deGFP	6	5	0	6	10	3	DAJ_MK_MY	0.25	4.8	0	0	0	deGFP61485515
deGFP	61	4930	1.3694444444444445	J6	0.7859560067681894	uM	485	515	3PGA	pOR1OR2-MGapt-deGFP	6	5	0	8	10	1	DAJ_MK_MY	0.25	4.8	0	0	0	deGFP61485515
deGFP	61	4930	1.3694444444444445	J7	0.6937394247038917	uM	485	515	3PGA	pOR1OR2-MGapt-deGFP	6	5	0	8	10	2	DAJ_MK_MY	0.25	4.8	0	0	0	deGFP61485515
deGFP	61	4930	1.3694444444444445	J8	0.6641285956006768	uM	485	515	3PGA	pOR1OR2-MGapt-deGFP	6	5	0	8	10	3	DAJ_MK_MY	0.25	4.8	0	0	0	deGFP61485515
deGFP	61	4930	1.3694444444444445	J9	0.2326565143824027	uM	485	515	3PGA	pOR1OR2-MGapt-deGFP	6	5	0	10	10	1	DAJ_MK_MY	0.25	4.8	0	0	0	deGFP61485515
deGFP	61	4930	1.3694444444444445	J10	0.26988155668358715	uM	485	515	3PGA	pOR1OR2-MGapt-deGFP	6	5	0	10	10	2	DAJ_MK_MY	0.25	4.8	0	0	0	deGFP61485515
deGFP	61	4930	1.3694444444444445	J11	0.2377326565143824	uM	485	515	3PGA	pOR1OR2-MGapt-deGFP	6	5	0	10	10	3	DAJ_MK_MY	0.25	4.8	0	0	0	deGFP61485515
deGFP	61	4930	1.3694444444444445	J12	1.203045685279188	uM	485	515	3PGA	pOR1OR2-MGapt-deGFP	6	5	0	0	15	1	DAJ_MK_MY	0.25	4.8	0	0	0	deGFP61485515
deGFP	61	4930	1.3694444444444445	J13	0.9517766497461929	uM	485	515	3PGA	pOR1OR2-MGapt-deGFP	6	5	0	0	15	2	DAJ_MK_MY	0.25	4.8	0	0	0	deGFP61485515
deGFP	61	4930	1.3694444444444445	J14	1.2225042301184434	uM	485	515	3PGA	pOR1OR2-MGapt-deGFP	6	5	0	0	15	3	DAJ_MK_MY	0.25	4.8	0	0	0	deGFP61485515
deGFP	61	4930	1.3694444444444445	J15	3.6455160744500845	uM	485	515	3PGA	pOR1OR2-MGapt-deGFP	6	5	0	2	15	1	DAJ_MK_MY	0.25	4.8	0	0	0	deGFP61485515
deGFP	61	4930	1.3694444444444445	J16	3.6742808798646367	uM	485	515	3PGA	pOR1OR2-MGapt-deGFP	6	5	0	2	15	2	DAJ_MK_MY	0.25	4.8	0	0	0	deGFP61485515
deGFP	61	4930	1.3694444444444445	J17	3.6455160744500845	uM	485	515	3PGA	pOR1OR2-MGapt-deGFP	6	5	0	2	15	3	DAJ_MK_MY	0.25	4.8	0	0	0	deGFP61485515
deGFP	61	4930	1.3694444444444445	J18	4.330795262267343	uM	485	515	3PGA	pOR1OR2-MGapt-deGFP	6	5	0	4	15	1	DAJ_MK_MY	0.25	4.8	0	0	0	deGFP61485515
deGFP	61	4930	1.3694444444444445	J19	4.234348561759729	uM	485	515	3PGA	pOR1OR2-MGapt-deGFP	6	5	0	4	15	2	DAJ_MK_MY	0.25	4.8	0	0	0	deGFP61485515
deGFP	61	4930	1.3694444444444445	J20	4.271573604060913	uM	485	515	3PGA	pOR1OR2-MGapt-deGFP	6	5	0	4	15	3	DAJ_MK_MY	0.25	4.8	0	0	0	deGFP61485515
deGFP	61	4930	1.3694444444444445	J21	3.081218274111675	uM	485	515	3PGA	pOR1OR2-MGapt-deGFP	6	5	0	6	15	1	DAJ_MK_MY	0.25	4.8	0	0	0	deGFP61485515
deGFP	61	4930	1.3694444444444445	J22	3.318104906937394	uM	485	515	3PGA	pOR1OR2-MGapt-deGFP	6	5	0	6	15	2	DAJ_MK_MY	0.25	4.8	0	0	0	deGFP61485515
deGFP	61	4930	1.3694444444444445	J23	3.427241962774958	uM	485	515	3PGA	pOR1OR2-MGapt-deGFP	6	5	0	6	15	3	DAJ_MK_MY	0.25	4.8	0	0	0	deGFP61485515
deGFP	61	4930	1.3694444444444445	K2	1.4644670050761421	uM	485	515	3PGA	pOR1OR2-MGapt-deGFP	6	5	0	8	15	1	DAJ_MK_MY	0.25	4.8	0	0	0	deGFP61485515
deGFP	61	4930	1.3694444444444445	K3	1.4196277495769882	uM	485	515	3PGA	pOR1OR2-MGapt-deGFP	6	5	0	8	15	2	DAJ_MK_MY	0.25	4.8	0	0	0	deGFP61485515
deGFP	61	4930	1.3694444444444445	K4	1.439932318104907	uM	485	515	3PGA	pOR1OR2-MGapt-deGFP	6	5	0	8	15	3	DAJ_MK_MY	0.25	4.8	0	0	0	deGFP61485515
deGFP	61	4930	1.3694444444444445	K5	0.6336717428087987	uM	485	515	3PGA	pOR1OR2-MGapt-deGFP	6	5	0	10	15	1	DAJ_MK_MY	0.25	4.8	0	0	0	deGFP61485515
deGFP	61	4930	1.3694444444444445	K6	0.6802030456852792	uM	485	515	3PGA	pOR1OR2-MGapt-deGFP	6	5	0	10	15	2	DAJ_MK_MY	0.25	4.8	0	0	0	deGFP61485515
deGFP	61	4930	1.3694444444444445	K7	0.5583756345177665	uM	485	515	3PGA	pOR1OR2-MGapt-deGFP	6	5	0	10	15	3	DAJ_MK_MY	0.25	4.8	0	0	0	deGFP61485515
deGFP	61	4930	1.3694444444444445	K8	0.46192893401015234	uM	485	515	3PGA	pOR1OR2-MGapt-deGFP	6	5	0	0	20	1	DAJ_MK_MY	0.25	4.8	0	0	0	deGFP61485515
deGFP	61	4930	1.3694444444444445	K9	0.3020304568527919	uM	485	515	3PGA	pOR1OR2-MGapt-deGFP	6	5	0	0	20	2	DAJ_MK_MY	0.25	4.8	0	0	0	deGFP61485515
deGFP	61	4930	1.3694444444444445	K10	0.4035532994923858	uM	485	515	3PGA	pOR1OR2-MGapt-deGFP	6	5	0	0	20	3	DAJ_MK_MY	0.25	4.8	0	0	0	deGFP61485515
deGFP	61	4930	1.3694444444444445	K11	3.0913705583756346	uM	485	515	3PGA	pOR1OR2-MGapt-deGFP	6	5	0	2	20	1	DAJ_MK_MY	0.25	4.8	0	0	0	deGFP61485515
deGFP	61	4930	1.3694444444444445	K12	3.3832487309644668	uM	485	515	3PGA	pOR1OR2-MGapt-deGFP	6	5	0	2	20	2	DAJ_MK_MY	0.25	4.8	0	0	0	deGFP61485515
deGFP	61	4930	1.3694444444444445	K13	3.3409475465313028	uM	485	515	3PGA	pOR1OR2-MGapt-deGFP	6	5	0	2	20	3	DAJ_MK_MY	0.25	4.8	0	0	0	deGFP61485515
deGFP	61	4930	1.3694444444444445	K14	4.215736040609137	uM	485	515	3PGA	pOR1OR2-MGapt-deGFP	6	5	0	4	20	1	DAJ_MK_MY	0.25	4.8	0	0	0	deGFP61485515
deGFP	61	4930	1.3694444444444445	K15	4.648054145516075	uM	485	515	3PGA	pOR1OR2-MGapt-deGFP	6	5	0	4	20	2	DAJ_MK_MY	0.25	4.8	0	0	0	deGFP61485515
deGFP	61	4930	1.3694444444444445	K16	4.1091370558375635	uM	485	515	3PGA	pOR1OR2-MGapt-deGFP	6	5	0	4	20	3	DAJ_MK_MY	0.25	4.8	0	0	0	deGFP61485515
deGFP	61	4930	1.3694444444444445	K17	3.5905245346869714	uM	485	515	3PGA	pOR1OR2-MGapt-deGFP	6	5	0	6	20	1	DAJ_MK_MY	0.25	4.8	0	0	0	deGFP61485515
deGFP	61	4930	1.3694444444444445	K18	3.715736040609137	uM	485	515	3PGA	pOR1OR2-MGapt-deGFP	6	5	0	6	20	2	DAJ_MK_MY	0.25	4.8	0	0	0	deGFP61485515
deGFP	61	4930	1.3694444444444445	K19	4.05668358714044	uM	485	515	3PGA	pOR1OR2-MGapt-deGFP	6	5	0	6	20	3	DAJ_MK_MY	0.25	4.8	0	0	0	deGFP61485515
deGFP	61	4930	1.3694444444444445	K20	2.5431472081218276	uM	485	515	3PGA	pOR1OR2-MGapt-deGFP	6	5	0	8	20	1	DAJ_MK_MY	0.25	4.8	0	0	0	deGFP61485515
deGFP	61	4930	1.3694444444444445	K21	2.8857868020304567	uM	485	515	3PGA	pOR1OR2-MGapt-deGFP	6	5	0	8	20	2	DAJ_MK_MY	0.25	4.8	0	0	0	deGFP61485515
deGFP	61	4930	1.3694444444444445	K22	2.8104906937394247	uM	485	515	3PGA	pOR1OR2-MGapt-deGFP	6	5	0	8	20	3	DAJ_MK_MY	0.25	4.8	0	0	0	deGFP61485515
deGFP	61	4930	1.3694444444444445	K23	1.5939086294416245	uM	485	515	3PGA	pOR1OR2-MGapt-deGFP	6	5	0	10	20	1	DAJ_MK_MY	0.25	4.8	0	0	0	deGFP61485515
deGFP	61	4930	1.3694444444444445	L2	1.362098138747885	uM	485	515	3PGA	pOR1OR2-MGapt-deGFP	6	5	0	10	20	2	DAJ_MK_MY	0.25	4.8	0	0	0	deGFP61485515
deGFP	61	4930	1.3694444444444445	L3	1.3130287648054146	uM	485	515	3PGA	pOR1OR2-MGapt-deGFP	6	5	0	10	20	3	DAJ_MK_MY	0.25	4.8	0	0	0	deGFP61485515
deGFP	61	4930	1.3694444444444445	L4	0.048223350253807105	uM	485	515	3PGA	pOR1OR2-MGapt-deGFP	6	5	0	0	30	1	DAJ_MK_MY	0.25	4.8	0	0	0	deGFP61485515
deGFP	61	4930	1.3694444444444445	L5	0.029610829103214893	uM	485	515	3PGA	pOR1OR2-MGapt-deGFP	6	5	0	0	30	2	DAJ_MK_MY	0.25	4.8	0	0	0	deGFP61485515
deGFP	61	4930	1.3694444444444445	L6	0.027918781725888325	uM	485	515	3PGA	pOR1OR2-MGapt-deGFP	6	5	0	0	30	3	DAJ_MK_MY	0.25	4.8	0	0	0	deGFP61485515
deGFP	61	4930	1.3694444444444445	L7	1.1582064297800339	uM	485	515	3PGA	pOR1OR2-MGapt-deGFP	6	5	0	2	30	1	DAJ_MK_MY	0.25	4.8	0	0	0	deGFP61485515
deGFP	61	4930	1.3694444444444445	L8	1.4213197969543148	uM	485	515	3PGA	pOR1OR2-MGapt-deGFP	6	5	0	2	30	2	DAJ_MK_MY	0.25	4.8	0	0	0	deGFP61485515
deGFP	61	4930	1.3694444444444445	L9	1.1666666666666665	uM	485	515	3PGA	pOR1OR2-MGapt-deGFP	6	5	0	2	30	3	DAJ_MK_MY	0.25	4.8	0	0	0	deGFP61485515
deGFP	61	4930	1.3694444444444445	L10	4.276649746192893	uM	485	515	3PGA	pOR1OR2-MGapt-deGFP	6	5	0	4	30	1	DAJ_MK_MY	0.25	4.8	0	0	0	deGFP61485515
deGFP	61	4930	1.3694444444444445	L11	4.220812182741117	uM	485	515	3PGA	pOR1OR2-MGapt-deGFP	6	5	0	4	30	2	DAJ_MK_MY	0.25	4.8	0	0	0	deGFP61485515
deGFP	61	4930	1.3694444444444445	L12	4.317258883248731	uM	485	515	3PGA	pOR1OR2-MGapt-deGFP	6	5	0	4	30	3	DAJ_MK_MY	0.25	4.8	0	0	0	deGFP61485515
deGFP	61	4930	1.3694444444444445	L13	4.957698815566836	uM	485	515	3PGA	pOR1OR2-MGapt-deGFP	6	5	0	6	30	1	DAJ_MK_MY	0.25	4.8	0	0	0	deGFP61485515
deGFP	61	4930	1.3694444444444445	L14	5.067681895093062	uM	485	515	3PGA	pOR1OR2-MGapt-deGFP	6	5	0	6	30	2	DAJ_MK_MY	0.25	4.8	0	0	0	deGFP61485515
deGFP	61	4930	1.3694444444444445	L15	4.7428087986463625	uM	485	515	3PGA	pOR1OR2-MGapt-deGFP	6	5	0	6	30	3	DAJ_MK_MY	0.25	4.8	0	0	0	deGFP61485515
deGFP	61	4930	1.3694444444444445	L16	4.734348561759729	uM	485	515	3PGA	pOR1OR2-MGapt-deGFP	6	5	0	8	30	1	DAJ_MK_MY	0.25	4.8	0	0	0	deGFP61485515
deGFP	61	4930	1.3694444444444445	L17	4.620135363790186	uM	485	515	3PGA	pOR1OR2-MGapt-deGFP	6	5	0	8	30	2	DAJ_MK_MY	0.25	4.8	0	0	0	deGFP61485515
deGFP	61	4930	1.3694444444444445	L18	4.777495769881557	uM	485	515	3PGA	pOR1OR2-MGapt-deGFP	6	5	0	8	30	3	DAJ_MK_MY	0.25	4.8	0	0	0	deGFP61485515
deGFP	61	4930	1.3694444444444445	L19	3.2571912013536375	uM	485	515	3PGA	pOR1OR2-MGapt-deGFP	6	5	0	10	30	1	DAJ_MK_MY	0.25	4.8	0	0	0	deGFP61485515
deGFP	61	4930	1.3694444444444445	L20	3.39424703891709	uM	485	515	3PGA	pOR1OR2-MGapt-deGFP	6	5	0	10	30	2	DAJ_MK_MY	0.25	4.8	0	0	0	deGFP61485515
deGFP	61	4930	1.3694444444444445	L21	3.823181049069374	uM	485	515	3PGA	pOR1OR2-MGapt-deGFP	6	5	0	10	30	3	DAJ_MK_MY	0.25	4.8	0	0	0	deGFP61485515
deGFP	61	4930	1.3694444444444445	L22	0.01861252115059222	uM	485	515	3PGA	pOR1OR2-MGapt-deGFP	6	5	0	0	45	1	DAJ_MK_MY	0.25	4.8	0	0	0	deGFP61485515
deGFP	61	4930	1.3694444444444445	L23	0.01353637901861252	uM	485	515	3PGA	pOR1OR2-MGapt-deGFP	6	5	0	0	45	2	DAJ_MK_MY	0.25	4.8	0	0	0	deGFP61485515
deGFP	61	4930	1.3694444444444445	M2	0.016074450084602367	uM	485	515	3PGA	pOR1OR2-MGapt-deGFP	6	5	0	0	45	3	DAJ_MK_MY	0.25	4.8	0	0	0	deGFP61485515
deGFP	61	4930	1.3694444444444445	M3	0.021996615905245348	uM	485	515	3PGA	pOR1OR2-MGapt-deGFP	6	5	0	2	45	1	DAJ_MK_MY	0.25	4.8	0	0	0	deGFP61485515
deGFP	61	4930	1.3694444444444445	M4	0.029610829103214893	uM	485	515	3PGA	pOR1OR2-MGapt-deGFP	6	5	0	2	45	2	DAJ_MK_MY	0.25	4.8	0	0	0	deGFP61485515
deGFP	61	4930	1.3694444444444445	M5	0.027918781725888325	uM	485	515	3PGA	pOR1OR2-MGapt-deGFP	6	5	0	2	45	3	DAJ_MK_MY	0.25	4.8	0	0	0	deGFP61485515
deGFP	61	4930	1.3694444444444445	M6	0.5372250423011844	uM	485	515	3PGA	pOR1OR2-MGapt-deGFP	6	5	0	4	45	1	DAJ_MK_MY	0.25	4.8	0	0	0	deGFP61485515
deGFP	61	4930	1.3694444444444445	M7	0.5143824027072758	uM	485	515	3PGA	pOR1OR2-MGapt-deGFP	6	5	0	4	45	2	DAJ_MK_MY	0.25	4.8	0	0	0	deGFP61485515
deGFP	61	4930	1.3694444444444445	M8	0.7343485617597293	uM	485	515	3PGA	pOR1OR2-MGapt-deGFP	6	5	0	4	45	3	DAJ_MK_MY	0.25	4.8	0	0	0	deGFP61485515
deGFP	61	4930	1.3694444444444445	M9	3.308798646362098	uM	485	515	3PGA	pOR1OR2-MGapt-deGFP	6	5	0	6	45	1	DAJ_MK_MY	0.25	4.8	0	0	0	deGFP61485515
deGFP	61	4930	1.3694444444444445	M10	3.533840947546531	uM	485	515	3PGA	pOR1OR2-MGapt-deGFP	6	5	0	6	45	2	DAJ_MK_MY	0.25	4.8	0	0	0	deGFP61485515
deGFP	61	4930	1.3694444444444445	M11	3.5313028764805416	uM	485	515	3PGA	pOR1OR2-MGapt-deGFP	6	5	0	6	45	3	DAJ_MK_MY	0.25	4.8	0	0	0	deGFP61485515
deGFP	61	4930	1.3694444444444445	M12	4.673434856175973	uM	485	515	3PGA	pOR1OR2-MGapt-deGFP	6	5	0	8	45	1	DAJ_MK_MY	0.25	4.8	0	0	0	deGFP61485515
deGFP	61	4930	1.3694444444444445	M13	4.131133671742809	uM	485	515	3PGA	pOR1OR2-MGapt-deGFP	6	5	0	8	45	2	DAJ_MK_MY	0.25	4.8	0	0	0	deGFP61485515
deGFP	61	4930	1.3694444444444445	M14	4.192893401015228	uM	485	515	3PGA	pOR1OR2-MGapt-deGFP	6	5	0	8	45	3	DAJ_MK_MY	0.25	4.8	0	0	0	deGFP61485515
deGFP	61	4930	1.3694444444444445	M15	4.081218274111675	uM	485	515	3PGA	pOR1OR2-MGapt-deGFP	6	5	0	10	45	1	DAJ_MK_MY	0.25	4.8	0	0	0	deGFP61485515
deGFP	61	4930	1.3694444444444445	M16	4.1818950930626055	uM	485	515	3PGA	pOR1OR2-MGapt-deGFP	6	5	0	10	45	2	DAJ_MK_MY	0.25	4.8	0	0	0	deGFP61485515
deGFP	61	4930	1.3694444444444445	M17	4.106598984771574	uM	485	515	3PGA	pOR1OR2-MGapt-deGFP	6	5	0	10	45	3	DAJ_MK_MY	0.25	4.8	0	0	0	deGFP61485515
deGFP	61	5110	1.4194444444444445	H2	1.5321489001692048	uM	485	515	3PGA	pOR1OR2-MGapt-deGFP	6	5	0	0	0	1	DAJ_MK_MY	0.25	4.8	0	0	0	deGFP61485515
deGFP	61	5110	1.4194444444444445	H3	1.4348561759729273	uM	485	515	3PGA	pOR1OR2-MGapt-deGFP	6	5	0	0	0	2	DAJ_MK_MY	0.25	4.8	0	0	0	deGFP61485515
deGFP	61	5110	1.4194444444444445	H4	1.50253807106599	uM	485	515	3PGA	pOR1OR2-MGapt-deGFP	6	5	0	0	0	3	DAJ_MK_MY	0.25	4.8	0	0	0	deGFP61485515
deGFP	61	5110	1.4194444444444445	H5	1.1565143824027073	uM	485	515	3PGA	pOR1OR2-MGapt-deGFP	6	5	0	2	0	1	DAJ_MK_MY	0.25	4.8	0	0	0	deGFP61485515
deGFP	61	5110	1.4194444444444445	H6	1.22165820642978	uM	485	515	3PGA	pOR1OR2-MGapt-deGFP	6	5	0	2	0	2	DAJ_MK_MY	0.25	4.8	0	0	0	deGFP61485515
deGFP	61	5110	1.4194444444444445	H7	1.089678510998308	uM	485	515	3PGA	pOR1OR2-MGapt-deGFP	6	5	0	2	0	3	DAJ_MK_MY	0.25	4.8	0	0	0	deGFP61485515
deGFP	61	5110	1.4194444444444445	H8	0.4035532994923858	uM	485	515	3PGA	pOR1OR2-MGapt-deGFP	6	5	0	4	0	1	DAJ_MK_MY	0.25	4.8	0	0	0	deGFP61485515
deGFP	61	5110	1.4194444444444445	H9	0.3536379018612521	uM	485	515	3PGA	pOR1OR2-MGapt-deGFP	6	5	0	4	0	2	DAJ_MK_MY	0.25	4.8	0	0	0	deGFP61485515
deGFP	61	5110	1.4194444444444445	H10	0.40778341793570216	uM	485	515	3PGA	pOR1OR2-MGapt-deGFP	6	5	0	4	0	3	DAJ_MK_MY	0.25	4.8	0	0	0	deGFP61485515
deGFP	61	5110	1.4194444444444445	H11	0.12944162436548223	uM	485	515	3PGA	pOR1OR2-MGapt-deGFP	6	5	0	6	0	1	DAJ_MK_MY	0.25	4.8	0	0	0	deGFP61485515
deGFP	61	5110	1.4194444444444445	H12	0.14213197969543148	uM	485	515	3PGA	pOR1OR2-MGapt-deGFP	6	5	0	6	0	2	DAJ_MK_MY	0.25	4.8	0	0	0	deGFP61485515
deGFP	61	5110	1.4194444444444445	H13	0.11590524534686972	uM	485	515	3PGA	pOR1OR2-MGapt-deGFP	6	5	0	6	0	3	DAJ_MK_MY	0.25	4.8	0	0	0	deGFP61485515
deGFP	61	5110	1.4194444444444445	H14	0.04906937394247039	uM	485	515	3PGA	pOR1OR2-MGapt-deGFP	6	5	0	8	0	1	DAJ_MK_MY	0.25	4.8	0	0	0	deGFP61485515
deGFP	61	5110	1.4194444444444445	H15	0.03553299492385787	uM	485	515	3PGA	pOR1OR2-MGapt-deGFP	6	5	0	8	0	2	DAJ_MK_MY	0.25	4.8	0	0	0	deGFP61485515
deGFP	61	5110	1.4194444444444445	H16	0.043993231810490696	uM	485	515	3PGA	pOR1OR2-MGapt-deGFP	6	5	0	8	0	3	DAJ_MK_MY	0.25	4.8	0	0	0	deGFP61485515
deGFP	61	5110	1.4194444444444445	H17	0.01692047377326565	uM	485	515	3PGA	pOR1OR2-MGapt-deGFP	6	5	0	10	0	1	DAJ_MK_MY	0.25	4.8	0	0	0	deGFP61485515
deGFP	61	5110	1.4194444444444445	H18	0.014382402707275805	uM	485	515	3PGA	pOR1OR2-MGapt-deGFP	6	5	0	10	0	2	DAJ_MK_MY	0.25	4.8	0	0	0	deGFP61485515
deGFP	61	5110	1.4194444444444445	H19	0.02876480541455161	uM	485	515	3PGA	pOR1OR2-MGapt-deGFP	6	5	0	10	0	3	DAJ_MK_MY	0.25	4.8	0	0	0	deGFP61485515
deGFP	61	5110	1.4194444444444445	H20	2.230118443316413	uM	485	515	3PGA	pOR1OR2-MGapt-deGFP	6	5	0	0	5	1	DAJ_MK_MY	0.25	4.8	0	0	0	deGFP61485515
deGFP	61	5110	1.4194444444444445	H21	2.260575296108291	uM	485	515	3PGA	pOR1OR2-MGapt-deGFP	6	5	0	0	5	2	DAJ_MK_MY	0.25	4.8	0	0	0	deGFP61485515
deGFP	61	5110	1.4194444444444445	H22	2.5219966159052456	uM	485	515	3PGA	pOR1OR2-MGapt-deGFP	6	5	0	0	5	3	DAJ_MK_MY	0.25	4.8	0	0	0	deGFP61485515
deGFP	61	5110	1.4194444444444445	H23	3.0592216582064298	uM	485	515	3PGA	pOR1OR2-MGapt-deGFP	6	5	0	2	5	1	DAJ_MK_MY	0.25	4.8	0	0	0	deGFP61485515
deGFP	61	5110	1.4194444444444445	I2	2.8130287648054146	uM	485	515	3PGA	pOR1OR2-MGapt-deGFP	6	5	0	2	5	2	DAJ_MK_MY	0.25	4.8	0	0	0	deGFP61485515
deGFP	61	5110	1.4194444444444445	I3	2.748730964467005	uM	485	515	3PGA	pOR1OR2-MGapt-deGFP	6	5	0	2	5	3	DAJ_MK_MY	0.25	4.8	0	0	0	deGFP61485515
deGFP	61	5110	1.4194444444444445	I4	1.4365482233502538	uM	485	515	3PGA	pOR1OR2-MGapt-deGFP	6	5	0	4	5	1	DAJ_MK_MY	0.25	4.8	0	0	0	deGFP61485515
deGFP	61	5110	1.4194444444444445	I5	1.27834179357022	uM	485	515	3PGA	pOR1OR2-MGapt-deGFP	6	5	0	4	5	2	DAJ_MK_MY	0.25	4.8	0	0	0	deGFP61485515
deGFP	61	5110	1.4194444444444445	I6	1.3908629441624365	uM	485	515	3PGA	pOR1OR2-MGapt-deGFP	6	5	0	4	5	3	DAJ_MK_MY	0.25	4.8	0	0	0	deGFP61485515
deGFP	61	5110	1.4194444444444445	I7	0.505922165820643	uM	485	515	3PGA	pOR1OR2-MGapt-deGFP	6	5	0	6	5	1	DAJ_MK_MY	0.25	4.8	0	0	0	deGFP61485515
deGFP	61	5110	1.4194444444444445	I8	0.5093062605752962	uM	485	515	3PGA	pOR1OR2-MGapt-deGFP	6	5	0	6	5	2	DAJ_MK_MY	0.25	4.8	0	0	0	deGFP61485515
deGFP	61	5110	1.4194444444444445	I9	0.4788494077834179	uM	485	515	3PGA	pOR1OR2-MGapt-deGFP	6	5	0	6	5	3	DAJ_MK_MY	0.25	4.8	0	0	0	deGFP61485515
deGFP	61	5110	1.4194444444444445	I10	0.19373942470389172	uM	485	515	3PGA	pOR1OR2-MGapt-deGFP	6	5	0	8	5	1	DAJ_MK_MY	0.25	4.8	0	0	0	deGFP61485515
deGFP	61	5110	1.4194444444444445	I11	0.17343485617597293	uM	485	515	3PGA	pOR1OR2-MGapt-deGFP	6	5	0	8	5	2	DAJ_MK_MY	0.25	4.8	0	0	0	deGFP61485515
deGFP	61	5110	1.4194444444444445	I12	0.18358714043993232	uM	485	515	3PGA	pOR1OR2-MGapt-deGFP	6	5	0	8	5	3	DAJ_MK_MY	0.25	4.8	0	0	0	deGFP61485515
deGFP	61	5110	1.4194444444444445	I13	0.043147208121827416	uM	485	515	3PGA	pOR1OR2-MGapt-deGFP	6	5	0	10	5	1	DAJ_MK_MY	0.25	4.8	0	0	0	deGFP61485515
deGFP	61	5110	1.4194444444444445	I14	0.05329949238578681	uM	485	515	3PGA	pOR1OR2-MGapt-deGFP	6	5	0	10	5	2	DAJ_MK_MY	0.25	4.8	0	0	0	deGFP61485515
deGFP	61	5110	1.4194444444444445	I15	0.048223350253807105	uM	485	515	3PGA	pOR1OR2-MGapt-deGFP	6	5	0	10	5	3	DAJ_MK_MY	0.25	4.8	0	0	0	deGFP61485515
deGFP	61	5110	1.4194444444444445	I16	1.9111675126903553	uM	485	515	3PGA	pOR1OR2-MGapt-deGFP	6	5	0	0	10	1	DAJ_MK_MY	0.25	4.8	0	0	0	deGFP61485515
deGFP	61	5110	1.4194444444444445	I17	1.8443316412859558	uM	485	515	3PGA	pOR1OR2-MGapt-deGFP	6	5	0	0	10	2	DAJ_MK_MY	0.25	4.8	0	0	0	deGFP61485515
deGFP	61	5110	1.4194444444444445	I18	1.8045685279187818	uM	485	515	3PGA	pOR1OR2-MGapt-deGFP	6	5	0	0	10	3	DAJ_MK_MY	0.25	4.8	0	0	0	deGFP61485515
deGFP	61	5110	1.4194444444444445	I19	3.7131979695431476	uM	485	515	3PGA	pOR1OR2-MGapt-deGFP	6	5	0	2	10	1	DAJ_MK_MY	0.25	4.8	0	0	0	deGFP61485515
deGFP	61	5110	1.4194444444444445	I20	4.05668358714044	uM	485	515	3PGA	pOR1OR2-MGapt-deGFP	6	5	0	2	10	2	DAJ_MK_MY	0.25	4.8	0	0	0	deGFP61485515
deGFP	61	5110	1.4194444444444445	I21	3.9390862944162435	uM	485	515	3PGA	pOR1OR2-MGapt-deGFP	6	5	0	2	10	3	DAJ_MK_MY	0.25	4.8	0	0	0	deGFP61485515
deGFP	61	5110	1.4194444444444445	I22	3.54653130287648	uM	485	515	3PGA	pOR1OR2-MGapt-deGFP	6	5	0	4	10	1	DAJ_MK_MY	0.25	4.8	0	0	0	deGFP61485515
deGFP	61	5110	1.4194444444444445	I23	3.642978003384095	uM	485	515	3PGA	pOR1OR2-MGapt-deGFP	6	5	0	4	10	2	DAJ_MK_MY	0.25	4.8	0	0	0	deGFP61485515
deGFP	61	5110	1.4194444444444445	J2	3.4348561759729273	uM	485	515	3PGA	pOR1OR2-MGapt-deGFP	6	5	0	4	10	3	DAJ_MK_MY	0.25	4.8	0	0	0	deGFP61485515
deGFP	61	5110	1.4194444444444445	J3	1.681895093062606	uM	485	515	3PGA	pOR1OR2-MGapt-deGFP	6	5	0	6	10	1	DAJ_MK_MY	0.25	4.8	0	0	0	deGFP61485515
deGFP	61	5110	1.4194444444444445	J4	1.7140439932318106	uM	485	515	3PGA	pOR1OR2-MGapt-deGFP	6	5	0	6	10	2	DAJ_MK_MY	0.25	4.8	0	0	0	deGFP61485515
deGFP	61	5110	1.4194444444444445	J5	1.6429780033840948	uM	485	515	3PGA	pOR1OR2-MGapt-deGFP	6	5	0	6	10	3	DAJ_MK_MY	0.25	4.8	0	0	0	deGFP61485515
deGFP	61	5110	1.4194444444444445	J6	0.820642978003384	uM	485	515	3PGA	pOR1OR2-MGapt-deGFP	6	5	0	8	10	1	DAJ_MK_MY	0.25	4.8	0	0	0	deGFP61485515
deGFP	61	5110	1.4194444444444445	J7	0.7241962774957699	uM	485	515	3PGA	pOR1OR2-MGapt-deGFP	6	5	0	8	10	2	DAJ_MK_MY	0.25	4.8	0	0	0	deGFP61485515
deGFP	61	5110	1.4194444444444445	J8	0.7064297800338409	uM	485	515	3PGA	pOR1OR2-MGapt-deGFP	6	5	0	8	10	3	DAJ_MK_MY	0.25	4.8	0	0	0	deGFP61485515
deGFP	61	5110	1.4194444444444445	J9	0.2563451776649746	uM	485	515	3PGA	pOR1OR2-MGapt-deGFP	6	5	0	10	10	1	DAJ_MK_MY	0.25	4.8	0	0	0	deGFP61485515
deGFP	61	5110	1.4194444444444445	J10	0.26903553299492383	uM	485	515	3PGA	pOR1OR2-MGapt-deGFP	6	5	0	10	10	2	DAJ_MK_MY	0.25	4.8	0	0	0	deGFP61485515
deGFP	61	5110	1.4194444444444445	J11	0.23434856175972926	uM	485	515	3PGA	pOR1OR2-MGapt-deGFP	6	5	0	10	10	3	DAJ_MK_MY	0.25	4.8	0	0	0	deGFP61485515
deGFP	61	5110	1.4194444444444445	J12	1.3248730964467006	uM	485	515	3PGA	pOR1OR2-MGapt-deGFP	6	5	0	0	15	1	DAJ_MK_MY	0.25	4.8	0	0	0	deGFP61485515
deGFP	61	5110	1.4194444444444445	J13	1.044839255499154	uM	485	515	3PGA	pOR1OR2-MGapt-deGFP	6	5	0	0	15	2	DAJ_MK_MY	0.25	4.8	0	0	0	deGFP61485515
deGFP	61	5110	1.4194444444444445	J14	1.3451776649746194	uM	485	515	3PGA	pOR1OR2-MGapt-deGFP	6	5	0	0	15	3	DAJ_MK_MY	0.25	4.8	0	0	0	deGFP61485515
deGFP	61	5110	1.4194444444444445	J15	3.9424703891708965	uM	485	515	3PGA	pOR1OR2-MGapt-deGFP	6	5	0	2	15	1	DAJ_MK_MY	0.25	4.8	0	0	0	deGFP61485515
deGFP	61	5110	1.4194444444444445	J16	3.933164128595601	uM	485	515	3PGA	pOR1OR2-MGapt-deGFP	6	5	0	2	15	2	DAJ_MK_MY	0.25	4.8	0	0	0	deGFP61485515
deGFP	61	5110	1.4194444444444445	J17	3.9255499153976308	uM	485	515	3PGA	pOR1OR2-MGapt-deGFP	6	5	0	2	15	3	DAJ_MK_MY	0.25	4.8	0	0	0	deGFP61485515
deGFP	61	5110	1.4194444444444445	J18	4.624365482233502	uM	485	515	3PGA	pOR1OR2-MGapt-deGFP	6	5	0	4	15	1	DAJ_MK_MY	0.25	4.8	0	0	0	deGFP61485515
deGFP	61	5110	1.4194444444444445	J19	4.460236886632826	uM	485	515	3PGA	pOR1OR2-MGapt-deGFP	6	5	0	4	15	2	DAJ_MK_MY	0.25	4.8	0	0	0	deGFP61485515
deGFP	61	5110	1.4194444444444445	J20	4.572758037225042	uM	485	515	3PGA	pOR1OR2-MGapt-deGFP	6	5	0	4	15	3	DAJ_MK_MY	0.25	4.8	0	0	0	deGFP61485515
deGFP	61	5110	1.4194444444444445	J21	3.2681895093062607	uM	485	515	3PGA	pOR1OR2-MGapt-deGFP	6	5	0	6	15	1	DAJ_MK_MY	0.25	4.8	0	0	0	deGFP61485515
deGFP	61	5110	1.4194444444444445	J22	3.4898477157360404	uM	485	515	3PGA	pOR1OR2-MGapt-deGFP	6	5	0	6	15	2	DAJ_MK_MY	0.25	4.8	0	0	0	deGFP61485515
deGFP	61	5110	1.4194444444444445	J23	3.5837563451776653	uM	485	515	3PGA	pOR1OR2-MGapt-deGFP	6	5	0	6	15	3	DAJ_MK_MY	0.25	4.8	0	0	0	deGFP61485515
deGFP	61	5110	1.4194444444444445	K2	1.5736040609137056	uM	485	515	3PGA	pOR1OR2-MGapt-deGFP	6	5	0	8	15	1	DAJ_MK_MY	0.25	4.8	0	0	0	deGFP61485515
deGFP	61	5110	1.4194444444444445	K3	1.5109983079526228	uM	485	515	3PGA	pOR1OR2-MGapt-deGFP	6	5	0	8	15	2	DAJ_MK_MY	0.25	4.8	0	0	0	deGFP61485515
deGFP	61	5110	1.4194444444444445	K4	1.5194585448392555	uM	485	515	3PGA	pOR1OR2-MGapt-deGFP	6	5	0	8	15	3	DAJ_MK_MY	0.25	4.8	0	0	0	deGFP61485515
deGFP	61	5110	1.4194444444444445	K5	0.6598984771573604	uM	485	515	3PGA	pOR1OR2-MGapt-deGFP	6	5	0	10	15	1	DAJ_MK_MY	0.25	4.8	0	0	0	deGFP61485515
deGFP	61	5110	1.4194444444444445	K6	0.700507614213198	uM	485	515	3PGA	pOR1OR2-MGapt-deGFP	6	5	0	10	15	2	DAJ_MK_MY	0.25	4.8	0	0	0	deGFP61485515
deGFP	61	5110	1.4194444444444445	K7	0.5862944162436549	uM	485	515	3PGA	pOR1OR2-MGapt-deGFP	6	5	0	10	15	3	DAJ_MK_MY	0.25	4.8	0	0	0	deGFP61485515
deGFP	61	5110	1.4194444444444445	K8	0.5135363790186125	uM	485	515	3PGA	pOR1OR2-MGapt-deGFP	6	5	0	0	20	1	DAJ_MK_MY	0.25	4.8	0	0	0	deGFP61485515
deGFP	61	5110	1.4194444444444445	K9	0.34179357021996615	uM	485	515	3PGA	pOR1OR2-MGapt-deGFP	6	5	0	0	20	2	DAJ_MK_MY	0.25	4.8	0	0	0	deGFP61485515
deGFP	61	5110	1.4194444444444445	K10	0.46108291032148896	uM	485	515	3PGA	pOR1OR2-MGapt-deGFP	6	5	0	0	20	3	DAJ_MK_MY	0.25	4.8	0	0	0	deGFP61485515
deGFP	61	5110	1.4194444444444445	K11	3.2741116751269033	uM	485	515	3PGA	pOR1OR2-MGapt-deGFP	6	5	0	2	20	1	DAJ_MK_MY	0.25	4.8	0	0	0	deGFP61485515
deGFP	61	5110	1.4194444444444445	K12	3.6463620981387477	uM	485	515	3PGA	pOR1OR2-MGapt-deGFP	6	5	0	2	20	2	DAJ_MK_MY	0.25	4.8	0	0	0	deGFP61485515
deGFP	61	5110	1.4194444444444445	K13	3.5642978003384096	uM	485	515	3PGA	pOR1OR2-MGapt-deGFP	6	5	0	2	20	3	DAJ_MK_MY	0.25	4.8	0	0	0	deGFP61485515
deGFP	61	5110	1.4194444444444445	K14	4.500846023688664	uM	485	515	3PGA	pOR1OR2-MGapt-deGFP	6	5	0	4	20	1	DAJ_MK_MY	0.25	4.8	0	0	0	deGFP61485515
deGFP	61	5110	1.4194444444444445	K15	4.880710659898478	uM	485	515	3PGA	pOR1OR2-MGapt-deGFP	6	5	0	4	20	2	DAJ_MK_MY	0.25	4.8	0	0	0	deGFP61485515
deGFP	61	5110	1.4194444444444445	K16	4.335871404399323	uM	485	515	3PGA	pOR1OR2-MGapt-deGFP	6	5	0	4	20	3	DAJ_MK_MY	0.25	4.8	0	0	0	deGFP61485515
deGFP	61	5110	1.4194444444444445	K17	3.7783417935702195	uM	485	515	3PGA	pOR1OR2-MGapt-deGFP	6	5	0	6	20	1	DAJ_MK_MY	0.25	4.8	0	0	0	deGFP61485515
deGFP	61	5110	1.4194444444444445	K18	3.939932318104907	uM	485	515	3PGA	pOR1OR2-MGapt-deGFP	6	5	0	6	20	2	DAJ_MK_MY	0.25	4.8	0	0	0	deGFP61485515
deGFP	61	5110	1.4194444444444445	K19	4.307106598984772	uM	485	515	3PGA	pOR1OR2-MGapt-deGFP	6	5	0	6	20	3	DAJ_MK_MY	0.25	4.8	0	0	0	deGFP61485515
deGFP	61	5110	1.4194444444444445	K20	2.6505922165820643	uM	485	515	3PGA	pOR1OR2-MGapt-deGFP	6	5	0	8	20	1	DAJ_MK_MY	0.25	4.8	0	0	0	deGFP61485515
deGFP	61	5110	1.4194444444444445	K21	2.9805414551607443	uM	485	515	3PGA	pOR1OR2-MGapt-deGFP	6	5	0	8	20	2	DAJ_MK_MY	0.25	4.8	0	0	0	deGFP61485515
deGFP	61	5110	1.4194444444444445	K22	2.9627749576988154	uM	485	515	3PGA	pOR1OR2-MGapt-deGFP	6	5	0	8	20	3	DAJ_MK_MY	0.25	4.8	0	0	0	deGFP61485515
deGFP	61	5110	1.4194444444444445	K23	1.6700507614213198	uM	485	515	3PGA	pOR1OR2-MGapt-deGFP	6	5	0	10	20	1	DAJ_MK_MY	0.25	4.8	0	0	0	deGFP61485515
deGFP	61	5110	1.4194444444444445	L2	1.4373942470389172	uM	485	515	3PGA	pOR1OR2-MGapt-deGFP	6	5	0	10	20	2	DAJ_MK_MY	0.25	4.8	0	0	0	deGFP61485515
deGFP	61	5110	1.4194444444444445	L3	1.338409475465313	uM	485	515	3PGA	pOR1OR2-MGapt-deGFP	6	5	0	10	20	3	DAJ_MK_MY	0.25	4.8	0	0	0	deGFP61485515
deGFP	61	5110	1.4194444444444445	L4	0.026226734348561757	uM	485	515	3PGA	pOR1OR2-MGapt-deGFP	6	5	0	0	30	1	DAJ_MK_MY	0.25	4.8	0	0	0	deGFP61485515
deGFP	61	5110	1.4194444444444445	L5	0.015228426395939087	uM	485	515	3PGA	pOR1OR2-MGapt-deGFP	6	5	0	0	30	2	DAJ_MK_MY	0.25	4.8	0	0	0	deGFP61485515
deGFP	61	5110	1.4194444444444445	L6	0.024534686971235196	uM	485	515	3PGA	pOR1OR2-MGapt-deGFP	6	5	0	0	30	3	DAJ_MK_MY	0.25	4.8	0	0	0	deGFP61485515
deGFP	61	5110	1.4194444444444445	L7	1.2495769881556682	uM	485	515	3PGA	pOR1OR2-MGapt-deGFP	6	5	0	2	30	1	DAJ_MK_MY	0.25	4.8	0	0	0	deGFP61485515
deGFP	61	5110	1.4194444444444445	L8	1.5668358714043993	uM	485	515	3PGA	pOR1OR2-MGapt-deGFP	6	5	0	2	30	2	DAJ_MK_MY	0.25	4.8	0	0	0	deGFP61485515
deGFP	61	5110	1.4194444444444445	L9	1.2774957698815566	uM	485	515	3PGA	pOR1OR2-MGapt-deGFP	6	5	0	2	30	3	DAJ_MK_MY	0.25	4.8	0	0	0	deGFP61485515
deGFP	61	5110	1.4194444444444445	L10	4.562605752961082	uM	485	515	3PGA	pOR1OR2-MGapt-deGFP	6	5	0	4	30	1	DAJ_MK_MY	0.25	4.8	0	0	0	deGFP61485515
deGFP	61	5110	1.4194444444444445	L11	4.472081218274111	uM	485	515	3PGA	pOR1OR2-MGapt-deGFP	6	5	0	4	30	2	DAJ_MK_MY	0.25	4.8	0	0	0	deGFP61485515
deGFP	61	5110	1.4194444444444445	L12	4.567681895093062	uM	485	515	3PGA	pOR1OR2-MGapt-deGFP	6	5	0	4	30	3	DAJ_MK_MY	0.25	4.8	0	0	0	deGFP61485515
deGFP	61	5110	1.4194444444444445	L13	5.225042301184433	uM	485	515	3PGA	pOR1OR2-MGapt-deGFP	6	5	0	6	30	1	DAJ_MK_MY	0.25	4.8	0	0	0	deGFP61485515
deGFP	61	5110	1.4194444444444445	L14	5.377326565143823	uM	485	515	3PGA	pOR1OR2-MGapt-deGFP	6	5	0	6	30	2	DAJ_MK_MY	0.25	4.8	0	0	0	deGFP61485515
deGFP	61	5110	1.4194444444444445	L15	5.018612521150592	uM	485	515	3PGA	pOR1OR2-MGapt-deGFP	6	5	0	6	30	3	DAJ_MK_MY	0.25	4.8	0	0	0	deGFP61485515
deGFP	61	5110	1.4194444444444445	L16	4.993231810490694	uM	485	515	3PGA	pOR1OR2-MGapt-deGFP	6	5	0	8	30	1	DAJ_MK_MY	0.25	4.8	0	0	0	deGFP61485515
deGFP	61	5110	1.4194444444444445	L17	4.88409475465313	uM	485	515	3PGA	pOR1OR2-MGapt-deGFP	6	5	0	8	30	2	DAJ_MK_MY	0.25	4.8	0	0	0	deGFP61485515
deGFP	61	5110	1.4194444444444445	L18	4.9585448392555	uM	485	515	3PGA	pOR1OR2-MGapt-deGFP	6	5	0	8	30	3	DAJ_MK_MY	0.25	4.8	0	0	0	deGFP61485515
deGFP	61	5110	1.4194444444444445	L19	3.4796954314720816	uM	485	515	3PGA	pOR1OR2-MGapt-deGFP	6	5	0	10	30	1	DAJ_MK_MY	0.25	4.8	0	0	0	deGFP61485515
deGFP	61	5110	1.4194444444444445	L20	3.6015228426395938	uM	485	515	3PGA	pOR1OR2-MGapt-deGFP	6	5	0	10	30	2	DAJ_MK_MY	0.25	4.8	0	0	0	deGFP61485515
deGFP	61	5110	1.4194444444444445	L21	3.982233502538071	uM	485	515	3PGA	pOR1OR2-MGapt-deGFP	6	5	0	10	30	3	DAJ_MK_MY	0.25	4.8	0	0	0	deGFP61485515
deGFP	61	5110	1.4194444444444445	L22	0.03299492385786802	uM	485	515	3PGA	pOR1OR2-MGapt-deGFP	6	5	0	0	45	1	DAJ_MK_MY	0.25	4.8	0	0	0	deGFP61485515
deGFP	61	5110	1.4194444444444445	L23	0.01692047377326565	uM	485	515	3PGA	pOR1OR2-MGapt-deGFP	6	5	0	0	45	2	DAJ_MK_MY	0.25	4.8	0	0	0	deGFP61485515
deGFP	61	5110	1.4194444444444445	M2	0.01861252115059222	uM	485	515	3PGA	pOR1OR2-MGapt-deGFP	6	5	0	0	45	3	DAJ_MK_MY	0.25	4.8	0	0	0	deGFP61485515
deGFP	61	5110	1.4194444444444445	M3	0.032148900169204735	uM	485	515	3PGA	pOR1OR2-MGapt-deGFP	6	5	0	2	45	1	DAJ_MK_MY	0.25	4.8	0	0	0	deGFP61485515
deGFP	61	5110	1.4194444444444445	M4	0.021996615905245348	uM	485	515	3PGA	pOR1OR2-MGapt-deGFP	6	5	0	2	45	2	DAJ_MK_MY	0.25	4.8	0	0	0	deGFP61485515
deGFP	61	5110	1.4194444444444445	M5	0.021150592216582064	uM	485	515	3PGA	pOR1OR2-MGapt-deGFP	6	5	0	2	45	3	DAJ_MK_MY	0.25	4.8	0	0	0	deGFP61485515
deGFP	61	5110	1.4194444444444445	M6	0.607445008460237	uM	485	515	3PGA	pOR1OR2-MGapt-deGFP	6	5	0	4	45	1	DAJ_MK_MY	0.25	4.8	0	0	0	deGFP61485515
deGFP	61	5110	1.4194444444444445	M7	0.5837563451776651	uM	485	515	3PGA	pOR1OR2-MGapt-deGFP	6	5	0	4	45	2	DAJ_MK_MY	0.25	4.8	0	0	0	deGFP61485515
deGFP	61	5110	1.4194444444444445	M8	0.8087986463620981	uM	485	515	3PGA	pOR1OR2-MGapt-deGFP	6	5	0	4	45	3	DAJ_MK_MY	0.25	4.8	0	0	0	deGFP61485515
deGFP	61	5110	1.4194444444444445	M9	3.530456852791878	uM	485	515	3PGA	pOR1OR2-MGapt-deGFP	6	5	0	6	45	1	DAJ_MK_MY	0.25	4.8	0	0	0	deGFP61485515
deGFP	61	5110	1.4194444444444445	M10	3.802030456852792	uM	485	515	3PGA	pOR1OR2-MGapt-deGFP	6	5	0	6	45	2	DAJ_MK_MY	0.25	4.8	0	0	0	deGFP61485515
deGFP	61	5110	1.4194444444444445	M11	3.7766497461928936	uM	485	515	3PGA	pOR1OR2-MGapt-deGFP	6	5	0	6	45	3	DAJ_MK_MY	0.25	4.8	0	0	0	deGFP61485515
deGFP	61	5110	1.4194444444444445	M12	4.984771573604061	uM	485	515	3PGA	pOR1OR2-MGapt-deGFP	6	5	0	8	45	1	DAJ_MK_MY	0.25	4.8	0	0	0	deGFP61485515
deGFP	61	5110	1.4194444444444445	M13	4.331641285956007	uM	485	515	3PGA	pOR1OR2-MGapt-deGFP	6	5	0	8	45	2	DAJ_MK_MY	0.25	4.8	0	0	0	deGFP61485515
deGFP	61	5110	1.4194444444444445	M14	4.462774957698816	uM	485	515	3PGA	pOR1OR2-MGapt-deGFP	6	5	0	8	45	3	DAJ_MK_MY	0.25	4.8	0	0	0	deGFP61485515
deGFP	61	5110	1.4194444444444445	M15	4.368020304568528	uM	485	515	3PGA	pOR1OR2-MGapt-deGFP	6	5	0	10	45	1	DAJ_MK_MY	0.25	4.8	0	0	0	deGFP61485515
deGFP	61	5110	1.4194444444444445	M16	4.413705583756345	uM	485	515	3PGA	pOR1OR2-MGapt-deGFP	6	5	0	10	45	2	DAJ_MK_MY	0.25	4.8	0	0	0	deGFP61485515
deGFP	61	5110	1.4194444444444445	M17	4.3299492385786795	uM	485	515	3PGA	pOR1OR2-MGapt-deGFP	6	5	0	10	45	3	DAJ_MK_MY	0.25	4.8	0	0	0	deGFP61485515
deGFP	61	5290	1.4694444444444446	H2	1.640439932318105	uM	485	515	3PGA	pOR1OR2-MGapt-deGFP	6	5	0	0	0	1	DAJ_MK_MY	0.25	4.8	0	0	0	deGFP61485515
deGFP	61	5290	1.4694444444444446	H3	1.5786802030456852	uM	485	515	3PGA	pOR1OR2-MGapt-deGFP	6	5	0	0	0	2	DAJ_MK_MY	0.25	4.8	0	0	0	deGFP61485515
deGFP	61	5290	1.4694444444444446	H4	1.6497461928934012	uM	485	515	3PGA	pOR1OR2-MGapt-deGFP	6	5	0	0	0	3	DAJ_MK_MY	0.25	4.8	0	0	0	deGFP61485515
deGFP	61	5290	1.4694444444444446	H5	1.227580372250423	uM	485	515	3PGA	pOR1OR2-MGapt-deGFP	6	5	0	2	0	1	DAJ_MK_MY	0.25	4.8	0	0	0	deGFP61485515
deGFP	61	5290	1.4694444444444446	H6	1.2825719120135364	uM	485	515	3PGA	pOR1OR2-MGapt-deGFP	6	5	0	2	0	2	DAJ_MK_MY	0.25	4.8	0	0	0	deGFP61485515
deGFP	61	5290	1.4694444444444446	H7	1.1683587140439933	uM	485	515	3PGA	pOR1OR2-MGapt-deGFP	6	5	0	2	0	3	DAJ_MK_MY	0.25	4.8	0	0	0	deGFP61485515
deGFP	61	5290	1.4694444444444446	H8	0.4289340101522843	uM	485	515	3PGA	pOR1OR2-MGapt-deGFP	6	5	0	4	0	1	DAJ_MK_MY	0.25	4.8	0	0	0	deGFP61485515
deGFP	61	5290	1.4694444444444446	H9	0.35448392554991537	uM	485	515	3PGA	pOR1OR2-MGapt-deGFP	6	5	0	4	0	2	DAJ_MK_MY	0.25	4.8	0	0	0	deGFP61485515
deGFP	61	5290	1.4694444444444446	H10	0.4467005076142132	uM	485	515	3PGA	pOR1OR2-MGapt-deGFP	6	5	0	4	0	3	DAJ_MK_MY	0.25	4.8	0	0	0	deGFP61485515
deGFP	61	5290	1.4694444444444446	H11	0.1116751269035533	uM	485	515	3PGA	pOR1OR2-MGapt-deGFP	6	5	0	6	0	1	DAJ_MK_MY	0.25	4.8	0	0	0	deGFP61485515
deGFP	61	5290	1.4694444444444446	H12	0.1353637901861252	uM	485	515	3PGA	pOR1OR2-MGapt-deGFP	6	5	0	6	0	2	DAJ_MK_MY	0.25	4.8	0	0	0	deGFP61485515
deGFP	61	5290	1.4694444444444446	H13	0.13282571912013535	uM	485	515	3PGA	pOR1OR2-MGapt-deGFP	6	5	0	6	0	3	DAJ_MK_MY	0.25	4.8	0	0	0	deGFP61485515
deGFP	61	5290	1.4694444444444446	H14	0.03722504230118444	uM	485	515	3PGA	pOR1OR2-MGapt-deGFP	6	5	0	8	0	1	DAJ_MK_MY	0.25	4.8	0	0	0	deGFP61485515
deGFP	61	5290	1.4694444444444446	H15	0.03807106598984771	uM	485	515	3PGA	pOR1OR2-MGapt-deGFP	6	5	0	8	0	2	DAJ_MK_MY	0.25	4.8	0	0	0	deGFP61485515
deGFP	61	5290	1.4694444444444446	H16	0.03299492385786802	uM	485	515	3PGA	pOR1OR2-MGapt-deGFP	6	5	0	8	0	3	DAJ_MK_MY	0.25	4.8	0	0	0	deGFP61485515
deGFP	61	5290	1.4694444444444446	H17	0.024534686971235196	uM	485	515	3PGA	pOR1OR2-MGapt-deGFP	6	5	0	10	0	1	DAJ_MK_MY	0.25	4.8	0	0	0	deGFP61485515
deGFP	61	5290	1.4694444444444446	H18	0.029610829103214893	uM	485	515	3PGA	pOR1OR2-MGapt-deGFP	6	5	0	10	0	2	DAJ_MK_MY	0.25	4.8	0	0	0	deGFP61485515
deGFP	61	5290	1.4694444444444446	H19	0.014382402707275805	uM	485	515	3PGA	pOR1OR2-MGapt-deGFP	6	5	0	10	0	3	DAJ_MK_MY	0.25	4.8	0	0	0	deGFP61485515
deGFP	61	5290	1.4694444444444446	H20	2.4475465313028764	uM	485	515	3PGA	pOR1OR2-MGapt-deGFP	6	5	0	0	5	1	DAJ_MK_MY	0.25	4.8	0	0	0	deGFP61485515
deGFP	61	5290	1.4694444444444446	H21	2.5287648054145517	uM	485	515	3PGA	pOR1OR2-MGapt-deGFP	6	5	0	0	5	2	DAJ_MK_MY	0.25	4.8	0	0	0	deGFP61485515
deGFP	61	5290	1.4694444444444446	H22	2.7774957698815568	uM	485	515	3PGA	pOR1OR2-MGapt-deGFP	6	5	0	0	5	3	DAJ_MK_MY	0.25	4.8	0	0	0	deGFP61485515
deGFP	61	5290	1.4694444444444446	H23	3.316412859560068	uM	485	515	3PGA	pOR1OR2-MGapt-deGFP	6	5	0	2	5	1	DAJ_MK_MY	0.25	4.8	0	0	0	deGFP61485515
deGFP	61	5290	1.4694444444444446	I2	2.9407783417935702	uM	485	515	3PGA	pOR1OR2-MGapt-deGFP	6	5	0	2	5	2	DAJ_MK_MY	0.25	4.8	0	0	0	deGFP61485515
deGFP	61	5290	1.4694444444444446	I3	2.8519458544839256	uM	485	515	3PGA	pOR1OR2-MGapt-deGFP	6	5	0	2	5	3	DAJ_MK_MY	0.25	4.8	0	0	0	deGFP61485515
deGFP	61	5290	1.4694444444444446	I4	1.5253807106598984	uM	485	515	3PGA	pOR1OR2-MGapt-deGFP	6	5	0	4	5	1	DAJ_MK_MY	0.25	4.8	0	0	0	deGFP61485515
deGFP	61	5290	1.4694444444444446	I5	1.317258883248731	uM	485	515	3PGA	pOR1OR2-MGapt-deGFP	6	5	0	4	5	2	DAJ_MK_MY	0.25	4.8	0	0	0	deGFP61485515
deGFP	61	5290	1.4694444444444446	I6	1.455160744500846	uM	485	515	3PGA	pOR1OR2-MGapt-deGFP	6	5	0	4	5	3	DAJ_MK_MY	0.25	4.8	0	0	0	deGFP61485515
deGFP	61	5290	1.4694444444444446	I7	0.5321489001692047	uM	485	515	3PGA	pOR1OR2-MGapt-deGFP	6	5	0	6	5	1	DAJ_MK_MY	0.25	4.8	0	0	0	deGFP61485515
deGFP	61	5290	1.4694444444444446	I8	0.5338409475465313	uM	485	515	3PGA	pOR1OR2-MGapt-deGFP	6	5	0	6	5	2	DAJ_MK_MY	0.25	4.8	0	0	0	deGFP61485515
deGFP	61	5290	1.4694444444444446	I9	0.4974619289340102	uM	485	515	3PGA	pOR1OR2-MGapt-deGFP	6	5	0	6	5	3	DAJ_MK_MY	0.25	4.8	0	0	0	deGFP61485515
deGFP	61	5290	1.4694444444444446	I10	0.1979695431472081	uM	485	515	3PGA	pOR1OR2-MGapt-deGFP	6	5	0	8	5	1	DAJ_MK_MY	0.25	4.8	0	0	0	deGFP61485515
deGFP	61	5290	1.4694444444444446	I11	0.16835871404399322	uM	485	515	3PGA	pOR1OR2-MGapt-deGFP	6	5	0	8	5	2	DAJ_MK_MY	0.25	4.8	0	0	0	deGFP61485515
deGFP	61	5290	1.4694444444444446	I12	0.188663282571912	uM	485	515	3PGA	pOR1OR2-MGapt-deGFP	6	5	0	8	5	3	DAJ_MK_MY	0.25	4.8	0	0	0	deGFP61485515
deGFP	61	5290	1.4694444444444446	I13	0.04483925549915398	uM	485	515	3PGA	pOR1OR2-MGapt-deGFP	6	5	0	10	5	1	DAJ_MK_MY	0.25	4.8	0	0	0	deGFP61485515
deGFP	61	5290	1.4694444444444446	I14	0.05837563451776649	uM	485	515	3PGA	pOR1OR2-MGapt-deGFP	6	5	0	10	5	2	DAJ_MK_MY	0.25	4.8	0	0	0	deGFP61485515
deGFP	61	5290	1.4694444444444446	I15	0.048223350253807105	uM	485	515	3PGA	pOR1OR2-MGapt-deGFP	6	5	0	10	5	3	DAJ_MK_MY	0.25	4.8	0	0	0	deGFP61485515
deGFP	61	5290	1.4694444444444446	I16	2.047377326565144	uM	485	515	3PGA	pOR1OR2-MGapt-deGFP	6	5	0	0	10	1	DAJ_MK_MY	0.25	4.8	0	0	0	deGFP61485515
deGFP	61	5290	1.4694444444444446	I17	2.044839255499154	uM	485	515	3PGA	pOR1OR2-MGapt-deGFP	6	5	0	0	10	2	DAJ_MK_MY	0.25	4.8	0	0	0	deGFP61485515
deGFP	61	5290	1.4694444444444446	I18	1.981387478849408	uM	485	515	3PGA	pOR1OR2-MGapt-deGFP	6	5	0	0	10	3	DAJ_MK_MY	0.25	4.8	0	0	0	deGFP61485515
deGFP	61	5290	1.4694444444444446	I19	3.9763113367174276	uM	485	515	3PGA	pOR1OR2-MGapt-deGFP	6	5	0	2	10	1	DAJ_MK_MY	0.25	4.8	0	0	0	deGFP61485515
deGFP	61	5290	1.4694444444444446	I20	4.3485617597292725	uM	485	515	3PGA	pOR1OR2-MGapt-deGFP	6	5	0	2	10	2	DAJ_MK_MY	0.25	4.8	0	0	0	deGFP61485515
deGFP	61	5290	1.4694444444444446	I21	4.2030456852791875	uM	485	515	3PGA	pOR1OR2-MGapt-deGFP	6	5	0	2	10	3	DAJ_MK_MY	0.25	4.8	0	0	0	deGFP61485515
deGFP	61	5290	1.4694444444444446	I22	3.736886632825719	uM	485	515	3PGA	pOR1OR2-MGapt-deGFP	6	5	0	4	10	1	DAJ_MK_MY	0.25	4.8	0	0	0	deGFP61485515
deGFP	61	5290	1.4694444444444446	I23	3.847715736040609	uM	485	515	3PGA	pOR1OR2-MGapt-deGFP	6	5	0	4	10	2	DAJ_MK_MY	0.25	4.8	0	0	0	deGFP61485515
deGFP	61	5290	1.4694444444444446	J2	3.639593908629442	uM	485	515	3PGA	pOR1OR2-MGapt-deGFP	6	5	0	4	10	3	DAJ_MK_MY	0.25	4.8	0	0	0	deGFP61485515
deGFP	61	5290	1.4694444444444446	J3	1.7715736040609138	uM	485	515	3PGA	pOR1OR2-MGapt-deGFP	6	5	0	6	10	1	DAJ_MK_MY	0.25	4.8	0	0	0	deGFP61485515
deGFP	61	5290	1.4694444444444446	J4	1.7563451776649746	uM	485	515	3PGA	pOR1OR2-MGapt-deGFP	6	5	0	6	10	2	DAJ_MK_MY	0.25	4.8	0	0	0	deGFP61485515
deGFP	61	5290	1.4694444444444446	J5	1.7131979695431472	uM	485	515	3PGA	pOR1OR2-MGapt-deGFP	6	5	0	6	10	3	DAJ_MK_MY	0.25	4.8	0	0	0	deGFP61485515
deGFP	61	5290	1.4694444444444446	J6	0.8646362098138749	uM	485	515	3PGA	pOR1OR2-MGapt-deGFP	6	5	0	8	10	1	DAJ_MK_MY	0.25	4.8	0	0	0	deGFP61485515
deGFP	61	5290	1.4694444444444446	J7	0.7428087986463621	uM	485	515	3PGA	pOR1OR2-MGapt-deGFP	6	5	0	8	10	2	DAJ_MK_MY	0.25	4.8	0	0	0	deGFP61485515
deGFP	61	5290	1.4694444444444446	J8	0.7174280879864636	uM	485	515	3PGA	pOR1OR2-MGapt-deGFP	6	5	0	8	10	3	DAJ_MK_MY	0.25	4.8	0	0	0	deGFP61485515
deGFP	61	5290	1.4694444444444446	J9	0.2707275803722504	uM	485	515	3PGA	pOR1OR2-MGapt-deGFP	6	5	0	10	10	1	DAJ_MK_MY	0.25	4.8	0	0	0	deGFP61485515
deGFP	61	5290	1.4694444444444446	J10	0.2749576988155668	uM	485	515	3PGA	pOR1OR2-MGapt-deGFP	6	5	0	10	10	2	DAJ_MK_MY	0.25	4.8	0	0	0	deGFP61485515
deGFP	61	5290	1.4694444444444446	J11	0.2580372250423012	uM	485	515	3PGA	pOR1OR2-MGapt-deGFP	6	5	0	10	10	3	DAJ_MK_MY	0.25	4.8	0	0	0	deGFP61485515
deGFP	61	5290	1.4694444444444446	J12	1.4314720812182742	uM	485	515	3PGA	pOR1OR2-MGapt-deGFP	6	5	0	0	15	1	DAJ_MK_MY	0.25	4.8	0	0	0	deGFP61485515
deGFP	61	5290	1.4694444444444446	J13	1.128595600676819	uM	485	515	3PGA	pOR1OR2-MGapt-deGFP	6	5	0	0	15	2	DAJ_MK_MY	0.25	4.8	0	0	0	deGFP61485515
deGFP	61	5290	1.4694444444444446	J14	1.4780033840947546	uM	485	515	3PGA	pOR1OR2-MGapt-deGFP	6	5	0	0	15	3	DAJ_MK_MY	0.25	4.8	0	0	0	deGFP61485515
deGFP	61	5290	1.4694444444444446	J15	4.219966159052453	uM	485	515	3PGA	pOR1OR2-MGapt-deGFP	6	5	0	2	15	1	DAJ_MK_MY	0.25	4.8	0	0	0	deGFP61485515
deGFP	61	5290	1.4694444444444446	J16	4.183587140439932	uM	485	515	3PGA	pOR1OR2-MGapt-deGFP	6	5	0	2	15	2	DAJ_MK_MY	0.25	4.8	0	0	0	deGFP61485515
deGFP	61	5290	1.4694444444444446	J17	4.121827411167513	uM	485	515	3PGA	pOR1OR2-MGapt-deGFP	6	5	0	2	15	3	DAJ_MK_MY	0.25	4.8	0	0	0	deGFP61485515
deGFP	61	5290	1.4694444444444446	J18	4.829103214890017	uM	485	515	3PGA	pOR1OR2-MGapt-deGFP	6	5	0	4	15	1	DAJ_MK_MY	0.25	4.8	0	0	0	deGFP61485515
deGFP	61	5290	1.4694444444444446	J19	4.66243654822335	uM	485	515	3PGA	pOR1OR2-MGapt-deGFP	6	5	0	4	15	2	DAJ_MK_MY	0.25	4.8	0	0	0	deGFP61485515
deGFP	61	5290	1.4694444444444446	J20	4.810490693739425	uM	485	515	3PGA	pOR1OR2-MGapt-deGFP	6	5	0	4	15	3	DAJ_MK_MY	0.25	4.8	0	0	0	deGFP61485515
deGFP	61	5290	1.4694444444444446	J21	3.4357021996615904	uM	485	515	3PGA	pOR1OR2-MGapt-deGFP	6	5	0	6	15	1	DAJ_MK_MY	0.25	4.8	0	0	0	deGFP61485515
deGFP	61	5290	1.4694444444444446	J22	3.641285956006768	uM	485	515	3PGA	pOR1OR2-MGapt-deGFP	6	5	0	6	15	2	DAJ_MK_MY	0.25	4.8	0	0	0	deGFP61485515
deGFP	61	5290	1.4694444444444446	J23	3.717428087986464	uM	485	515	3PGA	pOR1OR2-MGapt-deGFP	6	5	0	6	15	3	DAJ_MK_MY	0.25	4.8	0	0	0	deGFP61485515
deGFP	61	5290	1.4694444444444446	K2	1.6302876480541457	uM	485	515	3PGA	pOR1OR2-MGapt-deGFP	6	5	0	8	15	1	DAJ_MK_MY	0.25	4.8	0	0	0	deGFP61485515
deGFP	61	5290	1.4694444444444446	K3	1.6074450084602367	uM	485	515	3PGA	pOR1OR2-MGapt-deGFP	6	5	0	8	15	2	DAJ_MK_MY	0.25	4.8	0	0	0	deGFP61485515
deGFP	61	5290	1.4694444444444446	K4	1.5913705583756346	uM	485	515	3PGA	pOR1OR2-MGapt-deGFP	6	5	0	8	15	3	DAJ_MK_MY	0.25	4.8	0	0	0	deGFP61485515
deGFP	61	5290	1.4694444444444446	K5	0.6971235194585448	uM	485	515	3PGA	pOR1OR2-MGapt-deGFP	6	5	0	10	15	1	DAJ_MK_MY	0.25	4.8	0	0	0	deGFP61485515
deGFP	61	5290	1.4694444444444446	K6	0.7098138747884941	uM	485	515	3PGA	pOR1OR2-MGapt-deGFP	6	5	0	10	15	2	DAJ_MK_MY	0.25	4.8	0	0	0	deGFP61485515
deGFP	61	5290	1.4694444444444446	K7	0.6006768189509306	uM	485	515	3PGA	pOR1OR2-MGapt-deGFP	6	5	0	10	15	3	DAJ_MK_MY	0.25	4.8	0	0	0	deGFP61485515
deGFP	61	5290	1.4694444444444446	K8	0.5685279187817259	uM	485	515	3PGA	pOR1OR2-MGapt-deGFP	6	5	0	0	20	1	DAJ_MK_MY	0.25	4.8	0	0	0	deGFP61485515
deGFP	61	5290	1.4694444444444446	K9	0.36886632825719123	uM	485	515	3PGA	pOR1OR2-MGapt-deGFP	6	5	0	0	20	2	DAJ_MK_MY	0.25	4.8	0	0	0	deGFP61485515
deGFP	61	5290	1.4694444444444446	K10	0.5076142131979695	uM	485	515	3PGA	pOR1OR2-MGapt-deGFP	6	5	0	0	20	3	DAJ_MK_MY	0.25	4.8	0	0	0	deGFP61485515
deGFP	61	5290	1.4694444444444446	K11	3.482233502538071	uM	485	515	3PGA	pOR1OR2-MGapt-deGFP	6	5	0	2	20	1	DAJ_MK_MY	0.25	4.8	0	0	0	deGFP61485515
deGFP	61	5290	1.4694444444444446	K12	3.876480541455161	uM	485	515	3PGA	pOR1OR2-MGapt-deGFP	6	5	0	2	20	2	DAJ_MK_MY	0.25	4.8	0	0	0	deGFP61485515
deGFP	61	5290	1.4694444444444446	K13	3.784263959390863	uM	485	515	3PGA	pOR1OR2-MGapt-deGFP	6	5	0	2	20	3	DAJ_MK_MY	0.25	4.8	0	0	0	deGFP61485515
deGFP	61	5290	1.4694444444444446	K14	4.747038917089679	uM	485	515	3PGA	pOR1OR2-MGapt-deGFP	6	5	0	4	20	1	DAJ_MK_MY	0.25	4.8	0	0	0	deGFP61485515
deGFP	61	5290	1.4694444444444446	K15	5.202199661590525	uM	485	515	3PGA	pOR1OR2-MGapt-deGFP	6	5	0	4	20	2	DAJ_MK_MY	0.25	4.8	0	0	0	deGFP61485515
deGFP	61	5290	1.4694444444444446	K16	4.653976311336717	uM	485	515	3PGA	pOR1OR2-MGapt-deGFP	6	5	0	4	20	3	DAJ_MK_MY	0.25	4.8	0	0	0	deGFP61485515
deGFP	61	5290	1.4694444444444446	K17	4.05414551607445	uM	485	515	3PGA	pOR1OR2-MGapt-deGFP	6	5	0	6	20	1	DAJ_MK_MY	0.25	4.8	0	0	0	deGFP61485515
deGFP	61	5290	1.4694444444444446	K18	4.087140439932318	uM	485	515	3PGA	pOR1OR2-MGapt-deGFP	6	5	0	6	20	2	DAJ_MK_MY	0.25	4.8	0	0	0	deGFP61485515
deGFP	61	5290	1.4694444444444446	K19	4.534686971235194	uM	485	515	3PGA	pOR1OR2-MGapt-deGFP	6	5	0	6	20	3	DAJ_MK_MY	0.25	4.8	0	0	0	deGFP61485515
deGFP	61	5290	1.4694444444444446	K20	2.77326565143824	uM	485	515	3PGA	pOR1OR2-MGapt-deGFP	6	5	0	8	20	1	DAJ_MK_MY	0.25	4.8	0	0	0	deGFP61485515
deGFP	61	5290	1.4694444444444446	K21	3.1455160744500845	uM	485	515	3PGA	pOR1OR2-MGapt-deGFP	6	5	0	8	20	2	DAJ_MK_MY	0.25	4.8	0	0	0	deGFP61485515
deGFP	61	5290	1.4694444444444446	K22	3.1023688663282574	uM	485	515	3PGA	pOR1OR2-MGapt-deGFP	6	5	0	8	20	3	DAJ_MK_MY	0.25	4.8	0	0	0	deGFP61485515
deGFP	61	5290	1.4694444444444446	K23	1.733502538071066	uM	485	515	3PGA	pOR1OR2-MGapt-deGFP	6	5	0	10	20	1	DAJ_MK_MY	0.25	4.8	0	0	0	deGFP61485515
deGFP	61	5290	1.4694444444444446	L2	1.4746192893401016	uM	485	515	3PGA	pOR1OR2-MGapt-deGFP	6	5	0	10	20	2	DAJ_MK_MY	0.25	4.8	0	0	0	deGFP61485515
deGFP	61	5290	1.4694444444444446	L3	1.4153976311336718	uM	485	515	3PGA	pOR1OR2-MGapt-deGFP	6	5	0	10	20	3	DAJ_MK_MY	0.25	4.8	0	0	0	deGFP61485515
deGFP	61	5290	1.4694444444444446	L4	0.03637901861252115	uM	485	515	3PGA	pOR1OR2-MGapt-deGFP	6	5	0	0	30	1	DAJ_MK_MY	0.25	4.8	0	0	0	deGFP61485515
deGFP	61	5290	1.4694444444444446	L5	0.023688663282571912	uM	485	515	3PGA	pOR1OR2-MGapt-deGFP	6	5	0	0	30	2	DAJ_MK_MY	0.25	4.8	0	0	0	deGFP61485515
deGFP	61	5290	1.4694444444444446	L6	0.03976311336717428	uM	485	515	3PGA	pOR1OR2-MGapt-deGFP	6	5	0	0	30	3	DAJ_MK_MY	0.25	4.8	0	0	0	deGFP61485515
deGFP	61	5290	1.4694444444444446	L7	1.374788494077834	uM	485	515	3PGA	pOR1OR2-MGapt-deGFP	6	5	0	2	30	1	DAJ_MK_MY	0.25	4.8	0	0	0	deGFP61485515
deGFP	61	5290	1.4694444444444446	L8	1.7115059221658206	uM	485	515	3PGA	pOR1OR2-MGapt-deGFP	6	5	0	2	30	2	DAJ_MK_MY	0.25	4.8	0	0	0	deGFP61485515
deGFP	61	5290	1.4694444444444446	L9	1.398477157360406	uM	485	515	3PGA	pOR1OR2-MGapt-deGFP	6	5	0	2	30	3	DAJ_MK_MY	0.25	4.8	0	0	0	deGFP61485515
deGFP	61	5290	1.4694444444444446	L10	4.813028764805415	uM	485	515	3PGA	pOR1OR2-MGapt-deGFP	6	5	0	4	30	1	DAJ_MK_MY	0.25	4.8	0	0	0	deGFP61485515
deGFP	61	5290	1.4694444444444446	L11	4.779187817258883	uM	485	515	3PGA	pOR1OR2-MGapt-deGFP	6	5	0	4	30	2	DAJ_MK_MY	0.25	4.8	0	0	0	deGFP61485515
deGFP	61	5290	1.4694444444444446	L12	4.883248730964467	uM	485	515	3PGA	pOR1OR2-MGapt-deGFP	6	5	0	4	30	3	DAJ_MK_MY	0.25	4.8	0	0	0	deGFP61485515
deGFP	61	5290	1.4694444444444446	L13	5.479695431472082	uM	485	515	3PGA	pOR1OR2-MGapt-deGFP	6	5	0	6	30	1	DAJ_MK_MY	0.25	4.8	0	0	0	deGFP61485515
deGFP	61	5290	1.4694444444444446	L14	5.6607445008460235	uM	485	515	3PGA	pOR1OR2-MGapt-deGFP	6	5	0	6	30	2	DAJ_MK_MY	0.25	4.8	0	0	0	deGFP61485515
deGFP	61	5290	1.4694444444444446	L15	5.3274111675126905	uM	485	515	3PGA	pOR1OR2-MGapt-deGFP	6	5	0	6	30	3	DAJ_MK_MY	0.25	4.8	0	0	0	deGFP61485515
deGFP	61	5290	1.4694444444444446	L16	5.232656514382403	uM	485	515	3PGA	pOR1OR2-MGapt-deGFP	6	5	0	8	30	1	DAJ_MK_MY	0.25	4.8	0	0	0	deGFP61485515
deGFP	61	5290	1.4694444444444446	L17	5.1818950930626055	uM	485	515	3PGA	pOR1OR2-MGapt-deGFP	6	5	0	8	30	2	DAJ_MK_MY	0.25	4.8	0	0	0	deGFP61485515
deGFP	61	5290	1.4694444444444446	L18	5.208967851099831	uM	485	515	3PGA	pOR1OR2-MGapt-deGFP	6	5	0	8	30	3	DAJ_MK_MY	0.25	4.8	0	0	0	deGFP61485515
deGFP	61	5290	1.4694444444444446	L19	3.588832487309644	uM	485	515	3PGA	pOR1OR2-MGapt-deGFP	6	5	0	10	30	1	DAJ_MK_MY	0.25	4.8	0	0	0	deGFP61485515
deGFP	61	5290	1.4694444444444446	L20	3.740270727580372	uM	485	515	3PGA	pOR1OR2-MGapt-deGFP	6	5	0	10	30	2	DAJ_MK_MY	0.25	4.8	0	0	0	deGFP61485515
deGFP	61	5290	1.4694444444444446	L21	4.065143824027073	uM	485	515	3PGA	pOR1OR2-MGapt-deGFP	6	5	0	10	30	3	DAJ_MK_MY	0.25	4.8	0	0	0	deGFP61485515
deGFP	61	5290	1.4694444444444446	L22	0.00930626057529611	uM	485	515	3PGA	pOR1OR2-MGapt-deGFP	6	5	0	0	45	1	DAJ_MK_MY	0.25	4.8	0	0	0	deGFP61485515
deGFP	61	5290	1.4694444444444446	L23	0.014382402707275805	uM	485	515	3PGA	pOR1OR2-MGapt-deGFP	6	5	0	0	45	2	DAJ_MK_MY	0.25	4.8	0	0	0	deGFP61485515
deGFP	61	5290	1.4694444444444446	M2	0.00676818950930626	uM	485	515	3PGA	pOR1OR2-MGapt-deGFP	6	5	0	0	45	3	DAJ_MK_MY	0.25	4.8	0	0	0	deGFP61485515
deGFP	61	5290	1.4694444444444446	M3	0.04060913705583756	uM	485	515	3PGA	pOR1OR2-MGapt-deGFP	6	5	0	2	45	1	DAJ_MK_MY	0.25	4.8	0	0	0	deGFP61485515
deGFP	61	5290	1.4694444444444446	M4	0.03468697123519458	uM	485	515	3PGA	pOR1OR2-MGapt-deGFP	6	5	0	2	45	2	DAJ_MK_MY	0.25	4.8	0	0	0	deGFP61485515
deGFP	61	5290	1.4694444444444446	M5	0.021150592216582064	uM	485	515	3PGA	pOR1OR2-MGapt-deGFP	6	5	0	2	45	3	DAJ_MK_MY	0.25	4.8	0	0	0	deGFP61485515
deGFP	61	5290	1.4694444444444446	M6	0.6759729272419628	uM	485	515	3PGA	pOR1OR2-MGapt-deGFP	6	5	0	4	45	1	DAJ_MK_MY	0.25	4.8	0	0	0	deGFP61485515
deGFP	61	5290	1.4694444444444446	M7	0.6421319796954315	uM	485	515	3PGA	pOR1OR2-MGapt-deGFP	6	5	0	4	45	2	DAJ_MK_MY	0.25	4.8	0	0	0	deGFP61485515
deGFP	61	5290	1.4694444444444446	M8	0.8917089678510998	uM	485	515	3PGA	pOR1OR2-MGapt-deGFP	6	5	0	4	45	3	DAJ_MK_MY	0.25	4.8	0	0	0	deGFP61485515
deGFP	61	5290	1.4694444444444446	M9	3.7986463620981388	uM	485	515	3PGA	pOR1OR2-MGapt-deGFP	6	5	0	6	45	1	DAJ_MK_MY	0.25	4.8	0	0	0	deGFP61485515
deGFP	61	5290	1.4694444444444446	M10	3.9923857868020307	uM	485	515	3PGA	pOR1OR2-MGapt-deGFP	6	5	0	6	45	2	DAJ_MK_MY	0.25	4.8	0	0	0	deGFP61485515
deGFP	61	5290	1.4694444444444446	M11	4.049069373942471	uM	485	515	3PGA	pOR1OR2-MGapt-deGFP	6	5	0	6	45	3	DAJ_MK_MY	0.25	4.8	0	0	0	deGFP61485515
deGFP	61	5290	1.4694444444444446	M12	5.262267343485617	uM	485	515	3PGA	pOR1OR2-MGapt-deGFP	6	5	0	8	45	1	DAJ_MK_MY	0.25	4.8	0	0	0	deGFP61485515
deGFP	61	5290	1.4694444444444446	M13	4.595600676818951	uM	485	515	3PGA	pOR1OR2-MGapt-deGFP	6	5	0	8	45	2	DAJ_MK_MY	0.25	4.8	0	0	0	deGFP61485515
deGFP	61	5290	1.4694444444444446	M14	4.720812182741117	uM	485	515	3PGA	pOR1OR2-MGapt-deGFP	6	5	0	8	45	3	DAJ_MK_MY	0.25	4.8	0	0	0	deGFP61485515
deGFP	61	5290	1.4694444444444446	M15	4.606598984771574	uM	485	515	3PGA	pOR1OR2-MGapt-deGFP	6	5	0	10	45	1	DAJ_MK_MY	0.25	4.8	0	0	0	deGFP61485515
deGFP	61	5290	1.4694444444444446	M16	4.640439932318104	uM	485	515	3PGA	pOR1OR2-MGapt-deGFP	6	5	0	10	45	2	DAJ_MK_MY	0.25	4.8	0	0	0	deGFP61485515
deGFP	61	5290	1.4694444444444446	M17	4.60321489001692	uM	485	515	3PGA	pOR1OR2-MGapt-deGFP	6	5	0	10	45	3	DAJ_MK_MY	0.25	4.8	0	0	0	deGFP61485515
deGFP	61	5470	1.5194444444444444	H2	1.802876480541455	uM	485	515	3PGA	pOR1OR2-MGapt-deGFP	6	5	0	0	0	1	DAJ_MK_MY	0.25	4.8	0	0	0	deGFP61485515
deGFP	61	5470	1.5194444444444444	H3	1.718274111675127	uM	485	515	3PGA	pOR1OR2-MGapt-deGFP	6	5	0	0	0	2	DAJ_MK_MY	0.25	4.8	0	0	0	deGFP61485515
deGFP	61	5470	1.5194444444444444	H4	1.796954314720812	uM	485	515	3PGA	pOR1OR2-MGapt-deGFP	6	5	0	0	0	3	DAJ_MK_MY	0.25	4.8	0	0	0	deGFP61485515
deGFP	61	5470	1.5194444444444444	H5	1.3045685279187818	uM	485	515	3PGA	pOR1OR2-MGapt-deGFP	6	5	0	2	0	1	DAJ_MK_MY	0.25	4.8	0	0	0	deGFP61485515
deGFP	61	5470	1.5194444444444444	H6	1.3790186125211505	uM	485	515	3PGA	pOR1OR2-MGapt-deGFP	6	5	0	2	0	2	DAJ_MK_MY	0.25	4.8	0	0	0	deGFP61485515
deGFP	61	5470	1.5194444444444444	H7	1.2445008460236886	uM	485	515	3PGA	pOR1OR2-MGapt-deGFP	6	5	0	2	0	3	DAJ_MK_MY	0.25	4.8	0	0	0	deGFP61485515
deGFP	61	5470	1.5194444444444444	H8	0.42978003384094754	uM	485	515	3PGA	pOR1OR2-MGapt-deGFP	6	5	0	4	0	1	DAJ_MK_MY	0.25	4.8	0	0	0	deGFP61485515
deGFP	61	5470	1.5194444444444444	H9	0.39086294416243655	uM	485	515	3PGA	pOR1OR2-MGapt-deGFP	6	5	0	4	0	2	DAJ_MK_MY	0.25	4.8	0	0	0	deGFP61485515
deGFP	61	5470	1.5194444444444444	H10	0.4526226734348562	uM	485	515	3PGA	pOR1OR2-MGapt-deGFP	6	5	0	4	0	3	DAJ_MK_MY	0.25	4.8	0	0	0	deGFP61485515
deGFP	61	5470	1.5194444444444444	H11	0.12521150592216582	uM	485	515	3PGA	pOR1OR2-MGapt-deGFP	6	5	0	6	0	1	DAJ_MK_MY	0.25	4.8	0	0	0	deGFP61485515
deGFP	61	5470	1.5194444444444444	H12	0.1412859560067682	uM	485	515	3PGA	pOR1OR2-MGapt-deGFP	6	5	0	6	0	2	DAJ_MK_MY	0.25	4.8	0	0	0	deGFP61485515
deGFP	61	5470	1.5194444444444444	H13	0.13367174280879865	uM	485	515	3PGA	pOR1OR2-MGapt-deGFP	6	5	0	6	0	3	DAJ_MK_MY	0.25	4.8	0	0	0	deGFP61485515
deGFP	61	5470	1.5194444444444444	H14	0.04230118443316413	uM	485	515	3PGA	pOR1OR2-MGapt-deGFP	6	5	0	8	0	1	DAJ_MK_MY	0.25	4.8	0	0	0	deGFP61485515
deGFP	61	5470	1.5194444444444444	H15	0.047377326565143825	uM	485	515	3PGA	pOR1OR2-MGapt-deGFP	6	5	0	8	0	2	DAJ_MK_MY	0.25	4.8	0	0	0	deGFP61485515
deGFP	61	5470	1.5194444444444444	H16	0.048223350253807105	uM	485	515	3PGA	pOR1OR2-MGapt-deGFP	6	5	0	8	0	3	DAJ_MK_MY	0.25	4.8	0	0	0	deGFP61485515
deGFP	61	5470	1.5194444444444444	H17	0.027918781725888325	uM	485	515	3PGA	pOR1OR2-MGapt-deGFP	6	5	0	10	0	1	DAJ_MK_MY	0.25	4.8	0	0	0	deGFP61485515
deGFP	61	5470	1.5194444444444444	H18	0.01692047377326565	uM	485	515	3PGA	pOR1OR2-MGapt-deGFP	6	5	0	10	0	2	DAJ_MK_MY	0.25	4.8	0	0	0	deGFP61485515
deGFP	61	5470	1.5194444444444444	H19	0.029610829103214893	uM	485	515	3PGA	pOR1OR2-MGapt-deGFP	6	5	0	10	0	3	DAJ_MK_MY	0.25	4.8	0	0	0	deGFP61485515
deGFP	61	5470	1.5194444444444444	H20	2.6463620981387477	uM	485	515	3PGA	pOR1OR2-MGapt-deGFP	6	5	0	0	5	1	DAJ_MK_MY	0.25	4.8	0	0	0	deGFP61485515
deGFP	61	5470	1.5194444444444444	H21	2.714043993231811	uM	485	515	3PGA	pOR1OR2-MGapt-deGFP	6	5	0	0	5	2	DAJ_MK_MY	0.25	4.8	0	0	0	deGFP61485515
deGFP	61	5470	1.5194444444444444	H22	2.990693739424704	uM	485	515	3PGA	pOR1OR2-MGapt-deGFP	6	5	0	0	5	3	DAJ_MK_MY	0.25	4.8	0	0	0	deGFP61485515
deGFP	61	5470	1.5194444444444444	H23	3.478849407783418	uM	485	515	3PGA	pOR1OR2-MGapt-deGFP	6	5	0	2	5	1	DAJ_MK_MY	0.25	4.8	0	0	0	deGFP61485515
deGFP	61	5470	1.5194444444444444	I2	3.1573604060913705	uM	485	515	3PGA	pOR1OR2-MGapt-deGFP	6	5	0	2	5	2	DAJ_MK_MY	0.25	4.8	0	0	0	deGFP61485515
deGFP	61	5470	1.5194444444444444	I3	3.0846023688663284	uM	485	515	3PGA	pOR1OR2-MGapt-deGFP	6	5	0	2	5	3	DAJ_MK_MY	0.25	4.8	0	0	0	deGFP61485515
deGFP	61	5470	1.5194444444444444	I4	1.5964467005076142	uM	485	515	3PGA	pOR1OR2-MGapt-deGFP	6	5	0	4	5	1	DAJ_MK_MY	0.25	4.8	0	0	0	deGFP61485515
deGFP	61	5470	1.5194444444444444	I5	1.3993231810490694	uM	485	515	3PGA	pOR1OR2-MGapt-deGFP	6	5	0	4	5	2	DAJ_MK_MY	0.25	4.8	0	0	0	deGFP61485515
deGFP	61	5470	1.5194444444444444	I6	1.5431472081218274	uM	485	515	3PGA	pOR1OR2-MGapt-deGFP	6	5	0	4	5	3	DAJ_MK_MY	0.25	4.8	0	0	0	deGFP61485515
deGFP	61	5470	1.5194444444444444	I7	0.550761421319797	uM	485	515	3PGA	pOR1OR2-MGapt-deGFP	6	5	0	6	5	1	DAJ_MK_MY	0.25	4.8	0	0	0	deGFP61485515
deGFP	61	5470	1.5194444444444444	I8	0.5439932318104906	uM	485	515	3PGA	pOR1OR2-MGapt-deGFP	6	5	0	6	5	2	DAJ_MK_MY	0.25	4.8	0	0	0	deGFP61485515
deGFP	61	5470	1.5194444444444444	I9	0.5177664974619289	uM	485	515	3PGA	pOR1OR2-MGapt-deGFP	6	5	0	6	5	3	DAJ_MK_MY	0.25	4.8	0	0	0	deGFP61485515
deGFP	61	5470	1.5194444444444444	I10	0.21658206429780033	uM	485	515	3PGA	pOR1OR2-MGapt-deGFP	6	5	0	8	5	1	DAJ_MK_MY	0.25	4.8	0	0	0	deGFP61485515
deGFP	61	5470	1.5194444444444444	I11	0.17597292724196278	uM	485	515	3PGA	pOR1OR2-MGapt-deGFP	6	5	0	8	5	2	DAJ_MK_MY	0.25	4.8	0	0	0	deGFP61485515
deGFP	61	5470	1.5194444444444444	I12	0.1979695431472081	uM	485	515	3PGA	pOR1OR2-MGapt-deGFP	6	5	0	8	5	3	DAJ_MK_MY	0.25	4.8	0	0	0	deGFP61485515
deGFP	61	5470	1.5194444444444444	I13	0.05837563451776649	uM	485	515	3PGA	pOR1OR2-MGapt-deGFP	6	5	0	10	5	1	DAJ_MK_MY	0.25	4.8	0	0	0	deGFP61485515
deGFP	61	5470	1.5194444444444444	I14	0.06514382402707276	uM	485	515	3PGA	pOR1OR2-MGapt-deGFP	6	5	0	10	5	2	DAJ_MK_MY	0.25	4.8	0	0	0	deGFP61485515
deGFP	61	5470	1.5194444444444444	I15	0.05583756345177665	uM	485	515	3PGA	pOR1OR2-MGapt-deGFP	6	5	0	10	5	3	DAJ_MK_MY	0.25	4.8	0	0	0	deGFP61485515
deGFP	61	5470	1.5194444444444444	I16	2.220812182741117	uM	485	515	3PGA	pOR1OR2-MGapt-deGFP	6	5	0	0	10	1	DAJ_MK_MY	0.25	4.8	0	0	0	deGFP61485515
deGFP	61	5470	1.5194444444444444	I17	2.187817258883249	uM	485	515	3PGA	pOR1OR2-MGapt-deGFP	6	5	0	0	10	2	DAJ_MK_MY	0.25	4.8	0	0	0	deGFP61485515
deGFP	61	5470	1.5194444444444444	I18	2.1133671742808797	uM	485	515	3PGA	pOR1OR2-MGapt-deGFP	6	5	0	0	10	3	DAJ_MK_MY	0.25	4.8	0	0	0	deGFP61485515
deGFP	61	5470	1.5194444444444444	I19	4.2428087986463625	uM	485	515	3PGA	pOR1OR2-MGapt-deGFP	6	5	0	2	10	1	DAJ_MK_MY	0.25	4.8	0	0	0	deGFP61485515
deGFP	61	5470	1.5194444444444444	I20	4.637055837563452	uM	485	515	3PGA	pOR1OR2-MGapt-deGFP	6	5	0	2	10	2	DAJ_MK_MY	0.25	4.8	0	0	0	deGFP61485515
deGFP	61	5470	1.5194444444444444	I21	4.49492385786802	uM	485	515	3PGA	pOR1OR2-MGapt-deGFP	6	5	0	2	10	3	DAJ_MK_MY	0.25	4.8	0	0	0	deGFP61485515
deGFP	61	5470	1.5194444444444444	I22	3.911167512690356	uM	485	515	3PGA	pOR1OR2-MGapt-deGFP	6	5	0	4	10	1	DAJ_MK_MY	0.25	4.8	0	0	0	deGFP61485515
deGFP	61	5470	1.5194444444444444	I23	4.055837563451776	uM	485	515	3PGA	pOR1OR2-MGapt-deGFP	6	5	0	4	10	2	DAJ_MK_MY	0.25	4.8	0	0	0	deGFP61485515
deGFP	61	5470	1.5194444444444444	J2	3.772419627749577	uM	485	515	3PGA	pOR1OR2-MGapt-deGFP	6	5	0	4	10	3	DAJ_MK_MY	0.25	4.8	0	0	0	deGFP61485515
deGFP	61	5470	1.5194444444444444	J3	1.8502538071065988	uM	485	515	3PGA	pOR1OR2-MGapt-deGFP	6	5	0	6	10	1	DAJ_MK_MY	0.25	4.8	0	0	0	deGFP61485515
deGFP	61	5470	1.5194444444444444	J4	1.8121827411167513	uM	485	515	3PGA	pOR1OR2-MGapt-deGFP	6	5	0	6	10	2	DAJ_MK_MY	0.25	4.8	0	0	0	deGFP61485515
deGFP	61	5470	1.5194444444444444	J5	1.7978003384094756	uM	485	515	3PGA	pOR1OR2-MGapt-deGFP	6	5	0	6	10	3	DAJ_MK_MY	0.25	4.8	0	0	0	deGFP61485515
deGFP	61	5470	1.5194444444444444	J6	0.8950930626057529	uM	485	515	3PGA	pOR1OR2-MGapt-deGFP	6	5	0	8	10	1	DAJ_MK_MY	0.25	4.8	0	0	0	deGFP61485515
deGFP	61	5470	1.5194444444444444	J7	0.7935702199661591	uM	485	515	3PGA	pOR1OR2-MGapt-deGFP	6	5	0	8	10	2	DAJ_MK_MY	0.25	4.8	0	0	0	deGFP61485515
deGFP	61	5470	1.5194444444444444	J8	0.7521150592216582	uM	485	515	3PGA	pOR1OR2-MGapt-deGFP	6	5	0	8	10	3	DAJ_MK_MY	0.25	4.8	0	0	0	deGFP61485515
deGFP	61	5470	1.5194444444444444	J9	0.27580372250423013	uM	485	515	3PGA	pOR1OR2-MGapt-deGFP	6	5	0	10	10	1	DAJ_MK_MY	0.25	4.8	0	0	0	deGFP61485515
deGFP	61	5470	1.5194444444444444	J10	0.3037225042301185	uM	485	515	3PGA	pOR1OR2-MGapt-deGFP	6	5	0	10	10	2	DAJ_MK_MY	0.25	4.8	0	0	0	deGFP61485515
deGFP	61	5470	1.5194444444444444	J11	0.2639593908629442	uM	485	515	3PGA	pOR1OR2-MGapt-deGFP	6	5	0	10	10	3	DAJ_MK_MY	0.25	4.8	0	0	0	deGFP61485515
deGFP	61	5470	1.5194444444444444	J12	1.5820642978003385	uM	485	515	3PGA	pOR1OR2-MGapt-deGFP	6	5	0	0	15	1	DAJ_MK_MY	0.25	4.8	0	0	0	deGFP61485515
deGFP	61	5470	1.5194444444444444	J13	1.239424703891709	uM	485	515	3PGA	pOR1OR2-MGapt-deGFP	6	5	0	0	15	2	DAJ_MK_MY	0.25	4.8	0	0	0	deGFP61485515
deGFP	61	5470	1.5194444444444444	J14	1.6285956006768187	uM	485	515	3PGA	pOR1OR2-MGapt-deGFP	6	5	0	0	15	3	DAJ_MK_MY	0.25	4.8	0	0	0	deGFP61485515
deGFP	61	5470	1.5194444444444444	J15	4.429780033840947	uM	485	515	3PGA	pOR1OR2-MGapt-deGFP	6	5	0	2	15	1	DAJ_MK_MY	0.25	4.8	0	0	0	deGFP61485515
deGFP	61	5470	1.5194444444444444	J16	4.419627749576988	uM	485	515	3PGA	pOR1OR2-MGapt-deGFP	6	5	0	2	15	2	DAJ_MK_MY	0.25	4.8	0	0	0	deGFP61485515
deGFP	61	5470	1.5194444444444444	J17	4.375634517766498	uM	485	515	3PGA	pOR1OR2-MGapt-deGFP	6	5	0	2	15	3	DAJ_MK_MY	0.25	4.8	0	0	0	deGFP61485515
deGFP	61	5470	1.5194444444444444	J18	5.137055837563452	uM	485	515	3PGA	pOR1OR2-MGapt-deGFP	6	5	0	4	15	1	DAJ_MK_MY	0.25	4.8	0	0	0	deGFP61485515
deGFP	61	5470	1.5194444444444444	J19	4.919627749576988	uM	485	515	3PGA	pOR1OR2-MGapt-deGFP	6	5	0	4	15	2	DAJ_MK_MY	0.25	4.8	0	0	0	deGFP61485515
deGFP	61	5470	1.5194444444444444	J20	5.147208121827411	uM	485	515	3PGA	pOR1OR2-MGapt-deGFP	6	5	0	4	15	3	DAJ_MK_MY	0.25	4.8	0	0	0	deGFP61485515
deGFP	61	5470	1.5194444444444444	J21	3.54653130287648	uM	485	515	3PGA	pOR1OR2-MGapt-deGFP	6	5	0	6	15	1	DAJ_MK_MY	0.25	4.8	0	0	0	deGFP61485515
deGFP	61	5470	1.5194444444444444	J22	3.8189509306260576	uM	485	515	3PGA	pOR1OR2-MGapt-deGFP	6	5	0	6	15	2	DAJ_MK_MY	0.25	4.8	0	0	0	deGFP61485515
deGFP	61	5470	1.5194444444444444	J23	3.884940778341794	uM	485	515	3PGA	pOR1OR2-MGapt-deGFP	6	5	0	6	15	3	DAJ_MK_MY	0.25	4.8	0	0	0	deGFP61485515
deGFP	61	5470	1.5194444444444444	K2	1.6844331641285955	uM	485	515	3PGA	pOR1OR2-MGapt-deGFP	6	5	0	8	15	1	DAJ_MK_MY	0.25	4.8	0	0	0	deGFP61485515
deGFP	61	5470	1.5194444444444444	K3	1.6269035532994924	uM	485	515	3PGA	pOR1OR2-MGapt-deGFP	6	5	0	8	15	2	DAJ_MK_MY	0.25	4.8	0	0	0	deGFP61485515
deGFP	61	5470	1.5194444444444444	K4	1.6598984771573604	uM	485	515	3PGA	pOR1OR2-MGapt-deGFP	6	5	0	8	15	3	DAJ_MK_MY	0.25	4.8	0	0	0	deGFP61485515
deGFP	61	5470	1.5194444444444444	K5	0.7081218274111676	uM	485	515	3PGA	pOR1OR2-MGapt-deGFP	6	5	0	10	15	1	DAJ_MK_MY	0.25	4.8	0	0	0	deGFP61485515
deGFP	61	5470	1.5194444444444444	K6	0.7563451776649746	uM	485	515	3PGA	pOR1OR2-MGapt-deGFP	6	5	0	10	15	2	DAJ_MK_MY	0.25	4.8	0	0	0	deGFP61485515
deGFP	61	5470	1.5194444444444444	K7	0.6201353637901861	uM	485	515	3PGA	pOR1OR2-MGapt-deGFP	6	5	0	10	15	3	DAJ_MK_MY	0.25	4.8	0	0	0	deGFP61485515
deGFP	61	5470	1.5194444444444444	K8	0.6065989847715736	uM	485	515	3PGA	pOR1OR2-MGapt-deGFP	6	5	0	0	20	1	DAJ_MK_MY	0.25	4.8	0	0	0	deGFP61485515
deGFP	61	5470	1.5194444444444444	K9	0.4187817258883249	uM	485	515	3PGA	pOR1OR2-MGapt-deGFP	6	5	0	0	20	2	DAJ_MK_MY	0.25	4.8	0	0	0	deGFP61485515
deGFP	61	5470	1.5194444444444444	K10	0.5490693739424704	uM	485	515	3PGA	pOR1OR2-MGapt-deGFP	6	5	0	0	20	3	DAJ_MK_MY	0.25	4.8	0	0	0	deGFP61485515
deGFP	61	5470	1.5194444444444444	K11	3.7622673434856173	uM	485	515	3PGA	pOR1OR2-MGapt-deGFP	6	5	0	2	20	1	DAJ_MK_MY	0.25	4.8	0	0	0	deGFP61485515
deGFP	61	5470	1.5194444444444444	K12	4.131979695431472	uM	485	515	3PGA	pOR1OR2-MGapt-deGFP	6	5	0	2	20	2	DAJ_MK_MY	0.25	4.8	0	0	0	deGFP61485515
deGFP	61	5470	1.5194444444444444	K13	4.090524534686971	uM	485	515	3PGA	pOR1OR2-MGapt-deGFP	6	5	0	2	20	3	DAJ_MK_MY	0.25	4.8	0	0	0	deGFP61485515
deGFP	61	5470	1.5194444444444444	K14	5.0414551607445	uM	485	515	3PGA	pOR1OR2-MGapt-deGFP	6	5	0	4	20	1	DAJ_MK_MY	0.25	4.8	0	0	0	deGFP61485515
deGFP	61	5470	1.5194444444444444	K15	5.474619289340102	uM	485	515	3PGA	pOR1OR2-MGapt-deGFP	6	5	0	4	20	2	DAJ_MK_MY	0.25	4.8	0	0	0	deGFP61485515
deGFP	61	5470	1.5194444444444444	K16	4.884940778341794	uM	485	515	3PGA	pOR1OR2-MGapt-deGFP	6	5	0	4	20	3	DAJ_MK_MY	0.25	4.8	0	0	0	deGFP61485515
deGFP	61	5470	1.5194444444444444	K17	4.2267343485617594	uM	485	515	3PGA	pOR1OR2-MGapt-deGFP	6	5	0	6	20	1	DAJ_MK_MY	0.25	4.8	0	0	0	deGFP61485515
deGFP	61	5470	1.5194444444444444	K18	4.350253807106599	uM	485	515	3PGA	pOR1OR2-MGapt-deGFP	6	5	0	6	20	2	DAJ_MK_MY	0.25	4.8	0	0	0	deGFP61485515
deGFP	61	5470	1.5194444444444444	K19	4.722504230118443	uM	485	515	3PGA	pOR1OR2-MGapt-deGFP	6	5	0	6	20	3	DAJ_MK_MY	0.25	4.8	0	0	0	deGFP61485515
deGFP	61	5470	1.5194444444444444	K20	2.8934010152284264	uM	485	515	3PGA	pOR1OR2-MGapt-deGFP	6	5	0	8	20	1	DAJ_MK_MY	0.25	4.8	0	0	0	deGFP61485515
deGFP	61	5470	1.5194444444444444	K21	3.2800338409475467	uM	485	515	3PGA	pOR1OR2-MGapt-deGFP	6	5	0	8	20	2	DAJ_MK_MY	0.25	4.8	0	0	0	deGFP61485515
deGFP	61	5470	1.5194444444444444	K22	3.197969543147208	uM	485	515	3PGA	pOR1OR2-MGapt-deGFP	6	5	0	8	20	3	DAJ_MK_MY	0.25	4.8	0	0	0	deGFP61485515
deGFP	61	5470	1.5194444444444444	K23	1.7690355329949239	uM	485	515	3PGA	pOR1OR2-MGapt-deGFP	6	5	0	10	20	1	DAJ_MK_MY	0.25	4.8	0	0	0	deGFP61485515
deGFP	61	5470	1.5194444444444444	L2	1.5423011844331642	uM	485	515	3PGA	pOR1OR2-MGapt-deGFP	6	5	0	10	20	2	DAJ_MK_MY	0.25	4.8	0	0	0	deGFP61485515
deGFP	61	5470	1.5194444444444444	L3	1.4602368866328257	uM	485	515	3PGA	pOR1OR2-MGapt-deGFP	6	5	0	10	20	3	DAJ_MK_MY	0.25	4.8	0	0	0	deGFP61485515
deGFP	61	5470	1.5194444444444444	L4	0.04653130287648054	uM	485	515	3PGA	pOR1OR2-MGapt-deGFP	6	5	0	0	30	1	DAJ_MK_MY	0.25	4.8	0	0	0	deGFP61485515
deGFP	61	5470	1.5194444444444444	L5	0.03722504230118444	uM	485	515	3PGA	pOR1OR2-MGapt-deGFP	6	5	0	0	30	2	DAJ_MK_MY	0.25	4.8	0	0	0	deGFP61485515
deGFP	61	5470	1.5194444444444444	L6	0.03299492385786802	uM	485	515	3PGA	pOR1OR2-MGapt-deGFP	6	5	0	0	30	3	DAJ_MK_MY	0.25	4.8	0	0	0	deGFP61485515
deGFP	61	5470	1.5194444444444444	L7	1.511844331641286	uM	485	515	3PGA	pOR1OR2-MGapt-deGFP	6	5	0	2	30	1	DAJ_MK_MY	0.25	4.8	0	0	0	deGFP61485515
deGFP	61	5470	1.5194444444444444	L8	1.8519458544839256	uM	485	515	3PGA	pOR1OR2-MGapt-deGFP	6	5	0	2	30	2	DAJ_MK_MY	0.25	4.8	0	0	0	deGFP61485515
deGFP	61	5470	1.5194444444444444	L9	1.523688663282572	uM	485	515	3PGA	pOR1OR2-MGapt-deGFP	6	5	0	2	30	3	DAJ_MK_MY	0.25	4.8	0	0	0	deGFP61485515
deGFP	61	5470	1.5194444444444444	L10	5.092216582064298	uM	485	515	3PGA	pOR1OR2-MGapt-deGFP	6	5	0	4	30	1	DAJ_MK_MY	0.25	4.8	0	0	0	deGFP61485515
deGFP	61	5470	1.5194444444444444	L11	5.10575296108291	uM	485	515	3PGA	pOR1OR2-MGapt-deGFP	6	5	0	4	30	2	DAJ_MK_MY	0.25	4.8	0	0	0	deGFP61485515
deGFP	61	5470	1.5194444444444444	L12	5.131979695431472	uM	485	515	3PGA	pOR1OR2-MGapt-deGFP	6	5	0	4	30	3	DAJ_MK_MY	0.25	4.8	0	0	0	deGFP61485515
deGFP	61	5470	1.5194444444444444	L13	5.882402707275803	uM	485	515	3PGA	pOR1OR2-MGapt-deGFP	6	5	0	6	30	1	DAJ_MK_MY	0.25	4.8	0	0	0	deGFP61485515
deGFP	61	5470	1.5194444444444444	L14	5.968697123519458	uM	485	515	3PGA	pOR1OR2-MGapt-deGFP	6	5	0	6	30	2	DAJ_MK_MY	0.25	4.8	0	0	0	deGFP61485515
deGFP	61	5470	1.5194444444444444	L15	5.5972927241962775	uM	485	515	3PGA	pOR1OR2-MGapt-deGFP	6	5	0	6	30	3	DAJ_MK_MY	0.25	4.8	0	0	0	deGFP61485515
deGFP	61	5470	1.5194444444444444	L16	5.500846023688664	uM	485	515	3PGA	pOR1OR2-MGapt-deGFP	6	5	0	8	30	1	DAJ_MK_MY	0.25	4.8	0	0	0	deGFP61485515
deGFP	61	5470	1.5194444444444444	L17	5.373096446700507	uM	485	515	3PGA	pOR1OR2-MGapt-deGFP	6	5	0	8	30	2	DAJ_MK_MY	0.25	4.8	0	0	0	deGFP61485515
deGFP	61	5470	1.5194444444444444	L18	5.44585448392555	uM	485	515	3PGA	pOR1OR2-MGapt-deGFP	6	5	0	8	30	3	DAJ_MK_MY	0.25	4.8	0	0	0	deGFP61485515
deGFP	61	5470	1.5194444444444444	L19	3.751269035532995	uM	485	515	3PGA	pOR1OR2-MGapt-deGFP	6	5	0	10	30	1	DAJ_MK_MY	0.25	4.8	0	0	0	deGFP61485515
deGFP	61	5470	1.5194444444444444	L20	3.9128595600676817	uM	485	515	3PGA	pOR1OR2-MGapt-deGFP	6	5	0	10	30	2	DAJ_MK_MY	0.25	4.8	0	0	0	deGFP61485515
deGFP	61	5470	1.5194444444444444	L21	4.333333333333334	uM	485	515	3PGA	pOR1OR2-MGapt-deGFP	6	5	0	10	30	3	DAJ_MK_MY	0.25	4.8	0	0	0	deGFP61485515
deGFP	61	5470	1.5194444444444444	L22	0.014382402707275805	uM	485	515	3PGA	pOR1OR2-MGapt-deGFP	6	5	0	0	45	1	DAJ_MK_MY	0.25	4.8	0	0	0	deGFP61485515
deGFP	61	5470	1.5194444444444444	L23	0.01692047377326565	uM	485	515	3PGA	pOR1OR2-MGapt-deGFP	6	5	0	0	45	2	DAJ_MK_MY	0.25	4.8	0	0	0	deGFP61485515
deGFP	61	5470	1.5194444444444444	M2	0.031302876480541454	uM	485	515	3PGA	pOR1OR2-MGapt-deGFP	6	5	0	0	45	3	DAJ_MK_MY	0.25	4.8	0	0	0	deGFP61485515
deGFP	61	5470	1.5194444444444444	M3	0.04653130287648054	uM	485	515	3PGA	pOR1OR2-MGapt-deGFP	6	5	0	2	45	1	DAJ_MK_MY	0.25	4.8	0	0	0	deGFP61485515
deGFP	61	5470	1.5194444444444444	M4	0.03299492385786802	uM	485	515	3PGA	pOR1OR2-MGapt-deGFP	6	5	0	2	45	2	DAJ_MK_MY	0.25	4.8	0	0	0	deGFP61485515
deGFP	61	5470	1.5194444444444444	M5	0.030456852791878174	uM	485	515	3PGA	pOR1OR2-MGapt-deGFP	6	5	0	2	45	3	DAJ_MK_MY	0.25	4.8	0	0	0	deGFP61485515
deGFP	61	5470	1.5194444444444444	M6	0.7419627749576988	uM	485	515	3PGA	pOR1OR2-MGapt-deGFP	6	5	0	4	45	1	DAJ_MK_MY	0.25	4.8	0	0	0	deGFP61485515
deGFP	61	5470	1.5194444444444444	M7	0.7174280879864636	uM	485	515	3PGA	pOR1OR2-MGapt-deGFP	6	5	0	4	45	2	DAJ_MK_MY	0.25	4.8	0	0	0	deGFP61485515
deGFP	61	5470	1.5194444444444444	M8	0.978849407783418	uM	485	515	3PGA	pOR1OR2-MGapt-deGFP	6	5	0	4	45	3	DAJ_MK_MY	0.25	4.8	0	0	0	deGFP61485515
deGFP	61	5470	1.5194444444444444	M9	4.0	uM	485	515	3PGA	pOR1OR2-MGapt-deGFP	6	5	0	6	45	1	DAJ_MK_MY	0.25	4.8	0	0	0	deGFP61485515
deGFP	61	5470	1.5194444444444444	M10	4.281725888324873	uM	485	515	3PGA	pOR1OR2-MGapt-deGFP	6	5	0	6	45	2	DAJ_MK_MY	0.25	4.8	0	0	0	deGFP61485515
deGFP	61	5470	1.5194444444444444	M11	4.2944162436548226	uM	485	515	3PGA	pOR1OR2-MGapt-deGFP	6	5	0	6	45	3	DAJ_MK_MY	0.25	4.8	0	0	0	deGFP61485515
deGFP	61	5470	1.5194444444444444	M12	5.461928934010152	uM	485	515	3PGA	pOR1OR2-MGapt-deGFP	6	5	0	8	45	1	DAJ_MK_MY	0.25	4.8	0	0	0	deGFP61485515
deGFP	61	5470	1.5194444444444444	M13	4.866328257191201	uM	485	515	3PGA	pOR1OR2-MGapt-deGFP	6	5	0	8	45	2	DAJ_MK_MY	0.25	4.8	0	0	0	deGFP61485515
deGFP	61	5470	1.5194444444444444	M14	4.908629441624365	uM	485	515	3PGA	pOR1OR2-MGapt-deGFP	6	5	0	8	45	3	DAJ_MK_MY	0.25	4.8	0	0	0	deGFP61485515
deGFP	61	5470	1.5194444444444444	M15	4.851099830795262	uM	485	515	3PGA	pOR1OR2-MGapt-deGFP	6	5	0	10	45	1	DAJ_MK_MY	0.25	4.8	0	0	0	deGFP61485515
deGFP	61	5470	1.5194444444444444	M16	4.882402707275803	uM	485	515	3PGA	pOR1OR2-MGapt-deGFP	6	5	0	10	45	2	DAJ_MK_MY	0.25	4.8	0	0	0	deGFP61485515
deGFP	61	5470	1.5194444444444444	M17	4.813874788494077	uM	485	515	3PGA	pOR1OR2-MGapt-deGFP	6	5	0	10	45	3	DAJ_MK_MY	0.25	4.8	0	0	0	deGFP61485515
deGFP	61	5650	1.5694444444444444	H2	1.9373942470389172	uM	485	515	3PGA	pOR1OR2-MGapt-deGFP	6	5	0	0	0	1	DAJ_MK_MY	0.25	4.8	0	0	0	deGFP61485515
deGFP	61	5650	1.5694444444444444	H3	1.8485617597292723	uM	485	515	3PGA	pOR1OR2-MGapt-deGFP	6	5	0	0	0	2	DAJ_MK_MY	0.25	4.8	0	0	0	deGFP61485515
deGFP	61	5650	1.5694444444444444	H4	1.9560067681895092	uM	485	515	3PGA	pOR1OR2-MGapt-deGFP	6	5	0	0	0	3	DAJ_MK_MY	0.25	4.8	0	0	0	deGFP61485515
deGFP	61	5650	1.5694444444444444	H5	1.4094754653130288	uM	485	515	3PGA	pOR1OR2-MGapt-deGFP	6	5	0	2	0	1	DAJ_MK_MY	0.25	4.8	0	0	0	deGFP61485515
deGFP	61	5650	1.5694444444444444	H6	1.467005076142132	uM	485	515	3PGA	pOR1OR2-MGapt-deGFP	6	5	0	2	0	2	DAJ_MK_MY	0.25	4.8	0	0	0	deGFP61485515
deGFP	61	5650	1.5694444444444444	H7	1.3248730964467006	uM	485	515	3PGA	pOR1OR2-MGapt-deGFP	6	5	0	2	0	3	DAJ_MK_MY	0.25	4.8	0	0	0	deGFP61485515
deGFP	61	5650	1.5694444444444444	H8	0.43739424703891705	uM	485	515	3PGA	pOR1OR2-MGapt-deGFP	6	5	0	4	0	1	DAJ_MK_MY	0.25	4.8	0	0	0	deGFP61485515
deGFP	61	5650	1.5694444444444444	H9	0.38663282571912017	uM	485	515	3PGA	pOR1OR2-MGapt-deGFP	6	5	0	4	0	2	DAJ_MK_MY	0.25	4.8	0	0	0	deGFP61485515
deGFP	61	5650	1.5694444444444444	H10	0.48392554991539766	uM	485	515	3PGA	pOR1OR2-MGapt-deGFP	6	5	0	4	0	3	DAJ_MK_MY	0.25	4.8	0	0	0	deGFP61485515
deGFP	61	5650	1.5694444444444444	H11	0.1319796954314721	uM	485	515	3PGA	pOR1OR2-MGapt-deGFP	6	5	0	6	0	1	DAJ_MK_MY	0.25	4.8	0	0	0	deGFP61485515
deGFP	61	5650	1.5694444444444444	H12	0.15313028764805414	uM	485	515	3PGA	pOR1OR2-MGapt-deGFP	6	5	0	6	0	2	DAJ_MK_MY	0.25	4.8	0	0	0	deGFP61485515
deGFP	61	5650	1.5694444444444444	H13	0.13790186125211507	uM	485	515	3PGA	pOR1OR2-MGapt-deGFP	6	5	0	6	0	3	DAJ_MK_MY	0.25	4.8	0	0	0	deGFP61485515
deGFP	61	5650	1.5694444444444444	H14	0.03807106598984771	uM	485	515	3PGA	pOR1OR2-MGapt-deGFP	6	5	0	8	0	1	DAJ_MK_MY	0.25	4.8	0	0	0	deGFP61485515
deGFP	61	5650	1.5694444444444444	H15	0.029610829103214893	uM	485	515	3PGA	pOR1OR2-MGapt-deGFP	6	5	0	8	0	2	DAJ_MK_MY	0.25	4.8	0	0	0	deGFP61485515
deGFP	61	5650	1.5694444444444444	H16	0.05668358714043993	uM	485	515	3PGA	pOR1OR2-MGapt-deGFP	6	5	0	8	0	3	DAJ_MK_MY	0.25	4.8	0	0	0	deGFP61485515
deGFP	61	5650	1.5694444444444444	H17	0.021996615905245348	uM	485	515	3PGA	pOR1OR2-MGapt-deGFP	6	5	0	10	0	1	DAJ_MK_MY	0.25	4.8	0	0	0	deGFP61485515
deGFP	61	5650	1.5694444444444444	H18	0.029610829103214893	uM	485	515	3PGA	pOR1OR2-MGapt-deGFP	6	5	0	10	0	2	DAJ_MK_MY	0.25	4.8	0	0	0	deGFP61485515
deGFP	61	5650	1.5694444444444444	H19	0.03468697123519458	uM	485	515	3PGA	pOR1OR2-MGapt-deGFP	6	5	0	10	0	3	DAJ_MK_MY	0.25	4.8	0	0	0	deGFP61485515
deGFP	61	5650	1.5694444444444444	H20	2.8544839255499155	uM	485	515	3PGA	pOR1OR2-MGapt-deGFP	6	5	0	0	5	1	DAJ_MK_MY	0.25	4.8	0	0	0	deGFP61485515
deGFP	61	5650	1.5694444444444444	H21	2.9627749576988154	uM	485	515	3PGA	pOR1OR2-MGapt-deGFP	6	5	0	0	5	2	DAJ_MK_MY	0.25	4.8	0	0	0	deGFP61485515
deGFP	61	5650	1.5694444444444444	H22	3.2774957698815568	uM	485	515	3PGA	pOR1OR2-MGapt-deGFP	6	5	0	0	5	3	DAJ_MK_MY	0.25	4.8	0	0	0	deGFP61485515
deGFP	61	5650	1.5694444444444444	H23	3.7055837563451774	uM	485	515	3PGA	pOR1OR2-MGapt-deGFP	6	5	0	2	5	1	DAJ_MK_MY	0.25	4.8	0	0	0	deGFP61485515
deGFP	61	5650	1.5694444444444444	I2	3.287648054145516	uM	485	515	3PGA	pOR1OR2-MGapt-deGFP	6	5	0	2	5	2	DAJ_MK_MY	0.25	4.8	0	0	0	deGFP61485515
deGFP	61	5650	1.5694444444444444	I3	3.22927241962775	uM	485	515	3PGA	pOR1OR2-MGapt-deGFP	6	5	0	2	5	3	DAJ_MK_MY	0.25	4.8	0	0	0	deGFP61485515
deGFP	61	5650	1.5694444444444444	I4	1.6489001692047378	uM	485	515	3PGA	pOR1OR2-MGapt-deGFP	6	5	0	4	5	1	DAJ_MK_MY	0.25	4.8	0	0	0	deGFP61485515
deGFP	61	5650	1.5694444444444444	I5	1.4653130287648053	uM	485	515	3PGA	pOR1OR2-MGapt-deGFP	6	5	0	4	5	2	DAJ_MK_MY	0.25	4.8	0	0	0	deGFP61485515
deGFP	61	5650	1.5694444444444444	I6	1.6235194585448394	uM	485	515	3PGA	pOR1OR2-MGapt-deGFP	6	5	0	4	5	3	DAJ_MK_MY	0.25	4.8	0	0	0	deGFP61485515
deGFP	61	5650	1.5694444444444444	I7	0.5778341793570221	uM	485	515	3PGA	pOR1OR2-MGapt-deGFP	6	5	0	6	5	1	DAJ_MK_MY	0.25	4.8	0	0	0	deGFP61485515
deGFP	61	5650	1.5694444444444444	I8	0.5600676818950932	uM	485	515	3PGA	pOR1OR2-MGapt-deGFP	6	5	0	6	5	2	DAJ_MK_MY	0.25	4.8	0	0	0	deGFP61485515
deGFP	61	5650	1.5694444444444444	I9	0.5380710659898477	uM	485	515	3PGA	pOR1OR2-MGapt-deGFP	6	5	0	6	5	3	DAJ_MK_MY	0.25	4.8	0	0	0	deGFP61485515
deGFP	61	5650	1.5694444444444444	I10	0.2241962774957699	uM	485	515	3PGA	pOR1OR2-MGapt-deGFP	6	5	0	8	5	1	DAJ_MK_MY	0.25	4.8	0	0	0	deGFP61485515
deGFP	61	5650	1.5694444444444444	I11	0.19712351945854484	uM	485	515	3PGA	pOR1OR2-MGapt-deGFP	6	5	0	8	5	2	DAJ_MK_MY	0.25	4.8	0	0	0	deGFP61485515
deGFP	61	5650	1.5694444444444444	I12	0.19289340101522842	uM	485	515	3PGA	pOR1OR2-MGapt-deGFP	6	5	0	8	5	3	DAJ_MK_MY	0.25	4.8	0	0	0	deGFP61485515
deGFP	61	5650	1.5694444444444444	I13	0.05160744500846024	uM	485	515	3PGA	pOR1OR2-MGapt-deGFP	6	5	0	10	5	1	DAJ_MK_MY	0.25	4.8	0	0	0	deGFP61485515
deGFP	61	5650	1.5694444444444444	I14	0.07106598984771574	uM	485	515	3PGA	pOR1OR2-MGapt-deGFP	6	5	0	10	5	2	DAJ_MK_MY	0.25	4.8	0	0	0	deGFP61485515
deGFP	61	5650	1.5694444444444444	I15	0.04568527918781726	uM	485	515	3PGA	pOR1OR2-MGapt-deGFP	6	5	0	10	5	3	DAJ_MK_MY	0.25	4.8	0	0	0	deGFP61485515
deGFP	61	5650	1.5694444444444444	I16	2.45093062605753	uM	485	515	3PGA	pOR1OR2-MGapt-deGFP	6	5	0	0	10	1	DAJ_MK_MY	0.25	4.8	0	0	0	deGFP61485515
deGFP	61	5650	1.5694444444444444	I17	2.3671742808798646	uM	485	515	3PGA	pOR1OR2-MGapt-deGFP	6	5	0	0	10	2	DAJ_MK_MY	0.25	4.8	0	0	0	deGFP61485515
deGFP	61	5650	1.5694444444444444	I18	2.3003384094754655	uM	485	515	3PGA	pOR1OR2-MGapt-deGFP	6	5	0	0	10	3	DAJ_MK_MY	0.25	4.8	0	0	0	deGFP61485515
deGFP	61	5650	1.5694444444444444	I19	4.522842639593909	uM	485	515	3PGA	pOR1OR2-MGapt-deGFP	6	5	0	2	10	1	DAJ_MK_MY	0.25	4.8	0	0	0	deGFP61485515
deGFP	61	5650	1.5694444444444444	I20	4.928087986463622	uM	485	515	3PGA	pOR1OR2-MGapt-deGFP	6	5	0	2	10	2	DAJ_MK_MY	0.25	4.8	0	0	0	deGFP61485515
deGFP	61	5650	1.5694444444444444	I21	4.7664974619289335	uM	485	515	3PGA	pOR1OR2-MGapt-deGFP	6	5	0	2	10	3	DAJ_MK_MY	0.25	4.8	0	0	0	deGFP61485515
deGFP	61	5650	1.5694444444444444	I22	4.09306260575296	uM	485	515	3PGA	pOR1OR2-MGapt-deGFP	6	5	0	4	10	1	DAJ_MK_MY	0.25	4.8	0	0	0	deGFP61485515
deGFP	61	5650	1.5694444444444444	I23	4.225042301184433	uM	485	515	3PGA	pOR1OR2-MGapt-deGFP	6	5	0	4	10	2	DAJ_MK_MY	0.25	4.8	0	0	0	deGFP61485515
deGFP	61	5650	1.5694444444444444	J2	3.945008460236887	uM	485	515	3PGA	pOR1OR2-MGapt-deGFP	6	5	0	4	10	3	DAJ_MK_MY	0.25	4.8	0	0	0	deGFP61485515
deGFP	61	5650	1.5694444444444444	J3	1.8874788494077834	uM	485	515	3PGA	pOR1OR2-MGapt-deGFP	6	5	0	6	10	1	DAJ_MK_MY	0.25	4.8	0	0	0	deGFP61485515
deGFP	61	5650	1.5694444444444444	J4	1.8739424703891707	uM	485	515	3PGA	pOR1OR2-MGapt-deGFP	6	5	0	6	10	2	DAJ_MK_MY	0.25	4.8	0	0	0	deGFP61485515
deGFP	61	5650	1.5694444444444444	J5	1.8527918781725887	uM	485	515	3PGA	pOR1OR2-MGapt-deGFP	6	5	0	6	10	3	DAJ_MK_MY	0.25	4.8	0	0	0	deGFP61485515
deGFP	61	5650	1.5694444444444444	J6	0.928087986463621	uM	485	515	3PGA	pOR1OR2-MGapt-deGFP	6	5	0	8	10	1	DAJ_MK_MY	0.25	4.8	0	0	0	deGFP61485515
deGFP	61	5650	1.5694444444444444	J7	0.8223350253807107	uM	485	515	3PGA	pOR1OR2-MGapt-deGFP	6	5	0	8	10	2	DAJ_MK_MY	0.25	4.8	0	0	0	deGFP61485515
deGFP	61	5650	1.5694444444444444	J8	0.7842639593908629	uM	485	515	3PGA	pOR1OR2-MGapt-deGFP	6	5	0	8	10	3	DAJ_MK_MY	0.25	4.8	0	0	0	deGFP61485515
deGFP	61	5650	1.5694444444444444	J9	0.2707275803722504	uM	485	515	3PGA	pOR1OR2-MGapt-deGFP	6	5	0	10	10	1	DAJ_MK_MY	0.25	4.8	0	0	0	deGFP61485515
deGFP	61	5650	1.5694444444444444	J10	0.3062605752961083	uM	485	515	3PGA	pOR1OR2-MGapt-deGFP	6	5	0	10	10	2	DAJ_MK_MY	0.25	4.8	0	0	0	deGFP61485515
deGFP	61	5650	1.5694444444444444	J11	0.2715736040609137	uM	485	515	3PGA	pOR1OR2-MGapt-deGFP	6	5	0	10	10	3	DAJ_MK_MY	0.25	4.8	0	0	0	deGFP61485515
deGFP	61	5650	1.5694444444444444	J12	1.6996615905245345	uM	485	515	3PGA	pOR1OR2-MGapt-deGFP	6	5	0	0	15	1	DAJ_MK_MY	0.25	4.8	0	0	0	deGFP61485515
deGFP	61	5650	1.5694444444444444	J13	1.3358714043993232	uM	485	515	3PGA	pOR1OR2-MGapt-deGFP	6	5	0	0	15	2	DAJ_MK_MY	0.25	4.8	0	0	0	deGFP61485515
deGFP	61	5650	1.5694444444444444	J14	1.72165820642978	uM	485	515	3PGA	pOR1OR2-MGapt-deGFP	6	5	0	0	15	3	DAJ_MK_MY	0.25	4.8	0	0	0	deGFP61485515
deGFP	61	5650	1.5694444444444444	J15	4.680203045685279	uM	485	515	3PGA	pOR1OR2-MGapt-deGFP	6	5	0	2	15	1	DAJ_MK_MY	0.25	4.8	0	0	0	deGFP61485515
deGFP	61	5650	1.5694444444444444	J16	4.665820642978003	uM	485	515	3PGA	pOR1OR2-MGapt-deGFP	6	5	0	2	15	2	DAJ_MK_MY	0.25	4.8	0	0	0	deGFP61485515
deGFP	61	5650	1.5694444444444444	J17	4.6091370558375635	uM	485	515	3PGA	pOR1OR2-MGapt-deGFP	6	5	0	2	15	3	DAJ_MK_MY	0.25	4.8	0	0	0	deGFP61485515
deGFP	61	5650	1.5694444444444444	J18	5.427241962774958	uM	485	515	3PGA	pOR1OR2-MGapt-deGFP	6	5	0	4	15	1	DAJ_MK_MY	0.25	4.8	0	0	0	deGFP61485515
deGFP	61	5650	1.5694444444444444	J19	5.239424703891709	uM	485	515	3PGA	pOR1OR2-MGapt-deGFP	6	5	0	4	15	2	DAJ_MK_MY	0.25	4.8	0	0	0	deGFP61485515
deGFP	61	5650	1.5694444444444444	J20	5.373942470389171	uM	485	515	3PGA	pOR1OR2-MGapt-deGFP	6	5	0	4	15	3	DAJ_MK_MY	0.25	4.8	0	0	0	deGFP61485515
deGFP	61	5650	1.5694444444444444	J21	3.676818950930626	uM	485	515	3PGA	pOR1OR2-MGapt-deGFP	6	5	0	6	15	1	DAJ_MK_MY	0.25	4.8	0	0	0	deGFP61485515
deGFP	61	5650	1.5694444444444444	J22	4.016074450084602	uM	485	515	3PGA	pOR1OR2-MGapt-deGFP	6	5	0	6	15	2	DAJ_MK_MY	0.25	4.8	0	0	0	deGFP61485515
deGFP	61	5650	1.5694444444444444	J23	3.983925549915398	uM	485	515	3PGA	pOR1OR2-MGapt-deGFP	6	5	0	6	15	3	DAJ_MK_MY	0.25	4.8	0	0	0	deGFP61485515
deGFP	61	5650	1.5694444444444444	K2	1.718274111675127	uM	485	515	3PGA	pOR1OR2-MGapt-deGFP	6	5	0	8	15	1	DAJ_MK_MY	0.25	4.8	0	0	0	deGFP61485515
deGFP	61	5650	1.5694444444444444	K3	1.6725888324873097	uM	485	515	3PGA	pOR1OR2-MGapt-deGFP	6	5	0	8	15	2	DAJ_MK_MY	0.25	4.8	0	0	0	deGFP61485515
deGFP	61	5650	1.5694444444444444	K4	1.7301184433164127	uM	485	515	3PGA	pOR1OR2-MGapt-deGFP	6	5	0	8	15	3	DAJ_MK_MY	0.25	4.8	0	0	0	deGFP61485515
deGFP	61	5650	1.5694444444444444	K5	0.7326565143824026	uM	485	515	3PGA	pOR1OR2-MGapt-deGFP	6	5	0	10	15	1	DAJ_MK_MY	0.25	4.8	0	0	0	deGFP61485515
deGFP	61	5650	1.5694444444444444	K6	0.7698815566835872	uM	485	515	3PGA	pOR1OR2-MGapt-deGFP	6	5	0	10	15	2	DAJ_MK_MY	0.25	4.8	0	0	0	deGFP61485515
deGFP	61	5650	1.5694444444444444	K7	0.649746192893401	uM	485	515	3PGA	pOR1OR2-MGapt-deGFP	6	5	0	10	15	3	DAJ_MK_MY	0.25	4.8	0	0	0	deGFP61485515
deGFP	61	5650	1.5694444444444444	K8	0.6869712351945855	uM	485	515	3PGA	pOR1OR2-MGapt-deGFP	6	5	0	0	20	1	DAJ_MK_MY	0.25	4.8	0	0	0	deGFP61485515
deGFP	61	5650	1.5694444444444444	K9	0.4686971235194585	uM	485	515	3PGA	pOR1OR2-MGapt-deGFP	6	5	0	0	20	2	DAJ_MK_MY	0.25	4.8	0	0	0	deGFP61485515
deGFP	61	5650	1.5694444444444444	K10	0.5989847715736041	uM	485	515	3PGA	pOR1OR2-MGapt-deGFP	6	5	0	0	20	3	DAJ_MK_MY	0.25	4.8	0	0	0	deGFP61485515
deGFP	61	5650	1.5694444444444444	K11	3.9796954314720816	uM	485	515	3PGA	pOR1OR2-MGapt-deGFP	6	5	0	2	20	1	DAJ_MK_MY	0.25	4.8	0	0	0	deGFP61485515
deGFP	61	5650	1.5694444444444444	K12	4.340101522842639	uM	485	515	3PGA	pOR1OR2-MGapt-deGFP	6	5	0	2	20	2	DAJ_MK_MY	0.25	4.8	0	0	0	deGFP61485515
deGFP	61	5650	1.5694444444444444	K13	4.33248730964467	uM	485	515	3PGA	pOR1OR2-MGapt-deGFP	6	5	0	2	20	3	DAJ_MK_MY	0.25	4.8	0	0	0	deGFP61485515
deGFP	61	5650	1.5694444444444444	K14	5.301184433164129	uM	485	515	3PGA	pOR1OR2-MGapt-deGFP	6	5	0	4	20	1	DAJ_MK_MY	0.25	4.8	0	0	0	deGFP61485515
deGFP	61	5650	1.5694444444444444	K15	5.769881556683587	uM	485	515	3PGA	pOR1OR2-MGapt-deGFP	6	5	0	4	20	2	DAJ_MK_MY	0.25	4.8	0	0	0	deGFP61485515
deGFP	61	5650	1.5694444444444444	K16	5.124365482233502	uM	485	515	3PGA	pOR1OR2-MGapt-deGFP	6	5	0	4	20	3	DAJ_MK_MY	0.25	4.8	0	0	0	deGFP61485515
deGFP	61	5650	1.5694444444444444	K17	4.434010152284264	uM	485	515	3PGA	pOR1OR2-MGapt-deGFP	6	5	0	6	20	1	DAJ_MK_MY	0.25	4.8	0	0	0	deGFP61485515
deGFP	61	5650	1.5694444444444444	K18	4.496615905245347	uM	485	515	3PGA	pOR1OR2-MGapt-deGFP	6	5	0	6	20	2	DAJ_MK_MY	0.25	4.8	0	0	0	deGFP61485515
deGFP	61	5650	1.5694444444444444	K19	4.986463620981388	uM	485	515	3PGA	pOR1OR2-MGapt-deGFP	6	5	0	6	20	3	DAJ_MK_MY	0.25	4.8	0	0	0	deGFP61485515
deGFP	61	5650	1.5694444444444444	K20	3.005922165820643	uM	485	515	3PGA	pOR1OR2-MGapt-deGFP	6	5	0	8	20	1	DAJ_MK_MY	0.25	4.8	0	0	0	deGFP61485515
deGFP	61	5650	1.5694444444444444	K21	3.3544839255499155	uM	485	515	3PGA	pOR1OR2-MGapt-deGFP	6	5	0	8	20	2	DAJ_MK_MY	0.25	4.8	0	0	0	deGFP61485515
deGFP	61	5650	1.5694444444444444	K22	3.373096446700507	uM	485	515	3PGA	pOR1OR2-MGapt-deGFP	6	5	0	8	20	3	DAJ_MK_MY	0.25	4.8	0	0	0	deGFP61485515
deGFP	61	5650	1.5694444444444444	K23	1.8257191201353637	uM	485	515	3PGA	pOR1OR2-MGapt-deGFP	6	5	0	10	20	1	DAJ_MK_MY	0.25	4.8	0	0	0	deGFP61485515
deGFP	61	5650	1.5694444444444444	L2	1.5964467005076142	uM	485	515	3PGA	pOR1OR2-MGapt-deGFP	6	5	0	10	20	2	DAJ_MK_MY	0.25	4.8	0	0	0	deGFP61485515
deGFP	61	5650	1.5694444444444444	L3	1.49746192893401	uM	485	515	3PGA	pOR1OR2-MGapt-deGFP	6	5	0	10	20	3	DAJ_MK_MY	0.25	4.8	0	0	0	deGFP61485515
deGFP	61	5650	1.5694444444444444	L4	0.047377326565143825	uM	485	515	3PGA	pOR1OR2-MGapt-deGFP	6	5	0	0	30	1	DAJ_MK_MY	0.25	4.8	0	0	0	deGFP61485515
deGFP	61	5650	1.5694444444444444	L5	0.021996615905245348	uM	485	515	3PGA	pOR1OR2-MGapt-deGFP	6	5	0	0	30	2	DAJ_MK_MY	0.25	4.8	0	0	0	deGFP61485515
deGFP	61	5650	1.5694444444444444	L6	0.030456852791878174	uM	485	515	3PGA	pOR1OR2-MGapt-deGFP	6	5	0	0	30	3	DAJ_MK_MY	0.25	4.8	0	0	0	deGFP61485515
deGFP	61	5650	1.5694444444444444	L7	1.641285956006768	uM	485	515	3PGA	pOR1OR2-MGapt-deGFP	6	5	0	2	30	1	DAJ_MK_MY	0.25	4.8	0	0	0	deGFP61485515
deGFP	61	5650	1.5694444444444444	L8	2.0016920473773263	uM	485	515	3PGA	pOR1OR2-MGapt-deGFP	6	5	0	2	30	2	DAJ_MK_MY	0.25	4.8	0	0	0	deGFP61485515
deGFP	61	5650	1.5694444444444444	L9	1.6387478849407784	uM	485	515	3PGA	pOR1OR2-MGapt-deGFP	6	5	0	2	30	3	DAJ_MK_MY	0.25	4.8	0	0	0	deGFP61485515
deGFP	61	5650	1.5694444444444444	L10	5.331641285956007	uM	485	515	3PGA	pOR1OR2-MGapt-deGFP	6	5	0	4	30	1	DAJ_MK_MY	0.25	4.8	0	0	0	deGFP61485515
deGFP	61	5650	1.5694444444444444	L11	5.329103214890017	uM	485	515	3PGA	pOR1OR2-MGapt-deGFP	6	5	0	4	30	2	DAJ_MK_MY	0.25	4.8	0	0	0	deGFP61485515
deGFP	61	5650	1.5694444444444444	L12	5.397631133671743	uM	485	515	3PGA	pOR1OR2-MGapt-deGFP	6	5	0	4	30	3	DAJ_MK_MY	0.25	4.8	0	0	0	deGFP61485515
deGFP	61	5650	1.5694444444444444	L13	6.074450084602369	uM	485	515	3PGA	pOR1OR2-MGapt-deGFP	6	5	0	6	30	1	DAJ_MK_MY	0.25	4.8	0	0	0	deGFP61485515
deGFP	61	5650	1.5694444444444444	L14	6.243654822335025	uM	485	515	3PGA	pOR1OR2-MGapt-deGFP	6	5	0	6	30	2	DAJ_MK_MY	0.25	4.8	0	0	0	deGFP61485515
deGFP	61	5650	1.5694444444444444	L15	5.8181049069373945	uM	485	515	3PGA	pOR1OR2-MGapt-deGFP	6	5	0	6	30	3	DAJ_MK_MY	0.25	4.8	0	0	0	deGFP61485515
deGFP	61	5650	1.5694444444444444	L16	5.731810490693739	uM	485	515	3PGA	pOR1OR2-MGapt-deGFP	6	5	0	8	30	1	DAJ_MK_MY	0.25	4.8	0	0	0	deGFP61485515
deGFP	61	5650	1.5694444444444444	L17	5.6209813874788495	uM	485	515	3PGA	pOR1OR2-MGapt-deGFP	6	5	0	8	30	2	DAJ_MK_MY	0.25	4.8	0	0	0	deGFP61485515
deGFP	61	5650	1.5694444444444444	L18	5.7521150592216586	uM	485	515	3PGA	pOR1OR2-MGapt-deGFP	6	5	0	8	30	3	DAJ_MK_MY	0.25	4.8	0	0	0	deGFP61485515
deGFP	61	5650	1.5694444444444444	L19	3.932318104906938	uM	485	515	3PGA	pOR1OR2-MGapt-deGFP	6	5	0	10	30	1	DAJ_MK_MY	0.25	4.8	0	0	0	deGFP61485515
deGFP	61	5650	1.5694444444444444	L20	4.0575296108291035	uM	485	515	3PGA	pOR1OR2-MGapt-deGFP	6	5	0	10	30	2	DAJ_MK_MY	0.25	4.8	0	0	0	deGFP61485515
deGFP	61	5650	1.5694444444444444	L21	4.485617597292724	uM	485	515	3PGA	pOR1OR2-MGapt-deGFP	6	5	0	10	30	3	DAJ_MK_MY	0.25	4.8	0	0	0	deGFP61485515
deGFP	61	5650	1.5694444444444444	L22	0.012690355329949238	uM	485	515	3PGA	pOR1OR2-MGapt-deGFP	6	5	0	0	45	1	DAJ_MK_MY	0.25	4.8	0	0	0	deGFP61485515
deGFP	61	5650	1.5694444444444444	L23	0.01353637901861252	uM	485	515	3PGA	pOR1OR2-MGapt-deGFP	6	5	0	0	45	2	DAJ_MK_MY	0.25	4.8	0	0	0	deGFP61485515
deGFP	61	5650	1.5694444444444444	M2	0.027918781725888325	uM	485	515	3PGA	pOR1OR2-MGapt-deGFP	6	5	0	0	45	3	DAJ_MK_MY	0.25	4.8	0	0	0	deGFP61485515
deGFP	61	5650	1.5694444444444444	M3	0.01692047377326565	uM	485	515	3PGA	pOR1OR2-MGapt-deGFP	6	5	0	2	45	1	DAJ_MK_MY	0.25	4.8	0	0	0	deGFP61485515
deGFP	61	5650	1.5694444444444444	M4	0.023688663282571912	uM	485	515	3PGA	pOR1OR2-MGapt-deGFP	6	5	0	2	45	2	DAJ_MK_MY	0.25	4.8	0	0	0	deGFP61485515
deGFP	61	5650	1.5694444444444444	M5	0.02030456852791878	uM	485	515	3PGA	pOR1OR2-MGapt-deGFP	6	5	0	2	45	3	DAJ_MK_MY	0.25	4.8	0	0	0	deGFP61485515
deGFP	61	5650	1.5694444444444444	M6	0.8189509306260575	uM	485	515	3PGA	pOR1OR2-MGapt-deGFP	6	5	0	4	45	1	DAJ_MK_MY	0.25	4.8	0	0	0	deGFP61485515
deGFP	61	5650	1.5694444444444444	M7	0.7741116751269035	uM	485	515	3PGA	pOR1OR2-MGapt-deGFP	6	5	0	4	45	2	DAJ_MK_MY	0.25	4.8	0	0	0	deGFP61485515
deGFP	61	5650	1.5694444444444444	M8	1.0846023688663282	uM	485	515	3PGA	pOR1OR2-MGapt-deGFP	6	5	0	4	45	3	DAJ_MK_MY	0.25	4.8	0	0	0	deGFP61485515
deGFP	61	5650	1.5694444444444444	M9	4.198815566835871	uM	485	515	3PGA	pOR1OR2-MGapt-deGFP	6	5	0	6	45	1	DAJ_MK_MY	0.25	4.8	0	0	0	deGFP61485515
deGFP	61	5650	1.5694444444444444	M10	4.4585448392555	uM	485	515	3PGA	pOR1OR2-MGapt-deGFP	6	5	0	6	45	2	DAJ_MK_MY	0.25	4.8	0	0	0	deGFP61485515
deGFP	61	5650	1.5694444444444444	M11	4.527918781725889	uM	485	515	3PGA	pOR1OR2-MGapt-deGFP	6	5	0	6	45	3	DAJ_MK_MY	0.25	4.8	0	0	0	deGFP61485515
deGFP	61	5650	1.5694444444444444	M12	5.713197969543147	uM	485	515	3PGA	pOR1OR2-MGapt-deGFP	6	5	0	8	45	1	DAJ_MK_MY	0.25	4.8	0	0	0	deGFP61485515
deGFP	61	5650	1.5694444444444444	M13	5.125211505922166	uM	485	515	3PGA	pOR1OR2-MGapt-deGFP	6	5	0	8	45	2	DAJ_MK_MY	0.25	4.8	0	0	0	deGFP61485515
deGFP	61	5650	1.5694444444444444	M14	5.186971235194585	uM	485	515	3PGA	pOR1OR2-MGapt-deGFP	6	5	0	8	45	3	DAJ_MK_MY	0.25	4.8	0	0	0	deGFP61485515
deGFP	61	5650	1.5694444444444444	M15	4.99746192893401	uM	485	515	3PGA	pOR1OR2-MGapt-deGFP	6	5	0	10	45	1	DAJ_MK_MY	0.25	4.8	0	0	0	deGFP61485515
deGFP	61	5650	1.5694444444444444	M16	5.1700507614213205	uM	485	515	3PGA	pOR1OR2-MGapt-deGFP	6	5	0	10	45	2	DAJ_MK_MY	0.25	4.8	0	0	0	deGFP61485515
deGFP	61	5650	1.5694444444444444	M17	5.058375634517766	uM	485	515	3PGA	pOR1OR2-MGapt-deGFP	6	5	0	10	45	3	DAJ_MK_MY	0.25	4.8	0	0	0	deGFP61485515
deGFP	61	5830	1.6194444444444445	H2	2.0871404399323183	uM	485	515	3PGA	pOR1OR2-MGapt-deGFP	6	5	0	0	0	1	DAJ_MK_MY	0.25	4.8	0	0	0	deGFP61485515
deGFP	61	5830	1.6194444444444445	H3	2.0228426395939083	uM	485	515	3PGA	pOR1OR2-MGapt-deGFP	6	5	0	0	0	2	DAJ_MK_MY	0.25	4.8	0	0	0	deGFP61485515
deGFP	61	5830	1.6194444444444445	H4	2.1302876480541455	uM	485	515	3PGA	pOR1OR2-MGapt-deGFP	6	5	0	0	0	3	DAJ_MK_MY	0.25	4.8	0	0	0	deGFP61485515
deGFP	61	5830	1.6194444444444445	H5	1.4923857868020305	uM	485	515	3PGA	pOR1OR2-MGapt-deGFP	6	5	0	2	0	1	DAJ_MK_MY	0.25	4.8	0	0	0	deGFP61485515
deGFP	61	5830	1.6194444444444445	H6	1.527072758037225	uM	485	515	3PGA	pOR1OR2-MGapt-deGFP	6	5	0	2	0	2	DAJ_MK_MY	0.25	4.8	0	0	0	deGFP61485515
deGFP	61	5830	1.6194444444444445	H7	1.4179357021996615	uM	485	515	3PGA	pOR1OR2-MGapt-deGFP	6	5	0	2	0	3	DAJ_MK_MY	0.25	4.8	0	0	0	deGFP61485515
deGFP	61	5830	1.6194444444444445	H8	0.4686971235194585	uM	485	515	3PGA	pOR1OR2-MGapt-deGFP	6	5	0	4	0	1	DAJ_MK_MY	0.25	4.8	0	0	0	deGFP61485515
deGFP	61	5830	1.6194444444444445	H9	0.40270727580372256	uM	485	515	3PGA	pOR1OR2-MGapt-deGFP	6	5	0	4	0	2	DAJ_MK_MY	0.25	4.8	0	0	0	deGFP61485515
deGFP	61	5830	1.6194444444444445	H10	0.4983079526226734	uM	485	515	3PGA	pOR1OR2-MGapt-deGFP	6	5	0	4	0	3	DAJ_MK_MY	0.25	4.8	0	0	0	deGFP61485515
deGFP	61	5830	1.6194444444444445	H11	0.13028764805414553	uM	485	515	3PGA	pOR1OR2-MGapt-deGFP	6	5	0	6	0	1	DAJ_MK_MY	0.25	4.8	0	0	0	deGFP61485515
deGFP	61	5830	1.6194444444444445	H12	0.16159052453468697	uM	485	515	3PGA	pOR1OR2-MGapt-deGFP	6	5	0	6	0	2	DAJ_MK_MY	0.25	4.8	0	0	0	deGFP61485515
deGFP	61	5830	1.6194444444444445	H13	0.13874788494077833	uM	485	515	3PGA	pOR1OR2-MGapt-deGFP	6	5	0	6	0	3	DAJ_MK_MY	0.25	4.8	0	0	0	deGFP61485515
deGFP	61	5830	1.6194444444444445	H14	0.04483925549915398	uM	485	515	3PGA	pOR1OR2-MGapt-deGFP	6	5	0	8	0	1	DAJ_MK_MY	0.25	4.8	0	0	0	deGFP61485515
deGFP	61	5830	1.6194444444444445	H15	0.04145516074450085	uM	485	515	3PGA	pOR1OR2-MGapt-deGFP	6	5	0	8	0	2	DAJ_MK_MY	0.25	4.8	0	0	0	deGFP61485515
deGFP	61	5830	1.6194444444444445	H16	0.048223350253807105	uM	485	515	3PGA	pOR1OR2-MGapt-deGFP	6	5	0	8	0	3	DAJ_MK_MY	0.25	4.8	0	0	0	deGFP61485515
deGFP	61	5830	1.6194444444444445	H17	0.023688663282571912	uM	485	515	3PGA	pOR1OR2-MGapt-deGFP	6	5	0	10	0	1	DAJ_MK_MY	0.25	4.8	0	0	0	deGFP61485515
deGFP	61	5830	1.6194444444444445	H18	0.024534686971235196	uM	485	515	3PGA	pOR1OR2-MGapt-deGFP	6	5	0	10	0	2	DAJ_MK_MY	0.25	4.8	0	0	0	deGFP61485515
deGFP	61	5830	1.6194444444444445	H19	0.026226734348561757	uM	485	515	3PGA	pOR1OR2-MGapt-deGFP	6	5	0	10	0	3	DAJ_MK_MY	0.25	4.8	0	0	0	deGFP61485515
deGFP	61	5830	1.6194444444444445	H20	3.0879864636209815	uM	485	515	3PGA	pOR1OR2-MGapt-deGFP	6	5	0	0	5	1	DAJ_MK_MY	0.25	4.8	0	0	0	deGFP61485515
deGFP	61	5830	1.6194444444444445	H21	3.1455160744500845	uM	485	515	3PGA	pOR1OR2-MGapt-deGFP	6	5	0	0	5	2	DAJ_MK_MY	0.25	4.8	0	0	0	deGFP61485515
deGFP	61	5830	1.6194444444444445	H22	3.4763113367174276	uM	485	515	3PGA	pOR1OR2-MGapt-deGFP	6	5	0	0	5	3	DAJ_MK_MY	0.25	4.8	0	0	0	deGFP61485515
deGFP	61	5830	1.6194444444444445	H23	3.9230118443316413	uM	485	515	3PGA	pOR1OR2-MGapt-deGFP	6	5	0	2	5	1	DAJ_MK_MY	0.25	4.8	0	0	0	deGFP61485515
deGFP	61	5830	1.6194444444444445	I2	3.4813874788494075	uM	485	515	3PGA	pOR1OR2-MGapt-deGFP	6	5	0	2	5	2	DAJ_MK_MY	0.25	4.8	0	0	0	deGFP61485515
deGFP	61	5830	1.6194444444444445	I3	3.4043993231810488	uM	485	515	3PGA	pOR1OR2-MGapt-deGFP	6	5	0	2	5	3	DAJ_MK_MY	0.25	4.8	0	0	0	deGFP61485515
deGFP	61	5830	1.6194444444444445	I4	1.7115059221658206	uM	485	515	3PGA	pOR1OR2-MGapt-deGFP	6	5	0	4	5	1	DAJ_MK_MY	0.25	4.8	0	0	0	deGFP61485515
deGFP	61	5830	1.6194444444444445	I5	1.5101522842639594	uM	485	515	3PGA	pOR1OR2-MGapt-deGFP	6	5	0	4	5	2	DAJ_MK_MY	0.25	4.8	0	0	0	deGFP61485515
deGFP	61	5830	1.6194444444444445	I6	1.673434856175973	uM	485	515	3PGA	pOR1OR2-MGapt-deGFP	6	5	0	4	5	3	DAJ_MK_MY	0.25	4.8	0	0	0	deGFP61485515
deGFP	61	5830	1.6194444444444445	I7	0.5913705583756345	uM	485	515	3PGA	pOR1OR2-MGapt-deGFP	6	5	0	6	5	1	DAJ_MK_MY	0.25	4.8	0	0	0	deGFP61485515
deGFP	61	5830	1.6194444444444445	I8	0.5905245346869712	uM	485	515	3PGA	pOR1OR2-MGapt-deGFP	6	5	0	6	5	2	DAJ_MK_MY	0.25	4.8	0	0	0	deGFP61485515
deGFP	61	5830	1.6194444444444445	I9	0.562605752961083	uM	485	515	3PGA	pOR1OR2-MGapt-deGFP	6	5	0	6	5	3	DAJ_MK_MY	0.25	4.8	0	0	0	deGFP61485515
deGFP	61	5830	1.6194444444444445	I10	0.2089678510998308	uM	485	515	3PGA	pOR1OR2-MGapt-deGFP	6	5	0	8	5	1	DAJ_MK_MY	0.25	4.8	0	0	0	deGFP61485515
deGFP	61	5830	1.6194444444444445	I11	0.20558375634517767	uM	485	515	3PGA	pOR1OR2-MGapt-deGFP	6	5	0	8	5	2	DAJ_MK_MY	0.25	4.8	0	0	0	deGFP61485515
deGFP	61	5830	1.6194444444444445	I12	0.21658206429780033	uM	485	515	3PGA	pOR1OR2-MGapt-deGFP	6	5	0	8	5	3	DAJ_MK_MY	0.25	4.8	0	0	0	deGFP61485515
deGFP	61	5830	1.6194444444444445	I13	0.04653130287648054	uM	485	515	3PGA	pOR1OR2-MGapt-deGFP	6	5	0	10	5	1	DAJ_MK_MY	0.25	4.8	0	0	0	deGFP61485515
deGFP	61	5830	1.6194444444444445	I14	0.0727580372250423	uM	485	515	3PGA	pOR1OR2-MGapt-deGFP	6	5	0	10	5	2	DAJ_MK_MY	0.25	4.8	0	0	0	deGFP61485515
deGFP	61	5830	1.6194444444444445	I15	0.05160744500846024	uM	485	515	3PGA	pOR1OR2-MGapt-deGFP	6	5	0	10	5	3	DAJ_MK_MY	0.25	4.8	0	0	0	deGFP61485515
deGFP	61	5830	1.6194444444444445	I16	2.619289340101523	uM	485	515	3PGA	pOR1OR2-MGapt-deGFP	6	5	0	0	10	1	DAJ_MK_MY	0.25	4.8	0	0	0	deGFP61485515
deGFP	61	5830	1.6194444444444445	I17	2.550761421319797	uM	485	515	3PGA	pOR1OR2-MGapt-deGFP	6	5	0	0	10	2	DAJ_MK_MY	0.25	4.8	0	0	0	deGFP61485515
deGFP	61	5830	1.6194444444444445	I18	2.487309644670051	uM	485	515	3PGA	pOR1OR2-MGapt-deGFP	6	5	0	0	10	3	DAJ_MK_MY	0.25	4.8	0	0	0	deGFP61485515
deGFP	61	5830	1.6194444444444445	I19	4.767343485617597	uM	485	515	3PGA	pOR1OR2-MGapt-deGFP	6	5	0	2	10	1	DAJ_MK_MY	0.25	4.8	0	0	0	deGFP61485515
deGFP	61	5830	1.6194444444444445	I20	5.225042301184433	uM	485	515	3PGA	pOR1OR2-MGapt-deGFP	6	5	0	2	10	2	DAJ_MK_MY	0.25	4.8	0	0	0	deGFP61485515
deGFP	61	5830	1.6194444444444445	I21	5.069373942470389	uM	485	515	3PGA	pOR1OR2-MGapt-deGFP	6	5	0	2	10	3	DAJ_MK_MY	0.25	4.8	0	0	0	deGFP61485515
deGFP	61	5830	1.6194444444444445	I22	4.316412859560068	uM	485	515	3PGA	pOR1OR2-MGapt-deGFP	6	5	0	4	10	1	DAJ_MK_MY	0.25	4.8	0	0	0	deGFP61485515
deGFP	61	5830	1.6194444444444445	I23	4.439086294416244	uM	485	515	3PGA	pOR1OR2-MGapt-deGFP	6	5	0	4	10	2	DAJ_MK_MY	0.25	4.8	0	0	0	deGFP61485515
deGFP	61	5830	1.6194444444444445	J2	4.074450084602369	uM	485	515	3PGA	pOR1OR2-MGapt-deGFP	6	5	0	4	10	3	DAJ_MK_MY	0.25	4.8	0	0	0	deGFP61485515
deGFP	61	5830	1.6194444444444445	J3	1.94331641285956	uM	485	515	3PGA	pOR1OR2-MGapt-deGFP	6	5	0	6	10	1	DAJ_MK_MY	0.25	4.8	0	0	0	deGFP61485515
deGFP	61	5830	1.6194444444444445	J4	1.981387478849408	uM	485	515	3PGA	pOR1OR2-MGapt-deGFP	6	5	0	6	10	2	DAJ_MK_MY	0.25	4.8	0	0	0	deGFP61485515
deGFP	61	5830	1.6194444444444445	J5	1.945008460236887	uM	485	515	3PGA	pOR1OR2-MGapt-deGFP	6	5	0	6	10	3	DAJ_MK_MY	0.25	4.8	0	0	0	deGFP61485515
deGFP	61	5830	1.6194444444444445	J6	0.9433164128595601	uM	485	515	3PGA	pOR1OR2-MGapt-deGFP	6	5	0	8	10	1	DAJ_MK_MY	0.25	4.8	0	0	0	deGFP61485515
deGFP	61	5830	1.6194444444444445	J7	0.8282571912013535	uM	485	515	3PGA	pOR1OR2-MGapt-deGFP	6	5	0	8	10	2	DAJ_MK_MY	0.25	4.8	0	0	0	deGFP61485515
deGFP	61	5830	1.6194444444444445	J8	0.8071065989847716	uM	485	515	3PGA	pOR1OR2-MGapt-deGFP	6	5	0	8	10	3	DAJ_MK_MY	0.25	4.8	0	0	0	deGFP61485515
deGFP	61	5830	1.6194444444444445	J9	0.3045685279187817	uM	485	515	3PGA	pOR1OR2-MGapt-deGFP	6	5	0	10	10	1	DAJ_MK_MY	0.25	4.8	0	0	0	deGFP61485515
deGFP	61	5830	1.6194444444444445	J10	0.3079526226734349	uM	485	515	3PGA	pOR1OR2-MGapt-deGFP	6	5	0	10	10	2	DAJ_MK_MY	0.25	4.8	0	0	0	deGFP61485515
deGFP	61	5830	1.6194444444444445	J11	0.28680203045685276	uM	485	515	3PGA	pOR1OR2-MGapt-deGFP	6	5	0	10	10	3	DAJ_MK_MY	0.25	4.8	0	0	0	deGFP61485515
deGFP	61	5830	1.6194444444444445	J12	1.8392554991539765	uM	485	515	3PGA	pOR1OR2-MGapt-deGFP	6	5	0	0	15	1	DAJ_MK_MY	0.25	4.8	0	0	0	deGFP61485515
deGFP	61	5830	1.6194444444444445	J13	1.4576988155668358	uM	485	515	3PGA	pOR1OR2-MGapt-deGFP	6	5	0	0	15	2	DAJ_MK_MY	0.25	4.8	0	0	0	deGFP61485515
deGFP	61	5830	1.6194444444444445	J14	1.8917089678510997	uM	485	515	3PGA	pOR1OR2-MGapt-deGFP	6	5	0	0	15	3	DAJ_MK_MY	0.25	4.8	0	0	0	deGFP61485515
deGFP	61	5830	1.6194444444444445	J15	4.9450084602368864	uM	485	515	3PGA	pOR1OR2-MGapt-deGFP	6	5	0	2	15	1	DAJ_MK_MY	0.25	4.8	0	0	0	deGFP61485515
deGFP	61	5830	1.6194444444444445	J16	5.010998307952622	uM	485	515	3PGA	pOR1OR2-MGapt-deGFP	6	5	0	2	15	2	DAJ_MK_MY	0.25	4.8	0	0	0	deGFP61485515
deGFP	61	5830	1.6194444444444445	J17	4.887478849407783	uM	485	515	3PGA	pOR1OR2-MGapt-deGFP	6	5	0	2	15	3	DAJ_MK_MY	0.25	4.8	0	0	0	deGFP61485515
deGFP	61	5830	1.6194444444444445	J18	5.708967851099831	uM	485	515	3PGA	pOR1OR2-MGapt-deGFP	6	5	0	4	15	1	DAJ_MK_MY	0.25	4.8	0	0	0	deGFP61485515
deGFP	61	5830	1.6194444444444445	J19	5.518612521150592	uM	485	515	3PGA	pOR1OR2-MGapt-deGFP	6	5	0	4	15	2	DAJ_MK_MY	0.25	4.8	0	0	0	deGFP61485515
deGFP	61	5830	1.6194444444444445	J20	5.567681895093062	uM	485	515	3PGA	pOR1OR2-MGapt-deGFP	6	5	0	4	15	3	DAJ_MK_MY	0.25	4.8	0	0	0	deGFP61485515
deGFP	61	5830	1.6194444444444445	J21	3.847715736040609	uM	485	515	3PGA	pOR1OR2-MGapt-deGFP	6	5	0	6	15	1	DAJ_MK_MY	0.25	4.8	0	0	0	deGFP61485515
deGFP	61	5830	1.6194444444444445	J22	4.1082910321489	uM	485	515	3PGA	pOR1OR2-MGapt-deGFP	6	5	0	6	15	2	DAJ_MK_MY	0.25	4.8	0	0	0	deGFP61485515
deGFP	61	5830	1.6194444444444445	J23	4.1421319796954315	uM	485	515	3PGA	pOR1OR2-MGapt-deGFP	6	5	0	6	15	3	DAJ_MK_MY	0.25	4.8	0	0	0	deGFP61485515
deGFP	61	5830	1.6194444444444445	K2	1.7774957698815566	uM	485	515	3PGA	pOR1OR2-MGapt-deGFP	6	5	0	8	15	1	DAJ_MK_MY	0.25	4.8	0	0	0	deGFP61485515
deGFP	61	5830	1.6194444444444445	K3	1.720812182741117	uM	485	515	3PGA	pOR1OR2-MGapt-deGFP	6	5	0	8	15	2	DAJ_MK_MY	0.25	4.8	0	0	0	deGFP61485515
deGFP	61	5830	1.6194444444444445	K4	1.7774957698815566	uM	485	515	3PGA	pOR1OR2-MGapt-deGFP	6	5	0	8	15	3	DAJ_MK_MY	0.25	4.8	0	0	0	deGFP61485515
deGFP	61	5830	1.6194444444444445	K5	0.7707275803722504	uM	485	515	3PGA	pOR1OR2-MGapt-deGFP	6	5	0	10	15	1	DAJ_MK_MY	0.25	4.8	0	0	0	deGFP61485515
deGFP	61	5830	1.6194444444444445	K6	0.7969543147208122	uM	485	515	3PGA	pOR1OR2-MGapt-deGFP	6	5	0	10	15	2	DAJ_MK_MY	0.25	4.8	0	0	0	deGFP61485515
deGFP	61	5830	1.6194444444444445	K7	0.6683587140439933	uM	485	515	3PGA	pOR1OR2-MGapt-deGFP	6	5	0	10	15	3	DAJ_MK_MY	0.25	4.8	0	0	0	deGFP61485515
deGFP	61	5830	1.6194444444444445	K8	0.7470389170896785	uM	485	515	3PGA	pOR1OR2-MGapt-deGFP	6	5	0	0	20	1	DAJ_MK_MY	0.25	4.8	0	0	0	deGFP61485515
deGFP	61	5830	1.6194444444444445	K9	0.5219966159052454	uM	485	515	3PGA	pOR1OR2-MGapt-deGFP	6	5	0	0	20	2	DAJ_MK_MY	0.25	4.8	0	0	0	deGFP61485515
deGFP	61	5830	1.6194444444444445	K10	0.6742808798646363	uM	485	515	3PGA	pOR1OR2-MGapt-deGFP	6	5	0	0	20	3	DAJ_MK_MY	0.25	4.8	0	0	0	deGFP61485515
deGFP	61	5830	1.6194444444444445	K11	4.1912013536379025	uM	485	515	3PGA	pOR1OR2-MGapt-deGFP	6	5	0	2	20	1	DAJ_MK_MY	0.25	4.8	0	0	0	deGFP61485515
deGFP	61	5830	1.6194444444444445	K12	4.629441624365482	uM	485	515	3PGA	pOR1OR2-MGapt-deGFP	6	5	0	2	20	2	DAJ_MK_MY	0.25	4.8	0	0	0	deGFP61485515
deGFP	61	5830	1.6194444444444445	K13	4.549915397631134	uM	485	515	3PGA	pOR1OR2-MGapt-deGFP	6	5	0	2	20	3	DAJ_MK_MY	0.25	4.8	0	0	0	deGFP61485515
deGFP	61	5830	1.6194444444444445	K14	5.5761421319796955	uM	485	515	3PGA	pOR1OR2-MGapt-deGFP	6	5	0	4	20	1	DAJ_MK_MY	0.25	4.8	0	0	0	deGFP61485515
deGFP	61	5830	1.6194444444444445	K15	5.988155668358714	uM	485	515	3PGA	pOR1OR2-MGapt-deGFP	6	5	0	4	20	2	DAJ_MK_MY	0.25	4.8	0	0	0	deGFP61485515
deGFP	61	5830	1.6194444444444445	K16	5.406091370558376	uM	485	515	3PGA	pOR1OR2-MGapt-deGFP	6	5	0	4	20	3	DAJ_MK_MY	0.25	4.8	0	0	0	deGFP61485515
deGFP	61	5830	1.6194444444444445	K17	4.713197969543147	uM	485	515	3PGA	pOR1OR2-MGapt-deGFP	6	5	0	6	20	1	DAJ_MK_MY	0.25	4.8	0	0	0	deGFP61485515
deGFP	61	5830	1.6194444444444445	K18	4.743654822335025	uM	485	515	3PGA	pOR1OR2-MGapt-deGFP	6	5	0	6	20	2	DAJ_MK_MY	0.25	4.8	0	0	0	deGFP61485515
deGFP	61	5830	1.6194444444444445	K19	5.156514382402707	uM	485	515	3PGA	pOR1OR2-MGapt-deGFP	6	5	0	6	20	3	DAJ_MK_MY	0.25	4.8	0	0	0	deGFP61485515
deGFP	61	5830	1.6194444444444445	K20	3.1082910321489003	uM	485	515	3PGA	pOR1OR2-MGapt-deGFP	6	5	0	8	20	1	DAJ_MK_MY	0.25	4.8	0	0	0	deGFP61485515
deGFP	61	5830	1.6194444444444445	K21	3.506768189509306	uM	485	515	3PGA	pOR1OR2-MGapt-deGFP	6	5	0	8	20	2	DAJ_MK_MY	0.25	4.8	0	0	0	deGFP61485515
deGFP	61	5830	1.6194444444444445	K22	3.390016920473774	uM	485	515	3PGA	pOR1OR2-MGapt-deGFP	6	5	0	8	20	3	DAJ_MK_MY	0.25	4.8	0	0	0	deGFP61485515
deGFP	61	5830	1.6194444444444445	K23	1.8866328257191203	uM	485	515	3PGA	pOR1OR2-MGapt-deGFP	6	5	0	10	20	1	DAJ_MK_MY	0.25	4.8	0	0	0	deGFP61485515
deGFP	61	5830	1.6194444444444445	L2	1.637901861252115	uM	485	515	3PGA	pOR1OR2-MGapt-deGFP	6	5	0	10	20	2	DAJ_MK_MY	0.25	4.8	0	0	0	deGFP61485515
deGFP	61	5830	1.6194444444444445	L3	1.5296108291032149	uM	485	515	3PGA	pOR1OR2-MGapt-deGFP	6	5	0	10	20	3	DAJ_MK_MY	0.25	4.8	0	0	0	deGFP61485515
deGFP	61	5830	1.6194444444444445	L4	0.04483925549915398	uM	485	515	3PGA	pOR1OR2-MGapt-deGFP	6	5	0	0	30	1	DAJ_MK_MY	0.25	4.8	0	0	0	deGFP61485515
deGFP	61	5830	1.6194444444444445	L5	0.021150592216582064	uM	485	515	3PGA	pOR1OR2-MGapt-deGFP	6	5	0	0	30	2	DAJ_MK_MY	0.25	4.8	0	0	0	deGFP61485515
deGFP	61	5830	1.6194444444444445	L6	0.03553299492385787	uM	485	515	3PGA	pOR1OR2-MGapt-deGFP	6	5	0	0	30	3	DAJ_MK_MY	0.25	4.8	0	0	0	deGFP61485515
deGFP	61	5830	1.6194444444444445	L7	1.7529610829103217	uM	485	515	3PGA	pOR1OR2-MGapt-deGFP	6	5	0	2	30	1	DAJ_MK_MY	0.25	4.8	0	0	0	deGFP61485515
deGFP	61	5830	1.6194444444444445	L8	2.1598984771573604	uM	485	515	3PGA	pOR1OR2-MGapt-deGFP	6	5	0	2	30	2	DAJ_MK_MY	0.25	4.8	0	0	0	deGFP61485515
deGFP	61	5830	1.6194444444444445	L9	1.7470389170896783	uM	485	515	3PGA	pOR1OR2-MGapt-deGFP	6	5	0	2	30	3	DAJ_MK_MY	0.25	4.8	0	0	0	deGFP61485515
deGFP	61	5830	1.6194444444444445	L10	5.697969543147208	uM	485	515	3PGA	pOR1OR2-MGapt-deGFP	6	5	0	4	30	1	DAJ_MK_MY	0.25	4.8	0	0	0	deGFP61485515
deGFP	61	5830	1.6194444444444445	L11	5.526226734348562	uM	485	515	3PGA	pOR1OR2-MGapt-deGFP	6	5	0	4	30	2	DAJ_MK_MY	0.25	4.8	0	0	0	deGFP61485515
deGFP	61	5830	1.6194444444444445	L12	5.6421319796954315	uM	485	515	3PGA	pOR1OR2-MGapt-deGFP	6	5	0	4	30	3	DAJ_MK_MY	0.25	4.8	0	0	0	deGFP61485515
deGFP	61	5830	1.6194444444444445	L13	6.357021996615905	uM	485	515	3PGA	pOR1OR2-MGapt-deGFP	6	5	0	6	30	1	DAJ_MK_MY	0.25	4.8	0	0	0	deGFP61485515
deGFP	61	5830	1.6194444444444445	L14	6.5033840947546535	uM	485	515	3PGA	pOR1OR2-MGapt-deGFP	6	5	0	6	30	2	DAJ_MK_MY	0.25	4.8	0	0	0	deGFP61485515
deGFP	61	5830	1.6194444444444445	L15	6.045685279187817	uM	485	515	3PGA	pOR1OR2-MGapt-deGFP	6	5	0	6	30	3	DAJ_MK_MY	0.25	4.8	0	0	0	deGFP61485515
deGFP	61	5830	1.6194444444444445	L16	5.905245346869712	uM	485	515	3PGA	pOR1OR2-MGapt-deGFP	6	5	0	8	30	1	DAJ_MK_MY	0.25	4.8	0	0	0	deGFP61485515
deGFP	61	5830	1.6194444444444445	L17	5.781725888324873	uM	485	515	3PGA	pOR1OR2-MGapt-deGFP	6	5	0	8	30	2	DAJ_MK_MY	0.25	4.8	0	0	0	deGFP61485515
deGFP	61	5830	1.6194444444444445	L18	5.957698815566836	uM	485	515	3PGA	pOR1OR2-MGapt-deGFP	6	5	0	8	30	3	DAJ_MK_MY	0.25	4.8	0	0	0	deGFP61485515
deGFP	61	5830	1.6194444444444445	L19	4.06429780033841	uM	485	515	3PGA	pOR1OR2-MGapt-deGFP	6	5	0	10	30	1	DAJ_MK_MY	0.25	4.8	0	0	0	deGFP61485515
deGFP	61	5830	1.6194444444444445	L20	4.164974619289341	uM	485	515	3PGA	pOR1OR2-MGapt-deGFP	6	5	0	10	30	2	DAJ_MK_MY	0.25	4.8	0	0	0	deGFP61485515
deGFP	61	5830	1.6194444444444445	L21	4.653976311336717	uM	485	515	3PGA	pOR1OR2-MGapt-deGFP	6	5	0	10	30	3	DAJ_MK_MY	0.25	4.8	0	0	0	deGFP61485515
deGFP	61	5830	1.6194444444444445	L22	0.00338409475465313	uM	485	515	3PGA	pOR1OR2-MGapt-deGFP	6	5	0	0	45	1	DAJ_MK_MY	0.25	4.8	0	0	0	deGFP61485515
deGFP	61	5830	1.6194444444444445	L23	0.014382402707275805	uM	485	515	3PGA	pOR1OR2-MGapt-deGFP	6	5	0	0	45	2	DAJ_MK_MY	0.25	4.8	0	0	0	deGFP61485515
deGFP	61	5830	1.6194444444444445	M2	0.01692047377326565	uM	485	515	3PGA	pOR1OR2-MGapt-deGFP	6	5	0	0	45	3	DAJ_MK_MY	0.25	4.8	0	0	0	deGFP61485515
deGFP	61	5830	1.6194444444444445	M3	0.03807106598984771	uM	485	515	3PGA	pOR1OR2-MGapt-deGFP	6	5	0	2	45	1	DAJ_MK_MY	0.25	4.8	0	0	0	deGFP61485515
deGFP	61	5830	1.6194444444444445	M4	0.026226734348561757	uM	485	515	3PGA	pOR1OR2-MGapt-deGFP	6	5	0	2	45	2	DAJ_MK_MY	0.25	4.8	0	0	0	deGFP61485515
deGFP	61	5830	1.6194444444444445	M5	0.02707275803722504	uM	485	515	3PGA	pOR1OR2-MGapt-deGFP	6	5	0	2	45	3	DAJ_MK_MY	0.25	4.8	0	0	0	deGFP61485515
deGFP	61	5830	1.6194444444444445	M6	0.9120135363790187	uM	485	515	3PGA	pOR1OR2-MGapt-deGFP	6	5	0	4	45	1	DAJ_MK_MY	0.25	4.8	0	0	0	deGFP61485515
deGFP	61	5830	1.6194444444444445	M7	0.8510998307952622	uM	485	515	3PGA	pOR1OR2-MGapt-deGFP	6	5	0	4	45	2	DAJ_MK_MY	0.25	4.8	0	0	0	deGFP61485515
deGFP	61	5830	1.6194444444444445	M8	1.1810490693739424	uM	485	515	3PGA	pOR1OR2-MGapt-deGFP	6	5	0	4	45	3	DAJ_MK_MY	0.25	4.8	0	0	0	deGFP61485515
deGFP	61	5830	1.6194444444444445	M9	4.44331641285956	uM	485	515	3PGA	pOR1OR2-MGapt-deGFP	6	5	0	6	45	1	DAJ_MK_MY	0.25	4.8	0	0	0	deGFP61485515
deGFP	61	5830	1.6194444444444445	M10	4.668358714043993	uM	485	515	3PGA	pOR1OR2-MGapt-deGFP	6	5	0	6	45	2	DAJ_MK_MY	0.25	4.8	0	0	0	deGFP61485515
deGFP	61	5830	1.6194444444444445	M11	4.729272419627749	uM	485	515	3PGA	pOR1OR2-MGapt-deGFP	6	5	0	6	45	3	DAJ_MK_MY	0.25	4.8	0	0	0	deGFP61485515
deGFP	61	5830	1.6194444444444445	M12	5.89678510998308	uM	485	515	3PGA	pOR1OR2-MGapt-deGFP	6	5	0	8	45	1	DAJ_MK_MY	0.25	4.8	0	0	0	deGFP61485515
deGFP	61	5830	1.6194444444444445	M13	5.314720812182741	uM	485	515	3PGA	pOR1OR2-MGapt-deGFP	6	5	0	8	45	2	DAJ_MK_MY	0.25	4.8	0	0	0	deGFP61485515
deGFP	61	5830	1.6194444444444445	M14	5.3790186125211505	uM	485	515	3PGA	pOR1OR2-MGapt-deGFP	6	5	0	8	45	3	DAJ_MK_MY	0.25	4.8	0	0	0	deGFP61485515
deGFP	61	5830	1.6194444444444445	M15	5.264805414551608	uM	485	515	3PGA	pOR1OR2-MGapt-deGFP	6	5	0	10	45	1	DAJ_MK_MY	0.25	4.8	0	0	0	deGFP61485515
deGFP	61	5830	1.6194444444444445	M16	5.319796954314721	uM	485	515	3PGA	pOR1OR2-MGapt-deGFP	6	5	0	10	45	2	DAJ_MK_MY	0.25	4.8	0	0	0	deGFP61485515
deGFP	61	5830	1.6194444444444445	M17	5.220812182741117	uM	485	515	3PGA	pOR1OR2-MGapt-deGFP	6	5	0	10	45	3	DAJ_MK_MY	0.25	4.8	0	0	0	deGFP61485515
deGFP	61	6010	1.6694444444444445	H2	2.22419627749577	uM	485	515	3PGA	pOR1OR2-MGapt-deGFP	6	5	0	0	0	1	DAJ_MK_MY	0.25	4.8	0	0	0	deGFP61485515
deGFP	61	6010	1.6694444444444445	H3	2.1463620981387477	uM	485	515	3PGA	pOR1OR2-MGapt-deGFP	6	5	0	0	0	2	DAJ_MK_MY	0.25	4.8	0	0	0	deGFP61485515
deGFP	61	6010	1.6694444444444445	H4	2.2741116751269037	uM	485	515	3PGA	pOR1OR2-MGapt-deGFP	6	5	0	0	0	3	DAJ_MK_MY	0.25	4.8	0	0	0	deGFP61485515
deGFP	61	6010	1.6694444444444445	H5	1.5727580372250423	uM	485	515	3PGA	pOR1OR2-MGapt-deGFP	6	5	0	2	0	1	DAJ_MK_MY	0.25	4.8	0	0	0	deGFP61485515
deGFP	61	6010	1.6694444444444445	H6	1.6175972927241962	uM	485	515	3PGA	pOR1OR2-MGapt-deGFP	6	5	0	2	0	2	DAJ_MK_MY	0.25	4.8	0	0	0	deGFP61485515
deGFP	61	6010	1.6694444444444445	H7	1.484771573604061	uM	485	515	3PGA	pOR1OR2-MGapt-deGFP	6	5	0	2	0	3	DAJ_MK_MY	0.25	4.8	0	0	0	deGFP61485515
deGFP	61	6010	1.6694444444444445	H8	0.4805414551607445	uM	485	515	3PGA	pOR1OR2-MGapt-deGFP	6	5	0	4	0	1	DAJ_MK_MY	0.25	4.8	0	0	0	deGFP61485515
deGFP	61	6010	1.6694444444444445	H9	0.4255499153976311	uM	485	515	3PGA	pOR1OR2-MGapt-deGFP	6	5	0	4	0	2	DAJ_MK_MY	0.25	4.8	0	0	0	deGFP61485515
deGFP	61	6010	1.6694444444444445	H10	0.5025380710659898	uM	485	515	3PGA	pOR1OR2-MGapt-deGFP	6	5	0	4	0	3	DAJ_MK_MY	0.25	4.8	0	0	0	deGFP61485515
deGFP	61	6010	1.6694444444444445	H11	0.13705583756345177	uM	485	515	3PGA	pOR1OR2-MGapt-deGFP	6	5	0	6	0	1	DAJ_MK_MY	0.25	4.8	0	0	0	deGFP61485515
deGFP	61	6010	1.6694444444444445	H12	0.16328257191201354	uM	485	515	3PGA	pOR1OR2-MGapt-deGFP	6	5	0	6	0	2	DAJ_MK_MY	0.25	4.8	0	0	0	deGFP61485515
deGFP	61	6010	1.6694444444444445	H13	0.15736040609137056	uM	485	515	3PGA	pOR1OR2-MGapt-deGFP	6	5	0	6	0	3	DAJ_MK_MY	0.25	4.8	0	0	0	deGFP61485515
deGFP	61	6010	1.6694444444444445	H14	0.043993231810490696	uM	485	515	3PGA	pOR1OR2-MGapt-deGFP	6	5	0	8	0	1	DAJ_MK_MY	0.25	4.8	0	0	0	deGFP61485515
deGFP	61	6010	1.6694444444444445	H15	0.04145516074450085	uM	485	515	3PGA	pOR1OR2-MGapt-deGFP	6	5	0	8	0	2	DAJ_MK_MY	0.25	4.8	0	0	0	deGFP61485515
deGFP	61	6010	1.6694444444444445	H16	0.05752961082910322	uM	485	515	3PGA	pOR1OR2-MGapt-deGFP	6	5	0	8	0	3	DAJ_MK_MY	0.25	4.8	0	0	0	deGFP61485515
deGFP	61	6010	1.6694444444444445	H17	0.038917089678511	uM	485	515	3PGA	pOR1OR2-MGapt-deGFP	6	5	0	10	0	1	DAJ_MK_MY	0.25	4.8	0	0	0	deGFP61485515
deGFP	61	6010	1.6694444444444445	H18	0.021150592216582064	uM	485	515	3PGA	pOR1OR2-MGapt-deGFP	6	5	0	10	0	2	DAJ_MK_MY	0.25	4.8	0	0	0	deGFP61485515
deGFP	61	6010	1.6694444444444445	H19	0.026226734348561757	uM	485	515	3PGA	pOR1OR2-MGapt-deGFP	6	5	0	10	0	3	DAJ_MK_MY	0.25	4.8	0	0	0	deGFP61485515
deGFP	61	6010	1.6694444444444445	H20	3.2783417935702195	uM	485	515	3PGA	pOR1OR2-MGapt-deGFP	6	5	0	0	5	1	DAJ_MK_MY	0.25	4.8	0	0	0	deGFP61485515
deGFP	61	6010	1.6694444444444445	H21	3.3840947546531304	uM	485	515	3PGA	pOR1OR2-MGapt-deGFP	6	5	0	0	5	2	DAJ_MK_MY	0.25	4.8	0	0	0	deGFP61485515
deGFP	61	6010	1.6694444444444445	H22	3.769881556683587	uM	485	515	3PGA	pOR1OR2-MGapt-deGFP	6	5	0	0	5	3	DAJ_MK_MY	0.25	4.8	0	0	0	deGFP61485515
deGFP	61	6010	1.6694444444444445	H23	4.145516074450084	uM	485	515	3PGA	pOR1OR2-MGapt-deGFP	6	5	0	2	5	1	DAJ_MK_MY	0.25	4.8	0	0	0	deGFP61485515
deGFP	61	6010	1.6694444444444445	I2	3.6582064297800336	uM	485	515	3PGA	pOR1OR2-MGapt-deGFP	6	5	0	2	5	2	DAJ_MK_MY	0.25	4.8	0	0	0	deGFP61485515
deGFP	61	6010	1.6694444444444445	I3	3.6209813874788495	uM	485	515	3PGA	pOR1OR2-MGapt-deGFP	6	5	0	2	5	3	DAJ_MK_MY	0.25	4.8	0	0	0	deGFP61485515
deGFP	61	6010	1.6694444444444445	I4	1.7749576988155666	uM	485	515	3PGA	pOR1OR2-MGapt-deGFP	6	5	0	4	5	1	DAJ_MK_MY	0.25	4.8	0	0	0	deGFP61485515
deGFP	61	6010	1.6694444444444445	I5	1.5905245346869712	uM	485	515	3PGA	pOR1OR2-MGapt-deGFP	6	5	0	4	5	2	DAJ_MK_MY	0.25	4.8	0	0	0	deGFP61485515
deGFP	61	6010	1.6694444444444445	I6	1.7614213197969544	uM	485	515	3PGA	pOR1OR2-MGapt-deGFP	6	5	0	4	5	3	DAJ_MK_MY	0.25	4.8	0	0	0	deGFP61485515
deGFP	61	6010	1.6694444444444445	I7	0.6184433164128595	uM	485	515	3PGA	pOR1OR2-MGapt-deGFP	6	5	0	6	5	1	DAJ_MK_MY	0.25	4.8	0	0	0	deGFP61485515
deGFP	61	6010	1.6694444444444445	I8	0.5905245346869712	uM	485	515	3PGA	pOR1OR2-MGapt-deGFP	6	5	0	6	5	2	DAJ_MK_MY	0.25	4.8	0	0	0	deGFP61485515
deGFP	61	6010	1.6694444444444445	I9	0.5947546531302876	uM	485	515	3PGA	pOR1OR2-MGapt-deGFP	6	5	0	6	5	3	DAJ_MK_MY	0.25	4.8	0	0	0	deGFP61485515
deGFP	61	6010	1.6694444444444445	I10	0.227580372250423	uM	485	515	3PGA	pOR1OR2-MGapt-deGFP	6	5	0	8	5	1	DAJ_MK_MY	0.25	4.8	0	0	0	deGFP61485515
deGFP	61	6010	1.6694444444444445	I11	0.19458544839255498	uM	485	515	3PGA	pOR1OR2-MGapt-deGFP	6	5	0	8	5	2	DAJ_MK_MY	0.25	4.8	0	0	0	deGFP61485515
deGFP	61	6010	1.6694444444444445	I12	0.20135363790186128	uM	485	515	3PGA	pOR1OR2-MGapt-deGFP	6	5	0	8	5	3	DAJ_MK_MY	0.25	4.8	0	0	0	deGFP61485515
deGFP	61	6010	1.6694444444444445	I13	0.06429780033840947	uM	485	515	3PGA	pOR1OR2-MGapt-deGFP	6	5	0	10	5	1	DAJ_MK_MY	0.25	4.8	0	0	0	deGFP61485515
deGFP	61	6010	1.6694444444444445	I14	0.07698815566835872	uM	485	515	3PGA	pOR1OR2-MGapt-deGFP	6	5	0	10	5	2	DAJ_MK_MY	0.25	4.8	0	0	0	deGFP61485515
deGFP	61	6010	1.6694444444444445	I15	0.04906937394247039	uM	485	515	3PGA	pOR1OR2-MGapt-deGFP	6	5	0	10	5	3	DAJ_MK_MY	0.25	4.8	0	0	0	deGFP61485515
deGFP	61	6010	1.6694444444444445	I16	2.812182741116751	uM	485	515	3PGA	pOR1OR2-MGapt-deGFP	6	5	0	0	10	1	DAJ_MK_MY	0.25	4.8	0	0	0	deGFP61485515
deGFP	61	6010	1.6694444444444445	I17	2.779187817258883	uM	485	515	3PGA	pOR1OR2-MGapt-deGFP	6	5	0	0	10	2	DAJ_MK_MY	0.25	4.8	0	0	0	deGFP61485515
deGFP	61	6010	1.6694444444444445	I18	2.686125211505922	uM	485	515	3PGA	pOR1OR2-MGapt-deGFP	6	5	0	0	10	3	DAJ_MK_MY	0.25	4.8	0	0	0	deGFP61485515
deGFP	61	6010	1.6694444444444445	I19	5.04653130287648	uM	485	515	3PGA	pOR1OR2-MGapt-deGFP	6	5	0	2	10	1	DAJ_MK_MY	0.25	4.8	0	0	0	deGFP61485515
deGFP	61	6010	1.6694444444444445	I20	5.528764805414552	uM	485	515	3PGA	pOR1OR2-MGapt-deGFP	6	5	0	2	10	2	DAJ_MK_MY	0.25	4.8	0	0	0	deGFP61485515
deGFP	61	6010	1.6694444444444445	I21	5.324873096446701	uM	485	515	3PGA	pOR1OR2-MGapt-deGFP	6	5	0	2	10	3	DAJ_MK_MY	0.25	4.8	0	0	0	deGFP61485515
deGFP	61	6010	1.6694444444444445	I22	4.5575296108291035	uM	485	515	3PGA	pOR1OR2-MGapt-deGFP	6	5	0	4	10	1	DAJ_MK_MY	0.25	4.8	0	0	0	deGFP61485515
deGFP	61	6010	1.6694444444444445	I23	4.631133671742809	uM	485	515	3PGA	pOR1OR2-MGapt-deGFP	6	5	0	4	10	2	DAJ_MK_MY	0.25	4.8	0	0	0	deGFP61485515
deGFP	61	6010	1.6694444444444445	J2	4.2851099830795265	uM	485	515	3PGA	pOR1OR2-MGapt-deGFP	6	5	0	4	10	3	DAJ_MK_MY	0.25	4.8	0	0	0	deGFP61485515
deGFP	61	6010	1.6694444444444445	J3	1.9915397631133671	uM	485	515	3PGA	pOR1OR2-MGapt-deGFP	6	5	0	6	10	1	DAJ_MK_MY	0.25	4.8	0	0	0	deGFP61485515
deGFP	61	6010	1.6694444444444445	J4	2.0228426395939083	uM	485	515	3PGA	pOR1OR2-MGapt-deGFP	6	5	0	6	10	2	DAJ_MK_MY	0.25	4.8	0	0	0	deGFP61485515
deGFP	61	6010	1.6694444444444445	J5	1.9712351945854483	uM	485	515	3PGA	pOR1OR2-MGapt-deGFP	6	5	0	6	10	3	DAJ_MK_MY	0.25	4.8	0	0	0	deGFP61485515
deGFP	61	6010	1.6694444444444445	J6	0.9890016920473773	uM	485	515	3PGA	pOR1OR2-MGapt-deGFP	6	5	0	8	10	1	DAJ_MK_MY	0.25	4.8	0	0	0	deGFP61485515
deGFP	61	6010	1.6694444444444445	J7	0.8604060913705585	uM	485	515	3PGA	pOR1OR2-MGapt-deGFP	6	5	0	8	10	2	DAJ_MK_MY	0.25	4.8	0	0	0	deGFP61485515
deGFP	61	6010	1.6694444444444445	J8	0.8544839255499154	uM	485	515	3PGA	pOR1OR2-MGapt-deGFP	6	5	0	8	10	3	DAJ_MK_MY	0.25	4.8	0	0	0	deGFP61485515
deGFP	61	6010	1.6694444444444445	J9	0.2969543147208122	uM	485	515	3PGA	pOR1OR2-MGapt-deGFP	6	5	0	10	10	1	DAJ_MK_MY	0.25	4.8	0	0	0	deGFP61485515
deGFP	61	6010	1.6694444444444445	J10	0.3240270727580372	uM	485	515	3PGA	pOR1OR2-MGapt-deGFP	6	5	0	10	10	2	DAJ_MK_MY	0.25	4.8	0	0	0	deGFP61485515
deGFP	61	6010	1.6694444444444445	J11	0.2961082910321489	uM	485	515	3PGA	pOR1OR2-MGapt-deGFP	6	5	0	10	10	3	DAJ_MK_MY	0.25	4.8	0	0	0	deGFP61485515
deGFP	61	6010	1.6694444444444445	J12	1.994077834179357	uM	485	515	3PGA	pOR1OR2-MGapt-deGFP	6	5	0	0	15	1	DAJ_MK_MY	0.25	4.8	0	0	0	deGFP61485515
deGFP	61	6010	1.6694444444444445	J13	1.5947546531302876	uM	485	515	3PGA	pOR1OR2-MGapt-deGFP	6	5	0	0	15	2	DAJ_MK_MY	0.25	4.8	0	0	0	deGFP61485515
deGFP	61	6010	1.6694444444444445	J14	2.036379018612521	uM	485	515	3PGA	pOR1OR2-MGapt-deGFP	6	5	0	0	15	3	DAJ_MK_MY	0.25	4.8	0	0	0	deGFP61485515
deGFP	61	6010	1.6694444444444445	J15	5.220812182741117	uM	485	515	3PGA	pOR1OR2-MGapt-deGFP	6	5	0	2	15	1	DAJ_MK_MY	0.25	4.8	0	0	0	deGFP61485515
deGFP	61	6010	1.6694444444444445	J16	5.238578680203046	uM	485	515	3PGA	pOR1OR2-MGapt-deGFP	6	5	0	2	15	2	DAJ_MK_MY	0.25	4.8	0	0	0	deGFP61485515
deGFP	61	6010	1.6694444444444445	J17	5.127749576988156	uM	485	515	3PGA	pOR1OR2-MGapt-deGFP	6	5	0	2	15	3	DAJ_MK_MY	0.25	4.8	0	0	0	deGFP61485515
deGFP	61	6010	1.6694444444444445	J18	5.887478849407783	uM	485	515	3PGA	pOR1OR2-MGapt-deGFP	6	5	0	4	15	1	DAJ_MK_MY	0.25	4.8	0	0	0	deGFP61485515
deGFP	61	6010	1.6694444444444445	J19	5.6818950930626055	uM	485	515	3PGA	pOR1OR2-MGapt-deGFP	6	5	0	4	15	2	DAJ_MK_MY	0.25	4.8	0	0	0	deGFP61485515
deGFP	61	6010	1.6694444444444445	J20	5.807952622673435	uM	485	515	3PGA	pOR1OR2-MGapt-deGFP	6	5	0	4	15	3	DAJ_MK_MY	0.25	4.8	0	0	0	deGFP61485515
deGFP	61	6010	1.6694444444444445	J21	3.9636209813874785	uM	485	515	3PGA	pOR1OR2-MGapt-deGFP	6	5	0	6	15	1	DAJ_MK_MY	0.25	4.8	0	0	0	deGFP61485515
deGFP	61	6010	1.6694444444444445	J22	4.253807106598985	uM	485	515	3PGA	pOR1OR2-MGapt-deGFP	6	5	0	6	15	2	DAJ_MK_MY	0.25	4.8	0	0	0	deGFP61485515
deGFP	61	6010	1.6694444444444445	J23	4.297800338409475	uM	485	515	3PGA	pOR1OR2-MGapt-deGFP	6	5	0	6	15	3	DAJ_MK_MY	0.25	4.8	0	0	0	deGFP61485515
deGFP	61	6010	1.6694444444444445	K2	1.8671742808798648	uM	485	515	3PGA	pOR1OR2-MGapt-deGFP	6	5	0	8	15	1	DAJ_MK_MY	0.25	4.8	0	0	0	deGFP61485515
deGFP	61	6010	1.6694444444444445	K3	1.7918781725888326	uM	485	515	3PGA	pOR1OR2-MGapt-deGFP	6	5	0	8	15	2	DAJ_MK_MY	0.25	4.8	0	0	0	deGFP61485515
deGFP	61	6010	1.6694444444444445	K4	1.8367174280879865	uM	485	515	3PGA	pOR1OR2-MGapt-deGFP	6	5	0	8	15	3	DAJ_MK_MY	0.25	4.8	0	0	0	deGFP61485515
deGFP	61	6010	1.6694444444444445	K5	0.7783417935702199	uM	485	515	3PGA	pOR1OR2-MGapt-deGFP	6	5	0	10	15	1	DAJ_MK_MY	0.25	4.8	0	0	0	deGFP61485515
deGFP	61	6010	1.6694444444444445	K6	0.8197969543147208	uM	485	515	3PGA	pOR1OR2-MGapt-deGFP	6	5	0	10	15	2	DAJ_MK_MY	0.25	4.8	0	0	0	deGFP61485515
deGFP	61	6010	1.6694444444444445	K7	0.6912013536379018	uM	485	515	3PGA	pOR1OR2-MGapt-deGFP	6	5	0	10	15	3	DAJ_MK_MY	0.25	4.8	0	0	0	deGFP61485515
deGFP	61	6010	1.6694444444444445	K8	0.811336717428088	uM	485	515	3PGA	pOR1OR2-MGapt-deGFP	6	5	0	0	20	1	DAJ_MK_MY	0.25	4.8	0	0	0	deGFP61485515
deGFP	61	6010	1.6694444444444445	K9	0.5541455160744502	uM	485	515	3PGA	pOR1OR2-MGapt-deGFP	6	5	0	0	20	2	DAJ_MK_MY	0.25	4.8	0	0	0	deGFP61485515
deGFP	61	6010	1.6694444444444445	K10	0.7250423011844331	uM	485	515	3PGA	pOR1OR2-MGapt-deGFP	6	5	0	0	20	3	DAJ_MK_MY	0.25	4.8	0	0	0	deGFP61485515
deGFP	61	6010	1.6694444444444445	K11	4.426395939086294	uM	485	515	3PGA	pOR1OR2-MGapt-deGFP	6	5	0	2	20	1	DAJ_MK_MY	0.25	4.8	0	0	0	deGFP61485515
deGFP	61	6010	1.6694444444444445	K12	4.84263959390863	uM	485	515	3PGA	pOR1OR2-MGapt-deGFP	6	5	0	2	20	2	DAJ_MK_MY	0.25	4.8	0	0	0	deGFP61485515
deGFP	61	6010	1.6694444444444445	K13	4.761421319796954	uM	485	515	3PGA	pOR1OR2-MGapt-deGFP	6	5	0	2	20	3	DAJ_MK_MY	0.25	4.8	0	0	0	deGFP61485515
deGFP	61	6010	1.6694444444444445	K14	5.9027072758037225	uM	485	515	3PGA	pOR1OR2-MGapt-deGFP	6	5	0	4	20	1	DAJ_MK_MY	0.25	4.8	0	0	0	deGFP61485515
deGFP	61	6010	1.6694444444444445	K15	6.317258883248731	uM	485	515	3PGA	pOR1OR2-MGapt-deGFP	6	5	0	4	20	2	DAJ_MK_MY	0.25	4.8	0	0	0	deGFP61485515
deGFP	61	6010	1.6694444444444445	K16	5.711505922165821	uM	485	515	3PGA	pOR1OR2-MGapt-deGFP	6	5	0	4	20	3	DAJ_MK_MY	0.25	4.8	0	0	0	deGFP61485515
deGFP	61	6010	1.6694444444444445	K17	4.821489001692047	uM	485	515	3PGA	pOR1OR2-MGapt-deGFP	6	5	0	6	20	1	DAJ_MK_MY	0.25	4.8	0	0	0	deGFP61485515
deGFP	61	6010	1.6694444444444445	K18	4.951776649746193	uM	485	515	3PGA	pOR1OR2-MGapt-deGFP	6	5	0	6	20	2	DAJ_MK_MY	0.25	4.8	0	0	0	deGFP61485515
deGFP	61	6010	1.6694444444444445	K19	5.380710659898478	uM	485	515	3PGA	pOR1OR2-MGapt-deGFP	6	5	0	6	20	3	DAJ_MK_MY	0.25	4.8	0	0	0	deGFP61485515
deGFP	61	6010	1.6694444444444445	K20	3.161590524534687	uM	485	515	3PGA	pOR1OR2-MGapt-deGFP	6	5	0	8	20	1	DAJ_MK_MY	0.25	4.8	0	0	0	deGFP61485515
deGFP	61	6010	1.6694444444444445	K21	3.5499153976311333	uM	485	515	3PGA	pOR1OR2-MGapt-deGFP	6	5	0	8	20	2	DAJ_MK_MY	0.25	4.8	0	0	0	deGFP61485515
deGFP	61	6010	1.6694444444444445	K22	3.5651438240270727	uM	485	515	3PGA	pOR1OR2-MGapt-deGFP	6	5	0	8	20	3	DAJ_MK_MY	0.25	4.8	0	0	0	deGFP61485515
deGFP	61	6010	1.6694444444444445	K23	1.9162436548223352	uM	485	515	3PGA	pOR1OR2-MGapt-deGFP	6	5	0	10	20	1	DAJ_MK_MY	0.25	4.8	0	0	0	deGFP61485515
deGFP	61	6010	1.6694444444444445	L2	1.6962774957698816	uM	485	515	3PGA	pOR1OR2-MGapt-deGFP	6	5	0	10	20	2	DAJ_MK_MY	0.25	4.8	0	0	0	deGFP61485515
deGFP	61	6010	1.6694444444444445	L3	1.614213197969543	uM	485	515	3PGA	pOR1OR2-MGapt-deGFP	6	5	0	10	20	3	DAJ_MK_MY	0.25	4.8	0	0	0	deGFP61485515
deGFP	61	6010	1.6694444444444445	L4	0.04060913705583756	uM	485	515	3PGA	pOR1OR2-MGapt-deGFP	6	5	0	0	30	1	DAJ_MK_MY	0.25	4.8	0	0	0	deGFP61485515
deGFP	61	6010	1.6694444444444445	L5	0.038917089678511	uM	485	515	3PGA	pOR1OR2-MGapt-deGFP	6	5	0	0	30	2	DAJ_MK_MY	0.25	4.8	0	0	0	deGFP61485515
deGFP	61	6010	1.6694444444444445	L6	0.03468697123519458	uM	485	515	3PGA	pOR1OR2-MGapt-deGFP	6	5	0	0	30	3	DAJ_MK_MY	0.25	4.8	0	0	0	deGFP61485515
deGFP	61	6010	1.6694444444444445	L7	1.883248730964467	uM	485	515	3PGA	pOR1OR2-MGapt-deGFP	6	5	0	2	30	1	DAJ_MK_MY	0.25	4.8	0	0	0	deGFP61485515
deGFP	61	6010	1.6694444444444445	L8	2.292724196277496	uM	485	515	3PGA	pOR1OR2-MGapt-deGFP	6	5	0	2	30	2	DAJ_MK_MY	0.25	4.8	0	0	0	deGFP61485515
deGFP	61	6010	1.6694444444444445	L9	1.879864636209814	uM	485	515	3PGA	pOR1OR2-MGapt-deGFP	6	5	0	2	30	3	DAJ_MK_MY	0.25	4.8	0	0	0	deGFP61485515
deGFP	61	6010	1.6694444444444445	L10	5.901015228426396	uM	485	515	3PGA	pOR1OR2-MGapt-deGFP	6	5	0	4	30	1	DAJ_MK_MY	0.25	4.8	0	0	0	deGFP61485515
deGFP	61	6010	1.6694444444444445	L11	5.817258883248731	uM	485	515	3PGA	pOR1OR2-MGapt-deGFP	6	5	0	4	30	2	DAJ_MK_MY	0.25	4.8	0	0	0	deGFP61485515
deGFP	61	6010	1.6694444444444445	L12	5.956852791878172	uM	485	515	3PGA	pOR1OR2-MGapt-deGFP	6	5	0	4	30	3	DAJ_MK_MY	0.25	4.8	0	0	0	deGFP61485515
deGFP	61	6010	1.6694444444444445	L13	6.667512690355331	uM	485	515	3PGA	pOR1OR2-MGapt-deGFP	6	5	0	6	30	1	DAJ_MK_MY	0.25	4.8	0	0	0	deGFP61485515
deGFP	61	6010	1.6694444444444445	L14	6.81472081218274	uM	485	515	3PGA	pOR1OR2-MGapt-deGFP	6	5	0	6	30	2	DAJ_MK_MY	0.25	4.8	0	0	0	deGFP61485515
deGFP	61	6010	1.6694444444444445	L15	6.434010152284264	uM	485	515	3PGA	pOR1OR2-MGapt-deGFP	6	5	0	6	30	3	DAJ_MK_MY	0.25	4.8	0	0	0	deGFP61485515
deGFP	61	6010	1.6694444444444445	L16	6.143824027072759	uM	485	515	3PGA	pOR1OR2-MGapt-deGFP	6	5	0	8	30	1	DAJ_MK_MY	0.25	4.8	0	0	0	deGFP61485515
deGFP	61	6010	1.6694444444444445	L17	6.069373942470389	uM	485	515	3PGA	pOR1OR2-MGapt-deGFP	6	5	0	8	30	2	DAJ_MK_MY	0.25	4.8	0	0	0	deGFP61485515
deGFP	61	6010	1.6694444444444445	L18	6.199661590524535	uM	485	515	3PGA	pOR1OR2-MGapt-deGFP	6	5	0	8	30	3	DAJ_MK_MY	0.25	4.8	0	0	0	deGFP61485515
deGFP	61	6010	1.6694444444444445	L19	4.210659898477157	uM	485	515	3PGA	pOR1OR2-MGapt-deGFP	6	5	0	10	30	1	DAJ_MK_MY	0.25	4.8	0	0	0	deGFP61485515
deGFP	61	6010	1.6694444444444445	L20	4.368020304568528	uM	485	515	3PGA	pOR1OR2-MGapt-deGFP	6	5	0	10	30	2	DAJ_MK_MY	0.25	4.8	0	0	0	deGFP61485515
deGFP	61	6010	1.6694444444444445	L21	4.790186125211506	uM	485	515	3PGA	pOR1OR2-MGapt-deGFP	6	5	0	10	30	3	DAJ_MK_MY	0.25	4.8	0	0	0	deGFP61485515
deGFP	61	6010	1.6694444444444445	L22	0.021996615905245348	uM	485	515	3PGA	pOR1OR2-MGapt-deGFP	6	5	0	0	45	1	DAJ_MK_MY	0.25	4.8	0	0	0	deGFP61485515
deGFP	61	6010	1.6694444444444445	L23	0.011844331641285956	uM	485	515	3PGA	pOR1OR2-MGapt-deGFP	6	5	0	0	45	2	DAJ_MK_MY	0.25	4.8	0	0	0	deGFP61485515
deGFP	61	6010	1.6694444444444445	M2	0.01692047377326565	uM	485	515	3PGA	pOR1OR2-MGapt-deGFP	6	5	0	0	45	3	DAJ_MK_MY	0.25	4.8	0	0	0	deGFP61485515
deGFP	61	6010	1.6694444444444445	M3	0.043147208121827416	uM	485	515	3PGA	pOR1OR2-MGapt-deGFP	6	5	0	2	45	1	DAJ_MK_MY	0.25	4.8	0	0	0	deGFP61485515
deGFP	61	6010	1.6694444444444445	M4	0.0338409475465313	uM	485	515	3PGA	pOR1OR2-MGapt-deGFP	6	5	0	2	45	2	DAJ_MK_MY	0.25	4.8	0	0	0	deGFP61485515
deGFP	61	6010	1.6694444444444445	M5	0.024534686971235196	uM	485	515	3PGA	pOR1OR2-MGapt-deGFP	6	5	0	2	45	3	DAJ_MK_MY	0.25	4.8	0	0	0	deGFP61485515
deGFP	61	6010	1.6694444444444445	M6	1.0016920473773265	uM	485	515	3PGA	pOR1OR2-MGapt-deGFP	6	5	0	4	45	1	DAJ_MK_MY	0.25	4.8	0	0	0	deGFP61485515
deGFP	61	6010	1.6694444444444445	M7	0.9247038917089678	uM	485	515	3PGA	pOR1OR2-MGapt-deGFP	6	5	0	4	45	2	DAJ_MK_MY	0.25	4.8	0	0	0	deGFP61485515
deGFP	61	6010	1.6694444444444445	M8	1.3011844331641287	uM	485	515	3PGA	pOR1OR2-MGapt-deGFP	6	5	0	4	45	3	DAJ_MK_MY	0.25	4.8	0	0	0	deGFP61485515
deGFP	61	6010	1.6694444444444445	M9	4.589678510998308	uM	485	515	3PGA	pOR1OR2-MGapt-deGFP	6	5	0	6	45	1	DAJ_MK_MY	0.25	4.8	0	0	0	deGFP61485515
deGFP	61	6010	1.6694444444444445	M10	4.88409475465313	uM	485	515	3PGA	pOR1OR2-MGapt-deGFP	6	5	0	6	45	2	DAJ_MK_MY	0.25	4.8	0	0	0	deGFP61485515
deGFP	61	6010	1.6694444444444445	M11	4.917089678510998	uM	485	515	3PGA	pOR1OR2-MGapt-deGFP	6	5	0	6	45	3	DAJ_MK_MY	0.25	4.8	0	0	0	deGFP61485515
deGFP	61	6010	1.6694444444444445	M12	6.222504230118443	uM	485	515	3PGA	pOR1OR2-MGapt-deGFP	6	5	0	8	45	1	DAJ_MK_MY	0.25	4.8	0	0	0	deGFP61485515
deGFP	61	6010	1.6694444444444445	M13	5.606598984771574	uM	485	515	3PGA	pOR1OR2-MGapt-deGFP	6	5	0	8	45	2	DAJ_MK_MY	0.25	4.8	0	0	0	deGFP61485515
deGFP	61	6010	1.6694444444444445	M14	5.648900169204738	uM	485	515	3PGA	pOR1OR2-MGapt-deGFP	6	5	0	8	45	3	DAJ_MK_MY	0.25	4.8	0	0	0	deGFP61485515
deGFP	61	6010	1.6694444444444445	M15	5.450930626057529	uM	485	515	3PGA	pOR1OR2-MGapt-deGFP	6	5	0	10	45	1	DAJ_MK_MY	0.25	4.8	0	0	0	deGFP61485515
deGFP	61	6010	1.6694444444444445	M16	5.581218274111675	uM	485	515	3PGA	pOR1OR2-MGapt-deGFP	6	5	0	10	45	2	DAJ_MK_MY	0.25	4.8	0	0	0	deGFP61485515
deGFP	61	6010	1.6694444444444445	M17	5.459390862944162	uM	485	515	3PGA	pOR1OR2-MGapt-deGFP	6	5	0	10	45	3	DAJ_MK_MY	0.25	4.8	0	0	0	deGFP61485515
deGFP	61	6190	1.7194444444444446	H2	2.3764805414551606	uM	485	515	3PGA	pOR1OR2-MGapt-deGFP	6	5	0	0	0	1	DAJ_MK_MY	0.25	4.8	0	0	0	deGFP61485515
deGFP	61	6190	1.7194444444444446	H3	2.313874788494078	uM	485	515	3PGA	pOR1OR2-MGapt-deGFP	6	5	0	0	0	2	DAJ_MK_MY	0.25	4.8	0	0	0	deGFP61485515
deGFP	61	6190	1.7194444444444446	H4	2.4390862944162435	uM	485	515	3PGA	pOR1OR2-MGapt-deGFP	6	5	0	0	0	3	DAJ_MK_MY	0.25	4.8	0	0	0	deGFP61485515
deGFP	61	6190	1.7194444444444446	H5	1.6700507614213198	uM	485	515	3PGA	pOR1OR2-MGapt-deGFP	6	5	0	2	0	1	DAJ_MK_MY	0.25	4.8	0	0	0	deGFP61485515
deGFP	61	6190	1.7194444444444446	H6	1.7199661590524535	uM	485	515	3PGA	pOR1OR2-MGapt-deGFP	6	5	0	2	0	2	DAJ_MK_MY	0.25	4.8	0	0	0	deGFP61485515
deGFP	61	6190	1.7194444444444446	H7	1.5659898477157361	uM	485	515	3PGA	pOR1OR2-MGapt-deGFP	6	5	0	2	0	3	DAJ_MK_MY	0.25	4.8	0	0	0	deGFP61485515
deGFP	61	6190	1.7194444444444446	H8	0.5008460236886633	uM	485	515	3PGA	pOR1OR2-MGapt-deGFP	6	5	0	4	0	1	DAJ_MK_MY	0.25	4.8	0	0	0	deGFP61485515
deGFP	61	6190	1.7194444444444446	H9	0.43739424703891705	uM	485	515	3PGA	pOR1OR2-MGapt-deGFP	6	5	0	4	0	2	DAJ_MK_MY	0.25	4.8	0	0	0	deGFP61485515
deGFP	61	6190	1.7194444444444446	H10	0.5465313028764806	uM	485	515	3PGA	pOR1OR2-MGapt-deGFP	6	5	0	4	0	3	DAJ_MK_MY	0.25	4.8	0	0	0	deGFP61485515
deGFP	61	6190	1.7194444444444446	H11	0.14720812182741116	uM	485	515	3PGA	pOR1OR2-MGapt-deGFP	6	5	0	6	0	1	DAJ_MK_MY	0.25	4.8	0	0	0	deGFP61485515
deGFP	61	6190	1.7194444444444446	H12	0.1700507614213198	uM	485	515	3PGA	pOR1OR2-MGapt-deGFP	6	5	0	6	0	2	DAJ_MK_MY	0.25	4.8	0	0	0	deGFP61485515
deGFP	61	6190	1.7194444444444446	H13	0.15143824027072758	uM	485	515	3PGA	pOR1OR2-MGapt-deGFP	6	5	0	6	0	3	DAJ_MK_MY	0.25	4.8	0	0	0	deGFP61485515
deGFP	61	6190	1.7194444444444446	H14	0.059221658206429786	uM	485	515	3PGA	pOR1OR2-MGapt-deGFP	6	5	0	8	0	1	DAJ_MK_MY	0.25	4.8	0	0	0	deGFP61485515
deGFP	61	6190	1.7194444444444446	H15	0.04653130287648054	uM	485	515	3PGA	pOR1OR2-MGapt-deGFP	6	5	0	8	0	2	DAJ_MK_MY	0.25	4.8	0	0	0	deGFP61485515
deGFP	61	6190	1.7194444444444446	H16	0.05583756345177665	uM	485	515	3PGA	pOR1OR2-MGapt-deGFP	6	5	0	8	0	3	DAJ_MK_MY	0.25	4.8	0	0	0	deGFP61485515
deGFP	61	6190	1.7194444444444446	H17	0.02284263959390863	uM	485	515	3PGA	pOR1OR2-MGapt-deGFP	6	5	0	10	0	1	DAJ_MK_MY	0.25	4.8	0	0	0	deGFP61485515
deGFP	61	6190	1.7194444444444446	H18	0.02284263959390863	uM	485	515	3PGA	pOR1OR2-MGapt-deGFP	6	5	0	10	0	2	DAJ_MK_MY	0.25	4.8	0	0	0	deGFP61485515
deGFP	61	6190	1.7194444444444446	H19	0.038917089678511	uM	485	515	3PGA	pOR1OR2-MGapt-deGFP	6	5	0	10	0	3	DAJ_MK_MY	0.25	4.8	0	0	0	deGFP61485515
deGFP	61	6190	1.7194444444444446	H20	3.537225042301184	uM	485	515	3PGA	pOR1OR2-MGapt-deGFP	6	5	0	0	5	1	DAJ_MK_MY	0.25	4.8	0	0	0	deGFP61485515
deGFP	61	6190	1.7194444444444446	H21	3.6548223350253806	uM	485	515	3PGA	pOR1OR2-MGapt-deGFP	6	5	0	0	5	2	DAJ_MK_MY	0.25	4.8	0	0	0	deGFP61485515
deGFP	61	6190	1.7194444444444446	H22	3.993231810490694	uM	485	515	3PGA	pOR1OR2-MGapt-deGFP	6	5	0	0	5	3	DAJ_MK_MY	0.25	4.8	0	0	0	deGFP61485515
deGFP	61	6190	1.7194444444444446	H23	4.355329949238579	uM	485	515	3PGA	pOR1OR2-MGapt-deGFP	6	5	0	2	5	1	DAJ_MK_MY	0.25	4.8	0	0	0	deGFP61485515
deGFP	61	6190	1.7194444444444446	I2	3.8536379018612523	uM	485	515	3PGA	pOR1OR2-MGapt-deGFP	6	5	0	2	5	2	DAJ_MK_MY	0.25	4.8	0	0	0	deGFP61485515
deGFP	61	6190	1.7194444444444446	I3	3.7851099830795265	uM	485	515	3PGA	pOR1OR2-MGapt-deGFP	6	5	0	2	5	3	DAJ_MK_MY	0.25	4.8	0	0	0	deGFP61485515
deGFP	61	6190	1.7194444444444446	I4	1.8637901861252115	uM	485	515	3PGA	pOR1OR2-MGapt-deGFP	6	5	0	4	5	1	DAJ_MK_MY	0.25	4.8	0	0	0	deGFP61485515
deGFP	61	6190	1.7194444444444446	I5	1.6497461928934012	uM	485	515	3PGA	pOR1OR2-MGapt-deGFP	6	5	0	4	5	2	DAJ_MK_MY	0.25	4.8	0	0	0	deGFP61485515
deGFP	61	6190	1.7194444444444446	I6	1.8231810490693738	uM	485	515	3PGA	pOR1OR2-MGapt-deGFP	6	5	0	4	5	3	DAJ_MK_MY	0.25	4.8	0	0	0	deGFP61485515
deGFP	61	6190	1.7194444444444446	I7	0.6269035532994923	uM	485	515	3PGA	pOR1OR2-MGapt-deGFP	6	5	0	6	5	1	DAJ_MK_MY	0.25	4.8	0	0	0	deGFP61485515
deGFP	61	6190	1.7194444444444446	I8	0.626057529610829	uM	485	515	3PGA	pOR1OR2-MGapt-deGFP	6	5	0	6	5	2	DAJ_MK_MY	0.25	4.8	0	0	0	deGFP61485515
deGFP	61	6190	1.7194444444444446	I9	0.5972927241962774	uM	485	515	3PGA	pOR1OR2-MGapt-deGFP	6	5	0	6	5	3	DAJ_MK_MY	0.25	4.8	0	0	0	deGFP61485515
deGFP	61	6190	1.7194444444444446	I10	0.23350253807106597	uM	485	515	3PGA	pOR1OR2-MGapt-deGFP	6	5	0	8	5	1	DAJ_MK_MY	0.25	4.8	0	0	0	deGFP61485515
deGFP	61	6190	1.7194444444444446	I11	0.21150592216582065	uM	485	515	3PGA	pOR1OR2-MGapt-deGFP	6	5	0	8	5	2	DAJ_MK_MY	0.25	4.8	0	0	0	deGFP61485515
deGFP	61	6190	1.7194444444444446	I12	0.23011844331641287	uM	485	515	3PGA	pOR1OR2-MGapt-deGFP	6	5	0	8	5	3	DAJ_MK_MY	0.25	4.8	0	0	0	deGFP61485515
deGFP	61	6190	1.7194444444444446	I13	0.05414551607445008	uM	485	515	3PGA	pOR1OR2-MGapt-deGFP	6	5	0	10	5	1	DAJ_MK_MY	0.25	4.8	0	0	0	deGFP61485515
deGFP	61	6190	1.7194444444444446	I14	0.07529610829103214	uM	485	515	3PGA	pOR1OR2-MGapt-deGFP	6	5	0	10	5	2	DAJ_MK_MY	0.25	4.8	0	0	0	deGFP61485515
deGFP	61	6190	1.7194444444444446	I15	0.04145516074450085	uM	485	515	3PGA	pOR1OR2-MGapt-deGFP	6	5	0	10	5	3	DAJ_MK_MY	0.25	4.8	0	0	0	deGFP61485515
deGFP	61	6190	1.7194444444444446	I16	3.0439932318104908	uM	485	515	3PGA	pOR1OR2-MGapt-deGFP	6	5	0	0	10	1	DAJ_MK_MY	0.25	4.8	0	0	0	deGFP61485515
deGFP	61	6190	1.7194444444444446	I17	2.966159052453469	uM	485	515	3PGA	pOR1OR2-MGapt-deGFP	6	5	0	0	10	2	DAJ_MK_MY	0.25	4.8	0	0	0	deGFP61485515
deGFP	61	6190	1.7194444444444446	I18	2.8908629441624365	uM	485	515	3PGA	pOR1OR2-MGapt-deGFP	6	5	0	0	10	3	DAJ_MK_MY	0.25	4.8	0	0	0	deGFP61485515
deGFP	61	6190	1.7194444444444446	I19	5.330795262267343	uM	485	515	3PGA	pOR1OR2-MGapt-deGFP	6	5	0	2	10	1	DAJ_MK_MY	0.25	4.8	0	0	0	deGFP61485515
deGFP	61	6190	1.7194444444444446	I20	5.763113367174281	uM	485	515	3PGA	pOR1OR2-MGapt-deGFP	6	5	0	2	10	2	DAJ_MK_MY	0.25	4.8	0	0	0	deGFP61485515
deGFP	61	6190	1.7194444444444446	I21	5.643824027072759	uM	485	515	3PGA	pOR1OR2-MGapt-deGFP	6	5	0	2	10	3	DAJ_MK_MY	0.25	4.8	0	0	0	deGFP61485515
deGFP	61	6190	1.7194444444444446	I22	4.729272419627749	uM	485	515	3PGA	pOR1OR2-MGapt-deGFP	6	5	0	4	10	1	DAJ_MK_MY	0.25	4.8	0	0	0	deGFP61485515
deGFP	61	6190	1.7194444444444446	I23	4.783417935702199	uM	485	515	3PGA	pOR1OR2-MGapt-deGFP	6	5	0	4	10	2	DAJ_MK_MY	0.25	4.8	0	0	0	deGFP61485515
deGFP	61	6190	1.7194444444444446	J2	4.383248730964467	uM	485	515	3PGA	pOR1OR2-MGapt-deGFP	6	5	0	4	10	3	DAJ_MK_MY	0.25	4.8	0	0	0	deGFP61485515
deGFP	61	6190	1.7194444444444446	J3	2.0888324873096447	uM	485	515	3PGA	pOR1OR2-MGapt-deGFP	6	5	0	6	10	1	DAJ_MK_MY	0.25	4.8	0	0	0	deGFP61485515
deGFP	61	6190	1.7194444444444446	J4	2.0854483925549916	uM	485	515	3PGA	pOR1OR2-MGapt-deGFP	6	5	0	6	10	2	DAJ_MK_MY	0.25	4.8	0	0	0	deGFP61485515
deGFP	61	6190	1.7194444444444446	J5	2.0668358714043995	uM	485	515	3PGA	pOR1OR2-MGapt-deGFP	6	5	0	6	10	3	DAJ_MK_MY	0.25	4.8	0	0	0	deGFP61485515
deGFP	61	6190	1.7194444444444446	J6	1.0313028764805414	uM	485	515	3PGA	pOR1OR2-MGapt-deGFP	6	5	0	8	10	1	DAJ_MK_MY	0.25	4.8	0	0	0	deGFP61485515
deGFP	61	6190	1.7194444444444446	J7	0.9043993231810491	uM	485	515	3PGA	pOR1OR2-MGapt-deGFP	6	5	0	8	10	2	DAJ_MK_MY	0.25	4.8	0	0	0	deGFP61485515
deGFP	61	6190	1.7194444444444446	J8	0.8612521150592217	uM	485	515	3PGA	pOR1OR2-MGapt-deGFP	6	5	0	8	10	3	DAJ_MK_MY	0.25	4.8	0	0	0	deGFP61485515
deGFP	61	6190	1.7194444444444446	J9	0.29441624365482233	uM	485	515	3PGA	pOR1OR2-MGapt-deGFP	6	5	0	10	10	1	DAJ_MK_MY	0.25	4.8	0	0	0	deGFP61485515
deGFP	61	6190	1.7194444444444446	J10	0.338409475465313	uM	485	515	3PGA	pOR1OR2-MGapt-deGFP	6	5	0	10	10	2	DAJ_MK_MY	0.25	4.8	0	0	0	deGFP61485515
deGFP	61	6190	1.7194444444444446	J11	0.28510998307952623	uM	485	515	3PGA	pOR1OR2-MGapt-deGFP	6	5	0	10	10	3	DAJ_MK_MY	0.25	4.8	0	0	0	deGFP61485515
deGFP	61	6190	1.7194444444444446	J12	2.1184433164128595	uM	485	515	3PGA	pOR1OR2-MGapt-deGFP	6	5	0	0	15	1	DAJ_MK_MY	0.25	4.8	0	0	0	deGFP61485515
deGFP	61	6190	1.7194444444444446	J13	1.6903553299492386	uM	485	515	3PGA	pOR1OR2-MGapt-deGFP	6	5	0	0	15	2	DAJ_MK_MY	0.25	4.8	0	0	0	deGFP61485515
deGFP	61	6190	1.7194444444444446	J14	2.1489001692047376	uM	485	515	3PGA	pOR1OR2-MGapt-deGFP	6	5	0	0	15	3	DAJ_MK_MY	0.25	4.8	0	0	0	deGFP61485515
deGFP	61	6190	1.7194444444444446	J15	5.4661590524534684	uM	485	515	3PGA	pOR1OR2-MGapt-deGFP	6	5	0	2	15	1	DAJ_MK_MY	0.25	4.8	0	0	0	deGFP61485515
deGFP	61	6190	1.7194444444444446	J16	5.569373942470389	uM	485	515	3PGA	pOR1OR2-MGapt-deGFP	6	5	0	2	15	2	DAJ_MK_MY	0.25	4.8	0	0	0	deGFP61485515
deGFP	61	6190	1.7194444444444446	J17	5.405245346869712	uM	485	515	3PGA	pOR1OR2-MGapt-deGFP	6	5	0	2	15	3	DAJ_MK_MY	0.25	4.8	0	0	0	deGFP61485515
deGFP	61	6190	1.7194444444444446	J18	6.16751269035533	uM	485	515	3PGA	pOR1OR2-MGapt-deGFP	6	5	0	4	15	1	DAJ_MK_MY	0.25	4.8	0	0	0	deGFP61485515
deGFP	61	6190	1.7194444444444446	J19	5.981387478849408	uM	485	515	3PGA	pOR1OR2-MGapt-deGFP	6	5	0	4	15	2	DAJ_MK_MY	0.25	4.8	0	0	0	deGFP61485515
deGFP	61	6190	1.7194444444444446	J20	6.142978003384095	uM	485	515	3PGA	pOR1OR2-MGapt-deGFP	6	5	0	4	15	3	DAJ_MK_MY	0.25	4.8	0	0	0	deGFP61485515
deGFP	61	6190	1.7194444444444446	J21	4.107445008460237	uM	485	515	3PGA	pOR1OR2-MGapt-deGFP	6	5	0	6	15	1	DAJ_MK_MY	0.25	4.8	0	0	0	deGFP61485515
deGFP	61	6190	1.7194444444444446	J22	4.414551607445008	uM	485	515	3PGA	pOR1OR2-MGapt-deGFP	6	5	0	6	15	2	DAJ_MK_MY	0.25	4.8	0	0	0	deGFP61485515
deGFP	61	6190	1.7194444444444446	J23	4.387478849407783	uM	485	515	3PGA	pOR1OR2-MGapt-deGFP	6	5	0	6	15	3	DAJ_MK_MY	0.25	4.8	0	0	0	deGFP61485515
deGFP	61	6190	1.7194444444444446	K2	1.8917089678510997	uM	485	515	3PGA	pOR1OR2-MGapt-deGFP	6	5	0	8	15	1	DAJ_MK_MY	0.25	4.8	0	0	0	deGFP61485515
deGFP	61	6190	1.7194444444444446	K3	1.8392554991539765	uM	485	515	3PGA	pOR1OR2-MGapt-deGFP	6	5	0	8	15	2	DAJ_MK_MY	0.25	4.8	0	0	0	deGFP61485515
deGFP	61	6190	1.7194444444444446	K4	1.8654822335025378	uM	485	515	3PGA	pOR1OR2-MGapt-deGFP	6	5	0	8	15	3	DAJ_MK_MY	0.25	4.8	0	0	0	deGFP61485515
deGFP	61	6190	1.7194444444444446	K5	0.799492385786802	uM	485	515	3PGA	pOR1OR2-MGapt-deGFP	6	5	0	10	15	1	DAJ_MK_MY	0.25	4.8	0	0	0	deGFP61485515
deGFP	61	6190	1.7194444444444446	K6	0.8401015228426395	uM	485	515	3PGA	pOR1OR2-MGapt-deGFP	6	5	0	10	15	2	DAJ_MK_MY	0.25	4.8	0	0	0	deGFP61485515
deGFP	61	6190	1.7194444444444446	K7	0.7199661590524535	uM	485	515	3PGA	pOR1OR2-MGapt-deGFP	6	5	0	10	15	3	DAJ_MK_MY	0.25	4.8	0	0	0	deGFP61485515
deGFP	61	6190	1.7194444444444446	K8	0.8900169204737732	uM	485	515	3PGA	pOR1OR2-MGapt-deGFP	6	5	0	0	20	1	DAJ_MK_MY	0.25	4.8	0	0	0	deGFP61485515
deGFP	61	6190	1.7194444444444446	K9	0.6302876480541455	uM	485	515	3PGA	pOR1OR2-MGapt-deGFP	6	5	0	0	20	2	DAJ_MK_MY	0.25	4.8	0	0	0	deGFP61485515
deGFP	61	6190	1.7194444444444446	K10	0.8096446700507615	uM	485	515	3PGA	pOR1OR2-MGapt-deGFP	6	5	0	0	20	3	DAJ_MK_MY	0.25	4.8	0	0	0	deGFP61485515
deGFP	61	6190	1.7194444444444446	K11	4.6632825719120135	uM	485	515	3PGA	pOR1OR2-MGapt-deGFP	6	5	0	2	20	1	DAJ_MK_MY	0.25	4.8	0	0	0	deGFP61485515
deGFP	61	6190	1.7194444444444446	K12	5.117597292724197	uM	485	515	3PGA	pOR1OR2-MGapt-deGFP	6	5	0	2	20	2	DAJ_MK_MY	0.25	4.8	0	0	0	deGFP61485515
deGFP	61	6190	1.7194444444444446	K13	5.062605752961082	uM	485	515	3PGA	pOR1OR2-MGapt-deGFP	6	5	0	2	20	3	DAJ_MK_MY	0.25	4.8	0	0	0	deGFP61485515
deGFP	61	6190	1.7194444444444446	K14	6.043147208121828	uM	485	515	3PGA	pOR1OR2-MGapt-deGFP	6	5	0	4	20	1	DAJ_MK_MY	0.25	4.8	0	0	0	deGFP61485515
deGFP	61	6190	1.7194444444444446	K15	6.615059221658207	uM	485	515	3PGA	pOR1OR2-MGapt-deGFP	6	5	0	4	20	2	DAJ_MK_MY	0.25	4.8	0	0	0	deGFP61485515
deGFP	61	6190	1.7194444444444446	K16	5.916243654822335	uM	485	515	3PGA	pOR1OR2-MGapt-deGFP	6	5	0	4	20	3	DAJ_MK_MY	0.25	4.8	0	0	0	deGFP61485515
deGFP	61	6190	1.7194444444444446	K17	5.014382402707276	uM	485	515	3PGA	pOR1OR2-MGapt-deGFP	6	5	0	6	20	1	DAJ_MK_MY	0.25	4.8	0	0	0	deGFP61485515
deGFP	61	6190	1.7194444444444446	K18	5.1725888324873095	uM	485	515	3PGA	pOR1OR2-MGapt-deGFP	6	5	0	6	20	2	DAJ_MK_MY	0.25	4.8	0	0	0	deGFP61485515
deGFP	61	6190	1.7194444444444446	K19	5.513536379018612	uM	485	515	3PGA	pOR1OR2-MGapt-deGFP	6	5	0	6	20	3	DAJ_MK_MY	0.25	4.8	0	0	0	deGFP61485515
deGFP	61	6190	1.7194444444444446	K20	3.2318104906937393	uM	485	515	3PGA	pOR1OR2-MGapt-deGFP	6	5	0	8	20	1	DAJ_MK_MY	0.25	4.8	0	0	0	deGFP61485515
deGFP	61	6190	1.7194444444444446	K21	3.6666666666666665	uM	485	515	3PGA	pOR1OR2-MGapt-deGFP	6	5	0	8	20	2	DAJ_MK_MY	0.25	4.8	0	0	0	deGFP61485515
deGFP	61	6190	1.7194444444444446	K22	3.673434856175973	uM	485	515	3PGA	pOR1OR2-MGapt-deGFP	6	5	0	8	20	3	DAJ_MK_MY	0.25	4.8	0	0	0	deGFP61485515
deGFP	61	6190	1.7194444444444446	K23	1.987309644670051	uM	485	515	3PGA	pOR1OR2-MGapt-deGFP	6	5	0	10	20	1	DAJ_MK_MY	0.25	4.8	0	0	0	deGFP61485515
deGFP	61	6190	1.7194444444444446	L2	1.741962774957699	uM	485	515	3PGA	pOR1OR2-MGapt-deGFP	6	5	0	10	20	2	DAJ_MK_MY	0.25	4.8	0	0	0	deGFP61485515
deGFP	61	6190	1.7194444444444446	L3	1.643824027072758	uM	485	515	3PGA	pOR1OR2-MGapt-deGFP	6	5	0	10	20	3	DAJ_MK_MY	0.25	4.8	0	0	0	deGFP61485515
deGFP	61	6190	1.7194444444444446	L4	0.04906937394247039	uM	485	515	3PGA	pOR1OR2-MGapt-deGFP	6	5	0	0	30	1	DAJ_MK_MY	0.25	4.8	0	0	0	deGFP61485515
deGFP	61	6190	1.7194444444444446	L5	0.03299492385786802	uM	485	515	3PGA	pOR1OR2-MGapt-deGFP	6	5	0	0	30	2	DAJ_MK_MY	0.25	4.8	0	0	0	deGFP61485515
deGFP	61	6190	1.7194444444444446	L6	0.026226734348561757	uM	485	515	3PGA	pOR1OR2-MGapt-deGFP	6	5	0	0	30	3	DAJ_MK_MY	0.25	4.8	0	0	0	deGFP61485515
deGFP	61	6190	1.7194444444444446	L7	2.032994923857868	uM	485	515	3PGA	pOR1OR2-MGapt-deGFP	6	5	0	2	30	1	DAJ_MK_MY	0.25	4.8	0	0	0	deGFP61485515
deGFP	61	6190	1.7194444444444446	L8	2.4441624365482233	uM	485	515	3PGA	pOR1OR2-MGapt-deGFP	6	5	0	2	30	2	DAJ_MK_MY	0.25	4.8	0	0	0	deGFP61485515
deGFP	61	6190	1.7194444444444446	L9	1.9991539763113366	uM	485	515	3PGA	pOR1OR2-MGapt-deGFP	6	5	0	2	30	3	DAJ_MK_MY	0.25	4.8	0	0	0	deGFP61485515
deGFP	61	6190	1.7194444444444446	L10	6.186971235194585	uM	485	515	3PGA	pOR1OR2-MGapt-deGFP	6	5	0	4	30	1	DAJ_MK_MY	0.25	4.8	0	0	0	deGFP61485515
deGFP	61	6190	1.7194444444444446	L11	6.09813874788494	uM	485	515	3PGA	pOR1OR2-MGapt-deGFP	6	5	0	4	30	2	DAJ_MK_MY	0.25	4.8	0	0	0	deGFP61485515
deGFP	61	6190	1.7194444444444446	L12	6.225042301184433	uM	485	515	3PGA	pOR1OR2-MGapt-deGFP	6	5	0	4	30	3	DAJ_MK_MY	0.25	4.8	0	0	0	deGFP61485515
deGFP	61	6190	1.7194444444444446	L13	6.970389170896785	uM	485	515	3PGA	pOR1OR2-MGapt-deGFP	6	5	0	6	30	1	DAJ_MK_MY	0.25	4.8	0	0	0	deGFP61485515
deGFP	61	6190	1.7194444444444446	L14	7.05160744500846	uM	485	515	3PGA	pOR1OR2-MGapt-deGFP	6	5	0	6	30	2	DAJ_MK_MY	0.25	4.8	0	0	0	deGFP61485515
deGFP	61	6190	1.7194444444444446	L15	6.682741116751269	uM	485	515	3PGA	pOR1OR2-MGapt-deGFP	6	5	0	6	30	3	DAJ_MK_MY	0.25	4.8	0	0	0	deGFP61485515
deGFP	61	6190	1.7194444444444446	L16	6.395093062605753	uM	485	515	3PGA	pOR1OR2-MGapt-deGFP	6	5	0	8	30	1	DAJ_MK_MY	0.25	4.8	0	0	0	deGFP61485515
deGFP	61	6190	1.7194444444444446	L17	6.2335025380710665	uM	485	515	3PGA	pOR1OR2-MGapt-deGFP	6	5	0	8	30	2	DAJ_MK_MY	0.25	4.8	0	0	0	deGFP61485515
deGFP	61	6190	1.7194444444444446	L18	6.4120135363790185	uM	485	515	3PGA	pOR1OR2-MGapt-deGFP	6	5	0	8	30	3	DAJ_MK_MY	0.25	4.8	0	0	0	deGFP61485515
deGFP	61	6190	1.7194444444444446	L19	4.3155668358714045	uM	485	515	3PGA	pOR1OR2-MGapt-deGFP	6	5	0	10	30	1	DAJ_MK_MY	0.25	4.8	0	0	0	deGFP61485515
deGFP	61	6190	1.7194444444444446	L20	4.479695431472082	uM	485	515	3PGA	pOR1OR2-MGapt-deGFP	6	5	0	10	30	2	DAJ_MK_MY	0.25	4.8	0	0	0	deGFP61485515
deGFP	61	6190	1.7194444444444446	L21	4.909475465313029	uM	485	515	3PGA	pOR1OR2-MGapt-deGFP	6	5	0	10	30	3	DAJ_MK_MY	0.25	4.8	0	0	0	deGFP61485515
deGFP	61	6190	1.7194444444444446	L22	0.00676818950930626	uM	485	515	3PGA	pOR1OR2-MGapt-deGFP	6	5	0	0	45	1	DAJ_MK_MY	0.25	4.8	0	0	0	deGFP61485515
deGFP	61	6190	1.7194444444444446	L23	0.0194585448392555	uM	485	515	3PGA	pOR1OR2-MGapt-deGFP	6	5	0	0	45	2	DAJ_MK_MY	0.25	4.8	0	0	0	deGFP61485515
deGFP	61	6190	1.7194444444444446	M2	0.017766497461928935	uM	485	515	3PGA	pOR1OR2-MGapt-deGFP	6	5	0	0	45	3	DAJ_MK_MY	0.25	4.8	0	0	0	deGFP61485515
deGFP	61	6190	1.7194444444444446	M3	0.048223350253807105	uM	485	515	3PGA	pOR1OR2-MGapt-deGFP	6	5	0	2	45	1	DAJ_MK_MY	0.25	4.8	0	0	0	deGFP61485515
deGFP	61	6190	1.7194444444444446	M4	0.04145516074450085	uM	485	515	3PGA	pOR1OR2-MGapt-deGFP	6	5	0	2	45	2	DAJ_MK_MY	0.25	4.8	0	0	0	deGFP61485515
deGFP	61	6190	1.7194444444444446	M5	0.023688663282571912	uM	485	515	3PGA	pOR1OR2-MGapt-deGFP	6	5	0	2	45	3	DAJ_MK_MY	0.25	4.8	0	0	0	deGFP61485515
deGFP	61	6190	1.7194444444444446	M6	1.0609137055837563	uM	485	515	3PGA	pOR1OR2-MGapt-deGFP	6	5	0	4	45	1	DAJ_MK_MY	0.25	4.8	0	0	0	deGFP61485515
deGFP	61	6190	1.7194444444444446	M7	1.00253807106599	uM	485	515	3PGA	pOR1OR2-MGapt-deGFP	6	5	0	4	45	2	DAJ_MK_MY	0.25	4.8	0	0	0	deGFP61485515
deGFP	61	6190	1.7194444444444446	M8	1.3519458544839256	uM	485	515	3PGA	pOR1OR2-MGapt-deGFP	6	5	0	4	45	3	DAJ_MK_MY	0.25	4.8	0	0	0	deGFP61485515
deGFP	61	6190	1.7194444444444446	M9	4.776649746192893	uM	485	515	3PGA	pOR1OR2-MGapt-deGFP	6	5	0	6	45	1	DAJ_MK_MY	0.25	4.8	0	0	0	deGFP61485515
deGFP	61	6190	1.7194444444444446	M10	5.146362098138748	uM	485	515	3PGA	pOR1OR2-MGapt-deGFP	6	5	0	6	45	2	DAJ_MK_MY	0.25	4.8	0	0	0	deGFP61485515
deGFP	61	6190	1.7194444444444446	M11	5.159898477157361	uM	485	515	3PGA	pOR1OR2-MGapt-deGFP	6	5	0	6	45	3	DAJ_MK_MY	0.25	4.8	0	0	0	deGFP61485515
deGFP	61	6190	1.7194444444444446	M12	6.378172588832487	uM	485	515	3PGA	pOR1OR2-MGapt-deGFP	6	5	0	8	45	1	DAJ_MK_MY	0.25	4.8	0	0	0	deGFP61485515
deGFP	61	6190	1.7194444444444446	M13	5.877326565143823	uM	485	515	3PGA	pOR1OR2-MGapt-deGFP	6	5	0	8	45	2	DAJ_MK_MY	0.25	4.8	0	0	0	deGFP61485515
deGFP	61	6190	1.7194444444444446	M14	5.820642978003384	uM	485	515	3PGA	pOR1OR2-MGapt-deGFP	6	5	0	8	45	3	DAJ_MK_MY	0.25	4.8	0	0	0	deGFP61485515
deGFP	61	6190	1.7194444444444446	M15	5.615059221658206	uM	485	515	3PGA	pOR1OR2-MGapt-deGFP	6	5	0	10	45	1	DAJ_MK_MY	0.25	4.8	0	0	0	deGFP61485515
deGFP	61	6190	1.7194444444444446	M16	5.7521150592216586	uM	485	515	3PGA	pOR1OR2-MGapt-deGFP	6	5	0	10	45	2	DAJ_MK_MY	0.25	4.8	0	0	0	deGFP61485515
deGFP	61	6190	1.7194444444444446	M17	5.626057529610829	uM	485	515	3PGA	pOR1OR2-MGapt-deGFP	6	5	0	10	45	3	DAJ_MK_MY	0.25	4.8	0	0	0	deGFP61485515
deGFP	61	6370	1.7694444444444444	H2	2.5668358714043995	uM	485	515	3PGA	pOR1OR2-MGapt-deGFP	6	5	0	0	0	1	DAJ_MK_MY	0.25	4.8	0	0	0	deGFP61485515
deGFP	61	6370	1.7694444444444444	H3	2.4754653130287645	uM	485	515	3PGA	pOR1OR2-MGapt-deGFP	6	5	0	0	0	2	DAJ_MK_MY	0.25	4.8	0	0	0	deGFP61485515
deGFP	61	6370	1.7694444444444444	H4	2.6015228426395938	uM	485	515	3PGA	pOR1OR2-MGapt-deGFP	6	5	0	0	0	3	DAJ_MK_MY	0.25	4.8	0	0	0	deGFP61485515
deGFP	61	6370	1.7694444444444444	H5	1.77326565143824	uM	485	515	3PGA	pOR1OR2-MGapt-deGFP	6	5	0	2	0	1	DAJ_MK_MY	0.25	4.8	0	0	0	deGFP61485515
deGFP	61	6370	1.7694444444444444	H6	1.8189509306260576	uM	485	515	3PGA	pOR1OR2-MGapt-deGFP	6	5	0	2	0	2	DAJ_MK_MY	0.25	4.8	0	0	0	deGFP61485515
deGFP	61	6370	1.7694444444444444	H7	1.66497461928934	uM	485	515	3PGA	pOR1OR2-MGapt-deGFP	6	5	0	2	0	3	DAJ_MK_MY	0.25	4.8	0	0	0	deGFP61485515
deGFP	61	6370	1.7694444444444444	H8	0.5346869712351946	uM	485	515	3PGA	pOR1OR2-MGapt-deGFP	6	5	0	4	0	1	DAJ_MK_MY	0.25	4.8	0	0	0	deGFP61485515
deGFP	61	6370	1.7694444444444444	H9	0.4509306260575296	uM	485	515	3PGA	pOR1OR2-MGapt-deGFP	6	5	0	4	0	2	DAJ_MK_MY	0.25	4.8	0	0	0	deGFP61485515
deGFP	61	6370	1.7694444444444444	H10	0.5744500846023689	uM	485	515	3PGA	pOR1OR2-MGapt-deGFP	6	5	0	4	0	3	DAJ_MK_MY	0.25	4.8	0	0	0	deGFP61485515
deGFP	61	6370	1.7694444444444444	H11	0.15820642978003382	uM	485	515	3PGA	pOR1OR2-MGapt-deGFP	6	5	0	6	0	1	DAJ_MK_MY	0.25	4.8	0	0	0	deGFP61485515
deGFP	61	6370	1.7694444444444444	H12	0.1895093062605753	uM	485	515	3PGA	pOR1OR2-MGapt-deGFP	6	5	0	6	0	2	DAJ_MK_MY	0.25	4.8	0	0	0	deGFP61485515
deGFP	61	6370	1.7694444444444444	H13	0.15820642978003382	uM	485	515	3PGA	pOR1OR2-MGapt-deGFP	6	5	0	6	0	3	DAJ_MK_MY	0.25	4.8	0	0	0	deGFP61485515
deGFP	61	6370	1.7694444444444444	H14	0.04060913705583756	uM	485	515	3PGA	pOR1OR2-MGapt-deGFP	6	5	0	8	0	1	DAJ_MK_MY	0.25	4.8	0	0	0	deGFP61485515
deGFP	61	6370	1.7694444444444444	H15	0.03637901861252115	uM	485	515	3PGA	pOR1OR2-MGapt-deGFP	6	5	0	8	0	2	DAJ_MK_MY	0.25	4.8	0	0	0	deGFP61485515
deGFP	61	6370	1.7694444444444444	H16	0.059221658206429786	uM	485	515	3PGA	pOR1OR2-MGapt-deGFP	6	5	0	8	0	3	DAJ_MK_MY	0.25	4.8	0	0	0	deGFP61485515
deGFP	61	6370	1.7694444444444444	H17	0.031302876480541454	uM	485	515	3PGA	pOR1OR2-MGapt-deGFP	6	5	0	10	0	1	DAJ_MK_MY	0.25	4.8	0	0	0	deGFP61485515
deGFP	61	6370	1.7694444444444444	H18	0.02284263959390863	uM	485	515	3PGA	pOR1OR2-MGapt-deGFP	6	5	0	10	0	2	DAJ_MK_MY	0.25	4.8	0	0	0	deGFP61485515
deGFP	61	6370	1.7694444444444444	H19	0.02284263959390863	uM	485	515	3PGA	pOR1OR2-MGapt-deGFP	6	5	0	10	0	3	DAJ_MK_MY	0.25	4.8	0	0	0	deGFP61485515
deGFP	61	6370	1.7694444444444444	H20	3.7800338409475467	uM	485	515	3PGA	pOR1OR2-MGapt-deGFP	6	5	0	0	5	1	DAJ_MK_MY	0.25	4.8	0	0	0	deGFP61485515
deGFP	61	6370	1.7694444444444444	H21	3.993231810490694	uM	485	515	3PGA	pOR1OR2-MGapt-deGFP	6	5	0	0	5	2	DAJ_MK_MY	0.25	4.8	0	0	0	deGFP61485515
deGFP	61	6370	1.7694444444444444	H22	4.2521150592216586	uM	485	515	3PGA	pOR1OR2-MGapt-deGFP	6	5	0	0	5	3	DAJ_MK_MY	0.25	4.8	0	0	0	deGFP61485515
deGFP	61	6370	1.7694444444444444	H23	4.594754653130288	uM	485	515	3PGA	pOR1OR2-MGapt-deGFP	6	5	0	2	5	1	DAJ_MK_MY	0.25	4.8	0	0	0	deGFP61485515
deGFP	61	6370	1.7694444444444444	I2	3.9864636209813873	uM	485	515	3PGA	pOR1OR2-MGapt-deGFP	6	5	0	2	5	2	DAJ_MK_MY	0.25	4.8	0	0	0	deGFP61485515
deGFP	61	6370	1.7694444444444444	I3	3.933164128595601	uM	485	515	3PGA	pOR1OR2-MGapt-deGFP	6	5	0	2	5	3	DAJ_MK_MY	0.25	4.8	0	0	0	deGFP61485515
deGFP	61	6370	1.7694444444444444	I4	1.8993231810490694	uM	485	515	3PGA	pOR1OR2-MGapt-deGFP	6	5	0	4	5	1	DAJ_MK_MY	0.25	4.8	0	0	0	deGFP61485515
deGFP	61	6370	1.7694444444444444	I5	1.7174280879864636	uM	485	515	3PGA	pOR1OR2-MGapt-deGFP	6	5	0	4	5	2	DAJ_MK_MY	0.25	4.8	0	0	0	deGFP61485515
deGFP	61	6370	1.7694444444444444	I6	1.8891708967851097	uM	485	515	3PGA	pOR1OR2-MGapt-deGFP	6	5	0	4	5	3	DAJ_MK_MY	0.25	4.8	0	0	0	deGFP61485515
deGFP	61	6370	1.7694444444444444	I7	0.6548223350253808	uM	485	515	3PGA	pOR1OR2-MGapt-deGFP	6	5	0	6	5	1	DAJ_MK_MY	0.25	4.8	0	0	0	deGFP61485515
deGFP	61	6370	1.7694444444444444	I8	0.6387478849407783	uM	485	515	3PGA	pOR1OR2-MGapt-deGFP	6	5	0	6	5	2	DAJ_MK_MY	0.25	4.8	0	0	0	deGFP61485515
deGFP	61	6370	1.7694444444444444	I9	0.6209813874788493	uM	485	515	3PGA	pOR1OR2-MGapt-deGFP	6	5	0	6	5	3	DAJ_MK_MY	0.25	4.8	0	0	0	deGFP61485515
deGFP	61	6370	1.7694444444444444	I10	0.24619289340101522	uM	485	515	3PGA	pOR1OR2-MGapt-deGFP	6	5	0	8	5	1	DAJ_MK_MY	0.25	4.8	0	0	0	deGFP61485515
deGFP	61	6370	1.7694444444444444	I11	0.21996615905245345	uM	485	515	3PGA	pOR1OR2-MGapt-deGFP	6	5	0	8	5	2	DAJ_MK_MY	0.25	4.8	0	0	0	deGFP61485515
deGFP	61	6370	1.7694444444444444	I12	0.2241962774957699	uM	485	515	3PGA	pOR1OR2-MGapt-deGFP	6	5	0	8	5	3	DAJ_MK_MY	0.25	4.8	0	0	0	deGFP61485515
deGFP	61	6370	1.7694444444444444	I13	0.048223350253807105	uM	485	515	3PGA	pOR1OR2-MGapt-deGFP	6	5	0	10	5	1	DAJ_MK_MY	0.25	4.8	0	0	0	deGFP61485515
deGFP	61	6370	1.7694444444444444	I14	0.08206429780033841	uM	485	515	3PGA	pOR1OR2-MGapt-deGFP	6	5	0	10	5	2	DAJ_MK_MY	0.25	4.8	0	0	0	deGFP61485515
deGFP	61	6370	1.7694444444444444	I15	0.06091370558375635	uM	485	515	3PGA	pOR1OR2-MGapt-deGFP	6	5	0	10	5	3	DAJ_MK_MY	0.25	4.8	0	0	0	deGFP61485515
deGFP	61	6370	1.7694444444444444	I16	3.206429780033841	uM	485	515	3PGA	pOR1OR2-MGapt-deGFP	6	5	0	0	10	1	DAJ_MK_MY	0.25	4.8	0	0	0	deGFP61485515
deGFP	61	6370	1.7694444444444444	I17	3.1988155668358713	uM	485	515	3PGA	pOR1OR2-MGapt-deGFP	6	5	0	0	10	2	DAJ_MK_MY	0.25	4.8	0	0	0	deGFP61485515
deGFP	61	6370	1.7694444444444444	I18	3.1116751269035534	uM	485	515	3PGA	pOR1OR2-MGapt-deGFP	6	5	0	0	10	3	DAJ_MK_MY	0.25	4.8	0	0	0	deGFP61485515
deGFP	61	6370	1.7694444444444444	I19	5.604060913705584	uM	485	515	3PGA	pOR1OR2-MGapt-deGFP	6	5	0	2	10	1	DAJ_MK_MY	0.25	4.8	0	0	0	deGFP61485515
deGFP	61	6370	1.7694444444444444	I20	6.021996615905246	uM	485	515	3PGA	pOR1OR2-MGapt-deGFP	6	5	0	2	10	2	DAJ_MK_MY	0.25	4.8	0	0	0	deGFP61485515
deGFP	61	6370	1.7694444444444444	I21	5.8274111675126905	uM	485	515	3PGA	pOR1OR2-MGapt-deGFP	6	5	0	2	10	3	DAJ_MK_MY	0.25	4.8	0	0	0	deGFP61485515
deGFP	61	6370	1.7694444444444444	I22	4.895939086294416	uM	485	515	3PGA	pOR1OR2-MGapt-deGFP	6	5	0	4	10	1	DAJ_MK_MY	0.25	4.8	0	0	0	deGFP61485515
deGFP	61	6370	1.7694444444444444	I23	5.01015228426396	uM	485	515	3PGA	pOR1OR2-MGapt-deGFP	6	5	0	4	10	2	DAJ_MK_MY	0.25	4.8	0	0	0	deGFP61485515
deGFP	61	6370	1.7694444444444444	J2	4.591370558375635	uM	485	515	3PGA	pOR1OR2-MGapt-deGFP	6	5	0	4	10	3	DAJ_MK_MY	0.25	4.8	0	0	0	deGFP61485515
deGFP	61	6370	1.7694444444444444	J3	2.1294416243654823	uM	485	515	3PGA	pOR1OR2-MGapt-deGFP	6	5	0	6	10	1	DAJ_MK_MY	0.25	4.8	0	0	0	deGFP61485515
deGFP	61	6370	1.7694444444444444	J4	2.104906937394247	uM	485	515	3PGA	pOR1OR2-MGapt-deGFP	6	5	0	6	10	2	DAJ_MK_MY	0.25	4.8	0	0	0	deGFP61485515
deGFP	61	6370	1.7694444444444444	J5	2.141285956006768	uM	485	515	3PGA	pOR1OR2-MGapt-deGFP	6	5	0	6	10	3	DAJ_MK_MY	0.25	4.8	0	0	0	deGFP61485515
deGFP	61	6370	1.7694444444444444	J6	1.0507614213197969	uM	485	515	3PGA	pOR1OR2-MGapt-deGFP	6	5	0	8	10	1	DAJ_MK_MY	0.25	4.8	0	0	0	deGFP61485515
deGFP	61	6370	1.7694444444444444	J7	0.9094754653130288	uM	485	515	3PGA	pOR1OR2-MGapt-deGFP	6	5	0	8	10	2	DAJ_MK_MY	0.25	4.8	0	0	0	deGFP61485515
deGFP	61	6370	1.7694444444444444	J8	0.8874788494077833	uM	485	515	3PGA	pOR1OR2-MGapt-deGFP	6	5	0	8	10	3	DAJ_MK_MY	0.25	4.8	0	0	0	deGFP61485515
deGFP	61	6370	1.7694444444444444	J9	0.3104906937394247	uM	485	515	3PGA	pOR1OR2-MGapt-deGFP	6	5	0	10	10	1	DAJ_MK_MY	0.25	4.8	0	0	0	deGFP61485515
deGFP	61	6370	1.7694444444444444	J10	0.33079526226734346	uM	485	515	3PGA	pOR1OR2-MGapt-deGFP	6	5	0	10	10	2	DAJ_MK_MY	0.25	4.8	0	0	0	deGFP61485515
deGFP	61	6370	1.7694444444444444	J11	0.28849407783417935	uM	485	515	3PGA	pOR1OR2-MGapt-deGFP	6	5	0	10	10	3	DAJ_MK_MY	0.25	4.8	0	0	0	deGFP61485515
deGFP	61	6370	1.7694444444444444	J12	2.254653130287648	uM	485	515	3PGA	pOR1OR2-MGapt-deGFP	6	5	0	0	15	1	DAJ_MK_MY	0.25	4.8	0	0	0	deGFP61485515
deGFP	61	6370	1.7694444444444444	J13	1.8274111675126903	uM	485	515	3PGA	pOR1OR2-MGapt-deGFP	6	5	0	0	15	2	DAJ_MK_MY	0.25	4.8	0	0	0	deGFP61485515
deGFP	61	6370	1.7694444444444444	J14	2.3840947546531304	uM	485	515	3PGA	pOR1OR2-MGapt-deGFP	6	5	0	0	15	3	DAJ_MK_MY	0.25	4.8	0	0	0	deGFP61485515
deGFP	61	6370	1.7694444444444444	J15	5.781725888324873	uM	485	515	3PGA	pOR1OR2-MGapt-deGFP	6	5	0	2	15	1	DAJ_MK_MY	0.25	4.8	0	0	0	deGFP61485515
deGFP	61	6370	1.7694444444444444	J16	5.792724196277495	uM	485	515	3PGA	pOR1OR2-MGapt-deGFP	6	5	0	2	15	2	DAJ_MK_MY	0.25	4.8	0	0	0	deGFP61485515
deGFP	61	6370	1.7694444444444444	J17	5.697123519458545	uM	485	515	3PGA	pOR1OR2-MGapt-deGFP	6	5	0	2	15	3	DAJ_MK_MY	0.25	4.8	0	0	0	deGFP61485515
deGFP	61	6370	1.7694444444444444	J18	6.344331641285956	uM	485	515	3PGA	pOR1OR2-MGapt-deGFP	6	5	0	4	15	1	DAJ_MK_MY	0.25	4.8	0	0	0	deGFP61485515
deGFP	61	6370	1.7694444444444444	J19	6.258883248730965	uM	485	515	3PGA	pOR1OR2-MGapt-deGFP	6	5	0	4	15	2	DAJ_MK_MY	0.25	4.8	0	0	0	deGFP61485515
deGFP	61	6370	1.7694444444444444	J20	6.373096446700507	uM	485	515	3PGA	pOR1OR2-MGapt-deGFP	6	5	0	4	15	3	DAJ_MK_MY	0.25	4.8	0	0	0	deGFP61485515
deGFP	61	6370	1.7694444444444444	J21	4.237732656514383	uM	485	515	3PGA	pOR1OR2-MGapt-deGFP	6	5	0	6	15	1	DAJ_MK_MY	0.25	4.8	0	0	0	deGFP61485515
deGFP	61	6370	1.7694444444444444	J22	4.539763113367174	uM	485	515	3PGA	pOR1OR2-MGapt-deGFP	6	5	0	6	15	2	DAJ_MK_MY	0.25	4.8	0	0	0	deGFP61485515
deGFP	61	6370	1.7694444444444444	J23	4.516074450084602	uM	485	515	3PGA	pOR1OR2-MGapt-deGFP	6	5	0	6	15	3	DAJ_MK_MY	0.25	4.8	0	0	0	deGFP61485515
deGFP	61	6370	1.7694444444444444	K2	1.9475465313028764	uM	485	515	3PGA	pOR1OR2-MGapt-deGFP	6	5	0	8	15	1	DAJ_MK_MY	0.25	4.8	0	0	0	deGFP61485515
deGFP	61	6370	1.7694444444444444	K3	1.928087986463621	uM	485	515	3PGA	pOR1OR2-MGapt-deGFP	6	5	0	8	15	2	DAJ_MK_MY	0.25	4.8	0	0	0	deGFP61485515
deGFP	61	6370	1.7694444444444444	K4	1.9145516074450086	uM	485	515	3PGA	pOR1OR2-MGapt-deGFP	6	5	0	8	15	3	DAJ_MK_MY	0.25	4.8	0	0	0	deGFP61485515
deGFP	61	6370	1.7694444444444444	K5	0.8274111675126903	uM	485	515	3PGA	pOR1OR2-MGapt-deGFP	6	5	0	10	15	1	DAJ_MK_MY	0.25	4.8	0	0	0	deGFP61485515
deGFP	61	6370	1.7694444444444444	K6	0.862098138747885	uM	485	515	3PGA	pOR1OR2-MGapt-deGFP	6	5	0	10	15	2	DAJ_MK_MY	0.25	4.8	0	0	0	deGFP61485515
deGFP	61	6370	1.7694444444444444	K7	0.7309644670050761	uM	485	515	3PGA	pOR1OR2-MGapt-deGFP	6	5	0	10	15	3	DAJ_MK_MY	0.25	4.8	0	0	0	deGFP61485515
deGFP	61	6370	1.7694444444444444	K8	0.9729272419627749	uM	485	515	3PGA	pOR1OR2-MGapt-deGFP	6	5	0	0	20	1	DAJ_MK_MY	0.25	4.8	0	0	0	deGFP61485515
deGFP	61	6370	1.7694444444444444	K9	0.6776649746192893	uM	485	515	3PGA	pOR1OR2-MGapt-deGFP	6	5	0	0	20	2	DAJ_MK_MY	0.25	4.8	0	0	0	deGFP61485515
deGFP	61	6370	1.7694444444444444	K10	0.8705583756345178	uM	485	515	3PGA	pOR1OR2-MGapt-deGFP	6	5	0	0	20	3	DAJ_MK_MY	0.25	4.8	0	0	0	deGFP61485515
deGFP	61	6370	1.7694444444444444	K11	4.93570219966159	uM	485	515	3PGA	pOR1OR2-MGapt-deGFP	6	5	0	2	20	1	DAJ_MK_MY	0.25	4.8	0	0	0	deGFP61485515
deGFP	61	6370	1.7694444444444444	K12	5.427241962774958	uM	485	515	3PGA	pOR1OR2-MGapt-deGFP	6	5	0	2	20	2	DAJ_MK_MY	0.25	4.8	0	0	0	deGFP61485515
deGFP	61	6370	1.7694444444444444	K13	5.258037225042301	uM	485	515	3PGA	pOR1OR2-MGapt-deGFP	6	5	0	2	20	3	DAJ_MK_MY	0.25	4.8	0	0	0	deGFP61485515
deGFP	61	6370	1.7694444444444444	K14	6.39424703891709	uM	485	515	3PGA	pOR1OR2-MGapt-deGFP	6	5	0	4	20	1	DAJ_MK_MY	0.25	4.8	0	0	0	deGFP61485515
deGFP	61	6370	1.7694444444444444	K15	6.926395939086295	uM	485	515	3PGA	pOR1OR2-MGapt-deGFP	6	5	0	4	20	2	DAJ_MK_MY	0.25	4.8	0	0	0	deGFP61485515
deGFP	61	6370	1.7694444444444444	K16	6.2055837563451774	uM	485	515	3PGA	pOR1OR2-MGapt-deGFP	6	5	0	4	20	3	DAJ_MK_MY	0.25	4.8	0	0	0	deGFP61485515
deGFP	61	6370	1.7694444444444444	K17	5.203891708967851	uM	485	515	3PGA	pOR1OR2-MGapt-deGFP	6	5	0	6	20	1	DAJ_MK_MY	0.25	4.8	0	0	0	deGFP61485515
deGFP	61	6370	1.7694444444444444	K18	5.325719120135363	uM	485	515	3PGA	pOR1OR2-MGapt-deGFP	6	5	0	6	20	2	DAJ_MK_MY	0.25	4.8	0	0	0	deGFP61485515
deGFP	61	6370	1.7694444444444444	K19	5.675972927241963	uM	485	515	3PGA	pOR1OR2-MGapt-deGFP	6	5	0	6	20	3	DAJ_MK_MY	0.25	4.8	0	0	0	deGFP61485515
deGFP	61	6370	1.7694444444444444	K20	3.3629441624365484	uM	485	515	3PGA	pOR1OR2-MGapt-deGFP	6	5	0	8	20	1	DAJ_MK_MY	0.25	4.8	0	0	0	deGFP61485515
deGFP	61	6370	1.7694444444444444	K21	3.7901861252115063	uM	485	515	3PGA	pOR1OR2-MGapt-deGFP	6	5	0	8	20	2	DAJ_MK_MY	0.25	4.8	0	0	0	deGFP61485515
deGFP	61	6370	1.7694444444444444	K22	3.7656514382402704	uM	485	515	3PGA	pOR1OR2-MGapt-deGFP	6	5	0	8	20	3	DAJ_MK_MY	0.25	4.8	0	0	0	deGFP61485515
deGFP	61	6370	1.7694444444444444	K23	2.025380710659898	uM	485	515	3PGA	pOR1OR2-MGapt-deGFP	6	5	0	10	20	1	DAJ_MK_MY	0.25	4.8	0	0	0	deGFP61485515
deGFP	61	6370	1.7694444444444444	L2	1.7910321489001693	uM	485	515	3PGA	pOR1OR2-MGapt-deGFP	6	5	0	10	20	2	DAJ_MK_MY	0.25	4.8	0	0	0	deGFP61485515
deGFP	61	6370	1.7694444444444444	L3	1.7165820642978005	uM	485	515	3PGA	pOR1OR2-MGapt-deGFP	6	5	0	10	20	3	DAJ_MK_MY	0.25	4.8	0	0	0	deGFP61485515
deGFP	61	6370	1.7694444444444444	L4	0.04230118443316413	uM	485	515	3PGA	pOR1OR2-MGapt-deGFP	6	5	0	0	30	1	DAJ_MK_MY	0.25	4.8	0	0	0	deGFP61485515
deGFP	61	6370	1.7694444444444444	L5	0.021150592216582064	uM	485	515	3PGA	pOR1OR2-MGapt-deGFP	6	5	0	0	30	2	DAJ_MK_MY	0.25	4.8	0	0	0	deGFP61485515
deGFP	61	6370	1.7694444444444444	L6	0.043147208121827416	uM	485	515	3PGA	pOR1OR2-MGapt-deGFP	6	5	0	0	30	3	DAJ_MK_MY	0.25	4.8	0	0	0	deGFP61485515
deGFP	61	6370	1.7694444444444444	L7	2.1649746192893398	uM	485	515	3PGA	pOR1OR2-MGapt-deGFP	6	5	0	2	30	1	DAJ_MK_MY	0.25	4.8	0	0	0	deGFP61485515
deGFP	61	6370	1.7694444444444444	L8	2.620135363790186	uM	485	515	3PGA	pOR1OR2-MGapt-deGFP	6	5	0	2	30	2	DAJ_MK_MY	0.25	4.8	0	0	0	deGFP61485515
deGFP	61	6370	1.7694444444444444	L9	2.1269035532994924	uM	485	515	3PGA	pOR1OR2-MGapt-deGFP	6	5	0	2	30	3	DAJ_MK_MY	0.25	4.8	0	0	0	deGFP61485515
deGFP	61	6370	1.7694444444444444	L10	6.544839255499154	uM	485	515	3PGA	pOR1OR2-MGapt-deGFP	6	5	0	4	30	1	DAJ_MK_MY	0.25	4.8	0	0	0	deGFP61485515
deGFP	61	6370	1.7694444444444444	L11	6.351945854483925	uM	485	515	3PGA	pOR1OR2-MGapt-deGFP	6	5	0	4	30	2	DAJ_MK_MY	0.25	4.8	0	0	0	deGFP61485515
deGFP	61	6370	1.7694444444444444	L12	6.50253807106599	uM	485	515	3PGA	pOR1OR2-MGapt-deGFP	6	5	0	4	30	3	DAJ_MK_MY	0.25	4.8	0	0	0	deGFP61485515
deGFP	61	6370	1.7694444444444444	L13	7.190355329949239	uM	485	515	3PGA	pOR1OR2-MGapt-deGFP	6	5	0	6	30	1	DAJ_MK_MY	0.25	4.8	0	0	0	deGFP61485515
deGFP	61	6370	1.7694444444444444	L14	7.441624365482234	uM	485	515	3PGA	pOR1OR2-MGapt-deGFP	6	5	0	6	30	2	DAJ_MK_MY	0.25	4.8	0	0	0	deGFP61485515
deGFP	61	6370	1.7694444444444444	L15	6.9238578680203045	uM	485	515	3PGA	pOR1OR2-MGapt-deGFP	6	5	0	6	30	3	DAJ_MK_MY	0.25	4.8	0	0	0	deGFP61485515
deGFP	61	6370	1.7694444444444444	L16	6.635363790186124	uM	485	515	3PGA	pOR1OR2-MGapt-deGFP	6	5	0	8	30	1	DAJ_MK_MY	0.25	4.8	0	0	0	deGFP61485515
deGFP	61	6370	1.7694444444444444	L17	6.526226734348562	uM	485	515	3PGA	pOR1OR2-MGapt-deGFP	6	5	0	8	30	2	DAJ_MK_MY	0.25	4.8	0	0	0	deGFP61485515
deGFP	61	6370	1.7694444444444444	L18	6.659052453468698	uM	485	515	3PGA	pOR1OR2-MGapt-deGFP	6	5	0	8	30	3	DAJ_MK_MY	0.25	4.8	0	0	0	deGFP61485515
deGFP	61	6370	1.7694444444444444	L19	4.477157360406091	uM	485	515	3PGA	pOR1OR2-MGapt-deGFP	6	5	0	10	30	1	DAJ_MK_MY	0.25	4.8	0	0	0	deGFP61485515
deGFP	61	6370	1.7694444444444444	L20	4.606598984771574	uM	485	515	3PGA	pOR1OR2-MGapt-deGFP	6	5	0	10	30	2	DAJ_MK_MY	0.25	4.8	0	0	0	deGFP61485515
deGFP	61	6370	1.7694444444444444	L21	5.049915397631134	uM	485	515	3PGA	pOR1OR2-MGapt-deGFP	6	5	0	10	30	3	DAJ_MK_MY	0.25	4.8	0	0	0	deGFP61485515
deGFP	61	6370	1.7694444444444444	L22	0.00676818950930626	uM	485	515	3PGA	pOR1OR2-MGapt-deGFP	6	5	0	0	45	1	DAJ_MK_MY	0.25	4.8	0	0	0	deGFP61485515
deGFP	61	6370	1.7694444444444444	L23	0.025380710659898477	uM	485	515	3PGA	pOR1OR2-MGapt-deGFP	6	5	0	0	45	2	DAJ_MK_MY	0.25	4.8	0	0	0	deGFP61485515
deGFP	61	6370	1.7694444444444444	M2	0.023688663282571912	uM	485	515	3PGA	pOR1OR2-MGapt-deGFP	6	5	0	0	45	3	DAJ_MK_MY	0.25	4.8	0	0	0	deGFP61485515
deGFP	61	6370	1.7694444444444444	M3	0.04145516074450085	uM	485	515	3PGA	pOR1OR2-MGapt-deGFP	6	5	0	2	45	1	DAJ_MK_MY	0.25	4.8	0	0	0	deGFP61485515
deGFP	61	6370	1.7694444444444444	M4	0.043147208121827416	uM	485	515	3PGA	pOR1OR2-MGapt-deGFP	6	5	0	2	45	2	DAJ_MK_MY	0.25	4.8	0	0	0	deGFP61485515
deGFP	61	6370	1.7694444444444444	M5	0.0338409475465313	uM	485	515	3PGA	pOR1OR2-MGapt-deGFP	6	5	0	2	45	3	DAJ_MK_MY	0.25	4.8	0	0	0	deGFP61485515
deGFP	61	6370	1.7694444444444444	M6	1.128595600676819	uM	485	515	3PGA	pOR1OR2-MGapt-deGFP	6	5	0	4	45	1	DAJ_MK_MY	0.25	4.8	0	0	0	deGFP61485515
deGFP	61	6370	1.7694444444444444	M7	1.0939086294416245	uM	485	515	3PGA	pOR1OR2-MGapt-deGFP	6	5	0	4	45	2	DAJ_MK_MY	0.25	4.8	0	0	0	deGFP61485515
deGFP	61	6370	1.7694444444444444	M8	1.4898477157360406	uM	485	515	3PGA	pOR1OR2-MGapt-deGFP	6	5	0	4	45	3	DAJ_MK_MY	0.25	4.8	0	0	0	deGFP61485515
deGFP	61	6370	1.7694444444444444	M9	5.060067681895093	uM	485	515	3PGA	pOR1OR2-MGapt-deGFP	6	5	0	6	45	1	DAJ_MK_MY	0.25	4.8	0	0	0	deGFP61485515
deGFP	61	6370	1.7694444444444444	M10	5.38917089678511	uM	485	515	3PGA	pOR1OR2-MGapt-deGFP	6	5	0	6	45	2	DAJ_MK_MY	0.25	4.8	0	0	0	deGFP61485515
deGFP	61	6370	1.7694444444444444	M11	5.3485617597292725	uM	485	515	3PGA	pOR1OR2-MGapt-deGFP	6	5	0	6	45	3	DAJ_MK_MY	0.25	4.8	0	0	0	deGFP61485515
deGFP	61	6370	1.7694444444444444	M12	6.641285956006769	uM	485	515	3PGA	pOR1OR2-MGapt-deGFP	6	5	0	8	45	1	DAJ_MK_MY	0.25	4.8	0	0	0	deGFP61485515
deGFP	61	6370	1.7694444444444444	M13	5.944162436548224	uM	485	515	3PGA	pOR1OR2-MGapt-deGFP	6	5	0	8	45	2	DAJ_MK_MY	0.25	4.8	0	0	0	deGFP61485515
deGFP	61	6370	1.7694444444444444	M14	6.031302876480542	uM	485	515	3PGA	pOR1OR2-MGapt-deGFP	6	5	0	8	45	3	DAJ_MK_MY	0.25	4.8	0	0	0	deGFP61485515
deGFP	61	6370	1.7694444444444444	M15	5.844331641285956	uM	485	515	3PGA	pOR1OR2-MGapt-deGFP	6	5	0	10	45	1	DAJ_MK_MY	0.25	4.8	0	0	0	deGFP61485515
deGFP	61	6370	1.7694444444444444	M16	5.977157360406091	uM	485	515	3PGA	pOR1OR2-MGapt-deGFP	6	5	0	10	45	2	DAJ_MK_MY	0.25	4.8	0	0	0	deGFP61485515
deGFP	61	6370	1.7694444444444444	M17	5.852791878172589	uM	485	515	3PGA	pOR1OR2-MGapt-deGFP	6	5	0	10	45	3	DAJ_MK_MY	0.25	4.8	0	0	0	deGFP61485515
deGFP	61	6550	1.8194444444444444	H2	2.7123519458544836	uM	485	515	3PGA	pOR1OR2-MGapt-deGFP	6	5	0	0	0	1	DAJ_MK_MY	0.25	4.8	0	0	0	deGFP61485515
deGFP	61	6550	1.8194444444444444	H3	2.642978003384095	uM	485	515	3PGA	pOR1OR2-MGapt-deGFP	6	5	0	0	0	2	DAJ_MK_MY	0.25	4.8	0	0	0	deGFP61485515
deGFP	61	6550	1.8194444444444444	H4	2.78087986463621	uM	485	515	3PGA	pOR1OR2-MGapt-deGFP	6	5	0	0	0	3	DAJ_MK_MY	0.25	4.8	0	0	0	deGFP61485515
deGFP	61	6550	1.8194444444444444	H5	1.8231810490693738	uM	485	515	3PGA	pOR1OR2-MGapt-deGFP	6	5	0	2	0	1	DAJ_MK_MY	0.25	4.8	0	0	0	deGFP61485515
deGFP	61	6550	1.8194444444444444	H6	1.8934010152284262	uM	485	515	3PGA	pOR1OR2-MGapt-deGFP	6	5	0	2	0	2	DAJ_MK_MY	0.25	4.8	0	0	0	deGFP61485515
deGFP	61	6550	1.8194444444444444	H7	1.7140439932318106	uM	485	515	3PGA	pOR1OR2-MGapt-deGFP	6	5	0	2	0	3	DAJ_MK_MY	0.25	4.8	0	0	0	deGFP61485515
deGFP	61	6550	1.8194444444444444	H8	0.5642978003384095	uM	485	515	3PGA	pOR1OR2-MGapt-deGFP	6	5	0	4	0	1	DAJ_MK_MY	0.25	4.8	0	0	0	deGFP61485515
deGFP	61	6550	1.8194444444444444	H9	0.48561759729272425	uM	485	515	3PGA	pOR1OR2-MGapt-deGFP	6	5	0	4	0	2	DAJ_MK_MY	0.25	4.8	0	0	0	deGFP61485515
deGFP	61	6550	1.8194444444444444	H10	0.5837563451776651	uM	485	515	3PGA	pOR1OR2-MGapt-deGFP	6	5	0	4	0	3	DAJ_MK_MY	0.25	4.8	0	0	0	deGFP61485515
deGFP	61	6550	1.8194444444444444	H11	0.14890016920473775	uM	485	515	3PGA	pOR1OR2-MGapt-deGFP	6	5	0	6	0	1	DAJ_MK_MY	0.25	4.8	0	0	0	deGFP61485515
deGFP	61	6550	1.8194444444444444	H12	0.18527918781725888	uM	485	515	3PGA	pOR1OR2-MGapt-deGFP	6	5	0	6	0	2	DAJ_MK_MY	0.25	4.8	0	0	0	deGFP61485515
deGFP	61	6550	1.8194444444444444	H13	0.1649746192893401	uM	485	515	3PGA	pOR1OR2-MGapt-deGFP	6	5	0	6	0	3	DAJ_MK_MY	0.25	4.8	0	0	0	deGFP61485515
deGFP	61	6550	1.8194444444444444	H14	0.05414551607445008	uM	485	515	3PGA	pOR1OR2-MGapt-deGFP	6	5	0	8	0	1	DAJ_MK_MY	0.25	4.8	0	0	0	deGFP61485515
deGFP	61	6550	1.8194444444444444	H15	0.047377326565143825	uM	485	515	3PGA	pOR1OR2-MGapt-deGFP	6	5	0	8	0	2	DAJ_MK_MY	0.25	4.8	0	0	0	deGFP61485515
deGFP	61	6550	1.8194444444444444	H16	0.05668358714043993	uM	485	515	3PGA	pOR1OR2-MGapt-deGFP	6	5	0	8	0	3	DAJ_MK_MY	0.25	4.8	0	0	0	deGFP61485515
deGFP	61	6550	1.8194444444444444	H17	0.03468697123519458	uM	485	515	3PGA	pOR1OR2-MGapt-deGFP	6	5	0	10	0	1	DAJ_MK_MY	0.25	4.8	0	0	0	deGFP61485515
deGFP	61	6550	1.8194444444444444	H18	0.03722504230118444	uM	485	515	3PGA	pOR1OR2-MGapt-deGFP	6	5	0	10	0	2	DAJ_MK_MY	0.25	4.8	0	0	0	deGFP61485515
deGFP	61	6550	1.8194444444444444	H19	0.032148900169204735	uM	485	515	3PGA	pOR1OR2-MGapt-deGFP	6	5	0	10	0	3	DAJ_MK_MY	0.25	4.8	0	0	0	deGFP61485515
deGFP	61	6550	1.8194444444444444	H20	4.043993231810491	uM	485	515	3PGA	pOR1OR2-MGapt-deGFP	6	5	0	0	5	1	DAJ_MK_MY	0.25	4.8	0	0	0	deGFP61485515
deGFP	61	6550	1.8194444444444444	H21	4.1700507614213205	uM	485	515	3PGA	pOR1OR2-MGapt-deGFP	6	5	0	0	5	2	DAJ_MK_MY	0.25	4.8	0	0	0	deGFP61485515
deGFP	61	6550	1.8194444444444444	H22	4.527918781725889	uM	485	515	3PGA	pOR1OR2-MGapt-deGFP	6	5	0	0	5	3	DAJ_MK_MY	0.25	4.8	0	0	0	deGFP61485515
deGFP	61	6550	1.8194444444444444	H23	4.760575296108291	uM	485	515	3PGA	pOR1OR2-MGapt-deGFP	6	5	0	2	5	1	DAJ_MK_MY	0.25	4.8	0	0	0	deGFP61485515
deGFP	61	6550	1.8194444444444444	I2	4.2360406091370555	uM	485	515	3PGA	pOR1OR2-MGapt-deGFP	6	5	0	2	5	2	DAJ_MK_MY	0.25	4.8	0	0	0	deGFP61485515
deGFP	61	6550	1.8194444444444444	I3	4.147208121827411	uM	485	515	3PGA	pOR1OR2-MGapt-deGFP	6	5	0	2	5	3	DAJ_MK_MY	0.25	4.8	0	0	0	deGFP61485515
deGFP	61	6550	1.8194444444444444	I4	1.978849407783418	uM	485	515	3PGA	pOR1OR2-MGapt-deGFP	6	5	0	4	5	1	DAJ_MK_MY	0.25	4.8	0	0	0	deGFP61485515
deGFP	61	6550	1.8194444444444444	I5	1.7554991539763112	uM	485	515	3PGA	pOR1OR2-MGapt-deGFP	6	5	0	4	5	2	DAJ_MK_MY	0.25	4.8	0	0	0	deGFP61485515
deGFP	61	6550	1.8194444444444444	I6	1.957698815566836	uM	485	515	3PGA	pOR1OR2-MGapt-deGFP	6	5	0	4	5	3	DAJ_MK_MY	0.25	4.8	0	0	0	deGFP61485515
deGFP	61	6550	1.8194444444444444	I7	0.6700507614213198	uM	485	515	3PGA	pOR1OR2-MGapt-deGFP	6	5	0	6	5	1	DAJ_MK_MY	0.25	4.8	0	0	0	deGFP61485515
deGFP	61	6550	1.8194444444444444	I8	0.649746192893401	uM	485	515	3PGA	pOR1OR2-MGapt-deGFP	6	5	0	6	5	2	DAJ_MK_MY	0.25	4.8	0	0	0	deGFP61485515
deGFP	61	6550	1.8194444444444444	I9	0.6201353637901861	uM	485	515	3PGA	pOR1OR2-MGapt-deGFP	6	5	0	6	5	3	DAJ_MK_MY	0.25	4.8	0	0	0	deGFP61485515
deGFP	61	6550	1.8194444444444444	I10	0.25042301184433163	uM	485	515	3PGA	pOR1OR2-MGapt-deGFP	6	5	0	8	5	1	DAJ_MK_MY	0.25	4.8	0	0	0	deGFP61485515
deGFP	61	6550	1.8194444444444444	I11	0.21996615905245345	uM	485	515	3PGA	pOR1OR2-MGapt-deGFP	6	5	0	8	5	2	DAJ_MK_MY	0.25	4.8	0	0	0	deGFP61485515
deGFP	61	6550	1.8194444444444444	I12	0.23688663282571915	uM	485	515	3PGA	pOR1OR2-MGapt-deGFP	6	5	0	8	5	3	DAJ_MK_MY	0.25	4.8	0	0	0	deGFP61485515
deGFP	61	6550	1.8194444444444444	I13	0.05668358714043993	uM	485	515	3PGA	pOR1OR2-MGapt-deGFP	6	5	0	10	5	1	DAJ_MK_MY	0.25	4.8	0	0	0	deGFP61485515
deGFP	61	6550	1.8194444444444444	I14	0.077834179357022	uM	485	515	3PGA	pOR1OR2-MGapt-deGFP	6	5	0	10	5	2	DAJ_MK_MY	0.25	4.8	0	0	0	deGFP61485515
deGFP	61	6550	1.8194444444444444	I15	0.04991539763113367	uM	485	515	3PGA	pOR1OR2-MGapt-deGFP	6	5	0	10	5	3	DAJ_MK_MY	0.25	4.8	0	0	0	deGFP61485515
deGFP	61	6550	1.8194444444444444	I16	3.449238578680203	uM	485	515	3PGA	pOR1OR2-MGapt-deGFP	6	5	0	0	10	1	DAJ_MK_MY	0.25	4.8	0	0	0	deGFP61485515
deGFP	61	6550	1.8194444444444444	I17	3.3705583756345177	uM	485	515	3PGA	pOR1OR2-MGapt-deGFP	6	5	0	0	10	2	DAJ_MK_MY	0.25	4.8	0	0	0	deGFP61485515
deGFP	61	6550	1.8194444444444444	I18	3.2952622673434853	uM	485	515	3PGA	pOR1OR2-MGapt-deGFP	6	5	0	0	10	3	DAJ_MK_MY	0.25	4.8	0	0	0	deGFP61485515
deGFP	61	6550	1.8194444444444444	I19	5.838409475465313	uM	485	515	3PGA	pOR1OR2-MGapt-deGFP	6	5	0	2	10	1	DAJ_MK_MY	0.25	4.8	0	0	0	deGFP61485515
deGFP	61	6550	1.8194444444444444	I20	6.301184433164129	uM	485	515	3PGA	pOR1OR2-MGapt-deGFP	6	5	0	2	10	2	DAJ_MK_MY	0.25	4.8	0	0	0	deGFP61485515
deGFP	61	6550	1.8194444444444444	I21	6.196277495769881	uM	485	515	3PGA	pOR1OR2-MGapt-deGFP	6	5	0	2	10	3	DAJ_MK_MY	0.25	4.8	0	0	0	deGFP61485515
deGFP	61	6550	1.8194444444444444	I22	5.065143824027073	uM	485	515	3PGA	pOR1OR2-MGapt-deGFP	6	5	0	4	10	1	DAJ_MK_MY	0.25	4.8	0	0	0	deGFP61485515
deGFP	61	6550	1.8194444444444444	I23	5.200507614213198	uM	485	515	3PGA	pOR1OR2-MGapt-deGFP	6	5	0	4	10	2	DAJ_MK_MY	0.25	4.8	0	0	0	deGFP61485515
deGFP	61	6550	1.8194444444444444	J2	4.741116751269035	uM	485	515	3PGA	pOR1OR2-MGapt-deGFP	6	5	0	4	10	3	DAJ_MK_MY	0.25	4.8	0	0	0	deGFP61485515
deGFP	61	6550	1.8194444444444444	J3	2.1751269035532994	uM	485	515	3PGA	pOR1OR2-MGapt-deGFP	6	5	0	6	10	1	DAJ_MK_MY	0.25	4.8	0	0	0	deGFP61485515
deGFP	61	6550	1.8194444444444444	J4	2.2258883248730963	uM	485	515	3PGA	pOR1OR2-MGapt-deGFP	6	5	0	6	10	2	DAJ_MK_MY	0.25	4.8	0	0	0	deGFP61485515
deGFP	61	6550	1.8194444444444444	J5	2.192047377326565	uM	485	515	3PGA	pOR1OR2-MGapt-deGFP	6	5	0	6	10	3	DAJ_MK_MY	0.25	4.8	0	0	0	deGFP61485515
deGFP	61	6550	1.8194444444444444	J6	1.0685279187817258	uM	485	515	3PGA	pOR1OR2-MGapt-deGFP	6	5	0	8	10	1	DAJ_MK_MY	0.25	4.8	0	0	0	deGFP61485515
deGFP	61	6550	1.8194444444444444	J7	0.9297800338409475	uM	485	515	3PGA	pOR1OR2-MGapt-deGFP	6	5	0	8	10	2	DAJ_MK_MY	0.25	4.8	0	0	0	deGFP61485515
deGFP	61	6550	1.8194444444444444	J8	0.9094754653130288	uM	485	515	3PGA	pOR1OR2-MGapt-deGFP	6	5	0	8	10	3	DAJ_MK_MY	0.25	4.8	0	0	0	deGFP61485515
deGFP	61	6550	1.8194444444444444	J9	0.31725888324873097	uM	485	515	3PGA	pOR1OR2-MGapt-deGFP	6	5	0	10	10	1	DAJ_MK_MY	0.25	4.8	0	0	0	deGFP61485515
deGFP	61	6550	1.8194444444444444	J10	0.34348561759729274	uM	485	515	3PGA	pOR1OR2-MGapt-deGFP	6	5	0	10	10	2	DAJ_MK_MY	0.25	4.8	0	0	0	deGFP61485515
deGFP	61	6550	1.8194444444444444	J11	0.2986463620981387	uM	485	515	3PGA	pOR1OR2-MGapt-deGFP	6	5	0	10	10	3	DAJ_MK_MY	0.25	4.8	0	0	0	deGFP61485515
deGFP	61	6550	1.8194444444444444	J12	2.479695431472081	uM	485	515	3PGA	pOR1OR2-MGapt-deGFP	6	5	0	0	15	1	DAJ_MK_MY	0.25	4.8	0	0	0	deGFP61485515
deGFP	61	6550	1.8194444444444444	J13	1.9560067681895092	uM	485	515	3PGA	pOR1OR2-MGapt-deGFP	6	5	0	0	15	2	DAJ_MK_MY	0.25	4.8	0	0	0	deGFP61485515
deGFP	61	6550	1.8194444444444444	J14	2.468697123519459	uM	485	515	3PGA	pOR1OR2-MGapt-deGFP	6	5	0	0	15	3	DAJ_MK_MY	0.25	4.8	0	0	0	deGFP61485515
deGFP	61	6550	1.8194444444444444	J15	6.137055837563452	uM	485	515	3PGA	pOR1OR2-MGapt-deGFP	6	5	0	2	15	1	DAJ_MK_MY	0.25	4.8	0	0	0	deGFP61485515
deGFP	61	6550	1.8194444444444444	J16	6.136209813874788	uM	485	515	3PGA	pOR1OR2-MGapt-deGFP	6	5	0	2	15	2	DAJ_MK_MY	0.25	4.8	0	0	0	deGFP61485515
deGFP	61	6550	1.8194444444444444	J17	6.0549915397631136	uM	485	515	3PGA	pOR1OR2-MGapt-deGFP	6	5	0	2	15	3	DAJ_MK_MY	0.25	4.8	0	0	0	deGFP61485515
deGFP	61	6550	1.8194444444444444	J18	6.695431472081218	uM	485	515	3PGA	pOR1OR2-MGapt-deGFP	6	5	0	4	15	1	DAJ_MK_MY	0.25	4.8	0	0	0	deGFP61485515
deGFP	61	6550	1.8194444444444444	J19	6.457698815566836	uM	485	515	3PGA	pOR1OR2-MGapt-deGFP	6	5	0	4	15	2	DAJ_MK_MY	0.25	4.8	0	0	0	deGFP61485515
deGFP	61	6550	1.8194444444444444	J20	6.637901861252115	uM	485	515	3PGA	pOR1OR2-MGapt-deGFP	6	5	0	4	15	3	DAJ_MK_MY	0.25	4.8	0	0	0	deGFP61485515
deGFP	61	6550	1.8194444444444444	J21	4.325719120135363	uM	485	515	3PGA	pOR1OR2-MGapt-deGFP	6	5	0	6	15	1	DAJ_MK_MY	0.25	4.8	0	0	0	deGFP61485515
deGFP	61	6550	1.8194444444444444	J22	4.609983079526226	uM	485	515	3PGA	pOR1OR2-MGapt-deGFP	6	5	0	6	15	2	DAJ_MK_MY	0.25	4.8	0	0	0	deGFP61485515
deGFP	61	6550	1.8194444444444444	J23	4.671742808798646	uM	485	515	3PGA	pOR1OR2-MGapt-deGFP	6	5	0	6	15	3	DAJ_MK_MY	0.25	4.8	0	0	0	deGFP61485515
deGFP	61	6550	1.8194444444444444	K2	1.9906937394247037	uM	485	515	3PGA	pOR1OR2-MGapt-deGFP	6	5	0	8	15	1	DAJ_MK_MY	0.25	4.8	0	0	0	deGFP61485515
deGFP	61	6550	1.8194444444444444	K3	1.94331641285956	uM	485	515	3PGA	pOR1OR2-MGapt-deGFP	6	5	0	8	15	2	DAJ_MK_MY	0.25	4.8	0	0	0	deGFP61485515
deGFP	61	6550	1.8194444444444444	K4	1.972927241962775	uM	485	515	3PGA	pOR1OR2-MGapt-deGFP	6	5	0	8	15	3	DAJ_MK_MY	0.25	4.8	0	0	0	deGFP61485515
deGFP	61	6550	1.8194444444444444	K5	0.8578680203045685	uM	485	515	3PGA	pOR1OR2-MGapt-deGFP	6	5	0	10	15	1	DAJ_MK_MY	0.25	4.8	0	0	0	deGFP61485515
deGFP	61	6550	1.8194444444444444	K6	0.9027072758037225	uM	485	515	3PGA	pOR1OR2-MGapt-deGFP	6	5	0	10	15	2	DAJ_MK_MY	0.25	4.8	0	0	0	deGFP61485515
deGFP	61	6550	1.8194444444444444	K7	0.727580372250423	uM	485	515	3PGA	pOR1OR2-MGapt-deGFP	6	5	0	10	15	3	DAJ_MK_MY	0.25	4.8	0	0	0	deGFP61485515
deGFP	61	6550	1.8194444444444444	K8	1.0473773265651438	uM	485	515	3PGA	pOR1OR2-MGapt-deGFP	6	5	0	0	20	1	DAJ_MK_MY	0.25	4.8	0	0	0	deGFP61485515
deGFP	61	6550	1.8194444444444444	K9	0.7301184433164128	uM	485	515	3PGA	pOR1OR2-MGapt-deGFP	6	5	0	0	20	2	DAJ_MK_MY	0.25	4.8	0	0	0	deGFP61485515
deGFP	61	6550	1.8194444444444444	K10	0.9450084602368867	uM	485	515	3PGA	pOR1OR2-MGapt-deGFP	6	5	0	0	20	3	DAJ_MK_MY	0.25	4.8	0	0	0	deGFP61485515
deGFP	61	6550	1.8194444444444444	K11	5.159052453468697	uM	485	515	3PGA	pOR1OR2-MGapt-deGFP	6	5	0	2	20	1	DAJ_MK_MY	0.25	4.8	0	0	0	deGFP61485515
deGFP	61	6550	1.8194444444444444	K12	5.703891708967851	uM	485	515	3PGA	pOR1OR2-MGapt-deGFP	6	5	0	2	20	2	DAJ_MK_MY	0.25	4.8	0	0	0	deGFP61485515
deGFP	61	6550	1.8194444444444444	K13	5.548223350253807	uM	485	515	3PGA	pOR1OR2-MGapt-deGFP	6	5	0	2	20	3	DAJ_MK_MY	0.25	4.8	0	0	0	deGFP61485515
deGFP	61	6550	1.8194444444444444	K14	6.6582064297800345	uM	485	515	3PGA	pOR1OR2-MGapt-deGFP	6	5	0	4	20	1	DAJ_MK_MY	0.25	4.8	0	0	0	deGFP61485515
deGFP	61	6550	1.8194444444444444	K15	7.201353637901862	uM	485	515	3PGA	pOR1OR2-MGapt-deGFP	6	5	0	4	20	2	DAJ_MK_MY	0.25	4.8	0	0	0	deGFP61485515
deGFP	61	6550	1.8194444444444444	K16	6.508460236886632	uM	485	515	3PGA	pOR1OR2-MGapt-deGFP	6	5	0	4	20	3	DAJ_MK_MY	0.25	4.8	0	0	0	deGFP61485515
deGFP	61	6550	1.8194444444444444	K17	5.353637901861252	uM	485	515	3PGA	pOR1OR2-MGapt-deGFP	6	5	0	6	20	1	DAJ_MK_MY	0.25	4.8	0	0	0	deGFP61485515
deGFP	61	6550	1.8194444444444444	K18	5.488155668358714	uM	485	515	3PGA	pOR1OR2-MGapt-deGFP	6	5	0	6	20	2	DAJ_MK_MY	0.25	4.8	0	0	0	deGFP61485515
deGFP	61	6550	1.8194444444444444	K19	5.875634517766498	uM	485	515	3PGA	pOR1OR2-MGapt-deGFP	6	5	0	6	20	3	DAJ_MK_MY	0.25	4.8	0	0	0	deGFP61485515
deGFP	61	6550	1.8194444444444444	K20	3.4551607445008456	uM	485	515	3PGA	pOR1OR2-MGapt-deGFP	6	5	0	8	20	1	DAJ_MK_MY	0.25	4.8	0	0	0	deGFP61485515
deGFP	61	6550	1.8194444444444444	K21	3.88155668358714	uM	485	515	3PGA	pOR1OR2-MGapt-deGFP	6	5	0	8	20	2	DAJ_MK_MY	0.25	4.8	0	0	0	deGFP61485515
deGFP	61	6550	1.8194444444444444	K22	3.89424703891709	uM	485	515	3PGA	pOR1OR2-MGapt-deGFP	6	5	0	8	20	3	DAJ_MK_MY	0.25	4.8	0	0	0	deGFP61485515
deGFP	61	6550	1.8194444444444444	K23	2.0676818950930627	uM	485	515	3PGA	pOR1OR2-MGapt-deGFP	6	5	0	10	20	1	DAJ_MK_MY	0.25	4.8	0	0	0	deGFP61485515
deGFP	61	6550	1.8194444444444444	L2	1.817258883248731	uM	485	515	3PGA	pOR1OR2-MGapt-deGFP	6	5	0	10	20	2	DAJ_MK_MY	0.25	4.8	0	0	0	deGFP61485515
deGFP	61	6550	1.8194444444444444	L3	1.718274111675127	uM	485	515	3PGA	pOR1OR2-MGapt-deGFP	6	5	0	10	20	3	DAJ_MK_MY	0.25	4.8	0	0	0	deGFP61485515
deGFP	61	6550	1.8194444444444444	L4	0.06006768189509306	uM	485	515	3PGA	pOR1OR2-MGapt-deGFP	6	5	0	0	30	1	DAJ_MK_MY	0.25	4.8	0	0	0	deGFP61485515
deGFP	61	6550	1.8194444444444444	L5	0.024534686971235196	uM	485	515	3PGA	pOR1OR2-MGapt-deGFP	6	5	0	0	30	2	DAJ_MK_MY	0.25	4.8	0	0	0	deGFP61485515
deGFP	61	6550	1.8194444444444444	L6	0.04230118443316413	uM	485	515	3PGA	pOR1OR2-MGapt-deGFP	6	5	0	0	30	3	DAJ_MK_MY	0.25	4.8	0	0	0	deGFP61485515
deGFP	61	6550	1.8194444444444444	L7	2.302876480541455	uM	485	515	3PGA	pOR1OR2-MGapt-deGFP	6	5	0	2	30	1	DAJ_MK_MY	0.25	4.8	0	0	0	deGFP61485515
deGFP	61	6550	1.8194444444444444	L8	2.7622673434856173	uM	485	515	3PGA	pOR1OR2-MGapt-deGFP	6	5	0	2	30	2	DAJ_MK_MY	0.25	4.8	0	0	0	deGFP61485515
deGFP	61	6550	1.8194444444444444	L9	2.2918781725888326	uM	485	515	3PGA	pOR1OR2-MGapt-deGFP	6	5	0	2	30	3	DAJ_MK_MY	0.25	4.8	0	0	0	deGFP61485515
deGFP	61	6550	1.8194444444444444	L10	6.769035532994924	uM	485	515	3PGA	pOR1OR2-MGapt-deGFP	6	5	0	4	30	1	DAJ_MK_MY	0.25	4.8	0	0	0	deGFP61485515
deGFP	61	6550	1.8194444444444444	L11	6.675972927241963	uM	485	515	3PGA	pOR1OR2-MGapt-deGFP	6	5	0	4	30	2	DAJ_MK_MY	0.25	4.8	0	0	0	deGFP61485515
deGFP	61	6550	1.8194444444444444	L12	6.818950930626057	uM	485	515	3PGA	pOR1OR2-MGapt-deGFP	6	5	0	4	30	3	DAJ_MK_MY	0.25	4.8	0	0	0	deGFP61485515
deGFP	61	6550	1.8194444444444444	L13	7.474619289340102	uM	485	515	3PGA	pOR1OR2-MGapt-deGFP	6	5	0	6	30	1	DAJ_MK_MY	0.25	4.8	0	0	0	deGFP61485515
deGFP	61	6550	1.8194444444444444	L14	7.622673434856177	uM	485	515	3PGA	pOR1OR2-MGapt-deGFP	6	5	0	6	30	2	DAJ_MK_MY	0.25	4.8	0	0	0	deGFP61485515
deGFP	61	6550	1.8194444444444444	L15	7.171742808798646	uM	485	515	3PGA	pOR1OR2-MGapt-deGFP	6	5	0	6	30	3	DAJ_MK_MY	0.25	4.8	0	0	0	deGFP61485515
deGFP	61	6550	1.8194444444444444	L16	6.817258883248731	uM	485	515	3PGA	pOR1OR2-MGapt-deGFP	6	5	0	8	30	1	DAJ_MK_MY	0.25	4.8	0	0	0	deGFP61485515
deGFP	61	6550	1.8194444444444444	L17	6.736040609137056	uM	485	515	3PGA	pOR1OR2-MGapt-deGFP	6	5	0	8	30	2	DAJ_MK_MY	0.25	4.8	0	0	0	deGFP61485515
deGFP	61	6550	1.8194444444444444	L18	6.859560067681895	uM	485	515	3PGA	pOR1OR2-MGapt-deGFP	6	5	0	8	30	3	DAJ_MK_MY	0.25	4.8	0	0	0	deGFP61485515
deGFP	61	6550	1.8194444444444444	L19	4.5879864636209815	uM	485	515	3PGA	pOR1OR2-MGapt-deGFP	6	5	0	10	30	1	DAJ_MK_MY	0.25	4.8	0	0	0	deGFP61485515
deGFP	61	6550	1.8194444444444444	L20	4.796108291032149	uM	485	515	3PGA	pOR1OR2-MGapt-deGFP	6	5	0	10	30	2	DAJ_MK_MY	0.25	4.8	0	0	0	deGFP61485515
deGFP	61	6550	1.8194444444444444	L21	5.178510998307953	uM	485	515	3PGA	pOR1OR2-MGapt-deGFP	6	5	0	10	30	3	DAJ_MK_MY	0.25	4.8	0	0	0	deGFP61485515
deGFP	61	6550	1.8194444444444444	L22	0.015228426395939087	uM	485	515	3PGA	pOR1OR2-MGapt-deGFP	6	5	0	0	45	1	DAJ_MK_MY	0.25	4.8	0	0	0	deGFP61485515
deGFP	61	6550	1.8194444444444444	L23	0.017766497461928935	uM	485	515	3PGA	pOR1OR2-MGapt-deGFP	6	5	0	0	45	2	DAJ_MK_MY	0.25	4.8	0	0	0	deGFP61485515
deGFP	61	6550	1.8194444444444444	M2	0.01861252115059222	uM	485	515	3PGA	pOR1OR2-MGapt-deGFP	6	5	0	0	45	3	DAJ_MK_MY	0.25	4.8	0	0	0	deGFP61485515
deGFP	61	6550	1.8194444444444444	M3	0.029610829103214893	uM	485	515	3PGA	pOR1OR2-MGapt-deGFP	6	5	0	2	45	1	DAJ_MK_MY	0.25	4.8	0	0	0	deGFP61485515
deGFP	61	6550	1.8194444444444444	M4	0.030456852791878174	uM	485	515	3PGA	pOR1OR2-MGapt-deGFP	6	5	0	2	45	2	DAJ_MK_MY	0.25	4.8	0	0	0	deGFP61485515
deGFP	61	6550	1.8194444444444444	M5	0.021996615905245348	uM	485	515	3PGA	pOR1OR2-MGapt-deGFP	6	5	0	2	45	3	DAJ_MK_MY	0.25	4.8	0	0	0	deGFP61485515
deGFP	61	6550	1.8194444444444444	M6	1.2563451776649746	uM	485	515	3PGA	pOR1OR2-MGapt-deGFP	6	5	0	4	45	1	DAJ_MK_MY	0.25	4.8	0	0	0	deGFP61485515
deGFP	61	6550	1.8194444444444444	M7	1.1835871404399323	uM	485	515	3PGA	pOR1OR2-MGapt-deGFP	6	5	0	4	45	2	DAJ_MK_MY	0.25	4.8	0	0	0	deGFP61485515
deGFP	61	6550	1.8194444444444444	M8	1.5998307952622672	uM	485	515	3PGA	pOR1OR2-MGapt-deGFP	6	5	0	4	45	3	DAJ_MK_MY	0.25	4.8	0	0	0	deGFP61485515
deGFP	61	6550	1.8194444444444444	M9	5.274111675126903	uM	485	515	3PGA	pOR1OR2-MGapt-deGFP	6	5	0	6	45	1	DAJ_MK_MY	0.25	4.8	0	0	0	deGFP61485515
deGFP	61	6550	1.8194444444444444	M10	5.621827411167513	uM	485	515	3PGA	pOR1OR2-MGapt-deGFP	6	5	0	6	45	2	DAJ_MK_MY	0.25	4.8	0	0	0	deGFP61485515
deGFP	61	6550	1.8194444444444444	M11	5.636209813874788	uM	485	515	3PGA	pOR1OR2-MGapt-deGFP	6	5	0	6	45	3	DAJ_MK_MY	0.25	4.8	0	0	0	deGFP61485515
deGFP	61	6550	1.8194444444444444	M12	6.914551607445008	uM	485	515	3PGA	pOR1OR2-MGapt-deGFP	6	5	0	8	45	1	DAJ_MK_MY	0.25	4.8	0	0	0	deGFP61485515
deGFP	61	6550	1.8194444444444444	M13	6.147208121827411	uM	485	515	3PGA	pOR1OR2-MGapt-deGFP	6	5	0	8	45	2	DAJ_MK_MY	0.25	4.8	0	0	0	deGFP61485515
deGFP	61	6550	1.8194444444444444	M14	6.335025380710659	uM	485	515	3PGA	pOR1OR2-MGapt-deGFP	6	5	0	8	45	3	DAJ_MK_MY	0.25	4.8	0	0	0	deGFP61485515
deGFP	61	6550	1.8194444444444444	M15	6.0549915397631136	uM	485	515	3PGA	pOR1OR2-MGapt-deGFP	6	5	0	10	45	1	DAJ_MK_MY	0.25	4.8	0	0	0	deGFP61485515
deGFP	61	6550	1.8194444444444444	M16	6.153976311336717	uM	485	515	3PGA	pOR1OR2-MGapt-deGFP	6	5	0	10	45	2	DAJ_MK_MY	0.25	4.8	0	0	0	deGFP61485515
deGFP	61	6550	1.8194444444444444	M17	6.008460236886632	uM	485	515	3PGA	pOR1OR2-MGapt-deGFP	6	5	0	10	45	3	DAJ_MK_MY	0.25	4.8	0	0	0	deGFP61485515
deGFP	61	6730	1.8694444444444445	H2	2.901015228426396	uM	485	515	3PGA	pOR1OR2-MGapt-deGFP	6	5	0	0	0	1	DAJ_MK_MY	0.25	4.8	0	0	0	deGFP61485515
deGFP	61	6730	1.8694444444444445	H3	2.8561759729272422	uM	485	515	3PGA	pOR1OR2-MGapt-deGFP	6	5	0	0	0	2	DAJ_MK_MY	0.25	4.8	0	0	0	deGFP61485515
deGFP	61	6730	1.8694444444444445	H4	2.9170896785109983	uM	485	515	3PGA	pOR1OR2-MGapt-deGFP	6	5	0	0	0	3	DAJ_MK_MY	0.25	4.8	0	0	0	deGFP61485515
deGFP	61	6730	1.8694444444444445	H5	1.9323181049069373	uM	485	515	3PGA	pOR1OR2-MGapt-deGFP	6	5	0	2	0	1	DAJ_MK_MY	0.25	4.8	0	0	0	deGFP61485515
deGFP	61	6730	1.8694444444444445	H6	2.0008460236886636	uM	485	515	3PGA	pOR1OR2-MGapt-deGFP	6	5	0	2	0	2	DAJ_MK_MY	0.25	4.8	0	0	0	deGFP61485515
deGFP	61	6730	1.8694444444444445	H7	1.8375634517766497	uM	485	515	3PGA	pOR1OR2-MGapt-deGFP	6	5	0	2	0	3	DAJ_MK_MY	0.25	4.8	0	0	0	deGFP61485515
deGFP	61	6730	1.8694444444444445	H8	0.5829103214890017	uM	485	515	3PGA	pOR1OR2-MGapt-deGFP	6	5	0	4	0	1	DAJ_MK_MY	0.25	4.8	0	0	0	deGFP61485515
deGFP	61	6730	1.8694444444444445	H9	0.48307952622673433	uM	485	515	3PGA	pOR1OR2-MGapt-deGFP	6	5	0	4	0	2	DAJ_MK_MY	0.25	4.8	0	0	0	deGFP61485515
deGFP	61	6730	1.8694444444444445	H10	0.607445008460237	uM	485	515	3PGA	pOR1OR2-MGapt-deGFP	6	5	0	4	0	3	DAJ_MK_MY	0.25	4.8	0	0	0	deGFP61485515
deGFP	61	6730	1.8694444444444445	H11	0.15820642978003382	uM	485	515	3PGA	pOR1OR2-MGapt-deGFP	6	5	0	6	0	1	DAJ_MK_MY	0.25	4.8	0	0	0	deGFP61485515
deGFP	61	6730	1.8694444444444445	H12	0.18020304568527917	uM	485	515	3PGA	pOR1OR2-MGapt-deGFP	6	5	0	6	0	2	DAJ_MK_MY	0.25	4.8	0	0	0	deGFP61485515
deGFP	61	6730	1.8694444444444445	H13	0.15397631133671744	uM	485	515	3PGA	pOR1OR2-MGapt-deGFP	6	5	0	6	0	3	DAJ_MK_MY	0.25	4.8	0	0	0	deGFP61485515
deGFP	61	6730	1.8694444444444445	H14	0.05668358714043993	uM	485	515	3PGA	pOR1OR2-MGapt-deGFP	6	5	0	8	0	1	DAJ_MK_MY	0.25	4.8	0	0	0	deGFP61485515
deGFP	61	6730	1.8694444444444445	H15	0.043147208121827416	uM	485	515	3PGA	pOR1OR2-MGapt-deGFP	6	5	0	8	0	2	DAJ_MK_MY	0.25	4.8	0	0	0	deGFP61485515
deGFP	61	6730	1.8694444444444445	H16	0.07106598984771574	uM	485	515	3PGA	pOR1OR2-MGapt-deGFP	6	5	0	8	0	3	DAJ_MK_MY	0.25	4.8	0	0	0	deGFP61485515
deGFP	61	6730	1.8694444444444445	H17	0.04060913705583756	uM	485	515	3PGA	pOR1OR2-MGapt-deGFP	6	5	0	10	0	1	DAJ_MK_MY	0.25	4.8	0	0	0	deGFP61485515
deGFP	61	6730	1.8694444444444445	H18	0.04145516074450085	uM	485	515	3PGA	pOR1OR2-MGapt-deGFP	6	5	0	10	0	2	DAJ_MK_MY	0.25	4.8	0	0	0	deGFP61485515
deGFP	61	6730	1.8694444444444445	H19	0.03553299492385787	uM	485	515	3PGA	pOR1OR2-MGapt-deGFP	6	5	0	10	0	3	DAJ_MK_MY	0.25	4.8	0	0	0	deGFP61485515
deGFP	61	6730	1.8694444444444445	H20	4.296108291032149	uM	485	515	3PGA	pOR1OR2-MGapt-deGFP	6	5	0	0	5	1	DAJ_MK_MY	0.25	4.8	0	0	0	deGFP61485515
deGFP	61	6730	1.8694444444444445	H21	4.3578680203045685	uM	485	515	3PGA	pOR1OR2-MGapt-deGFP	6	5	0	0	5	2	DAJ_MK_MY	0.25	4.8	0	0	0	deGFP61485515
deGFP	61	6730	1.8694444444444445	H22	4.846869712351946	uM	485	515	3PGA	pOR1OR2-MGapt-deGFP	6	5	0	0	5	3	DAJ_MK_MY	0.25	4.8	0	0	0	deGFP61485515
deGFP	61	6730	1.8694444444444445	H23	5.05922165820643	uM	485	515	3PGA	pOR1OR2-MGapt-deGFP	6	5	0	2	5	1	DAJ_MK_MY	0.25	4.8	0	0	0	deGFP61485515
deGFP	61	6730	1.8694444444444445	I2	4.34263959390863	uM	485	515	3PGA	pOR1OR2-MGapt-deGFP	6	5	0	2	5	2	DAJ_MK_MY	0.25	4.8	0	0	0	deGFP61485515
deGFP	61	6730	1.8694444444444445	I3	4.364636209813875	uM	485	515	3PGA	pOR1OR2-MGapt-deGFP	6	5	0	2	5	3	DAJ_MK_MY	0.25	4.8	0	0	0	deGFP61485515
deGFP	61	6730	1.8694444444444445	I4	2.032148900169205	uM	485	515	3PGA	pOR1OR2-MGapt-deGFP	6	5	0	4	5	1	DAJ_MK_MY	0.25	4.8	0	0	0	deGFP61485515
deGFP	61	6730	1.8694444444444445	I5	1.8468697123519457	uM	485	515	3PGA	pOR1OR2-MGapt-deGFP	6	5	0	4	5	2	DAJ_MK_MY	0.25	4.8	0	0	0	deGFP61485515
deGFP	61	6730	1.8694444444444445	I6	2.032994923857868	uM	485	515	3PGA	pOR1OR2-MGapt-deGFP	6	5	0	4	5	3	DAJ_MK_MY	0.25	4.8	0	0	0	deGFP61485515
deGFP	61	6730	1.8694444444444445	I7	0.6852791878172588	uM	485	515	3PGA	pOR1OR2-MGapt-deGFP	6	5	0	6	5	1	DAJ_MK_MY	0.25	4.8	0	0	0	deGFP61485515
deGFP	61	6730	1.8694444444444445	I8	0.6776649746192893	uM	485	515	3PGA	pOR1OR2-MGapt-deGFP	6	5	0	6	5	2	DAJ_MK_MY	0.25	4.8	0	0	0	deGFP61485515
deGFP	61	6730	1.8694444444444445	I9	0.6455160744500846	uM	485	515	3PGA	pOR1OR2-MGapt-deGFP	6	5	0	6	5	3	DAJ_MK_MY	0.25	4.8	0	0	0	deGFP61485515
deGFP	61	6730	1.8694444444444445	I10	0.2529610829103215	uM	485	515	3PGA	pOR1OR2-MGapt-deGFP	6	5	0	8	5	1	DAJ_MK_MY	0.25	4.8	0	0	0	deGFP61485515
deGFP	61	6730	1.8694444444444445	I11	0.2326565143824027	uM	485	515	3PGA	pOR1OR2-MGapt-deGFP	6	5	0	8	5	2	DAJ_MK_MY	0.25	4.8	0	0	0	deGFP61485515
deGFP	61	6730	1.8694444444444445	I12	0.23434856175972926	uM	485	515	3PGA	pOR1OR2-MGapt-deGFP	6	5	0	8	5	3	DAJ_MK_MY	0.25	4.8	0	0	0	deGFP61485515
deGFP	61	6730	1.8694444444444445	I13	0.06683587140439932	uM	485	515	3PGA	pOR1OR2-MGapt-deGFP	6	5	0	10	5	1	DAJ_MK_MY	0.25	4.8	0	0	0	deGFP61485515
deGFP	61	6730	1.8694444444444445	I14	0.06937394247038917	uM	485	515	3PGA	pOR1OR2-MGapt-deGFP	6	5	0	10	5	2	DAJ_MK_MY	0.25	4.8	0	0	0	deGFP61485515
deGFP	61	6730	1.8694444444444445	I15	0.05414551607445008	uM	485	515	3PGA	pOR1OR2-MGapt-deGFP	6	5	0	10	5	3	DAJ_MK_MY	0.25	4.8	0	0	0	deGFP61485515
deGFP	61	6730	1.8694444444444445	I16	3.6920473773265647	uM	485	515	3PGA	pOR1OR2-MGapt-deGFP	6	5	0	0	10	1	DAJ_MK_MY	0.25	4.8	0	0	0	deGFP61485515
deGFP	61	6730	1.8694444444444445	I17	3.639593908629442	uM	485	515	3PGA	pOR1OR2-MGapt-deGFP	6	5	0	0	10	2	DAJ_MK_MY	0.25	4.8	0	0	0	deGFP61485515
deGFP	61	6730	1.8694444444444445	I18	3.5169204737732658	uM	485	515	3PGA	pOR1OR2-MGapt-deGFP	6	5	0	0	10	3	DAJ_MK_MY	0.25	4.8	0	0	0	deGFP61485515
deGFP	61	6730	1.8694444444444445	I19	6.123519458544839	uM	485	515	3PGA	pOR1OR2-MGapt-deGFP	6	5	0	2	10	1	DAJ_MK_MY	0.25	4.8	0	0	0	deGFP61485515
deGFP	61	6730	1.8694444444444445	I20	6.70389170896785	uM	485	515	3PGA	pOR1OR2-MGapt-deGFP	6	5	0	2	10	2	DAJ_MK_MY	0.25	4.8	0	0	0	deGFP61485515
deGFP	61	6730	1.8694444444444445	I21	6.447546531302876	uM	485	515	3PGA	pOR1OR2-MGapt-deGFP	6	5	0	2	10	3	DAJ_MK_MY	0.25	4.8	0	0	0	deGFP61485515
deGFP	61	6730	1.8694444444444445	I22	5.2783417935702195	uM	485	515	3PGA	pOR1OR2-MGapt-deGFP	6	5	0	4	10	1	DAJ_MK_MY	0.25	4.8	0	0	0	deGFP61485515
deGFP	61	6730	1.8694444444444445	I23	5.312182741116752	uM	485	515	3PGA	pOR1OR2-MGapt-deGFP	6	5	0	4	10	2	DAJ_MK_MY	0.25	4.8	0	0	0	deGFP61485515
deGFP	61	6730	1.8694444444444445	J2	4.961082910321489	uM	485	515	3PGA	pOR1OR2-MGapt-deGFP	6	5	0	4	10	3	DAJ_MK_MY	0.25	4.8	0	0	0	deGFP61485515
deGFP	61	6730	1.8694444444444445	J3	2.2233502538071064	uM	485	515	3PGA	pOR1OR2-MGapt-deGFP	6	5	0	6	10	1	DAJ_MK_MY	0.25	4.8	0	0	0	deGFP61485515
deGFP	61	6730	1.8694444444444445	J4	2.2563451776649748	uM	485	515	3PGA	pOR1OR2-MGapt-deGFP	6	5	0	6	10	2	DAJ_MK_MY	0.25	4.8	0	0	0	deGFP61485515
deGFP	61	6730	1.8694444444444445	J5	2.22927241962775	uM	485	515	3PGA	pOR1OR2-MGapt-deGFP	6	5	0	6	10	3	DAJ_MK_MY	0.25	4.8	0	0	0	deGFP61485515
deGFP	61	6730	1.8694444444444445	J6	1.101522842639594	uM	485	515	3PGA	pOR1OR2-MGapt-deGFP	6	5	0	8	10	1	DAJ_MK_MY	0.25	4.8	0	0	0	deGFP61485515
deGFP	61	6730	1.8694444444444445	J7	0.9771573604060914	uM	485	515	3PGA	pOR1OR2-MGapt-deGFP	6	5	0	8	10	2	DAJ_MK_MY	0.25	4.8	0	0	0	deGFP61485515
deGFP	61	6730	1.8694444444444445	J8	0.9407783417935702	uM	485	515	3PGA	pOR1OR2-MGapt-deGFP	6	5	0	8	10	3	DAJ_MK_MY	0.25	4.8	0	0	0	deGFP61485515
deGFP	61	6730	1.8694444444444445	J9	0.3189509306260575	uM	485	515	3PGA	pOR1OR2-MGapt-deGFP	6	5	0	10	10	1	DAJ_MK_MY	0.25	4.8	0	0	0	deGFP61485515
deGFP	61	6730	1.8694444444444445	J10	0.35617597292724196	uM	485	515	3PGA	pOR1OR2-MGapt-deGFP	6	5	0	10	10	2	DAJ_MK_MY	0.25	4.8	0	0	0	deGFP61485515
deGFP	61	6730	1.8694444444444445	J11	0.3206429780033841	uM	485	515	3PGA	pOR1OR2-MGapt-deGFP	6	5	0	10	10	3	DAJ_MK_MY	0.25	4.8	0	0	0	deGFP61485515
deGFP	61	6730	1.8694444444444445	J12	2.6302876480541455	uM	485	515	3PGA	pOR1OR2-MGapt-deGFP	6	5	0	0	15	1	DAJ_MK_MY	0.25	4.8	0	0	0	deGFP61485515
deGFP	61	6730	1.8694444444444445	J13	2.0736040609137056	uM	485	515	3PGA	pOR1OR2-MGapt-deGFP	6	5	0	0	15	2	DAJ_MK_MY	0.25	4.8	0	0	0	deGFP61485515
deGFP	61	6730	1.8694444444444445	J14	2.6455160744500845	uM	485	515	3PGA	pOR1OR2-MGapt-deGFP	6	5	0	0	15	3	DAJ_MK_MY	0.25	4.8	0	0	0	deGFP61485515
deGFP	61	6730	1.8694444444444445	J15	6.38917089678511	uM	485	515	3PGA	pOR1OR2-MGapt-deGFP	6	5	0	2	15	1	DAJ_MK_MY	0.25	4.8	0	0	0	deGFP61485515
deGFP	61	6730	1.8694444444444445	J16	6.485617597292725	uM	485	515	3PGA	pOR1OR2-MGapt-deGFP	6	5	0	2	15	2	DAJ_MK_MY	0.25	4.8	0	0	0	deGFP61485515
deGFP	61	6730	1.8694444444444445	J17	6.232656514382403	uM	485	515	3PGA	pOR1OR2-MGapt-deGFP	6	5	0	2	15	3	DAJ_MK_MY	0.25	4.8	0	0	0	deGFP61485515
deGFP	61	6730	1.8694444444444445	J18	6.905245346869712	uM	485	515	3PGA	pOR1OR2-MGapt-deGFP	6	5	0	4	15	1	DAJ_MK_MY	0.25	4.8	0	0	0	deGFP61485515
deGFP	61	6730	1.8694444444444445	J19	6.704737732656514	uM	485	515	3PGA	pOR1OR2-MGapt-deGFP	6	5	0	4	15	2	DAJ_MK_MY	0.25	4.8	0	0	0	deGFP61485515
deGFP	61	6730	1.8694444444444445	J20	6.815566835871404	uM	485	515	3PGA	pOR1OR2-MGapt-deGFP	6	5	0	4	15	3	DAJ_MK_MY	0.25	4.8	0	0	0	deGFP61485515
deGFP	61	6730	1.8694444444444445	J21	4.415397631133672	uM	485	515	3PGA	pOR1OR2-MGapt-deGFP	6	5	0	6	15	1	DAJ_MK_MY	0.25	4.8	0	0	0	deGFP61485515
deGFP	61	6730	1.8694444444444445	J22	4.763113367174281	uM	485	515	3PGA	pOR1OR2-MGapt-deGFP	6	5	0	6	15	2	DAJ_MK_MY	0.25	4.8	0	0	0	deGFP61485515
deGFP	61	6730	1.8694444444444445	J23	4.761421319796954	uM	485	515	3PGA	pOR1OR2-MGapt-deGFP	6	5	0	6	15	3	DAJ_MK_MY	0.25	4.8	0	0	0	deGFP61485515
deGFP	61	6730	1.8694444444444445	K2	2.041455160744501	uM	485	515	3PGA	pOR1OR2-MGapt-deGFP	6	5	0	8	15	1	DAJ_MK_MY	0.25	4.8	0	0	0	deGFP61485515
deGFP	61	6730	1.8694444444444445	K3	1.981387478849408	uM	485	515	3PGA	pOR1OR2-MGapt-deGFP	6	5	0	8	15	2	DAJ_MK_MY	0.25	4.8	0	0	0	deGFP61485515
deGFP	61	6730	1.8694444444444445	K4	2.032148900169205	uM	485	515	3PGA	pOR1OR2-MGapt-deGFP	6	5	0	8	15	3	DAJ_MK_MY	0.25	4.8	0	0	0	deGFP61485515
deGFP	61	6730	1.8694444444444445	K5	0.8688663282571912	uM	485	515	3PGA	pOR1OR2-MGapt-deGFP	6	5	0	10	15	1	DAJ_MK_MY	0.25	4.8	0	0	0	deGFP61485515
deGFP	61	6730	1.8694444444444445	K6	0.9306260575296108	uM	485	515	3PGA	pOR1OR2-MGapt-deGFP	6	5	0	10	15	2	DAJ_MK_MY	0.25	4.8	0	0	0	deGFP61485515
deGFP	61	6730	1.8694444444444445	K7	0.7673434856175974	uM	485	515	3PGA	pOR1OR2-MGapt-deGFP	6	5	0	10	15	3	DAJ_MK_MY	0.25	4.8	0	0	0	deGFP61485515
deGFP	61	6730	1.8694444444444445	K8	1.1175972927241964	uM	485	515	3PGA	pOR1OR2-MGapt-deGFP	6	5	0	0	20	1	DAJ_MK_MY	0.25	4.8	0	0	0	deGFP61485515
deGFP	61	6730	1.8694444444444445	K9	0.8011844331641287	uM	485	515	3PGA	pOR1OR2-MGapt-deGFP	6	5	0	0	20	2	DAJ_MK_MY	0.25	4.8	0	0	0	deGFP61485515
deGFP	61	6730	1.8694444444444445	K10	1.0143824027072759	uM	485	515	3PGA	pOR1OR2-MGapt-deGFP	6	5	0	0	20	3	DAJ_MK_MY	0.25	4.8	0	0	0	deGFP61485515
deGFP	61	6730	1.8694444444444445	K11	5.395093062605753	uM	485	515	3PGA	pOR1OR2-MGapt-deGFP	6	5	0	2	20	1	DAJ_MK_MY	0.25	4.8	0	0	0	deGFP61485515
deGFP	61	6730	1.8694444444444445	K12	5.979695431472082	uM	485	515	3PGA	pOR1OR2-MGapt-deGFP	6	5	0	2	20	2	DAJ_MK_MY	0.25	4.8	0	0	0	deGFP61485515
deGFP	61	6730	1.8694444444444445	K13	5.809644670050761	uM	485	515	3PGA	pOR1OR2-MGapt-deGFP	6	5	0	2	20	3	DAJ_MK_MY	0.25	4.8	0	0	0	deGFP61485515
deGFP	61	6730	1.8694444444444445	K14	6.950084602368866	uM	485	515	3PGA	pOR1OR2-MGapt-deGFP	6	5	0	4	20	1	DAJ_MK_MY	0.25	4.8	0	0	0	deGFP61485515
deGFP	61	6730	1.8694444444444445	K15	7.412859560067682	uM	485	515	3PGA	pOR1OR2-MGapt-deGFP	6	5	0	4	20	2	DAJ_MK_MY	0.25	4.8	0	0	0	deGFP61485515
deGFP	61	6730	1.8694444444444445	K16	6.816412859560067	uM	485	515	3PGA	pOR1OR2-MGapt-deGFP	6	5	0	4	20	3	DAJ_MK_MY	0.25	4.8	0	0	0	deGFP61485515
deGFP	61	6730	1.8694444444444445	K17	5.545685279187817	uM	485	515	3PGA	pOR1OR2-MGapt-deGFP	6	5	0	6	20	1	DAJ_MK_MY	0.25	4.8	0	0	0	deGFP61485515
deGFP	61	6730	1.8694444444444445	K18	5.708967851099831	uM	485	515	3PGA	pOR1OR2-MGapt-deGFP	6	5	0	6	20	2	DAJ_MK_MY	0.25	4.8	0	0	0	deGFP61485515
deGFP	61	6730	1.8694444444444445	K19	6.030456852791878	uM	485	515	3PGA	pOR1OR2-MGapt-deGFP	6	5	0	6	20	3	DAJ_MK_MY	0.25	4.8	0	0	0	deGFP61485515
deGFP	61	6730	1.8694444444444445	K20	3.5532994923857872	uM	485	515	3PGA	pOR1OR2-MGapt-deGFP	6	5	0	8	20	1	DAJ_MK_MY	0.25	4.8	0	0	0	deGFP61485515
deGFP	61	6730	1.8694444444444445	K21	3.94585448392555	uM	485	515	3PGA	pOR1OR2-MGapt-deGFP	6	5	0	8	20	2	DAJ_MK_MY	0.25	4.8	0	0	0	deGFP61485515
deGFP	61	6730	1.8694444444444445	K22	3.966159052453469	uM	485	515	3PGA	pOR1OR2-MGapt-deGFP	6	5	0	8	20	3	DAJ_MK_MY	0.25	4.8	0	0	0	deGFP61485515
deGFP	61	6730	1.8694444444444445	K23	2.117597292724196	uM	485	515	3PGA	pOR1OR2-MGapt-deGFP	6	5	0	10	20	1	DAJ_MK_MY	0.25	4.8	0	0	0	deGFP61485515
deGFP	61	6730	1.8694444444444445	L2	1.8722504230118442	uM	485	515	3PGA	pOR1OR2-MGapt-deGFP	6	5	0	10	20	2	DAJ_MK_MY	0.25	4.8	0	0	0	deGFP61485515
deGFP	61	6730	1.8694444444444445	L3	1.77580372250423	uM	485	515	3PGA	pOR1OR2-MGapt-deGFP	6	5	0	10	20	3	DAJ_MK_MY	0.25	4.8	0	0	0	deGFP61485515
deGFP	61	6730	1.8694444444444445	L4	0.03637901861252115	uM	485	515	3PGA	pOR1OR2-MGapt-deGFP	6	5	0	0	30	1	DAJ_MK_MY	0.25	4.8	0	0	0	deGFP61485515
deGFP	61	6730	1.8694444444444445	L5	0.021150592216582064	uM	485	515	3PGA	pOR1OR2-MGapt-deGFP	6	5	0	0	30	2	DAJ_MK_MY	0.25	4.8	0	0	0	deGFP61485515
deGFP	61	6730	1.8694444444444445	L6	0.032148900169204735	uM	485	515	3PGA	pOR1OR2-MGapt-deGFP	6	5	0	0	30	3	DAJ_MK_MY	0.25	4.8	0	0	0	deGFP61485515
deGFP	61	6730	1.8694444444444445	L7	2.44839255499154	uM	485	515	3PGA	pOR1OR2-MGapt-deGFP	6	5	0	2	30	1	DAJ_MK_MY	0.25	4.8	0	0	0	deGFP61485515
deGFP	61	6730	1.8694444444444445	L8	2.9365482233502536	uM	485	515	3PGA	pOR1OR2-MGapt-deGFP	6	5	0	2	30	2	DAJ_MK_MY	0.25	4.8	0	0	0	deGFP61485515
deGFP	61	6730	1.8694444444444445	L9	2.3984771573604062	uM	485	515	3PGA	pOR1OR2-MGapt-deGFP	6	5	0	2	30	3	DAJ_MK_MY	0.25	4.8	0	0	0	deGFP61485515
deGFP	61	6730	1.8694444444444445	L10	6.983079526226734	uM	485	515	3PGA	pOR1OR2-MGapt-deGFP	6	5	0	4	30	1	DAJ_MK_MY	0.25	4.8	0	0	0	deGFP61485515
deGFP	61	6730	1.8694444444444445	L11	6.890862944162437	uM	485	515	3PGA	pOR1OR2-MGapt-deGFP	6	5	0	4	30	2	DAJ_MK_MY	0.25	4.8	0	0	0	deGFP61485515
deGFP	61	6730	1.8694444444444445	L12	6.986463620981388	uM	485	515	3PGA	pOR1OR2-MGapt-deGFP	6	5	0	4	30	3	DAJ_MK_MY	0.25	4.8	0	0	0	deGFP61485515
deGFP	61	6730	1.8694444444444445	L13	7.679357021996616	uM	485	515	3PGA	pOR1OR2-MGapt-deGFP	6	5	0	6	30	1	DAJ_MK_MY	0.25	4.8	0	0	0	deGFP61485515
deGFP	61	6730	1.8694444444444445	L14	7.877326565143823	uM	485	515	3PGA	pOR1OR2-MGapt-deGFP	6	5	0	6	30	2	DAJ_MK_MY	0.25	4.8	0	0	0	deGFP61485515
deGFP	61	6730	1.8694444444444445	L15	7.390016920473774	uM	485	515	3PGA	pOR1OR2-MGapt-deGFP	6	5	0	6	30	3	DAJ_MK_MY	0.25	4.8	0	0	0	deGFP61485515
deGFP	61	6730	1.8694444444444445	L16	6.9940778341793575	uM	485	515	3PGA	pOR1OR2-MGapt-deGFP	6	5	0	8	30	1	DAJ_MK_MY	0.25	4.8	0	0	0	deGFP61485515
deGFP	61	6730	1.8694444444444445	L17	6.843485617597293	uM	485	515	3PGA	pOR1OR2-MGapt-deGFP	6	5	0	8	30	2	DAJ_MK_MY	0.25	4.8	0	0	0	deGFP61485515
deGFP	61	6730	1.8694444444444445	L18	7.0549915397631136	uM	485	515	3PGA	pOR1OR2-MGapt-deGFP	6	5	0	8	30	3	DAJ_MK_MY	0.25	4.8	0	0	0	deGFP61485515
deGFP	61	6730	1.8694444444444445	L19	4.735194585448392	uM	485	515	3PGA	pOR1OR2-MGapt-deGFP	6	5	0	10	30	1	DAJ_MK_MY	0.25	4.8	0	0	0	deGFP61485515
deGFP	61	6730	1.8694444444444445	L20	4.835025380710659	uM	485	515	3PGA	pOR1OR2-MGapt-deGFP	6	5	0	10	30	2	DAJ_MK_MY	0.25	4.8	0	0	0	deGFP61485515
deGFP	61	6730	1.8694444444444445	L21	5.302030456852792	uM	485	515	3PGA	pOR1OR2-MGapt-deGFP	6	5	0	10	30	3	DAJ_MK_MY	0.25	4.8	0	0	0	deGFP61485515
deGFP	61	6730	1.8694444444444445	L22	0.010998307952622674	uM	485	515	3PGA	pOR1OR2-MGapt-deGFP	6	5	0	0	45	1	DAJ_MK_MY	0.25	4.8	0	0	0	deGFP61485515
deGFP	61	6730	1.8694444444444445	L23	0.02030456852791878	uM	485	515	3PGA	pOR1OR2-MGapt-deGFP	6	5	0	0	45	2	DAJ_MK_MY	0.25	4.8	0	0	0	deGFP61485515
deGFP	61	6730	1.8694444444444445	M2	0.02284263959390863	uM	485	515	3PGA	pOR1OR2-MGapt-deGFP	6	5	0	0	45	3	DAJ_MK_MY	0.25	4.8	0	0	0	deGFP61485515
deGFP	61	6730	1.8694444444444445	M3	0.03637901861252115	uM	485	515	3PGA	pOR1OR2-MGapt-deGFP	6	5	0	2	45	1	DAJ_MK_MY	0.25	4.8	0	0	0	deGFP61485515
deGFP	61	6730	1.8694444444444445	M4	0.026226734348561757	uM	485	515	3PGA	pOR1OR2-MGapt-deGFP	6	5	0	2	45	2	DAJ_MK_MY	0.25	4.8	0	0	0	deGFP61485515
deGFP	61	6730	1.8694444444444445	M5	0.029610829103214893	uM	485	515	3PGA	pOR1OR2-MGapt-deGFP	6	5	0	2	45	3	DAJ_MK_MY	0.25	4.8	0	0	0	deGFP61485515
deGFP	61	6730	1.8694444444444445	M6	1.3485617597292725	uM	485	515	3PGA	pOR1OR2-MGapt-deGFP	6	5	0	4	45	1	DAJ_MK_MY	0.25	4.8	0	0	0	deGFP61485515
deGFP	61	6730	1.8694444444444445	M7	1.2774957698815566	uM	485	515	3PGA	pOR1OR2-MGapt-deGFP	6	5	0	4	45	2	DAJ_MK_MY	0.25	4.8	0	0	0	deGFP61485515
deGFP	61	6730	1.8694444444444445	M8	1.6768189509306262	uM	485	515	3PGA	pOR1OR2-MGapt-deGFP	6	5	0	4	45	3	DAJ_MK_MY	0.25	4.8	0	0	0	deGFP61485515
deGFP	61	6730	1.8694444444444445	M9	5.430626057529611	uM	485	515	3PGA	pOR1OR2-MGapt-deGFP	6	5	0	6	45	1	DAJ_MK_MY	0.25	4.8	0	0	0	deGFP61485515
deGFP	61	6730	1.8694444444444445	M10	5.783417935702199	uM	485	515	3PGA	pOR1OR2-MGapt-deGFP	6	5	0	6	45	2	DAJ_MK_MY	0.25	4.8	0	0	0	deGFP61485515
deGFP	61	6730	1.8694444444444445	M11	5.876480541455161	uM	485	515	3PGA	pOR1OR2-MGapt-deGFP	6	5	0	6	45	3	DAJ_MK_MY	0.25	4.8	0	0	0	deGFP61485515
deGFP	61	6730	1.8694444444444445	M12	7.0786802030456855	uM	485	515	3PGA	pOR1OR2-MGapt-deGFP	6	5	0	8	45	1	DAJ_MK_MY	0.25	4.8	0	0	0	deGFP61485515
deGFP	61	6730	1.8694444444444445	M13	6.414551607445008	uM	485	515	3PGA	pOR1OR2-MGapt-deGFP	6	5	0	8	45	2	DAJ_MK_MY	0.25	4.8	0	0	0	deGFP61485515
deGFP	61	6730	1.8694444444444445	M14	6.499153976311336	uM	485	515	3PGA	pOR1OR2-MGapt-deGFP	6	5	0	8	45	3	DAJ_MK_MY	0.25	4.8	0	0	0	deGFP61485515
deGFP	61	6730	1.8694444444444445	M15	6.260575296108291	uM	485	515	3PGA	pOR1OR2-MGapt-deGFP	6	5	0	10	45	1	DAJ_MK_MY	0.25	4.8	0	0	0	deGFP61485515
deGFP	61	6730	1.8694444444444445	M16	6.270727580372251	uM	485	515	3PGA	pOR1OR2-MGapt-deGFP	6	5	0	10	45	2	DAJ_MK_MY	0.25	4.8	0	0	0	deGFP61485515
deGFP	61	6730	1.8694444444444445	M17	6.2241962774957695	uM	485	515	3PGA	pOR1OR2-MGapt-deGFP	6	5	0	10	45	3	DAJ_MK_MY	0.25	4.8	0	0	0	deGFP61485515
deGFP	61	6910	1.9194444444444445	H2	3.078680203045685	uM	485	515	3PGA	pOR1OR2-MGapt-deGFP	6	5	0	0	0	1	DAJ_MK_MY	0.25	4.8	0	0	0	deGFP61485515
deGFP	61	6910	1.9194444444444445	H3	2.99492385786802	uM	485	515	3PGA	pOR1OR2-MGapt-deGFP	6	5	0	0	0	2	DAJ_MK_MY	0.25	4.8	0	0	0	deGFP61485515
deGFP	61	6910	1.9194444444444445	H4	3.1472081218274113	uM	485	515	3PGA	pOR1OR2-MGapt-deGFP	6	5	0	0	0	3	DAJ_MK_MY	0.25	4.8	0	0	0	deGFP61485515
deGFP	61	6910	1.9194444444444445	H5	2.025380710659898	uM	485	515	3PGA	pOR1OR2-MGapt-deGFP	6	5	0	2	0	1	DAJ_MK_MY	0.25	4.8	0	0	0	deGFP61485515
deGFP	61	6910	1.9194444444444445	H6	2.1260575296108293	uM	485	515	3PGA	pOR1OR2-MGapt-deGFP	6	5	0	2	0	2	DAJ_MK_MY	0.25	4.8	0	0	0	deGFP61485515
deGFP	61	6910	1.9194444444444445	H7	1.9458544839255498	uM	485	515	3PGA	pOR1OR2-MGapt-deGFP	6	5	0	2	0	3	DAJ_MK_MY	0.25	4.8	0	0	0	deGFP61485515
deGFP	61	6910	1.9194444444444445	H8	0.5761421319796954	uM	485	515	3PGA	pOR1OR2-MGapt-deGFP	6	5	0	4	0	1	DAJ_MK_MY	0.25	4.8	0	0	0	deGFP61485515
deGFP	61	6910	1.9194444444444445	H9	0.5152284263959391	uM	485	515	3PGA	pOR1OR2-MGapt-deGFP	6	5	0	4	0	2	DAJ_MK_MY	0.25	4.8	0	0	0	deGFP61485515
deGFP	61	6910	1.9194444444444445	H10	0.6125211505922166	uM	485	515	3PGA	pOR1OR2-MGapt-deGFP	6	5	0	4	0	3	DAJ_MK_MY	0.25	4.8	0	0	0	deGFP61485515
deGFP	61	6910	1.9194444444444445	H11	0.15905245346869712	uM	485	515	3PGA	pOR1OR2-MGapt-deGFP	6	5	0	6	0	1	DAJ_MK_MY	0.25	4.8	0	0	0	deGFP61485515
deGFP	61	6910	1.9194444444444445	H12	0.1903553299492386	uM	485	515	3PGA	pOR1OR2-MGapt-deGFP	6	5	0	6	0	2	DAJ_MK_MY	0.25	4.8	0	0	0	deGFP61485515
deGFP	61	6910	1.9194444444444445	H13	0.1742808798646362	uM	485	515	3PGA	pOR1OR2-MGapt-deGFP	6	5	0	6	0	3	DAJ_MK_MY	0.25	4.8	0	0	0	deGFP61485515
deGFP	61	6910	1.9194444444444445	H14	0.05583756345177665	uM	485	515	3PGA	pOR1OR2-MGapt-deGFP	6	5	0	8	0	1	DAJ_MK_MY	0.25	4.8	0	0	0	deGFP61485515
deGFP	61	6910	1.9194444444444445	H15	0.06429780033840947	uM	485	515	3PGA	pOR1OR2-MGapt-deGFP	6	5	0	8	0	2	DAJ_MK_MY	0.25	4.8	0	0	0	deGFP61485515
deGFP	61	6910	1.9194444444444445	H16	0.05329949238578681	uM	485	515	3PGA	pOR1OR2-MGapt-deGFP	6	5	0	8	0	3	DAJ_MK_MY	0.25	4.8	0	0	0	deGFP61485515
deGFP	61	6910	1.9194444444444445	H17	0.021996615905245348	uM	485	515	3PGA	pOR1OR2-MGapt-deGFP	6	5	0	10	0	1	DAJ_MK_MY	0.25	4.8	0	0	0	deGFP61485515
deGFP	61	6910	1.9194444444444445	H18	0.024534686971235196	uM	485	515	3PGA	pOR1OR2-MGapt-deGFP	6	5	0	10	0	2	DAJ_MK_MY	0.25	4.8	0	0	0	deGFP61485515
deGFP	61	6910	1.9194444444444445	H19	0.03637901861252115	uM	485	515	3PGA	pOR1OR2-MGapt-deGFP	6	5	0	10	0	3	DAJ_MK_MY	0.25	4.8	0	0	0	deGFP61485515
deGFP	61	6910	1.9194444444444445	H20	4.525380710659898	uM	485	515	3PGA	pOR1OR2-MGapt-deGFP	6	5	0	0	5	1	DAJ_MK_MY	0.25	4.8	0	0	0	deGFP61485515
deGFP	61	6910	1.9194444444444445	H21	4.700507614213198	uM	485	515	3PGA	pOR1OR2-MGapt-deGFP	6	5	0	0	5	2	DAJ_MK_MY	0.25	4.8	0	0	0	deGFP61485515
deGFP	61	6910	1.9194444444444445	H22	5.102368866328257	uM	485	515	3PGA	pOR1OR2-MGapt-deGFP	6	5	0	0	5	3	DAJ_MK_MY	0.25	4.8	0	0	0	deGFP61485515
deGFP	61	6910	1.9194444444444445	H23	5.264805414551608	uM	485	515	3PGA	pOR1OR2-MGapt-deGFP	6	5	0	2	5	1	DAJ_MK_MY	0.25	4.8	0	0	0	deGFP61485515
deGFP	61	6910	1.9194444444444445	I2	4.580372250423012	uM	485	515	3PGA	pOR1OR2-MGapt-deGFP	6	5	0	2	5	2	DAJ_MK_MY	0.25	4.8	0	0	0	deGFP61485515
deGFP	61	6910	1.9194444444444445	I3	4.532148900169205	uM	485	515	3PGA	pOR1OR2-MGapt-deGFP	6	5	0	2	5	3	DAJ_MK_MY	0.25	4.8	0	0	0	deGFP61485515
deGFP	61	6910	1.9194444444444445	I4	2.1108291032148903	uM	485	515	3PGA	pOR1OR2-MGapt-deGFP	6	5	0	4	5	1	DAJ_MK_MY	0.25	4.8	0	0	0	deGFP61485515
deGFP	61	6910	1.9194444444444445	I5	1.8874788494077834	uM	485	515	3PGA	pOR1OR2-MGapt-deGFP	6	5	0	4	5	2	DAJ_MK_MY	0.25	4.8	0	0	0	deGFP61485515
deGFP	61	6910	1.9194444444444445	I6	2.0956006768189512	uM	485	515	3PGA	pOR1OR2-MGapt-deGFP	6	5	0	4	5	3	DAJ_MK_MY	0.25	4.8	0	0	0	deGFP61485515
deGFP	61	6910	1.9194444444444445	I7	0.7064297800338409	uM	485	515	3PGA	pOR1OR2-MGapt-deGFP	6	5	0	6	5	1	DAJ_MK_MY	0.25	4.8	0	0	0	deGFP61485515
deGFP	61	6910	1.9194444444444445	I8	0.6844331641285957	uM	485	515	3PGA	pOR1OR2-MGapt-deGFP	6	5	0	6	5	2	DAJ_MK_MY	0.25	4.8	0	0	0	deGFP61485515
deGFP	61	6910	1.9194444444444445	I9	0.6548223350253808	uM	485	515	3PGA	pOR1OR2-MGapt-deGFP	6	5	0	6	5	3	DAJ_MK_MY	0.25	4.8	0	0	0	deGFP61485515
deGFP	61	6910	1.9194444444444445	I10	0.2580372250423012	uM	485	515	3PGA	pOR1OR2-MGapt-deGFP	6	5	0	8	5	1	DAJ_MK_MY	0.25	4.8	0	0	0	deGFP61485515
deGFP	61	6910	1.9194444444444445	I11	0.21404399323181048	uM	485	515	3PGA	pOR1OR2-MGapt-deGFP	6	5	0	8	5	2	DAJ_MK_MY	0.25	4.8	0	0	0	deGFP61485515
deGFP	61	6910	1.9194444444444445	I12	0.23688663282571915	uM	485	515	3PGA	pOR1OR2-MGapt-deGFP	6	5	0	8	5	3	DAJ_MK_MY	0.25	4.8	0	0	0	deGFP61485515
deGFP	61	6910	1.9194444444444445	I13	0.06429780033840947	uM	485	515	3PGA	pOR1OR2-MGapt-deGFP	6	5	0	10	5	1	DAJ_MK_MY	0.25	4.8	0	0	0	deGFP61485515
deGFP	61	6910	1.9194444444444445	I14	0.07021996615905245	uM	485	515	3PGA	pOR1OR2-MGapt-deGFP	6	5	0	10	5	2	DAJ_MK_MY	0.25	4.8	0	0	0	deGFP61485515
deGFP	61	6910	1.9194444444444445	I15	0.05414551607445008	uM	485	515	3PGA	pOR1OR2-MGapt-deGFP	6	5	0	10	5	3	DAJ_MK_MY	0.25	4.8	0	0	0	deGFP61485515
deGFP	61	6910	1.9194444444444445	I16	3.902707275803723	uM	485	515	3PGA	pOR1OR2-MGapt-deGFP	6	5	0	0	10	1	DAJ_MK_MY	0.25	4.8	0	0	0	deGFP61485515
deGFP	61	6910	1.9194444444444445	I17	3.856175972927242	uM	485	515	3PGA	pOR1OR2-MGapt-deGFP	6	5	0	0	10	2	DAJ_MK_MY	0.25	4.8	0	0	0	deGFP61485515
deGFP	61	6910	1.9194444444444445	I18	3.738578680203046	uM	485	515	3PGA	pOR1OR2-MGapt-deGFP	6	5	0	0	10	3	DAJ_MK_MY	0.25	4.8	0	0	0	deGFP61485515
deGFP	61	6910	1.9194444444444445	I19	6.365482233502538	uM	485	515	3PGA	pOR1OR2-MGapt-deGFP	6	5	0	2	10	1	DAJ_MK_MY	0.25	4.8	0	0	0	deGFP61485515
deGFP	61	6910	1.9194444444444445	I20	6.917935702199662	uM	485	515	3PGA	pOR1OR2-MGapt-deGFP	6	5	0	2	10	2	DAJ_MK_MY	0.25	4.8	0	0	0	deGFP61485515
deGFP	61	6910	1.9194444444444445	I21	6.72673434856176	uM	485	515	3PGA	pOR1OR2-MGapt-deGFP	6	5	0	2	10	3	DAJ_MK_MY	0.25	4.8	0	0	0	deGFP61485515
deGFP	61	6910	1.9194444444444445	I22	5.456852791878172	uM	485	515	3PGA	pOR1OR2-MGapt-deGFP	6	5	0	4	10	1	DAJ_MK_MY	0.25	4.8	0	0	0	deGFP61485515
deGFP	61	6910	1.9194444444444445	I23	5.531302876480542	uM	485	515	3PGA	pOR1OR2-MGapt-deGFP	6	5	0	4	10	2	DAJ_MK_MY	0.25	4.8	0	0	0	deGFP61485515
deGFP	61	6910	1.9194444444444445	J2	5.047377326565144	uM	485	515	3PGA	pOR1OR2-MGapt-deGFP	6	5	0	4	10	3	DAJ_MK_MY	0.25	4.8	0	0	0	deGFP61485515
deGFP	61	6910	1.9194444444444445	J3	2.3197969543147208	uM	485	515	3PGA	pOR1OR2-MGapt-deGFP	6	5	0	6	10	1	DAJ_MK_MY	0.25	4.8	0	0	0	deGFP61485515
deGFP	61	6910	1.9194444444444445	J4	2.307952622673435	uM	485	515	3PGA	pOR1OR2-MGapt-deGFP	6	5	0	6	10	2	DAJ_MK_MY	0.25	4.8	0	0	0	deGFP61485515
deGFP	61	6910	1.9194444444444445	J5	2.2978003384094756	uM	485	515	3PGA	pOR1OR2-MGapt-deGFP	6	5	0	6	10	3	DAJ_MK_MY	0.25	4.8	0	0	0	deGFP61485515
deGFP	61	6910	1.9194444444444445	J6	1.1319796954314723	uM	485	515	3PGA	pOR1OR2-MGapt-deGFP	6	5	0	8	10	1	DAJ_MK_MY	0.25	4.8	0	0	0	deGFP61485515
deGFP	61	6910	1.9194444444444445	J7	0.9771573604060914	uM	485	515	3PGA	pOR1OR2-MGapt-deGFP	6	5	0	8	10	2	DAJ_MK_MY	0.25	4.8	0	0	0	deGFP61485515
deGFP	61	6910	1.9194444444444445	J8	0.937394247038917	uM	485	515	3PGA	pOR1OR2-MGapt-deGFP	6	5	0	8	10	3	DAJ_MK_MY	0.25	4.8	0	0	0	deGFP61485515
deGFP	61	6910	1.9194444444444445	J9	0.3350253807106599	uM	485	515	3PGA	pOR1OR2-MGapt-deGFP	6	5	0	10	10	1	DAJ_MK_MY	0.25	4.8	0	0	0	deGFP61485515
deGFP	61	6910	1.9194444444444445	J10	0.3697123519458545	uM	485	515	3PGA	pOR1OR2-MGapt-deGFP	6	5	0	10	10	2	DAJ_MK_MY	0.25	4.8	0	0	0	deGFP61485515
deGFP	61	6910	1.9194444444444445	J11	0.31556683587140444	uM	485	515	3PGA	pOR1OR2-MGapt-deGFP	6	5	0	10	10	3	DAJ_MK_MY	0.25	4.8	0	0	0	deGFP61485515
deGFP	61	6910	1.9194444444444445	J12	2.7800338409475467	uM	485	515	3PGA	pOR1OR2-MGapt-deGFP	6	5	0	0	15	1	DAJ_MK_MY	0.25	4.8	0	0	0	deGFP61485515
deGFP	61	6910	1.9194444444444445	J13	2.2174280879864634	uM	485	515	3PGA	pOR1OR2-MGapt-deGFP	6	5	0	0	15	2	DAJ_MK_MY	0.25	4.8	0	0	0	deGFP61485515
deGFP	61	6910	1.9194444444444445	J14	2.8062605752961085	uM	485	515	3PGA	pOR1OR2-MGapt-deGFP	6	5	0	0	15	3	DAJ_MK_MY	0.25	4.8	0	0	0	deGFP61485515
deGFP	61	6910	1.9194444444444445	J15	6.675972927241963	uM	485	515	3PGA	pOR1OR2-MGapt-deGFP	6	5	0	2	15	1	DAJ_MK_MY	0.25	4.8	0	0	0	deGFP61485515
deGFP	61	6910	1.9194444444444445	J16	6.73688663282572	uM	485	515	3PGA	pOR1OR2-MGapt-deGFP	6	5	0	2	15	2	DAJ_MK_MY	0.25	4.8	0	0	0	deGFP61485515
deGFP	61	6910	1.9194444444444445	J17	6.532148900169204	uM	485	515	3PGA	pOR1OR2-MGapt-deGFP	6	5	0	2	15	3	DAJ_MK_MY	0.25	4.8	0	0	0	deGFP61485515
deGFP	61	6910	1.9194444444444445	J18	7.159052453468698	uM	485	515	3PGA	pOR1OR2-MGapt-deGFP	6	5	0	4	15	1	DAJ_MK_MY	0.25	4.8	0	0	0	deGFP61485515
deGFP	61	6910	1.9194444444444445	J19	6.946700507614213	uM	485	515	3PGA	pOR1OR2-MGapt-deGFP	6	5	0	4	15	2	DAJ_MK_MY	0.25	4.8	0	0	0	deGFP61485515
deGFP	61	6910	1.9194444444444445	J20	7.144670050761421	uM	485	515	3PGA	pOR1OR2-MGapt-deGFP	6	5	0	4	15	3	DAJ_MK_MY	0.25	4.8	0	0	0	deGFP61485515
deGFP	61	6910	1.9194444444444445	J21	4.55414551607445	uM	485	515	3PGA	pOR1OR2-MGapt-deGFP	6	5	0	6	15	1	DAJ_MK_MY	0.25	4.8	0	0	0	deGFP61485515
deGFP	61	6910	1.9194444444444445	J22	4.858714043993232	uM	485	515	3PGA	pOR1OR2-MGapt-deGFP	6	5	0	6	15	2	DAJ_MK_MY	0.25	4.8	0	0	0	deGFP61485515
deGFP	61	6910	1.9194444444444445	J23	4.93824027072758	uM	485	515	3PGA	pOR1OR2-MGapt-deGFP	6	5	0	6	15	3	DAJ_MK_MY	0.25	4.8	0	0	0	deGFP61485515
deGFP	61	6910	1.9194444444444445	K2	2.1082910321489003	uM	485	515	3PGA	pOR1OR2-MGapt-deGFP	6	5	0	8	15	1	DAJ_MK_MY	0.25	4.8	0	0	0	deGFP61485515
deGFP	61	6910	1.9194444444444445	K3	2.0583756345177666	uM	485	515	3PGA	pOR1OR2-MGapt-deGFP	6	5	0	8	15	2	DAJ_MK_MY	0.25	4.8	0	0	0	deGFP61485515
deGFP	61	6910	1.9194444444444445	K4	2.0913705583756346	uM	485	515	3PGA	pOR1OR2-MGapt-deGFP	6	5	0	8	15	3	DAJ_MK_MY	0.25	4.8	0	0	0	deGFP61485515
deGFP	61	6910	1.9194444444444445	K5	0.88663282571912	uM	485	515	3PGA	pOR1OR2-MGapt-deGFP	6	5	0	10	15	1	DAJ_MK_MY	0.25	4.8	0	0	0	deGFP61485515
deGFP	61	6910	1.9194444444444445	K6	0.9365482233502538	uM	485	515	3PGA	pOR1OR2-MGapt-deGFP	6	5	0	10	15	2	DAJ_MK_MY	0.25	4.8	0	0	0	deGFP61485515
deGFP	61	6910	1.9194444444444445	K7	0.7935702199661591	uM	485	515	3PGA	pOR1OR2-MGapt-deGFP	6	5	0	10	15	3	DAJ_MK_MY	0.25	4.8	0	0	0	deGFP61485515
deGFP	61	6910	1.9194444444444445	K8	1.2064297800338408	uM	485	515	3PGA	pOR1OR2-MGapt-deGFP	6	5	0	0	20	1	DAJ_MK_MY	0.25	4.8	0	0	0	deGFP61485515
deGFP	61	6910	1.9194444444444445	K9	0.8747884940778341	uM	485	515	3PGA	pOR1OR2-MGapt-deGFP	6	5	0	0	20	2	DAJ_MK_MY	0.25	4.8	0	0	0	deGFP61485515
deGFP	61	6910	1.9194444444444445	K10	1.0939086294416245	uM	485	515	3PGA	pOR1OR2-MGapt-deGFP	6	5	0	0	20	3	DAJ_MK_MY	0.25	4.8	0	0	0	deGFP61485515
deGFP	61	6910	1.9194444444444445	K11	5.652284263959391	uM	485	515	3PGA	pOR1OR2-MGapt-deGFP	6	5	0	2	20	1	DAJ_MK_MY	0.25	4.8	0	0	0	deGFP61485515
deGFP	61	6910	1.9194444444444445	K12	6.138747884940779	uM	485	515	3PGA	pOR1OR2-MGapt-deGFP	6	5	0	2	20	2	DAJ_MK_MY	0.25	4.8	0	0	0	deGFP61485515
deGFP	61	6910	1.9194444444444445	K13	5.999153976311336	uM	485	515	3PGA	pOR1OR2-MGapt-deGFP	6	5	0	2	20	3	DAJ_MK_MY	0.25	4.8	0	0	0	deGFP61485515
deGFP	61	6910	1.9194444444444445	K14	7.181049069373943	uM	485	515	3PGA	pOR1OR2-MGapt-deGFP	6	5	0	4	20	1	DAJ_MK_MY	0.25	4.8	0	0	0	deGFP61485515
deGFP	61	6910	1.9194444444444445	K15	7.693739424703892	uM	485	515	3PGA	pOR1OR2-MGapt-deGFP	6	5	0	4	20	2	DAJ_MK_MY	0.25	4.8	0	0	0	deGFP61485515
deGFP	61	6910	1.9194444444444445	K16	6.980541455160744	uM	485	515	3PGA	pOR1OR2-MGapt-deGFP	6	5	0	4	20	3	DAJ_MK_MY	0.25	4.8	0	0	0	deGFP61485515
deGFP	61	6910	1.9194444444444445	K17	5.706429780033841	uM	485	515	3PGA	pOR1OR2-MGapt-deGFP	6	5	0	6	20	1	DAJ_MK_MY	0.25	4.8	0	0	0	deGFP61485515
deGFP	61	6910	1.9194444444444445	K18	5.90693739424704	uM	485	515	3PGA	pOR1OR2-MGapt-deGFP	6	5	0	6	20	2	DAJ_MK_MY	0.25	4.8	0	0	0	deGFP61485515
deGFP	61	6910	1.9194444444444445	K19	6.2428087986463625	uM	485	515	3PGA	pOR1OR2-MGapt-deGFP	6	5	0	6	20	3	DAJ_MK_MY	0.25	4.8	0	0	0	deGFP61485515
deGFP	61	6910	1.9194444444444445	K20	3.600676818950931	uM	485	515	3PGA	pOR1OR2-MGapt-deGFP	6	5	0	8	20	1	DAJ_MK_MY	0.25	4.8	0	0	0	deGFP61485515
deGFP	61	6910	1.9194444444444445	K21	4.0	uM	485	515	3PGA	pOR1OR2-MGapt-deGFP	6	5	0	8	20	2	DAJ_MK_MY	0.25	4.8	0	0	0	deGFP61485515
deGFP	61	6910	1.9194444444444445	K22	4.085448392554992	uM	485	515	3PGA	pOR1OR2-MGapt-deGFP	6	5	0	8	20	3	DAJ_MK_MY	0.25	4.8	0	0	0	deGFP61485515
deGFP	61	6910	1.9194444444444445	K23	2.1759729272419626	uM	485	515	3PGA	pOR1OR2-MGapt-deGFP	6	5	0	10	20	1	DAJ_MK_MY	0.25	4.8	0	0	0	deGFP61485515
deGFP	61	6910	1.9194444444444445	L2	1.918781725888325	uM	485	515	3PGA	pOR1OR2-MGapt-deGFP	6	5	0	10	20	2	DAJ_MK_MY	0.25	4.8	0	0	0	deGFP61485515
deGFP	61	6910	1.9194444444444445	L3	1.8087986463620982	uM	485	515	3PGA	pOR1OR2-MGapt-deGFP	6	5	0	10	20	3	DAJ_MK_MY	0.25	4.8	0	0	0	deGFP61485515
deGFP	61	6910	1.9194444444444445	L4	0.05499153976311336	uM	485	515	3PGA	pOR1OR2-MGapt-deGFP	6	5	0	0	30	1	DAJ_MK_MY	0.25	4.8	0	0	0	deGFP61485515
deGFP	61	6910	1.9194444444444445	L5	0.04060913705583756	uM	485	515	3PGA	pOR1OR2-MGapt-deGFP	6	5	0	0	30	2	DAJ_MK_MY	0.25	4.8	0	0	0	deGFP61485515
deGFP	61	6910	1.9194444444444445	L6	0.02876480541455161	uM	485	515	3PGA	pOR1OR2-MGapt-deGFP	6	5	0	0	30	3	DAJ_MK_MY	0.25	4.8	0	0	0	deGFP61485515
deGFP	61	6910	1.9194444444444445	L7	2.5854483925549916	uM	485	515	3PGA	pOR1OR2-MGapt-deGFP	6	5	0	2	30	1	DAJ_MK_MY	0.25	4.8	0	0	0	deGFP61485515
deGFP	61	6910	1.9194444444444445	L8	3.0998307952622675	uM	485	515	3PGA	pOR1OR2-MGapt-deGFP	6	5	0	2	30	2	DAJ_MK_MY	0.25	4.8	0	0	0	deGFP61485515
deGFP	61	6910	1.9194444444444445	L9	2.5456852791878175	uM	485	515	3PGA	pOR1OR2-MGapt-deGFP	6	5	0	2	30	3	DAJ_MK_MY	0.25	4.8	0	0	0	deGFP61485515
deGFP	61	6910	1.9194444444444445	L10	7.331641285956008	uM	485	515	3PGA	pOR1OR2-MGapt-deGFP	6	5	0	4	30	1	DAJ_MK_MY	0.25	4.8	0	0	0	deGFP61485515
deGFP	61	6910	1.9194444444444445	L11	7.176818950930626	uM	485	515	3PGA	pOR1OR2-MGapt-deGFP	6	5	0	4	30	2	DAJ_MK_MY	0.25	4.8	0	0	0	deGFP61485515
deGFP	61	6910	1.9194444444444445	L12	7.2944162436548226	uM	485	515	3PGA	pOR1OR2-MGapt-deGFP	6	5	0	4	30	3	DAJ_MK_MY	0.25	4.8	0	0	0	deGFP61485515
deGFP	61	6910	1.9194444444444445	L13	7.926395939086295	uM	485	515	3PGA	pOR1OR2-MGapt-deGFP	6	5	0	6	30	1	DAJ_MK_MY	0.25	4.8	0	0	0	deGFP61485515
deGFP	61	6910	1.9194444444444445	L14	8.138747884940779	uM	485	515	3PGA	pOR1OR2-MGapt-deGFP	6	5	0	6	30	2	DAJ_MK_MY	0.25	4.8	0	0	0	deGFP61485515
deGFP	61	6910	1.9194444444444445	L15	7.745346869712352	uM	485	515	3PGA	pOR1OR2-MGapt-deGFP	6	5	0	6	30	3	DAJ_MK_MY	0.25	4.8	0	0	0	deGFP61485515
deGFP	61	6910	1.9194444444444445	L16	7.22165820642978	uM	485	515	3PGA	pOR1OR2-MGapt-deGFP	6	5	0	8	30	1	DAJ_MK_MY	0.25	4.8	0	0	0	deGFP61485515
deGFP	61	6910	1.9194444444444445	L17	7.11082910321489	uM	485	515	3PGA	pOR1OR2-MGapt-deGFP	6	5	0	8	30	2	DAJ_MK_MY	0.25	4.8	0	0	0	deGFP61485515
deGFP	61	6910	1.9194444444444445	L18	7.297800338409475	uM	485	515	3PGA	pOR1OR2-MGapt-deGFP	6	5	0	8	30	3	DAJ_MK_MY	0.25	4.8	0	0	0	deGFP61485515
deGFP	61	6910	1.9194444444444445	L19	4.83248730964467	uM	485	515	3PGA	pOR1OR2-MGapt-deGFP	6	5	0	10	30	1	DAJ_MK_MY	0.25	4.8	0	0	0	deGFP61485515
deGFP	61	6910	1.9194444444444445	L20	4.998307952622673	uM	485	515	3PGA	pOR1OR2-MGapt-deGFP	6	5	0	10	30	2	DAJ_MK_MY	0.25	4.8	0	0	0	deGFP61485515
deGFP	61	6910	1.9194444444444445	L21	5.411167512690356	uM	485	515	3PGA	pOR1OR2-MGapt-deGFP	6	5	0	10	30	3	DAJ_MK_MY	0.25	4.8	0	0	0	deGFP61485515
deGFP	61	6910	1.9194444444444445	L22	0.025380710659898477	uM	485	515	3PGA	pOR1OR2-MGapt-deGFP	6	5	0	0	45	1	DAJ_MK_MY	0.25	4.8	0	0	0	deGFP61485515
deGFP	61	6910	1.9194444444444445	L23	0.007614213197969543	uM	485	515	3PGA	pOR1OR2-MGapt-deGFP	6	5	0	0	45	2	DAJ_MK_MY	0.25	4.8	0	0	0	deGFP61485515
deGFP	61	6910	1.9194444444444445	M2	0.02284263959390863	uM	485	515	3PGA	pOR1OR2-MGapt-deGFP	6	5	0	0	45	3	DAJ_MK_MY	0.25	4.8	0	0	0	deGFP61485515
deGFP	61	6910	1.9194444444444445	M3	0.027918781725888325	uM	485	515	3PGA	pOR1OR2-MGapt-deGFP	6	5	0	2	45	1	DAJ_MK_MY	0.25	4.8	0	0	0	deGFP61485515
deGFP	61	6910	1.9194444444444445	M4	0.04145516074450085	uM	485	515	3PGA	pOR1OR2-MGapt-deGFP	6	5	0	2	45	2	DAJ_MK_MY	0.25	4.8	0	0	0	deGFP61485515
deGFP	61	6910	1.9194444444444445	M5	0.023688663282571912	uM	485	515	3PGA	pOR1OR2-MGapt-deGFP	6	5	0	2	45	3	DAJ_MK_MY	0.25	4.8	0	0	0	deGFP61485515
deGFP	61	6910	1.9194444444444445	M6	1.4314720812182742	uM	485	515	3PGA	pOR1OR2-MGapt-deGFP	6	5	0	4	45	1	DAJ_MK_MY	0.25	4.8	0	0	0	deGFP61485515
deGFP	61	6910	1.9194444444444445	M7	1.3671742808798646	uM	485	515	3PGA	pOR1OR2-MGapt-deGFP	6	5	0	4	45	2	DAJ_MK_MY	0.25	4.8	0	0	0	deGFP61485515
deGFP	61	6910	1.9194444444444445	M8	1.7910321489001693	uM	485	515	3PGA	pOR1OR2-MGapt-deGFP	6	5	0	4	45	3	DAJ_MK_MY	0.25	4.8	0	0	0	deGFP61485515
deGFP	61	6910	1.9194444444444445	M9	5.694585448392555	uM	485	515	3PGA	pOR1OR2-MGapt-deGFP	6	5	0	6	45	1	DAJ_MK_MY	0.25	4.8	0	0	0	deGFP61485515
deGFP	61	6910	1.9194444444444445	M10	6.017766497461929	uM	485	515	3PGA	pOR1OR2-MGapt-deGFP	6	5	0	6	45	2	DAJ_MK_MY	0.25	4.8	0	0	0	deGFP61485515
deGFP	61	6910	1.9194444444444445	M11	6.015228426395939	uM	485	515	3PGA	pOR1OR2-MGapt-deGFP	6	5	0	6	45	3	DAJ_MK_MY	0.25	4.8	0	0	0	deGFP61485515
deGFP	61	6910	1.9194444444444445	M12	7.274957698815567	uM	485	515	3PGA	pOR1OR2-MGapt-deGFP	6	5	0	8	45	1	DAJ_MK_MY	0.25	4.8	0	0	0	deGFP61485515
deGFP	61	6910	1.9194444444444445	M13	6.637055837563452	uM	485	515	3PGA	pOR1OR2-MGapt-deGFP	6	5	0	8	45	2	DAJ_MK_MY	0.25	4.8	0	0	0	deGFP61485515
deGFP	61	6910	1.9194444444444445	M14	6.763959390862944	uM	485	515	3PGA	pOR1OR2-MGapt-deGFP	6	5	0	8	45	3	DAJ_MK_MY	0.25	4.8	0	0	0	deGFP61485515
deGFP	61	6910	1.9194444444444445	M15	6.423011844331642	uM	485	515	3PGA	pOR1OR2-MGapt-deGFP	6	5	0	10	45	1	DAJ_MK_MY	0.25	4.8	0	0	0	deGFP61485515
deGFP	61	6910	1.9194444444444445	M16	6.470389170896785	uM	485	515	3PGA	pOR1OR2-MGapt-deGFP	6	5	0	10	45	2	DAJ_MK_MY	0.25	4.8	0	0	0	deGFP61485515
deGFP	61	6910	1.9194444444444445	M17	6.4238578680203045	uM	485	515	3PGA	pOR1OR2-MGapt-deGFP	6	5	0	10	45	3	DAJ_MK_MY	0.25	4.8	0	0	0	deGFP61485515
deGFP	61	7090	1.9694444444444446	H2	3.2868020304568524	uM	485	515	3PGA	pOR1OR2-MGapt-deGFP	6	5	0	0	0	1	DAJ_MK_MY	0.25	4.8	0	0	0	deGFP61485515
deGFP	61	7090	1.9694444444444446	H3	3.225042301184433	uM	485	515	3PGA	pOR1OR2-MGapt-deGFP	6	5	0	0	0	2	DAJ_MK_MY	0.25	4.8	0	0	0	deGFP61485515
deGFP	61	7090	1.9694444444444446	H4	3.2986463620981388	uM	485	515	3PGA	pOR1OR2-MGapt-deGFP	6	5	0	0	0	3	DAJ_MK_MY	0.25	4.8	0	0	0	deGFP61485515
deGFP	61	7090	1.9694444444444446	H5	2.0998307952622675	uM	485	515	3PGA	pOR1OR2-MGapt-deGFP	6	5	0	2	0	1	DAJ_MK_MY	0.25	4.8	0	0	0	deGFP61485515
deGFP	61	7090	1.9694444444444446	H6	2.186125211505922	uM	485	515	3PGA	pOR1OR2-MGapt-deGFP	6	5	0	2	0	2	DAJ_MK_MY	0.25	4.8	0	0	0	deGFP61485515
deGFP	61	7090	1.9694444444444446	H7	2.0228426395939083	uM	485	515	3PGA	pOR1OR2-MGapt-deGFP	6	5	0	2	0	3	DAJ_MK_MY	0.25	4.8	0	0	0	deGFP61485515
deGFP	61	7090	1.9694444444444446	H8	0.61336717428088	uM	485	515	3PGA	pOR1OR2-MGapt-deGFP	6	5	0	4	0	1	DAJ_MK_MY	0.25	4.8	0	0	0	deGFP61485515
deGFP	61	7090	1.9694444444444446	H9	0.5228426395939086	uM	485	515	3PGA	pOR1OR2-MGapt-deGFP	6	5	0	4	0	2	DAJ_MK_MY	0.25	4.8	0	0	0	deGFP61485515
deGFP	61	7090	1.9694444444444446	H10	0.631979695431472	uM	485	515	3PGA	pOR1OR2-MGapt-deGFP	6	5	0	4	0	3	DAJ_MK_MY	0.25	4.8	0	0	0	deGFP61485515
deGFP	61	7090	1.9694444444444446	H11	0.16835871404399322	uM	485	515	3PGA	pOR1OR2-MGapt-deGFP	6	5	0	6	0	1	DAJ_MK_MY	0.25	4.8	0	0	0	deGFP61485515
deGFP	61	7090	1.9694444444444446	H12	0.1979695431472081	uM	485	515	3PGA	pOR1OR2-MGapt-deGFP	6	5	0	6	0	2	DAJ_MK_MY	0.25	4.8	0	0	0	deGFP61485515
deGFP	61	7090	1.9694444444444446	H13	0.1751269035532995	uM	485	515	3PGA	pOR1OR2-MGapt-deGFP	6	5	0	6	0	3	DAJ_MK_MY	0.25	4.8	0	0	0	deGFP61485515
deGFP	61	7090	1.9694444444444446	H14	0.04653130287648054	uM	485	515	3PGA	pOR1OR2-MGapt-deGFP	6	5	0	8	0	1	DAJ_MK_MY	0.25	4.8	0	0	0	deGFP61485515
deGFP	61	7090	1.9694444444444446	H15	0.04060913705583756	uM	485	515	3PGA	pOR1OR2-MGapt-deGFP	6	5	0	8	0	2	DAJ_MK_MY	0.25	4.8	0	0	0	deGFP61485515
deGFP	61	7090	1.9694444444444446	H16	0.06091370558375635	uM	485	515	3PGA	pOR1OR2-MGapt-deGFP	6	5	0	8	0	3	DAJ_MK_MY	0.25	4.8	0	0	0	deGFP61485515
deGFP	61	7090	1.9694444444444446	H17	0.038917089678511	uM	485	515	3PGA	pOR1OR2-MGapt-deGFP	6	5	0	10	0	1	DAJ_MK_MY	0.25	4.8	0	0	0	deGFP61485515
deGFP	61	7090	1.9694444444444446	H18	0.04060913705583756	uM	485	515	3PGA	pOR1OR2-MGapt-deGFP	6	5	0	10	0	2	DAJ_MK_MY	0.25	4.8	0	0	0	deGFP61485515
deGFP	61	7090	1.9694444444444446	H19	0.03807106598984771	uM	485	515	3PGA	pOR1OR2-MGapt-deGFP	6	5	0	10	0	3	DAJ_MK_MY	0.25	4.8	0	0	0	deGFP61485515
deGFP	61	7090	1.9694444444444446	H20	4.846023688663283	uM	485	515	3PGA	pOR1OR2-MGapt-deGFP	6	5	0	0	5	1	DAJ_MK_MY	0.25	4.8	0	0	0	deGFP61485515
deGFP	61	7090	1.9694444444444446	H21	4.951776649746193	uM	485	515	3PGA	pOR1OR2-MGapt-deGFP	6	5	0	0	5	2	DAJ_MK_MY	0.25	4.8	0	0	0	deGFP61485515
deGFP	61	7090	1.9694444444444446	H22	5.334179357021997	uM	485	515	3PGA	pOR1OR2-MGapt-deGFP	6	5	0	0	5	3	DAJ_MK_MY	0.25	4.8	0	0	0	deGFP61485515
deGFP	61	7090	1.9694444444444446	H23	5.520304568527918	uM	485	515	3PGA	pOR1OR2-MGapt-deGFP	6	5	0	2	5	1	DAJ_MK_MY	0.25	4.8	0	0	0	deGFP61485515
deGFP	61	7090	1.9694444444444446	I2	4.746192893401015	uM	485	515	3PGA	pOR1OR2-MGapt-deGFP	6	5	0	2	5	2	DAJ_MK_MY	0.25	4.8	0	0	0	deGFP61485515
deGFP	61	7090	1.9694444444444446	I3	4.734348561759729	uM	485	515	3PGA	pOR1OR2-MGapt-deGFP	6	5	0	2	5	3	DAJ_MK_MY	0.25	4.8	0	0	0	deGFP61485515
deGFP	61	7090	1.9694444444444446	I4	2.1895093062605753	uM	485	515	3PGA	pOR1OR2-MGapt-deGFP	6	5	0	4	5	1	DAJ_MK_MY	0.25	4.8	0	0	0	deGFP61485515
deGFP	61	7090	1.9694444444444446	I5	1.9670050761421318	uM	485	515	3PGA	pOR1OR2-MGapt-deGFP	6	5	0	4	5	2	DAJ_MK_MY	0.25	4.8	0	0	0	deGFP61485515
deGFP	61	7090	1.9694444444444446	I6	2.1675126903553297	uM	485	515	3PGA	pOR1OR2-MGapt-deGFP	6	5	0	4	5	3	DAJ_MK_MY	0.25	4.8	0	0	0	deGFP61485515
deGFP	61	7090	1.9694444444444446	I7	0.727580372250423	uM	485	515	3PGA	pOR1OR2-MGapt-deGFP	6	5	0	6	5	1	DAJ_MK_MY	0.25	4.8	0	0	0	deGFP61485515
deGFP	61	7090	1.9694444444444446	I8	0.7089678510998307	uM	485	515	3PGA	pOR1OR2-MGapt-deGFP	6	5	0	6	5	2	DAJ_MK_MY	0.25	4.8	0	0	0	deGFP61485515
deGFP	61	7090	1.9694444444444446	I9	0.6751269035532995	uM	485	515	3PGA	pOR1OR2-MGapt-deGFP	6	5	0	6	5	3	DAJ_MK_MY	0.25	4.8	0	0	0	deGFP61485515
deGFP	61	7090	1.9694444444444446	I10	0.26903553299492383	uM	485	515	3PGA	pOR1OR2-MGapt-deGFP	6	5	0	8	5	1	DAJ_MK_MY	0.25	4.8	0	0	0	deGFP61485515
deGFP	61	7090	1.9694444444444446	I11	0.2241962774957699	uM	485	515	3PGA	pOR1OR2-MGapt-deGFP	6	5	0	8	5	2	DAJ_MK_MY	0.25	4.8	0	0	0	deGFP61485515
deGFP	61	7090	1.9694444444444446	I12	0.2470389170896785	uM	485	515	3PGA	pOR1OR2-MGapt-deGFP	6	5	0	8	5	3	DAJ_MK_MY	0.25	4.8	0	0	0	deGFP61485515
deGFP	61	7090	1.9694444444444446	I13	0.06514382402707276	uM	485	515	3PGA	pOR1OR2-MGapt-deGFP	6	5	0	10	5	1	DAJ_MK_MY	0.25	4.8	0	0	0	deGFP61485515
deGFP	61	7090	1.9694444444444446	I14	0.0829103214890017	uM	485	515	3PGA	pOR1OR2-MGapt-deGFP	6	5	0	10	5	2	DAJ_MK_MY	0.25	4.8	0	0	0	deGFP61485515
deGFP	61	7090	1.9694444444444446	I15	0.050761421319796954	uM	485	515	3PGA	pOR1OR2-MGapt-deGFP	6	5	0	10	5	3	DAJ_MK_MY	0.25	4.8	0	0	0	deGFP61485515
deGFP	61	7090	1.9694444444444446	I16	4.1632825719120135	uM	485	515	3PGA	pOR1OR2-MGapt-deGFP	6	5	0	0	10	1	DAJ_MK_MY	0.25	4.8	0	0	0	deGFP61485515
deGFP	61	7090	1.9694444444444446	I17	4.072758037225042	uM	485	515	3PGA	pOR1OR2-MGapt-deGFP	6	5	0	0	10	2	DAJ_MK_MY	0.25	4.8	0	0	0	deGFP61485515
deGFP	61	7090	1.9694444444444446	I18	3.990693739424704	uM	485	515	3PGA	pOR1OR2-MGapt-deGFP	6	5	0	0	10	3	DAJ_MK_MY	0.25	4.8	0	0	0	deGFP61485515
deGFP	61	7090	1.9694444444444446	I19	6.730964467005076	uM	485	515	3PGA	pOR1OR2-MGapt-deGFP	6	5	0	2	10	1	DAJ_MK_MY	0.25	4.8	0	0	0	deGFP61485515
deGFP	61	7090	1.9694444444444446	I20	7.287648054145516	uM	485	515	3PGA	pOR1OR2-MGapt-deGFP	6	5	0	2	10	2	DAJ_MK_MY	0.25	4.8	0	0	0	deGFP61485515
deGFP	61	7090	1.9694444444444446	I21	6.999153976311336	uM	485	515	3PGA	pOR1OR2-MGapt-deGFP	6	5	0	2	10	3	DAJ_MK_MY	0.25	4.8	0	0	0	deGFP61485515
deGFP	61	7090	1.9694444444444446	I22	5.652284263959391	uM	485	515	3PGA	pOR1OR2-MGapt-deGFP	6	5	0	4	10	1	DAJ_MK_MY	0.25	4.8	0	0	0	deGFP61485515
deGFP	61	7090	1.9694444444444446	I23	5.670896785109983	uM	485	515	3PGA	pOR1OR2-MGapt-deGFP	6	5	0	4	10	2	DAJ_MK_MY	0.25	4.8	0	0	0	deGFP61485515
deGFP	61	7090	1.9694444444444446	J2	5.248730964467005	uM	485	515	3PGA	pOR1OR2-MGapt-deGFP	6	5	0	4	10	3	DAJ_MK_MY	0.25	4.8	0	0	0	deGFP61485515
deGFP	61	7090	1.9694444444444446	J3	2.3756345177664975	uM	485	515	3PGA	pOR1OR2-MGapt-deGFP	6	5	0	6	10	1	DAJ_MK_MY	0.25	4.8	0	0	0	deGFP61485515
deGFP	61	7090	1.9694444444444446	J4	2.3722504230118444	uM	485	515	3PGA	pOR1OR2-MGapt-deGFP	6	5	0	6	10	2	DAJ_MK_MY	0.25	4.8	0	0	0	deGFP61485515
deGFP	61	7090	1.9694444444444446	J5	2.3671742808798646	uM	485	515	3PGA	pOR1OR2-MGapt-deGFP	6	5	0	6	10	3	DAJ_MK_MY	0.25	4.8	0	0	0	deGFP61485515
deGFP	61	7090	1.9694444444444446	J6	1.1294416243654823	uM	485	515	3PGA	pOR1OR2-MGapt-deGFP	6	5	0	8	10	1	DAJ_MK_MY	0.25	4.8	0	0	0	deGFP61485515
deGFP	61	7090	1.9694444444444446	J7	0.9983079526226735	uM	485	515	3PGA	pOR1OR2-MGapt-deGFP	6	5	0	8	10	2	DAJ_MK_MY	0.25	4.8	0	0	0	deGFP61485515
deGFP	61	7090	1.9694444444444446	J8	0.9746192893401016	uM	485	515	3PGA	pOR1OR2-MGapt-deGFP	6	5	0	8	10	3	DAJ_MK_MY	0.25	4.8	0	0	0	deGFP61485515
deGFP	61	7090	1.9694444444444446	J9	0.344331641285956	uM	485	515	3PGA	pOR1OR2-MGapt-deGFP	6	5	0	10	10	1	DAJ_MK_MY	0.25	4.8	0	0	0	deGFP61485515
deGFP	61	7090	1.9694444444444446	J10	0.3781725888324873	uM	485	515	3PGA	pOR1OR2-MGapt-deGFP	6	5	0	10	10	2	DAJ_MK_MY	0.25	4.8	0	0	0	deGFP61485515
deGFP	61	7090	1.9694444444444446	J11	0.32656514382402707	uM	485	515	3PGA	pOR1OR2-MGapt-deGFP	6	5	0	10	10	3	DAJ_MK_MY	0.25	4.8	0	0	0	deGFP61485515
deGFP	61	7090	1.9694444444444446	J12	2.949238578680203	uM	485	515	3PGA	pOR1OR2-MGapt-deGFP	6	5	0	0	15	1	DAJ_MK_MY	0.25	4.8	0	0	0	deGFP61485515
deGFP	61	7090	1.9694444444444446	J13	2.3477157360406093	uM	485	515	3PGA	pOR1OR2-MGapt-deGFP	6	5	0	0	15	2	DAJ_MK_MY	0.25	4.8	0	0	0	deGFP61485515
deGFP	61	7090	1.9694444444444446	J14	3.006768189509306	uM	485	515	3PGA	pOR1OR2-MGapt-deGFP	6	5	0	0	15	3	DAJ_MK_MY	0.25	4.8	0	0	0	deGFP61485515
deGFP	61	7090	1.9694444444444446	J15	7.038071065989849	uM	485	515	3PGA	pOR1OR2-MGapt-deGFP	6	5	0	2	15	1	DAJ_MK_MY	0.25	4.8	0	0	0	deGFP61485515
deGFP	61	7090	1.9694444444444446	J16	6.943316412859561	uM	485	515	3PGA	pOR1OR2-MGapt-deGFP	6	5	0	2	15	2	DAJ_MK_MY	0.25	4.8	0	0	0	deGFP61485515
deGFP	61	7090	1.9694444444444446	J17	6.857021996615906	uM	485	515	3PGA	pOR1OR2-MGapt-deGFP	6	5	0	2	15	3	DAJ_MK_MY	0.25	4.8	0	0	0	deGFP61485515
deGFP	61	7090	1.9694444444444446	J18	7.434010152284264	uM	485	515	3PGA	pOR1OR2-MGapt-deGFP	6	5	0	4	15	1	DAJ_MK_MY	0.25	4.8	0	0	0	deGFP61485515
deGFP	61	7090	1.9694444444444446	J19	7.173434856175973	uM	485	515	3PGA	pOR1OR2-MGapt-deGFP	6	5	0	4	15	2	DAJ_MK_MY	0.25	4.8	0	0	0	deGFP61485515
deGFP	61	7090	1.9694444444444446	J20	7.325719120135363	uM	485	515	3PGA	pOR1OR2-MGapt-deGFP	6	5	0	4	15	3	DAJ_MK_MY	0.25	4.8	0	0	0	deGFP61485515
deGFP	61	7090	1.9694444444444446	J21	4.740270727580372	uM	485	515	3PGA	pOR1OR2-MGapt-deGFP	6	5	0	6	15	1	DAJ_MK_MY	0.25	4.8	0	0	0	deGFP61485515
deGFP	61	7090	1.9694444444444446	J22	4.989001692047378	uM	485	515	3PGA	pOR1OR2-MGapt-deGFP	6	5	0	6	15	2	DAJ_MK_MY	0.25	4.8	0	0	0	deGFP61485515
deGFP	61	7090	1.9694444444444446	J23	4.984771573604061	uM	485	515	3PGA	pOR1OR2-MGapt-deGFP	6	5	0	6	15	3	DAJ_MK_MY	0.25	4.8	0	0	0	deGFP61485515
deGFP	61	7090	1.9694444444444446	K2	2.1463620981387477	uM	485	515	3PGA	pOR1OR2-MGapt-deGFP	6	5	0	8	15	1	DAJ_MK_MY	0.25	4.8	0	0	0	deGFP61485515
deGFP	61	7090	1.9694444444444446	K3	2.0947546531302876	uM	485	515	3PGA	pOR1OR2-MGapt-deGFP	6	5	0	8	15	2	DAJ_MK_MY	0.25	4.8	0	0	0	deGFP61485515
deGFP	61	7090	1.9694444444444446	K4	2.1285956006768187	uM	485	515	3PGA	pOR1OR2-MGapt-deGFP	6	5	0	8	15	3	DAJ_MK_MY	0.25	4.8	0	0	0	deGFP61485515
deGFP	61	7090	1.9694444444444446	K5	0.9027072758037225	uM	485	515	3PGA	pOR1OR2-MGapt-deGFP	6	5	0	10	15	1	DAJ_MK_MY	0.25	4.8	0	0	0	deGFP61485515
deGFP	61	7090	1.9694444444444446	K6	0.9458544839255498	uM	485	515	3PGA	pOR1OR2-MGapt-deGFP	6	5	0	10	15	2	DAJ_MK_MY	0.25	4.8	0	0	0	deGFP61485515
deGFP	61	7090	1.9694444444444446	K7	0.811336717428088	uM	485	515	3PGA	pOR1OR2-MGapt-deGFP	6	5	0	10	15	3	DAJ_MK_MY	0.25	4.8	0	0	0	deGFP61485515
deGFP	61	7090	1.9694444444444446	K8	1.2808798646362098	uM	485	515	3PGA	pOR1OR2-MGapt-deGFP	6	5	0	0	20	1	DAJ_MK_MY	0.25	4.8	0	0	0	deGFP61485515
deGFP	61	7090	1.9694444444444446	K9	0.9238578680203047	uM	485	515	3PGA	pOR1OR2-MGapt-deGFP	6	5	0	0	20	2	DAJ_MK_MY	0.25	4.8	0	0	0	deGFP61485515
deGFP	61	7090	1.9694444444444446	K10	1.1835871404399323	uM	485	515	3PGA	pOR1OR2-MGapt-deGFP	6	5	0	0	20	3	DAJ_MK_MY	0.25	4.8	0	0	0	deGFP61485515
deGFP	61	7090	1.9694444444444446	K11	5.925549915397631	uM	485	515	3PGA	pOR1OR2-MGapt-deGFP	6	5	0	2	20	1	DAJ_MK_MY	0.25	4.8	0	0	0	deGFP61485515
deGFP	61	7090	1.9694444444444446	K12	6.488155668358713	uM	485	515	3PGA	pOR1OR2-MGapt-deGFP	6	5	0	2	20	2	DAJ_MK_MY	0.25	4.8	0	0	0	deGFP61485515
deGFP	61	7090	1.9694444444444446	K13	6.321489001692047	uM	485	515	3PGA	pOR1OR2-MGapt-deGFP	6	5	0	2	20	3	DAJ_MK_MY	0.25	4.8	0	0	0	deGFP61485515
deGFP	61	7090	1.9694444444444446	K14	7.439932318104907	uM	485	515	3PGA	pOR1OR2-MGapt-deGFP	6	5	0	4	20	1	DAJ_MK_MY	0.25	4.8	0	0	0	deGFP61485515
deGFP	61	7090	1.9694444444444446	K15	7.989001692047377	uM	485	515	3PGA	pOR1OR2-MGapt-deGFP	6	5	0	4	20	2	DAJ_MK_MY	0.25	4.8	0	0	0	deGFP61485515
deGFP	61	7090	1.9694444444444446	K16	7.252961082910322	uM	485	515	3PGA	pOR1OR2-MGapt-deGFP	6	5	0	4	20	3	DAJ_MK_MY	0.25	4.8	0	0	0	deGFP61485515
deGFP	61	7090	1.9694444444444446	K17	5.924703891708967	uM	485	515	3PGA	pOR1OR2-MGapt-deGFP	6	5	0	6	20	1	DAJ_MK_MY	0.25	4.8	0	0	0	deGFP61485515
deGFP	61	7090	1.9694444444444446	K18	6.01015228426396	uM	485	515	3PGA	pOR1OR2-MGapt-deGFP	6	5	0	6	20	2	DAJ_MK_MY	0.25	4.8	0	0	0	deGFP61485515
deGFP	61	7090	1.9694444444444446	K19	6.364636209813875	uM	485	515	3PGA	pOR1OR2-MGapt-deGFP	6	5	0	6	20	3	DAJ_MK_MY	0.25	4.8	0	0	0	deGFP61485515
deGFP	61	7090	1.9694444444444446	K20	3.686971235194586	uM	485	515	3PGA	pOR1OR2-MGapt-deGFP	6	5	0	8	20	1	DAJ_MK_MY	0.25	4.8	0	0	0	deGFP61485515
deGFP	61	7090	1.9694444444444446	K21	4.16751269035533	uM	485	515	3PGA	pOR1OR2-MGapt-deGFP	6	5	0	8	20	2	DAJ_MK_MY	0.25	4.8	0	0	0	deGFP61485515
deGFP	61	7090	1.9694444444444446	K22	4.182741116751269	uM	485	515	3PGA	pOR1OR2-MGapt-deGFP	6	5	0	8	20	3	DAJ_MK_MY	0.25	4.8	0	0	0	deGFP61485515
deGFP	61	7090	1.9694444444444446	K23	2.1717428087986463	uM	485	515	3PGA	pOR1OR2-MGapt-deGFP	6	5	0	10	20	1	DAJ_MK_MY	0.25	4.8	0	0	0	deGFP61485515
deGFP	61	7090	1.9694444444444446	L2	1.964467005076142	uM	485	515	3PGA	pOR1OR2-MGapt-deGFP	6	5	0	10	20	2	DAJ_MK_MY	0.25	4.8	0	0	0	deGFP61485515
deGFP	61	7090	1.9694444444444446	L3	1.8663282571912014	uM	485	515	3PGA	pOR1OR2-MGapt-deGFP	6	5	0	10	20	3	DAJ_MK_MY	0.25	4.8	0	0	0	deGFP61485515
deGFP	61	7090	1.9694444444444446	L4	0.04483925549915398	uM	485	515	3PGA	pOR1OR2-MGapt-deGFP	6	5	0	0	30	1	DAJ_MK_MY	0.25	4.8	0	0	0	deGFP61485515
deGFP	61	7090	1.9694444444444446	L5	0.043147208121827416	uM	485	515	3PGA	pOR1OR2-MGapt-deGFP	6	5	0	0	30	2	DAJ_MK_MY	0.25	4.8	0	0	0	deGFP61485515
deGFP	61	7090	1.9694444444444446	L6	0.05414551607445008	uM	485	515	3PGA	pOR1OR2-MGapt-deGFP	6	5	0	0	30	3	DAJ_MK_MY	0.25	4.8	0	0	0	deGFP61485515
deGFP	61	7090	1.9694444444444446	L7	2.718274111675127	uM	485	515	3PGA	pOR1OR2-MGapt-deGFP	6	5	0	2	30	1	DAJ_MK_MY	0.25	4.8	0	0	0	deGFP61485515
deGFP	61	7090	1.9694444444444446	L8	3.282571912013536	uM	485	515	3PGA	pOR1OR2-MGapt-deGFP	6	5	0	2	30	2	DAJ_MK_MY	0.25	4.8	0	0	0	deGFP61485515
deGFP	61	7090	1.9694444444444446	L9	2.730964467005076	uM	485	515	3PGA	pOR1OR2-MGapt-deGFP	6	5	0	2	30	3	DAJ_MK_MY	0.25	4.8	0	0	0	deGFP61485515
deGFP	61	7090	1.9694444444444446	L10	7.596446700507615	uM	485	515	3PGA	pOR1OR2-MGapt-deGFP	6	5	0	4	30	1	DAJ_MK_MY	0.25	4.8	0	0	0	deGFP61485515
deGFP	61	7090	1.9694444444444446	L11	7.412859560067682	uM	485	515	3PGA	pOR1OR2-MGapt-deGFP	6	5	0	4	30	2	DAJ_MK_MY	0.25	4.8	0	0	0	deGFP61485515
deGFP	61	7090	1.9694444444444446	L12	7.612521150592217	uM	485	515	3PGA	pOR1OR2-MGapt-deGFP	6	5	0	4	30	3	DAJ_MK_MY	0.25	4.8	0	0	0	deGFP61485515
deGFP	61	7090	1.9694444444444446	L13	8.246192893401014	uM	485	515	3PGA	pOR1OR2-MGapt-deGFP	6	5	0	6	30	1	DAJ_MK_MY	0.25	4.8	0	0	0	deGFP61485515
deGFP	61	7090	1.9694444444444446	L14	8.339255499153976	uM	485	515	3PGA	pOR1OR2-MGapt-deGFP	6	5	0	6	30	2	DAJ_MK_MY	0.25	4.8	0	0	0	deGFP61485515
deGFP	61	7090	1.9694444444444446	L15	7.916243654822336	uM	485	515	3PGA	pOR1OR2-MGapt-deGFP	6	5	0	6	30	3	DAJ_MK_MY	0.25	4.8	0	0	0	deGFP61485515
deGFP	61	7090	1.9694444444444446	L16	7.45093062605753	uM	485	515	3PGA	pOR1OR2-MGapt-deGFP	6	5	0	8	30	1	DAJ_MK_MY	0.25	4.8	0	0	0	deGFP61485515
deGFP	61	7090	1.9694444444444446	L17	7.362098138747885	uM	485	515	3PGA	pOR1OR2-MGapt-deGFP	6	5	0	8	30	2	DAJ_MK_MY	0.25	4.8	0	0	0	deGFP61485515
deGFP	61	7090	1.9694444444444446	L18	7.516074450084602	uM	485	515	3PGA	pOR1OR2-MGapt-deGFP	6	5	0	8	30	3	DAJ_MK_MY	0.25	4.8	0	0	0	deGFP61485515
deGFP	61	7090	1.9694444444444446	L19	4.885786802030457	uM	485	515	3PGA	pOR1OR2-MGapt-deGFP	6	5	0	10	30	1	DAJ_MK_MY	0.25	4.8	0	0	0	deGFP61485515
deGFP	61	7090	1.9694444444444446	L20	5.072758037225042	uM	485	515	3PGA	pOR1OR2-MGapt-deGFP	6	5	0	10	30	2	DAJ_MK_MY	0.25	4.8	0	0	0	deGFP61485515
deGFP	61	7090	1.9694444444444446	L21	5.59306260575296	uM	485	515	3PGA	pOR1OR2-MGapt-deGFP	6	5	0	10	30	3	DAJ_MK_MY	0.25	4.8	0	0	0	deGFP61485515
deGFP	61	7090	1.9694444444444446	L22	0.02030456852791878	uM	485	515	3PGA	pOR1OR2-MGapt-deGFP	6	5	0	0	45	1	DAJ_MK_MY	0.25	4.8	0	0	0	deGFP61485515
deGFP	61	7090	1.9694444444444446	L23	0.007614213197969543	uM	485	515	3PGA	pOR1OR2-MGapt-deGFP	6	5	0	0	45	2	DAJ_MK_MY	0.25	4.8	0	0	0	deGFP61485515
deGFP	61	7090	1.9694444444444446	M2	0.015228426395939087	uM	485	515	3PGA	pOR1OR2-MGapt-deGFP	6	5	0	0	45	3	DAJ_MK_MY	0.25	4.8	0	0	0	deGFP61485515
deGFP	61	7090	1.9694444444444446	M3	0.04145516074450085	uM	485	515	3PGA	pOR1OR2-MGapt-deGFP	6	5	0	2	45	1	DAJ_MK_MY	0.25	4.8	0	0	0	deGFP61485515
deGFP	61	7090	1.9694444444444446	M4	0.04568527918781726	uM	485	515	3PGA	pOR1OR2-MGapt-deGFP	6	5	0	2	45	2	DAJ_MK_MY	0.25	4.8	0	0	0	deGFP61485515
deGFP	61	7090	1.9694444444444446	M5	0.0338409475465313	uM	485	515	3PGA	pOR1OR2-MGapt-deGFP	6	5	0	2	45	3	DAJ_MK_MY	0.25	4.8	0	0	0	deGFP61485515
deGFP	61	7090	1.9694444444444446	M6	1.5169204737732656	uM	485	515	3PGA	pOR1OR2-MGapt-deGFP	6	5	0	4	45	1	DAJ_MK_MY	0.25	4.8	0	0	0	deGFP61485515
deGFP	61	7090	1.9694444444444446	M7	1.4509306260575296	uM	485	515	3PGA	pOR1OR2-MGapt-deGFP	6	5	0	4	45	2	DAJ_MK_MY	0.25	4.8	0	0	0	deGFP61485515
deGFP	61	7090	1.9694444444444446	M8	1.9027072758037225	uM	485	515	3PGA	pOR1OR2-MGapt-deGFP	6	5	0	4	45	3	DAJ_MK_MY	0.25	4.8	0	0	0	deGFP61485515
deGFP	61	7090	1.9694444444444446	M9	5.826565143824027	uM	485	515	3PGA	pOR1OR2-MGapt-deGFP	6	5	0	6	45	1	DAJ_MK_MY	0.25	4.8	0	0	0	deGFP61485515
deGFP	61	7090	1.9694444444444446	M10	6.2241962774957695	uM	485	515	3PGA	pOR1OR2-MGapt-deGFP	6	5	0	6	45	2	DAJ_MK_MY	0.25	4.8	0	0	0	deGFP61485515
deGFP	61	7090	1.9694444444444446	M11	6.086294416243655	uM	485	515	3PGA	pOR1OR2-MGapt-deGFP	6	5	0	6	45	3	DAJ_MK_MY	0.25	4.8	0	0	0	deGFP61485515
deGFP	61	7090	1.9694444444444446	M12	7.467851099830796	uM	485	515	3PGA	pOR1OR2-MGapt-deGFP	6	5	0	8	45	1	DAJ_MK_MY	0.25	4.8	0	0	0	deGFP61485515
deGFP	61	7090	1.9694444444444446	M13	6.781725888324873	uM	485	515	3PGA	pOR1OR2-MGapt-deGFP	6	5	0	8	45	2	DAJ_MK_MY	0.25	4.8	0	0	0	deGFP61485515
deGFP	61	7090	1.9694444444444446	M14	6.859560067681895	uM	485	515	3PGA	pOR1OR2-MGapt-deGFP	6	5	0	8	45	3	DAJ_MK_MY	0.25	4.8	0	0	0	deGFP61485515
deGFP	61	7090	1.9694444444444446	M15	6.651438240270727	uM	485	515	3PGA	pOR1OR2-MGapt-deGFP	6	5	0	10	45	1	DAJ_MK_MY	0.25	4.8	0	0	0	deGFP61485515
deGFP	61	7090	1.9694444444444446	M16	6.707275803722505	uM	485	515	3PGA	pOR1OR2-MGapt-deGFP	6	5	0	10	45	2	DAJ_MK_MY	0.25	4.8	0	0	0	deGFP61485515
deGFP	61	7090	1.9694444444444446	M17	6.60067681895093	uM	485	515	3PGA	pOR1OR2-MGapt-deGFP	6	5	0	10	45	3	DAJ_MK_MY	0.25	4.8	0	0	0	deGFP61485515
deGFP	61	7270	2.0194444444444444	H2	3.45346869712352	uM	485	515	3PGA	pOR1OR2-MGapt-deGFP	6	5	0	0	0	1	DAJ_MK_MY	0.25	4.8	0	0	0	deGFP61485515
deGFP	61	7270	2.0194444444444444	H3	3.3536379018612523	uM	485	515	3PGA	pOR1OR2-MGapt-deGFP	6	5	0	0	0	2	DAJ_MK_MY	0.25	4.8	0	0	0	deGFP61485515
deGFP	61	7270	2.0194444444444444	H4	3.4847715736040614	uM	485	515	3PGA	pOR1OR2-MGapt-deGFP	6	5	0	0	0	3	DAJ_MK_MY	0.25	4.8	0	0	0	deGFP61485515
deGFP	61	7270	2.0194444444444444	H5	2.1810490693739424	uM	485	515	3PGA	pOR1OR2-MGapt-deGFP	6	5	0	2	0	1	DAJ_MK_MY	0.25	4.8	0	0	0	deGFP61485515
deGFP	61	7270	2.0194444444444444	H6	2.2681895093062607	uM	485	515	3PGA	pOR1OR2-MGapt-deGFP	6	5	0	2	0	2	DAJ_MK_MY	0.25	4.8	0	0	0	deGFP61485515
deGFP	61	7270	2.0194444444444444	H7	2.1082910321489003	uM	485	515	3PGA	pOR1OR2-MGapt-deGFP	6	5	0	2	0	3	DAJ_MK_MY	0.25	4.8	0	0	0	deGFP61485515
deGFP	61	7270	2.0194444444444444	H8	0.61336717428088	uM	485	515	3PGA	pOR1OR2-MGapt-deGFP	6	5	0	4	0	1	DAJ_MK_MY	0.25	4.8	0	0	0	deGFP61485515
deGFP	61	7270	2.0194444444444444	H9	0.5541455160744502	uM	485	515	3PGA	pOR1OR2-MGapt-deGFP	6	5	0	4	0	2	DAJ_MK_MY	0.25	4.8	0	0	0	deGFP61485515
deGFP	61	7270	2.0194444444444444	H10	0.6658206429780034	uM	485	515	3PGA	pOR1OR2-MGapt-deGFP	6	5	0	4	0	3	DAJ_MK_MY	0.25	4.8	0	0	0	deGFP61485515
deGFP	61	7270	2.0194444444444444	H11	0.1649746192893401	uM	485	515	3PGA	pOR1OR2-MGapt-deGFP	6	5	0	6	0	1	DAJ_MK_MY	0.25	4.8	0	0	0	deGFP61485515
deGFP	61	7270	2.0194444444444444	H12	0.19204737732656513	uM	485	515	3PGA	pOR1OR2-MGapt-deGFP	6	5	0	6	0	2	DAJ_MK_MY	0.25	4.8	0	0	0	deGFP61485515
deGFP	61	7270	2.0194444444444444	H13	0.1700507614213198	uM	485	515	3PGA	pOR1OR2-MGapt-deGFP	6	5	0	6	0	3	DAJ_MK_MY	0.25	4.8	0	0	0	deGFP61485515
deGFP	61	7270	2.0194444444444444	H14	0.059221658206429786	uM	485	515	3PGA	pOR1OR2-MGapt-deGFP	6	5	0	8	0	1	DAJ_MK_MY	0.25	4.8	0	0	0	deGFP61485515
deGFP	61	7270	2.0194444444444444	H15	0.05668358714043993	uM	485	515	3PGA	pOR1OR2-MGapt-deGFP	6	5	0	8	0	2	DAJ_MK_MY	0.25	4.8	0	0	0	deGFP61485515
deGFP	61	7270	2.0194444444444444	H16	0.05752961082910322	uM	485	515	3PGA	pOR1OR2-MGapt-deGFP	6	5	0	8	0	3	DAJ_MK_MY	0.25	4.8	0	0	0	deGFP61485515
deGFP	61	7270	2.0194444444444444	H17	0.030456852791878174	uM	485	515	3PGA	pOR1OR2-MGapt-deGFP	6	5	0	10	0	1	DAJ_MK_MY	0.25	4.8	0	0	0	deGFP61485515
deGFP	61	7270	2.0194444444444444	H18	0.029610829103214893	uM	485	515	3PGA	pOR1OR2-MGapt-deGFP	6	5	0	10	0	2	DAJ_MK_MY	0.25	4.8	0	0	0	deGFP61485515
deGFP	61	7270	2.0194444444444444	H19	0.03807106598984771	uM	485	515	3PGA	pOR1OR2-MGapt-deGFP	6	5	0	10	0	3	DAJ_MK_MY	0.25	4.8	0	0	0	deGFP61485515
deGFP	61	7270	2.0194444444444444	H20	5.11082910321489	uM	485	515	3PGA	pOR1OR2-MGapt-deGFP	6	5	0	0	5	1	DAJ_MK_MY	0.25	4.8	0	0	0	deGFP61485515
deGFP	61	7270	2.0194444444444444	H21	5.213197969543147	uM	485	515	3PGA	pOR1OR2-MGapt-deGFP	6	5	0	0	5	2	DAJ_MK_MY	0.25	4.8	0	0	0	deGFP61485515
deGFP	61	7270	2.0194444444444444	H22	5.643824027072759	uM	485	515	3PGA	pOR1OR2-MGapt-deGFP	6	5	0	0	5	3	DAJ_MK_MY	0.25	4.8	0	0	0	deGFP61485515
deGFP	61	7270	2.0194444444444444	H23	5.716582064297801	uM	485	515	3PGA	pOR1OR2-MGapt-deGFP	6	5	0	2	5	1	DAJ_MK_MY	0.25	4.8	0	0	0	deGFP61485515
deGFP	61	7270	2.0194444444444444	I2	5.011844331641286	uM	485	515	3PGA	pOR1OR2-MGapt-deGFP	6	5	0	2	5	2	DAJ_MK_MY	0.25	4.8	0	0	0	deGFP61485515
deGFP	61	7270	2.0194444444444444	I3	4.976311336717428	uM	485	515	3PGA	pOR1OR2-MGapt-deGFP	6	5	0	2	5	3	DAJ_MK_MY	0.25	4.8	0	0	0	deGFP61485515
deGFP	61	7270	2.0194444444444444	I4	2.2402707275803726	uM	485	515	3PGA	pOR1OR2-MGapt-deGFP	6	5	0	4	5	1	DAJ_MK_MY	0.25	4.8	0	0	0	deGFP61485515
deGFP	61	7270	2.0194444444444444	I5	2.0245346869712355	uM	485	515	3PGA	pOR1OR2-MGapt-deGFP	6	5	0	4	5	2	DAJ_MK_MY	0.25	4.8	0	0	0	deGFP61485515
deGFP	61	7270	2.0194444444444444	I6	2.21912013536379	uM	485	515	3PGA	pOR1OR2-MGapt-deGFP	6	5	0	4	5	3	DAJ_MK_MY	0.25	4.8	0	0	0	deGFP61485515
deGFP	61	7270	2.0194444444444444	I7	0.7267343485617597	uM	485	515	3PGA	pOR1OR2-MGapt-deGFP	6	5	0	6	5	1	DAJ_MK_MY	0.25	4.8	0	0	0	deGFP61485515
deGFP	61	7270	2.0194444444444444	I8	0.727580372250423	uM	485	515	3PGA	pOR1OR2-MGapt-deGFP	6	5	0	6	5	2	DAJ_MK_MY	0.25	4.8	0	0	0	deGFP61485515
deGFP	61	7270	2.0194444444444444	I9	0.688663282571912	uM	485	515	3PGA	pOR1OR2-MGapt-deGFP	6	5	0	6	5	3	DAJ_MK_MY	0.25	4.8	0	0	0	deGFP61485515
deGFP	61	7270	2.0194444444444444	I10	0.272419627749577	uM	485	515	3PGA	pOR1OR2-MGapt-deGFP	6	5	0	8	5	1	DAJ_MK_MY	0.25	4.8	0	0	0	deGFP61485515
deGFP	61	7270	2.0194444444444444	I11	0.23604060913705585	uM	485	515	3PGA	pOR1OR2-MGapt-deGFP	6	5	0	8	5	2	DAJ_MK_MY	0.25	4.8	0	0	0	deGFP61485515
deGFP	61	7270	2.0194444444444444	I12	0.24280879864636212	uM	485	515	3PGA	pOR1OR2-MGapt-deGFP	6	5	0	8	5	3	DAJ_MK_MY	0.25	4.8	0	0	0	deGFP61485515
deGFP	61	7270	2.0194444444444444	I13	0.08460236886632826	uM	485	515	3PGA	pOR1OR2-MGapt-deGFP	6	5	0	10	5	1	DAJ_MK_MY	0.25	4.8	0	0	0	deGFP61485515
deGFP	61	7270	2.0194444444444444	I14	0.08798646362098139	uM	485	515	3PGA	pOR1OR2-MGapt-deGFP	6	5	0	10	5	2	DAJ_MK_MY	0.25	4.8	0	0	0	deGFP61485515
deGFP	61	7270	2.0194444444444444	I15	0.05160744500846024	uM	485	515	3PGA	pOR1OR2-MGapt-deGFP	6	5	0	10	5	3	DAJ_MK_MY	0.25	4.8	0	0	0	deGFP61485515
deGFP	61	7270	2.0194444444444444	I16	4.375634517766498	uM	485	515	3PGA	pOR1OR2-MGapt-deGFP	6	5	0	0	10	1	DAJ_MK_MY	0.25	4.8	0	0	0	deGFP61485515
deGFP	61	7270	2.0194444444444444	I17	4.335871404399323	uM	485	515	3PGA	pOR1OR2-MGapt-deGFP	6	5	0	0	10	2	DAJ_MK_MY	0.25	4.8	0	0	0	deGFP61485515
deGFP	61	7270	2.0194444444444444	I18	4.158206429780034	uM	485	515	3PGA	pOR1OR2-MGapt-deGFP	6	5	0	0	10	3	DAJ_MK_MY	0.25	4.8	0	0	0	deGFP61485515
deGFP	61	7270	2.0194444444444444	I19	6.915397631133672	uM	485	515	3PGA	pOR1OR2-MGapt-deGFP	6	5	0	2	10	1	DAJ_MK_MY	0.25	4.8	0	0	0	deGFP61485515
deGFP	61	7270	2.0194444444444444	I20	7.554145516074451	uM	485	515	3PGA	pOR1OR2-MGapt-deGFP	6	5	0	2	10	2	DAJ_MK_MY	0.25	4.8	0	0	0	deGFP61485515
deGFP	61	7270	2.0194444444444444	I21	7.3510998307952615	uM	485	515	3PGA	pOR1OR2-MGapt-deGFP	6	5	0	2	10	3	DAJ_MK_MY	0.25	4.8	0	0	0	deGFP61485515
deGFP	61	7270	2.0194444444444444	I22	5.861252115059221	uM	485	515	3PGA	pOR1OR2-MGapt-deGFP	6	5	0	4	10	1	DAJ_MK_MY	0.25	4.8	0	0	0	deGFP61485515
deGFP	61	7270	2.0194444444444444	I23	5.856175972927241	uM	485	515	3PGA	pOR1OR2-MGapt-deGFP	6	5	0	4	10	2	DAJ_MK_MY	0.25	4.8	0	0	0	deGFP61485515
deGFP	61	7270	2.0194444444444444	J2	5.352791878172589	uM	485	515	3PGA	pOR1OR2-MGapt-deGFP	6	5	0	4	10	3	DAJ_MK_MY	0.25	4.8	0	0	0	deGFP61485515
deGFP	61	7270	2.0194444444444444	J3	2.425549915397631	uM	485	515	3PGA	pOR1OR2-MGapt-deGFP	6	5	0	6	10	1	DAJ_MK_MY	0.25	4.8	0	0	0	deGFP61485515
deGFP	61	7270	2.0194444444444444	J4	2.4382402707275803	uM	485	515	3PGA	pOR1OR2-MGapt-deGFP	6	5	0	6	10	2	DAJ_MK_MY	0.25	4.8	0	0	0	deGFP61485515
deGFP	61	7270	2.0194444444444444	J5	2.4323181049069373	uM	485	515	3PGA	pOR1OR2-MGapt-deGFP	6	5	0	6	10	3	DAJ_MK_MY	0.25	4.8	0	0	0	deGFP61485515
deGFP	61	7270	2.0194444444444444	J6	1.1751269035532994	uM	485	515	3PGA	pOR1OR2-MGapt-deGFP	6	5	0	8	10	1	DAJ_MK_MY	0.25	4.8	0	0	0	deGFP61485515
deGFP	61	7270	2.0194444444444444	J7	1.0194585448392555	uM	485	515	3PGA	pOR1OR2-MGapt-deGFP	6	5	0	8	10	2	DAJ_MK_MY	0.25	4.8	0	0	0	deGFP61485515
deGFP	61	7270	2.0194444444444444	J8	0.982233502538071	uM	485	515	3PGA	pOR1OR2-MGapt-deGFP	6	5	0	8	10	3	DAJ_MK_MY	0.25	4.8	0	0	0	deGFP61485515
deGFP	61	7270	2.0194444444444444	J9	0.3316412859560068	uM	485	515	3PGA	pOR1OR2-MGapt-deGFP	6	5	0	10	10	1	DAJ_MK_MY	0.25	4.8	0	0	0	deGFP61485515
deGFP	61	7270	2.0194444444444444	J10	0.3722504230118443	uM	485	515	3PGA	pOR1OR2-MGapt-deGFP	6	5	0	10	10	2	DAJ_MK_MY	0.25	4.8	0	0	0	deGFP61485515
deGFP	61	7270	2.0194444444444444	J11	0.3274111675126904	uM	485	515	3PGA	pOR1OR2-MGapt-deGFP	6	5	0	10	10	3	DAJ_MK_MY	0.25	4.8	0	0	0	deGFP61485515
deGFP	61	7270	2.0194444444444444	J12	3.096446700507614	uM	485	515	3PGA	pOR1OR2-MGapt-deGFP	6	5	0	0	15	1	DAJ_MK_MY	0.25	4.8	0	0	0	deGFP61485515
deGFP	61	7270	2.0194444444444444	J13	2.50507614213198	uM	485	515	3PGA	pOR1OR2-MGapt-deGFP	6	5	0	0	15	2	DAJ_MK_MY	0.25	4.8	0	0	0	deGFP61485515
deGFP	61	7270	2.0194444444444444	J14	3.1548223350253806	uM	485	515	3PGA	pOR1OR2-MGapt-deGFP	6	5	0	0	15	3	DAJ_MK_MY	0.25	4.8	0	0	0	deGFP61485515
deGFP	61	7270	2.0194444444444444	J15	7.362944162436548	uM	485	515	3PGA	pOR1OR2-MGapt-deGFP	6	5	0	2	15	1	DAJ_MK_MY	0.25	4.8	0	0	0	deGFP61485515
deGFP	61	7270	2.0194444444444444	J16	7.374788494077835	uM	485	515	3PGA	pOR1OR2-MGapt-deGFP	6	5	0	2	15	2	DAJ_MK_MY	0.25	4.8	0	0	0	deGFP61485515
deGFP	61	7270	2.0194444444444444	J17	7.075296108291032	uM	485	515	3PGA	pOR1OR2-MGapt-deGFP	6	5	0	2	15	3	DAJ_MK_MY	0.25	4.8	0	0	0	deGFP61485515
deGFP	61	7270	2.0194444444444444	J18	7.72165820642978	uM	485	515	3PGA	pOR1OR2-MGapt-deGFP	6	5	0	4	15	1	DAJ_MK_MY	0.25	4.8	0	0	0	deGFP61485515
deGFP	61	7270	2.0194444444444444	J19	7.414551607445008	uM	485	515	3PGA	pOR1OR2-MGapt-deGFP	6	5	0	4	15	2	DAJ_MK_MY	0.25	4.8	0	0	0	deGFP61485515
deGFP	61	7270	2.0194444444444444	J20	7.567681895093062	uM	485	515	3PGA	pOR1OR2-MGapt-deGFP	6	5	0	4	15	3	DAJ_MK_MY	0.25	4.8	0	0	0	deGFP61485515
deGFP	61	7270	2.0194444444444444	J21	4.743654822335025	uM	485	515	3PGA	pOR1OR2-MGapt-deGFP	6	5	0	6	15	1	DAJ_MK_MY	0.25	4.8	0	0	0	deGFP61485515
deGFP	61	7270	2.0194444444444444	J22	5.119289340101522	uM	485	515	3PGA	pOR1OR2-MGapt-deGFP	6	5	0	6	15	2	DAJ_MK_MY	0.25	4.8	0	0	0	deGFP61485515
deGFP	61	7270	2.0194444444444444	J23	5.083756345177665	uM	485	515	3PGA	pOR1OR2-MGapt-deGFP	6	5	0	6	15	3	DAJ_MK_MY	0.25	4.8	0	0	0	deGFP61485515
deGFP	61	7270	2.0194444444444444	K2	2.166666666666667	uM	485	515	3PGA	pOR1OR2-MGapt-deGFP	6	5	0	8	15	1	DAJ_MK_MY	0.25	4.8	0	0	0	deGFP61485515
deGFP	61	7270	2.0194444444444444	K3	2.1209813874788495	uM	485	515	3PGA	pOR1OR2-MGapt-deGFP	6	5	0	8	15	2	DAJ_MK_MY	0.25	4.8	0	0	0	deGFP61485515
deGFP	61	7270	2.0194444444444444	K4	2.164128595600677	uM	485	515	3PGA	pOR1OR2-MGapt-deGFP	6	5	0	8	15	3	DAJ_MK_MY	0.25	4.8	0	0	0	deGFP61485515
deGFP	61	7270	2.0194444444444444	K5	0.9255499153976311	uM	485	515	3PGA	pOR1OR2-MGapt-deGFP	6	5	0	10	15	1	DAJ_MK_MY	0.25	4.8	0	0	0	deGFP61485515
deGFP	61	7270	2.0194444444444444	K6	0.9619289340101522	uM	485	515	3PGA	pOR1OR2-MGapt-deGFP	6	5	0	10	15	2	DAJ_MK_MY	0.25	4.8	0	0	0	deGFP61485515
deGFP	61	7270	2.0194444444444444	K7	0.8181049069373942	uM	485	515	3PGA	pOR1OR2-MGapt-deGFP	6	5	0	10	15	3	DAJ_MK_MY	0.25	4.8	0	0	0	deGFP61485515
deGFP	61	7270	2.0194444444444444	K8	1.362098138747885	uM	485	515	3PGA	pOR1OR2-MGapt-deGFP	6	5	0	0	20	1	DAJ_MK_MY	0.25	4.8	0	0	0	deGFP61485515
deGFP	61	7270	2.0194444444444444	K9	0.9932318104906936	uM	485	515	3PGA	pOR1OR2-MGapt-deGFP	6	5	0	0	20	2	DAJ_MK_MY	0.25	4.8	0	0	0	deGFP61485515
deGFP	61	7270	2.0194444444444444	K10	1.263959390862944	uM	485	515	3PGA	pOR1OR2-MGapt-deGFP	6	5	0	0	20	3	DAJ_MK_MY	0.25	4.8	0	0	0	deGFP61485515
deGFP	61	7270	2.0194444444444444	K11	6.15736040609137	uM	485	515	3PGA	pOR1OR2-MGapt-deGFP	6	5	0	2	20	1	DAJ_MK_MY	0.25	4.8	0	0	0	deGFP61485515
deGFP	61	7270	2.0194444444444444	K12	6.7944162436548226	uM	485	515	3PGA	pOR1OR2-MGapt-deGFP	6	5	0	2	20	2	DAJ_MK_MY	0.25	4.8	0	0	0	deGFP61485515
deGFP	61	7270	2.0194444444444444	K13	6.555837563451777	uM	485	515	3PGA	pOR1OR2-MGapt-deGFP	6	5	0	2	20	3	DAJ_MK_MY	0.25	4.8	0	0	0	deGFP61485515
deGFP	61	7270	2.0194444444444444	K14	7.7758037225042305	uM	485	515	3PGA	pOR1OR2-MGapt-deGFP	6	5	0	4	20	1	DAJ_MK_MY	0.25	4.8	0	0	0	deGFP61485515
deGFP	61	7270	2.0194444444444444	K15	8.28595600676819	uM	485	515	3PGA	pOR1OR2-MGapt-deGFP	6	5	0	4	20	2	DAJ_MK_MY	0.25	4.8	0	0	0	deGFP61485515
deGFP	61	7270	2.0194444444444444	K16	7.477157360406092	uM	485	515	3PGA	pOR1OR2-MGapt-deGFP	6	5	0	4	20	3	DAJ_MK_MY	0.25	4.8	0	0	0	deGFP61485515
deGFP	61	7270	2.0194444444444444	K17	6.055837563451776	uM	485	515	3PGA	pOR1OR2-MGapt-deGFP	6	5	0	6	20	1	DAJ_MK_MY	0.25	4.8	0	0	0	deGFP61485515
deGFP	61	7270	2.0194444444444444	K18	6.182741116751269	uM	485	515	3PGA	pOR1OR2-MGapt-deGFP	6	5	0	6	20	2	DAJ_MK_MY	0.25	4.8	0	0	0	deGFP61485515
deGFP	61	7270	2.0194444444444444	K19	6.5482233502538065	uM	485	515	3PGA	pOR1OR2-MGapt-deGFP	6	5	0	6	20	3	DAJ_MK_MY	0.25	4.8	0	0	0	deGFP61485515
deGFP	61	7270	2.0194444444444444	K20	3.754653130287648	uM	485	515	3PGA	pOR1OR2-MGapt-deGFP	6	5	0	8	20	1	DAJ_MK_MY	0.25	4.8	0	0	0	deGFP61485515
deGFP	61	7270	2.0194444444444444	K21	4.155668358714044	uM	485	515	3PGA	pOR1OR2-MGapt-deGFP	6	5	0	8	20	2	DAJ_MK_MY	0.25	4.8	0	0	0	deGFP61485515
deGFP	61	7270	2.0194444444444444	K22	4.230964467005076	uM	485	515	3PGA	pOR1OR2-MGapt-deGFP	6	5	0	8	20	3	DAJ_MK_MY	0.25	4.8	0	0	0	deGFP61485515
deGFP	61	7270	2.0194444444444444	K23	2.22419627749577	uM	485	515	3PGA	pOR1OR2-MGapt-deGFP	6	5	0	10	20	1	DAJ_MK_MY	0.25	4.8	0	0	0	deGFP61485515
deGFP	61	7270	2.0194444444444444	L2	1.978849407783418	uM	485	515	3PGA	pOR1OR2-MGapt-deGFP	6	5	0	10	20	2	DAJ_MK_MY	0.25	4.8	0	0	0	deGFP61485515
deGFP	61	7270	2.0194444444444444	L3	1.8900169204737733	uM	485	515	3PGA	pOR1OR2-MGapt-deGFP	6	5	0	10	20	3	DAJ_MK_MY	0.25	4.8	0	0	0	deGFP61485515
deGFP	61	7270	2.0194444444444444	L4	0.043147208121827416	uM	485	515	3PGA	pOR1OR2-MGapt-deGFP	6	5	0	0	30	1	DAJ_MK_MY	0.25	4.8	0	0	0	deGFP61485515
deGFP	61	7270	2.0194444444444444	L5	0.01692047377326565	uM	485	515	3PGA	pOR1OR2-MGapt-deGFP	6	5	0	0	30	2	DAJ_MK_MY	0.25	4.8	0	0	0	deGFP61485515
deGFP	61	7270	2.0194444444444444	L6	0.026226734348561757	uM	485	515	3PGA	pOR1OR2-MGapt-deGFP	6	5	0	0	30	3	DAJ_MK_MY	0.25	4.8	0	0	0	deGFP61485515
deGFP	61	7270	2.0194444444444444	L7	2.8671742808798646	uM	485	515	3PGA	pOR1OR2-MGapt-deGFP	6	5	0	2	30	1	DAJ_MK_MY	0.25	4.8	0	0	0	deGFP61485515
deGFP	61	7270	2.0194444444444444	L8	3.4340101522842637	uM	485	515	3PGA	pOR1OR2-MGapt-deGFP	6	5	0	2	30	2	DAJ_MK_MY	0.25	4.8	0	0	0	deGFP61485515
deGFP	61	7270	2.0194444444444444	L9	2.841793570219966	uM	485	515	3PGA	pOR1OR2-MGapt-deGFP	6	5	0	2	30	3	DAJ_MK_MY	0.25	4.8	0	0	0	deGFP61485515
deGFP	61	7270	2.0194444444444444	L10	7.805414551607446	uM	485	515	3PGA	pOR1OR2-MGapt-deGFP	6	5	0	4	30	1	DAJ_MK_MY	0.25	4.8	0	0	0	deGFP61485515
deGFP	61	7270	2.0194444444444444	L11	7.6725888324873095	uM	485	515	3PGA	pOR1OR2-MGapt-deGFP	6	5	0	4	30	2	DAJ_MK_MY	0.25	4.8	0	0	0	deGFP61485515
deGFP	61	7270	2.0194444444444444	L12	7.840947546531302	uM	485	515	3PGA	pOR1OR2-MGapt-deGFP	6	5	0	4	30	3	DAJ_MK_MY	0.25	4.8	0	0	0	deGFP61485515
deGFP	61	7270	2.0194444444444444	L13	8.472927241962775	uM	485	515	3PGA	pOR1OR2-MGapt-deGFP	6	5	0	6	30	1	DAJ_MK_MY	0.25	4.8	0	0	0	deGFP61485515
deGFP	61	7270	2.0194444444444444	L14	8.59306260575296	uM	485	515	3PGA	pOR1OR2-MGapt-deGFP	6	5	0	6	30	2	DAJ_MK_MY	0.25	4.8	0	0	0	deGFP61485515
deGFP	61	7270	2.0194444444444444	L15	8.19627749576988	uM	485	515	3PGA	pOR1OR2-MGapt-deGFP	6	5	0	6	30	3	DAJ_MK_MY	0.25	4.8	0	0	0	deGFP61485515
deGFP	61	7270	2.0194444444444444	L16	7.65228426395939	uM	485	515	3PGA	pOR1OR2-MGapt-deGFP	6	5	0	8	30	1	DAJ_MK_MY	0.25	4.8	0	0	0	deGFP61485515
deGFP	61	7270	2.0194444444444444	L17	7.4027072758037225	uM	485	515	3PGA	pOR1OR2-MGapt-deGFP	6	5	0	8	30	2	DAJ_MK_MY	0.25	4.8	0	0	0	deGFP61485515
deGFP	61	7270	2.0194444444444444	L18	7.8087986463620975	uM	485	515	3PGA	pOR1OR2-MGapt-deGFP	6	5	0	8	30	3	DAJ_MK_MY	0.25	4.8	0	0	0	deGFP61485515
deGFP	61	7270	2.0194444444444444	L19	5.011844331641286	uM	485	515	3PGA	pOR1OR2-MGapt-deGFP	6	5	0	10	30	1	DAJ_MK_MY	0.25	4.8	0	0	0	deGFP61485515
deGFP	61	7270	2.0194444444444444	L20	5.237732656514383	uM	485	515	3PGA	pOR1OR2-MGapt-deGFP	6	5	0	10	30	2	DAJ_MK_MY	0.25	4.8	0	0	0	deGFP61485515
deGFP	61	7270	2.0194444444444444	L21	5.669204737732657	uM	485	515	3PGA	pOR1OR2-MGapt-deGFP	6	5	0	10	30	3	DAJ_MK_MY	0.25	4.8	0	0	0	deGFP61485515
deGFP	61	7270	2.0194444444444444	L22	0.00930626057529611	uM	485	515	3PGA	pOR1OR2-MGapt-deGFP	6	5	0	0	45	1	DAJ_MK_MY	0.25	4.8	0	0	0	deGFP61485515
deGFP	61	7270	2.0194444444444444	L23	0.014382402707275805	uM	485	515	3PGA	pOR1OR2-MGapt-deGFP	6	5	0	0	45	2	DAJ_MK_MY	0.25	4.8	0	0	0	deGFP61485515
deGFP	61	7270	2.0194444444444444	M2	0.027918781725888325	uM	485	515	3PGA	pOR1OR2-MGapt-deGFP	6	5	0	0	45	3	DAJ_MK_MY	0.25	4.8	0	0	0	deGFP61485515
deGFP	61	7270	2.0194444444444444	M3	0.050761421319796954	uM	485	515	3PGA	pOR1OR2-MGapt-deGFP	6	5	0	2	45	1	DAJ_MK_MY	0.25	4.8	0	0	0	deGFP61485515
deGFP	61	7270	2.0194444444444444	M4	0.03553299492385787	uM	485	515	3PGA	pOR1OR2-MGapt-deGFP	6	5	0	2	45	2	DAJ_MK_MY	0.25	4.8	0	0	0	deGFP61485515
deGFP	61	7270	2.0194444444444444	M5	0.030456852791878174	uM	485	515	3PGA	pOR1OR2-MGapt-deGFP	6	5	0	2	45	3	DAJ_MK_MY	0.25	4.8	0	0	0	deGFP61485515
deGFP	61	7270	2.0194444444444444	M6	1.6328257191201352	uM	485	515	3PGA	pOR1OR2-MGapt-deGFP	6	5	0	4	45	1	DAJ_MK_MY	0.25	4.8	0	0	0	deGFP61485515
deGFP	61	7270	2.0194444444444444	M7	1.5397631133671743	uM	485	515	3PGA	pOR1OR2-MGapt-deGFP	6	5	0	4	45	2	DAJ_MK_MY	0.25	4.8	0	0	0	deGFP61485515
deGFP	61	7270	2.0194444444444444	M8	2.027918781725888	uM	485	515	3PGA	pOR1OR2-MGapt-deGFP	6	5	0	4	45	3	DAJ_MK_MY	0.25	4.8	0	0	0	deGFP61485515
deGFP	61	7270	2.0194444444444444	M9	6.015228426395939	uM	485	515	3PGA	pOR1OR2-MGapt-deGFP	6	5	0	6	45	1	DAJ_MK_MY	0.25	4.8	0	0	0	deGFP61485515
deGFP	61	7270	2.0194444444444444	M10	6.367174280879865	uM	485	515	3PGA	pOR1OR2-MGapt-deGFP	6	5	0	6	45	2	DAJ_MK_MY	0.25	4.8	0	0	0	deGFP61485515
deGFP	61	7270	2.0194444444444444	M11	6.359560067681896	uM	485	515	3PGA	pOR1OR2-MGapt-deGFP	6	5	0	6	45	3	DAJ_MK_MY	0.25	4.8	0	0	0	deGFP61485515
deGFP	61	7270	2.0194444444444444	M12	7.706429780033841	uM	485	515	3PGA	pOR1OR2-MGapt-deGFP	6	5	0	8	45	1	DAJ_MK_MY	0.25	4.8	0	0	0	deGFP61485515
deGFP	61	7270	2.0194444444444444	M13	7.001692047377327	uM	485	515	3PGA	pOR1OR2-MGapt-deGFP	6	5	0	8	45	2	DAJ_MK_MY	0.25	4.8	0	0	0	deGFP61485515
deGFP	61	7270	2.0194444444444444	M14	7.11336717428088	uM	485	515	3PGA	pOR1OR2-MGapt-deGFP	6	5	0	8	45	3	DAJ_MK_MY	0.25	4.8	0	0	0	deGFP61485515
deGFP	61	7270	2.0194444444444444	M15	6.7969543147208125	uM	485	515	3PGA	pOR1OR2-MGapt-deGFP	6	5	0	10	45	1	DAJ_MK_MY	0.25	4.8	0	0	0	deGFP61485515
deGFP	61	7270	2.0194444444444444	M16	6.857021996615906	uM	485	515	3PGA	pOR1OR2-MGapt-deGFP	6	5	0	10	45	2	DAJ_MK_MY	0.25	4.8	0	0	0	deGFP61485515
deGFP	61	7270	2.0194444444444444	M17	6.800338409475465	uM	485	515	3PGA	pOR1OR2-MGapt-deGFP	6	5	0	10	45	3	DAJ_MK_MY	0.25	4.8	0	0	0	deGFP61485515
deGFP	61	7450	2.0694444444444446	H2	3.6091370558375635	uM	485	515	3PGA	pOR1OR2-MGapt-deGFP	6	5	0	0	0	1	DAJ_MK_MY	0.25	4.8	0	0	0	deGFP61485515
deGFP	61	7450	2.0694444444444446	H3	3.600676818950931	uM	485	515	3PGA	pOR1OR2-MGapt-deGFP	6	5	0	0	0	2	DAJ_MK_MY	0.25	4.8	0	0	0	deGFP61485515
deGFP	61	7450	2.0694444444444446	H4	3.7013536379018612	uM	485	515	3PGA	pOR1OR2-MGapt-deGFP	6	5	0	0	0	3	DAJ_MK_MY	0.25	4.8	0	0	0	deGFP61485515
deGFP	61	7450	2.0694444444444446	H5	2.299492385786802	uM	485	515	3PGA	pOR1OR2-MGapt-deGFP	6	5	0	2	0	1	DAJ_MK_MY	0.25	4.8	0	0	0	deGFP61485515
deGFP	61	7450	2.0694444444444446	H6	2.3959390862944163	uM	485	515	3PGA	pOR1OR2-MGapt-deGFP	6	5	0	2	0	2	DAJ_MK_MY	0.25	4.8	0	0	0	deGFP61485515
deGFP	61	7450	2.0694444444444446	H7	2.2199661590524533	uM	485	515	3PGA	pOR1OR2-MGapt-deGFP	6	5	0	2	0	3	DAJ_MK_MY	0.25	4.8	0	0	0	deGFP61485515
deGFP	61	7450	2.0694444444444446	H8	0.6302876480541455	uM	485	515	3PGA	pOR1OR2-MGapt-deGFP	6	5	0	4	0	1	DAJ_MK_MY	0.25	4.8	0	0	0	deGFP61485515
deGFP	61	7450	2.0694444444444446	H9	0.5499153976311336	uM	485	515	3PGA	pOR1OR2-MGapt-deGFP	6	5	0	4	0	2	DAJ_MK_MY	0.25	4.8	0	0	0	deGFP61485515
deGFP	61	7450	2.0694444444444446	H10	0.6895093062605753	uM	485	515	3PGA	pOR1OR2-MGapt-deGFP	6	5	0	4	0	3	DAJ_MK_MY	0.25	4.8	0	0	0	deGFP61485515
deGFP	61	7450	2.0694444444444446	H11	0.18443316412859562	uM	485	515	3PGA	pOR1OR2-MGapt-deGFP	6	5	0	6	0	1	DAJ_MK_MY	0.25	4.8	0	0	0	deGFP61485515
deGFP	61	7450	2.0694444444444446	H12	0.20304568527918782	uM	485	515	3PGA	pOR1OR2-MGapt-deGFP	6	5	0	6	0	2	DAJ_MK_MY	0.25	4.8	0	0	0	deGFP61485515
deGFP	61	7450	2.0694444444444446	H13	0.18189509306260576	uM	485	515	3PGA	pOR1OR2-MGapt-deGFP	6	5	0	6	0	3	DAJ_MK_MY	0.25	4.8	0	0	0	deGFP61485515
deGFP	61	7450	2.0694444444444446	H14	0.06175972927241963	uM	485	515	3PGA	pOR1OR2-MGapt-deGFP	6	5	0	8	0	1	DAJ_MK_MY	0.25	4.8	0	0	0	deGFP61485515
deGFP	61	7450	2.0694444444444446	H15	0.05160744500846024	uM	485	515	3PGA	pOR1OR2-MGapt-deGFP	6	5	0	8	0	2	DAJ_MK_MY	0.25	4.8	0	0	0	deGFP61485515
deGFP	61	7450	2.0694444444444446	H16	0.06514382402707276	uM	485	515	3PGA	pOR1OR2-MGapt-deGFP	6	5	0	8	0	3	DAJ_MK_MY	0.25	4.8	0	0	0	deGFP61485515
deGFP	61	7450	2.0694444444444446	H17	0.032148900169204735	uM	485	515	3PGA	pOR1OR2-MGapt-deGFP	6	5	0	10	0	1	DAJ_MK_MY	0.25	4.8	0	0	0	deGFP61485515
deGFP	61	7450	2.0694444444444446	H18	0.032148900169204735	uM	485	515	3PGA	pOR1OR2-MGapt-deGFP	6	5	0	10	0	2	DAJ_MK_MY	0.25	4.8	0	0	0	deGFP61485515
deGFP	61	7450	2.0694444444444446	H19	0.03468697123519458	uM	485	515	3PGA	pOR1OR2-MGapt-deGFP	6	5	0	10	0	3	DAJ_MK_MY	0.25	4.8	0	0	0	deGFP61485515
deGFP	61	7450	2.0694444444444446	H20	5.395939086294416	uM	485	515	3PGA	pOR1OR2-MGapt-deGFP	6	5	0	0	5	1	DAJ_MK_MY	0.25	4.8	0	0	0	deGFP61485515
deGFP	61	7450	2.0694444444444446	H21	5.428934010152284	uM	485	515	3PGA	pOR1OR2-MGapt-deGFP	6	5	0	0	5	2	DAJ_MK_MY	0.25	4.8	0	0	0	deGFP61485515
deGFP	61	7450	2.0694444444444446	H22	5.996615905245347	uM	485	515	3PGA	pOR1OR2-MGapt-deGFP	6	5	0	0	5	3	DAJ_MK_MY	0.25	4.8	0	0	0	deGFP61485515
deGFP	61	7450	2.0694444444444446	H23	5.893401015228426	uM	485	515	3PGA	pOR1OR2-MGapt-deGFP	6	5	0	2	5	1	DAJ_MK_MY	0.25	4.8	0	0	0	deGFP61485515
deGFP	61	7450	2.0694444444444446	I2	5.189509306260575	uM	485	515	3PGA	pOR1OR2-MGapt-deGFP	6	5	0	2	5	2	DAJ_MK_MY	0.25	4.8	0	0	0	deGFP61485515
deGFP	61	7450	2.0694444444444446	I3	5.156514382402707	uM	485	515	3PGA	pOR1OR2-MGapt-deGFP	6	5	0	2	5	3	DAJ_MK_MY	0.25	4.8	0	0	0	deGFP61485515
deGFP	61	7450	2.0694444444444446	I4	2.290186125211506	uM	485	515	3PGA	pOR1OR2-MGapt-deGFP	6	5	0	4	5	1	DAJ_MK_MY	0.25	4.8	0	0	0	deGFP61485515
deGFP	61	7450	2.0694444444444446	I5	2.065989847715736	uM	485	515	3PGA	pOR1OR2-MGapt-deGFP	6	5	0	4	5	2	DAJ_MK_MY	0.25	4.8	0	0	0	deGFP61485515
deGFP	61	7450	2.0694444444444446	I6	2.2893401015228427	uM	485	515	3PGA	pOR1OR2-MGapt-deGFP	6	5	0	4	5	3	DAJ_MK_MY	0.25	4.8	0	0	0	deGFP61485515
deGFP	61	7450	2.0694444444444446	I7	0.7461928934010152	uM	485	515	3PGA	pOR1OR2-MGapt-deGFP	6	5	0	6	5	1	DAJ_MK_MY	0.25	4.8	0	0	0	deGFP61485515
deGFP	61	7450	2.0694444444444446	I8	0.7495769881556684	uM	485	515	3PGA	pOR1OR2-MGapt-deGFP	6	5	0	6	5	2	DAJ_MK_MY	0.25	4.8	0	0	0	deGFP61485515
deGFP	61	7450	2.0694444444444446	I9	0.7123519458544839	uM	485	515	3PGA	pOR1OR2-MGapt-deGFP	6	5	0	6	5	3	DAJ_MK_MY	0.25	4.8	0	0	0	deGFP61485515
deGFP	61	7450	2.0694444444444446	I10	0.2673434856175973	uM	485	515	3PGA	pOR1OR2-MGapt-deGFP	6	5	0	8	5	1	DAJ_MK_MY	0.25	4.8	0	0	0	deGFP61485515
deGFP	61	7450	2.0694444444444446	I11	0.23857868020304568	uM	485	515	3PGA	pOR1OR2-MGapt-deGFP	6	5	0	8	5	2	DAJ_MK_MY	0.25	4.8	0	0	0	deGFP61485515
deGFP	61	7450	2.0694444444444446	I12	0.25972927241962773	uM	485	515	3PGA	pOR1OR2-MGapt-deGFP	6	5	0	8	5	3	DAJ_MK_MY	0.25	4.8	0	0	0	deGFP61485515
deGFP	61	7450	2.0694444444444446	I13	0.06345177664974619	uM	485	515	3PGA	pOR1OR2-MGapt-deGFP	6	5	0	10	5	1	DAJ_MK_MY	0.25	4.8	0	0	0	deGFP61485515
deGFP	61	7450	2.0694444444444446	I14	0.07445008460236888	uM	485	515	3PGA	pOR1OR2-MGapt-deGFP	6	5	0	10	5	2	DAJ_MK_MY	0.25	4.8	0	0	0	deGFP61485515
deGFP	61	7450	2.0694444444444446	I15	0.052453468697123515	uM	485	515	3PGA	pOR1OR2-MGapt-deGFP	6	5	0	10	5	3	DAJ_MK_MY	0.25	4.8	0	0	0	deGFP61485515
deGFP	61	7450	2.0694444444444446	I16	4.645516074450084	uM	485	515	3PGA	pOR1OR2-MGapt-deGFP	6	5	0	0	10	1	DAJ_MK_MY	0.25	4.8	0	0	0	deGFP61485515
deGFP	61	7450	2.0694444444444446	I17	4.543993231810491	uM	485	515	3PGA	pOR1OR2-MGapt-deGFP	6	5	0	0	10	2	DAJ_MK_MY	0.25	4.8	0	0	0	deGFP61485515
deGFP	61	7450	2.0694444444444446	I18	4.4585448392555	uM	485	515	3PGA	pOR1OR2-MGapt-deGFP	6	5	0	0	10	3	DAJ_MK_MY	0.25	4.8	0	0	0	deGFP61485515
deGFP	61	7450	2.0694444444444446	I19	7.311336717428088	uM	485	515	3PGA	pOR1OR2-MGapt-deGFP	6	5	0	2	10	1	DAJ_MK_MY	0.25	4.8	0	0	0	deGFP61485515
deGFP	61	7450	2.0694444444444446	I20	7.7969543147208125	uM	485	515	3PGA	pOR1OR2-MGapt-deGFP	6	5	0	2	10	2	DAJ_MK_MY	0.25	4.8	0	0	0	deGFP61485515
deGFP	61	7450	2.0694444444444446	I21	7.73688663282572	uM	485	515	3PGA	pOR1OR2-MGapt-deGFP	6	5	0	2	10	3	DAJ_MK_MY	0.25	4.8	0	0	0	deGFP61485515
deGFP	61	7450	2.0694444444444446	I22	5.965313028764806	uM	485	515	3PGA	pOR1OR2-MGapt-deGFP	6	5	0	4	10	1	DAJ_MK_MY	0.25	4.8	0	0	0	deGFP61485515
deGFP	61	7450	2.0694444444444446	I23	5.985617597292724	uM	485	515	3PGA	pOR1OR2-MGapt-deGFP	6	5	0	4	10	2	DAJ_MK_MY	0.25	4.8	0	0	0	deGFP61485515
deGFP	61	7450	2.0694444444444446	J2	5.545685279187817	uM	485	515	3PGA	pOR1OR2-MGapt-deGFP	6	5	0	4	10	3	DAJ_MK_MY	0.25	4.8	0	0	0	deGFP61485515
deGFP	61	7450	2.0694444444444446	J3	2.467005076142132	uM	485	515	3PGA	pOR1OR2-MGapt-deGFP	6	5	0	6	10	1	DAJ_MK_MY	0.25	4.8	0	0	0	deGFP61485515
deGFP	61	7450	2.0694444444444446	J4	2.487309644670051	uM	485	515	3PGA	pOR1OR2-MGapt-deGFP	6	5	0	6	10	2	DAJ_MK_MY	0.25	4.8	0	0	0	deGFP61485515
deGFP	61	7450	2.0694444444444446	J5	2.427241962774958	uM	485	515	3PGA	pOR1OR2-MGapt-deGFP	6	5	0	6	10	3	DAJ_MK_MY	0.25	4.8	0	0	0	deGFP61485515
deGFP	61	7450	2.0694444444444446	J6	1.2021996615905244	uM	485	515	3PGA	pOR1OR2-MGapt-deGFP	6	5	0	8	10	1	DAJ_MK_MY	0.25	4.8	0	0	0	deGFP61485515
deGFP	61	7450	2.0694444444444446	J7	1.0668358714043993	uM	485	515	3PGA	pOR1OR2-MGapt-deGFP	6	5	0	8	10	2	DAJ_MK_MY	0.25	4.8	0	0	0	deGFP61485515
deGFP	61	7450	2.0694444444444446	J8	0.9991539763113367	uM	485	515	3PGA	pOR1OR2-MGapt-deGFP	6	5	0	8	10	3	DAJ_MK_MY	0.25	4.8	0	0	0	deGFP61485515
deGFP	61	7450	2.0694444444444446	J9	0.3409475465313029	uM	485	515	3PGA	pOR1OR2-MGapt-deGFP	6	5	0	10	10	1	DAJ_MK_MY	0.25	4.8	0	0	0	deGFP61485515
deGFP	61	7450	2.0694444444444446	J10	0.3790186125211506	uM	485	515	3PGA	pOR1OR2-MGapt-deGFP	6	5	0	10	10	2	DAJ_MK_MY	0.25	4.8	0	0	0	deGFP61485515
deGFP	61	7450	2.0694444444444446	J11	0.33417935702199664	uM	485	515	3PGA	pOR1OR2-MGapt-deGFP	6	5	0	10	10	3	DAJ_MK_MY	0.25	4.8	0	0	0	deGFP61485515
deGFP	61	7450	2.0694444444444446	J12	3.3324873096446703	uM	485	515	3PGA	pOR1OR2-MGapt-deGFP	6	5	0	0	15	1	DAJ_MK_MY	0.25	4.8	0	0	0	deGFP61485515
deGFP	61	7450	2.0694444444444446	J13	2.6692047377326564	uM	485	515	3PGA	pOR1OR2-MGapt-deGFP	6	5	0	0	15	2	DAJ_MK_MY	0.25	4.8	0	0	0	deGFP61485515
deGFP	61	7450	2.0694444444444446	J14	3.3722504230118444	uM	485	515	3PGA	pOR1OR2-MGapt-deGFP	6	5	0	0	15	3	DAJ_MK_MY	0.25	4.8	0	0	0	deGFP61485515
deGFP	61	7450	2.0694444444444446	J15	7.525380710659898	uM	485	515	3PGA	pOR1OR2-MGapt-deGFP	6	5	0	2	15	1	DAJ_MK_MY	0.25	4.8	0	0	0	deGFP61485515
deGFP	61	7450	2.0694444444444446	J16	7.566835871404399	uM	485	515	3PGA	pOR1OR2-MGapt-deGFP	6	5	0	2	15	2	DAJ_MK_MY	0.25	4.8	0	0	0	deGFP61485515
deGFP	61	7450	2.0694444444444446	J17	7.305414551607446	uM	485	515	3PGA	pOR1OR2-MGapt-deGFP	6	5	0	2	15	3	DAJ_MK_MY	0.25	4.8	0	0	0	deGFP61485515
deGFP	61	7450	2.0694444444444446	J18	7.89932318104907	uM	485	515	3PGA	pOR1OR2-MGapt-deGFP	6	5	0	4	15	1	DAJ_MK_MY	0.25	4.8	0	0	0	deGFP61485515
deGFP	61	7450	2.0694444444444446	J19	7.674280879864637	uM	485	515	3PGA	pOR1OR2-MGapt-deGFP	6	5	0	4	15	2	DAJ_MK_MY	0.25	4.8	0	0	0	deGFP61485515
deGFP	61	7450	2.0694444444444446	J20	7.789340101522842	uM	485	515	3PGA	pOR1OR2-MGapt-deGFP	6	5	0	4	15	3	DAJ_MK_MY	0.25	4.8	0	0	0	deGFP61485515
deGFP	61	7450	2.0694444444444446	J21	4.868020304568528	uM	485	515	3PGA	pOR1OR2-MGapt-deGFP	6	5	0	6	15	1	DAJ_MK_MY	0.25	4.8	0	0	0	deGFP61485515
deGFP	61	7450	2.0694444444444446	J22	5.190355329949239	uM	485	515	3PGA	pOR1OR2-MGapt-deGFP	6	5	0	6	15	2	DAJ_MK_MY	0.25	4.8	0	0	0	deGFP61485515
deGFP	61	7450	2.0694444444444446	J23	5.1844331641285955	uM	485	515	3PGA	pOR1OR2-MGapt-deGFP	6	5	0	6	15	3	DAJ_MK_MY	0.25	4.8	0	0	0	deGFP61485515
deGFP	61	7450	2.0694444444444446	K2	2.209813874788494	uM	485	515	3PGA	pOR1OR2-MGapt-deGFP	6	5	0	8	15	1	DAJ_MK_MY	0.25	4.8	0	0	0	deGFP61485515
deGFP	61	7450	2.0694444444444446	K3	2.1573604060913705	uM	485	515	3PGA	pOR1OR2-MGapt-deGFP	6	5	0	8	15	2	DAJ_MK_MY	0.25	4.8	0	0	0	deGFP61485515
deGFP	61	7450	2.0694444444444446	K4	2.2411167512690353	uM	485	515	3PGA	pOR1OR2-MGapt-deGFP	6	5	0	8	15	3	DAJ_MK_MY	0.25	4.8	0	0	0	deGFP61485515
deGFP	61	7450	2.0694444444444446	K5	0.9500846023688663	uM	485	515	3PGA	pOR1OR2-MGapt-deGFP	6	5	0	10	15	1	DAJ_MK_MY	0.25	4.8	0	0	0	deGFP61485515
deGFP	61	7450	2.0694444444444446	K6	0.9873096446700508	uM	485	515	3PGA	pOR1OR2-MGapt-deGFP	6	5	0	10	15	2	DAJ_MK_MY	0.25	4.8	0	0	0	deGFP61485515
deGFP	61	7450	2.0694444444444446	K7	0.8307952622673435	uM	485	515	3PGA	pOR1OR2-MGapt-deGFP	6	5	0	10	15	3	DAJ_MK_MY	0.25	4.8	0	0	0	deGFP61485515
deGFP	61	7450	2.0694444444444446	K8	1.4576988155668358	uM	485	515	3PGA	pOR1OR2-MGapt-deGFP	6	5	0	0	20	1	DAJ_MK_MY	0.25	4.8	0	0	0	deGFP61485515
deGFP	61	7450	2.0694444444444446	K9	1.060067681895093	uM	485	515	3PGA	pOR1OR2-MGapt-deGFP	6	5	0	0	20	2	DAJ_MK_MY	0.25	4.8	0	0	0	deGFP61485515
deGFP	61	7450	2.0694444444444446	K10	1.3358714043993232	uM	485	515	3PGA	pOR1OR2-MGapt-deGFP	6	5	0	0	20	3	DAJ_MK_MY	0.25	4.8	0	0	0	deGFP61485515
deGFP	61	7450	2.0694444444444446	K11	6.357021996615905	uM	485	515	3PGA	pOR1OR2-MGapt-deGFP	6	5	0	2	20	1	DAJ_MK_MY	0.25	4.8	0	0	0	deGFP61485515
deGFP	61	7450	2.0694444444444446	K12	7.09306260575296	uM	485	515	3PGA	pOR1OR2-MGapt-deGFP	6	5	0	2	20	2	DAJ_MK_MY	0.25	4.8	0	0	0	deGFP61485515
deGFP	61	7450	2.0694444444444446	K13	6.854483925549916	uM	485	515	3PGA	pOR1OR2-MGapt-deGFP	6	5	0	2	20	3	DAJ_MK_MY	0.25	4.8	0	0	0	deGFP61485515
deGFP	61	7450	2.0694444444444446	K14	8.01522842639594	uM	485	515	3PGA	pOR1OR2-MGapt-deGFP	6	5	0	4	20	1	DAJ_MK_MY	0.25	4.8	0	0	0	deGFP61485515
deGFP	61	7450	2.0694444444444446	K15	8.581218274111675	uM	485	515	3PGA	pOR1OR2-MGapt-deGFP	6	5	0	4	20	2	DAJ_MK_MY	0.25	4.8	0	0	0	deGFP61485515
deGFP	61	7450	2.0694444444444446	K16	7.787648054145516	uM	485	515	3PGA	pOR1OR2-MGapt-deGFP	6	5	0	4	20	3	DAJ_MK_MY	0.25	4.8	0	0	0	deGFP61485515
deGFP	61	7450	2.0694444444444446	K17	6.2453468697123515	uM	485	515	3PGA	pOR1OR2-MGapt-deGFP	6	5	0	6	20	1	DAJ_MK_MY	0.25	4.8	0	0	0	deGFP61485515
deGFP	61	7450	2.0694444444444446	K18	6.388324873096447	uM	485	515	3PGA	pOR1OR2-MGapt-deGFP	6	5	0	6	20	2	DAJ_MK_MY	0.25	4.8	0	0	0	deGFP61485515
deGFP	61	7450	2.0694444444444446	K19	6.744500846023689	uM	485	515	3PGA	pOR1OR2-MGapt-deGFP	6	5	0	6	20	3	DAJ_MK_MY	0.25	4.8	0	0	0	deGFP61485515
deGFP	61	7450	2.0694444444444446	K20	3.8917089678510997	uM	485	515	3PGA	pOR1OR2-MGapt-deGFP	6	5	0	8	20	1	DAJ_MK_MY	0.25	4.8	0	0	0	deGFP61485515
deGFP	61	7450	2.0694444444444446	K21	4.213197969543147	uM	485	515	3PGA	pOR1OR2-MGapt-deGFP	6	5	0	8	20	2	DAJ_MK_MY	0.25	4.8	0	0	0	deGFP61485515
deGFP	61	7450	2.0694444444444446	K22	4.33248730964467	uM	485	515	3PGA	pOR1OR2-MGapt-deGFP	6	5	0	8	20	3	DAJ_MK_MY	0.25	4.8	0	0	0	deGFP61485515
deGFP	61	7450	2.0694444444444446	K23	2.266497461928934	uM	485	515	3PGA	pOR1OR2-MGapt-deGFP	6	5	0	10	20	1	DAJ_MK_MY	0.25	4.8	0	0	0	deGFP61485515
deGFP	61	7450	2.0694444444444446	L2	2.0346869712351947	uM	485	515	3PGA	pOR1OR2-MGapt-deGFP	6	5	0	10	20	2	DAJ_MK_MY	0.25	4.8	0	0	0	deGFP61485515
deGFP	61	7450	2.0694444444444446	L3	1.9230118443316413	uM	485	515	3PGA	pOR1OR2-MGapt-deGFP	6	5	0	10	20	3	DAJ_MK_MY	0.25	4.8	0	0	0	deGFP61485515
deGFP	61	7450	2.0694444444444446	L4	0.05414551607445008	uM	485	515	3PGA	pOR1OR2-MGapt-deGFP	6	5	0	0	30	1	DAJ_MK_MY	0.25	4.8	0	0	0	deGFP61485515
deGFP	61	7450	2.0694444444444446	L5	0.02284263959390863	uM	485	515	3PGA	pOR1OR2-MGapt-deGFP	6	5	0	0	30	2	DAJ_MK_MY	0.25	4.8	0	0	0	deGFP61485515
deGFP	61	7450	2.0694444444444446	L6	0.02707275803722504	uM	485	515	3PGA	pOR1OR2-MGapt-deGFP	6	5	0	0	30	3	DAJ_MK_MY	0.25	4.8	0	0	0	deGFP61485515
deGFP	61	7450	2.0694444444444446	L7	3.027072758037225	uM	485	515	3PGA	pOR1OR2-MGapt-deGFP	6	5	0	2	30	1	DAJ_MK_MY	0.25	4.8	0	0	0	deGFP61485515
deGFP	61	7450	2.0694444444444446	L8	3.6209813874788495	uM	485	515	3PGA	pOR1OR2-MGapt-deGFP	6	5	0	2	30	2	DAJ_MK_MY	0.25	4.8	0	0	0	deGFP61485515
deGFP	61	7450	2.0694444444444446	L9	2.987309644670051	uM	485	515	3PGA	pOR1OR2-MGapt-deGFP	6	5	0	2	30	3	DAJ_MK_MY	0.25	4.8	0	0	0	deGFP61485515
deGFP	61	7450	2.0694444444444446	L10	8.086294416243655	uM	485	515	3PGA	pOR1OR2-MGapt-deGFP	6	5	0	4	30	1	DAJ_MK_MY	0.25	4.8	0	0	0	deGFP61485515
deGFP	61	7450	2.0694444444444446	L11	7.895093062605753	uM	485	515	3PGA	pOR1OR2-MGapt-deGFP	6	5	0	4	30	2	DAJ_MK_MY	0.25	4.8	0	0	0	deGFP61485515
deGFP	61	7450	2.0694444444444446	L12	8.171742808798646	uM	485	515	3PGA	pOR1OR2-MGapt-deGFP	6	5	0	4	30	3	DAJ_MK_MY	0.25	4.8	0	0	0	deGFP61485515
deGFP	61	7450	2.0694444444444446	L13	8.728426395939087	uM	485	515	3PGA	pOR1OR2-MGapt-deGFP	6	5	0	6	30	1	DAJ_MK_MY	0.25	4.8	0	0	0	deGFP61485515
deGFP	61	7450	2.0694444444444446	L14	8.990693739424703	uM	485	515	3PGA	pOR1OR2-MGapt-deGFP	6	5	0	6	30	2	DAJ_MK_MY	0.25	4.8	0	0	0	deGFP61485515
deGFP	61	7450	2.0694444444444446	L15	8.37394247038917	uM	485	515	3PGA	pOR1OR2-MGapt-deGFP	6	5	0	6	30	3	DAJ_MK_MY	0.25	4.8	0	0	0	deGFP61485515
deGFP	61	7450	2.0694444444444446	L16	7.749576988155669	uM	485	515	3PGA	pOR1OR2-MGapt-deGFP	6	5	0	8	30	1	DAJ_MK_MY	0.25	4.8	0	0	0	deGFP61485515
deGFP	61	7450	2.0694444444444446	L17	7.6159052453468705	uM	485	515	3PGA	pOR1OR2-MGapt-deGFP	6	5	0	8	30	2	DAJ_MK_MY	0.25	4.8	0	0	0	deGFP61485515
deGFP	61	7450	2.0694444444444446	L18	7.906091370558376	uM	485	515	3PGA	pOR1OR2-MGapt-deGFP	6	5	0	8	30	3	DAJ_MK_MY	0.25	4.8	0	0	0	deGFP61485515
deGFP	61	7450	2.0694444444444446	L19	5.156514382402707	uM	485	515	3PGA	pOR1OR2-MGapt-deGFP	6	5	0	10	30	1	DAJ_MK_MY	0.25	4.8	0	0	0	deGFP61485515
deGFP	61	7450	2.0694444444444446	L20	5.3299492385786795	uM	485	515	3PGA	pOR1OR2-MGapt-deGFP	6	5	0	10	30	2	DAJ_MK_MY	0.25	4.8	0	0	0	deGFP61485515
deGFP	61	7450	2.0694444444444446	L21	5.763113367174281	uM	485	515	3PGA	pOR1OR2-MGapt-deGFP	6	5	0	10	30	3	DAJ_MK_MY	0.25	4.8	0	0	0	deGFP61485515
deGFP	61	7450	2.0694444444444446	L22	0.016074450084602367	uM	485	515	3PGA	pOR1OR2-MGapt-deGFP	6	5	0	0	45	1	DAJ_MK_MY	0.25	4.8	0	0	0	deGFP61485515
deGFP	61	7450	2.0694444444444446	L23	0.01692047377326565	uM	485	515	3PGA	pOR1OR2-MGapt-deGFP	6	5	0	0	45	2	DAJ_MK_MY	0.25	4.8	0	0	0	deGFP61485515
deGFP	61	7450	2.0694444444444446	M2	0.016074450084602367	uM	485	515	3PGA	pOR1OR2-MGapt-deGFP	6	5	0	0	45	3	DAJ_MK_MY	0.25	4.8	0	0	0	deGFP61485515
deGFP	61	7450	2.0694444444444446	M3	0.03299492385786802	uM	485	515	3PGA	pOR1OR2-MGapt-deGFP	6	5	0	2	45	1	DAJ_MK_MY	0.25	4.8	0	0	0	deGFP61485515
deGFP	61	7450	2.0694444444444446	M4	0.027918781725888325	uM	485	515	3PGA	pOR1OR2-MGapt-deGFP	6	5	0	2	45	2	DAJ_MK_MY	0.25	4.8	0	0	0	deGFP61485515
deGFP	61	7450	2.0694444444444446	M5	0.03976311336717428	uM	485	515	3PGA	pOR1OR2-MGapt-deGFP	6	5	0	2	45	3	DAJ_MK_MY	0.25	4.8	0	0	0	deGFP61485515
deGFP	61	7450	2.0694444444444446	M6	1.745346869712352	uM	485	515	3PGA	pOR1OR2-MGapt-deGFP	6	5	0	4	45	1	DAJ_MK_MY	0.25	4.8	0	0	0	deGFP61485515
deGFP	61	7450	2.0694444444444446	M7	1.6328257191201352	uM	485	515	3PGA	pOR1OR2-MGapt-deGFP	6	5	0	4	45	2	DAJ_MK_MY	0.25	4.8	0	0	0	deGFP61485515
deGFP	61	7450	2.0694444444444446	M8	2.1455160744500845	uM	485	515	3PGA	pOR1OR2-MGapt-deGFP	6	5	0	4	45	3	DAJ_MK_MY	0.25	4.8	0	0	0	deGFP61485515
deGFP	61	7450	2.0694444444444446	M9	6.218274111675127	uM	485	515	3PGA	pOR1OR2-MGapt-deGFP	6	5	0	6	45	1	DAJ_MK_MY	0.25	4.8	0	0	0	deGFP61485515
deGFP	61	7450	2.0694444444444446	M10	6.562605752961083	uM	485	515	3PGA	pOR1OR2-MGapt-deGFP	6	5	0	6	45	2	DAJ_MK_MY	0.25	4.8	0	0	0	deGFP61485515
deGFP	61	7450	2.0694444444444446	M11	6.736040609137056	uM	485	515	3PGA	pOR1OR2-MGapt-deGFP	6	5	0	6	45	3	DAJ_MK_MY	0.25	4.8	0	0	0	deGFP61485515
deGFP	61	7450	2.0694444444444446	M12	7.8417935702199655	uM	485	515	3PGA	pOR1OR2-MGapt-deGFP	6	5	0	8	45	1	DAJ_MK_MY	0.25	4.8	0	0	0	deGFP61485515
deGFP	61	7450	2.0694444444444446	M13	7.2521150592216586	uM	485	515	3PGA	pOR1OR2-MGapt-deGFP	6	5	0	8	45	2	DAJ_MK_MY	0.25	4.8	0	0	0	deGFP61485515
deGFP	61	7450	2.0694444444444446	M14	7.356175972927242	uM	485	515	3PGA	pOR1OR2-MGapt-deGFP	6	5	0	8	45	3	DAJ_MK_MY	0.25	4.8	0	0	0	deGFP61485515
deGFP	61	7450	2.0694444444444446	M15	7.060067681895093	uM	485	515	3PGA	pOR1OR2-MGapt-deGFP	6	5	0	10	45	1	DAJ_MK_MY	0.25	4.8	0	0	0	deGFP61485515
deGFP	61	7450	2.0694444444444446	M16	7.071912013536379	uM	485	515	3PGA	pOR1OR2-MGapt-deGFP	6	5	0	10	45	2	DAJ_MK_MY	0.25	4.8	0	0	0	deGFP61485515
deGFP	61	7450	2.0694444444444446	M17	6.986463620981388	uM	485	515	3PGA	pOR1OR2-MGapt-deGFP	6	5	0	10	45	3	DAJ_MK_MY	0.25	4.8	0	0	0	deGFP61485515
deGFP	61	7630	2.1194444444444445	H2	3.860406091370558	uM	485	515	3PGA	pOR1OR2-MGapt-deGFP	6	5	0	0	0	1	DAJ_MK_MY	0.25	4.8	0	0	0	deGFP61485515
deGFP	61	7630	2.1194444444444445	H3	3.7978003384094756	uM	485	515	3PGA	pOR1OR2-MGapt-deGFP	6	5	0	0	0	2	DAJ_MK_MY	0.25	4.8	0	0	0	deGFP61485515
deGFP	61	7630	2.1194444444444445	H4	3.9179357021996615	uM	485	515	3PGA	pOR1OR2-MGapt-deGFP	6	5	0	0	0	3	DAJ_MK_MY	0.25	4.8	0	0	0	deGFP61485515
deGFP	61	7630	2.1194444444444445	H5	2.427241962774958	uM	485	515	3PGA	pOR1OR2-MGapt-deGFP	6	5	0	2	0	1	DAJ_MK_MY	0.25	4.8	0	0	0	deGFP61485515
deGFP	61	7630	2.1194444444444445	H6	2.49492385786802	uM	485	515	3PGA	pOR1OR2-MGapt-deGFP	6	5	0	2	0	2	DAJ_MK_MY	0.25	4.8	0	0	0	deGFP61485515
deGFP	61	7630	2.1194444444444445	H7	2.284263959390863	uM	485	515	3PGA	pOR1OR2-MGapt-deGFP	6	5	0	2	0	3	DAJ_MK_MY	0.25	4.8	0	0	0	deGFP61485515
deGFP	61	7630	2.1194444444444445	H8	0.6573604060913706	uM	485	515	3PGA	pOR1OR2-MGapt-deGFP	6	5	0	4	0	1	DAJ_MK_MY	0.25	4.8	0	0	0	deGFP61485515
deGFP	61	7630	2.1194444444444445	H9	0.5786802030456852	uM	485	515	3PGA	pOR1OR2-MGapt-deGFP	6	5	0	4	0	2	DAJ_MK_MY	0.25	4.8	0	0	0	deGFP61485515
deGFP	61	7630	2.1194444444444445	H10	0.6818950930626058	uM	485	515	3PGA	pOR1OR2-MGapt-deGFP	6	5	0	4	0	3	DAJ_MK_MY	0.25	4.8	0	0	0	deGFP61485515
deGFP	61	7630	2.1194444444444445	H11	0.18358714043993232	uM	485	515	3PGA	pOR1OR2-MGapt-deGFP	6	5	0	6	0	1	DAJ_MK_MY	0.25	4.8	0	0	0	deGFP61485515
deGFP	61	7630	2.1194444444444445	H12	0.2089678510998308	uM	485	515	3PGA	pOR1OR2-MGapt-deGFP	6	5	0	6	0	2	DAJ_MK_MY	0.25	4.8	0	0	0	deGFP61485515
deGFP	61	7630	2.1194444444444445	H13	0.18020304568527917	uM	485	515	3PGA	pOR1OR2-MGapt-deGFP	6	5	0	6	0	3	DAJ_MK_MY	0.25	4.8	0	0	0	deGFP61485515
deGFP	61	7630	2.1194444444444445	H14	0.06598984771573604	uM	485	515	3PGA	pOR1OR2-MGapt-deGFP	6	5	0	8	0	1	DAJ_MK_MY	0.25	4.8	0	0	0	deGFP61485515
deGFP	61	7630	2.1194444444444445	H15	0.043993231810490696	uM	485	515	3PGA	pOR1OR2-MGapt-deGFP	6	5	0	8	0	2	DAJ_MK_MY	0.25	4.8	0	0	0	deGFP61485515
deGFP	61	7630	2.1194444444444445	H16	0.050761421319796954	uM	485	515	3PGA	pOR1OR2-MGapt-deGFP	6	5	0	8	0	3	DAJ_MK_MY	0.25	4.8	0	0	0	deGFP61485515
deGFP	61	7630	2.1194444444444445	H17	0.021996615905245348	uM	485	515	3PGA	pOR1OR2-MGapt-deGFP	6	5	0	10	0	1	DAJ_MK_MY	0.25	4.8	0	0	0	deGFP61485515
deGFP	61	7630	2.1194444444444445	H18	0.03976311336717428	uM	485	515	3PGA	pOR1OR2-MGapt-deGFP	6	5	0	10	0	2	DAJ_MK_MY	0.25	4.8	0	0	0	deGFP61485515
deGFP	61	7630	2.1194444444444445	H19	0.02284263959390863	uM	485	515	3PGA	pOR1OR2-MGapt-deGFP	6	5	0	10	0	3	DAJ_MK_MY	0.25	4.8	0	0	0	deGFP61485515
deGFP	61	7630	2.1194444444444445	H20	5.6184433164128595	uM	485	515	3PGA	pOR1OR2-MGapt-deGFP	6	5	0	0	5	1	DAJ_MK_MY	0.25	4.8	0	0	0	deGFP61485515
deGFP	61	7630	2.1194444444444445	H21	5.809644670050761	uM	485	515	3PGA	pOR1OR2-MGapt-deGFP	6	5	0	0	5	2	DAJ_MK_MY	0.25	4.8	0	0	0	deGFP61485515
deGFP	61	7630	2.1194444444444445	H22	6.218274111675127	uM	485	515	3PGA	pOR1OR2-MGapt-deGFP	6	5	0	0	5	3	DAJ_MK_MY	0.25	4.8	0	0	0	deGFP61485515
deGFP	61	7630	2.1194444444444445	H23	6.109983079526226	uM	485	515	3PGA	pOR1OR2-MGapt-deGFP	6	5	0	2	5	1	DAJ_MK_MY	0.25	4.8	0	0	0	deGFP61485515
deGFP	61	7630	2.1194444444444445	I2	5.328257191201354	uM	485	515	3PGA	pOR1OR2-MGapt-deGFP	6	5	0	2	5	2	DAJ_MK_MY	0.25	4.8	0	0	0	deGFP61485515
deGFP	61	7630	2.1194444444444445	I3	5.3367174280879865	uM	485	515	3PGA	pOR1OR2-MGapt-deGFP	6	5	0	2	5	3	DAJ_MK_MY	0.25	4.8	0	0	0	deGFP61485515
deGFP	61	7630	2.1194444444444445	I4	2.379864636209814	uM	485	515	3PGA	pOR1OR2-MGapt-deGFP	6	5	0	4	5	1	DAJ_MK_MY	0.25	4.8	0	0	0	deGFP61485515
deGFP	61	7630	2.1194444444444445	I5	2.1379018612521152	uM	485	515	3PGA	pOR1OR2-MGapt-deGFP	6	5	0	4	5	2	DAJ_MK_MY	0.25	4.8	0	0	0	deGFP61485515
deGFP	61	7630	2.1194444444444445	I6	2.3714043993231813	uM	485	515	3PGA	pOR1OR2-MGapt-deGFP	6	5	0	4	5	3	DAJ_MK_MY	0.25	4.8	0	0	0	deGFP61485515
deGFP	61	7630	2.1194444444444445	I7	0.7538071065989848	uM	485	515	3PGA	pOR1OR2-MGapt-deGFP	6	5	0	6	5	1	DAJ_MK_MY	0.25	4.8	0	0	0	deGFP61485515
deGFP	61	7630	2.1194444444444445	I8	0.7478849407783418	uM	485	515	3PGA	pOR1OR2-MGapt-deGFP	6	5	0	6	5	2	DAJ_MK_MY	0.25	4.8	0	0	0	deGFP61485515
deGFP	61	7630	2.1194444444444445	I9	0.7411167512690355	uM	485	515	3PGA	pOR1OR2-MGapt-deGFP	6	5	0	6	5	3	DAJ_MK_MY	0.25	4.8	0	0	0	deGFP61485515
deGFP	61	7630	2.1194444444444445	I10	0.2639593908629442	uM	485	515	3PGA	pOR1OR2-MGapt-deGFP	6	5	0	8	5	1	DAJ_MK_MY	0.25	4.8	0	0	0	deGFP61485515
deGFP	61	7630	2.1194444444444445	I11	0.2470389170896785	uM	485	515	3PGA	pOR1OR2-MGapt-deGFP	6	5	0	8	5	2	DAJ_MK_MY	0.25	4.8	0	0	0	deGFP61485515
deGFP	61	7630	2.1194444444444445	I12	0.26649746192893403	uM	485	515	3PGA	pOR1OR2-MGapt-deGFP	6	5	0	8	5	3	DAJ_MK_MY	0.25	4.8	0	0	0	deGFP61485515
deGFP	61	7630	2.1194444444444445	I13	0.06091370558375635	uM	485	515	3PGA	pOR1OR2-MGapt-deGFP	6	5	0	10	5	1	DAJ_MK_MY	0.25	4.8	0	0	0	deGFP61485515
deGFP	61	7630	2.1194444444444445	I14	0.09137055837563451	uM	485	515	3PGA	pOR1OR2-MGapt-deGFP	6	5	0	10	5	2	DAJ_MK_MY	0.25	4.8	0	0	0	deGFP61485515
deGFP	61	7630	2.1194444444444445	I15	0.050761421319796954	uM	485	515	3PGA	pOR1OR2-MGapt-deGFP	6	5	0	10	5	3	DAJ_MK_MY	0.25	4.8	0	0	0	deGFP61485515
deGFP	61	7630	2.1194444444444445	I16	4.914551607445008	uM	485	515	3PGA	pOR1OR2-MGapt-deGFP	6	5	0	0	10	1	DAJ_MK_MY	0.25	4.8	0	0	0	deGFP61485515
deGFP	61	7630	2.1194444444444445	I17	4.800338409475465	uM	485	515	3PGA	pOR1OR2-MGapt-deGFP	6	5	0	0	10	2	DAJ_MK_MY	0.25	4.8	0	0	0	deGFP61485515
deGFP	61	7630	2.1194444444444445	I18	4.628595600676819	uM	485	515	3PGA	pOR1OR2-MGapt-deGFP	6	5	0	0	10	3	DAJ_MK_MY	0.25	4.8	0	0	0	deGFP61485515
deGFP	61	7630	2.1194444444444445	I19	7.526226734348562	uM	485	515	3PGA	pOR1OR2-MGapt-deGFP	6	5	0	2	10	1	DAJ_MK_MY	0.25	4.8	0	0	0	deGFP61485515
deGFP	61	7630	2.1194444444444445	I20	8.142978003384094	uM	485	515	3PGA	pOR1OR2-MGapt-deGFP	6	5	0	2	10	2	DAJ_MK_MY	0.25	4.8	0	0	0	deGFP61485515
deGFP	61	7630	2.1194444444444445	I21	7.806260575296108	uM	485	515	3PGA	pOR1OR2-MGapt-deGFP	6	5	0	2	10	3	DAJ_MK_MY	0.25	4.8	0	0	0	deGFP61485515
deGFP	61	7630	2.1194444444444445	I22	6.252961082910321	uM	485	515	3PGA	pOR1OR2-MGapt-deGFP	6	5	0	4	10	1	DAJ_MK_MY	0.25	4.8	0	0	0	deGFP61485515
deGFP	61	7630	2.1194444444444445	I23	6.106598984771574	uM	485	515	3PGA	pOR1OR2-MGapt-deGFP	6	5	0	4	10	2	DAJ_MK_MY	0.25	4.8	0	0	0	deGFP61485515
deGFP	61	7630	2.1194444444444445	J2	5.668358714043993	uM	485	515	3PGA	pOR1OR2-MGapt-deGFP	6	5	0	4	10	3	DAJ_MK_MY	0.25	4.8	0	0	0	deGFP61485515
deGFP	61	7630	2.1194444444444445	J3	2.5194585448392557	uM	485	515	3PGA	pOR1OR2-MGapt-deGFP	6	5	0	6	10	1	DAJ_MK_MY	0.25	4.8	0	0	0	deGFP61485515
deGFP	61	7630	2.1194444444444445	J4	2.550761421319797	uM	485	515	3PGA	pOR1OR2-MGapt-deGFP	6	5	0	6	10	2	DAJ_MK_MY	0.25	4.8	0	0	0	deGFP61485515
deGFP	61	7630	2.1194444444444445	J5	2.490693739424704	uM	485	515	3PGA	pOR1OR2-MGapt-deGFP	6	5	0	6	10	3	DAJ_MK_MY	0.25	4.8	0	0	0	deGFP61485515
deGFP	61	7630	2.1194444444444445	J6	1.2284263959390862	uM	485	515	3PGA	pOR1OR2-MGapt-deGFP	6	5	0	8	10	1	DAJ_MK_MY	0.25	4.8	0	0	0	deGFP61485515
deGFP	61	7630	2.1194444444444445	J7	1.0575296108291032	uM	485	515	3PGA	pOR1OR2-MGapt-deGFP	6	5	0	8	10	2	DAJ_MK_MY	0.25	4.8	0	0	0	deGFP61485515
deGFP	61	7630	2.1194444444444445	J8	1.017766497461929	uM	485	515	3PGA	pOR1OR2-MGapt-deGFP	6	5	0	8	10	3	DAJ_MK_MY	0.25	4.8	0	0	0	deGFP61485515
deGFP	61	7630	2.1194444444444445	J9	0.35786802030456855	uM	485	515	3PGA	pOR1OR2-MGapt-deGFP	6	5	0	10	10	1	DAJ_MK_MY	0.25	4.8	0	0	0	deGFP61485515
deGFP	61	7630	2.1194444444444445	J10	0.4018612521150592	uM	485	515	3PGA	pOR1OR2-MGapt-deGFP	6	5	0	10	10	2	DAJ_MK_MY	0.25	4.8	0	0	0	deGFP61485515
deGFP	61	7630	2.1194444444444445	J11	0.33333333333333337	uM	485	515	3PGA	pOR1OR2-MGapt-deGFP	6	5	0	10	10	3	DAJ_MK_MY	0.25	4.8	0	0	0	deGFP61485515
deGFP	61	7630	2.1194444444444445	J12	3.470389170896785	uM	485	515	3PGA	pOR1OR2-MGapt-deGFP	6	5	0	0	15	1	DAJ_MK_MY	0.25	4.8	0	0	0	deGFP61485515
deGFP	61	7630	2.1194444444444445	J13	2.807952622673435	uM	485	515	3PGA	pOR1OR2-MGapt-deGFP	6	5	0	0	15	2	DAJ_MK_MY	0.25	4.8	0	0	0	deGFP61485515
deGFP	61	7630	2.1194444444444445	J14	3.506768189509306	uM	485	515	3PGA	pOR1OR2-MGapt-deGFP	6	5	0	0	15	3	DAJ_MK_MY	0.25	4.8	0	0	0	deGFP61485515
deGFP	61	7630	2.1194444444444445	J15	7.777495769881557	uM	485	515	3PGA	pOR1OR2-MGapt-deGFP	6	5	0	2	15	1	DAJ_MK_MY	0.25	4.8	0	0	0	deGFP61485515
deGFP	61	7630	2.1194444444444445	J16	7.908629441624366	uM	485	515	3PGA	pOR1OR2-MGapt-deGFP	6	5	0	2	15	2	DAJ_MK_MY	0.25	4.8	0	0	0	deGFP61485515
deGFP	61	7630	2.1194444444444445	J17	7.60321489001692	uM	485	515	3PGA	pOR1OR2-MGapt-deGFP	6	5	0	2	15	3	DAJ_MK_MY	0.25	4.8	0	0	0	deGFP61485515
deGFP	61	7630	2.1194444444444445	J18	8.051607445008461	uM	485	515	3PGA	pOR1OR2-MGapt-deGFP	6	5	0	4	15	1	DAJ_MK_MY	0.25	4.8	0	0	0	deGFP61485515
deGFP	61	7630	2.1194444444444445	J19	7.779187817258884	uM	485	515	3PGA	pOR1OR2-MGapt-deGFP	6	5	0	4	15	2	DAJ_MK_MY	0.25	4.8	0	0	0	deGFP61485515
deGFP	61	7630	2.1194444444444445	J20	8.153976311336717	uM	485	515	3PGA	pOR1OR2-MGapt-deGFP	6	5	0	4	15	3	DAJ_MK_MY	0.25	4.8	0	0	0	deGFP61485515
deGFP	61	7630	2.1194444444444445	J21	4.936548223350254	uM	485	515	3PGA	pOR1OR2-MGapt-deGFP	6	5	0	6	15	1	DAJ_MK_MY	0.25	4.8	0	0	0	deGFP61485515
deGFP	61	7630	2.1194444444444445	J22	5.299492385786802	uM	485	515	3PGA	pOR1OR2-MGapt-deGFP	6	5	0	6	15	2	DAJ_MK_MY	0.25	4.8	0	0	0	deGFP61485515
deGFP	61	7630	2.1194444444444445	J23	5.335871404399323	uM	485	515	3PGA	pOR1OR2-MGapt-deGFP	6	5	0	6	15	3	DAJ_MK_MY	0.25	4.8	0	0	0	deGFP61485515
deGFP	61	7630	2.1194444444444445	K2	2.27834179357022	uM	485	515	3PGA	pOR1OR2-MGapt-deGFP	6	5	0	8	15	1	DAJ_MK_MY	0.25	4.8	0	0	0	deGFP61485515
deGFP	61	7630	2.1194444444444445	K3	2.234348561759729	uM	485	515	3PGA	pOR1OR2-MGapt-deGFP	6	5	0	8	15	2	DAJ_MK_MY	0.25	4.8	0	0	0	deGFP61485515
deGFP	61	7630	2.1194444444444445	K4	2.2529610829103217	uM	485	515	3PGA	pOR1OR2-MGapt-deGFP	6	5	0	8	15	3	DAJ_MK_MY	0.25	4.8	0	0	0	deGFP61485515
deGFP	61	7630	2.1194444444444445	K5	0.9534686971235194	uM	485	515	3PGA	pOR1OR2-MGapt-deGFP	6	5	0	10	15	1	DAJ_MK_MY	0.25	4.8	0	0	0	deGFP61485515
deGFP	61	7630	2.1194444444444445	K6	0.9949238578680204	uM	485	515	3PGA	pOR1OR2-MGapt-deGFP	6	5	0	10	15	2	DAJ_MK_MY	0.25	4.8	0	0	0	deGFP61485515
deGFP	61	7630	2.1194444444444445	K7	0.8553299492385786	uM	485	515	3PGA	pOR1OR2-MGapt-deGFP	6	5	0	10	15	3	DAJ_MK_MY	0.25	4.8	0	0	0	deGFP61485515
deGFP	61	7630	2.1194444444444445	K8	1.5473773265651438	uM	485	515	3PGA	pOR1OR2-MGapt-deGFP	6	5	0	0	20	1	DAJ_MK_MY	0.25	4.8	0	0	0	deGFP61485515
deGFP	61	7630	2.1194444444444445	K9	1.1480541455160744	uM	485	515	3PGA	pOR1OR2-MGapt-deGFP	6	5	0	0	20	2	DAJ_MK_MY	0.25	4.8	0	0	0	deGFP61485515
deGFP	61	7630	2.1194444444444445	K10	1.4035532994923858	uM	485	515	3PGA	pOR1OR2-MGapt-deGFP	6	5	0	0	20	3	DAJ_MK_MY	0.25	4.8	0	0	0	deGFP61485515
deGFP	61	7630	2.1194444444444445	K11	6.7241962774957695	uM	485	515	3PGA	pOR1OR2-MGapt-deGFP	6	5	0	2	20	1	DAJ_MK_MY	0.25	4.8	0	0	0	deGFP61485515
deGFP	61	7630	2.1194444444444445	K12	7.295262267343486	uM	485	515	3PGA	pOR1OR2-MGapt-deGFP	6	5	0	2	20	2	DAJ_MK_MY	0.25	4.8	0	0	0	deGFP61485515
deGFP	61	7630	2.1194444444444445	K13	7.101522842639594	uM	485	515	3PGA	pOR1OR2-MGapt-deGFP	6	5	0	2	20	3	DAJ_MK_MY	0.25	4.8	0	0	0	deGFP61485515
deGFP	61	7630	2.1194444444444445	K14	8.18612521150592	uM	485	515	3PGA	pOR1OR2-MGapt-deGFP	6	5	0	4	20	1	DAJ_MK_MY	0.25	4.8	0	0	0	deGFP61485515
deGFP	61	7630	2.1194444444444445	K15	8.870558375634518	uM	485	515	3PGA	pOR1OR2-MGapt-deGFP	6	5	0	4	20	2	DAJ_MK_MY	0.25	4.8	0	0	0	deGFP61485515
deGFP	61	7630	2.1194444444444445	K16	8.019458544839257	uM	485	515	3PGA	pOR1OR2-MGapt-deGFP	6	5	0	4	20	3	DAJ_MK_MY	0.25	4.8	0	0	0	deGFP61485515
deGFP	61	7630	2.1194444444444445	K17	6.346869712351946	uM	485	515	3PGA	pOR1OR2-MGapt-deGFP	6	5	0	6	20	1	DAJ_MK_MY	0.25	4.8	0	0	0	deGFP61485515
deGFP	61	7630	2.1194444444444445	K18	6.537225042301185	uM	485	515	3PGA	pOR1OR2-MGapt-deGFP	6	5	0	6	20	2	DAJ_MK_MY	0.25	4.8	0	0	0	deGFP61485515
deGFP	61	7630	2.1194444444444445	K19	6.953468697123519	uM	485	515	3PGA	pOR1OR2-MGapt-deGFP	6	5	0	6	20	3	DAJ_MK_MY	0.25	4.8	0	0	0	deGFP61485515
deGFP	61	7630	2.1194444444444445	K20	3.9145516074450084	uM	485	515	3PGA	pOR1OR2-MGapt-deGFP	6	5	0	8	20	1	DAJ_MK_MY	0.25	4.8	0	0	0	deGFP61485515
deGFP	61	7630	2.1194444444444445	K21	4.409475465313029	uM	485	515	3PGA	pOR1OR2-MGapt-deGFP	6	5	0	8	20	2	DAJ_MK_MY	0.25	4.8	0	0	0	deGFP61485515
deGFP	61	7630	2.1194444444444445	K22	4.368020304568528	uM	485	515	3PGA	pOR1OR2-MGapt-deGFP	6	5	0	8	20	3	DAJ_MK_MY	0.25	4.8	0	0	0	deGFP61485515
deGFP	61	7630	2.1194444444444445	K23	2.296108291032149	uM	485	515	3PGA	pOR1OR2-MGapt-deGFP	6	5	0	10	20	1	DAJ_MK_MY	0.25	4.8	0	0	0	deGFP61485515
deGFP	61	7630	2.1194444444444445	L2	2.0710659898477157	uM	485	515	3PGA	pOR1OR2-MGapt-deGFP	6	5	0	10	20	2	DAJ_MK_MY	0.25	4.8	0	0	0	deGFP61485515
deGFP	61	7630	2.1194444444444445	L3	1.9619289340101524	uM	485	515	3PGA	pOR1OR2-MGapt-deGFP	6	5	0	10	20	3	DAJ_MK_MY	0.25	4.8	0	0	0	deGFP61485515
deGFP	61	7630	2.1194444444444445	L4	0.04483925549915398	uM	485	515	3PGA	pOR1OR2-MGapt-deGFP	6	5	0	0	30	1	DAJ_MK_MY	0.25	4.8	0	0	0	deGFP61485515
deGFP	61	7630	2.1194444444444445	L5	0.03807106598984771	uM	485	515	3PGA	pOR1OR2-MGapt-deGFP	6	5	0	0	30	2	DAJ_MK_MY	0.25	4.8	0	0	0	deGFP61485515
deGFP	61	7630	2.1194444444444445	L6	0.03299492385786802	uM	485	515	3PGA	pOR1OR2-MGapt-deGFP	6	5	0	0	30	3	DAJ_MK_MY	0.25	4.8	0	0	0	deGFP61485515
deGFP	61	7630	2.1194444444444445	L7	3.1531302876480543	uM	485	515	3PGA	pOR1OR2-MGapt-deGFP	6	5	0	2	30	1	DAJ_MK_MY	0.25	4.8	0	0	0	deGFP61485515
deGFP	61	7630	2.1194444444444445	L8	3.8401015228426396	uM	485	515	3PGA	pOR1OR2-MGapt-deGFP	6	5	0	2	30	2	DAJ_MK_MY	0.25	4.8	0	0	0	deGFP61485515
deGFP	61	7630	2.1194444444444445	L9	3.1150592216582065	uM	485	515	3PGA	pOR1OR2-MGapt-deGFP	6	5	0	2	30	3	DAJ_MK_MY	0.25	4.8	0	0	0	deGFP61485515
deGFP	61	7630	2.1194444444444445	L10	8.354483925549916	uM	485	515	3PGA	pOR1OR2-MGapt-deGFP	6	5	0	4	30	1	DAJ_MK_MY	0.25	4.8	0	0	0	deGFP61485515
deGFP	61	7630	2.1194444444444445	L11	8.186971235194585	uM	485	515	3PGA	pOR1OR2-MGapt-deGFP	6	5	0	4	30	2	DAJ_MK_MY	0.25	4.8	0	0	0	deGFP61485515
deGFP	61	7630	2.1194444444444445	L12	8.38155668358714	uM	485	515	3PGA	pOR1OR2-MGapt-deGFP	6	5	0	4	30	3	DAJ_MK_MY	0.25	4.8	0	0	0	deGFP61485515
deGFP	61	7630	2.1194444444444445	L13	8.988155668358713	uM	485	515	3PGA	pOR1OR2-MGapt-deGFP	6	5	0	6	30	1	DAJ_MK_MY	0.25	4.8	0	0	0	deGFP61485515
deGFP	61	7630	2.1194444444444445	L14	9.237732656514382	uM	485	515	3PGA	pOR1OR2-MGapt-deGFP	6	5	0	6	30	2	DAJ_MK_MY	0.25	4.8	0	0	0	deGFP61485515
deGFP	61	7630	2.1194444444444445	L15	8.759729272419628	uM	485	515	3PGA	pOR1OR2-MGapt-deGFP	6	5	0	6	30	3	DAJ_MK_MY	0.25	4.8	0	0	0	deGFP61485515
deGFP	61	7630	2.1194444444444445	L16	8.09306260575296	uM	485	515	3PGA	pOR1OR2-MGapt-deGFP	6	5	0	8	30	1	DAJ_MK_MY	0.25	4.8	0	0	0	deGFP61485515
deGFP	61	7630	2.1194444444444445	L17	7.835871404399323	uM	485	515	3PGA	pOR1OR2-MGapt-deGFP	6	5	0	8	30	2	DAJ_MK_MY	0.25	4.8	0	0	0	deGFP61485515
deGFP	61	7630	2.1194444444444445	L18	8.114213197969544	uM	485	515	3PGA	pOR1OR2-MGapt-deGFP	6	5	0	8	30	3	DAJ_MK_MY	0.25	4.8	0	0	0	deGFP61485515
deGFP	61	7630	2.1194444444444445	L19	5.225888324873097	uM	485	515	3PGA	pOR1OR2-MGapt-deGFP	6	5	0	10	30	1	DAJ_MK_MY	0.25	4.8	0	0	0	deGFP61485515
deGFP	61	7630	2.1194444444444445	L20	5.457698815566836	uM	485	515	3PGA	pOR1OR2-MGapt-deGFP	6	5	0	10	30	2	DAJ_MK_MY	0.25	4.8	0	0	0	deGFP61485515
deGFP	61	7630	2.1194444444444445	L21	5.885786802030457	uM	485	515	3PGA	pOR1OR2-MGapt-deGFP	6	5	0	10	30	3	DAJ_MK_MY	0.25	4.8	0	0	0	deGFP61485515
deGFP	61	7630	2.1194444444444445	L22	0.02284263959390863	uM	485	515	3PGA	pOR1OR2-MGapt-deGFP	6	5	0	0	45	1	DAJ_MK_MY	0.25	4.8	0	0	0	deGFP61485515
deGFP	61	7630	2.1194444444444445	L23	0.011844331641285956	uM	485	515	3PGA	pOR1OR2-MGapt-deGFP	6	5	0	0	45	2	DAJ_MK_MY	0.25	4.8	0	0	0	deGFP61485515
deGFP	61	7630	2.1194444444444445	M2	0.021996615905245348	uM	485	515	3PGA	pOR1OR2-MGapt-deGFP	6	5	0	0	45	3	DAJ_MK_MY	0.25	4.8	0	0	0	deGFP61485515
deGFP	61	7630	2.1194444444444445	M3	0.038917089678511	uM	485	515	3PGA	pOR1OR2-MGapt-deGFP	6	5	0	2	45	1	DAJ_MK_MY	0.25	4.8	0	0	0	deGFP61485515
deGFP	61	7630	2.1194444444444445	M4	0.03637901861252115	uM	485	515	3PGA	pOR1OR2-MGapt-deGFP	6	5	0	2	45	2	DAJ_MK_MY	0.25	4.8	0	0	0	deGFP61485515
deGFP	61	7630	2.1194444444444445	M5	0.03722504230118444	uM	485	515	3PGA	pOR1OR2-MGapt-deGFP	6	5	0	2	45	3	DAJ_MK_MY	0.25	4.8	0	0	0	deGFP61485515
deGFP	61	7630	2.1194444444444445	M6	1.8468697123519457	uM	485	515	3PGA	pOR1OR2-MGapt-deGFP	6	5	0	4	45	1	DAJ_MK_MY	0.25	4.8	0	0	0	deGFP61485515
deGFP	61	7630	2.1194444444444445	M7	1.7402707275803724	uM	485	515	3PGA	pOR1OR2-MGapt-deGFP	6	5	0	4	45	2	DAJ_MK_MY	0.25	4.8	0	0	0	deGFP61485515
deGFP	61	7630	2.1194444444444445	M8	2.2622673434856173	uM	485	515	3PGA	pOR1OR2-MGapt-deGFP	6	5	0	4	45	3	DAJ_MK_MY	0.25	4.8	0	0	0	deGFP61485515
deGFP	61	7630	2.1194444444444445	M9	6.393401015228426	uM	485	515	3PGA	pOR1OR2-MGapt-deGFP	6	5	0	6	45	1	DAJ_MK_MY	0.25	4.8	0	0	0	deGFP61485515
deGFP	61	7630	2.1194444444444445	M10	6.787648054145516	uM	485	515	3PGA	pOR1OR2-MGapt-deGFP	6	5	0	6	45	2	DAJ_MK_MY	0.25	4.8	0	0	0	deGFP61485515
deGFP	61	7630	2.1194444444444445	M11	6.805414551607446	uM	485	515	3PGA	pOR1OR2-MGapt-deGFP	6	5	0	6	45	3	DAJ_MK_MY	0.25	4.8	0	0	0	deGFP61485515
deGFP	61	7630	2.1194444444444445	M12	8.21150592216582	uM	485	515	3PGA	pOR1OR2-MGapt-deGFP	6	5	0	8	45	1	DAJ_MK_MY	0.25	4.8	0	0	0	deGFP61485515
deGFP	61	7630	2.1194444444444445	M13	7.403553299492385	uM	485	515	3PGA	pOR1OR2-MGapt-deGFP	6	5	0	8	45	2	DAJ_MK_MY	0.25	4.8	0	0	0	deGFP61485515
deGFP	61	7630	2.1194444444444445	M14	7.583756345177664	uM	485	515	3PGA	pOR1OR2-MGapt-deGFP	6	5	0	8	45	3	DAJ_MK_MY	0.25	4.8	0	0	0	deGFP61485515
deGFP	61	7630	2.1194444444444445	M15	7.223350253807107	uM	485	515	3PGA	pOR1OR2-MGapt-deGFP	6	5	0	10	45	1	DAJ_MK_MY	0.25	4.8	0	0	0	deGFP61485515
deGFP	61	7630	2.1194444444444445	M16	7.237732656514382	uM	485	515	3PGA	pOR1OR2-MGapt-deGFP	6	5	0	10	45	2	DAJ_MK_MY	0.25	4.8	0	0	0	deGFP61485515
deGFP	61	7630	2.1194444444444445	M17	7.1632825719120135	uM	485	515	3PGA	pOR1OR2-MGapt-deGFP	6	5	0	10	45	3	DAJ_MK_MY	0.25	4.8	0	0	0	deGFP61485515
deGFP	61	7810	2.1694444444444443	H2	4.01015228426396	uM	485	515	3PGA	pOR1OR2-MGapt-deGFP	6	5	0	0	0	1	DAJ_MK_MY	0.25	4.8	0	0	0	deGFP61485515
deGFP	61	7810	2.1694444444444443	H3	3.974619289340102	uM	485	515	3PGA	pOR1OR2-MGapt-deGFP	6	5	0	0	0	2	DAJ_MK_MY	0.25	4.8	0	0	0	deGFP61485515
deGFP	61	7810	2.1694444444444443	H4	4.1421319796954315	uM	485	515	3PGA	pOR1OR2-MGapt-deGFP	6	5	0	0	0	3	DAJ_MK_MY	0.25	4.8	0	0	0	deGFP61485515
deGFP	61	7810	2.1694444444444443	H5	2.521150592216582	uM	485	515	3PGA	pOR1OR2-MGapt-deGFP	6	5	0	2	0	1	DAJ_MK_MY	0.25	4.8	0	0	0	deGFP61485515
deGFP	61	7810	2.1694444444444443	H6	2.5736040609137056	uM	485	515	3PGA	pOR1OR2-MGapt-deGFP	6	5	0	2	0	2	DAJ_MK_MY	0.25	4.8	0	0	0	deGFP61485515
deGFP	61	7810	2.1694444444444443	H7	2.4145516074450084	uM	485	515	3PGA	pOR1OR2-MGapt-deGFP	6	5	0	2	0	3	DAJ_MK_MY	0.25	4.8	0	0	0	deGFP61485515
deGFP	61	7810	2.1694444444444443	H8	0.6759729272419628	uM	485	515	3PGA	pOR1OR2-MGapt-deGFP	6	5	0	4	0	1	DAJ_MK_MY	0.25	4.8	0	0	0	deGFP61485515
deGFP	61	7810	2.1694444444444443	H9	0.5829103214890017	uM	485	515	3PGA	pOR1OR2-MGapt-deGFP	6	5	0	4	0	2	DAJ_MK_MY	0.25	4.8	0	0	0	deGFP61485515
deGFP	61	7810	2.1694444444444443	H10	0.7182741116751269	uM	485	515	3PGA	pOR1OR2-MGapt-deGFP	6	5	0	4	0	3	DAJ_MK_MY	0.25	4.8	0	0	0	deGFP61485515
deGFP	61	7810	2.1694444444444443	H11	0.16328257191201354	uM	485	515	3PGA	pOR1OR2-MGapt-deGFP	6	5	0	6	0	1	DAJ_MK_MY	0.25	4.8	0	0	0	deGFP61485515
deGFP	61	7810	2.1694444444444443	H12	0.2191201353637902	uM	485	515	3PGA	pOR1OR2-MGapt-deGFP	6	5	0	6	0	2	DAJ_MK_MY	0.25	4.8	0	0	0	deGFP61485515
deGFP	61	7810	2.1694444444444443	H13	0.18358714043993232	uM	485	515	3PGA	pOR1OR2-MGapt-deGFP	6	5	0	6	0	3	DAJ_MK_MY	0.25	4.8	0	0	0	deGFP61485515
deGFP	61	7810	2.1694444444444443	H14	0.05752961082910322	uM	485	515	3PGA	pOR1OR2-MGapt-deGFP	6	5	0	8	0	1	DAJ_MK_MY	0.25	4.8	0	0	0	deGFP61485515
deGFP	61	7810	2.1694444444444443	H15	0.05752961082910322	uM	485	515	3PGA	pOR1OR2-MGapt-deGFP	6	5	0	8	0	2	DAJ_MK_MY	0.25	4.8	0	0	0	deGFP61485515
deGFP	61	7810	2.1694444444444443	H16	0.0727580372250423	uM	485	515	3PGA	pOR1OR2-MGapt-deGFP	6	5	0	8	0	3	DAJ_MK_MY	0.25	4.8	0	0	0	deGFP61485515
deGFP	61	7810	2.1694444444444443	H17	0.029610829103214893	uM	485	515	3PGA	pOR1OR2-MGapt-deGFP	6	5	0	10	0	1	DAJ_MK_MY	0.25	4.8	0	0	0	deGFP61485515
deGFP	61	7810	2.1694444444444443	H18	0.04145516074450085	uM	485	515	3PGA	pOR1OR2-MGapt-deGFP	6	5	0	10	0	2	DAJ_MK_MY	0.25	4.8	0	0	0	deGFP61485515
deGFP	61	7810	2.1694444444444443	H19	0.03807106598984771	uM	485	515	3PGA	pOR1OR2-MGapt-deGFP	6	5	0	10	0	3	DAJ_MK_MY	0.25	4.8	0	0	0	deGFP61485515
deGFP	61	7810	2.1694444444444443	H20	5.861252115059221	uM	485	515	3PGA	pOR1OR2-MGapt-deGFP	6	5	0	0	5	1	DAJ_MK_MY	0.25	4.8	0	0	0	deGFP61485515
deGFP	61	7810	2.1694444444444443	H21	6.1514382402707275	uM	485	515	3PGA	pOR1OR2-MGapt-deGFP	6	5	0	0	5	2	DAJ_MK_MY	0.25	4.8	0	0	0	deGFP61485515
deGFP	61	7810	2.1694444444444443	H22	6.471235194585448	uM	485	515	3PGA	pOR1OR2-MGapt-deGFP	6	5	0	0	5	3	DAJ_MK_MY	0.25	4.8	0	0	0	deGFP61485515
deGFP	61	7810	2.1694444444444443	H23	6.383248730964467	uM	485	515	3PGA	pOR1OR2-MGapt-deGFP	6	5	0	2	5	1	DAJ_MK_MY	0.25	4.8	0	0	0	deGFP61485515
deGFP	61	7810	2.1694444444444443	I2	5.486463620981388	uM	485	515	3PGA	pOR1OR2-MGapt-deGFP	6	5	0	2	5	2	DAJ_MK_MY	0.25	4.8	0	0	0	deGFP61485515
deGFP	61	7810	2.1694444444444443	I3	5.574450084602369	uM	485	515	3PGA	pOR1OR2-MGapt-deGFP	6	5	0	2	5	3	DAJ_MK_MY	0.25	4.8	0	0	0	deGFP61485515
deGFP	61	7810	2.1694444444444443	I4	2.3866328257191203	uM	485	515	3PGA	pOR1OR2-MGapt-deGFP	6	5	0	4	5	1	DAJ_MK_MY	0.25	4.8	0	0	0	deGFP61485515
deGFP	61	7810	2.1694444444444443	I5	2.2047377326565143	uM	485	515	3PGA	pOR1OR2-MGapt-deGFP	6	5	0	4	5	2	DAJ_MK_MY	0.25	4.8	0	0	0	deGFP61485515
deGFP	61	7810	2.1694444444444443	I6	2.4306260575296106	uM	485	515	3PGA	pOR1OR2-MGapt-deGFP	6	5	0	4	5	3	DAJ_MK_MY	0.25	4.8	0	0	0	deGFP61485515
deGFP	61	7810	2.1694444444444443	I7	0.7783417935702199	uM	485	515	3PGA	pOR1OR2-MGapt-deGFP	6	5	0	6	5	1	DAJ_MK_MY	0.25	4.8	0	0	0	deGFP61485515
deGFP	61	7810	2.1694444444444443	I8	0.7783417935702199	uM	485	515	3PGA	pOR1OR2-MGapt-deGFP	6	5	0	6	5	2	DAJ_MK_MY	0.25	4.8	0	0	0	deGFP61485515
deGFP	61	7810	2.1694444444444443	I9	0.7360406091370558	uM	485	515	3PGA	pOR1OR2-MGapt-deGFP	6	5	0	6	5	3	DAJ_MK_MY	0.25	4.8	0	0	0	deGFP61485515
deGFP	61	7810	2.1694444444444443	I10	0.28849407783417935	uM	485	515	3PGA	pOR1OR2-MGapt-deGFP	6	5	0	8	5	1	DAJ_MK_MY	0.25	4.8	0	0	0	deGFP61485515
deGFP	61	7810	2.1694444444444443	I11	0.24027072758037224	uM	485	515	3PGA	pOR1OR2-MGapt-deGFP	6	5	0	8	5	2	DAJ_MK_MY	0.25	4.8	0	0	0	deGFP61485515
deGFP	61	7810	2.1694444444444443	I12	0.24534686971235192	uM	485	515	3PGA	pOR1OR2-MGapt-deGFP	6	5	0	8	5	3	DAJ_MK_MY	0.25	4.8	0	0	0	deGFP61485515
deGFP	61	7810	2.1694444444444443	I13	0.06514382402707276	uM	485	515	3PGA	pOR1OR2-MGapt-deGFP	6	5	0	10	5	1	DAJ_MK_MY	0.25	4.8	0	0	0	deGFP61485515
deGFP	61	7810	2.1694444444444443	I14	0.08629441624365483	uM	485	515	3PGA	pOR1OR2-MGapt-deGFP	6	5	0	10	5	2	DAJ_MK_MY	0.25	4.8	0	0	0	deGFP61485515
deGFP	61	7810	2.1694444444444443	I15	0.052453468697123515	uM	485	515	3PGA	pOR1OR2-MGapt-deGFP	6	5	0	10	5	3	DAJ_MK_MY	0.25	4.8	0	0	0	deGFP61485515
deGFP	61	7810	2.1694444444444443	I16	5.0998307952622675	uM	485	515	3PGA	pOR1OR2-MGapt-deGFP	6	5	0	0	10	1	DAJ_MK_MY	0.25	4.8	0	0	0	deGFP61485515
deGFP	61	7810	2.1694444444444443	I17	4.999153976311336	uM	485	515	3PGA	pOR1OR2-MGapt-deGFP	6	5	0	0	10	2	DAJ_MK_MY	0.25	4.8	0	0	0	deGFP61485515
deGFP	61	7810	2.1694444444444443	I18	4.8604060913705585	uM	485	515	3PGA	pOR1OR2-MGapt-deGFP	6	5	0	0	10	3	DAJ_MK_MY	0.25	4.8	0	0	0	deGFP61485515
deGFP	61	7810	2.1694444444444443	I19	7.865482233502538	uM	485	515	3PGA	pOR1OR2-MGapt-deGFP	6	5	0	2	10	1	DAJ_MK_MY	0.25	4.8	0	0	0	deGFP61485515
deGFP	61	7810	2.1694444444444443	I20	8.329949238578681	uM	485	515	3PGA	pOR1OR2-MGapt-deGFP	6	5	0	2	10	2	DAJ_MK_MY	0.25	4.8	0	0	0	deGFP61485515
deGFP	61	7810	2.1694444444444443	I21	8.07191201353638	uM	485	515	3PGA	pOR1OR2-MGapt-deGFP	6	5	0	2	10	3	DAJ_MK_MY	0.25	4.8	0	0	0	deGFP61485515
deGFP	61	7810	2.1694444444444443	I22	6.316412859560068	uM	485	515	3PGA	pOR1OR2-MGapt-deGFP	6	5	0	4	10	1	DAJ_MK_MY	0.25	4.8	0	0	0	deGFP61485515
deGFP	61	7810	2.1694444444444443	I23	6.401861252115059	uM	485	515	3PGA	pOR1OR2-MGapt-deGFP	6	5	0	4	10	2	DAJ_MK_MY	0.25	4.8	0	0	0	deGFP61485515
deGFP	61	7810	2.1694444444444443	J2	5.8087986463620975	uM	485	515	3PGA	pOR1OR2-MGapt-deGFP	6	5	0	4	10	3	DAJ_MK_MY	0.25	4.8	0	0	0	deGFP61485515
deGFP	61	7810	2.1694444444444443	J3	2.547377326565144	uM	485	515	3PGA	pOR1OR2-MGapt-deGFP	6	5	0	6	10	1	DAJ_MK_MY	0.25	4.8	0	0	0	deGFP61485515
deGFP	61	7810	2.1694444444444443	J4	2.5668358714043995	uM	485	515	3PGA	pOR1OR2-MGapt-deGFP	6	5	0	6	10	2	DAJ_MK_MY	0.25	4.8	0	0	0	deGFP61485515
deGFP	61	7810	2.1694444444444443	J5	2.5668358714043995	uM	485	515	3PGA	pOR1OR2-MGapt-deGFP	6	5	0	6	10	3	DAJ_MK_MY	0.25	4.8	0	0	0	deGFP61485515
deGFP	61	7810	2.1694444444444443	J6	1.245346869712352	uM	485	515	3PGA	pOR1OR2-MGapt-deGFP	6	5	0	8	10	1	DAJ_MK_MY	0.25	4.8	0	0	0	deGFP61485515
deGFP	61	7810	2.1694444444444443	J7	1.0769881556683587	uM	485	515	3PGA	pOR1OR2-MGapt-deGFP	6	5	0	8	10	2	DAJ_MK_MY	0.25	4.8	0	0	0	deGFP61485515
deGFP	61	7810	2.1694444444444443	J8	1.0414551607445008	uM	485	515	3PGA	pOR1OR2-MGapt-deGFP	6	5	0	8	10	3	DAJ_MK_MY	0.25	4.8	0	0	0	deGFP61485515
deGFP	61	7810	2.1694444444444443	J9	0.3637901861252115	uM	485	515	3PGA	pOR1OR2-MGapt-deGFP	6	5	0	10	10	1	DAJ_MK_MY	0.25	4.8	0	0	0	deGFP61485515
deGFP	61	7810	2.1694444444444443	J10	0.40524534686971236	uM	485	515	3PGA	pOR1OR2-MGapt-deGFP	6	5	0	10	10	2	DAJ_MK_MY	0.25	4.8	0	0	0	deGFP61485515
deGFP	61	7810	2.1694444444444443	J11	0.33671742808798644	uM	485	515	3PGA	pOR1OR2-MGapt-deGFP	6	5	0	10	10	3	DAJ_MK_MY	0.25	4.8	0	0	0	deGFP61485515
deGFP	61	7810	2.1694444444444443	J12	3.7013536379018612	uM	485	515	3PGA	pOR1OR2-MGapt-deGFP	6	5	0	0	15	1	DAJ_MK_MY	0.25	4.8	0	0	0	deGFP61485515
deGFP	61	7810	2.1694444444444443	J13	2.946700507614213	uM	485	515	3PGA	pOR1OR2-MGapt-deGFP	6	5	0	0	15	2	DAJ_MK_MY	0.25	4.8	0	0	0	deGFP61485515
deGFP	61	7810	2.1694444444444443	J14	3.7318104906937393	uM	485	515	3PGA	pOR1OR2-MGapt-deGFP	6	5	0	0	15	3	DAJ_MK_MY	0.25	4.8	0	0	0	deGFP61485515
deGFP	61	7810	2.1694444444444443	J15	8.19627749576988	uM	485	515	3PGA	pOR1OR2-MGapt-deGFP	6	5	0	2	15	1	DAJ_MK_MY	0.25	4.8	0	0	0	deGFP61485515
deGFP	61	7810	2.1694444444444443	J16	8.228426395939087	uM	485	515	3PGA	pOR1OR2-MGapt-deGFP	6	5	0	2	15	2	DAJ_MK_MY	0.25	4.8	0	0	0	deGFP61485515
deGFP	61	7810	2.1694444444444443	J17	7.861252115059221	uM	485	515	3PGA	pOR1OR2-MGapt-deGFP	6	5	0	2	15	3	DAJ_MK_MY	0.25	4.8	0	0	0	deGFP61485515
deGFP	61	7810	2.1694444444444443	J18	8.271573604060913	uM	485	515	3PGA	pOR1OR2-MGapt-deGFP	6	5	0	4	15	1	DAJ_MK_MY	0.25	4.8	0	0	0	deGFP61485515
deGFP	61	7810	2.1694444444444443	J19	8.076988155668358	uM	485	515	3PGA	pOR1OR2-MGapt-deGFP	6	5	0	4	15	2	DAJ_MK_MY	0.25	4.8	0	0	0	deGFP61485515
deGFP	61	7810	2.1694444444444443	J20	8.38663282571912	uM	485	515	3PGA	pOR1OR2-MGapt-deGFP	6	5	0	4	15	3	DAJ_MK_MY	0.25	4.8	0	0	0	deGFP61485515
deGFP	61	7810	2.1694444444444443	J21	4.999153976311336	uM	485	515	3PGA	pOR1OR2-MGapt-deGFP	6	5	0	6	15	1	DAJ_MK_MY	0.25	4.8	0	0	0	deGFP61485515
deGFP	61	7810	2.1694444444444443	J22	5.33756345177665	uM	485	515	3PGA	pOR1OR2-MGapt-deGFP	6	5	0	6	15	2	DAJ_MK_MY	0.25	4.8	0	0	0	deGFP61485515
deGFP	61	7810	2.1694444444444443	J23	5.383248730964467	uM	485	515	3PGA	pOR1OR2-MGapt-deGFP	6	5	0	6	15	3	DAJ_MK_MY	0.25	4.8	0	0	0	deGFP61485515
deGFP	61	7810	2.1694444444444443	K2	2.302030456852792	uM	485	515	3PGA	pOR1OR2-MGapt-deGFP	6	5	0	8	15	1	DAJ_MK_MY	0.25	4.8	0	0	0	deGFP61485515
deGFP	61	7810	2.1694444444444443	K3	2.2411167512690353	uM	485	515	3PGA	pOR1OR2-MGapt-deGFP	6	5	0	8	15	2	DAJ_MK_MY	0.25	4.8	0	0	0	deGFP61485515
deGFP	61	7810	2.1694444444444443	K4	2.2851099830795265	uM	485	515	3PGA	pOR1OR2-MGapt-deGFP	6	5	0	8	15	3	DAJ_MK_MY	0.25	4.8	0	0	0	deGFP61485515
deGFP	61	7810	2.1694444444444443	K5	0.9593908629441625	uM	485	515	3PGA	pOR1OR2-MGapt-deGFP	6	5	0	10	15	1	DAJ_MK_MY	0.25	4.8	0	0	0	deGFP61485515
deGFP	61	7810	2.1694444444444443	K6	1.0067681895093064	uM	485	515	3PGA	pOR1OR2-MGapt-deGFP	6	5	0	10	15	2	DAJ_MK_MY	0.25	4.8	0	0	0	deGFP61485515
deGFP	61	7810	2.1694444444444443	K7	0.8587140439932318	uM	485	515	3PGA	pOR1OR2-MGapt-deGFP	6	5	0	10	15	3	DAJ_MK_MY	0.25	4.8	0	0	0	deGFP61485515
deGFP	61	7810	2.1694444444444443	K8	1.640439932318105	uM	485	515	3PGA	pOR1OR2-MGapt-deGFP	6	5	0	0	20	1	DAJ_MK_MY	0.25	4.8	0	0	0	deGFP61485515
deGFP	61	7810	2.1694444444444443	K9	1.22419627749577	uM	485	515	3PGA	pOR1OR2-MGapt-deGFP	6	5	0	0	20	2	DAJ_MK_MY	0.25	4.8	0	0	0	deGFP61485515
deGFP	61	7810	2.1694444444444443	K10	1.4796954314720812	uM	485	515	3PGA	pOR1OR2-MGapt-deGFP	6	5	0	0	20	3	DAJ_MK_MY	0.25	4.8	0	0	0	deGFP61485515
deGFP	61	7810	2.1694444444444443	K11	6.9094754653130295	uM	485	515	3PGA	pOR1OR2-MGapt-deGFP	6	5	0	2	20	1	DAJ_MK_MY	0.25	4.8	0	0	0	deGFP61485515
deGFP	61	7810	2.1694444444444443	K12	7.604060913705584	uM	485	515	3PGA	pOR1OR2-MGapt-deGFP	6	5	0	2	20	2	DAJ_MK_MY	0.25	4.8	0	0	0	deGFP61485515
deGFP	61	7810	2.1694444444444443	K13	7.3181049069373945	uM	485	515	3PGA	pOR1OR2-MGapt-deGFP	6	5	0	2	20	3	DAJ_MK_MY	0.25	4.8	0	0	0	deGFP61485515
deGFP	61	7810	2.1694444444444443	K14	8.481387478849408	uM	485	515	3PGA	pOR1OR2-MGapt-deGFP	6	5	0	4	20	1	DAJ_MK_MY	0.25	4.8	0	0	0	deGFP61485515
deGFP	61	7810	2.1694444444444443	K15	9.016920473773265	uM	485	515	3PGA	pOR1OR2-MGapt-deGFP	6	5	0	4	20	2	DAJ_MK_MY	0.25	4.8	0	0	0	deGFP61485515
deGFP	61	7810	2.1694444444444443	K16	8.232656514382402	uM	485	515	3PGA	pOR1OR2-MGapt-deGFP	6	5	0	4	20	3	DAJ_MK_MY	0.25	4.8	0	0	0	deGFP61485515
deGFP	61	7810	2.1694444444444443	K17	6.51015228426396	uM	485	515	3PGA	pOR1OR2-MGapt-deGFP	6	5	0	6	20	1	DAJ_MK_MY	0.25	4.8	0	0	0	deGFP61485515
deGFP	61	7810	2.1694444444444443	K18	6.681049069373943	uM	485	515	3PGA	pOR1OR2-MGapt-deGFP	6	5	0	6	20	2	DAJ_MK_MY	0.25	4.8	0	0	0	deGFP61485515
deGFP	61	7810	2.1694444444444443	K19	7.127749576988156	uM	485	515	3PGA	pOR1OR2-MGapt-deGFP	6	5	0	6	20	3	DAJ_MK_MY	0.25	4.8	0	0	0	deGFP61485515
deGFP	61	7810	2.1694444444444443	K20	4.0	uM	485	515	3PGA	pOR1OR2-MGapt-deGFP	6	5	0	8	20	1	DAJ_MK_MY	0.25	4.8	0	0	0	deGFP61485515
deGFP	61	7810	2.1694444444444443	K21	4.383248730964467	uM	485	515	3PGA	pOR1OR2-MGapt-deGFP	6	5	0	8	20	2	DAJ_MK_MY	0.25	4.8	0	0	0	deGFP61485515
deGFP	61	7810	2.1694444444444443	K22	4.503384094754653	uM	485	515	3PGA	pOR1OR2-MGapt-deGFP	6	5	0	8	20	3	DAJ_MK_MY	0.25	4.8	0	0	0	deGFP61485515
deGFP	61	7810	2.1694444444444443	K23	2.3409475465313028	uM	485	515	3PGA	pOR1OR2-MGapt-deGFP	6	5	0	10	20	1	DAJ_MK_MY	0.25	4.8	0	0	0	deGFP61485515
deGFP	61	7810	2.1694444444444443	L2	2.083756345177665	uM	485	515	3PGA	pOR1OR2-MGapt-deGFP	6	5	0	10	20	2	DAJ_MK_MY	0.25	4.8	0	0	0	deGFP61485515
deGFP	61	7810	2.1694444444444443	L3	1.9678510998307952	uM	485	515	3PGA	pOR1OR2-MGapt-deGFP	6	5	0	10	20	3	DAJ_MK_MY	0.25	4.8	0	0	0	deGFP61485515
deGFP	61	7810	2.1694444444444443	L4	0.06852791878172589	uM	485	515	3PGA	pOR1OR2-MGapt-deGFP	6	5	0	0	30	1	DAJ_MK_MY	0.25	4.8	0	0	0	deGFP61485515
deGFP	61	7810	2.1694444444444443	L5	0.021996615905245348	uM	485	515	3PGA	pOR1OR2-MGapt-deGFP	6	5	0	0	30	2	DAJ_MK_MY	0.25	4.8	0	0	0	deGFP61485515
deGFP	61	7810	2.1694444444444443	L6	0.052453468697123515	uM	485	515	3PGA	pOR1OR2-MGapt-deGFP	6	5	0	0	30	3	DAJ_MK_MY	0.25	4.8	0	0	0	deGFP61485515
deGFP	61	7810	2.1694444444444443	L7	3.2901861252115063	uM	485	515	3PGA	pOR1OR2-MGapt-deGFP	6	5	0	2	30	1	DAJ_MK_MY	0.25	4.8	0	0	0	deGFP61485515
deGFP	61	7810	2.1694444444444443	L8	3.9196277495769882	uM	485	515	3PGA	pOR1OR2-MGapt-deGFP	6	5	0	2	30	2	DAJ_MK_MY	0.25	4.8	0	0	0	deGFP61485515
deGFP	61	7810	2.1694444444444443	L9	3.266497461928934	uM	485	515	3PGA	pOR1OR2-MGapt-deGFP	6	5	0	2	30	3	DAJ_MK_MY	0.25	4.8	0	0	0	deGFP61485515
deGFP	61	7810	2.1694444444444443	L10	8.560067681895093	uM	485	515	3PGA	pOR1OR2-MGapt-deGFP	6	5	0	4	30	1	DAJ_MK_MY	0.25	4.8	0	0	0	deGFP61485515
deGFP	61	7810	2.1694444444444443	L11	8.49746192893401	uM	485	515	3PGA	pOR1OR2-MGapt-deGFP	6	5	0	4	30	2	DAJ_MK_MY	0.25	4.8	0	0	0	deGFP61485515
deGFP	61	7810	2.1694444444444443	L12	8.584602368866328	uM	485	515	3PGA	pOR1OR2-MGapt-deGFP	6	5	0	4	30	3	DAJ_MK_MY	0.25	4.8	0	0	0	deGFP61485515
deGFP	61	7810	2.1694444444444443	L13	9.22927241962775	uM	485	515	3PGA	pOR1OR2-MGapt-deGFP	6	5	0	6	30	1	DAJ_MK_MY	0.25	4.8	0	0	0	deGFP61485515
deGFP	61	7810	2.1694444444444443	L14	9.51522842639594	uM	485	515	3PGA	pOR1OR2-MGapt-deGFP	6	5	0	6	30	2	DAJ_MK_MY	0.25	4.8	0	0	0	deGFP61485515
deGFP	61	7810	2.1694444444444443	L15	8.842639593908629	uM	485	515	3PGA	pOR1OR2-MGapt-deGFP	6	5	0	6	30	3	DAJ_MK_MY	0.25	4.8	0	0	0	deGFP61485515
deGFP	61	7810	2.1694444444444443	L16	8.116751269035532	uM	485	515	3PGA	pOR1OR2-MGapt-deGFP	6	5	0	8	30	1	DAJ_MK_MY	0.25	4.8	0	0	0	deGFP61485515
deGFP	61	7810	2.1694444444444443	L17	8.01776649746193	uM	485	515	3PGA	pOR1OR2-MGapt-deGFP	6	5	0	8	30	2	DAJ_MK_MY	0.25	4.8	0	0	0	deGFP61485515
deGFP	61	7810	2.1694444444444443	L18	8.252115059221659	uM	485	515	3PGA	pOR1OR2-MGapt-deGFP	6	5	0	8	30	3	DAJ_MK_MY	0.25	4.8	0	0	0	deGFP61485515
deGFP	61	7810	2.1694444444444443	L19	5.383248730964467	uM	485	515	3PGA	pOR1OR2-MGapt-deGFP	6	5	0	10	30	1	DAJ_MK_MY	0.25	4.8	0	0	0	deGFP61485515
deGFP	61	7810	2.1694444444444443	L20	5.479695431472082	uM	485	515	3PGA	pOR1OR2-MGapt-deGFP	6	5	0	10	30	2	DAJ_MK_MY	0.25	4.8	0	0	0	deGFP61485515
deGFP	61	7810	2.1694444444444443	L21	5.986463620981388	uM	485	515	3PGA	pOR1OR2-MGapt-deGFP	6	5	0	10	30	3	DAJ_MK_MY	0.25	4.8	0	0	0	deGFP61485515
deGFP	61	7810	2.1694444444444443	L22	0.011844331641285956	uM	485	515	3PGA	pOR1OR2-MGapt-deGFP	6	5	0	0	45	1	DAJ_MK_MY	0.25	4.8	0	0	0	deGFP61485515
deGFP	61	7810	2.1694444444444443	L23	0.005076142131979695	uM	485	515	3PGA	pOR1OR2-MGapt-deGFP	6	5	0	0	45	2	DAJ_MK_MY	0.25	4.8	0	0	0	deGFP61485515
deGFP	61	7810	2.1694444444444443	M2	0.011844331641285956	uM	485	515	3PGA	pOR1OR2-MGapt-deGFP	6	5	0	0	45	3	DAJ_MK_MY	0.25	4.8	0	0	0	deGFP61485515
deGFP	61	7810	2.1694444444444443	M3	0.0338409475465313	uM	485	515	3PGA	pOR1OR2-MGapt-deGFP	6	5	0	2	45	1	DAJ_MK_MY	0.25	4.8	0	0	0	deGFP61485515
deGFP	61	7810	2.1694444444444443	M4	0.05160744500846024	uM	485	515	3PGA	pOR1OR2-MGapt-deGFP	6	5	0	2	45	2	DAJ_MK_MY	0.25	4.8	0	0	0	deGFP61485515
deGFP	61	7810	2.1694444444444443	M5	0.02876480541455161	uM	485	515	3PGA	pOR1OR2-MGapt-deGFP	6	5	0	2	45	3	DAJ_MK_MY	0.25	4.8	0	0	0	deGFP61485515
deGFP	61	7810	2.1694444444444443	M6	1.9230118443316413	uM	485	515	3PGA	pOR1OR2-MGapt-deGFP	6	5	0	4	45	1	DAJ_MK_MY	0.25	4.8	0	0	0	deGFP61485515
deGFP	61	7810	2.1694444444444443	M7	1.8358714043993232	uM	485	515	3PGA	pOR1OR2-MGapt-deGFP	6	5	0	4	45	2	DAJ_MK_MY	0.25	4.8	0	0	0	deGFP61485515
deGFP	61	7810	2.1694444444444443	M8	2.365482233502538	uM	485	515	3PGA	pOR1OR2-MGapt-deGFP	6	5	0	4	45	3	DAJ_MK_MY	0.25	4.8	0	0	0	deGFP61485515
deGFP	61	7810	2.1694444444444443	M9	6.577834179357022	uM	485	515	3PGA	pOR1OR2-MGapt-deGFP	6	5	0	6	45	1	DAJ_MK_MY	0.25	4.8	0	0	0	deGFP61485515
deGFP	61	7810	2.1694444444444443	M10	6.983079526226734	uM	485	515	3PGA	pOR1OR2-MGapt-deGFP	6	5	0	6	45	2	DAJ_MK_MY	0.25	4.8	0	0	0	deGFP61485515
deGFP	61	7810	2.1694444444444443	M11	7.013536379018612	uM	485	515	3PGA	pOR1OR2-MGapt-deGFP	6	5	0	6	45	3	DAJ_MK_MY	0.25	4.8	0	0	0	deGFP61485515
deGFP	61	7810	2.1694444444444443	M12	8.37648054145516	uM	485	515	3PGA	pOR1OR2-MGapt-deGFP	6	5	0	8	45	1	DAJ_MK_MY	0.25	4.8	0	0	0	deGFP61485515
deGFP	61	7810	2.1694444444444443	M13	7.627749576988156	uM	485	515	3PGA	pOR1OR2-MGapt-deGFP	6	5	0	8	45	2	DAJ_MK_MY	0.25	4.8	0	0	0	deGFP61485515
deGFP	61	7810	2.1694444444444443	M14	7.745346869712352	uM	485	515	3PGA	pOR1OR2-MGapt-deGFP	6	5	0	8	45	3	DAJ_MK_MY	0.25	4.8	0	0	0	deGFP61485515
deGFP	61	7810	2.1694444444444443	M15	7.343485617597293	uM	485	515	3PGA	pOR1OR2-MGapt-deGFP	6	5	0	10	45	1	DAJ_MK_MY	0.25	4.8	0	0	0	deGFP61485515
deGFP	61	7810	2.1694444444444443	M16	7.50253807106599	uM	485	515	3PGA	pOR1OR2-MGapt-deGFP	6	5	0	10	45	2	DAJ_MK_MY	0.25	4.8	0	0	0	deGFP61485515
deGFP	61	7810	2.1694444444444443	M17	7.295262267343486	uM	485	515	3PGA	pOR1OR2-MGapt-deGFP	6	5	0	10	45	3	DAJ_MK_MY	0.25	4.8	0	0	0	deGFP61485515
deGFP	61	7990	2.2194444444444446	H2	4.270727580372251	uM	485	515	3PGA	pOR1OR2-MGapt-deGFP	6	5	0	0	0	1	DAJ_MK_MY	0.25	4.8	0	0	0	deGFP61485515
deGFP	61	7990	2.2194444444444446	H3	4.2428087986463625	uM	485	515	3PGA	pOR1OR2-MGapt-deGFP	6	5	0	0	0	2	DAJ_MK_MY	0.25	4.8	0	0	0	deGFP61485515
deGFP	61	7990	2.2194444444444446	H4	4.284263959390863	uM	485	515	3PGA	pOR1OR2-MGapt-deGFP	6	5	0	0	0	3	DAJ_MK_MY	0.25	4.8	0	0	0	deGFP61485515
deGFP	61	7990	2.2194444444444446	H5	2.5829103214890017	uM	485	515	3PGA	pOR1OR2-MGapt-deGFP	6	5	0	2	0	1	DAJ_MK_MY	0.25	4.8	0	0	0	deGFP61485515
deGFP	61	7990	2.2194444444444446	H6	2.7047377326565143	uM	485	515	3PGA	pOR1OR2-MGapt-deGFP	6	5	0	2	0	2	DAJ_MK_MY	0.25	4.8	0	0	0	deGFP61485515
deGFP	61	7990	2.2194444444444446	H7	2.467851099830795	uM	485	515	3PGA	pOR1OR2-MGapt-deGFP	6	5	0	2	0	3	DAJ_MK_MY	0.25	4.8	0	0	0	deGFP61485515
deGFP	61	7990	2.2194444444444446	H8	0.7055837563451777	uM	485	515	3PGA	pOR1OR2-MGapt-deGFP	6	5	0	4	0	1	DAJ_MK_MY	0.25	4.8	0	0	0	deGFP61485515
deGFP	61	7990	2.2194444444444446	H9	0.589678510998308	uM	485	515	3PGA	pOR1OR2-MGapt-deGFP	6	5	0	4	0	2	DAJ_MK_MY	0.25	4.8	0	0	0	deGFP61485515
deGFP	61	7990	2.2194444444444446	H10	0.7377326565143825	uM	485	515	3PGA	pOR1OR2-MGapt-deGFP	6	5	0	4	0	3	DAJ_MK_MY	0.25	4.8	0	0	0	deGFP61485515
deGFP	61	7990	2.2194444444444446	H11	0.1895093062605753	uM	485	515	3PGA	pOR1OR2-MGapt-deGFP	6	5	0	6	0	1	DAJ_MK_MY	0.25	4.8	0	0	0	deGFP61485515
deGFP	61	7990	2.2194444444444446	H12	0.227580372250423	uM	485	515	3PGA	pOR1OR2-MGapt-deGFP	6	5	0	6	0	2	DAJ_MK_MY	0.25	4.8	0	0	0	deGFP61485515
deGFP	61	7990	2.2194444444444446	H13	0.19712351945854484	uM	485	515	3PGA	pOR1OR2-MGapt-deGFP	6	5	0	6	0	3	DAJ_MK_MY	0.25	4.8	0	0	0	deGFP61485515
deGFP	61	7990	2.2194444444444446	H14	0.05414551607445008	uM	485	515	3PGA	pOR1OR2-MGapt-deGFP	6	5	0	8	0	1	DAJ_MK_MY	0.25	4.8	0	0	0	deGFP61485515
deGFP	61	7990	2.2194444444444446	H15	0.05160744500846024	uM	485	515	3PGA	pOR1OR2-MGapt-deGFP	6	5	0	8	0	2	DAJ_MK_MY	0.25	4.8	0	0	0	deGFP61485515
deGFP	61	7990	2.2194444444444446	H16	0.07106598984771574	uM	485	515	3PGA	pOR1OR2-MGapt-deGFP	6	5	0	8	0	3	DAJ_MK_MY	0.25	4.8	0	0	0	deGFP61485515
deGFP	61	7990	2.2194444444444446	H17	0.01861252115059222	uM	485	515	3PGA	pOR1OR2-MGapt-deGFP	6	5	0	10	0	1	DAJ_MK_MY	0.25	4.8	0	0	0	deGFP61485515
deGFP	61	7990	2.2194444444444446	H18	0.02876480541455161	uM	485	515	3PGA	pOR1OR2-MGapt-deGFP	6	5	0	10	0	2	DAJ_MK_MY	0.25	4.8	0	0	0	deGFP61485515
deGFP	61	7990	2.2194444444444446	H19	0.032148900169204735	uM	485	515	3PGA	pOR1OR2-MGapt-deGFP	6	5	0	10	0	3	DAJ_MK_MY	0.25	4.8	0	0	0	deGFP61485515
deGFP	61	7990	2.2194444444444446	H20	6.149746192893401	uM	485	515	3PGA	pOR1OR2-MGapt-deGFP	6	5	0	0	5	1	DAJ_MK_MY	0.25	4.8	0	0	0	deGFP61485515
deGFP	61	7990	2.2194444444444446	H21	6.365482233502538	uM	485	515	3PGA	pOR1OR2-MGapt-deGFP	6	5	0	0	5	2	DAJ_MK_MY	0.25	4.8	0	0	0	deGFP61485515
deGFP	61	7990	2.2194444444444446	H22	6.826565143824027	uM	485	515	3PGA	pOR1OR2-MGapt-deGFP	6	5	0	0	5	3	DAJ_MK_MY	0.25	4.8	0	0	0	deGFP61485515
deGFP	61	7990	2.2194444444444446	H23	6.594754653130288	uM	485	515	3PGA	pOR1OR2-MGapt-deGFP	6	5	0	2	5	1	DAJ_MK_MY	0.25	4.8	0	0	0	deGFP61485515
deGFP	61	7990	2.2194444444444446	I2	5.741962774957699	uM	485	515	3PGA	pOR1OR2-MGapt-deGFP	6	5	0	2	5	2	DAJ_MK_MY	0.25	4.8	0	0	0	deGFP61485515
deGFP	61	7990	2.2194444444444446	I3	5.777495769881557	uM	485	515	3PGA	pOR1OR2-MGapt-deGFP	6	5	0	2	5	3	DAJ_MK_MY	0.25	4.8	0	0	0	deGFP61485515
deGFP	61	7990	2.2194444444444446	I4	2.478849407783418	uM	485	515	3PGA	pOR1OR2-MGapt-deGFP	6	5	0	4	5	1	DAJ_MK_MY	0.25	4.8	0	0	0	deGFP61485515
deGFP	61	7990	2.2194444444444446	I5	2.228426395939086	uM	485	515	3PGA	pOR1OR2-MGapt-deGFP	6	5	0	4	5	2	DAJ_MK_MY	0.25	4.8	0	0	0	deGFP61485515
deGFP	61	7990	2.2194444444444446	I6	2.489001692047377	uM	485	515	3PGA	pOR1OR2-MGapt-deGFP	6	5	0	4	5	3	DAJ_MK_MY	0.25	4.8	0	0	0	deGFP61485515
deGFP	61	7990	2.2194444444444446	I7	0.7918781725888324	uM	485	515	3PGA	pOR1OR2-MGapt-deGFP	6	5	0	6	5	1	DAJ_MK_MY	0.25	4.8	0	0	0	deGFP61485515
deGFP	61	7990	2.2194444444444446	I8	0.7884940778341794	uM	485	515	3PGA	pOR1OR2-MGapt-deGFP	6	5	0	6	5	2	DAJ_MK_MY	0.25	4.8	0	0	0	deGFP61485515
deGFP	61	7990	2.2194444444444446	I9	0.7648054145516074	uM	485	515	3PGA	pOR1OR2-MGapt-deGFP	6	5	0	6	5	3	DAJ_MK_MY	0.25	4.8	0	0	0	deGFP61485515
deGFP	61	7990	2.2194444444444446	I10	0.2715736040609137	uM	485	515	3PGA	pOR1OR2-MGapt-deGFP	6	5	0	8	5	1	DAJ_MK_MY	0.25	4.8	0	0	0	deGFP61485515
deGFP	61	7990	2.2194444444444446	I11	0.25972927241962773	uM	485	515	3PGA	pOR1OR2-MGapt-deGFP	6	5	0	8	5	2	DAJ_MK_MY	0.25	4.8	0	0	0	deGFP61485515
deGFP	61	7990	2.2194444444444446	I12	0.27580372250423013	uM	485	515	3PGA	pOR1OR2-MGapt-deGFP	6	5	0	8	5	3	DAJ_MK_MY	0.25	4.8	0	0	0	deGFP61485515
deGFP	61	7990	2.2194444444444446	I13	0.0727580372250423	uM	485	515	3PGA	pOR1OR2-MGapt-deGFP	6	5	0	10	5	1	DAJ_MK_MY	0.25	4.8	0	0	0	deGFP61485515
deGFP	61	7990	2.2194444444444446	I14	0.08375634517766498	uM	485	515	3PGA	pOR1OR2-MGapt-deGFP	6	5	0	10	5	2	DAJ_MK_MY	0.25	4.8	0	0	0	deGFP61485515
deGFP	61	7990	2.2194444444444446	I15	0.06345177664974619	uM	485	515	3PGA	pOR1OR2-MGapt-deGFP	6	5	0	10	5	3	DAJ_MK_MY	0.25	4.8	0	0	0	deGFP61485515
deGFP	61	7990	2.2194444444444446	I16	5.331641285956007	uM	485	515	3PGA	pOR1OR2-MGapt-deGFP	6	5	0	0	10	1	DAJ_MK_MY	0.25	4.8	0	0	0	deGFP61485515
deGFP	61	7990	2.2194444444444446	I17	5.271573604060913	uM	485	515	3PGA	pOR1OR2-MGapt-deGFP	6	5	0	0	10	2	DAJ_MK_MY	0.25	4.8	0	0	0	deGFP61485515
deGFP	61	7990	2.2194444444444446	I18	5.146362098138748	uM	485	515	3PGA	pOR1OR2-MGapt-deGFP	6	5	0	0	10	3	DAJ_MK_MY	0.25	4.8	0	0	0	deGFP61485515
deGFP	61	7990	2.2194444444444446	I19	8.109137055837563	uM	485	515	3PGA	pOR1OR2-MGapt-deGFP	6	5	0	2	10	1	DAJ_MK_MY	0.25	4.8	0	0	0	deGFP61485515
deGFP	61	7990	2.2194444444444446	I20	8.801184433164128	uM	485	515	3PGA	pOR1OR2-MGapt-deGFP	6	5	0	2	10	2	DAJ_MK_MY	0.25	4.8	0	0	0	deGFP61485515
deGFP	61	7990	2.2194444444444446	I21	8.423857868020304	uM	485	515	3PGA	pOR1OR2-MGapt-deGFP	6	5	0	2	10	3	DAJ_MK_MY	0.25	4.8	0	0	0	deGFP61485515
deGFP	61	7990	2.2194444444444446	I22	6.483079526226734	uM	485	515	3PGA	pOR1OR2-MGapt-deGFP	6	5	0	4	10	1	DAJ_MK_MY	0.25	4.8	0	0	0	deGFP61485515
deGFP	61	7990	2.2194444444444446	I23	6.471235194585448	uM	485	515	3PGA	pOR1OR2-MGapt-deGFP	6	5	0	4	10	2	DAJ_MK_MY	0.25	4.8	0	0	0	deGFP61485515
deGFP	61	7990	2.2194444444444446	J2	5.955160744500846	uM	485	515	3PGA	pOR1OR2-MGapt-deGFP	6	5	0	4	10	3	DAJ_MK_MY	0.25	4.8	0	0	0	deGFP61485515
deGFP	61	7990	2.2194444444444446	J3	2.6091370558375635	uM	485	515	3PGA	pOR1OR2-MGapt-deGFP	6	5	0	6	10	1	DAJ_MK_MY	0.25	4.8	0	0	0	deGFP61485515
deGFP	61	7990	2.2194444444444446	J4	2.6489001692047376	uM	485	515	3PGA	pOR1OR2-MGapt-deGFP	6	5	0	6	10	2	DAJ_MK_MY	0.25	4.8	0	0	0	deGFP61485515
deGFP	61	7990	2.2194444444444446	J5	2.577834179357022	uM	485	515	3PGA	pOR1OR2-MGapt-deGFP	6	5	0	6	10	3	DAJ_MK_MY	0.25	4.8	0	0	0	deGFP61485515
deGFP	61	7990	2.2194444444444446	J6	1.252115059221658	uM	485	515	3PGA	pOR1OR2-MGapt-deGFP	6	5	0	8	10	1	DAJ_MK_MY	0.25	4.8	0	0	0	deGFP61485515
deGFP	61	7990	2.2194444444444446	J7	1.1116751269035532	uM	485	515	3PGA	pOR1OR2-MGapt-deGFP	6	5	0	8	10	2	DAJ_MK_MY	0.25	4.8	0	0	0	deGFP61485515
deGFP	61	7990	2.2194444444444446	J8	1.0490693739424704	uM	485	515	3PGA	pOR1OR2-MGapt-deGFP	6	5	0	8	10	3	DAJ_MK_MY	0.25	4.8	0	0	0	deGFP61485515
deGFP	61	7990	2.2194444444444446	J9	0.3553299492385787	uM	485	515	3PGA	pOR1OR2-MGapt-deGFP	6	5	0	10	10	1	DAJ_MK_MY	0.25	4.8	0	0	0	deGFP61485515
deGFP	61	7990	2.2194444444444446	J10	0.401015228426396	uM	485	515	3PGA	pOR1OR2-MGapt-deGFP	6	5	0	10	10	2	DAJ_MK_MY	0.25	4.8	0	0	0	deGFP61485515
deGFP	61	7990	2.2194444444444446	J11	0.3587140439932318	uM	485	515	3PGA	pOR1OR2-MGapt-deGFP	6	5	0	10	10	3	DAJ_MK_MY	0.25	4.8	0	0	0	deGFP61485515
deGFP	61	7990	2.2194444444444446	J12	3.8595600676818953	uM	485	515	3PGA	pOR1OR2-MGapt-deGFP	6	5	0	0	15	1	DAJ_MK_MY	0.25	4.8	0	0	0	deGFP61485515
deGFP	61	7990	2.2194444444444446	J13	3.1209813874788495	uM	485	515	3PGA	pOR1OR2-MGapt-deGFP	6	5	0	0	15	2	DAJ_MK_MY	0.25	4.8	0	0	0	deGFP61485515
deGFP	61	7990	2.2194444444444446	J14	3.9035532994923856	uM	485	515	3PGA	pOR1OR2-MGapt-deGFP	6	5	0	0	15	3	DAJ_MK_MY	0.25	4.8	0	0	0	deGFP61485515
deGFP	61	7990	2.2194444444444446	J15	8.412013536379018	uM	485	515	3PGA	pOR1OR2-MGapt-deGFP	6	5	0	2	15	1	DAJ_MK_MY	0.25	4.8	0	0	0	deGFP61485515
deGFP	61	7990	2.2194444444444446	J16	8.48730964467005	uM	485	515	3PGA	pOR1OR2-MGapt-deGFP	6	5	0	2	15	2	DAJ_MK_MY	0.25	4.8	0	0	0	deGFP61485515
deGFP	61	7990	2.2194444444444446	J17	8.242808798646362	uM	485	515	3PGA	pOR1OR2-MGapt-deGFP	6	5	0	2	15	3	DAJ_MK_MY	0.25	4.8	0	0	0	deGFP61485515
deGFP	61	7990	2.2194444444444446	J18	8.560067681895093	uM	485	515	3PGA	pOR1OR2-MGapt-deGFP	6	5	0	4	15	1	DAJ_MK_MY	0.25	4.8	0	0	0	deGFP61485515
deGFP	61	7990	2.2194444444444446	J19	8.228426395939087	uM	485	515	3PGA	pOR1OR2-MGapt-deGFP	6	5	0	4	15	2	DAJ_MK_MY	0.25	4.8	0	0	0	deGFP61485515
deGFP	61	7990	2.2194444444444446	J20	8.557529610829103	uM	485	515	3PGA	pOR1OR2-MGapt-deGFP	6	5	0	4	15	3	DAJ_MK_MY	0.25	4.8	0	0	0	deGFP61485515
deGFP	61	7990	2.2194444444444446	J21	5.1725888324873095	uM	485	515	3PGA	pOR1OR2-MGapt-deGFP	6	5	0	6	15	1	DAJ_MK_MY	0.25	4.8	0	0	0	deGFP61485515
deGFP	61	7990	2.2194444444444446	J22	5.482233502538071	uM	485	515	3PGA	pOR1OR2-MGapt-deGFP	6	5	0	6	15	2	DAJ_MK_MY	0.25	4.8	0	0	0	deGFP61485515
deGFP	61	7990	2.2194444444444446	J23	5.54653130287648	uM	485	515	3PGA	pOR1OR2-MGapt-deGFP	6	5	0	6	15	3	DAJ_MK_MY	0.25	4.8	0	0	0	deGFP61485515
deGFP	61	7990	2.2194444444444446	K2	2.3477157360406093	uM	485	515	3PGA	pOR1OR2-MGapt-deGFP	6	5	0	8	15	1	DAJ_MK_MY	0.25	4.8	0	0	0	deGFP61485515
deGFP	61	7990	2.2194444444444446	K3	2.299492385786802	uM	485	515	3PGA	pOR1OR2-MGapt-deGFP	6	5	0	8	15	2	DAJ_MK_MY	0.25	4.8	0	0	0	deGFP61485515
deGFP	61	7990	2.2194444444444446	K4	2.338409475465313	uM	485	515	3PGA	pOR1OR2-MGapt-deGFP	6	5	0	8	15	3	DAJ_MK_MY	0.25	4.8	0	0	0	deGFP61485515
deGFP	61	7990	2.2194444444444446	K5	0.9847715736040609	uM	485	515	3PGA	pOR1OR2-MGapt-deGFP	6	5	0	10	15	1	DAJ_MK_MY	0.25	4.8	0	0	0	deGFP61485515
deGFP	61	7990	2.2194444444444446	K6	1.0296108291032149	uM	485	515	3PGA	pOR1OR2-MGapt-deGFP	6	5	0	10	15	2	DAJ_MK_MY	0.25	4.8	0	0	0	deGFP61485515
deGFP	61	7990	2.2194444444444446	K7	0.8553299492385786	uM	485	515	3PGA	pOR1OR2-MGapt-deGFP	6	5	0	10	15	3	DAJ_MK_MY	0.25	4.8	0	0	0	deGFP61485515
deGFP	61	7990	2.2194444444444446	K8	1.7529610829103217	uM	485	515	3PGA	pOR1OR2-MGapt-deGFP	6	5	0	0	20	1	DAJ_MK_MY	0.25	4.8	0	0	0	deGFP61485515
deGFP	61	7990	2.2194444444444446	K9	1.27326565143824	uM	485	515	3PGA	pOR1OR2-MGapt-deGFP	6	5	0	0	20	2	DAJ_MK_MY	0.25	4.8	0	0	0	deGFP61485515
deGFP	61	7990	2.2194444444444446	K10	1.5820642978003385	uM	485	515	3PGA	pOR1OR2-MGapt-deGFP	6	5	0	0	20	3	DAJ_MK_MY	0.25	4.8	0	0	0	deGFP61485515
deGFP	61	7990	2.2194444444444446	K11	7.202199661590525	uM	485	515	3PGA	pOR1OR2-MGapt-deGFP	6	5	0	2	20	1	DAJ_MK_MY	0.25	4.8	0	0	0	deGFP61485515
deGFP	61	7990	2.2194444444444446	K12	7.956006768189509	uM	485	515	3PGA	pOR1OR2-MGapt-deGFP	6	5	0	2	20	2	DAJ_MK_MY	0.25	4.8	0	0	0	deGFP61485515
deGFP	61	7990	2.2194444444444446	K13	7.5642978003384105	uM	485	515	3PGA	pOR1OR2-MGapt-deGFP	6	5	0	2	20	3	DAJ_MK_MY	0.25	4.8	0	0	0	deGFP61485515
deGFP	61	7990	2.2194444444444446	K14	8.752961082910321	uM	485	515	3PGA	pOR1OR2-MGapt-deGFP	6	5	0	4	20	1	DAJ_MK_MY	0.25	4.8	0	0	0	deGFP61485515
deGFP	61	7990	2.2194444444444446	K15	9.29357021996616	uM	485	515	3PGA	pOR1OR2-MGapt-deGFP	6	5	0	4	20	2	DAJ_MK_MY	0.25	4.8	0	0	0	deGFP61485515
deGFP	61	7990	2.2194444444444446	K16	8.483079526226735	uM	485	515	3PGA	pOR1OR2-MGapt-deGFP	6	5	0	4	20	3	DAJ_MK_MY	0.25	4.8	0	0	0	deGFP61485515
deGFP	61	7990	2.2194444444444446	K17	6.734348561759729	uM	485	515	3PGA	pOR1OR2-MGapt-deGFP	6	5	0	6	20	1	DAJ_MK_MY	0.25	4.8	0	0	0	deGFP61485515
deGFP	61	7990	2.2194444444444446	K18	6.850253807106599	uM	485	515	3PGA	pOR1OR2-MGapt-deGFP	6	5	0	6	20	2	DAJ_MK_MY	0.25	4.8	0	0	0	deGFP61485515
deGFP	61	7990	2.2194444444444446	K19	7.188663282571912	uM	485	515	3PGA	pOR1OR2-MGapt-deGFP	6	5	0	6	20	3	DAJ_MK_MY	0.25	4.8	0	0	0	deGFP61485515
deGFP	61	7990	2.2194444444444446	K20	4.034686971235194	uM	485	515	3PGA	pOR1OR2-MGapt-deGFP	6	5	0	8	20	1	DAJ_MK_MY	0.25	4.8	0	0	0	deGFP61485515
deGFP	61	7990	2.2194444444444446	K21	4.476311336717428	uM	485	515	3PGA	pOR1OR2-MGapt-deGFP	6	5	0	8	20	2	DAJ_MK_MY	0.25	4.8	0	0	0	deGFP61485515
deGFP	61	7990	2.2194444444444446	K22	4.549069373942471	uM	485	515	3PGA	pOR1OR2-MGapt-deGFP	6	5	0	8	20	3	DAJ_MK_MY	0.25	4.8	0	0	0	deGFP61485515
deGFP	61	7990	2.2194444444444446	K23	2.329103214890017	uM	485	515	3PGA	pOR1OR2-MGapt-deGFP	6	5	0	10	20	1	DAJ_MK_MY	0.25	4.8	0	0	0	deGFP61485515
deGFP	61	7990	2.2194444444444446	L2	2.149746192893401	uM	485	515	3PGA	pOR1OR2-MGapt-deGFP	6	5	0	10	20	2	DAJ_MK_MY	0.25	4.8	0	0	0	deGFP61485515
deGFP	61	7990	2.2194444444444446	L3	2.0456852791878175	uM	485	515	3PGA	pOR1OR2-MGapt-deGFP	6	5	0	10	20	3	DAJ_MK_MY	0.25	4.8	0	0	0	deGFP61485515
deGFP	61	7990	2.2194444444444446	L4	0.05414551607445008	uM	485	515	3PGA	pOR1OR2-MGapt-deGFP	6	5	0	0	30	1	DAJ_MK_MY	0.25	4.8	0	0	0	deGFP61485515
deGFP	61	7990	2.2194444444444446	L5	0.038917089678511	uM	485	515	3PGA	pOR1OR2-MGapt-deGFP	6	5	0	0	30	2	DAJ_MK_MY	0.25	4.8	0	0	0	deGFP61485515
deGFP	61	7990	2.2194444444444446	L6	0.04568527918781726	uM	485	515	3PGA	pOR1OR2-MGapt-deGFP	6	5	0	0	30	3	DAJ_MK_MY	0.25	4.8	0	0	0	deGFP61485515
deGFP	61	7990	2.2194444444444446	L7	3.4407783417935702	uM	485	515	3PGA	pOR1OR2-MGapt-deGFP	6	5	0	2	30	1	DAJ_MK_MY	0.25	4.8	0	0	0	deGFP61485515
deGFP	61	7990	2.2194444444444446	L8	4.15736040609137	uM	485	515	3PGA	pOR1OR2-MGapt-deGFP	6	5	0	2	30	2	DAJ_MK_MY	0.25	4.8	0	0	0	deGFP61485515
deGFP	61	7990	2.2194444444444446	L9	3.4357021996615904	uM	485	515	3PGA	pOR1OR2-MGapt-deGFP	6	5	0	2	30	3	DAJ_MK_MY	0.25	4.8	0	0	0	deGFP61485515
deGFP	61	7990	2.2194444444444446	L10	8.917935702199662	uM	485	515	3PGA	pOR1OR2-MGapt-deGFP	6	5	0	4	30	1	DAJ_MK_MY	0.25	4.8	0	0	0	deGFP61485515
deGFP	61	7990	2.2194444444444446	L11	8.746192893401014	uM	485	515	3PGA	pOR1OR2-MGapt-deGFP	6	5	0	4	30	2	DAJ_MK_MY	0.25	4.8	0	0	0	deGFP61485515
deGFP	61	7990	2.2194444444444446	L12	8.934010152284264	uM	485	515	3PGA	pOR1OR2-MGapt-deGFP	6	5	0	4	30	3	DAJ_MK_MY	0.25	4.8	0	0	0	deGFP61485515
deGFP	61	7990	2.2194444444444446	L13	9.426395939086294	uM	485	515	3PGA	pOR1OR2-MGapt-deGFP	6	5	0	6	30	1	DAJ_MK_MY	0.25	4.8	0	0	0	deGFP61485515
deGFP	61	7990	2.2194444444444446	L14	9.653130287648054	uM	485	515	3PGA	pOR1OR2-MGapt-deGFP	6	5	0	6	30	2	DAJ_MK_MY	0.25	4.8	0	0	0	deGFP61485515
deGFP	61	7990	2.2194444444444446	L15	9.189509306260575	uM	485	515	3PGA	pOR1OR2-MGapt-deGFP	6	5	0	6	30	3	DAJ_MK_MY	0.25	4.8	0	0	0	deGFP61485515
deGFP	61	7990	2.2194444444444446	L16	8.344331641285956	uM	485	515	3PGA	pOR1OR2-MGapt-deGFP	6	5	0	8	30	1	DAJ_MK_MY	0.25	4.8	0	0	0	deGFP61485515
deGFP	61	7990	2.2194444444444446	L17	8.237732656514382	uM	485	515	3PGA	pOR1OR2-MGapt-deGFP	6	5	0	8	30	2	DAJ_MK_MY	0.25	4.8	0	0	0	deGFP61485515
deGFP	61	7990	2.2194444444444446	L18	8.542301184433164	uM	485	515	3PGA	pOR1OR2-MGapt-deGFP	6	5	0	8	30	3	DAJ_MK_MY	0.25	4.8	0	0	0	deGFP61485515
deGFP	61	7990	2.2194444444444446	L19	5.472927241962775	uM	485	515	3PGA	pOR1OR2-MGapt-deGFP	6	5	0	10	30	1	DAJ_MK_MY	0.25	4.8	0	0	0	deGFP61485515
deGFP	61	7990	2.2194444444444446	L20	5.573604060913706	uM	485	515	3PGA	pOR1OR2-MGapt-deGFP	6	5	0	10	30	2	DAJ_MK_MY	0.25	4.8	0	0	0	deGFP61485515
deGFP	61	7990	2.2194444444444446	L21	6.040609137055838	uM	485	515	3PGA	pOR1OR2-MGapt-deGFP	6	5	0	10	30	3	DAJ_MK_MY	0.25	4.8	0	0	0	deGFP61485515
deGFP	61	7990	2.2194444444444446	L22	0.01861252115059222	uM	485	515	3PGA	pOR1OR2-MGapt-deGFP	6	5	0	0	45	1	DAJ_MK_MY	0.25	4.8	0	0	0	deGFP61485515
deGFP	61	7990	2.2194444444444446	L23	0.01353637901861252	uM	485	515	3PGA	pOR1OR2-MGapt-deGFP	6	5	0	0	45	2	DAJ_MK_MY	0.25	4.8	0	0	0	deGFP61485515
deGFP	61	7990	2.2194444444444446	M2	0.01861252115059222	uM	485	515	3PGA	pOR1OR2-MGapt-deGFP	6	5	0	0	45	3	DAJ_MK_MY	0.25	4.8	0	0	0	deGFP61485515
deGFP	61	7990	2.2194444444444446	M3	0.03553299492385787	uM	485	515	3PGA	pOR1OR2-MGapt-deGFP	6	5	0	2	45	1	DAJ_MK_MY	0.25	4.8	0	0	0	deGFP61485515
deGFP	61	7990	2.2194444444444446	M4	0.04483925549915398	uM	485	515	3PGA	pOR1OR2-MGapt-deGFP	6	5	0	2	45	2	DAJ_MK_MY	0.25	4.8	0	0	0	deGFP61485515
deGFP	61	7990	2.2194444444444446	M5	0.038917089678511	uM	485	515	3PGA	pOR1OR2-MGapt-deGFP	6	5	0	2	45	3	DAJ_MK_MY	0.25	4.8	0	0	0	deGFP61485515
deGFP	61	7990	2.2194444444444446	M6	2.0245346869712355	uM	485	515	3PGA	pOR1OR2-MGapt-deGFP	6	5	0	4	45	1	DAJ_MK_MY	0.25	4.8	0	0	0	deGFP61485515
deGFP	61	7990	2.2194444444444446	M7	1.9128595600676817	uM	485	515	3PGA	pOR1OR2-MGapt-deGFP	6	5	0	4	45	2	DAJ_MK_MY	0.25	4.8	0	0	0	deGFP61485515
deGFP	61	7990	2.2194444444444446	M8	2.4712351945854483	uM	485	515	3PGA	pOR1OR2-MGapt-deGFP	6	5	0	4	45	3	DAJ_MK_MY	0.25	4.8	0	0	0	deGFP61485515
deGFP	61	7990	2.2194444444444446	M9	6.758883248730965	uM	485	515	3PGA	pOR1OR2-MGapt-deGFP	6	5	0	6	45	1	DAJ_MK_MY	0.25	4.8	0	0	0	deGFP61485515
deGFP	61	7990	2.2194444444444446	M10	7.1818950930626055	uM	485	515	3PGA	pOR1OR2-MGapt-deGFP	6	5	0	6	45	2	DAJ_MK_MY	0.25	4.8	0	0	0	deGFP61485515
deGFP	61	7990	2.2194444444444446	M11	7.1725888324873095	uM	485	515	3PGA	pOR1OR2-MGapt-deGFP	6	5	0	6	45	3	DAJ_MK_MY	0.25	4.8	0	0	0	deGFP61485515
deGFP	61	7990	2.2194444444444446	M12	8.544839255499154	uM	485	515	3PGA	pOR1OR2-MGapt-deGFP	6	5	0	8	45	1	DAJ_MK_MY	0.25	4.8	0	0	0	deGFP61485515
deGFP	61	7990	2.2194444444444446	M13	7.737732656514382	uM	485	515	3PGA	pOR1OR2-MGapt-deGFP	6	5	0	8	45	2	DAJ_MK_MY	0.25	4.8	0	0	0	deGFP61485515
deGFP	61	7990	2.2194444444444446	M14	7.846869712351946	uM	485	515	3PGA	pOR1OR2-MGapt-deGFP	6	5	0	8	45	3	DAJ_MK_MY	0.25	4.8	0	0	0	deGFP61485515
deGFP	61	7990	2.2194444444444446	M15	7.553299492385787	uM	485	515	3PGA	pOR1OR2-MGapt-deGFP	6	5	0	10	45	1	DAJ_MK_MY	0.25	4.8	0	0	0	deGFP61485515
deGFP	61	7990	2.2194444444444446	M16	7.568527918781726	uM	485	515	3PGA	pOR1OR2-MGapt-deGFP	6	5	0	10	45	2	DAJ_MK_MY	0.25	4.8	0	0	0	deGFP61485515
deGFP	61	7990	2.2194444444444446	M17	7.518612521150592	uM	485	515	3PGA	pOR1OR2-MGapt-deGFP	6	5	0	10	45	3	DAJ_MK_MY	0.25	4.8	0	0	0	deGFP61485515
deGFP	61	8170	2.2694444444444444	H2	4.570219966159053	uM	485	515	3PGA	pOR1OR2-MGapt-deGFP	6	5	0	0	0	1	DAJ_MK_MY	0.25	4.8	0	0	0	deGFP61485515
deGFP	61	8170	2.2694444444444444	H3	4.403553299492385	uM	485	515	3PGA	pOR1OR2-MGapt-deGFP	6	5	0	0	0	2	DAJ_MK_MY	0.25	4.8	0	0	0	deGFP61485515
deGFP	61	8170	2.2694444444444444	H4	4.516920473773266	uM	485	515	3PGA	pOR1OR2-MGapt-deGFP	6	5	0	0	0	3	DAJ_MK_MY	0.25	4.8	0	0	0	deGFP61485515
deGFP	61	8170	2.2694444444444444	H5	2.6624365482233503	uM	485	515	3PGA	pOR1OR2-MGapt-deGFP	6	5	0	2	0	1	DAJ_MK_MY	0.25	4.8	0	0	0	deGFP61485515
deGFP	61	8170	2.2694444444444444	H6	2.758037225042301	uM	485	515	3PGA	pOR1OR2-MGapt-deGFP	6	5	0	2	0	2	DAJ_MK_MY	0.25	4.8	0	0	0	deGFP61485515
deGFP	61	8170	2.2694444444444444	H7	2.5998307952622675	uM	485	515	3PGA	pOR1OR2-MGapt-deGFP	6	5	0	2	0	3	DAJ_MK_MY	0.25	4.8	0	0	0	deGFP61485515
deGFP	61	8170	2.2694444444444444	H8	0.7047377326565144	uM	485	515	3PGA	pOR1OR2-MGapt-deGFP	6	5	0	4	0	1	DAJ_MK_MY	0.25	4.8	0	0	0	deGFP61485515
deGFP	61	8170	2.2694444444444444	H9	0.6116751269035533	uM	485	515	3PGA	pOR1OR2-MGapt-deGFP	6	5	0	4	0	2	DAJ_MK_MY	0.25	4.8	0	0	0	deGFP61485515
deGFP	61	8170	2.2694444444444444	H10	0.760575296108291	uM	485	515	3PGA	pOR1OR2-MGapt-deGFP	6	5	0	4	0	3	DAJ_MK_MY	0.25	4.8	0	0	0	deGFP61485515
deGFP	61	8170	2.2694444444444444	H11	0.19373942470389172	uM	485	515	3PGA	pOR1OR2-MGapt-deGFP	6	5	0	6	0	1	DAJ_MK_MY	0.25	4.8	0	0	0	deGFP61485515
deGFP	61	8170	2.2694444444444444	H12	0.21573604060913704	uM	485	515	3PGA	pOR1OR2-MGapt-deGFP	6	5	0	6	0	2	DAJ_MK_MY	0.25	4.8	0	0	0	deGFP61485515
deGFP	61	8170	2.2694444444444444	H13	0.18189509306260576	uM	485	515	3PGA	pOR1OR2-MGapt-deGFP	6	5	0	6	0	3	DAJ_MK_MY	0.25	4.8	0	0	0	deGFP61485515
deGFP	61	8170	2.2694444444444444	H14	0.06852791878172589	uM	485	515	3PGA	pOR1OR2-MGapt-deGFP	6	5	0	8	0	1	DAJ_MK_MY	0.25	4.8	0	0	0	deGFP61485515
deGFP	61	8170	2.2694444444444444	H15	0.052453468697123515	uM	485	515	3PGA	pOR1OR2-MGapt-deGFP	6	5	0	8	0	2	DAJ_MK_MY	0.25	4.8	0	0	0	deGFP61485515
deGFP	61	8170	2.2694444444444444	H16	0.06852791878172589	uM	485	515	3PGA	pOR1OR2-MGapt-deGFP	6	5	0	8	0	3	DAJ_MK_MY	0.25	4.8	0	0	0	deGFP61485515
deGFP	61	8170	2.2694444444444444	H17	0.032148900169204735	uM	485	515	3PGA	pOR1OR2-MGapt-deGFP	6	5	0	10	0	1	DAJ_MK_MY	0.25	4.8	0	0	0	deGFP61485515
deGFP	61	8170	2.2694444444444444	H18	0.029610829103214893	uM	485	515	3PGA	pOR1OR2-MGapt-deGFP	6	5	0	10	0	2	DAJ_MK_MY	0.25	4.8	0	0	0	deGFP61485515
deGFP	61	8170	2.2694444444444444	H19	0.0338409475465313	uM	485	515	3PGA	pOR1OR2-MGapt-deGFP	6	5	0	10	0	3	DAJ_MK_MY	0.25	4.8	0	0	0	deGFP61485515
deGFP	61	8170	2.2694444444444444	H20	6.354483925549916	uM	485	515	3PGA	pOR1OR2-MGapt-deGFP	6	5	0	0	5	1	DAJ_MK_MY	0.25	4.8	0	0	0	deGFP61485515
deGFP	61	8170	2.2694444444444444	H21	6.6082910321489	uM	485	515	3PGA	pOR1OR2-MGapt-deGFP	6	5	0	0	5	2	DAJ_MK_MY	0.25	4.8	0	0	0	deGFP61485515
deGFP	61	8170	2.2694444444444444	H22	7.098984771573605	uM	485	515	3PGA	pOR1OR2-MGapt-deGFP	6	5	0	0	5	3	DAJ_MK_MY	0.25	4.8	0	0	0	deGFP61485515
deGFP	61	8170	2.2694444444444444	H23	6.786802030456853	uM	485	515	3PGA	pOR1OR2-MGapt-deGFP	6	5	0	2	5	1	DAJ_MK_MY	0.25	4.8	0	0	0	deGFP61485515
deGFP	61	8170	2.2694444444444444	I2	5.928087986463622	uM	485	515	3PGA	pOR1OR2-MGapt-deGFP	6	5	0	2	5	2	DAJ_MK_MY	0.25	4.8	0	0	0	deGFP61485515
deGFP	61	8170	2.2694444444444444	I3	5.956852791878172	uM	485	515	3PGA	pOR1OR2-MGapt-deGFP	6	5	0	2	5	3	DAJ_MK_MY	0.25	4.8	0	0	0	deGFP61485515
deGFP	61	8170	2.2694444444444444	I4	2.525380710659898	uM	485	515	3PGA	pOR1OR2-MGapt-deGFP	6	5	0	4	5	1	DAJ_MK_MY	0.25	4.8	0	0	0	deGFP61485515
deGFP	61	8170	2.2694444444444444	I5	2.2893401015228427	uM	485	515	3PGA	pOR1OR2-MGapt-deGFP	6	5	0	4	5	2	DAJ_MK_MY	0.25	4.8	0	0	0	deGFP61485515
deGFP	61	8170	2.2694444444444444	I6	2.525380710659898	uM	485	515	3PGA	pOR1OR2-MGapt-deGFP	6	5	0	4	5	3	DAJ_MK_MY	0.25	4.8	0	0	0	deGFP61485515
deGFP	61	8170	2.2694444444444444	I7	0.7918781725888324	uM	485	515	3PGA	pOR1OR2-MGapt-deGFP	6	5	0	6	5	1	DAJ_MK_MY	0.25	4.8	0	0	0	deGFP61485515
deGFP	61	8170	2.2694444444444444	I8	0.8037225042301184	uM	485	515	3PGA	pOR1OR2-MGapt-deGFP	6	5	0	6	5	2	DAJ_MK_MY	0.25	4.8	0	0	0	deGFP61485515
deGFP	61	8170	2.2694444444444444	I9	0.7580372250423012	uM	485	515	3PGA	pOR1OR2-MGapt-deGFP	6	5	0	6	5	3	DAJ_MK_MY	0.25	4.8	0	0	0	deGFP61485515
deGFP	61	8170	2.2694444444444444	I10	0.27749576988155666	uM	485	515	3PGA	pOR1OR2-MGapt-deGFP	6	5	0	8	5	1	DAJ_MK_MY	0.25	4.8	0	0	0	deGFP61485515
deGFP	61	8170	2.2694444444444444	I11	0.2512690355329949	uM	485	515	3PGA	pOR1OR2-MGapt-deGFP	6	5	0	8	5	2	DAJ_MK_MY	0.25	4.8	0	0	0	deGFP61485515
deGFP	61	8170	2.2694444444444444	I12	0.2622673434856176	uM	485	515	3PGA	pOR1OR2-MGapt-deGFP	6	5	0	8	5	3	DAJ_MK_MY	0.25	4.8	0	0	0	deGFP61485515
deGFP	61	8170	2.2694444444444444	I13	0.06006768189509306	uM	485	515	3PGA	pOR1OR2-MGapt-deGFP	6	5	0	10	5	1	DAJ_MK_MY	0.25	4.8	0	0	0	deGFP61485515
deGFP	61	8170	2.2694444444444444	I14	0.08037225042301185	uM	485	515	3PGA	pOR1OR2-MGapt-deGFP	6	5	0	10	5	2	DAJ_MK_MY	0.25	4.8	0	0	0	deGFP61485515
deGFP	61	8170	2.2694444444444444	I15	0.06937394247038917	uM	485	515	3PGA	pOR1OR2-MGapt-deGFP	6	5	0	10	5	3	DAJ_MK_MY	0.25	4.8	0	0	0	deGFP61485515
deGFP	61	8170	2.2694444444444444	I16	5.594754653130288	uM	485	515	3PGA	pOR1OR2-MGapt-deGFP	6	5	0	0	10	1	DAJ_MK_MY	0.25	4.8	0	0	0	deGFP61485515
deGFP	61	8170	2.2694444444444444	I17	5.520304568527918	uM	485	515	3PGA	pOR1OR2-MGapt-deGFP	6	5	0	0	10	2	DAJ_MK_MY	0.25	4.8	0	0	0	deGFP61485515
deGFP	61	8170	2.2694444444444444	I18	5.4120135363790185	uM	485	515	3PGA	pOR1OR2-MGapt-deGFP	6	5	0	0	10	3	DAJ_MK_MY	0.25	4.8	0	0	0	deGFP61485515
deGFP	61	8170	2.2694444444444444	I19	8.390016920473773	uM	485	515	3PGA	pOR1OR2-MGapt-deGFP	6	5	0	2	10	1	DAJ_MK_MY	0.25	4.8	0	0	0	deGFP61485515
deGFP	61	8170	2.2694444444444444	I20	8.934856175972929	uM	485	515	3PGA	pOR1OR2-MGapt-deGFP	6	5	0	2	10	2	DAJ_MK_MY	0.25	4.8	0	0	0	deGFP61485515
deGFP	61	8170	2.2694444444444444	I21	8.698815566835872	uM	485	515	3PGA	pOR1OR2-MGapt-deGFP	6	5	0	2	10	3	DAJ_MK_MY	0.25	4.8	0	0	0	deGFP61485515
deGFP	61	8170	2.2694444444444444	I22	6.695431472081218	uM	485	515	3PGA	pOR1OR2-MGapt-deGFP	6	5	0	4	10	1	DAJ_MK_MY	0.25	4.8	0	0	0	deGFP61485515
deGFP	61	8170	2.2694444444444444	I23	6.664974619289341	uM	485	515	3PGA	pOR1OR2-MGapt-deGFP	6	5	0	4	10	2	DAJ_MK_MY	0.25	4.8	0	0	0	deGFP61485515
deGFP	61	8170	2.2694444444444444	J2	6.09306260575296	uM	485	515	3PGA	pOR1OR2-MGapt-deGFP	6	5	0	4	10	3	DAJ_MK_MY	0.25	4.8	0	0	0	deGFP61485515
deGFP	61	8170	2.2694444444444444	J3	2.5998307952622675	uM	485	515	3PGA	pOR1OR2-MGapt-deGFP	6	5	0	6	10	1	DAJ_MK_MY	0.25	4.8	0	0	0	deGFP61485515
deGFP	61	8170	2.2694444444444444	J4	2.697969543147208	uM	485	515	3PGA	pOR1OR2-MGapt-deGFP	6	5	0	6	10	2	DAJ_MK_MY	0.25	4.8	0	0	0	deGFP61485515
deGFP	61	8170	2.2694444444444444	J5	2.6108291032148903	uM	485	515	3PGA	pOR1OR2-MGapt-deGFP	6	5	0	6	10	3	DAJ_MK_MY	0.25	4.8	0	0	0	deGFP61485515
deGFP	61	8170	2.2694444444444444	J6	1.254653130287648	uM	485	515	3PGA	pOR1OR2-MGapt-deGFP	6	5	0	8	10	1	DAJ_MK_MY	0.25	4.8	0	0	0	deGFP61485515
deGFP	61	8170	2.2694444444444444	J7	1.1099830795262267	uM	485	515	3PGA	pOR1OR2-MGapt-deGFP	6	5	0	8	10	2	DAJ_MK_MY	0.25	4.8	0	0	0	deGFP61485515
deGFP	61	8170	2.2694444444444444	J8	1.0465313028764807	uM	485	515	3PGA	pOR1OR2-MGapt-deGFP	6	5	0	8	10	3	DAJ_MK_MY	0.25	4.8	0	0	0	deGFP61485515
deGFP	61	8170	2.2694444444444444	J9	0.377326565143824	uM	485	515	3PGA	pOR1OR2-MGapt-deGFP	6	5	0	10	10	1	DAJ_MK_MY	0.25	4.8	0	0	0	deGFP61485515
deGFP	61	8170	2.2694444444444444	J10	0.40524534686971236	uM	485	515	3PGA	pOR1OR2-MGapt-deGFP	6	5	0	10	10	2	DAJ_MK_MY	0.25	4.8	0	0	0	deGFP61485515
deGFP	61	8170	2.2694444444444444	J11	0.3485617597292724	uM	485	515	3PGA	pOR1OR2-MGapt-deGFP	6	5	0	10	10	3	DAJ_MK_MY	0.25	4.8	0	0	0	deGFP61485515
deGFP	61	8170	2.2694444444444444	J12	4.042301184433164	uM	485	515	3PGA	pOR1OR2-MGapt-deGFP	6	5	0	0	15	1	DAJ_MK_MY	0.25	4.8	0	0	0	deGFP61485515
deGFP	61	8170	2.2694444444444444	J13	3.2563451776649748	uM	485	515	3PGA	pOR1OR2-MGapt-deGFP	6	5	0	0	15	2	DAJ_MK_MY	0.25	4.8	0	0	0	deGFP61485515
deGFP	61	8170	2.2694444444444444	J14	4.049069373942471	uM	485	515	3PGA	pOR1OR2-MGapt-deGFP	6	5	0	0	15	3	DAJ_MK_MY	0.25	4.8	0	0	0	deGFP61485515
deGFP	61	8170	2.2694444444444444	J15	8.751269035532996	uM	485	515	3PGA	pOR1OR2-MGapt-deGFP	6	5	0	2	15	1	DAJ_MK_MY	0.25	4.8	0	0	0	deGFP61485515
deGFP	61	8170	2.2694444444444444	J16	8.727580372250424	uM	485	515	3PGA	pOR1OR2-MGapt-deGFP	6	5	0	2	15	2	DAJ_MK_MY	0.25	4.8	0	0	0	deGFP61485515
deGFP	61	8170	2.2694444444444444	J17	8.430626057529611	uM	485	515	3PGA	pOR1OR2-MGapt-deGFP	6	5	0	2	15	3	DAJ_MK_MY	0.25	4.8	0	0	0	deGFP61485515
deGFP	61	8170	2.2694444444444444	J18	8.764805414551606	uM	485	515	3PGA	pOR1OR2-MGapt-deGFP	6	5	0	4	15	1	DAJ_MK_MY	0.25	4.8	0	0	0	deGFP61485515
deGFP	61	8170	2.2694444444444444	J19	8.462774957698816	uM	485	515	3PGA	pOR1OR2-MGapt-deGFP	6	5	0	4	15	2	DAJ_MK_MY	0.25	4.8	0	0	0	deGFP61485515
deGFP	61	8170	2.2694444444444444	J20	8.840101522842641	uM	485	515	3PGA	pOR1OR2-MGapt-deGFP	6	5	0	4	15	3	DAJ_MK_MY	0.25	4.8	0	0	0	deGFP61485515
deGFP	61	8170	2.2694444444444444	J21	5.176818950930626	uM	485	515	3PGA	pOR1OR2-MGapt-deGFP	6	5	0	6	15	1	DAJ_MK_MY	0.25	4.8	0	0	0	deGFP61485515
deGFP	61	8170	2.2694444444444444	J22	5.530456852791878	uM	485	515	3PGA	pOR1OR2-MGapt-deGFP	6	5	0	6	15	2	DAJ_MK_MY	0.25	4.8	0	0	0	deGFP61485515
deGFP	61	8170	2.2694444444444444	J23	5.586294416243655	uM	485	515	3PGA	pOR1OR2-MGapt-deGFP	6	5	0	6	15	3	DAJ_MK_MY	0.25	4.8	0	0	0	deGFP61485515
deGFP	61	8170	2.2694444444444444	K2	2.3485617597292725	uM	485	515	3PGA	pOR1OR2-MGapt-deGFP	6	5	0	8	15	1	DAJ_MK_MY	0.25	4.8	0	0	0	deGFP61485515
deGFP	61	8170	2.2694444444444444	K3	2.2876480541455164	uM	485	515	3PGA	pOR1OR2-MGapt-deGFP	6	5	0	8	15	2	DAJ_MK_MY	0.25	4.8	0	0	0	deGFP61485515
deGFP	61	8170	2.2694444444444444	K4	2.3612521150592216	uM	485	515	3PGA	pOR1OR2-MGapt-deGFP	6	5	0	8	15	3	DAJ_MK_MY	0.25	4.8	0	0	0	deGFP61485515
deGFP	61	8170	2.2694444444444444	K5	0.9974619289340101	uM	485	515	3PGA	pOR1OR2-MGapt-deGFP	6	5	0	10	15	1	DAJ_MK_MY	0.25	4.8	0	0	0	deGFP61485515
deGFP	61	8170	2.2694444444444444	K6	1.0380710659898478	uM	485	515	3PGA	pOR1OR2-MGapt-deGFP	6	5	0	10	15	2	DAJ_MK_MY	0.25	4.8	0	0	0	deGFP61485515
deGFP	61	8170	2.2694444444444444	K7	0.8807106598984772	uM	485	515	3PGA	pOR1OR2-MGapt-deGFP	6	5	0	10	15	3	DAJ_MK_MY	0.25	4.8	0	0	0	deGFP61485515
deGFP	61	8170	2.2694444444444444	K8	1.8274111675126903	uM	485	515	3PGA	pOR1OR2-MGapt-deGFP	6	5	0	0	20	1	DAJ_MK_MY	0.25	4.8	0	0	0	deGFP61485515
deGFP	61	8170	2.2694444444444444	K9	1.3663282571912014	uM	485	515	3PGA	pOR1OR2-MGapt-deGFP	6	5	0	0	20	2	DAJ_MK_MY	0.25	4.8	0	0	0	deGFP61485515
deGFP	61	8170	2.2694444444444444	K10	1.6598984771573604	uM	485	515	3PGA	pOR1OR2-MGapt-deGFP	6	5	0	0	20	3	DAJ_MK_MY	0.25	4.8	0	0	0	deGFP61485515
deGFP	61	8170	2.2694444444444444	K11	7.390862944162437	uM	485	515	3PGA	pOR1OR2-MGapt-deGFP	6	5	0	2	20	1	DAJ_MK_MY	0.25	4.8	0	0	0	deGFP61485515
deGFP	61	8170	2.2694444444444444	K12	8.143824027072757	uM	485	515	3PGA	pOR1OR2-MGapt-deGFP	6	5	0	2	20	2	DAJ_MK_MY	0.25	4.8	0	0	0	deGFP61485515
deGFP	61	8170	2.2694444444444444	K13	7.846869712351946	uM	485	515	3PGA	pOR1OR2-MGapt-deGFP	6	5	0	2	20	3	DAJ_MK_MY	0.25	4.8	0	0	0	deGFP61485515
deGFP	61	8170	2.2694444444444444	K14	9.072758037225043	uM	485	515	3PGA	pOR1OR2-MGapt-deGFP	6	5	0	4	20	1	DAJ_MK_MY	0.25	4.8	0	0	0	deGFP61485515
deGFP	61	8170	2.2694444444444444	K15	9.511844331641287	uM	485	515	3PGA	pOR1OR2-MGapt-deGFP	6	5	0	4	20	2	DAJ_MK_MY	0.25	4.8	0	0	0	deGFP61485515
deGFP	61	8170	2.2694444444444444	K16	8.758883248730964	uM	485	515	3PGA	pOR1OR2-MGapt-deGFP	6	5	0	4	20	3	DAJ_MK_MY	0.25	4.8	0	0	0	deGFP61485515
deGFP	61	8170	2.2694444444444444	K17	6.782571912013536	uM	485	515	3PGA	pOR1OR2-MGapt-deGFP	6	5	0	6	20	1	DAJ_MK_MY	0.25	4.8	0	0	0	deGFP61485515
deGFP	61	8170	2.2694444444444444	K18	7.016074450084602	uM	485	515	3PGA	pOR1OR2-MGapt-deGFP	6	5	0	6	20	2	DAJ_MK_MY	0.25	4.8	0	0	0	deGFP61485515
deGFP	61	8170	2.2694444444444444	K19	7.373096446700508	uM	485	515	3PGA	pOR1OR2-MGapt-deGFP	6	5	0	6	20	3	DAJ_MK_MY	0.25	4.8	0	0	0	deGFP61485515
deGFP	61	8170	2.2694444444444444	K20	4.05922165820643	uM	485	515	3PGA	pOR1OR2-MGapt-deGFP	6	5	0	8	20	1	DAJ_MK_MY	0.25	4.8	0	0	0	deGFP61485515
deGFP	61	8170	2.2694444444444444	K21	4.538071065989848	uM	485	515	3PGA	pOR1OR2-MGapt-deGFP	6	5	0	8	20	2	DAJ_MK_MY	0.25	4.8	0	0	0	deGFP61485515
deGFP	61	8170	2.2694444444444444	K22	4.574450084602369	uM	485	515	3PGA	pOR1OR2-MGapt-deGFP	6	5	0	8	20	3	DAJ_MK_MY	0.25	4.8	0	0	0	deGFP61485515
deGFP	61	8170	2.2694444444444444	K23	2.3764805414551606	uM	485	515	3PGA	pOR1OR2-MGapt-deGFP	6	5	0	10	20	1	DAJ_MK_MY	0.25	4.8	0	0	0	deGFP61485515
deGFP	61	8170	2.2694444444444444	L2	2.1573604060913705	uM	485	515	3PGA	pOR1OR2-MGapt-deGFP	6	5	0	10	20	2	DAJ_MK_MY	0.25	4.8	0	0	0	deGFP61485515
deGFP	61	8170	2.2694444444444444	L3	2.041455160744501	uM	485	515	3PGA	pOR1OR2-MGapt-deGFP	6	5	0	10	20	3	DAJ_MK_MY	0.25	4.8	0	0	0	deGFP61485515
deGFP	61	8170	2.2694444444444444	L4	0.08121827411167512	uM	485	515	3PGA	pOR1OR2-MGapt-deGFP	6	5	0	0	30	1	DAJ_MK_MY	0.25	4.8	0	0	0	deGFP61485515
deGFP	61	8170	2.2694444444444444	L5	0.030456852791878174	uM	485	515	3PGA	pOR1OR2-MGapt-deGFP	6	5	0	0	30	2	DAJ_MK_MY	0.25	4.8	0	0	0	deGFP61485515
deGFP	61	8170	2.2694444444444444	L6	0.048223350253807105	uM	485	515	3PGA	pOR1OR2-MGapt-deGFP	6	5	0	0	30	3	DAJ_MK_MY	0.25	4.8	0	0	0	deGFP61485515
deGFP	61	8170	2.2694444444444444	L7	3.631979695431472	uM	485	515	3PGA	pOR1OR2-MGapt-deGFP	6	5	0	2	30	1	DAJ_MK_MY	0.25	4.8	0	0	0	deGFP61485515
deGFP	61	8170	2.2694444444444444	L8	4.346869712351946	uM	485	515	3PGA	pOR1OR2-MGapt-deGFP	6	5	0	2	30	2	DAJ_MK_MY	0.25	4.8	0	0	0	deGFP61485515
deGFP	61	8170	2.2694444444444444	L9	3.5659898477157363	uM	485	515	3PGA	pOR1OR2-MGapt-deGFP	6	5	0	2	30	3	DAJ_MK_MY	0.25	4.8	0	0	0	deGFP61485515
deGFP	61	8170	2.2694444444444444	L10	9.142131979695431	uM	485	515	3PGA	pOR1OR2-MGapt-deGFP	6	5	0	4	30	1	DAJ_MK_MY	0.25	4.8	0	0	0	deGFP61485515
deGFP	61	8170	2.2694444444444444	L11	8.946700507614214	uM	485	515	3PGA	pOR1OR2-MGapt-deGFP	6	5	0	4	30	2	DAJ_MK_MY	0.25	4.8	0	0	0	deGFP61485515
deGFP	61	8170	2.2694444444444444	L12	9.174280879864636	uM	485	515	3PGA	pOR1OR2-MGapt-deGFP	6	5	0	4	30	3	DAJ_MK_MY	0.25	4.8	0	0	0	deGFP61485515
deGFP	61	8170	2.2694444444444444	L13	9.720812182741117	uM	485	515	3PGA	pOR1OR2-MGapt-deGFP	6	5	0	6	30	1	DAJ_MK_MY	0.25	4.8	0	0	0	deGFP61485515
deGFP	61	8170	2.2694444444444444	L14	9.898477157360407	uM	485	515	3PGA	pOR1OR2-MGapt-deGFP	6	5	0	6	30	2	DAJ_MK_MY	0.25	4.8	0	0	0	deGFP61485515
deGFP	61	8170	2.2694444444444444	L15	9.355329949238579	uM	485	515	3PGA	pOR1OR2-MGapt-deGFP	6	5	0	6	30	3	DAJ_MK_MY	0.25	4.8	0	0	0	deGFP61485515
deGFP	61	8170	2.2694444444444444	L16	8.586294416243655	uM	485	515	3PGA	pOR1OR2-MGapt-deGFP	6	5	0	8	30	1	DAJ_MK_MY	0.25	4.8	0	0	0	deGFP61485515
deGFP	61	8170	2.2694444444444444	L17	8.413705583756345	uM	485	515	3PGA	pOR1OR2-MGapt-deGFP	6	5	0	8	30	2	DAJ_MK_MY	0.25	4.8	0	0	0	deGFP61485515
deGFP	61	8170	2.2694444444444444	L18	8.72419627749577	uM	485	515	3PGA	pOR1OR2-MGapt-deGFP	6	5	0	8	30	3	DAJ_MK_MY	0.25	4.8	0	0	0	deGFP61485515
deGFP	61	8170	2.2694444444444444	L19	5.542301184433164	uM	485	515	3PGA	pOR1OR2-MGapt-deGFP	6	5	0	10	30	1	DAJ_MK_MY	0.25	4.8	0	0	0	deGFP61485515
deGFP	61	8170	2.2694444444444444	L20	5.709813874788494	uM	485	515	3PGA	pOR1OR2-MGapt-deGFP	6	5	0	10	30	2	DAJ_MK_MY	0.25	4.8	0	0	0	deGFP61485515
deGFP	61	8170	2.2694444444444444	L21	6.201353637901861	uM	485	515	3PGA	pOR1OR2-MGapt-deGFP	6	5	0	10	30	3	DAJ_MK_MY	0.25	4.8	0	0	0	deGFP61485515
deGFP	61	8170	2.2694444444444444	L22	0.0194585448392555	uM	485	515	3PGA	pOR1OR2-MGapt-deGFP	6	5	0	0	45	1	DAJ_MK_MY	0.25	4.8	0	0	0	deGFP61485515
deGFP	61	8170	2.2694444444444444	L23	0.008460236886632826	uM	485	515	3PGA	pOR1OR2-MGapt-deGFP	6	5	0	0	45	2	DAJ_MK_MY	0.25	4.8	0	0	0	deGFP61485515
deGFP	61	8170	2.2694444444444444	M2	0.015228426395939087	uM	485	515	3PGA	pOR1OR2-MGapt-deGFP	6	5	0	0	45	3	DAJ_MK_MY	0.25	4.8	0	0	0	deGFP61485515
deGFP	61	8170	2.2694444444444444	M3	0.05329949238578681	uM	485	515	3PGA	pOR1OR2-MGapt-deGFP	6	5	0	2	45	1	DAJ_MK_MY	0.25	4.8	0	0	0	deGFP61485515
deGFP	61	8170	2.2694444444444444	M4	0.048223350253807105	uM	485	515	3PGA	pOR1OR2-MGapt-deGFP	6	5	0	2	45	2	DAJ_MK_MY	0.25	4.8	0	0	0	deGFP61485515
deGFP	61	8170	2.2694444444444444	M5	0.03468697123519458	uM	485	515	3PGA	pOR1OR2-MGapt-deGFP	6	5	0	2	45	3	DAJ_MK_MY	0.25	4.8	0	0	0	deGFP61485515
deGFP	61	8170	2.2694444444444444	M6	2.1937394247038915	uM	485	515	3PGA	pOR1OR2-MGapt-deGFP	6	5	0	4	45	1	DAJ_MK_MY	0.25	4.8	0	0	0	deGFP61485515
deGFP	61	8170	2.2694444444444444	M7	2.021150592216582	uM	485	515	3PGA	pOR1OR2-MGapt-deGFP	6	5	0	4	45	2	DAJ_MK_MY	0.25	4.8	0	0	0	deGFP61485515
deGFP	61	8170	2.2694444444444444	M8	2.5769881556683587	uM	485	515	3PGA	pOR1OR2-MGapt-deGFP	6	5	0	4	45	3	DAJ_MK_MY	0.25	4.8	0	0	0	deGFP61485515
deGFP	61	8170	2.2694444444444444	M9	6.907783417935702	uM	485	515	3PGA	pOR1OR2-MGapt-deGFP	6	5	0	6	45	1	DAJ_MK_MY	0.25	4.8	0	0	0	deGFP61485515
deGFP	61	8170	2.2694444444444444	M10	7.3934010152284255	uM	485	515	3PGA	pOR1OR2-MGapt-deGFP	6	5	0	6	45	2	DAJ_MK_MY	0.25	4.8	0	0	0	deGFP61485515
deGFP	61	8170	2.2694444444444444	M11	7.371404399323181	uM	485	515	3PGA	pOR1OR2-MGapt-deGFP	6	5	0	6	45	3	DAJ_MK_MY	0.25	4.8	0	0	0	deGFP61485515
deGFP	61	8170	2.2694444444444444	M12	8.762267343485618	uM	485	515	3PGA	pOR1OR2-MGapt-deGFP	6	5	0	8	45	1	DAJ_MK_MY	0.25	4.8	0	0	0	deGFP61485515
deGFP	61	8170	2.2694444444444444	M13	8.006768189509305	uM	485	515	3PGA	pOR1OR2-MGapt-deGFP	6	5	0	8	45	2	DAJ_MK_MY	0.25	4.8	0	0	0	deGFP61485515
deGFP	61	8170	2.2694444444444444	M14	8.241962774957699	uM	485	515	3PGA	pOR1OR2-MGapt-deGFP	6	5	0	8	45	3	DAJ_MK_MY	0.25	4.8	0	0	0	deGFP61485515
deGFP	61	8170	2.2694444444444444	M15	7.73688663282572	uM	485	515	3PGA	pOR1OR2-MGapt-deGFP	6	5	0	10	45	1	DAJ_MK_MY	0.25	4.8	0	0	0	deGFP61485515
deGFP	61	8170	2.2694444444444444	M16	7.812182741116752	uM	485	515	3PGA	pOR1OR2-MGapt-deGFP	6	5	0	10	45	2	DAJ_MK_MY	0.25	4.8	0	0	0	deGFP61485515
deGFP	61	8170	2.2694444444444444	M17	7.739424703891709	uM	485	515	3PGA	pOR1OR2-MGapt-deGFP	6	5	0	10	45	3	DAJ_MK_MY	0.25	4.8	0	0	0	deGFP61485515
deGFP	61	8350	2.3194444444444446	H2	4.687817258883248	uM	485	515	3PGA	pOR1OR2-MGapt-deGFP	6	5	0	0	0	1	DAJ_MK_MY	0.25	4.8	0	0	0	deGFP61485515
deGFP	61	8350	2.3194444444444446	H3	4.609983079526226	uM	485	515	3PGA	pOR1OR2-MGapt-deGFP	6	5	0	0	0	2	DAJ_MK_MY	0.25	4.8	0	0	0	deGFP61485515
deGFP	61	8350	2.3194444444444446	H4	4.6937394247038915	uM	485	515	3PGA	pOR1OR2-MGapt-deGFP	6	5	0	0	0	3	DAJ_MK_MY	0.25	4.8	0	0	0	deGFP61485515
deGFP	61	8350	2.3194444444444446	H5	2.8011844331641287	uM	485	515	3PGA	pOR1OR2-MGapt-deGFP	6	5	0	2	0	1	DAJ_MK_MY	0.25	4.8	0	0	0	deGFP61485515
deGFP	61	8350	2.3194444444444446	H6	2.8815566835871405	uM	485	515	3PGA	pOR1OR2-MGapt-deGFP	6	5	0	2	0	2	DAJ_MK_MY	0.25	4.8	0	0	0	deGFP61485515
deGFP	61	8350	2.3194444444444446	H7	2.6835871404399323	uM	485	515	3PGA	pOR1OR2-MGapt-deGFP	6	5	0	2	0	3	DAJ_MK_MY	0.25	4.8	0	0	0	deGFP61485515
deGFP	61	8350	2.3194444444444446	H8	0.7081218274111676	uM	485	515	3PGA	pOR1OR2-MGapt-deGFP	6	5	0	4	0	1	DAJ_MK_MY	0.25	4.8	0	0	0	deGFP61485515
deGFP	61	8350	2.3194444444444446	H9	0.6412859560067682	uM	485	515	3PGA	pOR1OR2-MGapt-deGFP	6	5	0	4	0	2	DAJ_MK_MY	0.25	4.8	0	0	0	deGFP61485515
deGFP	61	8350	2.3194444444444446	H10	0.7758037225042301	uM	485	515	3PGA	pOR1OR2-MGapt-deGFP	6	5	0	4	0	3	DAJ_MK_MY	0.25	4.8	0	0	0	deGFP61485515
deGFP	61	8350	2.3194444444444446	H11	0.18358714043993232	uM	485	515	3PGA	pOR1OR2-MGapt-deGFP	6	5	0	6	0	1	DAJ_MK_MY	0.25	4.8	0	0	0	deGFP61485515
deGFP	61	8350	2.3194444444444446	H12	0.2241962774957699	uM	485	515	3PGA	pOR1OR2-MGapt-deGFP	6	5	0	6	0	2	DAJ_MK_MY	0.25	4.8	0	0	0	deGFP61485515
deGFP	61	8350	2.3194444444444446	H13	0.19543147208121828	uM	485	515	3PGA	pOR1OR2-MGapt-deGFP	6	5	0	6	0	3	DAJ_MK_MY	0.25	4.8	0	0	0	deGFP61485515
deGFP	61	8350	2.3194444444444446	H14	0.059221658206429786	uM	485	515	3PGA	pOR1OR2-MGapt-deGFP	6	5	0	8	0	1	DAJ_MK_MY	0.25	4.8	0	0	0	deGFP61485515
deGFP	61	8350	2.3194444444444446	H15	0.05583756345177665	uM	485	515	3PGA	pOR1OR2-MGapt-deGFP	6	5	0	8	0	2	DAJ_MK_MY	0.25	4.8	0	0	0	deGFP61485515
deGFP	61	8350	2.3194444444444446	H16	0.05752961082910322	uM	485	515	3PGA	pOR1OR2-MGapt-deGFP	6	5	0	8	0	3	DAJ_MK_MY	0.25	4.8	0	0	0	deGFP61485515
deGFP	61	8350	2.3194444444444446	H17	0.03637901861252115	uM	485	515	3PGA	pOR1OR2-MGapt-deGFP	6	5	0	10	0	1	DAJ_MK_MY	0.25	4.8	0	0	0	deGFP61485515
deGFP	61	8350	2.3194444444444446	H18	0.027918781725888325	uM	485	515	3PGA	pOR1OR2-MGapt-deGFP	6	5	0	10	0	2	DAJ_MK_MY	0.25	4.8	0	0	0	deGFP61485515
deGFP	61	8350	2.3194444444444446	H19	0.02876480541455161	uM	485	515	3PGA	pOR1OR2-MGapt-deGFP	6	5	0	10	0	3	DAJ_MK_MY	0.25	4.8	0	0	0	deGFP61485515
deGFP	61	8350	2.3194444444444446	H20	6.824027072758037	uM	485	515	3PGA	pOR1OR2-MGapt-deGFP	6	5	0	0	5	1	DAJ_MK_MY	0.25	4.8	0	0	0	deGFP61485515
deGFP	61	8350	2.3194444444444446	H21	6.930626057529611	uM	485	515	3PGA	pOR1OR2-MGapt-deGFP	6	5	0	0	5	2	DAJ_MK_MY	0.25	4.8	0	0	0	deGFP61485515
deGFP	61	8350	2.3194444444444446	H22	7.483079526226734	uM	485	515	3PGA	pOR1OR2-MGapt-deGFP	6	5	0	0	5	3	DAJ_MK_MY	0.25	4.8	0	0	0	deGFP61485515
deGFP	61	8350	2.3194444444444446	H23	6.983925549915398	uM	485	515	3PGA	pOR1OR2-MGapt-deGFP	6	5	0	2	5	1	DAJ_MK_MY	0.25	4.8	0	0	0	deGFP61485515
deGFP	61	8350	2.3194444444444446	I2	6.161590524534687	uM	485	515	3PGA	pOR1OR2-MGapt-deGFP	6	5	0	2	5	2	DAJ_MK_MY	0.25	4.8	0	0	0	deGFP61485515
deGFP	61	8350	2.3194444444444446	I3	6.194585448392555	uM	485	515	3PGA	pOR1OR2-MGapt-deGFP	6	5	0	2	5	3	DAJ_MK_MY	0.25	4.8	0	0	0	deGFP61485515
deGFP	61	8350	2.3194444444444446	I4	2.593908629441624	uM	485	515	3PGA	pOR1OR2-MGapt-deGFP	6	5	0	4	5	1	DAJ_MK_MY	0.25	4.8	0	0	0	deGFP61485515
deGFP	61	8350	2.3194444444444446	I5	2.3409475465313028	uM	485	515	3PGA	pOR1OR2-MGapt-deGFP	6	5	0	4	5	2	DAJ_MK_MY	0.25	4.8	0	0	0	deGFP61485515
deGFP	61	8350	2.3194444444444446	I6	2.620135363790186	uM	485	515	3PGA	pOR1OR2-MGapt-deGFP	6	5	0	4	5	3	DAJ_MK_MY	0.25	4.8	0	0	0	deGFP61485515
deGFP	61	8350	2.3194444444444446	I7	0.8282571912013535	uM	485	515	3PGA	pOR1OR2-MGapt-deGFP	6	5	0	6	5	1	DAJ_MK_MY	0.25	4.8	0	0	0	deGFP61485515
deGFP	61	8350	2.3194444444444446	I8	0.8045685279187816	uM	485	515	3PGA	pOR1OR2-MGapt-deGFP	6	5	0	6	5	2	DAJ_MK_MY	0.25	4.8	0	0	0	deGFP61485515
deGFP	61	8350	2.3194444444444446	I9	0.7648054145516074	uM	485	515	3PGA	pOR1OR2-MGapt-deGFP	6	5	0	6	5	3	DAJ_MK_MY	0.25	4.8	0	0	0	deGFP61485515
deGFP	61	8350	2.3194444444444446	I10	0.2876480541455161	uM	485	515	3PGA	pOR1OR2-MGapt-deGFP	6	5	0	8	5	1	DAJ_MK_MY	0.25	4.8	0	0	0	deGFP61485515
deGFP	61	8350	2.3194444444444446	I11	0.2656514382402707	uM	485	515	3PGA	pOR1OR2-MGapt-deGFP	6	5	0	8	5	2	DAJ_MK_MY	0.25	4.8	0	0	0	deGFP61485515
deGFP	61	8350	2.3194444444444446	I12	0.27411167512690354	uM	485	515	3PGA	pOR1OR2-MGapt-deGFP	6	5	0	8	5	3	DAJ_MK_MY	0.25	4.8	0	0	0	deGFP61485515
deGFP	61	8350	2.3194444444444446	I13	0.07614213197969542	uM	485	515	3PGA	pOR1OR2-MGapt-deGFP	6	5	0	10	5	1	DAJ_MK_MY	0.25	4.8	0	0	0	deGFP61485515
deGFP	61	8350	2.3194444444444446	I14	0.07191201353637902	uM	485	515	3PGA	pOR1OR2-MGapt-deGFP	6	5	0	10	5	2	DAJ_MK_MY	0.25	4.8	0	0	0	deGFP61485515
deGFP	61	8350	2.3194444444444446	I15	0.06429780033840947	uM	485	515	3PGA	pOR1OR2-MGapt-deGFP	6	5	0	10	5	3	DAJ_MK_MY	0.25	4.8	0	0	0	deGFP61485515
deGFP	61	8350	2.3194444444444446	I16	5.890016920473774	uM	485	515	3PGA	pOR1OR2-MGapt-deGFP	6	5	0	0	10	1	DAJ_MK_MY	0.25	4.8	0	0	0	deGFP61485515
deGFP	61	8350	2.3194444444444446	I17	5.767343485617597	uM	485	515	3PGA	pOR1OR2-MGapt-deGFP	6	5	0	0	10	2	DAJ_MK_MY	0.25	4.8	0	0	0	deGFP61485515
deGFP	61	8350	2.3194444444444446	I18	5.6184433164128595	uM	485	515	3PGA	pOR1OR2-MGapt-deGFP	6	5	0	0	10	3	DAJ_MK_MY	0.25	4.8	0	0	0	deGFP61485515
deGFP	61	8350	2.3194444444444446	I19	8.679357021996616	uM	485	515	3PGA	pOR1OR2-MGapt-deGFP	6	5	0	2	10	1	DAJ_MK_MY	0.25	4.8	0	0	0	deGFP61485515
deGFP	61	8350	2.3194444444444446	I20	9.407783417935702	uM	485	515	3PGA	pOR1OR2-MGapt-deGFP	6	5	0	2	10	2	DAJ_MK_MY	0.25	4.8	0	0	0	deGFP61485515
deGFP	61	8350	2.3194444444444446	I21	9.094754653130288	uM	485	515	3PGA	pOR1OR2-MGapt-deGFP	6	5	0	2	10	3	DAJ_MK_MY	0.25	4.8	0	0	0	deGFP61485515
deGFP	61	8350	2.3194444444444446	I22	6.71150592216582	uM	485	515	3PGA	pOR1OR2-MGapt-deGFP	6	5	0	4	10	1	DAJ_MK_MY	0.25	4.8	0	0	0	deGFP61485515
deGFP	61	8350	2.3194444444444446	I23	6.795262267343486	uM	485	515	3PGA	pOR1OR2-MGapt-deGFP	6	5	0	4	10	2	DAJ_MK_MY	0.25	4.8	0	0	0	deGFP61485515
deGFP	61	8350	2.3194444444444446	J2	6.149746192893401	uM	485	515	3PGA	pOR1OR2-MGapt-deGFP	6	5	0	4	10	3	DAJ_MK_MY	0.25	4.8	0	0	0	deGFP61485515
deGFP	61	8350	2.3194444444444446	J3	2.6810490693739424	uM	485	515	3PGA	pOR1OR2-MGapt-deGFP	6	5	0	6	10	1	DAJ_MK_MY	0.25	4.8	0	0	0	deGFP61485515
deGFP	61	8350	2.3194444444444446	J4	2.734348561759729	uM	485	515	3PGA	pOR1OR2-MGapt-deGFP	6	5	0	6	10	2	DAJ_MK_MY	0.25	4.8	0	0	0	deGFP61485515
deGFP	61	8350	2.3194444444444446	J5	2.6742808798646363	uM	485	515	3PGA	pOR1OR2-MGapt-deGFP	6	5	0	6	10	3	DAJ_MK_MY	0.25	4.8	0	0	0	deGFP61485515
deGFP	61	8350	2.3194444444444446	J6	1.284263959390863	uM	485	515	3PGA	pOR1OR2-MGapt-deGFP	6	5	0	8	10	1	DAJ_MK_MY	0.25	4.8	0	0	0	deGFP61485515
deGFP	61	8350	2.3194444444444446	J7	1.126057529610829	uM	485	515	3PGA	pOR1OR2-MGapt-deGFP	6	5	0	8	10	2	DAJ_MK_MY	0.25	4.8	0	0	0	deGFP61485515
deGFP	61	8350	2.3194444444444446	J8	1.0862944162436547	uM	485	515	3PGA	pOR1OR2-MGapt-deGFP	6	5	0	8	10	3	DAJ_MK_MY	0.25	4.8	0	0	0	deGFP61485515
deGFP	61	8350	2.3194444444444446	J9	0.3747884940778342	uM	485	515	3PGA	pOR1OR2-MGapt-deGFP	6	5	0	10	10	1	DAJ_MK_MY	0.25	4.8	0	0	0	deGFP61485515
deGFP	61	8350	2.3194444444444446	J10	0.39509306260575294	uM	485	515	3PGA	pOR1OR2-MGapt-deGFP	6	5	0	10	10	2	DAJ_MK_MY	0.25	4.8	0	0	0	deGFP61485515
deGFP	61	8350	2.3194444444444446	J11	0.34686971235194586	uM	485	515	3PGA	pOR1OR2-MGapt-deGFP	6	5	0	10	10	3	DAJ_MK_MY	0.25	4.8	0	0	0	deGFP61485515
deGFP	61	8350	2.3194444444444446	J12	4.258037225042301	uM	485	515	3PGA	pOR1OR2-MGapt-deGFP	6	5	0	0	15	1	DAJ_MK_MY	0.25	4.8	0	0	0	deGFP61485515
deGFP	61	8350	2.3194444444444446	J13	3.3874788494077834	uM	485	515	3PGA	pOR1OR2-MGapt-deGFP	6	5	0	0	15	2	DAJ_MK_MY	0.25	4.8	0	0	0	deGFP61485515
deGFP	61	8350	2.3194444444444446	J14	4.261421319796954	uM	485	515	3PGA	pOR1OR2-MGapt-deGFP	6	5	0	0	15	3	DAJ_MK_MY	0.25	4.8	0	0	0	deGFP61485515
deGFP	61	8350	2.3194444444444446	J15	8.978003384094755	uM	485	515	3PGA	pOR1OR2-MGapt-deGFP	6	5	0	2	15	1	DAJ_MK_MY	0.25	4.8	0	0	0	deGFP61485515
deGFP	61	8350	2.3194444444444446	J16	9.055837563451778	uM	485	515	3PGA	pOR1OR2-MGapt-deGFP	6	5	0	2	15	2	DAJ_MK_MY	0.25	4.8	0	0	0	deGFP61485515
deGFP	61	8350	2.3194444444444446	J17	8.742808798646362	uM	485	515	3PGA	pOR1OR2-MGapt-deGFP	6	5	0	2	15	3	DAJ_MK_MY	0.25	4.8	0	0	0	deGFP61485515
deGFP	61	8350	2.3194444444444446	J18	9.005922165820643	uM	485	515	3PGA	pOR1OR2-MGapt-deGFP	6	5	0	4	15	1	DAJ_MK_MY	0.25	4.8	0	0	0	deGFP61485515
deGFP	61	8350	2.3194444444444446	J19	8.70389170896785	uM	485	515	3PGA	pOR1OR2-MGapt-deGFP	6	5	0	4	15	2	DAJ_MK_MY	0.25	4.8	0	0	0	deGFP61485515
deGFP	61	8350	2.3194444444444446	J20	9.115059221658207	uM	485	515	3PGA	pOR1OR2-MGapt-deGFP	6	5	0	4	15	3	DAJ_MK_MY	0.25	4.8	0	0	0	deGFP61485515
deGFP	61	8350	2.3194444444444446	J21	5.3181049069373945	uM	485	515	3PGA	pOR1OR2-MGapt-deGFP	6	5	0	6	15	1	DAJ_MK_MY	0.25	4.8	0	0	0	deGFP61485515
deGFP	61	8350	2.3194444444444446	J22	5.641285956006768	uM	485	515	3PGA	pOR1OR2-MGapt-deGFP	6	5	0	6	15	2	DAJ_MK_MY	0.25	4.8	0	0	0	deGFP61485515
deGFP	61	8350	2.3194444444444446	J23	5.665820642978003	uM	485	515	3PGA	pOR1OR2-MGapt-deGFP	6	5	0	6	15	3	DAJ_MK_MY	0.25	4.8	0	0	0	deGFP61485515
deGFP	61	8350	2.3194444444444446	K2	2.3908629441624365	uM	485	515	3PGA	pOR1OR2-MGapt-deGFP	6	5	0	8	15	1	DAJ_MK_MY	0.25	4.8	0	0	0	deGFP61485515
deGFP	61	8350	2.3194444444444446	K3	2.3350253807106602	uM	485	515	3PGA	pOR1OR2-MGapt-deGFP	6	5	0	8	15	2	DAJ_MK_MY	0.25	4.8	0	0	0	deGFP61485515
deGFP	61	8350	2.3194444444444446	K4	2.4094754653130286	uM	485	515	3PGA	pOR1OR2-MGapt-deGFP	6	5	0	8	15	3	DAJ_MK_MY	0.25	4.8	0	0	0	deGFP61485515
deGFP	61	8350	2.3194444444444446	K5	1.015228426395939	uM	485	515	3PGA	pOR1OR2-MGapt-deGFP	6	5	0	10	15	1	DAJ_MK_MY	0.25	4.8	0	0	0	deGFP61485515
deGFP	61	8350	2.3194444444444446	K6	1.0465313028764807	uM	485	515	3PGA	pOR1OR2-MGapt-deGFP	6	5	0	10	15	2	DAJ_MK_MY	0.25	4.8	0	0	0	deGFP61485515
deGFP	61	8350	2.3194444444444446	K7	0.8874788494077833	uM	485	515	3PGA	pOR1OR2-MGapt-deGFP	6	5	0	10	15	3	DAJ_MK_MY	0.25	4.8	0	0	0	deGFP61485515
deGFP	61	8350	2.3194444444444446	K8	1.9475465313028764	uM	485	515	3PGA	pOR1OR2-MGapt-deGFP	6	5	0	0	20	1	DAJ_MK_MY	0.25	4.8	0	0	0	deGFP61485515
deGFP	61	8350	2.3194444444444446	K9	1.455160744500846	uM	485	515	3PGA	pOR1OR2-MGapt-deGFP	6	5	0	0	20	2	DAJ_MK_MY	0.25	4.8	0	0	0	deGFP61485515
deGFP	61	8350	2.3194444444444446	K10	1.7749576988155666	uM	485	515	3PGA	pOR1OR2-MGapt-deGFP	6	5	0	0	20	3	DAJ_MK_MY	0.25	4.8	0	0	0	deGFP61485515
deGFP	61	8350	2.3194444444444446	K11	7.657360406091371	uM	485	515	3PGA	pOR1OR2-MGapt-deGFP	6	5	0	2	20	1	DAJ_MK_MY	0.25	4.8	0	0	0	deGFP61485515
deGFP	61	8350	2.3194444444444446	K12	8.307952622673435	uM	485	515	3PGA	pOR1OR2-MGapt-deGFP	6	5	0	2	20	2	DAJ_MK_MY	0.25	4.8	0	0	0	deGFP61485515
deGFP	61	8350	2.3194444444444446	K13	8.104906937394247	uM	485	515	3PGA	pOR1OR2-MGapt-deGFP	6	5	0	2	20	3	DAJ_MK_MY	0.25	4.8	0	0	0	deGFP61485515
deGFP	61	8350	2.3194444444444446	K14	9.197969543147208	uM	485	515	3PGA	pOR1OR2-MGapt-deGFP	6	5	0	4	20	1	DAJ_MK_MY	0.25	4.8	0	0	0	deGFP61485515
deGFP	61	8350	2.3194444444444446	K15	9.915397631133672	uM	485	515	3PGA	pOR1OR2-MGapt-deGFP	6	5	0	4	20	2	DAJ_MK_MY	0.25	4.8	0	0	0	deGFP61485515
deGFP	61	8350	2.3194444444444446	K16	9.076988155668358	uM	485	515	3PGA	pOR1OR2-MGapt-deGFP	6	5	0	4	20	3	DAJ_MK_MY	0.25	4.8	0	0	0	deGFP61485515
deGFP	61	8350	2.3194444444444446	K17	6.979695431472081	uM	485	515	3PGA	pOR1OR2-MGapt-deGFP	6	5	0	6	20	1	DAJ_MK_MY	0.25	4.8	0	0	0	deGFP61485515
deGFP	61	8350	2.3194444444444446	K18	7.135363790186124	uM	485	515	3PGA	pOR1OR2-MGapt-deGFP	6	5	0	6	20	2	DAJ_MK_MY	0.25	4.8	0	0	0	deGFP61485515
deGFP	61	8350	2.3194444444444446	K19	7.4636209813874785	uM	485	515	3PGA	pOR1OR2-MGapt-deGFP	6	5	0	6	20	3	DAJ_MK_MY	0.25	4.8	0	0	0	deGFP61485515
deGFP	61	8350	2.3194444444444446	K20	4.11590524534687	uM	485	515	3PGA	pOR1OR2-MGapt-deGFP	6	5	0	8	20	1	DAJ_MK_MY	0.25	4.8	0	0	0	deGFP61485515
deGFP	61	8350	2.3194444444444446	K21	4.600676818950931	uM	485	515	3PGA	pOR1OR2-MGapt-deGFP	6	5	0	8	20	2	DAJ_MK_MY	0.25	4.8	0	0	0	deGFP61485515
deGFP	61	8350	2.3194444444444446	K22	4.6912013536379025	uM	485	515	3PGA	pOR1OR2-MGapt-deGFP	6	5	0	8	20	3	DAJ_MK_MY	0.25	4.8	0	0	0	deGFP61485515
deGFP	61	8350	2.3194444444444446	K23	2.3866328257191203	uM	485	515	3PGA	pOR1OR2-MGapt-deGFP	6	5	0	10	20	1	DAJ_MK_MY	0.25	4.8	0	0	0	deGFP61485515
deGFP	61	8350	2.3194444444444446	L2	2.2021996615905244	uM	485	515	3PGA	pOR1OR2-MGapt-deGFP	6	5	0	10	20	2	DAJ_MK_MY	0.25	4.8	0	0	0	deGFP61485515
deGFP	61	8350	2.3194444444444446	L3	2.0922165820642977	uM	485	515	3PGA	pOR1OR2-MGapt-deGFP	6	5	0	10	20	3	DAJ_MK_MY	0.25	4.8	0	0	0	deGFP61485515
deGFP	61	8350	2.3194444444444446	L4	0.077834179357022	uM	485	515	3PGA	pOR1OR2-MGapt-deGFP	6	5	0	0	30	1	DAJ_MK_MY	0.25	4.8	0	0	0	deGFP61485515
deGFP	61	8350	2.3194444444444446	L5	0.029610829103214893	uM	485	515	3PGA	pOR1OR2-MGapt-deGFP	6	5	0	0	30	2	DAJ_MK_MY	0.25	4.8	0	0	0	deGFP61485515
deGFP	61	8350	2.3194444444444446	L6	0.04653130287648054	uM	485	515	3PGA	pOR1OR2-MGapt-deGFP	6	5	0	0	30	3	DAJ_MK_MY	0.25	4.8	0	0	0	deGFP61485515
deGFP	61	8350	2.3194444444444446	L7	3.7774957698815568	uM	485	515	3PGA	pOR1OR2-MGapt-deGFP	6	5	0	2	30	1	DAJ_MK_MY	0.25	4.8	0	0	0	deGFP61485515
deGFP	61	8350	2.3194444444444446	L8	4.525380710659898	uM	485	515	3PGA	pOR1OR2-MGapt-deGFP	6	5	0	2	30	2	DAJ_MK_MY	0.25	4.8	0	0	0	deGFP61485515
deGFP	61	8350	2.3194444444444446	L9	3.751269035532995	uM	485	515	3PGA	pOR1OR2-MGapt-deGFP	6	5	0	2	30	3	DAJ_MK_MY	0.25	4.8	0	0	0	deGFP61485515
deGFP	61	8350	2.3194444444444446	L10	9.499153976311337	uM	485	515	3PGA	pOR1OR2-MGapt-deGFP	6	5	0	4	30	1	DAJ_MK_MY	0.25	4.8	0	0	0	deGFP61485515
deGFP	61	8350	2.3194444444444446	L11	9.304568527918782	uM	485	515	3PGA	pOR1OR2-MGapt-deGFP	6	5	0	4	30	2	DAJ_MK_MY	0.25	4.8	0	0	0	deGFP61485515
deGFP	61	8350	2.3194444444444446	L12	9.392554991539763	uM	485	515	3PGA	pOR1OR2-MGapt-deGFP	6	5	0	4	30	3	DAJ_MK_MY	0.25	4.8	0	0	0	deGFP61485515
deGFP	61	8350	2.3194444444444446	L13	9.970389170896784	uM	485	515	3PGA	pOR1OR2-MGapt-deGFP	6	5	0	6	30	1	DAJ_MK_MY	0.25	4.8	0	0	0	deGFP61485515
deGFP	61	8350	2.3194444444444446	L14	10.136209813874789	uM	485	515	3PGA	pOR1OR2-MGapt-deGFP	6	5	0	6	30	2	DAJ_MK_MY	0.25	4.8	0	0	0	deGFP61485515
deGFP	61	8350	2.3194444444444446	L15	9.593908629441625	uM	485	515	3PGA	pOR1OR2-MGapt-deGFP	6	5	0	6	30	3	DAJ_MK_MY	0.25	4.8	0	0	0	deGFP61485515
deGFP	61	8350	2.3194444444444446	L16	8.695431472081218	uM	485	515	3PGA	pOR1OR2-MGapt-deGFP	6	5	0	8	30	1	DAJ_MK_MY	0.25	4.8	0	0	0	deGFP61485515
deGFP	61	8350	2.3194444444444446	L17	8.59052453468697	uM	485	515	3PGA	pOR1OR2-MGapt-deGFP	6	5	0	8	30	2	DAJ_MK_MY	0.25	4.8	0	0	0	deGFP61485515
deGFP	61	8350	2.3194444444444446	L18	8.88155668358714	uM	485	515	3PGA	pOR1OR2-MGapt-deGFP	6	5	0	8	30	3	DAJ_MK_MY	0.25	4.8	0	0	0	deGFP61485515
deGFP	61	8350	2.3194444444444446	L19	5.59306260575296	uM	485	515	3PGA	pOR1OR2-MGapt-deGFP	6	5	0	10	30	1	DAJ_MK_MY	0.25	4.8	0	0	0	deGFP61485515
deGFP	61	8350	2.3194444444444446	L20	5.760575296108291	uM	485	515	3PGA	pOR1OR2-MGapt-deGFP	6	5	0	10	30	2	DAJ_MK_MY	0.25	4.8	0	0	0	deGFP61485515
deGFP	61	8350	2.3194444444444446	L21	6.213197969543147	uM	485	515	3PGA	pOR1OR2-MGapt-deGFP	6	5	0	10	30	3	DAJ_MK_MY	0.25	4.8	0	0	0	deGFP61485515
deGFP	61	8350	2.3194444444444446	L22	0.02876480541455161	uM	485	515	3PGA	pOR1OR2-MGapt-deGFP	6	5	0	0	45	1	DAJ_MK_MY	0.25	4.8	0	0	0	deGFP61485515
deGFP	61	8350	2.3194444444444446	L23	0.01861252115059222	uM	485	515	3PGA	pOR1OR2-MGapt-deGFP	6	5	0	0	45	2	DAJ_MK_MY	0.25	4.8	0	0	0	deGFP61485515
deGFP	61	8350	2.3194444444444446	M2	0.023688663282571912	uM	485	515	3PGA	pOR1OR2-MGapt-deGFP	6	5	0	0	45	3	DAJ_MK_MY	0.25	4.8	0	0	0	deGFP61485515
deGFP	61	8350	2.3194444444444446	M3	0.038917089678511	uM	485	515	3PGA	pOR1OR2-MGapt-deGFP	6	5	0	2	45	1	DAJ_MK_MY	0.25	4.8	0	0	0	deGFP61485515
deGFP	61	8350	2.3194444444444446	M4	0.04906937394247039	uM	485	515	3PGA	pOR1OR2-MGapt-deGFP	6	5	0	2	45	2	DAJ_MK_MY	0.25	4.8	0	0	0	deGFP61485515
deGFP	61	8350	2.3194444444444446	M5	0.03976311336717428	uM	485	515	3PGA	pOR1OR2-MGapt-deGFP	6	5	0	2	45	3	DAJ_MK_MY	0.25	4.8	0	0	0	deGFP61485515
deGFP	61	8350	2.3194444444444446	M6	2.279187817258883	uM	485	515	3PGA	pOR1OR2-MGapt-deGFP	6	5	0	4	45	1	DAJ_MK_MY	0.25	4.8	0	0	0	deGFP61485515
deGFP	61	8350	2.3194444444444446	M7	2.1184433164128595	uM	485	515	3PGA	pOR1OR2-MGapt-deGFP	6	5	0	4	45	2	DAJ_MK_MY	0.25	4.8	0	0	0	deGFP61485515
deGFP	61	8350	2.3194444444444446	M8	2.6810490693739424	uM	485	515	3PGA	pOR1OR2-MGapt-deGFP	6	5	0	4	45	3	DAJ_MK_MY	0.25	4.8	0	0	0	deGFP61485515
deGFP	61	8350	2.3194444444444446	M9	7.1184433164128595	uM	485	515	3PGA	pOR1OR2-MGapt-deGFP	6	5	0	6	45	1	DAJ_MK_MY	0.25	4.8	0	0	0	deGFP61485515
deGFP	61	8350	2.3194444444444446	M10	7.5761421319796955	uM	485	515	3PGA	pOR1OR2-MGapt-deGFP	6	5	0	6	45	2	DAJ_MK_MY	0.25	4.8	0	0	0	deGFP61485515
deGFP	61	8350	2.3194444444444446	M11	7.55160744500846	uM	485	515	3PGA	pOR1OR2-MGapt-deGFP	6	5	0	6	45	3	DAJ_MK_MY	0.25	4.8	0	0	0	deGFP61485515
deGFP	61	8350	2.3194444444444446	M12	8.883248730964468	uM	485	515	3PGA	pOR1OR2-MGapt-deGFP	6	5	0	8	45	1	DAJ_MK_MY	0.25	4.8	0	0	0	deGFP61485515
deGFP	61	8350	2.3194444444444446	M13	8.126903553299492	uM	485	515	3PGA	pOR1OR2-MGapt-deGFP	6	5	0	8	45	2	DAJ_MK_MY	0.25	4.8	0	0	0	deGFP61485515
deGFP	61	8350	2.3194444444444446	M14	8.358714043993231	uM	485	515	3PGA	pOR1OR2-MGapt-deGFP	6	5	0	8	45	3	DAJ_MK_MY	0.25	4.8	0	0	0	deGFP61485515
deGFP	61	8350	2.3194444444444446	M15	7.84010152284264	uM	485	515	3PGA	pOR1OR2-MGapt-deGFP	6	5	0	10	45	1	DAJ_MK_MY	0.25	4.8	0	0	0	deGFP61485515
deGFP	61	8350	2.3194444444444446	M16	7.939086294416244	uM	485	515	3PGA	pOR1OR2-MGapt-deGFP	6	5	0	10	45	2	DAJ_MK_MY	0.25	4.8	0	0	0	deGFP61485515
deGFP	61	8350	2.3194444444444446	M17	7.797800338409475	uM	485	515	3PGA	pOR1OR2-MGapt-deGFP	6	5	0	10	45	3	DAJ_MK_MY	0.25	4.8	0	0	0	deGFP61485515
deGFP	61	8530	2.3694444444444445	H2	4.895939086294416	uM	485	515	3PGA	pOR1OR2-MGapt-deGFP	6	5	0	0	0	1	DAJ_MK_MY	0.25	4.8	0	0	0	deGFP61485515
deGFP	61	8530	2.3694444444444445	H3	4.9027072758037225	uM	485	515	3PGA	pOR1OR2-MGapt-deGFP	6	5	0	0	0	2	DAJ_MK_MY	0.25	4.8	0	0	0	deGFP61485515
deGFP	61	8530	2.3694444444444445	H4	4.94077834179357	uM	485	515	3PGA	pOR1OR2-MGapt-deGFP	6	5	0	0	0	3	DAJ_MK_MY	0.25	4.8	0	0	0	deGFP61485515
deGFP	61	8530	2.3694444444444445	H5	2.8739424703891707	uM	485	515	3PGA	pOR1OR2-MGapt-deGFP	6	5	0	2	0	1	DAJ_MK_MY	0.25	4.8	0	0	0	deGFP61485515
deGFP	61	8530	2.3694444444444445	H6	2.991539763113367	uM	485	515	3PGA	pOR1OR2-MGapt-deGFP	6	5	0	2	0	2	DAJ_MK_MY	0.25	4.8	0	0	0	deGFP61485515
deGFP	61	8530	2.3694444444444445	H7	2.7529610829103217	uM	485	515	3PGA	pOR1OR2-MGapt-deGFP	6	5	0	2	0	3	DAJ_MK_MY	0.25	4.8	0	0	0	deGFP61485515
deGFP	61	8530	2.3694444444444445	H8	0.7419627749576988	uM	485	515	3PGA	pOR1OR2-MGapt-deGFP	6	5	0	4	0	1	DAJ_MK_MY	0.25	4.8	0	0	0	deGFP61485515
deGFP	61	8530	2.3694444444444445	H9	0.6582064297800339	uM	485	515	3PGA	pOR1OR2-MGapt-deGFP	6	5	0	4	0	2	DAJ_MK_MY	0.25	4.8	0	0	0	deGFP61485515
deGFP	61	8530	2.3694444444444445	H10	0.8155668358714043	uM	485	515	3PGA	pOR1OR2-MGapt-deGFP	6	5	0	4	0	3	DAJ_MK_MY	0.25	4.8	0	0	0	deGFP61485515
deGFP	61	8530	2.3694444444444445	H11	0.18274111675126903	uM	485	515	3PGA	pOR1OR2-MGapt-deGFP	6	5	0	6	0	1	DAJ_MK_MY	0.25	4.8	0	0	0	deGFP61485515
deGFP	61	8530	2.3694444444444445	H12	0.21235194585448394	uM	485	515	3PGA	pOR1OR2-MGapt-deGFP	6	5	0	6	0	2	DAJ_MK_MY	0.25	4.8	0	0	0	deGFP61485515
deGFP	61	8530	2.3694444444444445	H13	0.1996615905245347	uM	485	515	3PGA	pOR1OR2-MGapt-deGFP	6	5	0	6	0	3	DAJ_MK_MY	0.25	4.8	0	0	0	deGFP61485515
deGFP	61	8530	2.3694444444444445	H14	0.06598984771573604	uM	485	515	3PGA	pOR1OR2-MGapt-deGFP	6	5	0	8	0	1	DAJ_MK_MY	0.25	4.8	0	0	0	deGFP61485515
deGFP	61	8530	2.3694444444444445	H15	0.04991539763113367	uM	485	515	3PGA	pOR1OR2-MGapt-deGFP	6	5	0	8	0	2	DAJ_MK_MY	0.25	4.8	0	0	0	deGFP61485515
deGFP	61	8530	2.3694444444444445	H16	0.07529610829103214	uM	485	515	3PGA	pOR1OR2-MGapt-deGFP	6	5	0	8	0	3	DAJ_MK_MY	0.25	4.8	0	0	0	deGFP61485515
deGFP	61	8530	2.3694444444444445	H17	0.017766497461928935	uM	485	515	3PGA	pOR1OR2-MGapt-deGFP	6	5	0	10	0	1	DAJ_MK_MY	0.25	4.8	0	0	0	deGFP61485515
deGFP	61	8530	2.3694444444444445	H18	0.021150592216582064	uM	485	515	3PGA	pOR1OR2-MGapt-deGFP	6	5	0	10	0	2	DAJ_MK_MY	0.25	4.8	0	0	0	deGFP61485515
deGFP	61	8530	2.3694444444444445	H19	0.03299492385786802	uM	485	515	3PGA	pOR1OR2-MGapt-deGFP	6	5	0	10	0	3	DAJ_MK_MY	0.25	4.8	0	0	0	deGFP61485515
deGFP	61	8530	2.3694444444444445	H20	7.0338409475465316	uM	485	515	3PGA	pOR1OR2-MGapt-deGFP	6	5	0	0	5	1	DAJ_MK_MY	0.25	4.8	0	0	0	deGFP61485515
deGFP	61	8530	2.3694444444444445	H21	7.31472081218274	uM	485	515	3PGA	pOR1OR2-MGapt-deGFP	6	5	0	0	5	2	DAJ_MK_MY	0.25	4.8	0	0	0	deGFP61485515
deGFP	61	8530	2.3694444444444445	H22	7.741116751269035	uM	485	515	3PGA	pOR1OR2-MGapt-deGFP	6	5	0	0	5	3	DAJ_MK_MY	0.25	4.8	0	0	0	deGFP61485515
deGFP	61	8530	2.3694444444444445	H23	7.137901861252115	uM	485	515	3PGA	pOR1OR2-MGapt-deGFP	6	5	0	2	5	1	DAJ_MK_MY	0.25	4.8	0	0	0	deGFP61485515
deGFP	61	8530	2.3694444444444445	I2	6.328257191201354	uM	485	515	3PGA	pOR1OR2-MGapt-deGFP	6	5	0	2	5	2	DAJ_MK_MY	0.25	4.8	0	0	0	deGFP61485515
deGFP	61	8530	2.3694444444444445	I3	6.310490693739425	uM	485	515	3PGA	pOR1OR2-MGapt-deGFP	6	5	0	2	5	3	DAJ_MK_MY	0.25	4.8	0	0	0	deGFP61485515
deGFP	61	8530	2.3694444444444445	I4	2.6023688663282574	uM	485	515	3PGA	pOR1OR2-MGapt-deGFP	6	5	0	4	5	1	DAJ_MK_MY	0.25	4.8	0	0	0	deGFP61485515
deGFP	61	8530	2.3694444444444445	I5	2.3993231810490694	uM	485	515	3PGA	pOR1OR2-MGapt-deGFP	6	5	0	4	5	2	DAJ_MK_MY	0.25	4.8	0	0	0	deGFP61485515
deGFP	61	8530	2.3694444444444445	I6	2.6150592216582065	uM	485	515	3PGA	pOR1OR2-MGapt-deGFP	6	5	0	4	5	3	DAJ_MK_MY	0.25	4.8	0	0	0	deGFP61485515
deGFP	61	8530	2.3694444444444445	I7	0.8417935702199661	uM	485	515	3PGA	pOR1OR2-MGapt-deGFP	6	5	0	6	5	1	DAJ_MK_MY	0.25	4.8	0	0	0	deGFP61485515
deGFP	61	8530	2.3694444444444445	I8	0.8071065989847716	uM	485	515	3PGA	pOR1OR2-MGapt-deGFP	6	5	0	6	5	2	DAJ_MK_MY	0.25	4.8	0	0	0	deGFP61485515
deGFP	61	8530	2.3694444444444445	I9	0.7834179357021996	uM	485	515	3PGA	pOR1OR2-MGapt-deGFP	6	5	0	6	5	3	DAJ_MK_MY	0.25	4.8	0	0	0	deGFP61485515
deGFP	61	8530	2.3694444444444445	I10	0.2952622673434856	uM	485	515	3PGA	pOR1OR2-MGapt-deGFP	6	5	0	8	5	1	DAJ_MK_MY	0.25	4.8	0	0	0	deGFP61485515
deGFP	61	8530	2.3694444444444445	I11	0.24534686971235192	uM	485	515	3PGA	pOR1OR2-MGapt-deGFP	6	5	0	8	5	2	DAJ_MK_MY	0.25	4.8	0	0	0	deGFP61485515
deGFP	61	8530	2.3694444444444445	I12	0.2893401015228426	uM	485	515	3PGA	pOR1OR2-MGapt-deGFP	6	5	0	8	5	3	DAJ_MK_MY	0.25	4.8	0	0	0	deGFP61485515
deGFP	61	8530	2.3694444444444445	I13	0.07191201353637902	uM	485	515	3PGA	pOR1OR2-MGapt-deGFP	6	5	0	10	5	1	DAJ_MK_MY	0.25	4.8	0	0	0	deGFP61485515
deGFP	61	8530	2.3694444444444445	I14	0.0871404399323181	uM	485	515	3PGA	pOR1OR2-MGapt-deGFP	6	5	0	10	5	2	DAJ_MK_MY	0.25	4.8	0	0	0	deGFP61485515
deGFP	61	8530	2.3694444444444445	I15	0.07360406091370558	uM	485	515	3PGA	pOR1OR2-MGapt-deGFP	6	5	0	10	5	3	DAJ_MK_MY	0.25	4.8	0	0	0	deGFP61485515
deGFP	61	8530	2.3694444444444445	I16	6.1184433164128595	uM	485	515	3PGA	pOR1OR2-MGapt-deGFP	6	5	0	0	10	1	DAJ_MK_MY	0.25	4.8	0	0	0	deGFP61485515
deGFP	61	8530	2.3694444444444445	I17	6.023688663282572	uM	485	515	3PGA	pOR1OR2-MGapt-deGFP	6	5	0	0	10	2	DAJ_MK_MY	0.25	4.8	0	0	0	deGFP61485515
deGFP	61	8530	2.3694444444444445	I18	5.9661590524534684	uM	485	515	3PGA	pOR1OR2-MGapt-deGFP	6	5	0	0	10	3	DAJ_MK_MY	0.25	4.8	0	0	0	deGFP61485515
deGFP	61	8530	2.3694444444444445	I19	8.862098138747886	uM	485	515	3PGA	pOR1OR2-MGapt-deGFP	6	5	0	2	10	1	DAJ_MK_MY	0.25	4.8	0	0	0	deGFP61485515
deGFP	61	8530	2.3694444444444445	I20	9.586294416243655	uM	485	515	3PGA	pOR1OR2-MGapt-deGFP	6	5	0	2	10	2	DAJ_MK_MY	0.25	4.8	0	0	0	deGFP61485515
deGFP	61	8530	2.3694444444444445	I21	9.306260575296108	uM	485	515	3PGA	pOR1OR2-MGapt-deGFP	6	5	0	2	10	3	DAJ_MK_MY	0.25	4.8	0	0	0	deGFP61485515
deGFP	61	8530	2.3694444444444445	I22	6.949238578680204	uM	485	515	3PGA	pOR1OR2-MGapt-deGFP	6	5	0	4	10	1	DAJ_MK_MY	0.25	4.8	0	0	0	deGFP61485515
deGFP	61	8530	2.3694444444444445	I23	6.9027072758037225	uM	485	515	3PGA	pOR1OR2-MGapt-deGFP	6	5	0	4	10	2	DAJ_MK_MY	0.25	4.8	0	0	0	deGFP61485515
deGFP	61	8530	2.3694444444444445	J2	6.343485617597293	uM	485	515	3PGA	pOR1OR2-MGapt-deGFP	6	5	0	4	10	3	DAJ_MK_MY	0.25	4.8	0	0	0	deGFP61485515
deGFP	61	8530	2.3694444444444445	J3	2.7436548223350252	uM	485	515	3PGA	pOR1OR2-MGapt-deGFP	6	5	0	6	10	1	DAJ_MK_MY	0.25	4.8	0	0	0	deGFP61485515
deGFP	61	8530	2.3694444444444445	J4	2.7639593908629445	uM	485	515	3PGA	pOR1OR2-MGapt-deGFP	6	5	0	6	10	2	DAJ_MK_MY	0.25	4.8	0	0	0	deGFP61485515
deGFP	61	8530	2.3694444444444445	J5	2.725042301184433	uM	485	515	3PGA	pOR1OR2-MGapt-deGFP	6	5	0	6	10	3	DAJ_MK_MY	0.25	4.8	0	0	0	deGFP61485515
deGFP	61	8530	2.3694444444444445	J6	1.2935702199661592	uM	485	515	3PGA	pOR1OR2-MGapt-deGFP	6	5	0	8	10	1	DAJ_MK_MY	0.25	4.8	0	0	0	deGFP61485515
deGFP	61	8530	2.3694444444444445	J7	1.1362098138747885	uM	485	515	3PGA	pOR1OR2-MGapt-deGFP	6	5	0	8	10	2	DAJ_MK_MY	0.25	4.8	0	0	0	deGFP61485515
deGFP	61	8530	2.3694444444444445	J8	1.093062605752961	uM	485	515	3PGA	pOR1OR2-MGapt-deGFP	6	5	0	8	10	3	DAJ_MK_MY	0.25	4.8	0	0	0	deGFP61485515
deGFP	61	8530	2.3694444444444445	J9	0.3587140439932318	uM	485	515	3PGA	pOR1OR2-MGapt-deGFP	6	5	0	10	10	1	DAJ_MK_MY	0.25	4.8	0	0	0	deGFP61485515
deGFP	61	8530	2.3694444444444445	J10	0.410321489001692	uM	485	515	3PGA	pOR1OR2-MGapt-deGFP	6	5	0	10	10	2	DAJ_MK_MY	0.25	4.8	0	0	0	deGFP61485515
deGFP	61	8530	2.3694444444444445	J11	0.3637901861252115	uM	485	515	3PGA	pOR1OR2-MGapt-deGFP	6	5	0	10	10	3	DAJ_MK_MY	0.25	4.8	0	0	0	deGFP61485515
deGFP	61	8530	2.3694444444444445	J12	4.471235194585448	uM	485	515	3PGA	pOR1OR2-MGapt-deGFP	6	5	0	0	15	1	DAJ_MK_MY	0.25	4.8	0	0	0	deGFP61485515
deGFP	61	8530	2.3694444444444445	J13	3.620135363790186	uM	485	515	3PGA	pOR1OR2-MGapt-deGFP	6	5	0	0	15	2	DAJ_MK_MY	0.25	4.8	0	0	0	deGFP61485515
deGFP	61	8530	2.3694444444444445	J14	4.4450084602368864	uM	485	515	3PGA	pOR1OR2-MGapt-deGFP	6	5	0	0	15	3	DAJ_MK_MY	0.25	4.8	0	0	0	deGFP61485515
deGFP	61	8530	2.3694444444444445	J15	9.220812182741117	uM	485	515	3PGA	pOR1OR2-MGapt-deGFP	6	5	0	2	15	1	DAJ_MK_MY	0.25	4.8	0	0	0	deGFP61485515
deGFP	61	8530	2.3694444444444445	J16	9.390862944162437	uM	485	515	3PGA	pOR1OR2-MGapt-deGFP	6	5	0	2	15	2	DAJ_MK_MY	0.25	4.8	0	0	0	deGFP61485515
deGFP	61	8530	2.3694444444444445	J17	9.034686971235194	uM	485	515	3PGA	pOR1OR2-MGapt-deGFP	6	5	0	2	15	3	DAJ_MK_MY	0.25	4.8	0	0	0	deGFP61485515
deGFP	61	8530	2.3694444444444445	J18	9.269881556683588	uM	485	515	3PGA	pOR1OR2-MGapt-deGFP	6	5	0	4	15	1	DAJ_MK_MY	0.25	4.8	0	0	0	deGFP61485515
deGFP	61	8530	2.3694444444444445	J19	8.99746192893401	uM	485	515	3PGA	pOR1OR2-MGapt-deGFP	6	5	0	4	15	2	DAJ_MK_MY	0.25	4.8	0	0	0	deGFP61485515
deGFP	61	8530	2.3694444444444445	J20	9.263959390862944	uM	485	515	3PGA	pOR1OR2-MGapt-deGFP	6	5	0	4	15	3	DAJ_MK_MY	0.25	4.8	0	0	0	deGFP61485515
deGFP	61	8530	2.3694444444444445	J21	5.322335025380711	uM	485	515	3PGA	pOR1OR2-MGapt-deGFP	6	5	0	6	15	1	DAJ_MK_MY	0.25	4.8	0	0	0	deGFP61485515
deGFP	61	8530	2.3694444444444445	J22	5.6937394247038915	uM	485	515	3PGA	pOR1OR2-MGapt-deGFP	6	5	0	6	15	2	DAJ_MK_MY	0.25	4.8	0	0	0	deGFP61485515
deGFP	61	8530	2.3694444444444445	J23	5.7360406091370555	uM	485	515	3PGA	pOR1OR2-MGapt-deGFP	6	5	0	6	15	3	DAJ_MK_MY	0.25	4.8	0	0	0	deGFP61485515
deGFP	61	8530	2.3694444444444445	K2	2.467005076142132	uM	485	515	3PGA	pOR1OR2-MGapt-deGFP	6	5	0	8	15	1	DAJ_MK_MY	0.25	4.8	0	0	0	deGFP61485515
deGFP	61	8530	2.3694444444444445	K3	2.3942470389170896	uM	485	515	3PGA	pOR1OR2-MGapt-deGFP	6	5	0	8	15	2	DAJ_MK_MY	0.25	4.8	0	0	0	deGFP61485515
deGFP	61	8530	2.3694444444444445	K4	2.4196277495769882	uM	485	515	3PGA	pOR1OR2-MGapt-deGFP	6	5	0	8	15	3	DAJ_MK_MY	0.25	4.8	0	0	0	deGFP61485515
deGFP	61	8530	2.3694444444444445	K5	1.003384094754653	uM	485	515	3PGA	pOR1OR2-MGapt-deGFP	6	5	0	10	15	1	DAJ_MK_MY	0.25	4.8	0	0	0	deGFP61485515
deGFP	61	8530	2.3694444444444445	K6	1.0634517766497462	uM	485	515	3PGA	pOR1OR2-MGapt-deGFP	6	5	0	10	15	2	DAJ_MK_MY	0.25	4.8	0	0	0	deGFP61485515
deGFP	61	8530	2.3694444444444445	K7	0.9052453468697124	uM	485	515	3PGA	pOR1OR2-MGapt-deGFP	6	5	0	10	15	3	DAJ_MK_MY	0.25	4.8	0	0	0	deGFP61485515
deGFP	61	8530	2.3694444444444445	K8	2.050761421319797	uM	485	515	3PGA	pOR1OR2-MGapt-deGFP	6	5	0	0	20	1	DAJ_MK_MY	0.25	4.8	0	0	0	deGFP61485515
deGFP	61	8530	2.3694444444444445	K9	1.512690355329949	uM	485	515	3PGA	pOR1OR2-MGapt-deGFP	6	5	0	0	20	2	DAJ_MK_MY	0.25	4.8	0	0	0	deGFP61485515
deGFP	61	8530	2.3694444444444445	K10	1.8443316412859558	uM	485	515	3PGA	pOR1OR2-MGapt-deGFP	6	5	0	0	20	3	DAJ_MK_MY	0.25	4.8	0	0	0	deGFP61485515
deGFP	61	8530	2.3694444444444445	K11	7.887478849407783	uM	485	515	3PGA	pOR1OR2-MGapt-deGFP	6	5	0	2	20	1	DAJ_MK_MY	0.25	4.8	0	0	0	deGFP61485515
deGFP	61	8530	2.3694444444444445	K12	8.701353637901862	uM	485	515	3PGA	pOR1OR2-MGapt-deGFP	6	5	0	2	20	2	DAJ_MK_MY	0.25	4.8	0	0	0	deGFP61485515
deGFP	61	8530	2.3694444444444445	K13	8.302876480541455	uM	485	515	3PGA	pOR1OR2-MGapt-deGFP	6	5	0	2	20	3	DAJ_MK_MY	0.25	4.8	0	0	0	deGFP61485515
deGFP	61	8530	2.3694444444444445	K14	9.51015228426396	uM	485	515	3PGA	pOR1OR2-MGapt-deGFP	6	5	0	4	20	1	DAJ_MK_MY	0.25	4.8	0	0	0	deGFP61485515
deGFP	61	8530	2.3694444444444445	K15	10.150592216582066	uM	485	515	3PGA	pOR1OR2-MGapt-deGFP	6	5	0	4	20	2	DAJ_MK_MY	0.25	4.8	0	0	0	deGFP61485515
deGFP	61	8530	2.3694444444444445	K16	9.299492385786802	uM	485	515	3PGA	pOR1OR2-MGapt-deGFP	6	5	0	4	20	3	DAJ_MK_MY	0.25	4.8	0	0	0	deGFP61485515
deGFP	61	8530	2.3694444444444445	K17	7.15228426395939	uM	485	515	3PGA	pOR1OR2-MGapt-deGFP	6	5	0	6	20	1	DAJ_MK_MY	0.25	4.8	0	0	0	deGFP61485515
deGFP	61	8530	2.3694444444444445	K18	7.321489001692048	uM	485	515	3PGA	pOR1OR2-MGapt-deGFP	6	5	0	6	20	2	DAJ_MK_MY	0.25	4.8	0	0	0	deGFP61485515
deGFP	61	8530	2.3694444444444445	K19	7.681049069373943	uM	485	515	3PGA	pOR1OR2-MGapt-deGFP	6	5	0	6	20	3	DAJ_MK_MY	0.25	4.8	0	0	0	deGFP61485515
deGFP	61	8530	2.3694444444444445	K20	4.209813874788494	uM	485	515	3PGA	pOR1OR2-MGapt-deGFP	6	5	0	8	20	1	DAJ_MK_MY	0.25	4.8	0	0	0	deGFP61485515
deGFP	61	8530	2.3694444444444445	K21	4.645516074450084	uM	485	515	3PGA	pOR1OR2-MGapt-deGFP	6	5	0	8	20	2	DAJ_MK_MY	0.25	4.8	0	0	0	deGFP61485515
deGFP	61	8530	2.3694444444444445	K22	4.7732656514382406	uM	485	515	3PGA	pOR1OR2-MGapt-deGFP	6	5	0	8	20	3	DAJ_MK_MY	0.25	4.8	0	0	0	deGFP61485515
deGFP	61	8530	2.3694444444444445	K23	2.425549915397631	uM	485	515	3PGA	pOR1OR2-MGapt-deGFP	6	5	0	10	20	1	DAJ_MK_MY	0.25	4.8	0	0	0	deGFP61485515
deGFP	61	8530	2.3694444444444445	L2	2.1928934010152283	uM	485	515	3PGA	pOR1OR2-MGapt-deGFP	6	5	0	10	20	2	DAJ_MK_MY	0.25	4.8	0	0	0	deGFP61485515
deGFP	61	8530	2.3694444444444445	L3	2.1125211505922166	uM	485	515	3PGA	pOR1OR2-MGapt-deGFP	6	5	0	10	20	3	DAJ_MK_MY	0.25	4.8	0	0	0	deGFP61485515
deGFP	61	8530	2.3694444444444445	L4	0.07021996615905245	uM	485	515	3PGA	pOR1OR2-MGapt-deGFP	6	5	0	0	30	1	DAJ_MK_MY	0.25	4.8	0	0	0	deGFP61485515
deGFP	61	8530	2.3694444444444445	L5	0.03299492385786802	uM	485	515	3PGA	pOR1OR2-MGapt-deGFP	6	5	0	0	30	2	DAJ_MK_MY	0.25	4.8	0	0	0	deGFP61485515
deGFP	61	8530	2.3694444444444445	L6	0.06006768189509306	uM	485	515	3PGA	pOR1OR2-MGapt-deGFP	6	5	0	0	30	3	DAJ_MK_MY	0.25	4.8	0	0	0	deGFP61485515
deGFP	61	8530	2.3694444444444445	L7	3.9035532994923856	uM	485	515	3PGA	pOR1OR2-MGapt-deGFP	6	5	0	2	30	1	DAJ_MK_MY	0.25	4.8	0	0	0	deGFP61485515
deGFP	61	8530	2.3694444444444445	L8	4.740270727580372	uM	485	515	3PGA	pOR1OR2-MGapt-deGFP	6	5	0	2	30	2	DAJ_MK_MY	0.25	4.8	0	0	0	deGFP61485515
deGFP	61	8530	2.3694444444444445	L9	3.8485617597292725	uM	485	515	3PGA	pOR1OR2-MGapt-deGFP	6	5	0	2	30	3	DAJ_MK_MY	0.25	4.8	0	0	0	deGFP61485515
deGFP	61	8530	2.3694444444444445	L10	9.735194585448394	uM	485	515	3PGA	pOR1OR2-MGapt-deGFP	6	5	0	4	30	1	DAJ_MK_MY	0.25	4.8	0	0	0	deGFP61485515
deGFP	61	8530	2.3694444444444445	L11	9.444162436548222	uM	485	515	3PGA	pOR1OR2-MGapt-deGFP	6	5	0	4	30	2	DAJ_MK_MY	0.25	4.8	0	0	0	deGFP61485515
deGFP	61	8530	2.3694444444444445	L12	9.694585448392555	uM	485	515	3PGA	pOR1OR2-MGapt-deGFP	6	5	0	4	30	3	DAJ_MK_MY	0.25	4.8	0	0	0	deGFP61485515
deGFP	61	8530	2.3694444444444445	L13	10.186971235194585	uM	485	515	3PGA	pOR1OR2-MGapt-deGFP	6	5	0	6	30	1	DAJ_MK_MY	0.25	4.8	0	0	0	deGFP61485515
deGFP	61	8530	2.3694444444444445	L14	10.37394247038917	uM	485	515	3PGA	pOR1OR2-MGapt-deGFP	6	5	0	6	30	2	DAJ_MK_MY	0.25	4.8	0	0	0	deGFP61485515
deGFP	61	8530	2.3694444444444445	L15	9.887478849407783	uM	485	515	3PGA	pOR1OR2-MGapt-deGFP	6	5	0	6	30	3	DAJ_MK_MY	0.25	4.8	0	0	0	deGFP61485515
deGFP	61	8530	2.3694444444444445	L16	8.76565143824027	uM	485	515	3PGA	pOR1OR2-MGapt-deGFP	6	5	0	8	30	1	DAJ_MK_MY	0.25	4.8	0	0	0	deGFP61485515
deGFP	61	8530	2.3694444444444445	L17	8.769881556683588	uM	485	515	3PGA	pOR1OR2-MGapt-deGFP	6	5	0	8	30	2	DAJ_MK_MY	0.25	4.8	0	0	0	deGFP61485515
deGFP	61	8530	2.3694444444444445	L18	9.11844331641286	uM	485	515	3PGA	pOR1OR2-MGapt-deGFP	6	5	0	8	30	3	DAJ_MK_MY	0.25	4.8	0	0	0	deGFP61485515
deGFP	61	8530	2.3694444444444445	L19	5.730118443316413	uM	485	515	3PGA	pOR1OR2-MGapt-deGFP	6	5	0	10	30	1	DAJ_MK_MY	0.25	4.8	0	0	0	deGFP61485515
deGFP	61	8530	2.3694444444444445	L20	5.875634517766498	uM	485	515	3PGA	pOR1OR2-MGapt-deGFP	6	5	0	10	30	2	DAJ_MK_MY	0.25	4.8	0	0	0	deGFP61485515
deGFP	61	8530	2.3694444444444445	L21	6.390016920473774	uM	485	515	3PGA	pOR1OR2-MGapt-deGFP	6	5	0	10	30	3	DAJ_MK_MY	0.25	4.8	0	0	0	deGFP61485515
deGFP	61	8530	2.3694444444444445	L22	0.014382402707275805	uM	485	515	3PGA	pOR1OR2-MGapt-deGFP	6	5	0	0	45	1	DAJ_MK_MY	0.25	4.8	0	0	0	deGFP61485515
deGFP	61	8530	2.3694444444444445	L23	0.011844331641285956	uM	485	515	3PGA	pOR1OR2-MGapt-deGFP	6	5	0	0	45	2	DAJ_MK_MY	0.25	4.8	0	0	0	deGFP61485515
deGFP	61	8530	2.3694444444444445	M2	0.02284263959390863	uM	485	515	3PGA	pOR1OR2-MGapt-deGFP	6	5	0	0	45	3	DAJ_MK_MY	0.25	4.8	0	0	0	deGFP61485515
deGFP	61	8530	2.3694444444444445	M3	0.05414551607445008	uM	485	515	3PGA	pOR1OR2-MGapt-deGFP	6	5	0	2	45	1	DAJ_MK_MY	0.25	4.8	0	0	0	deGFP61485515
deGFP	61	8530	2.3694444444444445	M4	0.06260575296108291	uM	485	515	3PGA	pOR1OR2-MGapt-deGFP	6	5	0	2	45	2	DAJ_MK_MY	0.25	4.8	0	0	0	deGFP61485515
deGFP	61	8530	2.3694444444444445	M5	0.038917089678511	uM	485	515	3PGA	pOR1OR2-MGapt-deGFP	6	5	0	2	45	3	DAJ_MK_MY	0.25	4.8	0	0	0	deGFP61485515
deGFP	61	8530	2.3694444444444445	M6	2.3637901861252115	uM	485	515	3PGA	pOR1OR2-MGapt-deGFP	6	5	0	4	45	1	DAJ_MK_MY	0.25	4.8	0	0	0	deGFP61485515
deGFP	61	8530	2.3694444444444445	M7	2.246192893401015	uM	485	515	3PGA	pOR1OR2-MGapt-deGFP	6	5	0	4	45	2	DAJ_MK_MY	0.25	4.8	0	0	0	deGFP61485515
deGFP	61	8530	2.3694444444444445	M8	2.7952622673434857	uM	485	515	3PGA	pOR1OR2-MGapt-deGFP	6	5	0	4	45	3	DAJ_MK_MY	0.25	4.8	0	0	0	deGFP61485515
deGFP	61	8530	2.3694444444444445	M9	7.375634517766497	uM	485	515	3PGA	pOR1OR2-MGapt-deGFP	6	5	0	6	45	1	DAJ_MK_MY	0.25	4.8	0	0	0	deGFP61485515
deGFP	61	8530	2.3694444444444445	M10	7.678510998307952	uM	485	515	3PGA	pOR1OR2-MGapt-deGFP	6	5	0	6	45	2	DAJ_MK_MY	0.25	4.8	0	0	0	deGFP61485515
deGFP	61	8530	2.3694444444444445	M11	7.819796954314721	uM	485	515	3PGA	pOR1OR2-MGapt-deGFP	6	5	0	6	45	3	DAJ_MK_MY	0.25	4.8	0	0	0	deGFP61485515
deGFP	61	8530	2.3694444444444445	M12	9.107445008460237	uM	485	515	3PGA	pOR1OR2-MGapt-deGFP	6	5	0	8	45	1	DAJ_MK_MY	0.25	4.8	0	0	0	deGFP61485515
deGFP	61	8530	2.3694444444444445	M13	8.297800338409475	uM	485	515	3PGA	pOR1OR2-MGapt-deGFP	6	5	0	8	45	2	DAJ_MK_MY	0.25	4.8	0	0	0	deGFP61485515
deGFP	61	8530	2.3694444444444445	M14	8.529610829103216	uM	485	515	3PGA	pOR1OR2-MGapt-deGFP	6	5	0	8	45	3	DAJ_MK_MY	0.25	4.8	0	0	0	deGFP61485515
deGFP	61	8530	2.3694444444444445	M15	8.011844331641287	uM	485	515	3PGA	pOR1OR2-MGapt-deGFP	6	5	0	10	45	1	DAJ_MK_MY	0.25	4.8	0	0	0	deGFP61485515
deGFP	61	8530	2.3694444444444445	M16	8.23181049069374	uM	485	515	3PGA	pOR1OR2-MGapt-deGFP	6	5	0	10	45	2	DAJ_MK_MY	0.25	4.8	0	0	0	deGFP61485515
deGFP	61	8530	2.3694444444444445	M17	8.01015228426396	uM	485	515	3PGA	pOR1OR2-MGapt-deGFP	6	5	0	10	45	3	DAJ_MK_MY	0.25	4.8	0	0	0	deGFP61485515
deGFP	61	8710	2.4194444444444443	H2	5.183587140439932	uM	485	515	3PGA	pOR1OR2-MGapt-deGFP	6	5	0	0	0	1	DAJ_MK_MY	0.25	4.8	0	0	0	deGFP61485515
deGFP	61	8710	2.4194444444444443	H3	5.119289340101522	uM	485	515	3PGA	pOR1OR2-MGapt-deGFP	6	5	0	0	0	2	DAJ_MK_MY	0.25	4.8	0	0	0	deGFP61485515
deGFP	61	8710	2.4194444444444443	H4	5.1302876480541455	uM	485	515	3PGA	pOR1OR2-MGapt-deGFP	6	5	0	0	0	3	DAJ_MK_MY	0.25	4.8	0	0	0	deGFP61485515
deGFP	61	8710	2.4194444444444443	H5	2.942470389170897	uM	485	515	3PGA	pOR1OR2-MGapt-deGFP	6	5	0	2	0	1	DAJ_MK_MY	0.25	4.8	0	0	0	deGFP61485515
deGFP	61	8710	2.4194444444444443	H6	3.1091370558375635	uM	485	515	3PGA	pOR1OR2-MGapt-deGFP	6	5	0	2	0	2	DAJ_MK_MY	0.25	4.8	0	0	0	deGFP61485515
deGFP	61	8710	2.4194444444444443	H7	2.8680203045685277	uM	485	515	3PGA	pOR1OR2-MGapt-deGFP	6	5	0	2	0	3	DAJ_MK_MY	0.25	4.8	0	0	0	deGFP61485515
deGFP	61	8710	2.4194444444444443	H8	0.7631133671742809	uM	485	515	3PGA	pOR1OR2-MGapt-deGFP	6	5	0	4	0	1	DAJ_MK_MY	0.25	4.8	0	0	0	deGFP61485515
deGFP	61	8710	2.4194444444444443	H9	0.6539763113367174	uM	485	515	3PGA	pOR1OR2-MGapt-deGFP	6	5	0	4	0	2	DAJ_MK_MY	0.25	4.8	0	0	0	deGFP61485515
deGFP	61	8710	2.4194444444444443	H10	0.8189509306260575	uM	485	515	3PGA	pOR1OR2-MGapt-deGFP	6	5	0	4	0	3	DAJ_MK_MY	0.25	4.8	0	0	0	deGFP61485515
deGFP	61	8710	2.4194444444444443	H11	0.19458544839255498	uM	485	515	3PGA	pOR1OR2-MGapt-deGFP	6	5	0	6	0	1	DAJ_MK_MY	0.25	4.8	0	0	0	deGFP61485515
deGFP	61	8710	2.4194444444444443	H12	0.24027072758037224	uM	485	515	3PGA	pOR1OR2-MGapt-deGFP	6	5	0	6	0	2	DAJ_MK_MY	0.25	4.8	0	0	0	deGFP61485515
deGFP	61	8710	2.4194444444444443	H13	0.19458544839255498	uM	485	515	3PGA	pOR1OR2-MGapt-deGFP	6	5	0	6	0	3	DAJ_MK_MY	0.25	4.8	0	0	0	deGFP61485515
deGFP	61	8710	2.4194444444444443	H14	0.06175972927241963	uM	485	515	3PGA	pOR1OR2-MGapt-deGFP	6	5	0	8	0	1	DAJ_MK_MY	0.25	4.8	0	0	0	deGFP61485515
deGFP	61	8710	2.4194444444444443	H15	0.052453468697123515	uM	485	515	3PGA	pOR1OR2-MGapt-deGFP	6	5	0	8	0	2	DAJ_MK_MY	0.25	4.8	0	0	0	deGFP61485515
deGFP	61	8710	2.4194444444444443	H16	0.06598984771573604	uM	485	515	3PGA	pOR1OR2-MGapt-deGFP	6	5	0	8	0	3	DAJ_MK_MY	0.25	4.8	0	0	0	deGFP61485515
deGFP	61	8710	2.4194444444444443	H17	0.0338409475465313	uM	485	515	3PGA	pOR1OR2-MGapt-deGFP	6	5	0	10	0	1	DAJ_MK_MY	0.25	4.8	0	0	0	deGFP61485515
deGFP	61	8710	2.4194444444444443	H18	0.03637901861252115	uM	485	515	3PGA	pOR1OR2-MGapt-deGFP	6	5	0	10	0	2	DAJ_MK_MY	0.25	4.8	0	0	0	deGFP61485515
deGFP	61	8710	2.4194444444444443	H19	0.02707275803722504	uM	485	515	3PGA	pOR1OR2-MGapt-deGFP	6	5	0	10	0	3	DAJ_MK_MY	0.25	4.8	0	0	0	deGFP61485515
deGFP	61	8710	2.4194444444444443	H20	7.28595600676819	uM	485	515	3PGA	pOR1OR2-MGapt-deGFP	6	5	0	0	5	1	DAJ_MK_MY	0.25	4.8	0	0	0	deGFP61485515
deGFP	61	8710	2.4194444444444443	H21	7.4966159052453465	uM	485	515	3PGA	pOR1OR2-MGapt-deGFP	6	5	0	0	5	2	DAJ_MK_MY	0.25	4.8	0	0	0	deGFP61485515
deGFP	61	8710	2.4194444444444443	H22	8.084602368866328	uM	485	515	3PGA	pOR1OR2-MGapt-deGFP	6	5	0	0	5	3	DAJ_MK_MY	0.25	4.8	0	0	0	deGFP61485515
deGFP	61	8710	2.4194444444444443	H23	7.483079526226734	uM	485	515	3PGA	pOR1OR2-MGapt-deGFP	6	5	0	2	5	1	DAJ_MK_MY	0.25	4.8	0	0	0	deGFP61485515
deGFP	61	8710	2.4194444444444443	I2	6.557529610829103	uM	485	515	3PGA	pOR1OR2-MGapt-deGFP	6	5	0	2	5	2	DAJ_MK_MY	0.25	4.8	0	0	0	deGFP61485515
deGFP	61	8710	2.4194444444444443	I3	6.514382402707275	uM	485	515	3PGA	pOR1OR2-MGapt-deGFP	6	5	0	2	5	3	DAJ_MK_MY	0.25	4.8	0	0	0	deGFP61485515
deGFP	61	8710	2.4194444444444443	I4	2.6962774957698814	uM	485	515	3PGA	pOR1OR2-MGapt-deGFP	6	5	0	4	5	1	DAJ_MK_MY	0.25	4.8	0	0	0	deGFP61485515
deGFP	61	8710	2.4194444444444443	I5	2.4560067681895092	uM	485	515	3PGA	pOR1OR2-MGapt-deGFP	6	5	0	4	5	2	DAJ_MK_MY	0.25	4.8	0	0	0	deGFP61485515
deGFP	61	8710	2.4194444444444443	I6	2.7148900169204735	uM	485	515	3PGA	pOR1OR2-MGapt-deGFP	6	5	0	4	5	3	DAJ_MK_MY	0.25	4.8	0	0	0	deGFP61485515
deGFP	61	8710	2.4194444444444443	I7	0.8341793570219966	uM	485	515	3PGA	pOR1OR2-MGapt-deGFP	6	5	0	6	5	1	DAJ_MK_MY	0.25	4.8	0	0	0	deGFP61485515
deGFP	61	8710	2.4194444444444443	I8	0.8341793570219966	uM	485	515	3PGA	pOR1OR2-MGapt-deGFP	6	5	0	6	5	2	DAJ_MK_MY	0.25	4.8	0	0	0	deGFP61485515
deGFP	61	8710	2.4194444444444443	I9	0.8003384094754653	uM	485	515	3PGA	pOR1OR2-MGapt-deGFP	6	5	0	6	5	3	DAJ_MK_MY	0.25	4.8	0	0	0	deGFP61485515
deGFP	61	8710	2.4194444444444443	I10	0.28680203045685276	uM	485	515	3PGA	pOR1OR2-MGapt-deGFP	6	5	0	8	5	1	DAJ_MK_MY	0.25	4.8	0	0	0	deGFP61485515
deGFP	61	8710	2.4194444444444443	I11	0.25042301184433163	uM	485	515	3PGA	pOR1OR2-MGapt-deGFP	6	5	0	8	5	2	DAJ_MK_MY	0.25	4.8	0	0	0	deGFP61485515
deGFP	61	8710	2.4194444444444443	I12	0.29018612521150594	uM	485	515	3PGA	pOR1OR2-MGapt-deGFP	6	5	0	8	5	3	DAJ_MK_MY	0.25	4.8	0	0	0	deGFP61485515
deGFP	61	8710	2.4194444444444443	I13	0.07445008460236888	uM	485	515	3PGA	pOR1OR2-MGapt-deGFP	6	5	0	10	5	1	DAJ_MK_MY	0.25	4.8	0	0	0	deGFP61485515
deGFP	61	8710	2.4194444444444443	I14	0.09390862944162437	uM	485	515	3PGA	pOR1OR2-MGapt-deGFP	6	5	0	10	5	2	DAJ_MK_MY	0.25	4.8	0	0	0	deGFP61485515
deGFP	61	8710	2.4194444444444443	I15	0.06937394247038917	uM	485	515	3PGA	pOR1OR2-MGapt-deGFP	6	5	0	10	5	3	DAJ_MK_MY	0.25	4.8	0	0	0	deGFP61485515
deGFP	61	8710	2.4194444444444443	I16	6.465313028764806	uM	485	515	3PGA	pOR1OR2-MGapt-deGFP	6	5	0	0	10	1	DAJ_MK_MY	0.25	4.8	0	0	0	deGFP61485515
deGFP	61	8710	2.4194444444444443	I17	6.288494077834179	uM	485	515	3PGA	pOR1OR2-MGapt-deGFP	6	5	0	0	10	2	DAJ_MK_MY	0.25	4.8	0	0	0	deGFP61485515
deGFP	61	8710	2.4194444444444443	I18	6.1421319796954315	uM	485	515	3PGA	pOR1OR2-MGapt-deGFP	6	5	0	0	10	3	DAJ_MK_MY	0.25	4.8	0	0	0	deGFP61485515
deGFP	61	8710	2.4194444444444443	I19	9.237732656514382	uM	485	515	3PGA	pOR1OR2-MGapt-deGFP	6	5	0	2	10	1	DAJ_MK_MY	0.25	4.8	0	0	0	deGFP61485515
deGFP	61	8710	2.4194444444444443	I20	9.833333333333332	uM	485	515	3PGA	pOR1OR2-MGapt-deGFP	6	5	0	2	10	2	DAJ_MK_MY	0.25	4.8	0	0	0	deGFP61485515
deGFP	61	8710	2.4194444444444443	I21	9.525380710659899	uM	485	515	3PGA	pOR1OR2-MGapt-deGFP	6	5	0	2	10	3	DAJ_MK_MY	0.25	4.8	0	0	0	deGFP61485515
deGFP	61	8710	2.4194444444444443	I22	7.018612521150592	uM	485	515	3PGA	pOR1OR2-MGapt-deGFP	6	5	0	4	10	1	DAJ_MK_MY	0.25	4.8	0	0	0	deGFP61485515
deGFP	61	8710	2.4194444444444443	I23	7.031302876480541	uM	485	515	3PGA	pOR1OR2-MGapt-deGFP	6	5	0	4	10	2	DAJ_MK_MY	0.25	4.8	0	0	0	deGFP61485515
deGFP	61	8710	2.4194444444444443	J2	6.484771573604061	uM	485	515	3PGA	pOR1OR2-MGapt-deGFP	6	5	0	4	10	3	DAJ_MK_MY	0.25	4.8	0	0	0	deGFP61485515
deGFP	61	8710	2.4194444444444443	J3	2.774957698815567	uM	485	515	3PGA	pOR1OR2-MGapt-deGFP	6	5	0	6	10	1	DAJ_MK_MY	0.25	4.8	0	0	0	deGFP61485515
deGFP	61	8710	2.4194444444444443	J4	2.8257191201353637	uM	485	515	3PGA	pOR1OR2-MGapt-deGFP	6	5	0	6	10	2	DAJ_MK_MY	0.25	4.8	0	0	0	deGFP61485515
deGFP	61	8710	2.4194444444444443	J5	2.771573604060914	uM	485	515	3PGA	pOR1OR2-MGapt-deGFP	6	5	0	6	10	3	DAJ_MK_MY	0.25	4.8	0	0	0	deGFP61485515
deGFP	61	8710	2.4194444444444443	J6	1.3155668358714043	uM	485	515	3PGA	pOR1OR2-MGapt-deGFP	6	5	0	8	10	1	DAJ_MK_MY	0.25	4.8	0	0	0	deGFP61485515
deGFP	61	8710	2.4194444444444443	J7	1.146362098138748	uM	485	515	3PGA	pOR1OR2-MGapt-deGFP	6	5	0	8	10	2	DAJ_MK_MY	0.25	4.8	0	0	0	deGFP61485515
deGFP	61	8710	2.4194444444444443	J8	1.1099830795262267	uM	485	515	3PGA	pOR1OR2-MGapt-deGFP	6	5	0	8	10	3	DAJ_MK_MY	0.25	4.8	0	0	0	deGFP61485515
deGFP	61	8710	2.4194444444444443	J9	0.38663282571912017	uM	485	515	3PGA	pOR1OR2-MGapt-deGFP	6	5	0	10	10	1	DAJ_MK_MY	0.25	4.8	0	0	0	deGFP61485515
deGFP	61	8710	2.4194444444444443	J10	0.4179357021996616	uM	485	515	3PGA	pOR1OR2-MGapt-deGFP	6	5	0	10	10	2	DAJ_MK_MY	0.25	4.8	0	0	0	deGFP61485515
deGFP	61	8710	2.4194444444444443	J11	0.3756345177664975	uM	485	515	3PGA	pOR1OR2-MGapt-deGFP	6	5	0	10	10	3	DAJ_MK_MY	0.25	4.8	0	0	0	deGFP61485515
deGFP	61	8710	2.4194444444444443	J12	4.679357021996616	uM	485	515	3PGA	pOR1OR2-MGapt-deGFP	6	5	0	0	15	1	DAJ_MK_MY	0.25	4.8	0	0	0	deGFP61485515
deGFP	61	8710	2.4194444444444443	J13	3.7588832487309647	uM	485	515	3PGA	pOR1OR2-MGapt-deGFP	6	5	0	0	15	2	DAJ_MK_MY	0.25	4.8	0	0	0	deGFP61485515
deGFP	61	8710	2.4194444444444443	J14	4.619289340101522	uM	485	515	3PGA	pOR1OR2-MGapt-deGFP	6	5	0	0	15	3	DAJ_MK_MY	0.25	4.8	0	0	0	deGFP61485515
deGFP	61	8710	2.4194444444444443	J15	9.489001692047378	uM	485	515	3PGA	pOR1OR2-MGapt-deGFP	6	5	0	2	15	1	DAJ_MK_MY	0.25	4.8	0	0	0	deGFP61485515
deGFP	61	8710	2.4194444444444443	J16	9.639593908629442	uM	485	515	3PGA	pOR1OR2-MGapt-deGFP	6	5	0	2	15	2	DAJ_MK_MY	0.25	4.8	0	0	0	deGFP61485515
deGFP	61	8710	2.4194444444444443	J17	9.331641285956007	uM	485	515	3PGA	pOR1OR2-MGapt-deGFP	6	5	0	2	15	3	DAJ_MK_MY	0.25	4.8	0	0	0	deGFP61485515
deGFP	61	8710	2.4194444444444443	J18	9.405245346869712	uM	485	515	3PGA	pOR1OR2-MGapt-deGFP	6	5	0	4	15	1	DAJ_MK_MY	0.25	4.8	0	0	0	deGFP61485515
deGFP	61	8710	2.4194444444444443	J19	9.266497461928934	uM	485	515	3PGA	pOR1OR2-MGapt-deGFP	6	5	0	4	15	2	DAJ_MK_MY	0.25	4.8	0	0	0	deGFP61485515
deGFP	61	8710	2.4194444444444443	J20	9.532994923857867	uM	485	515	3PGA	pOR1OR2-MGapt-deGFP	6	5	0	4	15	3	DAJ_MK_MY	0.25	4.8	0	0	0	deGFP61485515
deGFP	61	8710	2.4194444444444443	J21	5.457698815566836	uM	485	515	3PGA	pOR1OR2-MGapt-deGFP	6	5	0	6	15	1	DAJ_MK_MY	0.25	4.8	0	0	0	deGFP61485515
deGFP	61	8710	2.4194444444444443	J22	5.84263959390863	uM	485	515	3PGA	pOR1OR2-MGapt-deGFP	6	5	0	6	15	2	DAJ_MK_MY	0.25	4.8	0	0	0	deGFP61485515
deGFP	61	8710	2.4194444444444443	J23	5.811336717428088	uM	485	515	3PGA	pOR1OR2-MGapt-deGFP	6	5	0	6	15	3	DAJ_MK_MY	0.25	4.8	0	0	0	deGFP61485515
deGFP	61	8710	2.4194444444444443	K2	2.5008460236886636	uM	485	515	3PGA	pOR1OR2-MGapt-deGFP	6	5	0	8	15	1	DAJ_MK_MY	0.25	4.8	0	0	0	deGFP61485515
deGFP	61	8710	2.4194444444444443	K3	2.4069373942470387	uM	485	515	3PGA	pOR1OR2-MGapt-deGFP	6	5	0	8	15	2	DAJ_MK_MY	0.25	4.8	0	0	0	deGFP61485515
deGFP	61	8710	2.4194444444444443	K4	2.4839255499153974	uM	485	515	3PGA	pOR1OR2-MGapt-deGFP	6	5	0	8	15	3	DAJ_MK_MY	0.25	4.8	0	0	0	deGFP61485515
deGFP	61	8710	2.4194444444444443	K5	1.0253807106598984	uM	485	515	3PGA	pOR1OR2-MGapt-deGFP	6	5	0	10	15	1	DAJ_MK_MY	0.25	4.8	0	0	0	deGFP61485515
deGFP	61	8710	2.4194444444444443	K6	1.0659898477157361	uM	485	515	3PGA	pOR1OR2-MGapt-deGFP	6	5	0	10	15	2	DAJ_MK_MY	0.25	4.8	0	0	0	deGFP61485515
deGFP	61	8710	2.4194444444444443	K7	0.9060913705583756	uM	485	515	3PGA	pOR1OR2-MGapt-deGFP	6	5	0	10	15	3	DAJ_MK_MY	0.25	4.8	0	0	0	deGFP61485515
deGFP	61	8710	2.4194444444444443	K8	2.1472081218274113	uM	485	515	3PGA	pOR1OR2-MGapt-deGFP	6	5	0	0	20	1	DAJ_MK_MY	0.25	4.8	0	0	0	deGFP61485515
deGFP	61	8710	2.4194444444444443	K9	1.5829103214890017	uM	485	515	3PGA	pOR1OR2-MGapt-deGFP	6	5	0	0	20	2	DAJ_MK_MY	0.25	4.8	0	0	0	deGFP61485515
deGFP	61	8710	2.4194444444444443	K10	1.9255499153976312	uM	485	515	3PGA	pOR1OR2-MGapt-deGFP	6	5	0	0	20	3	DAJ_MK_MY	0.25	4.8	0	0	0	deGFP61485515
deGFP	61	8710	2.4194444444444443	K11	8.09052453468697	uM	485	515	3PGA	pOR1OR2-MGapt-deGFP	6	5	0	2	20	1	DAJ_MK_MY	0.25	4.8	0	0	0	deGFP61485515
deGFP	61	8710	2.4194444444444443	K12	8.967005076142133	uM	485	515	3PGA	pOR1OR2-MGapt-deGFP	6	5	0	2	20	2	DAJ_MK_MY	0.25	4.8	0	0	0	deGFP61485515
deGFP	61	8710	2.4194444444444443	K13	8.599830795262267	uM	485	515	3PGA	pOR1OR2-MGapt-deGFP	6	5	0	2	20	3	DAJ_MK_MY	0.25	4.8	0	0	0	deGFP61485515
deGFP	61	8710	2.4194444444444443	K14	9.766497461928934	uM	485	515	3PGA	pOR1OR2-MGapt-deGFP	6	5	0	4	20	1	DAJ_MK_MY	0.25	4.8	0	0	0	deGFP61485515
deGFP	61	8710	2.4194444444444443	K15	10.397631133671743	uM	485	515	3PGA	pOR1OR2-MGapt-deGFP	6	5	0	4	20	2	DAJ_MK_MY	0.25	4.8	0	0	0	deGFP61485515
deGFP	61	8710	2.4194444444444443	K16	9.573604060913706	uM	485	515	3PGA	pOR1OR2-MGapt-deGFP	6	5	0	4	20	3	DAJ_MK_MY	0.25	4.8	0	0	0	deGFP61485515
deGFP	61	8710	2.4194444444444443	K17	7.310490693739425	uM	485	515	3PGA	pOR1OR2-MGapt-deGFP	6	5	0	6	20	1	DAJ_MK_MY	0.25	4.8	0	0	0	deGFP61485515
deGFP	61	8710	2.4194444444444443	K18	7.4094754653130295	uM	485	515	3PGA	pOR1OR2-MGapt-deGFP	6	5	0	6	20	2	DAJ_MK_MY	0.25	4.8	0	0	0	deGFP61485515
deGFP	61	8710	2.4194444444444443	K19	7.740270727580372	uM	485	515	3PGA	pOR1OR2-MGapt-deGFP	6	5	0	6	20	3	DAJ_MK_MY	0.25	4.8	0	0	0	deGFP61485515
deGFP	61	8710	2.4194444444444443	K20	4.295262267343485	uM	485	515	3PGA	pOR1OR2-MGapt-deGFP	6	5	0	8	20	1	DAJ_MK_MY	0.25	4.8	0	0	0	deGFP61485515
deGFP	61	8710	2.4194444444444443	K21	4.685279187817259	uM	485	515	3PGA	pOR1OR2-MGapt-deGFP	6	5	0	8	20	2	DAJ_MK_MY	0.25	4.8	0	0	0	deGFP61485515
deGFP	61	8710	2.4194444444444443	K22	4.7639593908629445	uM	485	515	3PGA	pOR1OR2-MGapt-deGFP	6	5	0	8	20	3	DAJ_MK_MY	0.25	4.8	0	0	0	deGFP61485515
deGFP	61	8710	2.4194444444444443	K23	2.4602368866328255	uM	485	515	3PGA	pOR1OR2-MGapt-deGFP	6	5	0	10	20	1	DAJ_MK_MY	0.25	4.8	0	0	0	deGFP61485515
deGFP	61	8710	2.4194444444444443	L2	2.2622673434856173	uM	485	515	3PGA	pOR1OR2-MGapt-deGFP	6	5	0	10	20	2	DAJ_MK_MY	0.25	4.8	0	0	0	deGFP61485515
deGFP	61	8710	2.4194444444444443	L3	2.0981387478849407	uM	485	515	3PGA	pOR1OR2-MGapt-deGFP	6	5	0	10	20	3	DAJ_MK_MY	0.25	4.8	0	0	0	deGFP61485515
deGFP	61	8710	2.4194444444444443	L4	0.06683587140439932	uM	485	515	3PGA	pOR1OR2-MGapt-deGFP	6	5	0	0	30	1	DAJ_MK_MY	0.25	4.8	0	0	0	deGFP61485515
deGFP	61	8710	2.4194444444444443	L5	0.04483925549915398	uM	485	515	3PGA	pOR1OR2-MGapt-deGFP	6	5	0	0	30	2	DAJ_MK_MY	0.25	4.8	0	0	0	deGFP61485515
deGFP	61	8710	2.4194444444444443	L6	0.07868020304568528	uM	485	515	3PGA	pOR1OR2-MGapt-deGFP	6	5	0	0	30	3	DAJ_MK_MY	0.25	4.8	0	0	0	deGFP61485515
deGFP	61	8710	2.4194444444444443	L7	4.052453468697124	uM	485	515	3PGA	pOR1OR2-MGapt-deGFP	6	5	0	2	30	1	DAJ_MK_MY	0.25	4.8	0	0	0	deGFP61485515
deGFP	61	8710	2.4194444444444443	L8	4.844331641285956	uM	485	515	3PGA	pOR1OR2-MGapt-deGFP	6	5	0	2	30	2	DAJ_MK_MY	0.25	4.8	0	0	0	deGFP61485515
deGFP	61	8710	2.4194444444444443	L9	4.004230118443316	uM	485	515	3PGA	pOR1OR2-MGapt-deGFP	6	5	0	2	30	3	DAJ_MK_MY	0.25	4.8	0	0	0	deGFP61485515
deGFP	61	8710	2.4194444444444443	L10	9.93824027072758	uM	485	515	3PGA	pOR1OR2-MGapt-deGFP	6	5	0	4	30	1	DAJ_MK_MY	0.25	4.8	0	0	0	deGFP61485515
deGFP	61	8710	2.4194444444444443	L11	9.640439932318106	uM	485	515	3PGA	pOR1OR2-MGapt-deGFP	6	5	0	4	30	2	DAJ_MK_MY	0.25	4.8	0	0	0	deGFP61485515
deGFP	61	8710	2.4194444444444443	L12	9.924703891708969	uM	485	515	3PGA	pOR1OR2-MGapt-deGFP	6	5	0	4	30	3	DAJ_MK_MY	0.25	4.8	0	0	0	deGFP61485515
deGFP	61	8710	2.4194444444444443	L13	10.498307952622673	uM	485	515	3PGA	pOR1OR2-MGapt-deGFP	6	5	0	6	30	1	DAJ_MK_MY	0.25	4.8	0	0	0	deGFP61485515
deGFP	61	8710	2.4194444444444443	L14	10.664128595600676	uM	485	515	3PGA	pOR1OR2-MGapt-deGFP	6	5	0	6	30	2	DAJ_MK_MY	0.25	4.8	0	0	0	deGFP61485515
deGFP	61	8710	2.4194444444444443	L15	10.059221658206429	uM	485	515	3PGA	pOR1OR2-MGapt-deGFP	6	5	0	6	30	3	DAJ_MK_MY	0.25	4.8	0	0	0	deGFP61485515
deGFP	61	8710	2.4194444444444443	L16	9.092216582064298	uM	485	515	3PGA	pOR1OR2-MGapt-deGFP	6	5	0	8	30	1	DAJ_MK_MY	0.25	4.8	0	0	0	deGFP61485515
deGFP	61	8710	2.4194444444444443	L17	8.98477157360406	uM	485	515	3PGA	pOR1OR2-MGapt-deGFP	6	5	0	8	30	2	DAJ_MK_MY	0.25	4.8	0	0	0	deGFP61485515
deGFP	61	8710	2.4194444444444443	L18	9.207275803722505	uM	485	515	3PGA	pOR1OR2-MGapt-deGFP	6	5	0	8	30	3	DAJ_MK_MY	0.25	4.8	0	0	0	deGFP61485515
deGFP	61	8710	2.4194444444444443	L19	5.843485617597293	uM	485	515	3PGA	pOR1OR2-MGapt-deGFP	6	5	0	10	30	1	DAJ_MK_MY	0.25	4.8	0	0	0	deGFP61485515
deGFP	61	8710	2.4194444444444443	L20	5.904399323181049	uM	485	515	3PGA	pOR1OR2-MGapt-deGFP	6	5	0	10	30	2	DAJ_MK_MY	0.25	4.8	0	0	0	deGFP61485515
deGFP	61	8710	2.4194444444444443	L21	6.444162436548223	uM	485	515	3PGA	pOR1OR2-MGapt-deGFP	6	5	0	10	30	3	DAJ_MK_MY	0.25	4.8	0	0	0	deGFP61485515
deGFP	61	8710	2.4194444444444443	L22	0.021996615905245348	uM	485	515	3PGA	pOR1OR2-MGapt-deGFP	6	5	0	0	45	1	DAJ_MK_MY	0.25	4.8	0	0	0	deGFP61485515
deGFP	61	8710	2.4194444444444443	L23	0.00676818950930626	uM	485	515	3PGA	pOR1OR2-MGapt-deGFP	6	5	0	0	45	2	DAJ_MK_MY	0.25	4.8	0	0	0	deGFP61485515
deGFP	61	8710	2.4194444444444443	M2	0.01353637901861252	uM	485	515	3PGA	pOR1OR2-MGapt-deGFP	6	5	0	0	45	3	DAJ_MK_MY	0.25	4.8	0	0	0	deGFP61485515
deGFP	61	8710	2.4194444444444443	M3	0.03807106598984771	uM	485	515	3PGA	pOR1OR2-MGapt-deGFP	6	5	0	2	45	1	DAJ_MK_MY	0.25	4.8	0	0	0	deGFP61485515
deGFP	61	8710	2.4194444444444443	M4	0.06683587140439932	uM	485	515	3PGA	pOR1OR2-MGapt-deGFP	6	5	0	2	45	2	DAJ_MK_MY	0.25	4.8	0	0	0	deGFP61485515
deGFP	61	8710	2.4194444444444443	M5	0.02030456852791878	uM	485	515	3PGA	pOR1OR2-MGapt-deGFP	6	5	0	2	45	3	DAJ_MK_MY	0.25	4.8	0	0	0	deGFP61485515
deGFP	61	8710	2.4194444444444443	M6	2.4602368866328255	uM	485	515	3PGA	pOR1OR2-MGapt-deGFP	6	5	0	4	45	1	DAJ_MK_MY	0.25	4.8	0	0	0	deGFP61485515
deGFP	61	8710	2.4194444444444443	M7	2.3299492385786804	uM	485	515	3PGA	pOR1OR2-MGapt-deGFP	6	5	0	4	45	2	DAJ_MK_MY	0.25	4.8	0	0	0	deGFP61485515
deGFP	61	8710	2.4194444444444443	M8	2.9120135363790185	uM	485	515	3PGA	pOR1OR2-MGapt-deGFP	6	5	0	4	45	3	DAJ_MK_MY	0.25	4.8	0	0	0	deGFP61485515
deGFP	61	8710	2.4194444444444443	M9	7.473773265651438	uM	485	515	3PGA	pOR1OR2-MGapt-deGFP	6	5	0	6	45	1	DAJ_MK_MY	0.25	4.8	0	0	0	deGFP61485515
deGFP	61	8710	2.4194444444444443	M10	7.819796954314721	uM	485	515	3PGA	pOR1OR2-MGapt-deGFP	6	5	0	6	45	2	DAJ_MK_MY	0.25	4.8	0	0	0	deGFP61485515
deGFP	61	8710	2.4194444444444443	M11	7.913705583756345	uM	485	515	3PGA	pOR1OR2-MGapt-deGFP	6	5	0	6	45	3	DAJ_MK_MY	0.25	4.8	0	0	0	deGFP61485515
deGFP	61	8710	2.4194444444444443	M12	9.302030456852792	uM	485	515	3PGA	pOR1OR2-MGapt-deGFP	6	5	0	8	45	1	DAJ_MK_MY	0.25	4.8	0	0	0	deGFP61485515
deGFP	61	8710	2.4194444444444443	M13	8.476311336717428	uM	485	515	3PGA	pOR1OR2-MGapt-deGFP	6	5	0	8	45	2	DAJ_MK_MY	0.25	4.8	0	0	0	deGFP61485515
deGFP	61	8710	2.4194444444444443	M14	8.642131979695431	uM	485	515	3PGA	pOR1OR2-MGapt-deGFP	6	5	0	8	45	3	DAJ_MK_MY	0.25	4.8	0	0	0	deGFP61485515
deGFP	61	8710	2.4194444444444443	M15	8.219966159052452	uM	485	515	3PGA	pOR1OR2-MGapt-deGFP	6	5	0	10	45	1	DAJ_MK_MY	0.25	4.8	0	0	0	deGFP61485515
deGFP	61	8710	2.4194444444444443	M16	8.366328257191203	uM	485	515	3PGA	pOR1OR2-MGapt-deGFP	6	5	0	10	45	2	DAJ_MK_MY	0.25	4.8	0	0	0	deGFP61485515
deGFP	61	8710	2.4194444444444443	M17	8.169204737732656	uM	485	515	3PGA	pOR1OR2-MGapt-deGFP	6	5	0	10	45	3	DAJ_MK_MY	0.25	4.8	0	0	0	deGFP61485515
deGFP	61	8890	2.4694444444444446	H2	5.4001692047377325	uM	485	515	3PGA	pOR1OR2-MGapt-deGFP	6	5	0	0	0	1	DAJ_MK_MY	0.25	4.8	0	0	0	deGFP61485515
deGFP	61	8890	2.4694444444444446	H3	5.376480541455161	uM	485	515	3PGA	pOR1OR2-MGapt-deGFP	6	5	0	0	0	2	DAJ_MK_MY	0.25	4.8	0	0	0	deGFP61485515
deGFP	61	8890	2.4694444444444446	H4	5.34263959390863	uM	485	515	3PGA	pOR1OR2-MGapt-deGFP	6	5	0	0	0	3	DAJ_MK_MY	0.25	4.8	0	0	0	deGFP61485515
deGFP	61	8890	2.4694444444444446	H5	3.0710659898477157	uM	485	515	3PGA	pOR1OR2-MGapt-deGFP	6	5	0	2	0	1	DAJ_MK_MY	0.25	4.8	0	0	0	deGFP61485515
deGFP	61	8890	2.4694444444444446	H6	3.2005076142131976	uM	485	515	3PGA	pOR1OR2-MGapt-deGFP	6	5	0	2	0	2	DAJ_MK_MY	0.25	4.8	0	0	0	deGFP61485515
deGFP	61	8890	2.4694444444444446	H7	2.952622673434856	uM	485	515	3PGA	pOR1OR2-MGapt-deGFP	6	5	0	2	0	3	DAJ_MK_MY	0.25	4.8	0	0	0	deGFP61485515
deGFP	61	8890	2.4694444444444446	H8	0.7766497461928934	uM	485	515	3PGA	pOR1OR2-MGapt-deGFP	6	5	0	4	0	1	DAJ_MK_MY	0.25	4.8	0	0	0	deGFP61485515
deGFP	61	8890	2.4694444444444446	H9	0.6649746192893401	uM	485	515	3PGA	pOR1OR2-MGapt-deGFP	6	5	0	4	0	2	DAJ_MK_MY	0.25	4.8	0	0	0	deGFP61485515
deGFP	61	8890	2.4694444444444446	H10	0.8341793570219966	uM	485	515	3PGA	pOR1OR2-MGapt-deGFP	6	5	0	4	0	3	DAJ_MK_MY	0.25	4.8	0	0	0	deGFP61485515
deGFP	61	8890	2.4694444444444446	H11	0.18612521150592215	uM	485	515	3PGA	pOR1OR2-MGapt-deGFP	6	5	0	6	0	1	DAJ_MK_MY	0.25	4.8	0	0	0	deGFP61485515
deGFP	61	8890	2.4694444444444446	H12	0.23011844331641287	uM	485	515	3PGA	pOR1OR2-MGapt-deGFP	6	5	0	6	0	2	DAJ_MK_MY	0.25	4.8	0	0	0	deGFP61485515
deGFP	61	8890	2.4694444444444446	H13	0.20219966159052452	uM	485	515	3PGA	pOR1OR2-MGapt-deGFP	6	5	0	6	0	3	DAJ_MK_MY	0.25	4.8	0	0	0	deGFP61485515
deGFP	61	8890	2.4694444444444446	H14	0.05837563451776649	uM	485	515	3PGA	pOR1OR2-MGapt-deGFP	6	5	0	8	0	1	DAJ_MK_MY	0.25	4.8	0	0	0	deGFP61485515
deGFP	61	8890	2.4694444444444446	H15	0.04653130287648054	uM	485	515	3PGA	pOR1OR2-MGapt-deGFP	6	5	0	8	0	2	DAJ_MK_MY	0.25	4.8	0	0	0	deGFP61485515
deGFP	61	8890	2.4694444444444446	H16	0.0676818950930626	uM	485	515	3PGA	pOR1OR2-MGapt-deGFP	6	5	0	8	0	3	DAJ_MK_MY	0.25	4.8	0	0	0	deGFP61485515
deGFP	61	8890	2.4694444444444446	H17	0.030456852791878174	uM	485	515	3PGA	pOR1OR2-MGapt-deGFP	6	5	0	10	0	1	DAJ_MK_MY	0.25	4.8	0	0	0	deGFP61485515
deGFP	61	8890	2.4694444444444446	H18	0.038917089678511	uM	485	515	3PGA	pOR1OR2-MGapt-deGFP	6	5	0	10	0	2	DAJ_MK_MY	0.25	4.8	0	0	0	deGFP61485515
deGFP	61	8890	2.4694444444444446	H19	0.0338409475465313	uM	485	515	3PGA	pOR1OR2-MGapt-deGFP	6	5	0	10	0	3	DAJ_MK_MY	0.25	4.8	0	0	0	deGFP61485515
deGFP	61	8890	2.4694444444444446	H20	7.527072758037225	uM	485	515	3PGA	pOR1OR2-MGapt-deGFP	6	5	0	0	5	1	DAJ_MK_MY	0.25	4.8	0	0	0	deGFP61485515
deGFP	61	8890	2.4694444444444446	H21	7.81472081218274	uM	485	515	3PGA	pOR1OR2-MGapt-deGFP	6	5	0	0	5	2	DAJ_MK_MY	0.25	4.8	0	0	0	deGFP61485515
deGFP	61	8890	2.4694444444444446	H22	8.339255499153976	uM	485	515	3PGA	pOR1OR2-MGapt-deGFP	6	5	0	0	5	3	DAJ_MK_MY	0.25	4.8	0	0	0	deGFP61485515
deGFP	61	8890	2.4694444444444446	H23	7.5549915397631136	uM	485	515	3PGA	pOR1OR2-MGapt-deGFP	6	5	0	2	5	1	DAJ_MK_MY	0.25	4.8	0	0	0	deGFP61485515
deGFP	61	8890	2.4694444444444446	I2	6.764805414551607	uM	485	515	3PGA	pOR1OR2-MGapt-deGFP	6	5	0	2	5	2	DAJ_MK_MY	0.25	4.8	0	0	0	deGFP61485515
deGFP	61	8890	2.4694444444444446	I3	6.668358714043992	uM	485	515	3PGA	pOR1OR2-MGapt-deGFP	6	5	0	2	5	3	DAJ_MK_MY	0.25	4.8	0	0	0	deGFP61485515
deGFP	61	8890	2.4694444444444446	I4	2.7436548223350252	uM	485	515	3PGA	pOR1OR2-MGapt-deGFP	6	5	0	4	5	1	DAJ_MK_MY	0.25	4.8	0	0	0	deGFP61485515
deGFP	61	8890	2.4694444444444446	I5	2.476311336717428	uM	485	515	3PGA	pOR1OR2-MGapt-deGFP	6	5	0	4	5	2	DAJ_MK_MY	0.25	4.8	0	0	0	deGFP61485515
deGFP	61	8890	2.4694444444444446	I6	2.7825719120135366	uM	485	515	3PGA	pOR1OR2-MGapt-deGFP	6	5	0	4	5	3	DAJ_MK_MY	0.25	4.8	0	0	0	deGFP61485515
deGFP	61	8890	2.4694444444444446	I7	0.8460236886632826	uM	485	515	3PGA	pOR1OR2-MGapt-deGFP	6	5	0	6	5	1	DAJ_MK_MY	0.25	4.8	0	0	0	deGFP61485515
deGFP	61	8890	2.4694444444444446	I8	0.8367174280879865	uM	485	515	3PGA	pOR1OR2-MGapt-deGFP	6	5	0	6	5	2	DAJ_MK_MY	0.25	4.8	0	0	0	deGFP61485515
deGFP	61	8890	2.4694444444444446	I9	0.799492385786802	uM	485	515	3PGA	pOR1OR2-MGapt-deGFP	6	5	0	6	5	3	DAJ_MK_MY	0.25	4.8	0	0	0	deGFP61485515
deGFP	61	8890	2.4694444444444446	I10	0.3020304568527919	uM	485	515	3PGA	pOR1OR2-MGapt-deGFP	6	5	0	8	5	1	DAJ_MK_MY	0.25	4.8	0	0	0	deGFP61485515
deGFP	61	8890	2.4694444444444446	I11	0.24957698815566837	uM	485	515	3PGA	pOR1OR2-MGapt-deGFP	6	5	0	8	5	2	DAJ_MK_MY	0.25	4.8	0	0	0	deGFP61485515
deGFP	61	8890	2.4694444444444446	I12	0.2876480541455161	uM	485	515	3PGA	pOR1OR2-MGapt-deGFP	6	5	0	8	5	3	DAJ_MK_MY	0.25	4.8	0	0	0	deGFP61485515
deGFP	61	8890	2.4694444444444446	I13	0.06175972927241963	uM	485	515	3PGA	pOR1OR2-MGapt-deGFP	6	5	0	10	5	1	DAJ_MK_MY	0.25	4.8	0	0	0	deGFP61485515
deGFP	61	8890	2.4694444444444446	I14	0.08967851099830795	uM	485	515	3PGA	pOR1OR2-MGapt-deGFP	6	5	0	10	5	2	DAJ_MK_MY	0.25	4.8	0	0	0	deGFP61485515
deGFP	61	8890	2.4694444444444446	I15	0.07106598984771574	uM	485	515	3PGA	pOR1OR2-MGapt-deGFP	6	5	0	10	5	3	DAJ_MK_MY	0.25	4.8	0	0	0	deGFP61485515
deGFP	61	8890	2.4694444444444446	I16	6.668358714043992	uM	485	515	3PGA	pOR1OR2-MGapt-deGFP	6	5	0	0	10	1	DAJ_MK_MY	0.25	4.8	0	0	0	deGFP61485515
deGFP	61	8890	2.4694444444444446	I17	6.556683587140439	uM	485	515	3PGA	pOR1OR2-MGapt-deGFP	6	5	0	0	10	2	DAJ_MK_MY	0.25	4.8	0	0	0	deGFP61485515
deGFP	61	8890	2.4694444444444446	I18	6.439086294416244	uM	485	515	3PGA	pOR1OR2-MGapt-deGFP	6	5	0	0	10	3	DAJ_MK_MY	0.25	4.8	0	0	0	deGFP61485515
deGFP	61	8890	2.4694444444444446	I19	9.571065989847716	uM	485	515	3PGA	pOR1OR2-MGapt-deGFP	6	5	0	2	10	1	DAJ_MK_MY	0.25	4.8	0	0	0	deGFP61485515
deGFP	61	8890	2.4694444444444446	I20	10.121827411167512	uM	485	515	3PGA	pOR1OR2-MGapt-deGFP	6	5	0	2	10	2	DAJ_MK_MY	0.25	4.8	0	0	0	deGFP61485515
deGFP	61	8890	2.4694444444444446	I21	9.774111675126903	uM	485	515	3PGA	pOR1OR2-MGapt-deGFP	6	5	0	2	10	3	DAJ_MK_MY	0.25	4.8	0	0	0	deGFP61485515
deGFP	61	8890	2.4694444444444446	I22	7.09306260575296	uM	485	515	3PGA	pOR1OR2-MGapt-deGFP	6	5	0	4	10	1	DAJ_MK_MY	0.25	4.8	0	0	0	deGFP61485515
deGFP	61	8890	2.4694444444444446	I23	7.137055837563452	uM	485	515	3PGA	pOR1OR2-MGapt-deGFP	6	5	0	4	10	2	DAJ_MK_MY	0.25	4.8	0	0	0	deGFP61485515
deGFP	61	8890	2.4694444444444446	J2	6.582910321489001	uM	485	515	3PGA	pOR1OR2-MGapt-deGFP	6	5	0	4	10	3	DAJ_MK_MY	0.25	4.8	0	0	0	deGFP61485515
deGFP	61	8890	2.4694444444444446	J3	2.805414551607445	uM	485	515	3PGA	pOR1OR2-MGapt-deGFP	6	5	0	6	10	1	DAJ_MK_MY	0.25	4.8	0	0	0	deGFP61485515
deGFP	61	8890	2.4694444444444446	J4	2.8477157360406093	uM	485	515	3PGA	pOR1OR2-MGapt-deGFP	6	5	0	6	10	2	DAJ_MK_MY	0.25	4.8	0	0	0	deGFP61485515
deGFP	61	8890	2.4694444444444446	J5	2.765651438240271	uM	485	515	3PGA	pOR1OR2-MGapt-deGFP	6	5	0	6	10	3	DAJ_MK_MY	0.25	4.8	0	0	0	deGFP61485515
deGFP	61	8890	2.4694444444444446	J6	1.3054145516074451	uM	485	515	3PGA	pOR1OR2-MGapt-deGFP	6	5	0	8	10	1	DAJ_MK_MY	0.25	4.8	0	0	0	deGFP61485515
deGFP	61	8890	2.4694444444444446	J7	1.1632825719120135	uM	485	515	3PGA	pOR1OR2-MGapt-deGFP	6	5	0	8	10	2	DAJ_MK_MY	0.25	4.8	0	0	0	deGFP61485515
deGFP	61	8890	2.4694444444444446	J8	1.104906937394247	uM	485	515	3PGA	pOR1OR2-MGapt-deGFP	6	5	0	8	10	3	DAJ_MK_MY	0.25	4.8	0	0	0	deGFP61485515
deGFP	61	8890	2.4694444444444446	J9	0.3942470389170897	uM	485	515	3PGA	pOR1OR2-MGapt-deGFP	6	5	0	10	10	1	DAJ_MK_MY	0.25	4.8	0	0	0	deGFP61485515
deGFP	61	8890	2.4694444444444446	J10	0.41285956006768193	uM	485	515	3PGA	pOR1OR2-MGapt-deGFP	6	5	0	10	10	2	DAJ_MK_MY	0.25	4.8	0	0	0	deGFP61485515
deGFP	61	8890	2.4694444444444446	J11	0.37648054145516074	uM	485	515	3PGA	pOR1OR2-MGapt-deGFP	6	5	0	10	10	3	DAJ_MK_MY	0.25	4.8	0	0	0	deGFP61485515
deGFP	61	8890	2.4694444444444446	J12	4.829103214890017	uM	485	515	3PGA	pOR1OR2-MGapt-deGFP	6	5	0	0	15	1	DAJ_MK_MY	0.25	4.8	0	0	0	deGFP61485515
deGFP	61	8890	2.4694444444444446	J13	3.922165820642978	uM	485	515	3PGA	pOR1OR2-MGapt-deGFP	6	5	0	0	15	2	DAJ_MK_MY	0.25	4.8	0	0	0	deGFP61485515
deGFP	61	8890	2.4694444444444446	J14	4.813874788494077	uM	485	515	3PGA	pOR1OR2-MGapt-deGFP	6	5	0	0	15	3	DAJ_MK_MY	0.25	4.8	0	0	0	deGFP61485515
deGFP	61	8890	2.4694444444444446	J15	9.762267343485618	uM	485	515	3PGA	pOR1OR2-MGapt-deGFP	6	5	0	2	15	1	DAJ_MK_MY	0.25	4.8	0	0	0	deGFP61485515
deGFP	61	8890	2.4694444444444446	J16	9.908629441624367	uM	485	515	3PGA	pOR1OR2-MGapt-deGFP	6	5	0	2	15	2	DAJ_MK_MY	0.25	4.8	0	0	0	deGFP61485515
deGFP	61	8890	2.4694444444444446	J17	9.558375634517766	uM	485	515	3PGA	pOR1OR2-MGapt-deGFP	6	5	0	2	15	3	DAJ_MK_MY	0.25	4.8	0	0	0	deGFP61485515
deGFP	61	8890	2.4694444444444446	J18	9.54906937394247	uM	485	515	3PGA	pOR1OR2-MGapt-deGFP	6	5	0	4	15	1	DAJ_MK_MY	0.25	4.8	0	0	0	deGFP61485515
deGFP	61	8890	2.4694444444444446	J19	9.307952622673435	uM	485	515	3PGA	pOR1OR2-MGapt-deGFP	6	5	0	4	15	2	DAJ_MK_MY	0.25	4.8	0	0	0	deGFP61485515
deGFP	61	8890	2.4694444444444446	J20	9.698815566835872	uM	485	515	3PGA	pOR1OR2-MGapt-deGFP	6	5	0	4	15	3	DAJ_MK_MY	0.25	4.8	0	0	0	deGFP61485515
deGFP	61	8890	2.4694444444444446	J21	5.428934010152284	uM	485	515	3PGA	pOR1OR2-MGapt-deGFP	6	5	0	6	15	1	DAJ_MK_MY	0.25	4.8	0	0	0	deGFP61485515
deGFP	61	8890	2.4694444444444446	J22	5.875634517766498	uM	485	515	3PGA	pOR1OR2-MGapt-deGFP	6	5	0	6	15	2	DAJ_MK_MY	0.25	4.8	0	0	0	deGFP61485515
deGFP	61	8890	2.4694444444444446	J23	5.824873096446701	uM	485	515	3PGA	pOR1OR2-MGapt-deGFP	6	5	0	6	15	3	DAJ_MK_MY	0.25	4.8	0	0	0	deGFP61485515
deGFP	61	8890	2.4694444444444446	K2	2.509306260575296	uM	485	515	3PGA	pOR1OR2-MGapt-deGFP	6	5	0	8	15	1	DAJ_MK_MY	0.25	4.8	0	0	0	deGFP61485515
deGFP	61	8890	2.4694444444444446	K3	2.4323181049069373	uM	485	515	3PGA	pOR1OR2-MGapt-deGFP	6	5	0	8	15	2	DAJ_MK_MY	0.25	4.8	0	0	0	deGFP61485515
deGFP	61	8890	2.4694444444444446	K4	2.478849407783418	uM	485	515	3PGA	pOR1OR2-MGapt-deGFP	6	5	0	8	15	3	DAJ_MK_MY	0.25	4.8	0	0	0	deGFP61485515
deGFP	61	8890	2.4694444444444446	K5	1.0423011844331642	uM	485	515	3PGA	pOR1OR2-MGapt-deGFP	6	5	0	10	15	1	DAJ_MK_MY	0.25	4.8	0	0	0	deGFP61485515
deGFP	61	8890	2.4694444444444446	K6	1.0837563451776648	uM	485	515	3PGA	pOR1OR2-MGapt-deGFP	6	5	0	10	15	2	DAJ_MK_MY	0.25	4.8	0	0	0	deGFP61485515
deGFP	61	8890	2.4694444444444446	K7	0.9111675126903552	uM	485	515	3PGA	pOR1OR2-MGapt-deGFP	6	5	0	10	15	3	DAJ_MK_MY	0.25	4.8	0	0	0	deGFP61485515
deGFP	61	8890	2.4694444444444446	K8	2.2258883248730963	uM	485	515	3PGA	pOR1OR2-MGapt-deGFP	6	5	0	0	20	1	DAJ_MK_MY	0.25	4.8	0	0	0	deGFP61485515
deGFP	61	8890	2.4694444444444446	K9	1.66751269035533	uM	485	515	3PGA	pOR1OR2-MGapt-deGFP	6	5	0	0	20	2	DAJ_MK_MY	0.25	4.8	0	0	0	deGFP61485515
deGFP	61	8890	2.4694444444444446	K10	2.027918781725888	uM	485	515	3PGA	pOR1OR2-MGapt-deGFP	6	5	0	0	20	3	DAJ_MK_MY	0.25	4.8	0	0	0	deGFP61485515
deGFP	61	8890	2.4694444444444446	K11	8.49238578680203	uM	485	515	3PGA	pOR1OR2-MGapt-deGFP	6	5	0	2	20	1	DAJ_MK_MY	0.25	4.8	0	0	0	deGFP61485515
deGFP	61	8890	2.4694444444444446	K12	9.320642978003384	uM	485	515	3PGA	pOR1OR2-MGapt-deGFP	6	5	0	2	20	2	DAJ_MK_MY	0.25	4.8	0	0	0	deGFP61485515
deGFP	61	8890	2.4694444444444446	K13	8.81472081218274	uM	485	515	3PGA	pOR1OR2-MGapt-deGFP	6	5	0	2	20	3	DAJ_MK_MY	0.25	4.8	0	0	0	deGFP61485515
deGFP	61	8890	2.4694444444444446	K14	9.966159052453468	uM	485	515	3PGA	pOR1OR2-MGapt-deGFP	6	5	0	4	20	1	DAJ_MK_MY	0.25	4.8	0	0	0	deGFP61485515
deGFP	61	8890	2.4694444444444446	K15	10.573604060913706	uM	485	515	3PGA	pOR1OR2-MGapt-deGFP	6	5	0	4	20	2	DAJ_MK_MY	0.25	4.8	0	0	0	deGFP61485515
deGFP	61	8890	2.4694444444444446	K16	9.83756345177665	uM	485	515	3PGA	pOR1OR2-MGapt-deGFP	6	5	0	4	20	3	DAJ_MK_MY	0.25	4.8	0	0	0	deGFP61485515
deGFP	61	8890	2.4694444444444446	K17	7.4585448392555	uM	485	515	3PGA	pOR1OR2-MGapt-deGFP	6	5	0	6	20	1	DAJ_MK_MY	0.25	4.8	0	0	0	deGFP61485515
deGFP	61	8890	2.4694444444444446	K18	7.513536379018612	uM	485	515	3PGA	pOR1OR2-MGapt-deGFP	6	5	0	6	20	2	DAJ_MK_MY	0.25	4.8	0	0	0	deGFP61485515
deGFP	61	8890	2.4694444444444446	K19	7.838409475465314	uM	485	515	3PGA	pOR1OR2-MGapt-deGFP	6	5	0	6	20	3	DAJ_MK_MY	0.25	4.8	0	0	0	deGFP61485515
deGFP	61	8890	2.4694444444444446	K20	4.267343485617597	uM	485	515	3PGA	pOR1OR2-MGapt-deGFP	6	5	0	8	20	1	DAJ_MK_MY	0.25	4.8	0	0	0	deGFP61485515
deGFP	61	8890	2.4694444444444446	K21	4.780033840947547	uM	485	515	3PGA	pOR1OR2-MGapt-deGFP	6	5	0	8	20	2	DAJ_MK_MY	0.25	4.8	0	0	0	deGFP61485515
deGFP	61	8890	2.4694444444444446	K22	4.835871404399323	uM	485	515	3PGA	pOR1OR2-MGapt-deGFP	6	5	0	8	20	3	DAJ_MK_MY	0.25	4.8	0	0	0	deGFP61485515
deGFP	61	8890	2.4694444444444446	K23	2.4653130287648053	uM	485	515	3PGA	pOR1OR2-MGapt-deGFP	6	5	0	10	20	1	DAJ_MK_MY	0.25	4.8	0	0	0	deGFP61485515
deGFP	61	8890	2.4694444444444446	L2	2.27326565143824	uM	485	515	3PGA	pOR1OR2-MGapt-deGFP	6	5	0	10	20	2	DAJ_MK_MY	0.25	4.8	0	0	0	deGFP61485515
deGFP	61	8890	2.4694444444444446	L3	2.1336717428087986	uM	485	515	3PGA	pOR1OR2-MGapt-deGFP	6	5	0	10	20	3	DAJ_MK_MY	0.25	4.8	0	0	0	deGFP61485515
deGFP	61	8890	2.4694444444444446	L4	0.09052453468697123	uM	485	515	3PGA	pOR1OR2-MGapt-deGFP	6	5	0	0	30	1	DAJ_MK_MY	0.25	4.8	0	0	0	deGFP61485515
deGFP	61	8890	2.4694444444444446	L5	0.05837563451776649	uM	485	515	3PGA	pOR1OR2-MGapt-deGFP	6	5	0	0	30	2	DAJ_MK_MY	0.25	4.8	0	0	0	deGFP61485515
deGFP	61	8890	2.4694444444444446	L6	0.059221658206429786	uM	485	515	3PGA	pOR1OR2-MGapt-deGFP	6	5	0	0	30	3	DAJ_MK_MY	0.25	4.8	0	0	0	deGFP61485515
deGFP	61	8890	2.4694444444444446	L7	4.199661590524535	uM	485	515	3PGA	pOR1OR2-MGapt-deGFP	6	5	0	2	30	1	DAJ_MK_MY	0.25	4.8	0	0	0	deGFP61485515
deGFP	61	8890	2.4694444444444446	L8	4.964467005076142	uM	485	515	3PGA	pOR1OR2-MGapt-deGFP	6	5	0	2	30	2	DAJ_MK_MY	0.25	4.8	0	0	0	deGFP61485515
deGFP	61	8890	2.4694444444444446	L9	4.133671742808799	uM	485	515	3PGA	pOR1OR2-MGapt-deGFP	6	5	0	2	30	3	DAJ_MK_MY	0.25	4.8	0	0	0	deGFP61485515
deGFP	61	8890	2.4694444444444446	L10	10.333333333333332	uM	485	515	3PGA	pOR1OR2-MGapt-deGFP	6	5	0	4	30	1	DAJ_MK_MY	0.25	4.8	0	0	0	deGFP61485515
deGFP	61	8890	2.4694444444444446	L11	9.940778341793571	uM	485	515	3PGA	pOR1OR2-MGapt-deGFP	6	5	0	4	30	2	DAJ_MK_MY	0.25	4.8	0	0	0	deGFP61485515
deGFP	61	8890	2.4694444444444446	L12	10.280033840947548	uM	485	515	3PGA	pOR1OR2-MGapt-deGFP	6	5	0	4	30	3	DAJ_MK_MY	0.25	4.8	0	0	0	deGFP61485515
deGFP	61	8890	2.4694444444444446	L13	10.658206429780034	uM	485	515	3PGA	pOR1OR2-MGapt-deGFP	6	5	0	6	30	1	DAJ_MK_MY	0.25	4.8	0	0	0	deGFP61485515
deGFP	61	8890	2.4694444444444446	L14	10.973773265651438	uM	485	515	3PGA	pOR1OR2-MGapt-deGFP	6	5	0	6	30	2	DAJ_MK_MY	0.25	4.8	0	0	0	deGFP61485515
deGFP	61	8890	2.4694444444444446	L15	10.364636209813876	uM	485	515	3PGA	pOR1OR2-MGapt-deGFP	6	5	0	6	30	3	DAJ_MK_MY	0.25	4.8	0	0	0	deGFP61485515
deGFP	61	8890	2.4694444444444446	L16	9.188663282571913	uM	485	515	3PGA	pOR1OR2-MGapt-deGFP	6	5	0	8	30	1	DAJ_MK_MY	0.25	4.8	0	0	0	deGFP61485515
deGFP	61	8890	2.4694444444444446	L17	9.104060913705585	uM	485	515	3PGA	pOR1OR2-MGapt-deGFP	6	5	0	8	30	2	DAJ_MK_MY	0.25	4.8	0	0	0	deGFP61485515
deGFP	61	8890	2.4694444444444446	L18	9.280033840947548	uM	485	515	3PGA	pOR1OR2-MGapt-deGFP	6	5	0	8	30	3	DAJ_MK_MY	0.25	4.8	0	0	0	deGFP61485515
deGFP	61	8890	2.4694444444444446	L19	5.8908629441624365	uM	485	515	3PGA	pOR1OR2-MGapt-deGFP	6	5	0	10	30	1	DAJ_MK_MY	0.25	4.8	0	0	0	deGFP61485515
deGFP	61	8890	2.4694444444444446	L20	6.034686971235194	uM	485	515	3PGA	pOR1OR2-MGapt-deGFP	6	5	0	10	30	2	DAJ_MK_MY	0.25	4.8	0	0	0	deGFP61485515
deGFP	61	8890	2.4694444444444446	L21	6.5389170896785105	uM	485	515	3PGA	pOR1OR2-MGapt-deGFP	6	5	0	10	30	3	DAJ_MK_MY	0.25	4.8	0	0	0	deGFP61485515
deGFP	61	8890	2.4694444444444446	L22	0.01861252115059222	uM	485	515	3PGA	pOR1OR2-MGapt-deGFP	6	5	0	0	45	1	DAJ_MK_MY	0.25	4.8	0	0	0	deGFP61485515
deGFP	61	8890	2.4694444444444446	L23	0.021150592216582064	uM	485	515	3PGA	pOR1OR2-MGapt-deGFP	6	5	0	0	45	2	DAJ_MK_MY	0.25	4.8	0	0	0	deGFP61485515
deGFP	61	8890	2.4694444444444446	M2	0.015228426395939087	uM	485	515	3PGA	pOR1OR2-MGapt-deGFP	6	5	0	0	45	3	DAJ_MK_MY	0.25	4.8	0	0	0	deGFP61485515
deGFP	61	8890	2.4694444444444446	M3	0.03976311336717428	uM	485	515	3PGA	pOR1OR2-MGapt-deGFP	6	5	0	2	45	1	DAJ_MK_MY	0.25	4.8	0	0	0	deGFP61485515
deGFP	61	8890	2.4694444444444446	M4	0.059221658206429786	uM	485	515	3PGA	pOR1OR2-MGapt-deGFP	6	5	0	2	45	2	DAJ_MK_MY	0.25	4.8	0	0	0	deGFP61485515
deGFP	61	8890	2.4694444444444446	M5	0.04145516074450085	uM	485	515	3PGA	pOR1OR2-MGapt-deGFP	6	5	0	2	45	3	DAJ_MK_MY	0.25	4.8	0	0	0	deGFP61485515
deGFP	61	8890	2.4694444444444446	M6	2.5803722504230118	uM	485	515	3PGA	pOR1OR2-MGapt-deGFP	6	5	0	4	45	1	DAJ_MK_MY	0.25	4.8	0	0	0	deGFP61485515
deGFP	61	8890	2.4694444444444446	M7	2.4120135363790185	uM	485	515	3PGA	pOR1OR2-MGapt-deGFP	6	5	0	4	45	2	DAJ_MK_MY	0.25	4.8	0	0	0	deGFP61485515
deGFP	61	8890	2.4694444444444446	M8	3.0346869712351947	uM	485	515	3PGA	pOR1OR2-MGapt-deGFP	6	5	0	4	45	3	DAJ_MK_MY	0.25	4.8	0	0	0	deGFP61485515
deGFP	61	8890	2.4694444444444446	M9	7.680203045685279	uM	485	515	3PGA	pOR1OR2-MGapt-deGFP	6	5	0	6	45	1	DAJ_MK_MY	0.25	4.8	0	0	0	deGFP61485515
deGFP	61	8890	2.4694444444444446	M10	8.062605752961083	uM	485	515	3PGA	pOR1OR2-MGapt-deGFP	6	5	0	6	45	2	DAJ_MK_MY	0.25	4.8	0	0	0	deGFP61485515
deGFP	61	8890	2.4694444444444446	M11	8.166666666666668	uM	485	515	3PGA	pOR1OR2-MGapt-deGFP	6	5	0	6	45	3	DAJ_MK_MY	0.25	4.8	0	0	0	deGFP61485515
deGFP	61	8890	2.4694444444444446	M12	9.55414551607445	uM	485	515	3PGA	pOR1OR2-MGapt-deGFP	6	5	0	8	45	1	DAJ_MK_MY	0.25	4.8	0	0	0	deGFP61485515
deGFP	61	8890	2.4694444444444446	M13	8.687817258883248	uM	485	515	3PGA	pOR1OR2-MGapt-deGFP	6	5	0	8	45	2	DAJ_MK_MY	0.25	4.8	0	0	0	deGFP61485515
deGFP	61	8890	2.4694444444444446	M14	8.829949238578681	uM	485	515	3PGA	pOR1OR2-MGapt-deGFP	6	5	0	8	45	3	DAJ_MK_MY	0.25	4.8	0	0	0	deGFP61485515
deGFP	61	8890	2.4694444444444446	M15	8.39678510998308	uM	485	515	3PGA	pOR1OR2-MGapt-deGFP	6	5	0	10	45	1	DAJ_MK_MY	0.25	4.8	0	0	0	deGFP61485515
deGFP	61	8890	2.4694444444444446	M16	8.485617597292725	uM	485	515	3PGA	pOR1OR2-MGapt-deGFP	6	5	0	10	45	2	DAJ_MK_MY	0.25	4.8	0	0	0	deGFP61485515
deGFP	61	8890	2.4694444444444446	M17	8.496615905245346	uM	485	515	3PGA	pOR1OR2-MGapt-deGFP	6	5	0	10	45	3	DAJ_MK_MY	0.25	4.8	0	0	0	deGFP61485515
deGFP	61	9070	2.5194444444444444	H2	5.648054145516075	uM	485	515	3PGA	pOR1OR2-MGapt-deGFP	6	5	0	0	0	1	DAJ_MK_MY	0.25	4.8	0	0	0	deGFP61485515
deGFP	61	9070	2.5194444444444444	H3	5.614213197969543	uM	485	515	3PGA	pOR1OR2-MGapt-deGFP	6	5	0	0	0	2	DAJ_MK_MY	0.25	4.8	0	0	0	deGFP61485515
deGFP	61	9070	2.5194444444444444	H4	5.534686971235194	uM	485	515	3PGA	pOR1OR2-MGapt-deGFP	6	5	0	0	0	3	DAJ_MK_MY	0.25	4.8	0	0	0	deGFP61485515
deGFP	61	9070	2.5194444444444444	H5	3.1522842639593907	uM	485	515	3PGA	pOR1OR2-MGapt-deGFP	6	5	0	2	0	1	DAJ_MK_MY	0.25	4.8	0	0	0	deGFP61485515
deGFP	61	9070	2.5194444444444444	H6	3.2944162436548226	uM	485	515	3PGA	pOR1OR2-MGapt-deGFP	6	5	0	2	0	2	DAJ_MK_MY	0.25	4.8	0	0	0	deGFP61485515
deGFP	61	9070	2.5194444444444444	H7	3.0736040609137056	uM	485	515	3PGA	pOR1OR2-MGapt-deGFP	6	5	0	2	0	3	DAJ_MK_MY	0.25	4.8	0	0	0	deGFP61485515
deGFP	61	9070	2.5194444444444444	H8	0.802030456852792	uM	485	515	3PGA	pOR1OR2-MGapt-deGFP	6	5	0	4	0	1	DAJ_MK_MY	0.25	4.8	0	0	0	deGFP61485515
deGFP	61	9070	2.5194444444444444	H9	0.6954314720812182	uM	485	515	3PGA	pOR1OR2-MGapt-deGFP	6	5	0	4	0	2	DAJ_MK_MY	0.25	4.8	0	0	0	deGFP61485515
deGFP	61	9070	2.5194444444444444	H10	0.8451776649746193	uM	485	515	3PGA	pOR1OR2-MGapt-deGFP	6	5	0	4	0	3	DAJ_MK_MY	0.25	4.8	0	0	0	deGFP61485515
deGFP	61	9070	2.5194444444444444	H11	0.1988155668358714	uM	485	515	3PGA	pOR1OR2-MGapt-deGFP	6	5	0	6	0	1	DAJ_MK_MY	0.25	4.8	0	0	0	deGFP61485515
deGFP	61	9070	2.5194444444444444	H12	0.23011844331641287	uM	485	515	3PGA	pOR1OR2-MGapt-deGFP	6	5	0	6	0	2	DAJ_MK_MY	0.25	4.8	0	0	0	deGFP61485515
deGFP	61	9070	2.5194444444444444	H13	0.1979695431472081	uM	485	515	3PGA	pOR1OR2-MGapt-deGFP	6	5	0	6	0	3	DAJ_MK_MY	0.25	4.8	0	0	0	deGFP61485515
deGFP	61	9070	2.5194444444444444	H14	0.0676818950930626	uM	485	515	3PGA	pOR1OR2-MGapt-deGFP	6	5	0	8	0	1	DAJ_MK_MY	0.25	4.8	0	0	0	deGFP61485515
deGFP	61	9070	2.5194444444444444	H15	0.048223350253807105	uM	485	515	3PGA	pOR1OR2-MGapt-deGFP	6	5	0	8	0	2	DAJ_MK_MY	0.25	4.8	0	0	0	deGFP61485515
deGFP	61	9070	2.5194444444444444	H16	0.05329949238578681	uM	485	515	3PGA	pOR1OR2-MGapt-deGFP	6	5	0	8	0	3	DAJ_MK_MY	0.25	4.8	0	0	0	deGFP61485515
deGFP	61	9070	2.5194444444444444	H17	0.026226734348561757	uM	485	515	3PGA	pOR1OR2-MGapt-deGFP	6	5	0	10	0	1	DAJ_MK_MY	0.25	4.8	0	0	0	deGFP61485515
deGFP	61	9070	2.5194444444444444	H18	0.03299492385786802	uM	485	515	3PGA	pOR1OR2-MGapt-deGFP	6	5	0	10	0	2	DAJ_MK_MY	0.25	4.8	0	0	0	deGFP61485515
deGFP	61	9070	2.5194444444444444	H19	0.032148900169204735	uM	485	515	3PGA	pOR1OR2-MGapt-deGFP	6	5	0	10	0	3	DAJ_MK_MY	0.25	4.8	0	0	0	deGFP61485515
deGFP	61	9070	2.5194444444444444	H20	7.844331641285956	uM	485	515	3PGA	pOR1OR2-MGapt-deGFP	6	5	0	0	5	1	DAJ_MK_MY	0.25	4.8	0	0	0	deGFP61485515
deGFP	61	9070	2.5194444444444444	H21	8.051607445008461	uM	485	515	3PGA	pOR1OR2-MGapt-deGFP	6	5	0	0	5	2	DAJ_MK_MY	0.25	4.8	0	0	0	deGFP61485515
deGFP	61	9070	2.5194444444444444	H22	8.648900169204738	uM	485	515	3PGA	pOR1OR2-MGapt-deGFP	6	5	0	0	5	3	DAJ_MK_MY	0.25	4.8	0	0	0	deGFP61485515
deGFP	61	9070	2.5194444444444444	H23	7.9238578680203045	uM	485	515	3PGA	pOR1OR2-MGapt-deGFP	6	5	0	2	5	1	DAJ_MK_MY	0.25	4.8	0	0	0	deGFP61485515
deGFP	61	9070	2.5194444444444444	I2	6.9120135363790185	uM	485	515	3PGA	pOR1OR2-MGapt-deGFP	6	5	0	2	5	2	DAJ_MK_MY	0.25	4.8	0	0	0	deGFP61485515
deGFP	61	9070	2.5194444444444444	I3	7.01015228426396	uM	485	515	3PGA	pOR1OR2-MGapt-deGFP	6	5	0	2	5	3	DAJ_MK_MY	0.25	4.8	0	0	0	deGFP61485515
deGFP	61	9070	2.5194444444444444	I4	2.769035532994924	uM	485	515	3PGA	pOR1OR2-MGapt-deGFP	6	5	0	4	5	1	DAJ_MK_MY	0.25	4.8	0	0	0	deGFP61485515
deGFP	61	9070	2.5194444444444444	I5	2.5346869712351947	uM	485	515	3PGA	pOR1OR2-MGapt-deGFP	6	5	0	4	5	2	DAJ_MK_MY	0.25	4.8	0	0	0	deGFP61485515
deGFP	61	9070	2.5194444444444444	I6	2.786802030456853	uM	485	515	3PGA	pOR1OR2-MGapt-deGFP	6	5	0	4	5	3	DAJ_MK_MY	0.25	4.8	0	0	0	deGFP61485515
deGFP	61	9070	2.5194444444444444	I7	0.8663282571912013	uM	485	515	3PGA	pOR1OR2-MGapt-deGFP	6	5	0	6	5	1	DAJ_MK_MY	0.25	4.8	0	0	0	deGFP61485515
deGFP	61	9070	2.5194444444444444	I8	0.873942470389171	uM	485	515	3PGA	pOR1OR2-MGapt-deGFP	6	5	0	6	5	2	DAJ_MK_MY	0.25	4.8	0	0	0	deGFP61485515
deGFP	61	9070	2.5194444444444444	I9	0.8197969543147208	uM	485	515	3PGA	pOR1OR2-MGapt-deGFP	6	5	0	6	5	3	DAJ_MK_MY	0.25	4.8	0	0	0	deGFP61485515
deGFP	61	9070	2.5194444444444444	I10	0.29949238578680204	uM	485	515	3PGA	pOR1OR2-MGapt-deGFP	6	5	0	8	5	1	DAJ_MK_MY	0.25	4.8	0	0	0	deGFP61485515
deGFP	61	9070	2.5194444444444444	I11	0.25972927241962773	uM	485	515	3PGA	pOR1OR2-MGapt-deGFP	6	5	0	8	5	2	DAJ_MK_MY	0.25	4.8	0	0	0	deGFP61485515
deGFP	61	9070	2.5194444444444444	I12	0.27834179357022	uM	485	515	3PGA	pOR1OR2-MGapt-deGFP	6	5	0	8	5	3	DAJ_MK_MY	0.25	4.8	0	0	0	deGFP61485515
deGFP	61	9070	2.5194444444444444	I13	0.06598984771573604	uM	485	515	3PGA	pOR1OR2-MGapt-deGFP	6	5	0	10	5	1	DAJ_MK_MY	0.25	4.8	0	0	0	deGFP61485515
deGFP	61	9070	2.5194444444444444	I14	0.08883248730964467	uM	485	515	3PGA	pOR1OR2-MGapt-deGFP	6	5	0	10	5	2	DAJ_MK_MY	0.25	4.8	0	0	0	deGFP61485515
deGFP	61	9070	2.5194444444444444	I15	0.07868020304568528	uM	485	515	3PGA	pOR1OR2-MGapt-deGFP	6	5	0	10	5	3	DAJ_MK_MY	0.25	4.8	0	0	0	deGFP61485515
deGFP	61	9070	2.5194444444444444	I16	6.9357021996615895	uM	485	515	3PGA	pOR1OR2-MGapt-deGFP	6	5	0	0	10	1	DAJ_MK_MY	0.25	4.8	0	0	0	deGFP61485515
deGFP	61	9070	2.5194444444444444	I17	6.77326565143824	uM	485	515	3PGA	pOR1OR2-MGapt-deGFP	6	5	0	0	10	2	DAJ_MK_MY	0.25	4.8	0	0	0	deGFP61485515
deGFP	61	9070	2.5194444444444444	I18	6.736040609137056	uM	485	515	3PGA	pOR1OR2-MGapt-deGFP	6	5	0	0	10	3	DAJ_MK_MY	0.25	4.8	0	0	0	deGFP61485515
deGFP	61	9070	2.5194444444444444	I19	9.754653130287647	uM	485	515	3PGA	pOR1OR2-MGapt-deGFP	6	5	0	2	10	1	DAJ_MK_MY	0.25	4.8	0	0	0	deGFP61485515
deGFP	61	9070	2.5194444444444444	I20	10.458544839255499	uM	485	515	3PGA	pOR1OR2-MGapt-deGFP	6	5	0	2	10	2	DAJ_MK_MY	0.25	4.8	0	0	0	deGFP61485515
deGFP	61	9070	2.5194444444444444	I21	10.12351945854484	uM	485	515	3PGA	pOR1OR2-MGapt-deGFP	6	5	0	2	10	3	DAJ_MK_MY	0.25	4.8	0	0	0	deGFP61485515
deGFP	61	9070	2.5194444444444444	I22	7.311336717428088	uM	485	515	3PGA	pOR1OR2-MGapt-deGFP	6	5	0	4	10	1	DAJ_MK_MY	0.25	4.8	0	0	0	deGFP61485515
deGFP	61	9070	2.5194444444444444	I23	7.284263959390863	uM	485	515	3PGA	pOR1OR2-MGapt-deGFP	6	5	0	4	10	2	DAJ_MK_MY	0.25	4.8	0	0	0	deGFP61485515
deGFP	61	9070	2.5194444444444444	J2	6.759729272419628	uM	485	515	3PGA	pOR1OR2-MGapt-deGFP	6	5	0	4	10	3	DAJ_MK_MY	0.25	4.8	0	0	0	deGFP61485515
deGFP	61	9070	2.5194444444444444	J3	2.8536379018612523	uM	485	515	3PGA	pOR1OR2-MGapt-deGFP	6	5	0	6	10	1	DAJ_MK_MY	0.25	4.8	0	0	0	deGFP61485515
deGFP	61	9070	2.5194444444444444	J4	2.8697123519458545	uM	485	515	3PGA	pOR1OR2-MGapt-deGFP	6	5	0	6	10	2	DAJ_MK_MY	0.25	4.8	0	0	0	deGFP61485515
deGFP	61	9070	2.5194444444444444	J5	2.8223350253807107	uM	485	515	3PGA	pOR1OR2-MGapt-deGFP	6	5	0	6	10	3	DAJ_MK_MY	0.25	4.8	0	0	0	deGFP61485515
deGFP	61	9070	2.5194444444444444	J6	1.3375634517766497	uM	485	515	3PGA	pOR1OR2-MGapt-deGFP	6	5	0	8	10	1	DAJ_MK_MY	0.25	4.8	0	0	0	deGFP61485515
deGFP	61	9070	2.5194444444444444	J7	1.1785109983079525	uM	485	515	3PGA	pOR1OR2-MGapt-deGFP	6	5	0	8	10	2	DAJ_MK_MY	0.25	4.8	0	0	0	deGFP61485515
deGFP	61	9070	2.5194444444444444	J8	1.1023688663282571	uM	485	515	3PGA	pOR1OR2-MGapt-deGFP	6	5	0	8	10	3	DAJ_MK_MY	0.25	4.8	0	0	0	deGFP61485515
deGFP	61	9070	2.5194444444444444	J9	0.38663282571912017	uM	485	515	3PGA	pOR1OR2-MGapt-deGFP	6	5	0	10	10	1	DAJ_MK_MY	0.25	4.8	0	0	0	deGFP61485515
deGFP	61	9070	2.5194444444444444	J10	0.4247038917089679	uM	485	515	3PGA	pOR1OR2-MGapt-deGFP	6	5	0	10	10	2	DAJ_MK_MY	0.25	4.8	0	0	0	deGFP61485515
deGFP	61	9070	2.5194444444444444	J11	0.36717428087986465	uM	485	515	3PGA	pOR1OR2-MGapt-deGFP	6	5	0	10	10	3	DAJ_MK_MY	0.25	4.8	0	0	0	deGFP61485515
deGFP	61	9070	2.5194444444444444	J12	5.106598984771574	uM	485	515	3PGA	pOR1OR2-MGapt-deGFP	6	5	0	0	15	1	DAJ_MK_MY	0.25	4.8	0	0	0	deGFP61485515
deGFP	61	9070	2.5194444444444444	J13	4.111675126903553	uM	485	515	3PGA	pOR1OR2-MGapt-deGFP	6	5	0	0	15	2	DAJ_MK_MY	0.25	4.8	0	0	0	deGFP61485515
deGFP	61	9070	2.5194444444444444	J14	5.013536379018612	uM	485	515	3PGA	pOR1OR2-MGapt-deGFP	6	5	0	0	15	3	DAJ_MK_MY	0.25	4.8	0	0	0	deGFP61485515
deGFP	61	9070	2.5194444444444444	J15	10.046531302876481	uM	485	515	3PGA	pOR1OR2-MGapt-deGFP	6	5	0	2	15	1	DAJ_MK_MY	0.25	4.8	0	0	0	deGFP61485515
deGFP	61	9070	2.5194444444444444	J16	10.155668358714044	uM	485	515	3PGA	pOR1OR2-MGapt-deGFP	6	5	0	2	15	2	DAJ_MK_MY	0.25	4.8	0	0	0	deGFP61485515
deGFP	61	9070	2.5194444444444444	J17	9.744500846023689	uM	485	515	3PGA	pOR1OR2-MGapt-deGFP	6	5	0	2	15	3	DAJ_MK_MY	0.25	4.8	0	0	0	deGFP61485515
deGFP	61	9070	2.5194444444444444	J18	9.945008460236886	uM	485	515	3PGA	pOR1OR2-MGapt-deGFP	6	5	0	4	15	1	DAJ_MK_MY	0.25	4.8	0	0	0	deGFP61485515
deGFP	61	9070	2.5194444444444444	J19	9.631133671742809	uM	485	515	3PGA	pOR1OR2-MGapt-deGFP	6	5	0	4	15	2	DAJ_MK_MY	0.25	4.8	0	0	0	deGFP61485515
deGFP	61	9070	2.5194444444444444	J20	9.966159052453468	uM	485	515	3PGA	pOR1OR2-MGapt-deGFP	6	5	0	4	15	3	DAJ_MK_MY	0.25	4.8	0	0	0	deGFP61485515
deGFP	61	9070	2.5194444444444444	J21	5.514382402707276	uM	485	515	3PGA	pOR1OR2-MGapt-deGFP	6	5	0	6	15	1	DAJ_MK_MY	0.25	4.8	0	0	0	deGFP61485515
deGFP	61	9070	2.5194444444444444	J22	5.899323181049069	uM	485	515	3PGA	pOR1OR2-MGapt-deGFP	6	5	0	6	15	2	DAJ_MK_MY	0.25	4.8	0	0	0	deGFP61485515
deGFP	61	9070	2.5194444444444444	J23	5.928934010152284	uM	485	515	3PGA	pOR1OR2-MGapt-deGFP	6	5	0	6	15	3	DAJ_MK_MY	0.25	4.8	0	0	0	deGFP61485515
deGFP	61	9070	2.5194444444444444	K2	2.5583756345177666	uM	485	515	3PGA	pOR1OR2-MGapt-deGFP	6	5	0	8	15	1	DAJ_MK_MY	0.25	4.8	0	0	0	deGFP61485515
deGFP	61	9070	2.5194444444444444	K3	2.4543147208121825	uM	485	515	3PGA	pOR1OR2-MGapt-deGFP	6	5	0	8	15	2	DAJ_MK_MY	0.25	4.8	0	0	0	deGFP61485515
deGFP	61	9070	2.5194444444444444	K4	2.506768189509306	uM	485	515	3PGA	pOR1OR2-MGapt-deGFP	6	5	0	8	15	3	DAJ_MK_MY	0.25	4.8	0	0	0	deGFP61485515
deGFP	61	9070	2.5194444444444444	K5	1.0414551607445008	uM	485	515	3PGA	pOR1OR2-MGapt-deGFP	6	5	0	10	15	1	DAJ_MK_MY	0.25	4.8	0	0	0	deGFP61485515
deGFP	61	9070	2.5194444444444444	K6	1.1065989847715736	uM	485	515	3PGA	pOR1OR2-MGapt-deGFP	6	5	0	10	15	2	DAJ_MK_MY	0.25	4.8	0	0	0	deGFP61485515
deGFP	61	9070	2.5194444444444444	K7	0.9357021996615906	uM	485	515	3PGA	pOR1OR2-MGapt-deGFP	6	5	0	10	15	3	DAJ_MK_MY	0.25	4.8	0	0	0	deGFP61485515
deGFP	61	9070	2.5194444444444444	K8	2.326565143824027	uM	485	515	3PGA	pOR1OR2-MGapt-deGFP	6	5	0	0	20	1	DAJ_MK_MY	0.25	4.8	0	0	0	deGFP61485515
deGFP	61	9070	2.5194444444444444	K9	1.763113367174281	uM	485	515	3PGA	pOR1OR2-MGapt-deGFP	6	5	0	0	20	2	DAJ_MK_MY	0.25	4.8	0	0	0	deGFP61485515
deGFP	61	9070	2.5194444444444444	K10	2.1218274111675126	uM	485	515	3PGA	pOR1OR2-MGapt-deGFP	6	5	0	0	20	3	DAJ_MK_MY	0.25	4.8	0	0	0	deGFP61485515
deGFP	61	9070	2.5194444444444444	K11	8.60321489001692	uM	485	515	3PGA	pOR1OR2-MGapt-deGFP	6	5	0	2	20	1	DAJ_MK_MY	0.25	4.8	0	0	0	deGFP61485515
deGFP	61	9070	2.5194444444444444	K12	9.59052453468697	uM	485	515	3PGA	pOR1OR2-MGapt-deGFP	6	5	0	2	20	2	DAJ_MK_MY	0.25	4.8	0	0	0	deGFP61485515
deGFP	61	9070	2.5194444444444444	K13	9.101522842639593	uM	485	515	3PGA	pOR1OR2-MGapt-deGFP	6	5	0	2	20	3	DAJ_MK_MY	0.25	4.8	0	0	0	deGFP61485515
deGFP	61	9070	2.5194444444444444	K14	10.192047377326565	uM	485	515	3PGA	pOR1OR2-MGapt-deGFP	6	5	0	4	20	1	DAJ_MK_MY	0.25	4.8	0	0	0	deGFP61485515
deGFP	61	9070	2.5194444444444444	K15	10.836717428087987	uM	485	515	3PGA	pOR1OR2-MGapt-deGFP	6	5	0	4	20	2	DAJ_MK_MY	0.25	4.8	0	0	0	deGFP61485515
deGFP	61	9070	2.5194444444444444	K16	10.047377326565144	uM	485	515	3PGA	pOR1OR2-MGapt-deGFP	6	5	0	4	20	3	DAJ_MK_MY	0.25	4.8	0	0	0	deGFP61485515
deGFP	61	9070	2.5194444444444444	K17	7.5642978003384105	uM	485	515	3PGA	pOR1OR2-MGapt-deGFP	6	5	0	6	20	1	DAJ_MK_MY	0.25	4.8	0	0	0	deGFP61485515
deGFP	61	9070	2.5194444444444444	K18	7.65989847715736	uM	485	515	3PGA	pOR1OR2-MGapt-deGFP	6	5	0	6	20	2	DAJ_MK_MY	0.25	4.8	0	0	0	deGFP61485515
deGFP	61	9070	2.5194444444444444	K19	8.065143824027071	uM	485	515	3PGA	pOR1OR2-MGapt-deGFP	6	5	0	6	20	3	DAJ_MK_MY	0.25	4.8	0	0	0	deGFP61485515
deGFP	61	9070	2.5194444444444444	K20	4.335871404399323	uM	485	515	3PGA	pOR1OR2-MGapt-deGFP	6	5	0	8	20	1	DAJ_MK_MY	0.25	4.8	0	0	0	deGFP61485515
deGFP	61	9070	2.5194444444444444	K21	4.851945854483925	uM	485	515	3PGA	pOR1OR2-MGapt-deGFP	6	5	0	8	20	2	DAJ_MK_MY	0.25	4.8	0	0	0	deGFP61485515
deGFP	61	9070	2.5194444444444444	K22	4.852791878172589	uM	485	515	3PGA	pOR1OR2-MGapt-deGFP	6	5	0	8	20	3	DAJ_MK_MY	0.25	4.8	0	0	0	deGFP61485515
deGFP	61	9070	2.5194444444444444	K23	2.506768189509306	uM	485	515	3PGA	pOR1OR2-MGapt-deGFP	6	5	0	10	20	1	DAJ_MK_MY	0.25	4.8	0	0	0	deGFP61485515
deGFP	61	9070	2.5194444444444444	L2	2.269035532994924	uM	485	515	3PGA	pOR1OR2-MGapt-deGFP	6	5	0	10	20	2	DAJ_MK_MY	0.25	4.8	0	0	0	deGFP61485515
deGFP	61	9070	2.5194444444444444	L3	2.1590524534686972	uM	485	515	3PGA	pOR1OR2-MGapt-deGFP	6	5	0	10	20	3	DAJ_MK_MY	0.25	4.8	0	0	0	deGFP61485515
deGFP	61	9070	2.5194444444444444	L4	0.08460236886632826	uM	485	515	3PGA	pOR1OR2-MGapt-deGFP	6	5	0	0	30	1	DAJ_MK_MY	0.25	4.8	0	0	0	deGFP61485515
deGFP	61	9070	2.5194444444444444	L5	0.0338409475465313	uM	485	515	3PGA	pOR1OR2-MGapt-deGFP	6	5	0	0	30	2	DAJ_MK_MY	0.25	4.8	0	0	0	deGFP61485515
deGFP	61	9070	2.5194444444444444	L6	0.06091370558375635	uM	485	515	3PGA	pOR1OR2-MGapt-deGFP	6	5	0	0	30	3	DAJ_MK_MY	0.25	4.8	0	0	0	deGFP61485515
deGFP	61	9070	2.5194444444444444	L7	4.379864636209814	uM	485	515	3PGA	pOR1OR2-MGapt-deGFP	6	5	0	2	30	1	DAJ_MK_MY	0.25	4.8	0	0	0	deGFP61485515
deGFP	61	9070	2.5194444444444444	L8	5.132825719120135	uM	485	515	3PGA	pOR1OR2-MGapt-deGFP	6	5	0	2	30	2	DAJ_MK_MY	0.25	4.8	0	0	0	deGFP61485515
deGFP	61	9070	2.5194444444444444	L9	4.3181049069373945	uM	485	515	3PGA	pOR1OR2-MGapt-deGFP	6	5	0	2	30	3	DAJ_MK_MY	0.25	4.8	0	0	0	deGFP61485515
deGFP	61	9070	2.5194444444444444	L10	10.372250423011845	uM	485	515	3PGA	pOR1OR2-MGapt-deGFP	6	5	0	4	30	1	DAJ_MK_MY	0.25	4.8	0	0	0	deGFP61485515
deGFP	61	9070	2.5194444444444444	L11	10.248730964467004	uM	485	515	3PGA	pOR1OR2-MGapt-deGFP	6	5	0	4	30	2	DAJ_MK_MY	0.25	4.8	0	0	0	deGFP61485515
deGFP	61	9070	2.5194444444444444	L12	10.483925549915398	uM	485	515	3PGA	pOR1OR2-MGapt-deGFP	6	5	0	4	30	3	DAJ_MK_MY	0.25	4.8	0	0	0	deGFP61485515
deGFP	61	9070	2.5194444444444444	L13	10.771573604060913	uM	485	515	3PGA	pOR1OR2-MGapt-deGFP	6	5	0	6	30	1	DAJ_MK_MY	0.25	4.8	0	0	0	deGFP61485515
deGFP	61	9070	2.5194444444444444	L14	11.140439932318106	uM	485	515	3PGA	pOR1OR2-MGapt-deGFP	6	5	0	6	30	2	DAJ_MK_MY	0.25	4.8	0	0	0	deGFP61485515
deGFP	61	9070	2.5194444444444444	L15	10.551607445008461	uM	485	515	3PGA	pOR1OR2-MGapt-deGFP	6	5	0	6	30	3	DAJ_MK_MY	0.25	4.8	0	0	0	deGFP61485515
deGFP	61	9070	2.5194444444444444	L16	9.432318104906937	uM	485	515	3PGA	pOR1OR2-MGapt-deGFP	6	5	0	8	30	1	DAJ_MK_MY	0.25	4.8	0	0	0	deGFP61485515
deGFP	61	9070	2.5194444444444444	L17	9.256345177664974	uM	485	515	3PGA	pOR1OR2-MGapt-deGFP	6	5	0	8	30	2	DAJ_MK_MY	0.25	4.8	0	0	0	deGFP61485515
deGFP	61	9070	2.5194444444444444	L18	9.459390862944163	uM	485	515	3PGA	pOR1OR2-MGapt-deGFP	6	5	0	8	30	3	DAJ_MK_MY	0.25	4.8	0	0	0	deGFP61485515
deGFP	61	9070	2.5194444444444444	L19	5.975465313028765	uM	485	515	3PGA	pOR1OR2-MGapt-deGFP	6	5	0	10	30	1	DAJ_MK_MY	0.25	4.8	0	0	0	deGFP61485515
deGFP	61	9070	2.5194444444444444	L20	6.060067681895093	uM	485	515	3PGA	pOR1OR2-MGapt-deGFP	6	5	0	10	30	2	DAJ_MK_MY	0.25	4.8	0	0	0	deGFP61485515
deGFP	61	9070	2.5194444444444444	L21	6.65989847715736	uM	485	515	3PGA	pOR1OR2-MGapt-deGFP	6	5	0	10	30	3	DAJ_MK_MY	0.25	4.8	0	0	0	deGFP61485515
deGFP	61	9070	2.5194444444444444	L22	0.01692047377326565	uM	485	515	3PGA	pOR1OR2-MGapt-deGFP	6	5	0	0	45	1	DAJ_MK_MY	0.25	4.8	0	0	0	deGFP61485515
deGFP	61	9070	2.5194444444444444	L23	0.01861252115059222	uM	485	515	3PGA	pOR1OR2-MGapt-deGFP	6	5	0	0	45	2	DAJ_MK_MY	0.25	4.8	0	0	0	deGFP61485515
deGFP	61	9070	2.5194444444444444	M2	0.01692047377326565	uM	485	515	3PGA	pOR1OR2-MGapt-deGFP	6	5	0	0	45	3	DAJ_MK_MY	0.25	4.8	0	0	0	deGFP61485515
deGFP	61	9070	2.5194444444444444	M3	0.05752961082910322	uM	485	515	3PGA	pOR1OR2-MGapt-deGFP	6	5	0	2	45	1	DAJ_MK_MY	0.25	4.8	0	0	0	deGFP61485515
deGFP	61	9070	2.5194444444444444	M4	0.07106598984771574	uM	485	515	3PGA	pOR1OR2-MGapt-deGFP	6	5	0	2	45	2	DAJ_MK_MY	0.25	4.8	0	0	0	deGFP61485515
deGFP	61	9070	2.5194444444444444	M5	0.048223350253807105	uM	485	515	3PGA	pOR1OR2-MGapt-deGFP	6	5	0	2	45	3	DAJ_MK_MY	0.25	4.8	0	0	0	deGFP61485515
deGFP	61	9070	2.5194444444444444	M6	2.692047377326565	uM	485	515	3PGA	pOR1OR2-MGapt-deGFP	6	5	0	4	45	1	DAJ_MK_MY	0.25	4.8	0	0	0	deGFP61485515
deGFP	61	9070	2.5194444444444444	M7	2.496615905245347	uM	485	515	3PGA	pOR1OR2-MGapt-deGFP	6	5	0	4	45	2	DAJ_MK_MY	0.25	4.8	0	0	0	deGFP61485515
deGFP	61	9070	2.5194444444444444	M8	3.149746192893401	uM	485	515	3PGA	pOR1OR2-MGapt-deGFP	6	5	0	4	45	3	DAJ_MK_MY	0.25	4.8	0	0	0	deGFP61485515
deGFP	61	9070	2.5194444444444444	M9	7.852791878172589	uM	485	515	3PGA	pOR1OR2-MGapt-deGFP	6	5	0	6	45	1	DAJ_MK_MY	0.25	4.8	0	0	0	deGFP61485515
deGFP	61	9070	2.5194444444444444	M10	8.258883248730964	uM	485	515	3PGA	pOR1OR2-MGapt-deGFP	6	5	0	6	45	2	DAJ_MK_MY	0.25	4.8	0	0	0	deGFP61485515
deGFP	61	9070	2.5194444444444444	M11	8.30372250423012	uM	485	515	3PGA	pOR1OR2-MGapt-deGFP	6	5	0	6	45	3	DAJ_MK_MY	0.25	4.8	0	0	0	deGFP61485515
deGFP	61	9070	2.5194444444444444	M12	9.699661590524535	uM	485	515	3PGA	pOR1OR2-MGapt-deGFP	6	5	0	8	45	1	DAJ_MK_MY	0.25	4.8	0	0	0	deGFP61485515
deGFP	61	9070	2.5194444444444444	M13	8.741962774957699	uM	485	515	3PGA	pOR1OR2-MGapt-deGFP	6	5	0	8	45	2	DAJ_MK_MY	0.25	4.8	0	0	0	deGFP61485515
deGFP	61	9070	2.5194444444444444	M14	9.065143824027071	uM	485	515	3PGA	pOR1OR2-MGapt-deGFP	6	5	0	8	45	3	DAJ_MK_MY	0.25	4.8	0	0	0	deGFP61485515
deGFP	61	9070	2.5194444444444444	M15	8.674280879864636	uM	485	515	3PGA	pOR1OR2-MGapt-deGFP	6	5	0	10	45	1	DAJ_MK_MY	0.25	4.8	0	0	0	deGFP61485515
deGFP	61	9070	2.5194444444444444	M16	8.719120135363791	uM	485	515	3PGA	pOR1OR2-MGapt-deGFP	6	5	0	10	45	2	DAJ_MK_MY	0.25	4.8	0	0	0	deGFP61485515
deGFP	61	9070	2.5194444444444444	M17	8.51522842639594	uM	485	515	3PGA	pOR1OR2-MGapt-deGFP	6	5	0	10	45	3	DAJ_MK_MY	0.25	4.8	0	0	0	deGFP61485515
deGFP	61	9250	2.5694444444444446	H2	5.753807106598985	uM	485	515	3PGA	pOR1OR2-MGapt-deGFP	6	5	0	0	0	1	DAJ_MK_MY	0.25	4.8	0	0	0	deGFP61485515
deGFP	61	9250	2.5694444444444446	H3	5.769035532994924	uM	485	515	3PGA	pOR1OR2-MGapt-deGFP	6	5	0	0	0	2	DAJ_MK_MY	0.25	4.8	0	0	0	deGFP61485515
deGFP	61	9250	2.5694444444444446	H4	5.758883248730965	uM	485	515	3PGA	pOR1OR2-MGapt-deGFP	6	5	0	0	0	3	DAJ_MK_MY	0.25	4.8	0	0	0	deGFP61485515
deGFP	61	9250	2.5694444444444446	H5	3.2605752961082914	uM	485	515	3PGA	pOR1OR2-MGapt-deGFP	6	5	0	2	0	1	DAJ_MK_MY	0.25	4.8	0	0	0	deGFP61485515
deGFP	61	9250	2.5694444444444446	H6	3.406937394247039	uM	485	515	3PGA	pOR1OR2-MGapt-deGFP	6	5	0	2	0	2	DAJ_MK_MY	0.25	4.8	0	0	0	deGFP61485515
deGFP	61	9250	2.5694444444444446	H7	3.1387478849407784	uM	485	515	3PGA	pOR1OR2-MGapt-deGFP	6	5	0	2	0	3	DAJ_MK_MY	0.25	4.8	0	0	0	deGFP61485515
deGFP	61	9250	2.5694444444444446	H8	0.8197969543147208	uM	485	515	3PGA	pOR1OR2-MGapt-deGFP	6	5	0	4	0	1	DAJ_MK_MY	0.25	4.8	0	0	0	deGFP61485515
deGFP	61	9250	2.5694444444444446	H9	0.6895093062605753	uM	485	515	3PGA	pOR1OR2-MGapt-deGFP	6	5	0	4	0	2	DAJ_MK_MY	0.25	4.8	0	0	0	deGFP61485515
deGFP	61	9250	2.5694444444444446	H10	0.8697123519458545	uM	485	515	3PGA	pOR1OR2-MGapt-deGFP	6	5	0	4	0	3	DAJ_MK_MY	0.25	4.8	0	0	0	deGFP61485515
deGFP	61	9250	2.5694444444444446	H11	0.19543147208121828	uM	485	515	3PGA	pOR1OR2-MGapt-deGFP	6	5	0	6	0	1	DAJ_MK_MY	0.25	4.8	0	0	0	deGFP61485515
deGFP	61	9250	2.5694444444444446	H12	0.23604060913705585	uM	485	515	3PGA	pOR1OR2-MGapt-deGFP	6	5	0	6	0	2	DAJ_MK_MY	0.25	4.8	0	0	0	deGFP61485515
deGFP	61	9250	2.5694444444444446	H13	0.20981387478849406	uM	485	515	3PGA	pOR1OR2-MGapt-deGFP	6	5	0	6	0	3	DAJ_MK_MY	0.25	4.8	0	0	0	deGFP61485515
deGFP	61	9250	2.5694444444444446	H14	0.07106598984771574	uM	485	515	3PGA	pOR1OR2-MGapt-deGFP	6	5	0	8	0	1	DAJ_MK_MY	0.25	4.8	0	0	0	deGFP61485515
deGFP	61	9250	2.5694444444444446	H15	0.050761421319796954	uM	485	515	3PGA	pOR1OR2-MGapt-deGFP	6	5	0	8	0	2	DAJ_MK_MY	0.25	4.8	0	0	0	deGFP61485515
deGFP	61	9250	2.5694444444444446	H16	0.06260575296108291	uM	485	515	3PGA	pOR1OR2-MGapt-deGFP	6	5	0	8	0	3	DAJ_MK_MY	0.25	4.8	0	0	0	deGFP61485515
deGFP	61	9250	2.5694444444444446	H17	0.014382402707275805	uM	485	515	3PGA	pOR1OR2-MGapt-deGFP	6	5	0	10	0	1	DAJ_MK_MY	0.25	4.8	0	0	0	deGFP61485515
deGFP	61	9250	2.5694444444444446	H18	0.031302876480541454	uM	485	515	3PGA	pOR1OR2-MGapt-deGFP	6	5	0	10	0	2	DAJ_MK_MY	0.25	4.8	0	0	0	deGFP61485515
deGFP	61	9250	2.5694444444444446	H19	0.029610829103214893	uM	485	515	3PGA	pOR1OR2-MGapt-deGFP	6	5	0	10	0	3	DAJ_MK_MY	0.25	4.8	0	0	0	deGFP61485515
deGFP	61	9250	2.5694444444444446	H20	8.18612521150592	uM	485	515	3PGA	pOR1OR2-MGapt-deGFP	6	5	0	0	5	1	DAJ_MK_MY	0.25	4.8	0	0	0	deGFP61485515
deGFP	61	9250	2.5694444444444446	H21	8.282571912013536	uM	485	515	3PGA	pOR1OR2-MGapt-deGFP	6	5	0	0	5	2	DAJ_MK_MY	0.25	4.8	0	0	0	deGFP61485515
deGFP	61	9250	2.5694444444444446	H22	8.809644670050762	uM	485	515	3PGA	pOR1OR2-MGapt-deGFP	6	5	0	0	5	3	DAJ_MK_MY	0.25	4.8	0	0	0	deGFP61485515
deGFP	61	9250	2.5694444444444446	H23	7.95093062605753	uM	485	515	3PGA	pOR1OR2-MGapt-deGFP	6	5	0	2	5	1	DAJ_MK_MY	0.25	4.8	0	0	0	deGFP61485515
deGFP	61	9250	2.5694444444444446	I2	7.169204737732656	uM	485	515	3PGA	pOR1OR2-MGapt-deGFP	6	5	0	2	5	2	DAJ_MK_MY	0.25	4.8	0	0	0	deGFP61485515
deGFP	61	9250	2.5694444444444446	I3	7.098138747884941	uM	485	515	3PGA	pOR1OR2-MGapt-deGFP	6	5	0	2	5	3	DAJ_MK_MY	0.25	4.8	0	0	0	deGFP61485515
deGFP	61	9250	2.5694444444444446	I4	2.8197969543147208	uM	485	515	3PGA	pOR1OR2-MGapt-deGFP	6	5	0	4	5	1	DAJ_MK_MY	0.25	4.8	0	0	0	deGFP61485515
deGFP	61	9250	2.5694444444444446	I5	2.5846023688663284	uM	485	515	3PGA	pOR1OR2-MGapt-deGFP	6	5	0	4	5	2	DAJ_MK_MY	0.25	4.8	0	0	0	deGFP61485515
deGFP	61	9250	2.5694444444444446	I6	2.833333333333333	uM	485	515	3PGA	pOR1OR2-MGapt-deGFP	6	5	0	4	5	3	DAJ_MK_MY	0.25	4.8	0	0	0	deGFP61485515
deGFP	61	9250	2.5694444444444446	I7	0.8840947546531304	uM	485	515	3PGA	pOR1OR2-MGapt-deGFP	6	5	0	6	5	1	DAJ_MK_MY	0.25	4.8	0	0	0	deGFP61485515
deGFP	61	9250	2.5694444444444446	I8	0.88917089678511	uM	485	515	3PGA	pOR1OR2-MGapt-deGFP	6	5	0	6	5	2	DAJ_MK_MY	0.25	4.8	0	0	0	deGFP61485515
deGFP	61	9250	2.5694444444444446	I9	0.8282571912013535	uM	485	515	3PGA	pOR1OR2-MGapt-deGFP	6	5	0	6	5	3	DAJ_MK_MY	0.25	4.8	0	0	0	deGFP61485515
deGFP	61	9250	2.5694444444444446	I10	0.29187817258883253	uM	485	515	3PGA	pOR1OR2-MGapt-deGFP	6	5	0	8	5	1	DAJ_MK_MY	0.25	4.8	0	0	0	deGFP61485515
deGFP	61	9250	2.5694444444444446	I11	0.2580372250423012	uM	485	515	3PGA	pOR1OR2-MGapt-deGFP	6	5	0	8	5	2	DAJ_MK_MY	0.25	4.8	0	0	0	deGFP61485515
deGFP	61	9250	2.5694444444444446	I12	0.2986463620981387	uM	485	515	3PGA	pOR1OR2-MGapt-deGFP	6	5	0	8	5	3	DAJ_MK_MY	0.25	4.8	0	0	0	deGFP61485515
deGFP	61	9250	2.5694444444444446	I13	0.06006768189509306	uM	485	515	3PGA	pOR1OR2-MGapt-deGFP	6	5	0	10	5	1	DAJ_MK_MY	0.25	4.8	0	0	0	deGFP61485515
deGFP	61	9250	2.5694444444444446	I14	0.09306260575296108	uM	485	515	3PGA	pOR1OR2-MGapt-deGFP	6	5	0	10	5	2	DAJ_MK_MY	0.25	4.8	0	0	0	deGFP61485515
deGFP	61	9250	2.5694444444444446	I15	0.08121827411167512	uM	485	515	3PGA	pOR1OR2-MGapt-deGFP	6	5	0	10	5	3	DAJ_MK_MY	0.25	4.8	0	0	0	deGFP61485515
deGFP	61	9250	2.5694444444444446	I16	7.182741116751269	uM	485	515	3PGA	pOR1OR2-MGapt-deGFP	6	5	0	0	10	1	DAJ_MK_MY	0.25	4.8	0	0	0	deGFP61485515
deGFP	61	9250	2.5694444444444446	I17	7.076988155668358	uM	485	515	3PGA	pOR1OR2-MGapt-deGFP	6	5	0	0	10	2	DAJ_MK_MY	0.25	4.8	0	0	0	deGFP61485515
deGFP	61	9250	2.5694444444444446	I18	6.983925549915398	uM	485	515	3PGA	pOR1OR2-MGapt-deGFP	6	5	0	0	10	3	DAJ_MK_MY	0.25	4.8	0	0	0	deGFP61485515
deGFP	61	9250	2.5694444444444446	I19	10.01015228426396	uM	485	515	3PGA	pOR1OR2-MGapt-deGFP	6	5	0	2	10	1	DAJ_MK_MY	0.25	4.8	0	0	0	deGFP61485515
deGFP	61	9250	2.5694444444444446	I20	10.680203045685278	uM	485	515	3PGA	pOR1OR2-MGapt-deGFP	6	5	0	2	10	2	DAJ_MK_MY	0.25	4.8	0	0	0	deGFP61485515
deGFP	61	9250	2.5694444444444446	I21	10.340101522842641	uM	485	515	3PGA	pOR1OR2-MGapt-deGFP	6	5	0	2	10	3	DAJ_MK_MY	0.25	4.8	0	0	0	deGFP61485515
deGFP	61	9250	2.5694444444444446	I22	7.56175972927242	uM	485	515	3PGA	pOR1OR2-MGapt-deGFP	6	5	0	4	10	1	DAJ_MK_MY	0.25	4.8	0	0	0	deGFP61485515
deGFP	61	9250	2.5694444444444446	I23	7.333333333333333	uM	485	515	3PGA	pOR1OR2-MGapt-deGFP	6	5	0	4	10	2	DAJ_MK_MY	0.25	4.8	0	0	0	deGFP61485515
deGFP	61	9250	2.5694444444444446	J2	6.8815566835871405	uM	485	515	3PGA	pOR1OR2-MGapt-deGFP	6	5	0	4	10	3	DAJ_MK_MY	0.25	4.8	0	0	0	deGFP61485515
deGFP	61	9250	2.5694444444444446	J3	2.8468697123519457	uM	485	515	3PGA	pOR1OR2-MGapt-deGFP	6	5	0	6	10	1	DAJ_MK_MY	0.25	4.8	0	0	0	deGFP61485515
deGFP	61	9250	2.5694444444444446	J4	2.94585448392555	uM	485	515	3PGA	pOR1OR2-MGapt-deGFP	6	5	0	6	10	2	DAJ_MK_MY	0.25	4.8	0	0	0	deGFP61485515
deGFP	61	9250	2.5694444444444446	J5	2.8773265651438242	uM	485	515	3PGA	pOR1OR2-MGapt-deGFP	6	5	0	6	10	3	DAJ_MK_MY	0.25	4.8	0	0	0	deGFP61485515
deGFP	61	9250	2.5694444444444446	J6	1.3477157360406091	uM	485	515	3PGA	pOR1OR2-MGapt-deGFP	6	5	0	8	10	1	DAJ_MK_MY	0.25	4.8	0	0	0	deGFP61485515
deGFP	61	9250	2.5694444444444446	J7	1.1954314720812182	uM	485	515	3PGA	pOR1OR2-MGapt-deGFP	6	5	0	8	10	2	DAJ_MK_MY	0.25	4.8	0	0	0	deGFP61485515
deGFP	61	9250	2.5694444444444446	J8	1.1269035532994924	uM	485	515	3PGA	pOR1OR2-MGapt-deGFP	6	5	0	8	10	3	DAJ_MK_MY	0.25	4.8	0	0	0	deGFP61485515
deGFP	61	9250	2.5694444444444446	J9	0.39255499153976314	uM	485	515	3PGA	pOR1OR2-MGapt-deGFP	6	5	0	10	10	1	DAJ_MK_MY	0.25	4.8	0	0	0	deGFP61485515
deGFP	61	9250	2.5694444444444446	J10	0.43231810490693745	uM	485	515	3PGA	pOR1OR2-MGapt-deGFP	6	5	0	10	10	2	DAJ_MK_MY	0.25	4.8	0	0	0	deGFP61485515
deGFP	61	9250	2.5694444444444446	J11	0.3739424703891709	uM	485	515	3PGA	pOR1OR2-MGapt-deGFP	6	5	0	10	10	3	DAJ_MK_MY	0.25	4.8	0	0	0	deGFP61485515
deGFP	61	9250	2.5694444444444446	J12	5.258883248730965	uM	485	515	3PGA	pOR1OR2-MGapt-deGFP	6	5	0	0	15	1	DAJ_MK_MY	0.25	4.8	0	0	0	deGFP61485515
deGFP	61	9250	2.5694444444444446	J13	4.284263959390863	uM	485	515	3PGA	pOR1OR2-MGapt-deGFP	6	5	0	0	15	2	DAJ_MK_MY	0.25	4.8	0	0	0	deGFP61485515
deGFP	61	9250	2.5694444444444446	J14	5.197969543147208	uM	485	515	3PGA	pOR1OR2-MGapt-deGFP	6	5	0	0	15	3	DAJ_MK_MY	0.25	4.8	0	0	0	deGFP61485515
deGFP	61	9250	2.5694444444444446	J15	10.457698815566836	uM	485	515	3PGA	pOR1OR2-MGapt-deGFP	6	5	0	2	15	1	DAJ_MK_MY	0.25	4.8	0	0	0	deGFP61485515
deGFP	61	9250	2.5694444444444446	J16	10.469543147208123	uM	485	515	3PGA	pOR1OR2-MGapt-deGFP	6	5	0	2	15	2	DAJ_MK_MY	0.25	4.8	0	0	0	deGFP61485515
deGFP	61	9250	2.5694444444444446	J17	10.142978003384094	uM	485	515	3PGA	pOR1OR2-MGapt-deGFP	6	5	0	2	15	3	DAJ_MK_MY	0.25	4.8	0	0	0	deGFP61485515
deGFP	61	9250	2.5694444444444446	J18	10.195431472081218	uM	485	515	3PGA	pOR1OR2-MGapt-deGFP	6	5	0	4	15	1	DAJ_MK_MY	0.25	4.8	0	0	0	deGFP61485515
deGFP	61	9250	2.5694444444444446	J19	9.762267343485618	uM	485	515	3PGA	pOR1OR2-MGapt-deGFP	6	5	0	4	15	2	DAJ_MK_MY	0.25	4.8	0	0	0	deGFP61485515
deGFP	61	9250	2.5694444444444446	J20	10.208121827411167	uM	485	515	3PGA	pOR1OR2-MGapt-deGFP	6	5	0	4	15	3	DAJ_MK_MY	0.25	4.8	0	0	0	deGFP61485515
deGFP	61	9250	2.5694444444444446	J21	5.49238578680203	uM	485	515	3PGA	pOR1OR2-MGapt-deGFP	6	5	0	6	15	1	DAJ_MK_MY	0.25	4.8	0	0	0	deGFP61485515
deGFP	61	9250	2.5694444444444446	J22	5.98984771573604	uM	485	515	3PGA	pOR1OR2-MGapt-deGFP	6	5	0	6	15	2	DAJ_MK_MY	0.25	4.8	0	0	0	deGFP61485515
deGFP	61	9250	2.5694444444444446	J23	5.968697123519458	uM	485	515	3PGA	pOR1OR2-MGapt-deGFP	6	5	0	6	15	3	DAJ_MK_MY	0.25	4.8	0	0	0	deGFP61485515
deGFP	61	9250	2.5694444444444446	K2	2.5583756345177666	uM	485	515	3PGA	pOR1OR2-MGapt-deGFP	6	5	0	8	15	1	DAJ_MK_MY	0.25	4.8	0	0	0	deGFP61485515
deGFP	61	9250	2.5694444444444446	K3	2.50507614213198	uM	485	515	3PGA	pOR1OR2-MGapt-deGFP	6	5	0	8	15	2	DAJ_MK_MY	0.25	4.8	0	0	0	deGFP61485515
deGFP	61	9250	2.5694444444444446	K4	2.542301184433164	uM	485	515	3PGA	pOR1OR2-MGapt-deGFP	6	5	0	8	15	3	DAJ_MK_MY	0.25	4.8	0	0	0	deGFP61485515
deGFP	61	9250	2.5694444444444446	K5	1.0507614213197969	uM	485	515	3PGA	pOR1OR2-MGapt-deGFP	6	5	0	10	15	1	DAJ_MK_MY	0.25	4.8	0	0	0	deGFP61485515
deGFP	61	9250	2.5694444444444446	K6	1.1328257191201354	uM	485	515	3PGA	pOR1OR2-MGapt-deGFP	6	5	0	10	15	2	DAJ_MK_MY	0.25	4.8	0	0	0	deGFP61485515
deGFP	61	9250	2.5694444444444446	K7	0.9357021996615906	uM	485	515	3PGA	pOR1OR2-MGapt-deGFP	6	5	0	10	15	3	DAJ_MK_MY	0.25	4.8	0	0	0	deGFP61485515
deGFP	61	9250	2.5694444444444446	K8	2.4653130287648053	uM	485	515	3PGA	pOR1OR2-MGapt-deGFP	6	5	0	0	20	1	DAJ_MK_MY	0.25	4.8	0	0	0	deGFP61485515
deGFP	61	9250	2.5694444444444446	K9	1.8282571912013537	uM	485	515	3PGA	pOR1OR2-MGapt-deGFP	6	5	0	0	20	2	DAJ_MK_MY	0.25	4.8	0	0	0	deGFP61485515
deGFP	61	9250	2.5694444444444446	K10	2.197969543147208	uM	485	515	3PGA	pOR1OR2-MGapt-deGFP	6	5	0	0	20	3	DAJ_MK_MY	0.25	4.8	0	0	0	deGFP61485515
deGFP	61	9250	2.5694444444444446	K11	8.861252115059221	uM	485	515	3PGA	pOR1OR2-MGapt-deGFP	6	5	0	2	20	1	DAJ_MK_MY	0.25	4.8	0	0	0	deGFP61485515
deGFP	61	9250	2.5694444444444446	K12	9.748730964467004	uM	485	515	3PGA	pOR1OR2-MGapt-deGFP	6	5	0	2	20	2	DAJ_MK_MY	0.25	4.8	0	0	0	deGFP61485515
deGFP	61	9250	2.5694444444444446	K13	9.363790186125211	uM	485	515	3PGA	pOR1OR2-MGapt-deGFP	6	5	0	2	20	3	DAJ_MK_MY	0.25	4.8	0	0	0	deGFP61485515
deGFP	61	9250	2.5694444444444446	K14	10.599830795262267	uM	485	515	3PGA	pOR1OR2-MGapt-deGFP	6	5	0	4	20	1	DAJ_MK_MY	0.25	4.8	0	0	0	deGFP61485515
deGFP	61	9250	2.5694444444444446	K15	11.02030456852792	uM	485	515	3PGA	pOR1OR2-MGapt-deGFP	6	5	0	4	20	2	DAJ_MK_MY	0.25	4.8	0	0	0	deGFP61485515
deGFP	61	9250	2.5694444444444446	K16	10.372250423011845	uM	485	515	3PGA	pOR1OR2-MGapt-deGFP	6	5	0	4	20	3	DAJ_MK_MY	0.25	4.8	0	0	0	deGFP61485515
deGFP	61	9250	2.5694444444444446	K17	7.6209813874788495	uM	485	515	3PGA	pOR1OR2-MGapt-deGFP	6	5	0	6	20	1	DAJ_MK_MY	0.25	4.8	0	0	0	deGFP61485515
deGFP	61	9250	2.5694444444444446	K18	7.811336717428088	uM	485	515	3PGA	pOR1OR2-MGapt-deGFP	6	5	0	6	20	2	DAJ_MK_MY	0.25	4.8	0	0	0	deGFP61485515
deGFP	61	9250	2.5694444444444446	K19	8.060067681895093	uM	485	515	3PGA	pOR1OR2-MGapt-deGFP	6	5	0	6	20	3	DAJ_MK_MY	0.25	4.8	0	0	0	deGFP61485515
deGFP	61	9250	2.5694444444444446	K20	4.356175972927241	uM	485	515	3PGA	pOR1OR2-MGapt-deGFP	6	5	0	8	20	1	DAJ_MK_MY	0.25	4.8	0	0	0	deGFP61485515
deGFP	61	9250	2.5694444444444446	K21	4.797800338409475	uM	485	515	3PGA	pOR1OR2-MGapt-deGFP	6	5	0	8	20	2	DAJ_MK_MY	0.25	4.8	0	0	0	deGFP61485515
deGFP	61	9250	2.5694444444444446	K22	4.941624365482234	uM	485	515	3PGA	pOR1OR2-MGapt-deGFP	6	5	0	8	20	3	DAJ_MK_MY	0.25	4.8	0	0	0	deGFP61485515
deGFP	61	9250	2.5694444444444446	K23	2.5219966159052456	uM	485	515	3PGA	pOR1OR2-MGapt-deGFP	6	5	0	10	20	1	DAJ_MK_MY	0.25	4.8	0	0	0	deGFP61485515
deGFP	61	9250	2.5694444444444446	L2	2.302876480541455	uM	485	515	3PGA	pOR1OR2-MGapt-deGFP	6	5	0	10	20	2	DAJ_MK_MY	0.25	4.8	0	0	0	deGFP61485515
deGFP	61	9250	2.5694444444444446	L3	2.1624365482233503	uM	485	515	3PGA	pOR1OR2-MGapt-deGFP	6	5	0	10	20	3	DAJ_MK_MY	0.25	4.8	0	0	0	deGFP61485515
deGFP	61	9250	2.5694444444444446	L4	0.08460236886632826	uM	485	515	3PGA	pOR1OR2-MGapt-deGFP	6	5	0	0	30	1	DAJ_MK_MY	0.25	4.8	0	0	0	deGFP61485515
deGFP	61	9250	2.5694444444444446	L5	0.052453468697123515	uM	485	515	3PGA	pOR1OR2-MGapt-deGFP	6	5	0	0	30	2	DAJ_MK_MY	0.25	4.8	0	0	0	deGFP61485515
deGFP	61	9250	2.5694444444444446	L6	0.08967851099830795	uM	485	515	3PGA	pOR1OR2-MGapt-deGFP	6	5	0	0	30	3	DAJ_MK_MY	0.25	4.8	0	0	0	deGFP61485515
deGFP	61	9250	2.5694444444444446	L7	4.50253807106599	uM	485	515	3PGA	pOR1OR2-MGapt-deGFP	6	5	0	2	30	1	DAJ_MK_MY	0.25	4.8	0	0	0	deGFP61485515
deGFP	61	9250	2.5694444444444446	L8	5.3299492385786795	uM	485	515	3PGA	pOR1OR2-MGapt-deGFP	6	5	0	2	30	2	DAJ_MK_MY	0.25	4.8	0	0	0	deGFP61485515
deGFP	61	9250	2.5694444444444446	L9	4.471235194585448	uM	485	515	3PGA	pOR1OR2-MGapt-deGFP	6	5	0	2	30	3	DAJ_MK_MY	0.25	4.8	0	0	0	deGFP61485515
deGFP	61	9250	2.5694444444444446	L10	10.635363790186124	uM	485	515	3PGA	pOR1OR2-MGapt-deGFP	6	5	0	4	30	1	DAJ_MK_MY	0.25	4.8	0	0	0	deGFP61485515
deGFP	61	9250	2.5694444444444446	L11	10.483079526226735	uM	485	515	3PGA	pOR1OR2-MGapt-deGFP	6	5	0	4	30	2	DAJ_MK_MY	0.25	4.8	0	0	0	deGFP61485515
deGFP	61	9250	2.5694444444444446	L12	10.742808798646362	uM	485	515	3PGA	pOR1OR2-MGapt-deGFP	6	5	0	4	30	3	DAJ_MK_MY	0.25	4.8	0	0	0	deGFP61485515
deGFP	61	9250	2.5694444444444446	L13	10.941624365482234	uM	485	515	3PGA	pOR1OR2-MGapt-deGFP	6	5	0	6	30	1	DAJ_MK_MY	0.25	4.8	0	0	0	deGFP61485515
deGFP	61	9250	2.5694444444444446	L14	11.26565143824027	uM	485	515	3PGA	pOR1OR2-MGapt-deGFP	6	5	0	6	30	2	DAJ_MK_MY	0.25	4.8	0	0	0	deGFP61485515
deGFP	61	9250	2.5694444444444446	L15	10.689509306260575	uM	485	515	3PGA	pOR1OR2-MGapt-deGFP	6	5	0	6	30	3	DAJ_MK_MY	0.25	4.8	0	0	0	deGFP61485515
deGFP	61	9250	2.5694444444444446	L16	9.530456852791877	uM	485	515	3PGA	pOR1OR2-MGapt-deGFP	6	5	0	8	30	1	DAJ_MK_MY	0.25	4.8	0	0	0	deGFP61485515
deGFP	61	9250	2.5694444444444446	L17	9.50507614213198	uM	485	515	3PGA	pOR1OR2-MGapt-deGFP	6	5	0	8	30	2	DAJ_MK_MY	0.25	4.8	0	0	0	deGFP61485515
deGFP	61	9250	2.5694444444444446	L18	9.756345177664974	uM	485	515	3PGA	pOR1OR2-MGapt-deGFP	6	5	0	8	30	3	DAJ_MK_MY	0.25	4.8	0	0	0	deGFP61485515
deGFP	61	9250	2.5694444444444446	L19	5.996615905245347	uM	485	515	3PGA	pOR1OR2-MGapt-deGFP	6	5	0	10	30	1	DAJ_MK_MY	0.25	4.8	0	0	0	deGFP61485515
deGFP	61	9250	2.5694444444444446	L20	6.165820642978003	uM	485	515	3PGA	pOR1OR2-MGapt-deGFP	6	5	0	10	30	2	DAJ_MK_MY	0.25	4.8	0	0	0	deGFP61485515
deGFP	61	9250	2.5694444444444446	L21	6.710659898477158	uM	485	515	3PGA	pOR1OR2-MGapt-deGFP	6	5	0	10	30	3	DAJ_MK_MY	0.25	4.8	0	0	0	deGFP61485515
deGFP	61	9250	2.5694444444444446	L22	0.010998307952622674	uM	485	515	3PGA	pOR1OR2-MGapt-deGFP	6	5	0	0	45	1	DAJ_MK_MY	0.25	4.8	0	0	0	deGFP61485515
deGFP	61	9250	2.5694444444444446	L23	0.02707275803722504	uM	485	515	3PGA	pOR1OR2-MGapt-deGFP	6	5	0	0	45	2	DAJ_MK_MY	0.25	4.8	0	0	0	deGFP61485515
deGFP	61	9250	2.5694444444444446	M2	0.01692047377326565	uM	485	515	3PGA	pOR1OR2-MGapt-deGFP	6	5	0	0	45	3	DAJ_MK_MY	0.25	4.8	0	0	0	deGFP61485515
deGFP	61	9250	2.5694444444444446	M3	0.05752961082910322	uM	485	515	3PGA	pOR1OR2-MGapt-deGFP	6	5	0	2	45	1	DAJ_MK_MY	0.25	4.8	0	0	0	deGFP61485515
deGFP	61	9250	2.5694444444444446	M4	0.0829103214890017	uM	485	515	3PGA	pOR1OR2-MGapt-deGFP	6	5	0	2	45	2	DAJ_MK_MY	0.25	4.8	0	0	0	deGFP61485515
deGFP	61	9250	2.5694444444444446	M5	0.03722504230118444	uM	485	515	3PGA	pOR1OR2-MGapt-deGFP	6	5	0	2	45	3	DAJ_MK_MY	0.25	4.8	0	0	0	deGFP61485515
deGFP	61	9250	2.5694444444444446	M6	2.7952622673434857	uM	485	515	3PGA	pOR1OR2-MGapt-deGFP	6	5	0	4	45	1	DAJ_MK_MY	0.25	4.8	0	0	0	deGFP61485515
deGFP	61	9250	2.5694444444444446	M7	2.6362098138747885	uM	485	515	3PGA	pOR1OR2-MGapt-deGFP	6	5	0	4	45	2	DAJ_MK_MY	0.25	4.8	0	0	0	deGFP61485515
deGFP	61	9250	2.5694444444444446	M8	3.2267343485617594	uM	485	515	3PGA	pOR1OR2-MGapt-deGFP	6	5	0	4	45	3	DAJ_MK_MY	0.25	4.8	0	0	0	deGFP61485515
deGFP	61	9250	2.5694444444444446	M9	8.10067681895093	uM	485	515	3PGA	pOR1OR2-MGapt-deGFP	6	5	0	6	45	1	DAJ_MK_MY	0.25	4.8	0	0	0	deGFP61485515
deGFP	61	9250	2.5694444444444446	M10	8.380710659898478	uM	485	515	3PGA	pOR1OR2-MGapt-deGFP	6	5	0	6	45	2	DAJ_MK_MY	0.25	4.8	0	0	0	deGFP61485515
deGFP	61	9250	2.5694444444444446	M11	8.51269035532995	uM	485	515	3PGA	pOR1OR2-MGapt-deGFP	6	5	0	6	45	3	DAJ_MK_MY	0.25	4.8	0	0	0	deGFP61485515
deGFP	61	9250	2.5694444444444446	M12	9.88155668358714	uM	485	515	3PGA	pOR1OR2-MGapt-deGFP	6	5	0	8	45	1	DAJ_MK_MY	0.25	4.8	0	0	0	deGFP61485515
deGFP	61	9250	2.5694444444444446	M13	9.024534686971235	uM	485	515	3PGA	pOR1OR2-MGapt-deGFP	6	5	0	8	45	2	DAJ_MK_MY	0.25	4.8	0	0	0	deGFP61485515
deGFP	61	9250	2.5694444444444446	M14	9.326565143824027	uM	485	515	3PGA	pOR1OR2-MGapt-deGFP	6	5	0	8	45	3	DAJ_MK_MY	0.25	4.8	0	0	0	deGFP61485515
deGFP	61	9250	2.5694444444444446	M15	8.648054145516074	uM	485	515	3PGA	pOR1OR2-MGapt-deGFP	6	5	0	10	45	1	DAJ_MK_MY	0.25	4.8	0	0	0	deGFP61485515
deGFP	61	9250	2.5694444444444446	M16	8.762267343485618	uM	485	515	3PGA	pOR1OR2-MGapt-deGFP	6	5	0	10	45	2	DAJ_MK_MY	0.25	4.8	0	0	0	deGFP61485515
deGFP	61	9250	2.5694444444444446	M17	8.699661590524535	uM	485	515	3PGA	pOR1OR2-MGapt-deGFP	6	5	0	10	45	3	DAJ_MK_MY	0.25	4.8	0	0	0	deGFP61485515
deGFP	61	9430	2.6194444444444445	H2	6.0879864636209815	uM	485	515	3PGA	pOR1OR2-MGapt-deGFP	6	5	0	0	0	1	DAJ_MK_MY	0.25	4.8	0	0	0	deGFP61485515
