## Supplementary material for "Metabolic perturbations to an *E. coli*-based cell-free system reveal a trade-off between transcription and translation": Raw Data, Tidy Data, DNA GenBank files, Figures, and Jupyter Notebooks for Figure Generation and Analysis: 20231019_TXTL_Titration_of_3PGA_MGapt_deGFP_5nM_DNA_Dialyzed_Extract_0.25_Results_tidy.csv (part 9 of 14)

Channel	Gain	Time (sec)	Time (hr)	Well	Measurement	Units	Excitation	Emission	Fuel	Plasmid construct	DNA/mRNA batch	DNA (nM)	mRNA (uM)	Mg (mM)	Fuel (mM)	Replicate	Extract	Extract fraction	NTPs (mM)	Added ATP (mM)	Added GTP (mM)	Tetratcycline (ug/mL)	ChanStr
deGFP	61	9430	2.6194444444444445	H3	5.988155668358714	uM	485	515	3PGA	pOR1OR2-MGapt-deGFP	6	5	0	0	0	2	DAJ_MK_MY	0.25	4.8	0	0	0	deGFP61485515
deGFP	61	9430	2.6194444444444445	H4	6.043993231810491	uM	485	515	3PGA	pOR1OR2-MGapt-deGFP	6	5	0	0	0	3	DAJ_MK_MY	0.25	4.8	0	0	0	deGFP61485515
deGFP	61	9430	2.6194444444444445	H5	3.3612521150592216	uM	485	515	3PGA	pOR1OR2-MGapt-deGFP	6	5	0	2	0	1	DAJ_MK_MY	0.25	4.8	0	0	0	deGFP61485515
deGFP	61	9430	2.6194444444444445	H6	3.5279187817258886	uM	485	515	3PGA	pOR1OR2-MGapt-deGFP	6	5	0	2	0	2	DAJ_MK_MY	0.25	4.8	0	0	0	deGFP61485515
deGFP	61	9430	2.6194444444444445	H7	3.251269035532995	uM	485	515	3PGA	pOR1OR2-MGapt-deGFP	6	5	0	2	0	3	DAJ_MK_MY	0.25	4.8	0	0	0	deGFP61485515
deGFP	61	9430	2.6194444444444445	H8	0.83248730964467	uM	485	515	3PGA	pOR1OR2-MGapt-deGFP	6	5	0	4	0	1	DAJ_MK_MY	0.25	4.8	0	0	0	deGFP61485515
deGFP	61	9430	2.6194444444444445	H9	0.7199661590524535	uM	485	515	3PGA	pOR1OR2-MGapt-deGFP	6	5	0	4	0	2	DAJ_MK_MY	0.25	4.8	0	0	0	deGFP61485515
deGFP	61	9430	2.6194444444444445	H10	0.871404399323181	uM	485	515	3PGA	pOR1OR2-MGapt-deGFP	6	5	0	4	0	3	DAJ_MK_MY	0.25	4.8	0	0	0	deGFP61485515
deGFP	61	9430	2.6194444444444445	H11	0.20389170896785108	uM	485	515	3PGA	pOR1OR2-MGapt-deGFP	6	5	0	6	0	1	DAJ_MK_MY	0.25	4.8	0	0	0	deGFP61485515
deGFP	61	9430	2.6194444444444445	H12	0.23604060913705585	uM	485	515	3PGA	pOR1OR2-MGapt-deGFP	6	5	0	6	0	2	DAJ_MK_MY	0.25	4.8	0	0	0	deGFP61485515
deGFP	61	9430	2.6194444444444445	H13	0.21150592216582065	uM	485	515	3PGA	pOR1OR2-MGapt-deGFP	6	5	0	6	0	3	DAJ_MK_MY	0.25	4.8	0	0	0	deGFP61485515
deGFP	61	9430	2.6194444444444445	H14	0.07360406091370558	uM	485	515	3PGA	pOR1OR2-MGapt-deGFP	6	5	0	8	0	1	DAJ_MK_MY	0.25	4.8	0	0	0	deGFP61485515
deGFP	61	9430	2.6194444444444445	H15	0.06006768189509306	uM	485	515	3PGA	pOR1OR2-MGapt-deGFP	6	5	0	8	0	2	DAJ_MK_MY	0.25	4.8	0	0	0	deGFP61485515
deGFP	61	9430	2.6194444444444445	H16	0.0727580372250423	uM	485	515	3PGA	pOR1OR2-MGapt-deGFP	6	5	0	8	0	3	DAJ_MK_MY	0.25	4.8	0	0	0	deGFP61485515
deGFP	61	9430	2.6194444444444445	H17	0.029610829103214893	uM	485	515	3PGA	pOR1OR2-MGapt-deGFP	6	5	0	10	0	1	DAJ_MK_MY	0.25	4.8	0	0	0	deGFP61485515
deGFP	61	9430	2.6194444444444445	H18	0.043147208121827416	uM	485	515	3PGA	pOR1OR2-MGapt-deGFP	6	5	0	10	0	2	DAJ_MK_MY	0.25	4.8	0	0	0	deGFP61485515
deGFP	61	9430	2.6194444444444445	H19	0.02707275803722504	uM	485	515	3PGA	pOR1OR2-MGapt-deGFP	6	5	0	10	0	3	DAJ_MK_MY	0.25	4.8	0	0	0	deGFP61485515
deGFP	61	9430	2.6194444444444445	H20	8.412013536379018	uM	485	515	3PGA	pOR1OR2-MGapt-deGFP	6	5	0	0	5	1	DAJ_MK_MY	0.25	4.8	0	0	0	deGFP61485515
deGFP	61	9430	2.6194444444444445	H21	8.725042301184434	uM	485	515	3PGA	pOR1OR2-MGapt-deGFP	6	5	0	0	5	2	DAJ_MK_MY	0.25	4.8	0	0	0	deGFP61485515
deGFP	61	9430	2.6194444444444445	H22	9.213197969543147	uM	485	515	3PGA	pOR1OR2-MGapt-deGFP	6	5	0	0	5	3	DAJ_MK_MY	0.25	4.8	0	0	0	deGFP61485515
deGFP	61	9430	2.6194444444444445	H23	8.286802030456853	uM	485	515	3PGA	pOR1OR2-MGapt-deGFP	6	5	0	2	5	1	DAJ_MK_MY	0.25	4.8	0	0	0	deGFP61485515
deGFP	61	9430	2.6194444444444445	I2	7.321489001692048	uM	485	515	3PGA	pOR1OR2-MGapt-deGFP	6	5	0	2	5	2	DAJ_MK_MY	0.25	4.8	0	0	0	deGFP61485515
deGFP	61	9430	2.6194444444444445	I3	7.282571912013536	uM	485	515	3PGA	pOR1OR2-MGapt-deGFP	6	5	0	2	5	3	DAJ_MK_MY	0.25	4.8	0	0	0	deGFP61485515
deGFP	61	9430	2.6194444444444445	I4	2.8891708967851097	uM	485	515	3PGA	pOR1OR2-MGapt-deGFP	6	5	0	4	5	1	DAJ_MK_MY	0.25	4.8	0	0	0	deGFP61485515
deGFP	61	9430	2.6194444444444445	I5	2.6336717428087986	uM	485	515	3PGA	pOR1OR2-MGapt-deGFP	6	5	0	4	5	2	DAJ_MK_MY	0.25	4.8	0	0	0	deGFP61485515
deGFP	61	9430	2.6194444444444445	I6	2.895093062605753	uM	485	515	3PGA	pOR1OR2-MGapt-deGFP	6	5	0	4	5	3	DAJ_MK_MY	0.25	4.8	0	0	0	deGFP61485515
deGFP	61	9430	2.6194444444444445	I7	0.8840947546531304	uM	485	515	3PGA	pOR1OR2-MGapt-deGFP	6	5	0	6	5	1	DAJ_MK_MY	0.25	4.8	0	0	0	deGFP61485515
deGFP	61	9430	2.6194444444444445	I8	0.8840947546531304	uM	485	515	3PGA	pOR1OR2-MGapt-deGFP	6	5	0	6	5	2	DAJ_MK_MY	0.25	4.8	0	0	0	deGFP61485515
deGFP	61	9430	2.6194444444444445	I9	0.8460236886632826	uM	485	515	3PGA	pOR1OR2-MGapt-deGFP	6	5	0	6	5	3	DAJ_MK_MY	0.25	4.8	0	0	0	deGFP61485515
deGFP	61	9430	2.6194444444444445	I10	0.31218274111675126	uM	485	515	3PGA	pOR1OR2-MGapt-deGFP	6	5	0	8	5	1	DAJ_MK_MY	0.25	4.8	0	0	0	deGFP61485515
deGFP	61	9430	2.6194444444444445	I11	0.2614213197969543	uM	485	515	3PGA	pOR1OR2-MGapt-deGFP	6	5	0	8	5	2	DAJ_MK_MY	0.25	4.8	0	0	0	deGFP61485515
deGFP	61	9430	2.6194444444444445	I12	0.29441624365482233	uM	485	515	3PGA	pOR1OR2-MGapt-deGFP	6	5	0	8	5	3	DAJ_MK_MY	0.25	4.8	0	0	0	deGFP61485515
deGFP	61	9430	2.6194444444444445	I13	0.052453468697123515	uM	485	515	3PGA	pOR1OR2-MGapt-deGFP	6	5	0	10	5	1	DAJ_MK_MY	0.25	4.8	0	0	0	deGFP61485515
deGFP	61	9430	2.6194444444444445	I14	0.07106598984771574	uM	485	515	3PGA	pOR1OR2-MGapt-deGFP	6	5	0	10	5	2	DAJ_MK_MY	0.25	4.8	0	0	0	deGFP61485515
deGFP	61	9430	2.6194444444444445	I15	0.06175972927241963	uM	485	515	3PGA	pOR1OR2-MGapt-deGFP	6	5	0	10	5	3	DAJ_MK_MY	0.25	4.8	0	0	0	deGFP61485515
deGFP	61	9430	2.6194444444444445	I16	7.491539763113368	uM	485	515	3PGA	pOR1OR2-MGapt-deGFP	6	5	0	0	10	1	DAJ_MK_MY	0.25	4.8	0	0	0	deGFP61485515
deGFP	61	9430	2.6194444444444445	I17	7.343485617597293	uM	485	515	3PGA	pOR1OR2-MGapt-deGFP	6	5	0	0	10	2	DAJ_MK_MY	0.25	4.8	0	0	0	deGFP61485515
deGFP	61	9430	2.6194444444444445	I18	7.179357021996616	uM	485	515	3PGA	pOR1OR2-MGapt-deGFP	6	5	0	0	10	3	DAJ_MK_MY	0.25	4.8	0	0	0	deGFP61485515
deGFP	61	9430	2.6194444444444445	I19	10.292724196277495	uM	485	515	3PGA	pOR1OR2-MGapt-deGFP	6	5	0	2	10	1	DAJ_MK_MY	0.25	4.8	0	0	0	deGFP61485515
deGFP	61	9430	2.6194444444444445	I20	10.911167512690355	uM	485	515	3PGA	pOR1OR2-MGapt-deGFP	6	5	0	2	10	2	DAJ_MK_MY	0.25	4.8	0	0	0	deGFP61485515
deGFP	61	9430	2.6194444444444445	I21	10.542301184433164	uM	485	515	3PGA	pOR1OR2-MGapt-deGFP	6	5	0	2	10	3	DAJ_MK_MY	0.25	4.8	0	0	0	deGFP61485515
deGFP	61	9430	2.6194444444444445	I22	7.585448392554992	uM	485	515	3PGA	pOR1OR2-MGapt-deGFP	6	5	0	4	10	1	DAJ_MK_MY	0.25	4.8	0	0	0	deGFP61485515
deGFP	61	9430	2.6194444444444445	I23	7.50253807106599	uM	485	515	3PGA	pOR1OR2-MGapt-deGFP	6	5	0	4	10	2	DAJ_MK_MY	0.25	4.8	0	0	0	deGFP61485515
deGFP	61	9430	2.6194444444444445	J2	6.885786802030457	uM	485	515	3PGA	pOR1OR2-MGapt-deGFP	6	5	0	4	10	3	DAJ_MK_MY	0.25	4.8	0	0	0	deGFP61485515
deGFP	61	9430	2.6194444444444445	J3	2.8925549915397633	uM	485	515	3PGA	pOR1OR2-MGapt-deGFP	6	5	0	6	10	1	DAJ_MK_MY	0.25	4.8	0	0	0	deGFP61485515
deGFP	61	9430	2.6194444444444445	J4	2.9839255499153974	uM	485	515	3PGA	pOR1OR2-MGapt-deGFP	6	5	0	6	10	2	DAJ_MK_MY	0.25	4.8	0	0	0	deGFP61485515
deGFP	61	9430	2.6194444444444445	J5	2.8747884940778343	uM	485	515	3PGA	pOR1OR2-MGapt-deGFP	6	5	0	6	10	3	DAJ_MK_MY	0.25	4.8	0	0	0	deGFP61485515
deGFP	61	9430	2.6194444444444445	J6	1.3722504230118444	uM	485	515	3PGA	pOR1OR2-MGapt-deGFP	6	5	0	8	10	1	DAJ_MK_MY	0.25	4.8	0	0	0	deGFP61485515
deGFP	61	9430	2.6194444444444445	J7	1.2233502538071066	uM	485	515	3PGA	pOR1OR2-MGapt-deGFP	6	5	0	8	10	2	DAJ_MK_MY	0.25	4.8	0	0	0	deGFP61485515
deGFP	61	9430	2.6194444444444445	J8	1.1243654822335025	uM	485	515	3PGA	pOR1OR2-MGapt-deGFP	6	5	0	8	10	3	DAJ_MK_MY	0.25	4.8	0	0	0	deGFP61485515
deGFP	61	9430	2.6194444444444445	J9	0.38663282571912017	uM	485	515	3PGA	pOR1OR2-MGapt-deGFP	6	5	0	10	10	1	DAJ_MK_MY	0.25	4.8	0	0	0	deGFP61485515
deGFP	61	9430	2.6194444444444445	J10	0.44754653130287647	uM	485	515	3PGA	pOR1OR2-MGapt-deGFP	6	5	0	10	10	2	DAJ_MK_MY	0.25	4.8	0	0	0	deGFP61485515
deGFP	61	9430	2.6194444444444445	J11	0.38747884940778343	uM	485	515	3PGA	pOR1OR2-MGapt-deGFP	6	5	0	10	10	3	DAJ_MK_MY	0.25	4.8	0	0	0	deGFP61485515
deGFP	61	9430	2.6194444444444445	J12	5.432318104906938	uM	485	515	3PGA	pOR1OR2-MGapt-deGFP	6	5	0	0	15	1	DAJ_MK_MY	0.25	4.8	0	0	0	deGFP61485515
deGFP	61	9430	2.6194444444444445	J13	4.469543147208122	uM	485	515	3PGA	pOR1OR2-MGapt-deGFP	6	5	0	0	15	2	DAJ_MK_MY	0.25	4.8	0	0	0	deGFP61485515
deGFP	61	9430	2.6194444444444445	J14	5.384940778341794	uM	485	515	3PGA	pOR1OR2-MGapt-deGFP	6	5	0	0	15	3	DAJ_MK_MY	0.25	4.8	0	0	0	deGFP61485515
deGFP	61	9430	2.6194444444444445	J15	10.615059221658207	uM	485	515	3PGA	pOR1OR2-MGapt-deGFP	6	5	0	2	15	1	DAJ_MK_MY	0.25	4.8	0	0	0	deGFP61485515
deGFP	61	9430	2.6194444444444445	J16	10.789340101522843	uM	485	515	3PGA	pOR1OR2-MGapt-deGFP	6	5	0	2	15	2	DAJ_MK_MY	0.25	4.8	0	0	0	deGFP61485515
deGFP	61	9430	2.6194444444444445	J17	10.423011844331642	uM	485	515	3PGA	pOR1OR2-MGapt-deGFP	6	5	0	2	15	3	DAJ_MK_MY	0.25	4.8	0	0	0	deGFP61485515
deGFP	61	9430	2.6194444444444445	J18	10.256345177664974	uM	485	515	3PGA	pOR1OR2-MGapt-deGFP	6	5	0	4	15	1	DAJ_MK_MY	0.25	4.8	0	0	0	deGFP61485515
deGFP	61	9430	2.6194444444444445	J19	9.89678510998308	uM	485	515	3PGA	pOR1OR2-MGapt-deGFP	6	5	0	4	15	2	DAJ_MK_MY	0.25	4.8	0	0	0	deGFP61485515
deGFP	61	9430	2.6194444444444445	J20	10.405245346869712	uM	485	515	3PGA	pOR1OR2-MGapt-deGFP	6	5	0	4	15	3	DAJ_MK_MY	0.25	4.8	0	0	0	deGFP61485515
deGFP	61	9430	2.6194444444444445	J21	5.574450084602369	uM	485	515	3PGA	pOR1OR2-MGapt-deGFP	6	5	0	6	15	1	DAJ_MK_MY	0.25	4.8	0	0	0	deGFP61485515
deGFP	61	9430	2.6194444444444445	J22	6.082910321489002	uM	485	515	3PGA	pOR1OR2-MGapt-deGFP	6	5	0	6	15	2	DAJ_MK_MY	0.25	4.8	0	0	0	deGFP61485515
deGFP	61	9430	2.6194444444444445	J23	5.9585448392555	uM	485	515	3PGA	pOR1OR2-MGapt-deGFP	6	5	0	6	15	3	DAJ_MK_MY	0.25	4.8	0	0	0	deGFP61485515
deGFP	61	9430	2.6194444444444445	K2	2.617597292724196	uM	485	515	3PGA	pOR1OR2-MGapt-deGFP	6	5	0	8	15	1	DAJ_MK_MY	0.25	4.8	0	0	0	deGFP61485515
deGFP	61	9430	2.6194444444444445	K3	2.5406091370558377	uM	485	515	3PGA	pOR1OR2-MGapt-deGFP	6	5	0	8	15	2	DAJ_MK_MY	0.25	4.8	0	0	0	deGFP61485515
deGFP	61	9430	2.6194444444444445	K4	2.554991539763113	uM	485	515	3PGA	pOR1OR2-MGapt-deGFP	6	5	0	8	15	3	DAJ_MK_MY	0.25	4.8	0	0	0	deGFP61485515
deGFP	61	9430	2.6194444444444445	K5	1.0499153976311337	uM	485	515	3PGA	pOR1OR2-MGapt-deGFP	6	5	0	10	15	1	DAJ_MK_MY	0.25	4.8	0	0	0	deGFP61485515
deGFP	61	9430	2.6194444444444445	K6	1.1277495769881556	uM	485	515	3PGA	pOR1OR2-MGapt-deGFP	6	5	0	10	15	2	DAJ_MK_MY	0.25	4.8	0	0	0	deGFP61485515
deGFP	61	9430	2.6194444444444445	K7	0.928087986463621	uM	485	515	3PGA	pOR1OR2-MGapt-deGFP	6	5	0	10	15	3	DAJ_MK_MY	0.25	4.8	0	0	0	deGFP61485515
deGFP	61	9430	2.6194444444444445	K8	2.5879864636209815	uM	485	515	3PGA	pOR1OR2-MGapt-deGFP	6	5	0	0	20	1	DAJ_MK_MY	0.25	4.8	0	0	0	deGFP61485515
deGFP	61	9430	2.6194444444444445	K9	1.9441624365482233	uM	485	515	3PGA	pOR1OR2-MGapt-deGFP	6	5	0	0	20	2	DAJ_MK_MY	0.25	4.8	0	0	0	deGFP61485515
deGFP	61	9430	2.6194444444444445	K10	2.3087986463620984	uM	485	515	3PGA	pOR1OR2-MGapt-deGFP	6	5	0	0	20	3	DAJ_MK_MY	0.25	4.8	0	0	0	deGFP61485515
deGFP	61	9430	2.6194444444444445	K11	9.198815566835872	uM	485	515	3PGA	pOR1OR2-MGapt-deGFP	6	5	0	2	20	1	DAJ_MK_MY	0.25	4.8	0	0	0	deGFP61485515
deGFP	61	9430	2.6194444444444445	K12	10.163282571912013	uM	485	515	3PGA	pOR1OR2-MGapt-deGFP	6	5	0	2	20	2	DAJ_MK_MY	0.25	4.8	0	0	0	deGFP61485515
deGFP	61	9430	2.6194444444444445	K13	9.67258883248731	uM	485	515	3PGA	pOR1OR2-MGapt-deGFP	6	5	0	2	20	3	DAJ_MK_MY	0.25	4.8	0	0	0	deGFP61485515
deGFP	61	9430	2.6194444444444445	K14	10.79357021996616	uM	485	515	3PGA	pOR1OR2-MGapt-deGFP	6	5	0	4	20	1	DAJ_MK_MY	0.25	4.8	0	0	0	deGFP61485515
deGFP	61	9430	2.6194444444444445	K15	11.403553299492385	uM	485	515	3PGA	pOR1OR2-MGapt-deGFP	6	5	0	4	20	2	DAJ_MK_MY	0.25	4.8	0	0	0	deGFP61485515
deGFP	61	9430	2.6194444444444445	K16	10.580372250423013	uM	485	515	3PGA	pOR1OR2-MGapt-deGFP	6	5	0	4	20	3	DAJ_MK_MY	0.25	4.8	0	0	0	deGFP61485515
deGFP	61	9430	2.6194444444444445	K17	7.698815566835871	uM	485	515	3PGA	pOR1OR2-MGapt-deGFP	6	5	0	6	20	1	DAJ_MK_MY	0.25	4.8	0	0	0	deGFP61485515
deGFP	61	9430	2.6194444444444445	K18	7.901015228426395	uM	485	515	3PGA	pOR1OR2-MGapt-deGFP	6	5	0	6	20	2	DAJ_MK_MY	0.25	4.8	0	0	0	deGFP61485515
deGFP	61	9430	2.6194444444444445	K19	8.238578680203045	uM	485	515	3PGA	pOR1OR2-MGapt-deGFP	6	5	0	6	20	3	DAJ_MK_MY	0.25	4.8	0	0	0	deGFP61485515
deGFP	61	9430	2.6194444444444445	K20	4.388324873096447	uM	485	515	3PGA	pOR1OR2-MGapt-deGFP	6	5	0	8	20	1	DAJ_MK_MY	0.25	4.8	0	0	0	deGFP61485515
deGFP	61	9430	2.6194444444444445	K21	4.897631133671743	uM	485	515	3PGA	pOR1OR2-MGapt-deGFP	6	5	0	8	20	2	DAJ_MK_MY	0.25	4.8	0	0	0	deGFP61485515
deGFP	61	9430	2.6194444444444445	K22	4.9873096446700504	uM	485	515	3PGA	pOR1OR2-MGapt-deGFP	6	5	0	8	20	3	DAJ_MK_MY	0.25	4.8	0	0	0	deGFP61485515
deGFP	61	9430	2.6194444444444445	K23	2.5287648054145517	uM	485	515	3PGA	pOR1OR2-MGapt-deGFP	6	5	0	10	20	1	DAJ_MK_MY	0.25	4.8	0	0	0	deGFP61485515
deGFP	61	9430	2.6194444444444445	L2	2.3341793570219966	uM	485	515	3PGA	pOR1OR2-MGapt-deGFP	6	5	0	10	20	2	DAJ_MK_MY	0.25	4.8	0	0	0	deGFP61485515
deGFP	61	9430	2.6194444444444445	L3	2.203045685279188	uM	485	515	3PGA	pOR1OR2-MGapt-deGFP	6	5	0	10	20	3	DAJ_MK_MY	0.25	4.8	0	0	0	deGFP61485515
deGFP	61	9430	2.6194444444444445	L4	0.077834179357022	uM	485	515	3PGA	pOR1OR2-MGapt-deGFP	6	5	0	0	30	1	DAJ_MK_MY	0.25	4.8	0	0	0	deGFP61485515
deGFP	61	9430	2.6194444444444445	L5	0.04906937394247039	uM	485	515	3PGA	pOR1OR2-MGapt-deGFP	6	5	0	0	30	2	DAJ_MK_MY	0.25	4.8	0	0	0	deGFP61485515
deGFP	61	9430	2.6194444444444445	L6	0.08883248730964467	uM	485	515	3PGA	pOR1OR2-MGapt-deGFP	6	5	0	0	30	3	DAJ_MK_MY	0.25	4.8	0	0	0	deGFP61485515
deGFP	61	9430	2.6194444444444445	L7	4.659052453468697	uM	485	515	3PGA	pOR1OR2-MGapt-deGFP	6	5	0	2	30	1	DAJ_MK_MY	0.25	4.8	0	0	0	deGFP61485515
deGFP	61	9430	2.6194444444444445	L8	5.527918781725889	uM	485	515	3PGA	pOR1OR2-MGapt-deGFP	6	5	0	2	30	2	DAJ_MK_MY	0.25	4.8	0	0	0	deGFP61485515
deGFP	61	9430	2.6194444444444445	L9	4.632825719120135	uM	485	515	3PGA	pOR1OR2-MGapt-deGFP	6	5	0	2	30	3	DAJ_MK_MY	0.25	4.8	0	0	0	deGFP61485515
deGFP	61	9430	2.6194444444444445	L10	10.857021996615906	uM	485	515	3PGA	pOR1OR2-MGapt-deGFP	6	5	0	4	30	1	DAJ_MK_MY	0.25	4.8	0	0	0	deGFP61485515
deGFP	61	9430	2.6194444444444445	L11	10.648054145516074	uM	485	515	3PGA	pOR1OR2-MGapt-deGFP	6	5	0	4	30	2	DAJ_MK_MY	0.25	4.8	0	0	0	deGFP61485515
deGFP	61	9430	2.6194444444444445	L12	10.933164128595601	uM	485	515	3PGA	pOR1OR2-MGapt-deGFP	6	5	0	4	30	3	DAJ_MK_MY	0.25	4.8	0	0	0	deGFP61485515
deGFP	61	9430	2.6194444444444445	L13	11.21150592216582	uM	485	515	3PGA	pOR1OR2-MGapt-deGFP	6	5	0	6	30	1	DAJ_MK_MY	0.25	4.8	0	0	0	deGFP61485515
deGFP	61	9430	2.6194444444444445	L14	11.511844331641287	uM	485	515	3PGA	pOR1OR2-MGapt-deGFP	6	5	0	6	30	2	DAJ_MK_MY	0.25	4.8	0	0	0	deGFP61485515
deGFP	61	9430	2.6194444444444445	L15	11.004230118443317	uM	485	515	3PGA	pOR1OR2-MGapt-deGFP	6	5	0	6	30	3	DAJ_MK_MY	0.25	4.8	0	0	0	deGFP61485515
deGFP	61	9430	2.6194444444444445	L16	9.653130287648054	uM	485	515	3PGA	pOR1OR2-MGapt-deGFP	6	5	0	8	30	1	DAJ_MK_MY	0.25	4.8	0	0	0	deGFP61485515
deGFP	61	9430	2.6194444444444445	L17	9.598984771573605	uM	485	515	3PGA	pOR1OR2-MGapt-deGFP	6	5	0	8	30	2	DAJ_MK_MY	0.25	4.8	0	0	0	deGFP61485515
deGFP	61	9430	2.6194444444444445	L18	9.796954314720812	uM	485	515	3PGA	pOR1OR2-MGapt-deGFP	6	5	0	8	30	3	DAJ_MK_MY	0.25	4.8	0	0	0	deGFP61485515
deGFP	61	9430	2.6194444444444445	L19	6.065989847715736	uM	485	515	3PGA	pOR1OR2-MGapt-deGFP	6	5	0	10	30	1	DAJ_MK_MY	0.25	4.8	0	0	0	deGFP61485515
deGFP	61	9430	2.6194444444444445	L20	6.187817258883248	uM	485	515	3PGA	pOR1OR2-MGapt-deGFP	6	5	0	10	30	2	DAJ_MK_MY	0.25	4.8	0	0	0	deGFP61485515
deGFP	61	9430	2.6194444444444445	L21	6.863790186125212	uM	485	515	3PGA	pOR1OR2-MGapt-deGFP	6	5	0	10	30	3	DAJ_MK_MY	0.25	4.8	0	0	0	deGFP61485515
deGFP	61	9430	2.6194444444444445	L22	0.015228426395939087	uM	485	515	3PGA	pOR1OR2-MGapt-deGFP	6	5	0	0	45	1	DAJ_MK_MY	0.25	4.8	0	0	0	deGFP61485515
deGFP	61	9430	2.6194444444444445	L23	0.01692047377326565	uM	485	515	3PGA	pOR1OR2-MGapt-deGFP	6	5	0	0	45	2	DAJ_MK_MY	0.25	4.8	0	0	0	deGFP61485515
deGFP	61	9430	2.6194444444444445	M2	0.02284263959390863	uM	485	515	3PGA	pOR1OR2-MGapt-deGFP	6	5	0	0	45	3	DAJ_MK_MY	0.25	4.8	0	0	0	deGFP61485515
deGFP	61	9430	2.6194444444444445	M3	0.04568527918781726	uM	485	515	3PGA	pOR1OR2-MGapt-deGFP	6	5	0	2	45	1	DAJ_MK_MY	0.25	4.8	0	0	0	deGFP61485515
deGFP	61	9430	2.6194444444444445	M4	0.06514382402707276	uM	485	515	3PGA	pOR1OR2-MGapt-deGFP	6	5	0	2	45	2	DAJ_MK_MY	0.25	4.8	0	0	0	deGFP61485515
deGFP	61	9430	2.6194444444444445	M5	0.03807106598984771	uM	485	515	3PGA	pOR1OR2-MGapt-deGFP	6	5	0	2	45	3	DAJ_MK_MY	0.25	4.8	0	0	0	deGFP61485515
deGFP	61	9430	2.6194444444444445	M6	2.8739424703891707	uM	485	515	3PGA	pOR1OR2-MGapt-deGFP	6	5	0	4	45	1	DAJ_MK_MY	0.25	4.8	0	0	0	deGFP61485515
deGFP	61	9430	2.6194444444444445	M7	2.72419627749577	uM	485	515	3PGA	pOR1OR2-MGapt-deGFP	6	5	0	4	45	2	DAJ_MK_MY	0.25	4.8	0	0	0	deGFP61485515
deGFP	61	9430	2.6194444444444445	M8	3.3832487309644668	uM	485	515	3PGA	pOR1OR2-MGapt-deGFP	6	5	0	4	45	3	DAJ_MK_MY	0.25	4.8	0	0	0	deGFP61485515
deGFP	61	9430	2.6194444444444445	M9	8.217428087986464	uM	485	515	3PGA	pOR1OR2-MGapt-deGFP	6	5	0	6	45	1	DAJ_MK_MY	0.25	4.8	0	0	0	deGFP61485515
deGFP	61	9430	2.6194444444444445	M10	8.566835871404399	uM	485	515	3PGA	pOR1OR2-MGapt-deGFP	6	5	0	6	45	2	DAJ_MK_MY	0.25	4.8	0	0	0	deGFP61485515
deGFP	61	9430	2.6194444444444445	M11	8.61336717428088	uM	485	515	3PGA	pOR1OR2-MGapt-deGFP	6	5	0	6	45	3	DAJ_MK_MY	0.25	4.8	0	0	0	deGFP61485515
deGFP	61	9430	2.6194444444444445	M12	9.988155668358713	uM	485	515	3PGA	pOR1OR2-MGapt-deGFP	6	5	0	8	45	1	DAJ_MK_MY	0.25	4.8	0	0	0	deGFP61485515
deGFP	61	9430	2.6194444444444445	M13	9.11844331641286	uM	485	515	3PGA	pOR1OR2-MGapt-deGFP	6	5	0	8	45	2	DAJ_MK_MY	0.25	4.8	0	0	0	deGFP61485515
deGFP	61	9430	2.6194444444444445	M14	9.304568527918782	uM	485	515	3PGA	pOR1OR2-MGapt-deGFP	6	5	0	8	45	3	DAJ_MK_MY	0.25	4.8	0	0	0	deGFP61485515
deGFP	61	9430	2.6194444444444445	M15	8.776649746192893	uM	485	515	3PGA	pOR1OR2-MGapt-deGFP	6	5	0	10	45	1	DAJ_MK_MY	0.25	4.8	0	0	0	deGFP61485515
deGFP	61	9430	2.6194444444444445	M16	8.931472081218274	uM	485	515	3PGA	pOR1OR2-MGapt-deGFP	6	5	0	10	45	2	DAJ_MK_MY	0.25	4.8	0	0	0	deGFP61485515
deGFP	61	9430	2.6194444444444445	M17	8.926395939086294	uM	485	515	3PGA	pOR1OR2-MGapt-deGFP	6	5	0	10	45	3	DAJ_MK_MY	0.25	4.8	0	0	0	deGFP61485515
deGFP	61	9610	2.6694444444444443	H2	6.240270727580372	uM	485	515	3PGA	pOR1OR2-MGapt-deGFP	6	5	0	0	0	1	DAJ_MK_MY	0.25	4.8	0	0	0	deGFP61485515
deGFP	61	9610	2.6694444444444443	H3	6.230964467005076	uM	485	515	3PGA	pOR1OR2-MGapt-deGFP	6	5	0	0	0	2	DAJ_MK_MY	0.25	4.8	0	0	0	deGFP61485515
deGFP	61	9610	2.6694444444444443	H4	6.175126903553299	uM	485	515	3PGA	pOR1OR2-MGapt-deGFP	6	5	0	0	0	3	DAJ_MK_MY	0.25	4.8	0	0	0	deGFP61485515
deGFP	61	9610	2.6694444444444443	H5	3.441624365482234	uM	485	515	3PGA	pOR1OR2-MGapt-deGFP	6	5	0	2	0	1	DAJ_MK_MY	0.25	4.8	0	0	0	deGFP61485515
deGFP	61	9610	2.6694444444444443	H6	3.5769881556683587	uM	485	515	3PGA	pOR1OR2-MGapt-deGFP	6	5	0	2	0	2	DAJ_MK_MY	0.25	4.8	0	0	0	deGFP61485515
deGFP	61	9610	2.6694444444444443	H7	3.3646362098138747	uM	485	515	3PGA	pOR1OR2-MGapt-deGFP	6	5	0	2	0	3	DAJ_MK_MY	0.25	4.8	0	0	0	deGFP61485515
deGFP	61	9610	2.6694444444444443	H8	0.862098138747885	uM	485	515	3PGA	pOR1OR2-MGapt-deGFP	6	5	0	4	0	1	DAJ_MK_MY	0.25	4.8	0	0	0	deGFP61485515
deGFP	61	9610	2.6694444444444443	H9	0.7115059221658206	uM	485	515	3PGA	pOR1OR2-MGapt-deGFP	6	5	0	4	0	2	DAJ_MK_MY	0.25	4.8	0	0	0	deGFP61485515
deGFP	61	9610	2.6694444444444443	H10	0.898477157360406	uM	485	515	3PGA	pOR1OR2-MGapt-deGFP	6	5	0	4	0	3	DAJ_MK_MY	0.25	4.8	0	0	0	deGFP61485515
deGFP	61	9610	2.6694444444444443	H11	0.2081218274111675	uM	485	515	3PGA	pOR1OR2-MGapt-deGFP	6	5	0	6	0	1	DAJ_MK_MY	0.25	4.8	0	0	0	deGFP61485515
deGFP	61	9610	2.6694444444444443	H12	0.24534686971235192	uM	485	515	3PGA	pOR1OR2-MGapt-deGFP	6	5	0	6	0	2	DAJ_MK_MY	0.25	4.8	0	0	0	deGFP61485515
deGFP	61	9610	2.6694444444444443	H13	0.2089678510998308	uM	485	515	3PGA	pOR1OR2-MGapt-deGFP	6	5	0	6	0	3	DAJ_MK_MY	0.25	4.8	0	0	0	deGFP61485515
deGFP	61	9610	2.6694444444444443	H14	0.05752961082910322	uM	485	515	3PGA	pOR1OR2-MGapt-deGFP	6	5	0	8	0	1	DAJ_MK_MY	0.25	4.8	0	0	0	deGFP61485515
deGFP	61	9610	2.6694444444444443	H15	0.06006768189509306	uM	485	515	3PGA	pOR1OR2-MGapt-deGFP	6	5	0	8	0	2	DAJ_MK_MY	0.25	4.8	0	0	0	deGFP61485515
deGFP	61	9610	2.6694444444444443	H16	0.06514382402707276	uM	485	515	3PGA	pOR1OR2-MGapt-deGFP	6	5	0	8	0	3	DAJ_MK_MY	0.25	4.8	0	0	0	deGFP61485515
deGFP	61	9610	2.6694444444444443	H17	0.04483925549915398	uM	485	515	3PGA	pOR1OR2-MGapt-deGFP	6	5	0	10	0	1	DAJ_MK_MY	0.25	4.8	0	0	0	deGFP61485515
deGFP	61	9610	2.6694444444444443	H18	0.031302876480541454	uM	485	515	3PGA	pOR1OR2-MGapt-deGFP	6	5	0	10	0	2	DAJ_MK_MY	0.25	4.8	0	0	0	deGFP61485515
deGFP	61	9610	2.6694444444444443	H19	0.02876480541455161	uM	485	515	3PGA	pOR1OR2-MGapt-deGFP	6	5	0	10	0	3	DAJ_MK_MY	0.25	4.8	0	0	0	deGFP61485515
deGFP	61	9610	2.6694444444444443	H20	8.615059221658207	uM	485	515	3PGA	pOR1OR2-MGapt-deGFP	6	5	0	0	5	1	DAJ_MK_MY	0.25	4.8	0	0	0	deGFP61485515
deGFP	61	9610	2.6694444444444443	H21	8.875634517766496	uM	485	515	3PGA	pOR1OR2-MGapt-deGFP	6	5	0	0	5	2	DAJ_MK_MY	0.25	4.8	0	0	0	deGFP61485515
deGFP	61	9610	2.6694444444444443	H22	9.643824027072757	uM	485	515	3PGA	pOR1OR2-MGapt-deGFP	6	5	0	0	5	3	DAJ_MK_MY	0.25	4.8	0	0	0	deGFP61485515
deGFP	61	9610	2.6694444444444443	H23	8.522842639593907	uM	485	515	3PGA	pOR1OR2-MGapt-deGFP	6	5	0	2	5	1	DAJ_MK_MY	0.25	4.8	0	0	0	deGFP61485515
deGFP	61	9610	2.6694444444444443	I2	7.527918781725889	uM	485	515	3PGA	pOR1OR2-MGapt-deGFP	6	5	0	2	5	2	DAJ_MK_MY	0.25	4.8	0	0	0	deGFP61485515
deGFP	61	9610	2.6694444444444443	I3	7.471235194585448	uM	485	515	3PGA	pOR1OR2-MGapt-deGFP	6	5	0	2	5	3	DAJ_MK_MY	0.25	4.8	0	0	0	deGFP61485515
deGFP	61	9610	2.6694444444444443	I4	2.9052453468697124	uM	485	515	3PGA	pOR1OR2-MGapt-deGFP	6	5	0	4	5	1	DAJ_MK_MY	0.25	4.8	0	0	0	deGFP61485515
deGFP	61	9610	2.6694444444444443	I5	2.661590524534687	uM	485	515	3PGA	pOR1OR2-MGapt-deGFP	6	5	0	4	5	2	DAJ_MK_MY	0.25	4.8	0	0	0	deGFP61485515
deGFP	61	9610	2.6694444444444443	I6	2.95346869712352	uM	485	515	3PGA	pOR1OR2-MGapt-deGFP	6	5	0	4	5	3	DAJ_MK_MY	0.25	4.8	0	0	0	deGFP61485515
deGFP	61	9610	2.6694444444444443	I7	0.8908629441624365	uM	485	515	3PGA	pOR1OR2-MGapt-deGFP	6	5	0	6	5	1	DAJ_MK_MY	0.25	4.8	0	0	0	deGFP61485515
deGFP	61	9610	2.6694444444444443	I8	0.8942470389170897	uM	485	515	3PGA	pOR1OR2-MGapt-deGFP	6	5	0	6	5	2	DAJ_MK_MY	0.25	4.8	0	0	0	deGFP61485515
deGFP	61	9610	2.6694444444444443	I9	0.8375634517766498	uM	485	515	3PGA	pOR1OR2-MGapt-deGFP	6	5	0	6	5	3	DAJ_MK_MY	0.25	4.8	0	0	0	deGFP61485515
deGFP	61	9610	2.6694444444444443	I10	0.29441624365482233	uM	485	515	3PGA	pOR1OR2-MGapt-deGFP	6	5	0	8	5	1	DAJ_MK_MY	0.25	4.8	0	0	0	deGFP61485515
deGFP	61	9610	2.6694444444444443	I11	0.26057529610829105	uM	485	515	3PGA	pOR1OR2-MGapt-deGFP	6	5	0	8	5	2	DAJ_MK_MY	0.25	4.8	0	0	0	deGFP61485515
deGFP	61	9610	2.6694444444444443	I12	0.3037225042301185	uM	485	515	3PGA	pOR1OR2-MGapt-deGFP	6	5	0	8	5	3	DAJ_MK_MY	0.25	4.8	0	0	0	deGFP61485515
deGFP	61	9610	2.6694444444444443	I13	0.08121827411167512	uM	485	515	3PGA	pOR1OR2-MGapt-deGFP	6	5	0	10	5	1	DAJ_MK_MY	0.25	4.8	0	0	0	deGFP61485515
deGFP	61	9610	2.6694444444444443	I14	0.09052453468697123	uM	485	515	3PGA	pOR1OR2-MGapt-deGFP	6	5	0	10	5	2	DAJ_MK_MY	0.25	4.8	0	0	0	deGFP61485515
deGFP	61	9610	2.6694444444444443	I15	0.06345177664974619	uM	485	515	3PGA	pOR1OR2-MGapt-deGFP	6	5	0	10	5	3	DAJ_MK_MY	0.25	4.8	0	0	0	deGFP61485515
deGFP	61	9610	2.6694444444444443	I16	7.78595600676819	uM	485	515	3PGA	pOR1OR2-MGapt-deGFP	6	5	0	0	10	1	DAJ_MK_MY	0.25	4.8	0	0	0	deGFP61485515
deGFP	61	9610	2.6694444444444443	I17	7.5972927241962775	uM	485	515	3PGA	pOR1OR2-MGapt-deGFP	6	5	0	0	10	2	DAJ_MK_MY	0.25	4.8	0	0	0	deGFP61485515
deGFP	61	9610	2.6694444444444443	I18	7.50253807106599	uM	485	515	3PGA	pOR1OR2-MGapt-deGFP	6	5	0	0	10	3	DAJ_MK_MY	0.25	4.8	0	0	0	deGFP61485515
deGFP	61	9610	2.6694444444444443	I19	10.655668358714044	uM	485	515	3PGA	pOR1OR2-MGapt-deGFP	6	5	0	2	10	1	DAJ_MK_MY	0.25	4.8	0	0	0	deGFP61485515
deGFP	61	9610	2.6694444444444443	I20	11.160744500846024	uM	485	515	3PGA	pOR1OR2-MGapt-deGFP	6	5	0	2	10	2	DAJ_MK_MY	0.25	4.8	0	0	0	deGFP61485515
deGFP	61	9610	2.6694444444444443	I21	10.934010152284264	uM	485	515	3PGA	pOR1OR2-MGapt-deGFP	6	5	0	2	10	3	DAJ_MK_MY	0.25	4.8	0	0	0	deGFP61485515
deGFP	61	9610	2.6694444444444443	I22	7.736040609137056	uM	485	515	3PGA	pOR1OR2-MGapt-deGFP	6	5	0	4	10	1	DAJ_MK_MY	0.25	4.8	0	0	0	deGFP61485515
deGFP	61	9610	2.6694444444444443	I23	7.5879864636209815	uM	485	515	3PGA	pOR1OR2-MGapt-deGFP	6	5	0	4	10	2	DAJ_MK_MY	0.25	4.8	0	0	0	deGFP61485515
deGFP	61	9610	2.6694444444444443	J2	6.9940778341793575	uM	485	515	3PGA	pOR1OR2-MGapt-deGFP	6	5	0	4	10	3	DAJ_MK_MY	0.25	4.8	0	0	0	deGFP61485515
deGFP	61	9610	2.6694444444444443	J3	2.934010152284264	uM	485	515	3PGA	pOR1OR2-MGapt-deGFP	6	5	0	6	10	1	DAJ_MK_MY	0.25	4.8	0	0	0	deGFP61485515
deGFP	61	9610	2.6694444444444443	J4	2.9864636209813873	uM	485	515	3PGA	pOR1OR2-MGapt-deGFP	6	5	0	6	10	2	DAJ_MK_MY	0.25	4.8	0	0	0	deGFP61485515
deGFP	61	9610	2.6694444444444443	J5	2.910321489001692	uM	485	515	3PGA	pOR1OR2-MGapt-deGFP	6	5	0	6	10	3	DAJ_MK_MY	0.25	4.8	0	0	0	deGFP61485515
deGFP	61	9610	2.6694444444444443	J6	1.3917089678510997	uM	485	515	3PGA	pOR1OR2-MGapt-deGFP	6	5	0	8	10	1	DAJ_MK_MY	0.25	4.8	0	0	0	deGFP61485515
deGFP	61	9610	2.6694444444444443	J7	1.2013536379018612	uM	485	515	3PGA	pOR1OR2-MGapt-deGFP	6	5	0	8	10	2	DAJ_MK_MY	0.25	4.8	0	0	0	deGFP61485515
deGFP	61	9610	2.6694444444444443	J8	1.1412859560067683	uM	485	515	3PGA	pOR1OR2-MGapt-deGFP	6	5	0	8	10	3	DAJ_MK_MY	0.25	4.8	0	0	0	deGFP61485515
deGFP	61	9610	2.6694444444444443	J9	0.39678510998307953	uM	485	515	3PGA	pOR1OR2-MGapt-deGFP	6	5	0	10	10	1	DAJ_MK_MY	0.25	4.8	0	0	0	deGFP61485515
deGFP	61	9610	2.6694444444444443	J10	0.42978003384094754	uM	485	515	3PGA	pOR1OR2-MGapt-deGFP	6	5	0	10	10	2	DAJ_MK_MY	0.25	4.8	0	0	0	deGFP61485515
deGFP	61	9610	2.6694444444444443	J11	0.3781725888324873	uM	485	515	3PGA	pOR1OR2-MGapt-deGFP	6	5	0	10	10	3	DAJ_MK_MY	0.25	4.8	0	0	0	deGFP61485515
deGFP	61	9610	2.6694444444444443	J12	5.6700507614213205	uM	485	515	3PGA	pOR1OR2-MGapt-deGFP	6	5	0	0	15	1	DAJ_MK_MY	0.25	4.8	0	0	0	deGFP61485515
deGFP	61	9610	2.6694444444444443	J13	4.552453468697124	uM	485	515	3PGA	pOR1OR2-MGapt-deGFP	6	5	0	0	15	2	DAJ_MK_MY	0.25	4.8	0	0	0	deGFP61485515
deGFP	61	9610	2.6694444444444443	J14	5.544839255499154	uM	485	515	3PGA	pOR1OR2-MGapt-deGFP	6	5	0	0	15	3	DAJ_MK_MY	0.25	4.8	0	0	0	deGFP61485515
deGFP	61	9610	2.6694444444444443	J15	10.98223350253807	uM	485	515	3PGA	pOR1OR2-MGapt-deGFP	6	5	0	2	15	1	DAJ_MK_MY	0.25	4.8	0	0	0	deGFP61485515
deGFP	61	9610	2.6694444444444443	J16	11.01015228426396	uM	485	515	3PGA	pOR1OR2-MGapt-deGFP	6	5	0	2	15	2	DAJ_MK_MY	0.25	4.8	0	0	0	deGFP61485515
deGFP	61	9610	2.6694444444444443	J17	10.587986463620982	uM	485	515	3PGA	pOR1OR2-MGapt-deGFP	6	5	0	2	15	3	DAJ_MK_MY	0.25	4.8	0	0	0	deGFP61485515
deGFP	61	9610	2.6694444444444443	J18	10.526226734348562	uM	485	515	3PGA	pOR1OR2-MGapt-deGFP	6	5	0	4	15	1	DAJ_MK_MY	0.25	4.8	0	0	0	deGFP61485515
deGFP	61	9610	2.6694444444444443	J19	10.131133671742809	uM	485	515	3PGA	pOR1OR2-MGapt-deGFP	6	5	0	4	15	2	DAJ_MK_MY	0.25	4.8	0	0	0	deGFP61485515
deGFP	61	9610	2.6694444444444443	J20	10.691201353637902	uM	485	515	3PGA	pOR1OR2-MGapt-deGFP	6	5	0	4	15	3	DAJ_MK_MY	0.25	4.8	0	0	0	deGFP61485515
deGFP	61	9610	2.6694444444444443	J21	5.656514382402707	uM	485	515	3PGA	pOR1OR2-MGapt-deGFP	6	5	0	6	15	1	DAJ_MK_MY	0.25	4.8	0	0	0	deGFP61485515
deGFP	61	9610	2.6694444444444443	J22	6.06429780033841	uM	485	515	3PGA	pOR1OR2-MGapt-deGFP	6	5	0	6	15	2	DAJ_MK_MY	0.25	4.8	0	0	0	deGFP61485515
deGFP	61	9610	2.6694444444444443	J23	6.1395939086294415	uM	485	515	3PGA	pOR1OR2-MGapt-deGFP	6	5	0	6	15	3	DAJ_MK_MY	0.25	4.8	0	0	0	deGFP61485515
deGFP	61	9610	2.6694444444444443	K2	2.6159052453468696	uM	485	515	3PGA	pOR1OR2-MGapt-deGFP	6	5	0	8	15	1	DAJ_MK_MY	0.25	4.8	0	0	0	deGFP61485515
deGFP	61	9610	2.6694444444444443	K3	2.55160744500846	uM	485	515	3PGA	pOR1OR2-MGapt-deGFP	6	5	0	8	15	2	DAJ_MK_MY	0.25	4.8	0	0	0	deGFP61485515
deGFP	61	9610	2.6694444444444443	K4	2.5981387478849407	uM	485	515	3PGA	pOR1OR2-MGapt-deGFP	6	5	0	8	15	3	DAJ_MK_MY	0.25	4.8	0	0	0	deGFP61485515
deGFP	61	9610	2.6694444444444443	K5	1.0651438240270727	uM	485	515	3PGA	pOR1OR2-MGapt-deGFP	6	5	0	10	15	1	DAJ_MK_MY	0.25	4.8	0	0	0	deGFP61485515
deGFP	61	9610	2.6694444444444443	K6	1.1489001692047378	uM	485	515	3PGA	pOR1OR2-MGapt-deGFP	6	5	0	10	15	2	DAJ_MK_MY	0.25	4.8	0	0	0	deGFP61485515
deGFP	61	9610	2.6694444444444443	K7	0.9441624365482234	uM	485	515	3PGA	pOR1OR2-MGapt-deGFP	6	5	0	10	15	3	DAJ_MK_MY	0.25	4.8	0	0	0	deGFP61485515
deGFP	61	9610	2.6694444444444443	K8	2.6607445008460235	uM	485	515	3PGA	pOR1OR2-MGapt-deGFP	6	5	0	0	20	1	DAJ_MK_MY	0.25	4.8	0	0	0	deGFP61485515
deGFP	61	9610	2.6694444444444443	K9	2.0169204737732658	uM	485	515	3PGA	pOR1OR2-MGapt-deGFP	6	5	0	0	20	2	DAJ_MK_MY	0.25	4.8	0	0	0	deGFP61485515
deGFP	61	9610	2.6694444444444443	K10	2.4280879864636207	uM	485	515	3PGA	pOR1OR2-MGapt-deGFP	6	5	0	0	20	3	DAJ_MK_MY	0.25	4.8	0	0	0	deGFP61485515
deGFP	61	9610	2.6694444444444443	K11	9.423857868020304	uM	485	515	3PGA	pOR1OR2-MGapt-deGFP	6	5	0	2	20	1	DAJ_MK_MY	0.25	4.8	0	0	0	deGFP61485515
deGFP	61	9610	2.6694444444444443	K12	10.262267343485618	uM	485	515	3PGA	pOR1OR2-MGapt-deGFP	6	5	0	2	20	2	DAJ_MK_MY	0.25	4.8	0	0	0	deGFP61485515
deGFP	61	9610	2.6694444444444443	K13	9.89932318104907	uM	485	515	3PGA	pOR1OR2-MGapt-deGFP	6	5	0	2	20	3	DAJ_MK_MY	0.25	4.8	0	0	0	deGFP61485515
deGFP	61	9610	2.6694444444444443	K14	10.952622673434856	uM	485	515	3PGA	pOR1OR2-MGapt-deGFP	6	5	0	4	20	1	DAJ_MK_MY	0.25	4.8	0	0	0	deGFP61485515
deGFP	61	9610	2.6694444444444443	K15	11.673434856175973	uM	485	515	3PGA	pOR1OR2-MGapt-deGFP	6	5	0	4	20	2	DAJ_MK_MY	0.25	4.8	0	0	0	deGFP61485515
deGFP	61	9610	2.6694444444444443	K16	10.836717428087987	uM	485	515	3PGA	pOR1OR2-MGapt-deGFP	6	5	0	4	20	3	DAJ_MK_MY	0.25	4.8	0	0	0	deGFP61485515
deGFP	61	9610	2.6694444444444443	K17	7.920473773265651	uM	485	515	3PGA	pOR1OR2-MGapt-deGFP	6	5	0	6	20	1	DAJ_MK_MY	0.25	4.8	0	0	0	deGFP61485515
deGFP	61	9610	2.6694444444444443	K18	8.068527918781726	uM	485	515	3PGA	pOR1OR2-MGapt-deGFP	6	5	0	6	20	2	DAJ_MK_MY	0.25	4.8	0	0	0	deGFP61485515
deGFP	61	9610	2.6694444444444443	K19	8.402707275803722	uM	485	515	3PGA	pOR1OR2-MGapt-deGFP	6	5	0	6	20	3	DAJ_MK_MY	0.25	4.8	0	0	0	deGFP61485515
deGFP	61	9610	2.6694444444444443	K20	4.433164128595601	uM	485	515	3PGA	pOR1OR2-MGapt-deGFP	6	5	0	8	20	1	DAJ_MK_MY	0.25	4.8	0	0	0	deGFP61485515
deGFP	61	9610	2.6694444444444443	K21	4.956006768189509	uM	485	515	3PGA	pOR1OR2-MGapt-deGFP	6	5	0	8	20	2	DAJ_MK_MY	0.25	4.8	0	0	0	deGFP61485515
deGFP	61	9610	2.6694444444444443	K22	5.035532994923858	uM	485	515	3PGA	pOR1OR2-MGapt-deGFP	6	5	0	8	20	3	DAJ_MK_MY	0.25	4.8	0	0	0	deGFP61485515
deGFP	61	9610	2.6694444444444443	K23	2.515228426395939	uM	485	515	3PGA	pOR1OR2-MGapt-deGFP	6	5	0	10	20	1	DAJ_MK_MY	0.25	4.8	0	0	0	deGFP61485515
deGFP	61	9610	2.6694444444444443	L2	2.3401015228426396	uM	485	515	3PGA	pOR1OR2-MGapt-deGFP	6	5	0	10	20	2	DAJ_MK_MY	0.25	4.8	0	0	0	deGFP61485515
deGFP	61	9610	2.6694444444444443	L3	2.236886632825719	uM	485	515	3PGA	pOR1OR2-MGapt-deGFP	6	5	0	10	20	3	DAJ_MK_MY	0.25	4.8	0	0	0	deGFP61485515
deGFP	61	9610	2.6694444444444443	L4	0.07868020304568528	uM	485	515	3PGA	pOR1OR2-MGapt-deGFP	6	5	0	0	30	1	DAJ_MK_MY	0.25	4.8	0	0	0	deGFP61485515
deGFP	61	9610	2.6694444444444443	L5	0.04906937394247039	uM	485	515	3PGA	pOR1OR2-MGapt-deGFP	6	5	0	0	30	2	DAJ_MK_MY	0.25	4.8	0	0	0	deGFP61485515
deGFP	61	9610	2.6694444444444443	L6	0.06345177664974619	uM	485	515	3PGA	pOR1OR2-MGapt-deGFP	6	5	0	0	30	3	DAJ_MK_MY	0.25	4.8	0	0	0	deGFP61485515
deGFP	61	9610	2.6694444444444443	L7	4.788494077834179	uM	485	515	3PGA	pOR1OR2-MGapt-deGFP	6	5	0	2	30	1	DAJ_MK_MY	0.25	4.8	0	0	0	deGFP61485515
deGFP	61	9610	2.6694444444444443	L8	5.7453468697123515	uM	485	515	3PGA	pOR1OR2-MGapt-deGFP	6	5	0	2	30	2	DAJ_MK_MY	0.25	4.8	0	0	0	deGFP61485515
deGFP	61	9610	2.6694444444444443	L9	4.7521150592216586	uM	485	515	3PGA	pOR1OR2-MGapt-deGFP	6	5	0	2	30	3	DAJ_MK_MY	0.25	4.8	0	0	0	deGFP61485515
deGFP	61	9610	2.6694444444444443	L10	11.073604060913706	uM	485	515	3PGA	pOR1OR2-MGapt-deGFP	6	5	0	4	30	1	DAJ_MK_MY	0.25	4.8	0	0	0	deGFP61485515
deGFP	61	9610	2.6694444444444443	L11	10.910321489001692	uM	485	515	3PGA	pOR1OR2-MGapt-deGFP	6	5	0	4	30	2	DAJ_MK_MY	0.25	4.8	0	0	0	deGFP61485515
deGFP	61	9610	2.6694444444444443	L12	11.214890016920474	uM	485	515	3PGA	pOR1OR2-MGapt-deGFP	6	5	0	4	30	3	DAJ_MK_MY	0.25	4.8	0	0	0	deGFP61485515
deGFP	61	9610	2.6694444444444443	L13	11.542301184433164	uM	485	515	3PGA	pOR1OR2-MGapt-deGFP	6	5	0	6	30	1	DAJ_MK_MY	0.25	4.8	0	0	0	deGFP61485515
deGFP	61	9610	2.6694444444444443	L14	11.798646362098138	uM	485	515	3PGA	pOR1OR2-MGapt-deGFP	6	5	0	6	30	2	DAJ_MK_MY	0.25	4.8	0	0	0	deGFP61485515
deGFP	61	9610	2.6694444444444443	L15	11.171742808798646	uM	485	515	3PGA	pOR1OR2-MGapt-deGFP	6	5	0	6	30	3	DAJ_MK_MY	0.25	4.8	0	0	0	deGFP61485515
deGFP	61	9610	2.6694444444444443	L16	9.824027072758037	uM	485	515	3PGA	pOR1OR2-MGapt-deGFP	6	5	0	8	30	1	DAJ_MK_MY	0.25	4.8	0	0	0	deGFP61485515
deGFP	61	9610	2.6694444444444443	L17	9.813028764805415	uM	485	515	3PGA	pOR1OR2-MGapt-deGFP	6	5	0	8	30	2	DAJ_MK_MY	0.25	4.8	0	0	0	deGFP61485515
deGFP	61	9610	2.6694444444444443	L18	9.960236886632826	uM	485	515	3PGA	pOR1OR2-MGapt-deGFP	6	5	0	8	30	3	DAJ_MK_MY	0.25	4.8	0	0	0	deGFP61485515
deGFP	61	9610	2.6694444444444443	L19	6.0998307952622675	uM	485	515	3PGA	pOR1OR2-MGapt-deGFP	6	5	0	10	30	1	DAJ_MK_MY	0.25	4.8	0	0	0	deGFP61485515
deGFP	61	9610	2.6694444444444443	L20	6.270727580372251	uM	485	515	3PGA	pOR1OR2-MGapt-deGFP	6	5	0	10	30	2	DAJ_MK_MY	0.25	4.8	0	0	0	deGFP61485515
deGFP	61	9610	2.6694444444444443	L21	6.89932318104907	uM	485	515	3PGA	pOR1OR2-MGapt-deGFP	6	5	0	10	30	3	DAJ_MK_MY	0.25	4.8	0	0	0	deGFP61485515
deGFP	61	9610	2.6694444444444443	L22	0.030456852791878174	uM	485	515	3PGA	pOR1OR2-MGapt-deGFP	6	5	0	0	45	1	DAJ_MK_MY	0.25	4.8	0	0	0	deGFP61485515
deGFP	61	9610	2.6694444444444443	L23	0.010998307952622674	uM	485	515	3PGA	pOR1OR2-MGapt-deGFP	6	5	0	0	45	2	DAJ_MK_MY	0.25	4.8	0	0	0	deGFP61485515
deGFP	61	9610	2.6694444444444443	M2	0.017766497461928935	uM	485	515	3PGA	pOR1OR2-MGapt-deGFP	6	5	0	0	45	3	DAJ_MK_MY	0.25	4.8	0	0	0	deGFP61485515
deGFP	61	9610	2.6694444444444443	M3	0.04991539763113367	uM	485	515	3PGA	pOR1OR2-MGapt-deGFP	6	5	0	2	45	1	DAJ_MK_MY	0.25	4.8	0	0	0	deGFP61485515
deGFP	61	9610	2.6694444444444443	M4	0.07021996615905245	uM	485	515	3PGA	pOR1OR2-MGapt-deGFP	6	5	0	2	45	2	DAJ_MK_MY	0.25	4.8	0	0	0	deGFP61485515
deGFP	61	9610	2.6694444444444443	M5	0.03299492385786802	uM	485	515	3PGA	pOR1OR2-MGapt-deGFP	6	5	0	2	45	3	DAJ_MK_MY	0.25	4.8	0	0	0	deGFP61485515
deGFP	61	9610	2.6694444444444443	M6	2.995769881556684	uM	485	515	3PGA	pOR1OR2-MGapt-deGFP	6	5	0	4	45	1	DAJ_MK_MY	0.25	4.8	0	0	0	deGFP61485515
deGFP	61	9610	2.6694444444444443	M7	2.8316412859560067	uM	485	515	3PGA	pOR1OR2-MGapt-deGFP	6	5	0	4	45	2	DAJ_MK_MY	0.25	4.8	0	0	0	deGFP61485515
deGFP	61	9610	2.6694444444444443	M8	3.4991539763113364	uM	485	515	3PGA	pOR1OR2-MGapt-deGFP	6	5	0	4	45	3	DAJ_MK_MY	0.25	4.8	0	0	0	deGFP61485515
deGFP	61	9610	2.6694444444444443	M9	8.421319796954315	uM	485	515	3PGA	pOR1OR2-MGapt-deGFP	6	5	0	6	45	1	DAJ_MK_MY	0.25	4.8	0	0	0	deGFP61485515
deGFP	61	9610	2.6694444444444443	M10	8.921319796954315	uM	485	515	3PGA	pOR1OR2-MGapt-deGFP	6	5	0	6	45	2	DAJ_MK_MY	0.25	4.8	0	0	0	deGFP61485515
deGFP	61	9610	2.6694444444444443	M11	8.890016920473773	uM	485	515	3PGA	pOR1OR2-MGapt-deGFP	6	5	0	6	45	3	DAJ_MK_MY	0.25	4.8	0	0	0	deGFP61485515
deGFP	61	9610	2.6694444444444443	M12	10.338409475465314	uM	485	515	3PGA	pOR1OR2-MGapt-deGFP	6	5	0	8	45	1	DAJ_MK_MY	0.25	4.8	0	0	0	deGFP61485515
deGFP	61	9610	2.6694444444444443	M13	9.282571912013536	uM	485	515	3PGA	pOR1OR2-MGapt-deGFP	6	5	0	8	45	2	DAJ_MK_MY	0.25	4.8	0	0	0	deGFP61485515
deGFP	61	9610	2.6694444444444443	M14	9.535532994923859	uM	485	515	3PGA	pOR1OR2-MGapt-deGFP	6	5	0	8	45	3	DAJ_MK_MY	0.25	4.8	0	0	0	deGFP61485515
deGFP	61	9610	2.6694444444444443	M15	8.906091370558375	uM	485	515	3PGA	pOR1OR2-MGapt-deGFP	6	5	0	10	45	1	DAJ_MK_MY	0.25	4.8	0	0	0	deGFP61485515
deGFP	61	9610	2.6694444444444443	M16	9.120135363790187	uM	485	515	3PGA	pOR1OR2-MGapt-deGFP	6	5	0	10	45	2	DAJ_MK_MY	0.25	4.8	0	0	0	deGFP61485515
deGFP	61	9610	2.6694444444444443	M17	8.972927241962775	uM	485	515	3PGA	pOR1OR2-MGapt-deGFP	6	5	0	10	45	3	DAJ_MK_MY	0.25	4.8	0	0	0	deGFP61485515
deGFP	61	9790	2.7194444444444446	H2	6.4543147208121825	uM	485	515	3PGA	pOR1OR2-MGapt-deGFP	6	5	0	0	0	1	DAJ_MK_MY	0.25	4.8	0	0	0	deGFP61485515
deGFP	61	9790	2.7194444444444446	H3	6.419627749576987	uM	485	515	3PGA	pOR1OR2-MGapt-deGFP	6	5	0	0	0	2	DAJ_MK_MY	0.25	4.8	0	0	0	deGFP61485515
deGFP	61	9790	2.7194444444444446	H4	6.45093062605753	uM	485	515	3PGA	pOR1OR2-MGapt-deGFP	6	5	0	0	0	3	DAJ_MK_MY	0.25	4.8	0	0	0	deGFP61485515
deGFP	61	9790	2.7194444444444446	H5	3.5617597292724197	uM	485	515	3PGA	pOR1OR2-MGapt-deGFP	6	5	0	2	0	1	DAJ_MK_MY	0.25	4.8	0	0	0	deGFP61485515
deGFP	61	9790	2.7194444444444446	H6	3.727580372250423	uM	485	515	3PGA	pOR1OR2-MGapt-deGFP	6	5	0	2	0	2	DAJ_MK_MY	0.25	4.8	0	0	0	deGFP61485515
deGFP	61	9790	2.7194444444444446	H7	3.432318104906938	uM	485	515	3PGA	pOR1OR2-MGapt-deGFP	6	5	0	2	0	3	DAJ_MK_MY	0.25	4.8	0	0	0	deGFP61485515
deGFP	61	9790	2.7194444444444446	H8	0.8570219966159053	uM	485	515	3PGA	pOR1OR2-MGapt-deGFP	6	5	0	4	0	1	DAJ_MK_MY	0.25	4.8	0	0	0	deGFP61485515
deGFP	61	9790	2.7194444444444446	H9	0.7191201353637902	uM	485	515	3PGA	pOR1OR2-MGapt-deGFP	6	5	0	4	0	2	DAJ_MK_MY	0.25	4.8	0	0	0	deGFP61485515
deGFP	61	9790	2.7194444444444446	H10	0.9094754653130288	uM	485	515	3PGA	pOR1OR2-MGapt-deGFP	6	5	0	4	0	3	DAJ_MK_MY	0.25	4.8	0	0	0	deGFP61485515
deGFP	61	9790	2.7194444444444446	H11	0.19543147208121828	uM	485	515	3PGA	pOR1OR2-MGapt-deGFP	6	5	0	6	0	1	DAJ_MK_MY	0.25	4.8	0	0	0	deGFP61485515
deGFP	61	9790	2.7194444444444446	H12	0.24450084602368866	uM	485	515	3PGA	pOR1OR2-MGapt-deGFP	6	5	0	6	0	2	DAJ_MK_MY	0.25	4.8	0	0	0	deGFP61485515
deGFP	61	9790	2.7194444444444446	H13	0.22165820642978	uM	485	515	3PGA	pOR1OR2-MGapt-deGFP	6	5	0	6	0	3	DAJ_MK_MY	0.25	4.8	0	0	0	deGFP61485515
deGFP	61	9790	2.7194444444444446	H14	0.05583756345177665	uM	485	515	3PGA	pOR1OR2-MGapt-deGFP	6	5	0	8	0	1	DAJ_MK_MY	0.25	4.8	0	0	0	deGFP61485515
deGFP	61	9790	2.7194444444444446	H15	0.06260575296108291	uM	485	515	3PGA	pOR1OR2-MGapt-deGFP	6	5	0	8	0	2	DAJ_MK_MY	0.25	4.8	0	0	0	deGFP61485515
deGFP	61	9790	2.7194444444444446	H16	0.06598984771573604	uM	485	515	3PGA	pOR1OR2-MGapt-deGFP	6	5	0	8	0	3	DAJ_MK_MY	0.25	4.8	0	0	0	deGFP61485515
deGFP	61	9790	2.7194444444444446	H17	0.024534686971235196	uM	485	515	3PGA	pOR1OR2-MGapt-deGFP	6	5	0	10	0	1	DAJ_MK_MY	0.25	4.8	0	0	0	deGFP61485515
deGFP	61	9790	2.7194444444444446	H18	0.026226734348561757	uM	485	515	3PGA	pOR1OR2-MGapt-deGFP	6	5	0	10	0	2	DAJ_MK_MY	0.25	4.8	0	0	0	deGFP61485515
deGFP	61	9790	2.7194444444444446	H19	0.043147208121827416	uM	485	515	3PGA	pOR1OR2-MGapt-deGFP	6	5	0	10	0	3	DAJ_MK_MY	0.25	4.8	0	0	0	deGFP61485515
deGFP	61	9790	2.7194444444444446	H20	8.920473773265652	uM	485	515	3PGA	pOR1OR2-MGapt-deGFP	6	5	0	0	5	1	DAJ_MK_MY	0.25	4.8	0	0	0	deGFP61485515
deGFP	61	9790	2.7194444444444446	H21	9.120135363790187	uM	485	515	3PGA	pOR1OR2-MGapt-deGFP	6	5	0	0	5	2	DAJ_MK_MY	0.25	4.8	0	0	0	deGFP61485515
deGFP	61	9790	2.7194444444444446	H22	9.751269035532996	uM	485	515	3PGA	pOR1OR2-MGapt-deGFP	6	5	0	0	5	3	DAJ_MK_MY	0.25	4.8	0	0	0	deGFP61485515
deGFP	61	9790	2.7194444444444446	H23	8.648900169204738	uM	485	515	3PGA	pOR1OR2-MGapt-deGFP	6	5	0	2	5	1	DAJ_MK_MY	0.25	4.8	0	0	0	deGFP61485515
deGFP	61	9790	2.7194444444444446	I2	7.758883248730965	uM	485	515	3PGA	pOR1OR2-MGapt-deGFP	6	5	0	2	5	2	DAJ_MK_MY	0.25	4.8	0	0	0	deGFP61485515
deGFP	61	9790	2.7194444444444446	I3	7.648054145516075	uM	485	515	3PGA	pOR1OR2-MGapt-deGFP	6	5	0	2	5	3	DAJ_MK_MY	0.25	4.8	0	0	0	deGFP61485515
deGFP	61	9790	2.7194444444444446	I4	2.9365482233502536	uM	485	515	3PGA	pOR1OR2-MGapt-deGFP	6	5	0	4	5	1	DAJ_MK_MY	0.25	4.8	0	0	0	deGFP61485515
deGFP	61	9790	2.7194444444444446	I5	2.681895093062606	uM	485	515	3PGA	pOR1OR2-MGapt-deGFP	6	5	0	4	5	2	DAJ_MK_MY	0.25	4.8	0	0	0	deGFP61485515
deGFP	61	9790	2.7194444444444446	I6	2.968697123519459	uM	485	515	3PGA	pOR1OR2-MGapt-deGFP	6	5	0	4	5	3	DAJ_MK_MY	0.25	4.8	0	0	0	deGFP61485515
deGFP	61	9790	2.7194444444444446	I7	0.8900169204737732	uM	485	515	3PGA	pOR1OR2-MGapt-deGFP	6	5	0	6	5	1	DAJ_MK_MY	0.25	4.8	0	0	0	deGFP61485515
deGFP	61	9790	2.7194444444444446	I8	0.8976311336717429	uM	485	515	3PGA	pOR1OR2-MGapt-deGFP	6	5	0	6	5	2	DAJ_MK_MY	0.25	4.8	0	0	0	deGFP61485515
deGFP	61	9790	2.7194444444444446	I9	0.8553299492385786	uM	485	515	3PGA	pOR1OR2-MGapt-deGFP	6	5	0	6	5	3	DAJ_MK_MY	0.25	4.8	0	0	0	deGFP61485515
deGFP	61	9790	2.7194444444444446	I10	0.31218274111675126	uM	485	515	3PGA	pOR1OR2-MGapt-deGFP	6	5	0	8	5	1	DAJ_MK_MY	0.25	4.8	0	0	0	deGFP61485515
deGFP	61	9790	2.7194444444444446	I11	0.2825719120135364	uM	485	515	3PGA	pOR1OR2-MGapt-deGFP	6	5	0	8	5	2	DAJ_MK_MY	0.25	4.8	0	0	0	deGFP61485515
deGFP	61	9790	2.7194444444444446	I12	0.29018612521150594	uM	485	515	3PGA	pOR1OR2-MGapt-deGFP	6	5	0	8	5	3	DAJ_MK_MY	0.25	4.8	0	0	0	deGFP61485515
deGFP	61	9790	2.7194444444444446	I13	0.0871404399323181	uM	485	515	3PGA	pOR1OR2-MGapt-deGFP	6	5	0	10	5	1	DAJ_MK_MY	0.25	4.8	0	0	0	deGFP61485515
deGFP	61	9790	2.7194444444444446	I14	0.09221658206429781	uM	485	515	3PGA	pOR1OR2-MGapt-deGFP	6	5	0	10	5	2	DAJ_MK_MY	0.25	4.8	0	0	0	deGFP61485515
deGFP	61	9790	2.7194444444444446	I15	0.08544839255499154	uM	485	515	3PGA	pOR1OR2-MGapt-deGFP	6	5	0	10	5	3	DAJ_MK_MY	0.25	4.8	0	0	0	deGFP61485515
deGFP	61	9790	2.7194444444444446	I16	7.917089678510999	uM	485	515	3PGA	pOR1OR2-MGapt-deGFP	6	5	0	0	10	1	DAJ_MK_MY	0.25	4.8	0	0	0	deGFP61485515
deGFP	61	9790	2.7194444444444446	I17	7.922165820642978	uM	485	515	3PGA	pOR1OR2-MGapt-deGFP	6	5	0	0	10	2	DAJ_MK_MY	0.25	4.8	0	0	0	deGFP61485515
deGFP	61	9790	2.7194444444444446	I18	7.73688663282572	uM	485	515	3PGA	pOR1OR2-MGapt-deGFP	6	5	0	0	10	3	DAJ_MK_MY	0.25	4.8	0	0	0	deGFP61485515
deGFP	61	9790	2.7194444444444446	I19	10.834179357021997	uM	485	515	3PGA	pOR1OR2-MGapt-deGFP	6	5	0	2	10	1	DAJ_MK_MY	0.25	4.8	0	0	0	deGFP61485515
deGFP	61	9790	2.7194444444444446	I20	11.468697123519458	uM	485	515	3PGA	pOR1OR2-MGapt-deGFP	6	5	0	2	10	2	DAJ_MK_MY	0.25	4.8	0	0	0	deGFP61485515
deGFP	61	9790	2.7194444444444446	I21	11.186971235194585	uM	485	515	3PGA	pOR1OR2-MGapt-deGFP	6	5	0	2	10	3	DAJ_MK_MY	0.25	4.8	0	0	0	deGFP61485515
deGFP	61	9790	2.7194444444444446	I22	7.8392554991539765	uM	485	515	3PGA	pOR1OR2-MGapt-deGFP	6	5	0	4	10	1	DAJ_MK_MY	0.25	4.8	0	0	0	deGFP61485515
deGFP	61	9790	2.7194444444444446	I23	7.7241962774957695	uM	485	515	3PGA	pOR1OR2-MGapt-deGFP	6	5	0	4	10	2	DAJ_MK_MY	0.25	4.8	0	0	0	deGFP61485515
deGFP	61	9790	2.7194444444444446	J2	7.1912013536379025	uM	485	515	3PGA	pOR1OR2-MGapt-deGFP	6	5	0	4	10	3	DAJ_MK_MY	0.25	4.8	0	0	0	deGFP61485515
deGFP	61	9790	2.7194444444444446	J3	2.9357021996615904	uM	485	515	3PGA	pOR1OR2-MGapt-deGFP	6	5	0	6	10	1	DAJ_MK_MY	0.25	4.8	0	0	0	deGFP61485515
deGFP	61	9790	2.7194444444444446	J4	3.020304568527919	uM	485	515	3PGA	pOR1OR2-MGapt-deGFP	6	5	0	6	10	2	DAJ_MK_MY	0.25	4.8	0	0	0	deGFP61485515
deGFP	61	9790	2.7194444444444446	J5	2.994077834179357	uM	485	515	3PGA	pOR1OR2-MGapt-deGFP	6	5	0	6	10	3	DAJ_MK_MY	0.25	4.8	0	0	0	deGFP61485515
deGFP	61	9790	2.7194444444444446	J6	1.4128595600676819	uM	485	515	3PGA	pOR1OR2-MGapt-deGFP	6	5	0	8	10	1	DAJ_MK_MY	0.25	4.8	0	0	0	deGFP61485515
deGFP	61	9790	2.7194444444444446	J7	1.2377326565143822	uM	485	515	3PGA	pOR1OR2-MGapt-deGFP	6	5	0	8	10	2	DAJ_MK_MY	0.25	4.8	0	0	0	deGFP61485515
deGFP	61	9790	2.7194444444444446	J8	1.1835871404399323	uM	485	515	3PGA	pOR1OR2-MGapt-deGFP	6	5	0	8	10	3	DAJ_MK_MY	0.25	4.8	0	0	0	deGFP61485515
deGFP	61	9790	2.7194444444444446	J9	0.41285956006768193	uM	485	515	3PGA	pOR1OR2-MGapt-deGFP	6	5	0	10	10	1	DAJ_MK_MY	0.25	4.8	0	0	0	deGFP61485515
deGFP	61	9790	2.7194444444444446	J10	0.42385786802030456	uM	485	515	3PGA	pOR1OR2-MGapt-deGFP	6	5	0	10	10	2	DAJ_MK_MY	0.25	4.8	0	0	0	deGFP61485515
deGFP	61	9790	2.7194444444444446	J11	0.37986463620981387	uM	485	515	3PGA	pOR1OR2-MGapt-deGFP	6	5	0	10	10	3	DAJ_MK_MY	0.25	4.8	0	0	0	deGFP61485515
deGFP	61	9790	2.7194444444444446	J12	5.854483925549916	uM	485	515	3PGA	pOR1OR2-MGapt-deGFP	6	5	0	0	15	1	DAJ_MK_MY	0.25	4.8	0	0	0	deGFP61485515
deGFP	61	9790	2.7194444444444446	J13	4.781725888324873	uM	485	515	3PGA	pOR1OR2-MGapt-deGFP	6	5	0	0	15	2	DAJ_MK_MY	0.25	4.8	0	0	0	deGFP61485515
deGFP	61	9790	2.7194444444444446	J14	5.7876480541455155	uM	485	515	3PGA	pOR1OR2-MGapt-deGFP	6	5	0	0	15	3	DAJ_MK_MY	0.25	4.8	0	0	0	deGFP61485515
deGFP	61	9790	2.7194444444444446	J15	11.237732656514382	uM	485	515	3PGA	pOR1OR2-MGapt-deGFP	6	5	0	2	15	1	DAJ_MK_MY	0.25	4.8	0	0	0	deGFP61485515
deGFP	61	9790	2.7194444444444446	J16	11.227580372250424	uM	485	515	3PGA	pOR1OR2-MGapt-deGFP	6	5	0	2	15	2	DAJ_MK_MY	0.25	4.8	0	0	0	deGFP61485515
deGFP	61	9790	2.7194444444444446	J17	10.851099830795262	uM	485	515	3PGA	pOR1OR2-MGapt-deGFP	6	5	0	2	15	3	DAJ_MK_MY	0.25	4.8	0	0	0	deGFP61485515
deGFP	61	9790	2.7194444444444446	J18	10.66243654822335	uM	485	515	3PGA	pOR1OR2-MGapt-deGFP	6	5	0	4	15	1	DAJ_MK_MY	0.25	4.8	0	0	0	deGFP61485515
deGFP	61	9790	2.7194444444444446	J19	10.38409475465313	uM	485	515	3PGA	pOR1OR2-MGapt-deGFP	6	5	0	4	15	2	DAJ_MK_MY	0.25	4.8	0	0	0	deGFP61485515
deGFP	61	9790	2.7194444444444446	J20	10.818950930626057	uM	485	515	3PGA	pOR1OR2-MGapt-deGFP	6	5	0	4	15	3	DAJ_MK_MY	0.25	4.8	0	0	0	deGFP61485515
deGFP	61	9790	2.7194444444444446	J21	5.762267343485617	uM	485	515	3PGA	pOR1OR2-MGapt-deGFP	6	5	0	6	15	1	DAJ_MK_MY	0.25	4.8	0	0	0	deGFP61485515
deGFP	61	9790	2.7194444444444446	J22	6.213197969543147	uM	485	515	3PGA	pOR1OR2-MGapt-deGFP	6	5	0	6	15	2	DAJ_MK_MY	0.25	4.8	0	0	0	deGFP61485515
deGFP	61	9790	2.7194444444444446	J23	6.116751269035533	uM	485	515	3PGA	pOR1OR2-MGapt-deGFP	6	5	0	6	15	3	DAJ_MK_MY	0.25	4.8	0	0	0	deGFP61485515
deGFP	61	9790	2.7194444444444446	K2	2.6099830795262267	uM	485	515	3PGA	pOR1OR2-MGapt-deGFP	6	5	0	8	15	1	DAJ_MK_MY	0.25	4.8	0	0	0	deGFP61485515
deGFP	61	9790	2.7194444444444446	K3	2.55668358714044	uM	485	515	3PGA	pOR1OR2-MGapt-deGFP	6	5	0	8	15	2	DAJ_MK_MY	0.25	4.8	0	0	0	deGFP61485515
deGFP	61	9790	2.7194444444444446	K4	2.6006768189509306	uM	485	515	3PGA	pOR1OR2-MGapt-deGFP	6	5	0	8	15	3	DAJ_MK_MY	0.25	4.8	0	0	0	deGFP61485515
deGFP	61	9790	2.7194444444444446	K5	1.0702199661590526	uM	485	515	3PGA	pOR1OR2-MGapt-deGFP	6	5	0	10	15	1	DAJ_MK_MY	0.25	4.8	0	0	0	deGFP61485515
deGFP	61	9790	2.7194444444444446	K6	1.1632825719120135	uM	485	515	3PGA	pOR1OR2-MGapt-deGFP	6	5	0	10	15	2	DAJ_MK_MY	0.25	4.8	0	0	0	deGFP61485515
deGFP	61	9790	2.7194444444444446	K7	0.9526226734348562	uM	485	515	3PGA	pOR1OR2-MGapt-deGFP	6	5	0	10	15	3	DAJ_MK_MY	0.25	4.8	0	0	0	deGFP61485515
deGFP	61	9790	2.7194444444444446	K8	2.77072758037225	uM	485	515	3PGA	pOR1OR2-MGapt-deGFP	6	5	0	0	20	1	DAJ_MK_MY	0.25	4.8	0	0	0	deGFP61485515
deGFP	61	9790	2.7194444444444446	K9	2.077834179357022	uM	485	515	3PGA	pOR1OR2-MGapt-deGFP	6	5	0	0	20	2	DAJ_MK_MY	0.25	4.8	0	0	0	deGFP61485515
deGFP	61	9790	2.7194444444444446	K10	2.508460236886633	uM	485	515	3PGA	pOR1OR2-MGapt-deGFP	6	5	0	0	20	3	DAJ_MK_MY	0.25	4.8	0	0	0	deGFP61485515
deGFP	61	9790	2.7194444444444446	K11	9.730118443316412	uM	485	515	3PGA	pOR1OR2-MGapt-deGFP	6	5	0	2	20	1	DAJ_MK_MY	0.25	4.8	0	0	0	deGFP61485515
deGFP	61	9790	2.7194444444444446	K12	10.489001692047378	uM	485	515	3PGA	pOR1OR2-MGapt-deGFP	6	5	0	2	20	2	DAJ_MK_MY	0.25	4.8	0	0	0	deGFP61485515
deGFP	61	9790	2.7194444444444446	K13	10.049915397631134	uM	485	515	3PGA	pOR1OR2-MGapt-deGFP	6	5	0	2	20	3	DAJ_MK_MY	0.25	4.8	0	0	0	deGFP61485515
deGFP	61	9790	2.7194444444444446	K14	11.290186125211505	uM	485	515	3PGA	pOR1OR2-MGapt-deGFP	6	5	0	4	20	1	DAJ_MK_MY	0.25	4.8	0	0	0	deGFP61485515
deGFP	61	9790	2.7194444444444446	K15	11.949238578680204	uM	485	515	3PGA	pOR1OR2-MGapt-deGFP	6	5	0	4	20	2	DAJ_MK_MY	0.25	4.8	0	0	0	deGFP61485515
deGFP	61	9790	2.7194444444444446	K16	11.00253807106599	uM	485	515	3PGA	pOR1OR2-MGapt-deGFP	6	5	0	4	20	3	DAJ_MK_MY	0.25	4.8	0	0	0	deGFP61485515
deGFP	61	9790	2.7194444444444446	K17	8.062605752961083	uM	485	515	3PGA	pOR1OR2-MGapt-deGFP	6	5	0	6	20	1	DAJ_MK_MY	0.25	4.8	0	0	0	deGFP61485515
deGFP	61	9790	2.7194444444444446	K18	8.11590524534687	uM	485	515	3PGA	pOR1OR2-MGapt-deGFP	6	5	0	6	20	2	DAJ_MK_MY	0.25	4.8	0	0	0	deGFP61485515
deGFP	61	9790	2.7194444444444446	K19	8.430626057529611	uM	485	515	3PGA	pOR1OR2-MGapt-deGFP	6	5	0	6	20	3	DAJ_MK_MY	0.25	4.8	0	0	0	deGFP61485515
deGFP	61	9790	2.7194444444444446	K20	4.471235194585448	uM	485	515	3PGA	pOR1OR2-MGapt-deGFP	6	5	0	8	20	1	DAJ_MK_MY	0.25	4.8	0	0	0	deGFP61485515
deGFP	61	9790	2.7194444444444446	K21	5.00507614213198	uM	485	515	3PGA	pOR1OR2-MGapt-deGFP	6	5	0	8	20	2	DAJ_MK_MY	0.25	4.8	0	0	0	deGFP61485515
deGFP	61	9790	2.7194444444444446	K22	5.043993231810491	uM	485	515	3PGA	pOR1OR2-MGapt-deGFP	6	5	0	8	20	3	DAJ_MK_MY	0.25	4.8	0	0	0	deGFP61485515
deGFP	61	9790	2.7194444444444446	K23	2.5617597292724197	uM	485	515	3PGA	pOR1OR2-MGapt-deGFP	6	5	0	10	20	1	DAJ_MK_MY	0.25	4.8	0	0	0	deGFP61485515
deGFP	61	9790	2.7194444444444446	L2	2.3604060913705585	uM	485	515	3PGA	pOR1OR2-MGapt-deGFP	6	5	0	10	20	2	DAJ_MK_MY	0.25	4.8	0	0	0	deGFP61485515
deGFP	61	9790	2.7194444444444446	L3	2.2411167512690353	uM	485	515	3PGA	pOR1OR2-MGapt-deGFP	6	5	0	10	20	3	DAJ_MK_MY	0.25	4.8	0	0	0	deGFP61485515
deGFP	61	9790	2.7194444444444446	L4	0.07952622673434856	uM	485	515	3PGA	pOR1OR2-MGapt-deGFP	6	5	0	0	30	1	DAJ_MK_MY	0.25	4.8	0	0	0	deGFP61485515
deGFP	61	9790	2.7194444444444446	L5	0.059221658206429786	uM	485	515	3PGA	pOR1OR2-MGapt-deGFP	6	5	0	0	30	2	DAJ_MK_MY	0.25	4.8	0	0	0	deGFP61485515
deGFP	61	9790	2.7194444444444446	L6	0.08037225042301185	uM	485	515	3PGA	pOR1OR2-MGapt-deGFP	6	5	0	0	30	3	DAJ_MK_MY	0.25	4.8	0	0	0	deGFP61485515
deGFP	61	9790	2.7194444444444446	L7	4.990693739424704	uM	485	515	3PGA	pOR1OR2-MGapt-deGFP	6	5	0	2	30	1	DAJ_MK_MY	0.25	4.8	0	0	0	deGFP61485515
deGFP	61	9790	2.7194444444444446	L8	5.890016920473774	uM	485	515	3PGA	pOR1OR2-MGapt-deGFP	6	5	0	2	30	2	DAJ_MK_MY	0.25	4.8	0	0	0	deGFP61485515
deGFP	61	9790	2.7194444444444446	L9	4.939932318104907	uM	485	515	3PGA	pOR1OR2-MGapt-deGFP	6	5	0	2	30	3	DAJ_MK_MY	0.25	4.8	0	0	0	deGFP61485515
deGFP	61	9790	2.7194444444444446	L10	11.567681895093063	uM	485	515	3PGA	pOR1OR2-MGapt-deGFP	6	5	0	4	30	1	DAJ_MK_MY	0.25	4.8	0	0	0	deGFP61485515
deGFP	61	9790	2.7194444444444446	L11	11.22927241962775	uM	485	515	3PGA	pOR1OR2-MGapt-deGFP	6	5	0	4	30	2	DAJ_MK_MY	0.25	4.8	0	0	0	deGFP61485515
deGFP	61	9790	2.7194444444444446	L12	11.39424703891709	uM	485	515	3PGA	pOR1OR2-MGapt-deGFP	6	5	0	4	30	3	DAJ_MK_MY	0.25	4.8	0	0	0	deGFP61485515
deGFP	61	9790	2.7194444444444446	L13	11.736886632825719	uM	485	515	3PGA	pOR1OR2-MGapt-deGFP	6	5	0	6	30	1	DAJ_MK_MY	0.25	4.8	0	0	0	deGFP61485515
deGFP	61	9790	2.7194444444444446	L14	11.840947546531302	uM	485	515	3PGA	pOR1OR2-MGapt-deGFP	6	5	0	6	30	2	DAJ_MK_MY	0.25	4.8	0	0	0	deGFP61485515
deGFP	61	9790	2.7194444444444446	L15	11.50507614213198	uM	485	515	3PGA	pOR1OR2-MGapt-deGFP	6	5	0	6	30	3	DAJ_MK_MY	0.25	4.8	0	0	0	deGFP61485515
deGFP	61	9790	2.7194444444444446	L16	10.076988155668358	uM	485	515	3PGA	pOR1OR2-MGapt-deGFP	6	5	0	8	30	1	DAJ_MK_MY	0.25	4.8	0	0	0	deGFP61485515
deGFP	61	9790	2.7194444444444446	L17	9.952622673434856	uM	485	515	3PGA	pOR1OR2-MGapt-deGFP	6	5	0	8	30	2	DAJ_MK_MY	0.25	4.8	0	0	0	deGFP61485515
deGFP	61	9790	2.7194444444444446	L18	10.158206429780034	uM	485	515	3PGA	pOR1OR2-MGapt-deGFP	6	5	0	8	30	3	DAJ_MK_MY	0.25	4.8	0	0	0	deGFP61485515
deGFP	61	9790	2.7194444444444446	L19	6.230964467005076	uM	485	515	3PGA	pOR1OR2-MGapt-deGFP	6	5	0	10	30	1	DAJ_MK_MY	0.25	4.8	0	0	0	deGFP61485515
deGFP	61	9790	2.7194444444444446	L20	6.413705583756345	uM	485	515	3PGA	pOR1OR2-MGapt-deGFP	6	5	0	10	30	2	DAJ_MK_MY	0.25	4.8	0	0	0	deGFP61485515
deGFP	61	9790	2.7194444444444446	L21	7.019458544839256	uM	485	515	3PGA	pOR1OR2-MGapt-deGFP	6	5	0	10	30	3	DAJ_MK_MY	0.25	4.8	0	0	0	deGFP61485515
deGFP	61	9790	2.7194444444444446	L22	0.0194585448392555	uM	485	515	3PGA	pOR1OR2-MGapt-deGFP	6	5	0	0	45	1	DAJ_MK_MY	0.25	4.8	0	0	0	deGFP61485515
deGFP	61	9790	2.7194444444444446	L23	0.008460236886632826	uM	485	515	3PGA	pOR1OR2-MGapt-deGFP	6	5	0	0	45	2	DAJ_MK_MY	0.25	4.8	0	0	0	deGFP61485515
deGFP	61	9790	2.7194444444444446	M2	0.0338409475465313	uM	485	515	3PGA	pOR1OR2-MGapt-deGFP	6	5	0	0	45	3	DAJ_MK_MY	0.25	4.8	0	0	0	deGFP61485515
deGFP	61	9790	2.7194444444444446	M3	0.07106598984771574	uM	485	515	3PGA	pOR1OR2-MGapt-deGFP	6	5	0	2	45	1	DAJ_MK_MY	0.25	4.8	0	0	0	deGFP61485515
deGFP	61	9790	2.7194444444444446	M4	0.07106598984771574	uM	485	515	3PGA	pOR1OR2-MGapt-deGFP	6	5	0	2	45	2	DAJ_MK_MY	0.25	4.8	0	0	0	deGFP61485515
deGFP	61	9790	2.7194444444444446	M5	0.04145516074450085	uM	485	515	3PGA	pOR1OR2-MGapt-deGFP	6	5	0	2	45	3	DAJ_MK_MY	0.25	4.8	0	0	0	deGFP61485515
deGFP	61	9790	2.7194444444444446	M6	3.141285956006768	uM	485	515	3PGA	pOR1OR2-MGapt-deGFP	6	5	0	4	45	1	DAJ_MK_MY	0.25	4.8	0	0	0	deGFP61485515
deGFP	61	9790	2.7194444444444446	M7	2.9390862944162435	uM	485	515	3PGA	pOR1OR2-MGapt-deGFP	6	5	0	4	45	2	DAJ_MK_MY	0.25	4.8	0	0	0	deGFP61485515
deGFP	61	9790	2.7194444444444446	M8	3.6328257191201354	uM	485	515	3PGA	pOR1OR2-MGapt-deGFP	6	5	0	4	45	3	DAJ_MK_MY	0.25	4.8	0	0	0	deGFP61485515
deGFP	61	9790	2.7194444444444446	M9	8.530456852791877	uM	485	515	3PGA	pOR1OR2-MGapt-deGFP	6	5	0	6	45	1	DAJ_MK_MY	0.25	4.8	0	0	0	deGFP61485515
deGFP	61	9790	2.7194444444444446	M10	8.99746192893401	uM	485	515	3PGA	pOR1OR2-MGapt-deGFP	6	5	0	6	45	2	DAJ_MK_MY	0.25	4.8	0	0	0	deGFP61485515
deGFP	61	9790	2.7194444444444446	M11	8.996615905245346	uM	485	515	3PGA	pOR1OR2-MGapt-deGFP	6	5	0	6	45	3	DAJ_MK_MY	0.25	4.8	0	0	0	deGFP61485515
deGFP	61	9790	2.7194444444444446	M12	10.49492385786802	uM	485	515	3PGA	pOR1OR2-MGapt-deGFP	6	5	0	8	45	1	DAJ_MK_MY	0.25	4.8	0	0	0	deGFP61485515
deGFP	61	9790	2.7194444444444446	M13	9.516074450084602	uM	485	515	3PGA	pOR1OR2-MGapt-deGFP	6	5	0	8	45	2	DAJ_MK_MY	0.25	4.8	0	0	0	deGFP61485515
deGFP	61	9790	2.7194444444444446	M14	9.796954314720812	uM	485	515	3PGA	pOR1OR2-MGapt-deGFP	6	5	0	8	45	3	DAJ_MK_MY	0.25	4.8	0	0	0	deGFP61485515
deGFP	61	9790	2.7194444444444446	M15	9.171742808798646	uM	485	515	3PGA	pOR1OR2-MGapt-deGFP	6	5	0	10	45	1	DAJ_MK_MY	0.25	4.8	0	0	0	deGFP61485515
deGFP	61	9790	2.7194444444444446	M16	9.294416243654823	uM	485	515	3PGA	pOR1OR2-MGapt-deGFP	6	5	0	10	45	2	DAJ_MK_MY	0.25	4.8	0	0	0	deGFP61485515
deGFP	61	9790	2.7194444444444446	M17	9.302876480541455	uM	485	515	3PGA	pOR1OR2-MGapt-deGFP	6	5	0	10	45	3	DAJ_MK_MY	0.25	4.8	0	0	0	deGFP61485515
deGFP	61	9970	2.7694444444444444	H2	6.712351945854484	uM	485	515	3PGA	pOR1OR2-MGapt-deGFP	6	5	0	0	0	1	DAJ_MK_MY	0.25	4.8	0	0	0	deGFP61485515
deGFP	61	9970	2.7694444444444444	H3	6.7055837563451774	uM	485	515	3PGA	pOR1OR2-MGapt-deGFP	6	5	0	0	0	2	DAJ_MK_MY	0.25	4.8	0	0	0	deGFP61485515
deGFP	61	9970	2.7694444444444444	H4	6.604906937394247	uM	485	515	3PGA	pOR1OR2-MGapt-deGFP	6	5	0	0	0	3	DAJ_MK_MY	0.25	4.8	0	0	0	deGFP61485515
deGFP	61	9970	2.7694444444444444	H5	3.6717428087986463	uM	485	515	3PGA	pOR1OR2-MGapt-deGFP	6	5	0	2	0	1	DAJ_MK_MY	0.25	4.8	0	0	0	deGFP61485515
deGFP	61	9970	2.7694444444444444	H6	3.7859560067681897	uM	485	515	3PGA	pOR1OR2-MGapt-deGFP	6	5	0	2	0	2	DAJ_MK_MY	0.25	4.8	0	0	0	deGFP61485515
deGFP	61	9970	2.7694444444444444	H7	3.521150592216582	uM	485	515	3PGA	pOR1OR2-MGapt-deGFP	6	5	0	2	0	3	DAJ_MK_MY	0.25	4.8	0	0	0	deGFP61485515
deGFP	61	9970	2.7694444444444444	H8	0.8764805414551609	uM	485	515	3PGA	pOR1OR2-MGapt-deGFP	6	5	0	4	0	1	DAJ_MK_MY	0.25	4.8	0	0	0	deGFP61485515
deGFP	61	9970	2.7694444444444444	H9	0.7411167512690355	uM	485	515	3PGA	pOR1OR2-MGapt-deGFP	6	5	0	4	0	2	DAJ_MK_MY	0.25	4.8	0	0	0	deGFP61485515
deGFP	61	9970	2.7694444444444444	H10	0.9263959390862944	uM	485	515	3PGA	pOR1OR2-MGapt-deGFP	6	5	0	4	0	3	DAJ_MK_MY	0.25	4.8	0	0	0	deGFP61485515
deGFP	61	9970	2.7694444444444444	H11	0.20727580372250426	uM	485	515	3PGA	pOR1OR2-MGapt-deGFP	6	5	0	6	0	1	DAJ_MK_MY	0.25	4.8	0	0	0	deGFP61485515
deGFP	61	9970	2.7694444444444444	H12	0.24619289340101522	uM	485	515	3PGA	pOR1OR2-MGapt-deGFP	6	5	0	6	0	2	DAJ_MK_MY	0.25	4.8	0	0	0	deGFP61485515
deGFP	61	9970	2.7694444444444444	H13	0.2081218274111675	uM	485	515	3PGA	pOR1OR2-MGapt-deGFP	6	5	0	6	0	3	DAJ_MK_MY	0.25	4.8	0	0	0	deGFP61485515
deGFP	61	9970	2.7694444444444444	H14	0.06683587140439932	uM	485	515	3PGA	pOR1OR2-MGapt-deGFP	6	5	0	8	0	1	DAJ_MK_MY	0.25	4.8	0	0	0	deGFP61485515
deGFP	61	9970	2.7694444444444444	H15	0.06345177664974619	uM	485	515	3PGA	pOR1OR2-MGapt-deGFP	6	5	0	8	0	2	DAJ_MK_MY	0.25	4.8	0	0	0	deGFP61485515
deGFP	61	9970	2.7694444444444444	H16	0.07021996615905245	uM	485	515	3PGA	pOR1OR2-MGapt-deGFP	6	5	0	8	0	3	DAJ_MK_MY	0.25	4.8	0	0	0	deGFP61485515
deGFP	61	9970	2.7694444444444444	H17	0.03468697123519458	uM	485	515	3PGA	pOR1OR2-MGapt-deGFP	6	5	0	10	0	1	DAJ_MK_MY	0.25	4.8	0	0	0	deGFP61485515
deGFP	61	9970	2.7694444444444444	H18	0.03976311336717428	uM	485	515	3PGA	pOR1OR2-MGapt-deGFP	6	5	0	10	0	2	DAJ_MK_MY	0.25	4.8	0	0	0	deGFP61485515
deGFP	61	9970	2.7694444444444444	H19	0.03807106598984771	uM	485	515	3PGA	pOR1OR2-MGapt-deGFP	6	5	0	10	0	3	DAJ_MK_MY	0.25	4.8	0	0	0	deGFP61485515
deGFP	61	9970	2.7694444444444444	H20	9.220812182741117	uM	485	515	3PGA	pOR1OR2-MGapt-deGFP	6	5	0	0	5	1	DAJ_MK_MY	0.25	4.8	0	0	0	deGFP61485515
deGFP	61	9970	2.7694444444444444	H21	9.464467005076141	uM	485	515	3PGA	pOR1OR2-MGapt-deGFP	6	5	0	0	5	2	DAJ_MK_MY	0.25	4.8	0	0	0	deGFP61485515
deGFP	61	9970	2.7694444444444444	H22	10.09306260575296	uM	485	515	3PGA	pOR1OR2-MGapt-deGFP	6	5	0	0	5	3	DAJ_MK_MY	0.25	4.8	0	0	0	deGFP61485515
deGFP	61	9970	2.7694444444444444	H23	8.89424703891709	uM	485	515	3PGA	pOR1OR2-MGapt-deGFP	6	5	0	2	5	1	DAJ_MK_MY	0.25	4.8	0	0	0	deGFP61485515
deGFP	61	9970	2.7694444444444444	I2	7.864636209813876	uM	485	515	3PGA	pOR1OR2-MGapt-deGFP	6	5	0	2	5	2	DAJ_MK_MY	0.25	4.8	0	0	0	deGFP61485515
deGFP	61	9970	2.7694444444444444	I3	7.780033840947548	uM	485	515	3PGA	pOR1OR2-MGapt-deGFP	6	5	0	2	5	3	DAJ_MK_MY	0.25	4.8	0	0	0	deGFP61485515
deGFP	61	9970	2.7694444444444444	I4	3.010998307952623	uM	485	515	3PGA	pOR1OR2-MGapt-deGFP	6	5	0	4	5	1	DAJ_MK_MY	0.25	4.8	0	0	0	deGFP61485515
deGFP	61	9970	2.7694444444444444	I5	2.760575296108291	uM	485	515	3PGA	pOR1OR2-MGapt-deGFP	6	5	0	4	5	2	DAJ_MK_MY	0.25	4.8	0	0	0	deGFP61485515
deGFP	61	9970	2.7694444444444444	I6	3.072758037225042	uM	485	515	3PGA	pOR1OR2-MGapt-deGFP	6	5	0	4	5	3	DAJ_MK_MY	0.25	4.8	0	0	0	deGFP61485515
deGFP	61	9970	2.7694444444444444	I7	0.9010152284263959	uM	485	515	3PGA	pOR1OR2-MGapt-deGFP	6	5	0	6	5	1	DAJ_MK_MY	0.25	4.8	0	0	0	deGFP61485515
deGFP	61	9970	2.7694444444444444	I8	0.9094754653130288	uM	485	515	3PGA	pOR1OR2-MGapt-deGFP	6	5	0	6	5	2	DAJ_MK_MY	0.25	4.8	0	0	0	deGFP61485515
deGFP	61	9970	2.7694444444444444	I9	0.8510998307952622	uM	485	515	3PGA	pOR1OR2-MGapt-deGFP	6	5	0	6	5	3	DAJ_MK_MY	0.25	4.8	0	0	0	deGFP61485515
deGFP	61	9970	2.7694444444444444	I10	0.31556683587140444	uM	485	515	3PGA	pOR1OR2-MGapt-deGFP	6	5	0	8	5	1	DAJ_MK_MY	0.25	4.8	0	0	0	deGFP61485515
deGFP	61	9970	2.7694444444444444	I11	0.2808798646362098	uM	485	515	3PGA	pOR1OR2-MGapt-deGFP	6	5	0	8	5	2	DAJ_MK_MY	0.25	4.8	0	0	0	deGFP61485515
deGFP	61	9970	2.7694444444444444	I12	0.2986463620981387	uM	485	515	3PGA	pOR1OR2-MGapt-deGFP	6	5	0	8	5	3	DAJ_MK_MY	0.25	4.8	0	0	0	deGFP61485515
deGFP	61	9970	2.7694444444444444	I13	0.07191201353637902	uM	485	515	3PGA	pOR1OR2-MGapt-deGFP	6	5	0	10	5	1	DAJ_MK_MY	0.25	4.8	0	0	0	deGFP61485515
deGFP	61	9970	2.7694444444444444	I14	0.10236886632825719	uM	485	515	3PGA	pOR1OR2-MGapt-deGFP	6	5	0	10	5	2	DAJ_MK_MY	0.25	4.8	0	0	0	deGFP61485515
deGFP	61	9970	2.7694444444444444	I15	0.08375634517766498	uM	485	515	3PGA	pOR1OR2-MGapt-deGFP	6	5	0	10	5	3	DAJ_MK_MY	0.25	4.8	0	0	0	deGFP61485515
deGFP	61	9970	2.7694444444444444	I16	8.202199661590525	uM	485	515	3PGA	pOR1OR2-MGapt-deGFP	6	5	0	0	10	1	DAJ_MK_MY	0.25	4.8	0	0	0	deGFP61485515
deGFP	61	9970	2.7694444444444444	I17	8.184433164128595	uM	485	515	3PGA	pOR1OR2-MGapt-deGFP	6	5	0	0	10	2	DAJ_MK_MY	0.25	4.8	0	0	0	deGFP61485515
deGFP	61	9970	2.7694444444444444	I18	7.915397631133672	uM	485	515	3PGA	pOR1OR2-MGapt-deGFP	6	5	0	0	10	3	DAJ_MK_MY	0.25	4.8	0	0	0	deGFP61485515
deGFP	61	9970	2.7694444444444444	I19	11.032994923857867	uM	485	515	3PGA	pOR1OR2-MGapt-deGFP	6	5	0	2	10	1	DAJ_MK_MY	0.25	4.8	0	0	0	deGFP61485515
deGFP	61	9970	2.7694444444444444	I20	11.862098138747886	uM	485	515	3PGA	pOR1OR2-MGapt-deGFP	6	5	0	2	10	2	DAJ_MK_MY	0.25	4.8	0	0	0	deGFP61485515
deGFP	61	9970	2.7694444444444444	I21	11.519458544839257	uM	485	515	3PGA	pOR1OR2-MGapt-deGFP	6	5	0	2	10	3	DAJ_MK_MY	0.25	4.8	0	0	0	deGFP61485515
deGFP	61	9970	2.7694444444444444	I22	7.947546531302876	uM	485	515	3PGA	pOR1OR2-MGapt-deGFP	6	5	0	4	10	1	DAJ_MK_MY	0.25	4.8	0	0	0	deGFP61485515
deGFP	61	9970	2.7694444444444444	I23	7.780879864636209	uM	485	515	3PGA	pOR1OR2-MGapt-deGFP	6	5	0	4	10	2	DAJ_MK_MY	0.25	4.8	0	0	0	deGFP61485515
deGFP	61	9970	2.7694444444444444	J2	7.223350253807107	uM	485	515	3PGA	pOR1OR2-MGapt-deGFP	6	5	0	4	10	3	DAJ_MK_MY	0.25	4.8	0	0	0	deGFP61485515
deGFP	61	9970	2.7694444444444444	J3	2.969543147208122	uM	485	515	3PGA	pOR1OR2-MGapt-deGFP	6	5	0	6	10	1	DAJ_MK_MY	0.25	4.8	0	0	0	deGFP61485515
deGFP	61	9970	2.7694444444444444	J4	3.0346869712351947	uM	485	515	3PGA	pOR1OR2-MGapt-deGFP	6	5	0	6	10	2	DAJ_MK_MY	0.25	4.8	0	0	0	deGFP61485515
deGFP	61	9970	2.7694444444444444	J5	2.978849407783418	uM	485	515	3PGA	pOR1OR2-MGapt-deGFP	6	5	0	6	10	3	DAJ_MK_MY	0.25	4.8	0	0	0	deGFP61485515
deGFP	61	9970	2.7694444444444444	J6	1.422165820642978	uM	485	515	3PGA	pOR1OR2-MGapt-deGFP	6	5	0	8	10	1	DAJ_MK_MY	0.25	4.8	0	0	0	deGFP61485515
deGFP	61	9970	2.7694444444444444	J7	1.2225042301184434	uM	485	515	3PGA	pOR1OR2-MGapt-deGFP	6	5	0	8	10	2	DAJ_MK_MY	0.25	4.8	0	0	0	deGFP61485515
deGFP	61	9970	2.7694444444444444	J8	1.1582064297800339	uM	485	515	3PGA	pOR1OR2-MGapt-deGFP	6	5	0	8	10	3	DAJ_MK_MY	0.25	4.8	0	0	0	deGFP61485515
deGFP	61	9970	2.7694444444444444	J9	0.40439932318104904	uM	485	515	3PGA	pOR1OR2-MGapt-deGFP	6	5	0	10	10	1	DAJ_MK_MY	0.25	4.8	0	0	0	deGFP61485515
deGFP	61	9970	2.7694444444444444	J10	0.45600676818950936	uM	485	515	3PGA	pOR1OR2-MGapt-deGFP	6	5	0	10	10	2	DAJ_MK_MY	0.25	4.8	0	0	0	deGFP61485515
deGFP	61	9970	2.7694444444444444	J11	0.39509306260575294	uM	485	515	3PGA	pOR1OR2-MGapt-deGFP	6	5	0	10	10	3	DAJ_MK_MY	0.25	4.8	0	0	0	deGFP61485515
deGFP	61	9970	2.7694444444444444	J12	6.182741116751269	uM	485	515	3PGA	pOR1OR2-MGapt-deGFP	6	5	0	0	15	1	DAJ_MK_MY	0.25	4.8	0	0	0	deGFP61485515
deGFP	61	9970	2.7694444444444444	J13	4.951776649746193	uM	485	515	3PGA	pOR1OR2-MGapt-deGFP	6	5	0	0	15	2	DAJ_MK_MY	0.25	4.8	0	0	0	deGFP61485515
deGFP	61	9970	2.7694444444444444	J14	5.996615905245347	uM	485	515	3PGA	pOR1OR2-MGapt-deGFP	6	5	0	0	15	3	DAJ_MK_MY	0.25	4.8	0	0	0	deGFP61485515
deGFP	61	9970	2.7694444444444444	J15	11.48477157360406	uM	485	515	3PGA	pOR1OR2-MGapt-deGFP	6	5	0	2	15	1	DAJ_MK_MY	0.25	4.8	0	0	0	deGFP61485515
deGFP	61	9970	2.7694444444444444	J16	11.488155668358713	uM	485	515	3PGA	pOR1OR2-MGapt-deGFP	6	5	0	2	15	2	DAJ_MK_MY	0.25	4.8	0	0	0	deGFP61485515
deGFP	61	9970	2.7694444444444444	J17	11.280033840947548	uM	485	515	3PGA	pOR1OR2-MGapt-deGFP	6	5	0	2	15	3	DAJ_MK_MY	0.25	4.8	0	0	0	deGFP61485515
deGFP	61	9970	2.7694444444444444	J18	10.786802030456853	uM	485	515	3PGA	pOR1OR2-MGapt-deGFP	6	5	0	4	15	1	DAJ_MK_MY	0.25	4.8	0	0	0	deGFP61485515
deGFP	61	9970	2.7694444444444444	J19	10.466159052453468	uM	485	515	3PGA	pOR1OR2-MGapt-deGFP	6	5	0	4	15	2	DAJ_MK_MY	0.25	4.8	0	0	0	deGFP61485515
deGFP	61	9970	2.7694444444444444	J20	10.858714043993231	uM	485	515	3PGA	pOR1OR2-MGapt-deGFP	6	5	0	4	15	3	DAJ_MK_MY	0.25	4.8	0	0	0	deGFP61485515
deGFP	61	9970	2.7694444444444444	J21	5.776649746192893	uM	485	515	3PGA	pOR1OR2-MGapt-deGFP	6	5	0	6	15	1	DAJ_MK_MY	0.25	4.8	0	0	0	deGFP61485515
deGFP	61	9970	2.7694444444444444	J22	6.2453468697123515	uM	485	515	3PGA	pOR1OR2-MGapt-deGFP	6	5	0	6	15	2	DAJ_MK_MY	0.25	4.8	0	0	0	deGFP61485515
deGFP	61	9970	2.7694444444444444	J23	6.106598984771574	uM	485	515	3PGA	pOR1OR2-MGapt-deGFP	6	5	0	6	15	3	DAJ_MK_MY	0.25	4.8	0	0	0	deGFP61485515
deGFP	61	9970	2.7694444444444444	K2	2.642978003384095	uM	485	515	3PGA	pOR1OR2-MGapt-deGFP	6	5	0	8	15	1	DAJ_MK_MY	0.25	4.8	0	0	0	deGFP61485515
deGFP	61	9970	2.7694444444444444	K3	2.583756345177665	uM	485	515	3PGA	pOR1OR2-MGapt-deGFP	6	5	0	8	15	2	DAJ_MK_MY	0.25	4.8	0	0	0	deGFP61485515
deGFP	61	9970	2.7694444444444444	K4	2.6243654822335025	uM	485	515	3PGA	pOR1OR2-MGapt-deGFP	6	5	0	8	15	3	DAJ_MK_MY	0.25	4.8	0	0	0	deGFP61485515
deGFP	61	9970	2.7694444444444444	K5	1.101522842639594	uM	485	515	3PGA	pOR1OR2-MGapt-deGFP	6	5	0	10	15	1	DAJ_MK_MY	0.25	4.8	0	0	0	deGFP61485515
deGFP	61	9970	2.7694444444444444	K6	1.1531302876480543	uM	485	515	3PGA	pOR1OR2-MGapt-deGFP	6	5	0	10	15	2	DAJ_MK_MY	0.25	4.8	0	0	0	deGFP61485515
deGFP	61	9970	2.7694444444444444	K7	0.9763113367174281	uM	485	515	3PGA	pOR1OR2-MGapt-deGFP	6	5	0	10	15	3	DAJ_MK_MY	0.25	4.8	0	0	0	deGFP61485515
deGFP	61	9970	2.7694444444444444	K8	2.8967851099830795	uM	485	515	3PGA	pOR1OR2-MGapt-deGFP	6	5	0	0	20	1	DAJ_MK_MY	0.25	4.8	0	0	0	deGFP61485515
deGFP	61	9970	2.7694444444444444	K9	2.182741116751269	uM	485	515	3PGA	pOR1OR2-MGapt-deGFP	6	5	0	0	20	2	DAJ_MK_MY	0.25	4.8	0	0	0	deGFP61485515
deGFP	61	9970	2.7694444444444444	K10	2.583756345177665	uM	485	515	3PGA	pOR1OR2-MGapt-deGFP	6	5	0	0	20	3	DAJ_MK_MY	0.25	4.8	0	0	0	deGFP61485515
deGFP	61	9970	2.7694444444444444	K11	9.963620981387479	uM	485	515	3PGA	pOR1OR2-MGapt-deGFP	6	5	0	2	20	1	DAJ_MK_MY	0.25	4.8	0	0	0	deGFP61485515
deGFP	61	9970	2.7694444444444444	K12	10.67258883248731	uM	485	515	3PGA	pOR1OR2-MGapt-deGFP	6	5	0	2	20	2	DAJ_MK_MY	0.25	4.8	0	0	0	deGFP61485515
deGFP	61	9970	2.7694444444444444	K13	10.296954314720812	uM	485	515	3PGA	pOR1OR2-MGapt-deGFP	6	5	0	2	20	3	DAJ_MK_MY	0.25	4.8	0	0	0	deGFP61485515
deGFP	61	9970	2.7694444444444444	K14	11.587986463620982	uM	485	515	3PGA	pOR1OR2-MGapt-deGFP	6	5	0	4	20	1	DAJ_MK_MY	0.25	4.8	0	0	0	deGFP61485515
deGFP	61	9970	2.7694444444444444	K15	12.233502538071066	uM	485	515	3PGA	pOR1OR2-MGapt-deGFP	6	5	0	4	20	2	DAJ_MK_MY	0.25	4.8	0	0	0	deGFP61485515
deGFP	61	9970	2.7694444444444444	K16	11.406091370558375	uM	485	515	3PGA	pOR1OR2-MGapt-deGFP	6	5	0	4	20	3	DAJ_MK_MY	0.25	4.8	0	0	0	deGFP61485515
deGFP	61	9970	2.7694444444444444	K17	8.10575296108291	uM	485	515	3PGA	pOR1OR2-MGapt-deGFP	6	5	0	6	20	1	DAJ_MK_MY	0.25	4.8	0	0	0	deGFP61485515
deGFP	61	9970	2.7694444444444444	K18	8.276649746192893	uM	485	515	3PGA	pOR1OR2-MGapt-deGFP	6	5	0	6	20	2	DAJ_MK_MY	0.25	4.8	0	0	0	deGFP61485515
deGFP	61	9970	2.7694444444444444	K19	8.593908629441625	uM	485	515	3PGA	pOR1OR2-MGapt-deGFP	6	5	0	6	20	3	DAJ_MK_MY	0.25	4.8	0	0	0	deGFP61485515
deGFP	61	9970	2.7694444444444444	K20	4.523688663282572	uM	485	515	3PGA	pOR1OR2-MGapt-deGFP	6	5	0	8	20	1	DAJ_MK_MY	0.25	4.8	0	0	0	deGFP61485515
deGFP	61	9970	2.7694444444444444	K21	5.025380710659898	uM	485	515	3PGA	pOR1OR2-MGapt-deGFP	6	5	0	8	20	2	DAJ_MK_MY	0.25	4.8	0	0	0	deGFP61485515
deGFP	61	9970	2.7694444444444444	K22	5.032148900169205	uM	485	515	3PGA	pOR1OR2-MGapt-deGFP	6	5	0	8	20	3	DAJ_MK_MY	0.25	4.8	0	0	0	deGFP61485515
deGFP	61	9970	2.7694444444444444	K23	2.6023688663282574	uM	485	515	3PGA	pOR1OR2-MGapt-deGFP	6	5	0	10	20	1	DAJ_MK_MY	0.25	4.8	0	0	0	deGFP61485515
deGFP	61	9970	2.7694444444444444	L2	2.3942470389170896	uM	485	515	3PGA	pOR1OR2-MGapt-deGFP	6	5	0	10	20	2	DAJ_MK_MY	0.25	4.8	0	0	0	deGFP61485515
deGFP	61	9970	2.7694444444444444	L3	2.257191201353638	uM	485	515	3PGA	pOR1OR2-MGapt-deGFP	6	5	0	10	20	3	DAJ_MK_MY	0.25	4.8	0	0	0	deGFP61485515
deGFP	61	9970	2.7694444444444444	L4	0.09052453468697123	uM	485	515	3PGA	pOR1OR2-MGapt-deGFP	6	5	0	0	30	1	DAJ_MK_MY	0.25	4.8	0	0	0	deGFP61485515
deGFP	61	9970	2.7694444444444444	L5	0.050761421319796954	uM	485	515	3PGA	pOR1OR2-MGapt-deGFP	6	5	0	0	30	2	DAJ_MK_MY	0.25	4.8	0	0	0	deGFP61485515
deGFP	61	9970	2.7694444444444444	L6	0.077834179357022	uM	485	515	3PGA	pOR1OR2-MGapt-deGFP	6	5	0	0	30	3	DAJ_MK_MY	0.25	4.8	0	0	0	deGFP61485515
deGFP	61	9970	2.7694444444444444	L7	5.1912013536379025	uM	485	515	3PGA	pOR1OR2-MGapt-deGFP	6	5	0	2	30	1	DAJ_MK_MY	0.25	4.8	0	0	0	deGFP61485515
deGFP	61	9970	2.7694444444444444	L8	6.025380710659898	uM	485	515	3PGA	pOR1OR2-MGapt-deGFP	6	5	0	2	30	2	DAJ_MK_MY	0.25	4.8	0	0	0	deGFP61485515
deGFP	61	9970	2.7694444444444444	L9	5.1082910321489	uM	485	515	3PGA	pOR1OR2-MGapt-deGFP	6	5	0	2	30	3	DAJ_MK_MY	0.25	4.8	0	0	0	deGFP61485515
deGFP	61	9970	2.7694444444444444	L10	11.66751269035533	uM	485	515	3PGA	pOR1OR2-MGapt-deGFP	6	5	0	4	30	1	DAJ_MK_MY	0.25	4.8	0	0	0	deGFP61485515
deGFP	61	9970	2.7694444444444444	L11	11.269881556683588	uM	485	515	3PGA	pOR1OR2-MGapt-deGFP	6	5	0	4	30	2	DAJ_MK_MY	0.25	4.8	0	0	0	deGFP61485515
deGFP	61	9970	2.7694444444444444	L12	11.529610829103216	uM	485	515	3PGA	pOR1OR2-MGapt-deGFP	6	5	0	4	30	3	DAJ_MK_MY	0.25	4.8	0	0	0	deGFP61485515
deGFP	61	9970	2.7694444444444444	L13	11.843485617597292	uM	485	515	3PGA	pOR1OR2-MGapt-deGFP	6	5	0	6	30	1	DAJ_MK_MY	0.25	4.8	0	0	0	deGFP61485515
deGFP	61	9970	2.7694444444444444	L14	12.235194585448394	uM	485	515	3PGA	pOR1OR2-MGapt-deGFP	6	5	0	6	30	2	DAJ_MK_MY	0.25	4.8	0	0	0	deGFP61485515
deGFP	61	9970	2.7694444444444444	L15	11.644670050761421	uM	485	515	3PGA	pOR1OR2-MGapt-deGFP	6	5	0	6	30	3	DAJ_MK_MY	0.25	4.8	0	0	0	deGFP61485515
deGFP	61	9970	2.7694444444444444	L16	10.240270727580372	uM	485	515	3PGA	pOR1OR2-MGapt-deGFP	6	5	0	8	30	1	DAJ_MK_MY	0.25	4.8	0	0	0	deGFP61485515
deGFP	61	9970	2.7694444444444444	L17	10.034686971235194	uM	485	515	3PGA	pOR1OR2-MGapt-deGFP	6	5	0	8	30	2	DAJ_MK_MY	0.25	4.8	0	0	0	deGFP61485515
deGFP	61	9970	2.7694444444444444	L18	10.366328257191203	uM	485	515	3PGA	pOR1OR2-MGapt-deGFP	6	5	0	8	30	3	DAJ_MK_MY	0.25	4.8	0	0	0	deGFP61485515
deGFP	61	9970	2.7694444444444444	L19	6.2241962774957695	uM	485	515	3PGA	pOR1OR2-MGapt-deGFP	6	5	0	10	30	1	DAJ_MK_MY	0.25	4.8	0	0	0	deGFP61485515
deGFP	61	9970	2.7694444444444444	L20	6.413705583756345	uM	485	515	3PGA	pOR1OR2-MGapt-deGFP	6	5	0	10	30	2	DAJ_MK_MY	0.25	4.8	0	0	0	deGFP61485515
deGFP	61	9970	2.7694444444444444	L21	7.0033840947546535	uM	485	515	3PGA	pOR1OR2-MGapt-deGFP	6	5	0	10	30	3	DAJ_MK_MY	0.25	4.8	0	0	0	deGFP61485515
deGFP	61	9970	2.7694444444444444	L22	0.02707275803722504	uM	485	515	3PGA	pOR1OR2-MGapt-deGFP	6	5	0	0	45	1	DAJ_MK_MY	0.25	4.8	0	0	0	deGFP61485515
deGFP	61	9970	2.7694444444444444	L23	0.017766497461928935	uM	485	515	3PGA	pOR1OR2-MGapt-deGFP	6	5	0	0	45	2	DAJ_MK_MY	0.25	4.8	0	0	0	deGFP61485515
deGFP	61	9970	2.7694444444444444	M2	0.00930626057529611	uM	485	515	3PGA	pOR1OR2-MGapt-deGFP	6	5	0	0	45	3	DAJ_MK_MY	0.25	4.8	0	0	0	deGFP61485515
deGFP	61	9970	2.7694444444444444	M3	0.04991539763113367	uM	485	515	3PGA	pOR1OR2-MGapt-deGFP	6	5	0	2	45	1	DAJ_MK_MY	0.25	4.8	0	0	0	deGFP61485515
deGFP	61	9970	2.7694444444444444	M4	0.09390862944162437	uM	485	515	3PGA	pOR1OR2-MGapt-deGFP	6	5	0	2	45	2	DAJ_MK_MY	0.25	4.8	0	0	0	deGFP61485515
deGFP	61	9970	2.7694444444444444	M5	0.043147208121827416	uM	485	515	3PGA	pOR1OR2-MGapt-deGFP	6	5	0	2	45	3	DAJ_MK_MY	0.25	4.8	0	0	0	deGFP61485515
deGFP	61	9970	2.7694444444444444	M6	3.2055837563451774	uM	485	515	3PGA	pOR1OR2-MGapt-deGFP	6	5	0	4	45	1	DAJ_MK_MY	0.25	4.8	0	0	0	deGFP61485515
deGFP	61	9970	2.7694444444444444	M7	3.015228426395939	uM	485	515	3PGA	pOR1OR2-MGapt-deGFP	6	5	0	4	45	2	DAJ_MK_MY	0.25	4.8	0	0	0	deGFP61485515
deGFP	61	9970	2.7694444444444444	M8	3.725042301184433	uM	485	515	3PGA	pOR1OR2-MGapt-deGFP	6	5	0	4	45	3	DAJ_MK_MY	0.25	4.8	0	0	0	deGFP61485515
deGFP	61	9970	2.7694444444444444	M9	8.862098138747886	uM	485	515	3PGA	pOR1OR2-MGapt-deGFP	6	5	0	6	45	1	DAJ_MK_MY	0.25	4.8	0	0	0	deGFP61485515
deGFP	61	9970	2.7694444444444444	M10	9.239424703891709	uM	485	515	3PGA	pOR1OR2-MGapt-deGFP	6	5	0	6	45	2	DAJ_MK_MY	0.25	4.8	0	0	0	deGFP61485515
deGFP	61	9970	2.7694444444444444	M11	9.17258883248731	uM	485	515	3PGA	pOR1OR2-MGapt-deGFP	6	5	0	6	45	3	DAJ_MK_MY	0.25	4.8	0	0	0	deGFP61485515
deGFP	61	9970	2.7694444444444444	M12	10.572758037225043	uM	485	515	3PGA	pOR1OR2-MGapt-deGFP	6	5	0	8	45	1	DAJ_MK_MY	0.25	4.8	0	0	0	deGFP61485515
deGFP	61	9970	2.7694444444444444	M13	9.71404399323181	uM	485	515	3PGA	pOR1OR2-MGapt-deGFP	6	5	0	8	45	2	DAJ_MK_MY	0.25	4.8	0	0	0	deGFP61485515
deGFP	61	9970	2.7694444444444444	M14	10.038071065989849	uM	485	515	3PGA	pOR1OR2-MGapt-deGFP	6	5	0	8	45	3	DAJ_MK_MY	0.25	4.8	0	0	0	deGFP61485515
deGFP	61	9970	2.7694444444444444	M15	9.3917089678511	uM	485	515	3PGA	pOR1OR2-MGapt-deGFP	6	5	0	10	45	1	DAJ_MK_MY	0.25	4.8	0	0	0	deGFP61485515
deGFP	61	9970	2.7694444444444444	M16	9.472081218274111	uM	485	515	3PGA	pOR1OR2-MGapt-deGFP	6	5	0	10	45	2	DAJ_MK_MY	0.25	4.8	0	0	0	deGFP61485515
deGFP	61	9970	2.7694444444444444	M17	9.392554991539763	uM	485	515	3PGA	pOR1OR2-MGapt-deGFP	6	5	0	10	45	3	DAJ_MK_MY	0.25	4.8	0	0	0	deGFP61485515
deGFP	61	10150	2.8194444444444446	H2	6.917089678510999	uM	485	515	3PGA	pOR1OR2-MGapt-deGFP	6	5	0	0	0	1	DAJ_MK_MY	0.25	4.8	0	0	0	deGFP61485515
deGFP	61	10150	2.8194444444444446	H3	6.917089678510999	uM	485	515	3PGA	pOR1OR2-MGapt-deGFP	6	5	0	0	0	2	DAJ_MK_MY	0.25	4.8	0	0	0	deGFP61485515
deGFP	61	10150	2.8194444444444446	H4	6.858714043993231	uM	485	515	3PGA	pOR1OR2-MGapt-deGFP	6	5	0	0	0	3	DAJ_MK_MY	0.25	4.8	0	0	0	deGFP61485515
deGFP	61	10150	2.8194444444444446	H5	3.732656514382403	uM	485	515	3PGA	pOR1OR2-MGapt-deGFP	6	5	0	2	0	1	DAJ_MK_MY	0.25	4.8	0	0	0	deGFP61485515
deGFP	61	10150	2.8194444444444446	H6	3.918781725888325	uM	485	515	3PGA	pOR1OR2-MGapt-deGFP	6	5	0	2	0	2	DAJ_MK_MY	0.25	4.8	0	0	0	deGFP61485515
deGFP	61	10150	2.8194444444444446	H7	3.615059221658206	uM	485	515	3PGA	pOR1OR2-MGapt-deGFP	6	5	0	2	0	3	DAJ_MK_MY	0.25	4.8	0	0	0	deGFP61485515
deGFP	61	10150	2.8194444444444446	H8	0.8908629441624365	uM	485	515	3PGA	pOR1OR2-MGapt-deGFP	6	5	0	4	0	1	DAJ_MK_MY	0.25	4.8	0	0	0	deGFP61485515
deGFP	61	10150	2.8194444444444446	H9	0.7588832487309645	uM	485	515	3PGA	pOR1OR2-MGapt-deGFP	6	5	0	4	0	2	DAJ_MK_MY	0.25	4.8	0	0	0	deGFP61485515
deGFP	61	10150	2.8194444444444446	H10	0.9509306260575296	uM	485	515	3PGA	pOR1OR2-MGapt-deGFP	6	5	0	4	0	3	DAJ_MK_MY	0.25	4.8	0	0	0	deGFP61485515
deGFP	61	10150	2.8194444444444446	H11	0.21150592216582065	uM	485	515	3PGA	pOR1OR2-MGapt-deGFP	6	5	0	6	0	1	DAJ_MK_MY	0.25	4.8	0	0	0	deGFP61485515
deGFP	61	10150	2.8194444444444446	H12	0.25972927241962773	uM	485	515	3PGA	pOR1OR2-MGapt-deGFP	6	5	0	6	0	2	DAJ_MK_MY	0.25	4.8	0	0	0	deGFP61485515
deGFP	61	10150	2.8194444444444446	H13	0.22165820642978	uM	485	515	3PGA	pOR1OR2-MGapt-deGFP	6	5	0	6	0	3	DAJ_MK_MY	0.25	4.8	0	0	0	deGFP61485515
deGFP	61	10150	2.8194444444444446	H14	0.059221658206429786	uM	485	515	3PGA	pOR1OR2-MGapt-deGFP	6	5	0	8	0	1	DAJ_MK_MY	0.25	4.8	0	0	0	deGFP61485515
deGFP	61	10150	2.8194444444444446	H15	0.05583756345177665	uM	485	515	3PGA	pOR1OR2-MGapt-deGFP	6	5	0	8	0	2	DAJ_MK_MY	0.25	4.8	0	0	0	deGFP61485515
deGFP	61	10150	2.8194444444444446	H16	0.07021996615905245	uM	485	515	3PGA	pOR1OR2-MGapt-deGFP	6	5	0	8	0	3	DAJ_MK_MY	0.25	4.8	0	0	0	deGFP61485515
deGFP	61	10150	2.8194444444444446	H17	0.03722504230118444	uM	485	515	3PGA	pOR1OR2-MGapt-deGFP	6	5	0	10	0	1	DAJ_MK_MY	0.25	4.8	0	0	0	deGFP61485515
deGFP	61	10150	2.8194444444444446	H18	0.031302876480541454	uM	485	515	3PGA	pOR1OR2-MGapt-deGFP	6	5	0	10	0	2	DAJ_MK_MY	0.25	4.8	0	0	0	deGFP61485515
deGFP	61	10150	2.8194444444444446	H19	0.0338409475465313	uM	485	515	3PGA	pOR1OR2-MGapt-deGFP	6	5	0	10	0	3	DAJ_MK_MY	0.25	4.8	0	0	0	deGFP61485515
deGFP	61	10150	2.8194444444444446	H20	9.477157360406093	uM	485	515	3PGA	pOR1OR2-MGapt-deGFP	6	5	0	0	5	1	DAJ_MK_MY	0.25	4.8	0	0	0	deGFP61485515
deGFP	61	10150	2.8194444444444446	H21	9.746192893401014	uM	485	515	3PGA	pOR1OR2-MGapt-deGFP	6	5	0	0	5	2	DAJ_MK_MY	0.25	4.8	0	0	0	deGFP61485515
deGFP	61	10150	2.8194444444444446	H22	10.398477157360407	uM	485	515	3PGA	pOR1OR2-MGapt-deGFP	6	5	0	0	5	3	DAJ_MK_MY	0.25	4.8	0	0	0	deGFP61485515
deGFP	61	10150	2.8194444444444446	H23	9.1082910321489	uM	485	515	3PGA	pOR1OR2-MGapt-deGFP	6	5	0	2	5	1	DAJ_MK_MY	0.25	4.8	0	0	0	deGFP61485515
deGFP	61	10150	2.8194444444444446	I2	8.031302876480542	uM	485	515	3PGA	pOR1OR2-MGapt-deGFP	6	5	0	2	5	2	DAJ_MK_MY	0.25	4.8	0	0	0	deGFP61485515
deGFP	61	10150	2.8194444444444446	I3	7.946700507614213	uM	485	515	3PGA	pOR1OR2-MGapt-deGFP	6	5	0	2	5	3	DAJ_MK_MY	0.25	4.8	0	0	0	deGFP61485515
deGFP	61	10150	2.8194444444444446	I4	3.029610829103215	uM	485	515	3PGA	pOR1OR2-MGapt-deGFP	6	5	0	4	5	1	DAJ_MK_MY	0.25	4.8	0	0	0	deGFP61485515
deGFP	61	10150	2.8194444444444446	I5	2.829103214890017	uM	485	515	3PGA	pOR1OR2-MGapt-deGFP	6	5	0	4	5	2	DAJ_MK_MY	0.25	4.8	0	0	0	deGFP61485515
deGFP	61	10150	2.8194444444444446	I6	3.117597292724196	uM	485	515	3PGA	pOR1OR2-MGapt-deGFP	6	5	0	4	5	3	DAJ_MK_MY	0.25	4.8	0	0	0	deGFP61485515
deGFP	61	10150	2.8194444444444446	I7	0.9213197969543148	uM	485	515	3PGA	pOR1OR2-MGapt-deGFP	6	5	0	6	5	1	DAJ_MK_MY	0.25	4.8	0	0	0	deGFP61485515
deGFP	61	10150	2.8194444444444446	I8	0.937394247038917	uM	485	515	3PGA	pOR1OR2-MGapt-deGFP	6	5	0	6	5	2	DAJ_MK_MY	0.25	4.8	0	0	0	deGFP61485515
deGFP	61	10150	2.8194444444444446	I9	0.8688663282571912	uM	485	515	3PGA	pOR1OR2-MGapt-deGFP	6	5	0	6	5	3	DAJ_MK_MY	0.25	4.8	0	0	0	deGFP61485515
deGFP	61	10150	2.8194444444444446	I10	0.31556683587140444	uM	485	515	3PGA	pOR1OR2-MGapt-deGFP	6	5	0	8	5	1	DAJ_MK_MY	0.25	4.8	0	0	0	deGFP61485515
deGFP	61	10150	2.8194444444444446	I11	0.2732656514382403	uM	485	515	3PGA	pOR1OR2-MGapt-deGFP	6	5	0	8	5	2	DAJ_MK_MY	0.25	4.8	0	0	0	deGFP61485515
deGFP	61	10150	2.8194444444444446	I12	0.30287648054145516	uM	485	515	3PGA	pOR1OR2-MGapt-deGFP	6	5	0	8	5	3	DAJ_MK_MY	0.25	4.8	0	0	0	deGFP61485515
deGFP	61	10150	2.8194444444444446	I13	0.0871404399323181	uM	485	515	3PGA	pOR1OR2-MGapt-deGFP	6	5	0	10	5	1	DAJ_MK_MY	0.25	4.8	0	0	0	deGFP61485515
deGFP	61	10150	2.8194444444444446	I14	0.10829103214890017	uM	485	515	3PGA	pOR1OR2-MGapt-deGFP	6	5	0	10	5	2	DAJ_MK_MY	0.25	4.8	0	0	0	deGFP61485515
deGFP	61	10150	2.8194444444444446	I15	0.07191201353637902	uM	485	515	3PGA	pOR1OR2-MGapt-deGFP	6	5	0	10	5	3	DAJ_MK_MY	0.25	4.8	0	0	0	deGFP61485515
deGFP	61	10150	2.8194444444444446	I16	8.552453468697124	uM	485	515	3PGA	pOR1OR2-MGapt-deGFP	6	5	0	0	10	1	DAJ_MK_MY	0.25	4.8	0	0	0	deGFP61485515
deGFP	61	10150	2.8194444444444446	I17	8.489001692047378	uM	485	515	3PGA	pOR1OR2-MGapt-deGFP	6	5	0	0	10	2	DAJ_MK_MY	0.25	4.8	0	0	0	deGFP61485515
deGFP	61	10150	2.8194444444444446	I18	8.193739424703892	uM	485	515	3PGA	pOR1OR2-MGapt-deGFP	6	5	0	0	10	3	DAJ_MK_MY	0.25	4.8	0	0	0	deGFP61485515
deGFP	61	10150	2.8194444444444446	I19	11.364636209813876	uM	485	515	3PGA	pOR1OR2-MGapt-deGFP	6	5	0	2	10	1	DAJ_MK_MY	0.25	4.8	0	0	0	deGFP61485515
deGFP	61	10150	2.8194444444444446	I20	12.06429780033841	uM	485	515	3PGA	pOR1OR2-MGapt-deGFP	6	5	0	2	10	2	DAJ_MK_MY	0.25	4.8	0	0	0	deGFP61485515
deGFP	61	10150	2.8194444444444446	I21	11.661590524534686	uM	485	515	3PGA	pOR1OR2-MGapt-deGFP	6	5	0	2	10	3	DAJ_MK_MY	0.25	4.8	0	0	0	deGFP61485515
deGFP	61	10150	2.8194444444444446	I22	8.033840947546532	uM	485	515	3PGA	pOR1OR2-MGapt-deGFP	6	5	0	4	10	1	DAJ_MK_MY	0.25	4.8	0	0	0	deGFP61485515
deGFP	61	10150	2.8194444444444446	I23	7.969543147208123	uM	485	515	3PGA	pOR1OR2-MGapt-deGFP	6	5	0	4	10	2	DAJ_MK_MY	0.25	4.8	0	0	0	deGFP61485515
deGFP	61	10150	2.8194444444444446	J2	7.479695431472081	uM	485	515	3PGA	pOR1OR2-MGapt-deGFP	6	5	0	4	10	3	DAJ_MK_MY	0.25	4.8	0	0	0	deGFP61485515
deGFP	61	10150	2.8194444444444446	J3	3.041455160744501	uM	485	515	3PGA	pOR1OR2-MGapt-deGFP	6	5	0	6	10	1	DAJ_MK_MY	0.25	4.8	0	0	0	deGFP61485515
deGFP	61	10150	2.8194444444444446	J4	3.098984771573604	uM	485	515	3PGA	pOR1OR2-MGapt-deGFP	6	5	0	6	10	2	DAJ_MK_MY	0.25	4.8	0	0	0	deGFP61485515
deGFP	61	10150	2.8194444444444446	J5	3.011844331641286	uM	485	515	3PGA	pOR1OR2-MGapt-deGFP	6	5	0	6	10	3	DAJ_MK_MY	0.25	4.8	0	0	0	deGFP61485515
deGFP	61	10150	2.8194444444444446	J6	1.4280879864636211	uM	485	515	3PGA	pOR1OR2-MGapt-deGFP	6	5	0	8	10	1	DAJ_MK_MY	0.25	4.8	0	0	0	deGFP61485515
deGFP	61	10150	2.8194444444444446	J7	1.2284263959390862	uM	485	515	3PGA	pOR1OR2-MGapt-deGFP	6	5	0	8	10	2	DAJ_MK_MY	0.25	4.8	0	0	0	deGFP61485515
deGFP	61	10150	2.8194444444444446	J8	1.1700507614213198	uM	485	515	3PGA	pOR1OR2-MGapt-deGFP	6	5	0	8	10	3	DAJ_MK_MY	0.25	4.8	0	0	0	deGFP61485515
deGFP	61	10150	2.8194444444444446	J9	0.40524534686971236	uM	485	515	3PGA	pOR1OR2-MGapt-deGFP	6	5	0	10	10	1	DAJ_MK_MY	0.25	4.8	0	0	0	deGFP61485515
deGFP	61	10150	2.8194444444444446	J10	0.4517766497461929	uM	485	515	3PGA	pOR1OR2-MGapt-deGFP	6	5	0	10	10	2	DAJ_MK_MY	0.25	4.8	0	0	0	deGFP61485515
deGFP	61	10150	2.8194444444444446	J11	0.38747884940778343	uM	485	515	3PGA	pOR1OR2-MGapt-deGFP	6	5	0	10	10	3	DAJ_MK_MY	0.25	4.8	0	0	0	deGFP61485515
deGFP	61	10150	2.8194444444444446	J12	6.338409475465313	uM	485	515	3PGA	pOR1OR2-MGapt-deGFP	6	5	0	0	15	1	DAJ_MK_MY	0.25	4.8	0	0	0	deGFP61485515
deGFP	61	10150	2.8194444444444446	J13	5.131979695431472	uM	485	515	3PGA	pOR1OR2-MGapt-deGFP	6	5	0	0	15	2	DAJ_MK_MY	0.25	4.8	0	0	0	deGFP61485515
deGFP	61	10150	2.8194444444444446	J14	6.248730964467005	uM	485	515	3PGA	pOR1OR2-MGapt-deGFP	6	5	0	0	15	3	DAJ_MK_MY	0.25	4.8	0	0	0	deGFP61485515
deGFP	61	10150	2.8194444444444446	J15	11.728426395939087	uM	485	515	3PGA	pOR1OR2-MGapt-deGFP	6	5	0	2	15	1	DAJ_MK_MY	0.25	4.8	0	0	0	deGFP61485515
deGFP	61	10150	2.8194444444444446	J16	11.853637901861251	uM	485	515	3PGA	pOR1OR2-MGapt-deGFP	6	5	0	2	15	2	DAJ_MK_MY	0.25	4.8	0	0	0	deGFP61485515
deGFP	61	10150	2.8194444444444446	J17	11.526226734348562	uM	485	515	3PGA	pOR1OR2-MGapt-deGFP	6	5	0	2	15	3	DAJ_MK_MY	0.25	4.8	0	0	0	deGFP61485515
deGFP	61	10150	2.8194444444444446	J18	11.151438240270727	uM	485	515	3PGA	pOR1OR2-MGapt-deGFP	6	5	0	4	15	1	DAJ_MK_MY	0.25	4.8	0	0	0	deGFP61485515
deGFP	61	10150	2.8194444444444446	J19	10.856175972927243	uM	485	515	3PGA	pOR1OR2-MGapt-deGFP	6	5	0	4	15	2	DAJ_MK_MY	0.25	4.8	0	0	0	deGFP61485515
deGFP	61	10150	2.8194444444444446	J20	11.253807106598986	uM	485	515	3PGA	pOR1OR2-MGapt-deGFP	6	5	0	4	15	3	DAJ_MK_MY	0.25	4.8	0	0	0	deGFP61485515
deGFP	61	10150	2.8194444444444446	J21	5.78595600676819	uM	485	515	3PGA	pOR1OR2-MGapt-deGFP	6	5	0	6	15	1	DAJ_MK_MY	0.25	4.8	0	0	0	deGFP61485515
deGFP	61	10150	2.8194444444444446	J22	6.2639593908629445	uM	485	515	3PGA	pOR1OR2-MGapt-deGFP	6	5	0	6	15	2	DAJ_MK_MY	0.25	4.8	0	0	0	deGFP61485515
deGFP	61	10150	2.8194444444444446	J23	6.230964467005076	uM	485	515	3PGA	pOR1OR2-MGapt-deGFP	6	5	0	6	15	3	DAJ_MK_MY	0.25	4.8	0	0	0	deGFP61485515
deGFP	61	10150	2.8194444444444446	K2	2.6548223350253806	uM	485	515	3PGA	pOR1OR2-MGapt-deGFP	6	5	0	8	15	1	DAJ_MK_MY	0.25	4.8	0	0	0	deGFP61485515
deGFP	61	10150	2.8194444444444446	K3	2.5956006768189512	uM	485	515	3PGA	pOR1OR2-MGapt-deGFP	6	5	0	8	15	2	DAJ_MK_MY	0.25	4.8	0	0	0	deGFP61485515
deGFP	61	10150	2.8194444444444446	K4	2.6751269035532994	uM	485	515	3PGA	pOR1OR2-MGapt-deGFP	6	5	0	8	15	3	DAJ_MK_MY	0.25	4.8	0	0	0	deGFP61485515
deGFP	61	10150	2.8194444444444446	K5	1.0786802030456852	uM	485	515	3PGA	pOR1OR2-MGapt-deGFP	6	5	0	10	15	1	DAJ_MK_MY	0.25	4.8	0	0	0	deGFP61485515
deGFP	61	10150	2.8194444444444446	K6	1.1675126903553301	uM	485	515	3PGA	pOR1OR2-MGapt-deGFP	6	5	0	10	15	2	DAJ_MK_MY	0.25	4.8	0	0	0	deGFP61485515
deGFP	61	10150	2.8194444444444446	K7	0.9695431472081217	uM	485	515	3PGA	pOR1OR2-MGapt-deGFP	6	5	0	10	15	3	DAJ_MK_MY	0.25	4.8	0	0	0	deGFP61485515
deGFP	61	10150	2.8194444444444446	K8	3.020304568527919	uM	485	515	3PGA	pOR1OR2-MGapt-deGFP	6	5	0	0	20	1	DAJ_MK_MY	0.25	4.8	0	0	0	deGFP61485515
deGFP	61	10150	2.8194444444444446	K9	2.2681895093062607	uM	485	515	3PGA	pOR1OR2-MGapt-deGFP	6	5	0	0	20	2	DAJ_MK_MY	0.25	4.8	0	0	0	deGFP61485515
deGFP	61	10150	2.8194444444444446	K10	2.714043993231811	uM	485	515	3PGA	pOR1OR2-MGapt-deGFP	6	5	0	0	20	3	DAJ_MK_MY	0.25	4.8	0	0	0	deGFP61485515
deGFP	61	10150	2.8194444444444446	K11	10.050761421319796	uM	485	515	3PGA	pOR1OR2-MGapt-deGFP	6	5	0	2	20	1	DAJ_MK_MY	0.25	4.8	0	0	0	deGFP61485515
deGFP	61	10150	2.8194444444444446	K12	11.042301184433164	uM	485	515	3PGA	pOR1OR2-MGapt-deGFP	6	5	0	2	20	2	DAJ_MK_MY	0.25	4.8	0	0	0	deGFP61485515
deGFP	61	10150	2.8194444444444446	K13	10.725042301184434	uM	485	515	3PGA	pOR1OR2-MGapt-deGFP	6	5	0	2	20	3	DAJ_MK_MY	0.25	4.8	0	0	0	deGFP61485515
deGFP	61	10150	2.8194444444444446	K14	11.744500846023689	uM	485	515	3PGA	pOR1OR2-MGapt-deGFP	6	5	0	4	20	1	DAJ_MK_MY	0.25	4.8	0	0	0	deGFP61485515
deGFP	61	10150	2.8194444444444446	K15	12.342639593908629	uM	485	515	3PGA	pOR1OR2-MGapt-deGFP	6	5	0	4	20	2	DAJ_MK_MY	0.25	4.8	0	0	0	deGFP61485515
deGFP	61	10150	2.8194444444444446	K16	11.650592216582066	uM	485	515	3PGA	pOR1OR2-MGapt-deGFP	6	5	0	4	20	3	DAJ_MK_MY	0.25	4.8	0	0	0	deGFP61485515
deGFP	61	10150	2.8194444444444446	K17	8.242808798646362	uM	485	515	3PGA	pOR1OR2-MGapt-deGFP	6	5	0	6	20	1	DAJ_MK_MY	0.25	4.8	0	0	0	deGFP61485515
deGFP	61	10150	2.8194444444444446	K18	8.373096446700508	uM	485	515	3PGA	pOR1OR2-MGapt-deGFP	6	5	0	6	20	2	DAJ_MK_MY	0.25	4.8	0	0	0	deGFP61485515
deGFP	61	10150	2.8194444444444446	K19	8.646362098138749	uM	485	515	3PGA	pOR1OR2-MGapt-deGFP	6	5	0	6	20	3	DAJ_MK_MY	0.25	4.8	0	0	0	deGFP61485515
deGFP	61	10150	2.8194444444444446	K20	4.595600676818951	uM	485	515	3PGA	pOR1OR2-MGapt-deGFP	6	5	0	8	20	1	DAJ_MK_MY	0.25	4.8	0	0	0	deGFP61485515
deGFP	61	10150	2.8194444444444446	K21	5.023688663282572	uM	485	515	3PGA	pOR1OR2-MGapt-deGFP	6	5	0	8	20	2	DAJ_MK_MY	0.25	4.8	0	0	0	deGFP61485515
deGFP	61	10150	2.8194444444444446	K22	5.175972927241963	uM	485	515	3PGA	pOR1OR2-MGapt-deGFP	6	5	0	8	20	3	DAJ_MK_MY	0.25	4.8	0	0	0	deGFP61485515
deGFP	61	10150	2.8194444444444446	K23	2.6125211505922166	uM	485	515	3PGA	pOR1OR2-MGapt-deGFP	6	5	0	10	20	1	DAJ_MK_MY	0.25	4.8	0	0	0	deGFP61485515
deGFP	61	10150	2.8194444444444446	L2	2.3925549915397633	uM	485	515	3PGA	pOR1OR2-MGapt-deGFP	6	5	0	10	20	2	DAJ_MK_MY	0.25	4.8	0	0	0	deGFP61485515
deGFP	61	10150	2.8194444444444446	L3	2.286802030456853	uM	485	515	3PGA	pOR1OR2-MGapt-deGFP	6	5	0	10	20	3	DAJ_MK_MY	0.25	4.8	0	0	0	deGFP61485515
deGFP	61	10150	2.8194444444444446	L4	0.09983079526226735	uM	485	515	3PGA	pOR1OR2-MGapt-deGFP	6	5	0	0	30	1	DAJ_MK_MY	0.25	4.8	0	0	0	deGFP61485515
deGFP	61	10150	2.8194444444444446	L5	0.04906937394247039	uM	485	515	3PGA	pOR1OR2-MGapt-deGFP	6	5	0	0	30	2	DAJ_MK_MY	0.25	4.8	0	0	0	deGFP61485515
deGFP	61	10150	2.8194444444444446	L6	0.09983079526226735	uM	485	515	3PGA	pOR1OR2-MGapt-deGFP	6	5	0	0	30	3	DAJ_MK_MY	0.25	4.8	0	0	0	deGFP61485515
deGFP	61	10150	2.8194444444444446	L7	5.3485617597292725	uM	485	515	3PGA	pOR1OR2-MGapt-deGFP	6	5	0	2	30	1	DAJ_MK_MY	0.25	4.8	0	0	0	deGFP61485515
deGFP	61	10150	2.8194444444444446	L8	6.307952622673435	uM	485	515	3PGA	pOR1OR2-MGapt-deGFP	6	5	0	2	30	2	DAJ_MK_MY	0.25	4.8	0	0	0	deGFP61485515
deGFP	61	10150	2.8194444444444446	L9	5.171742808798646	uM	485	515	3PGA	pOR1OR2-MGapt-deGFP	6	5	0	2	30	3	DAJ_MK_MY	0.25	4.8	0	0	0	deGFP61485515
deGFP	61	10150	2.8194444444444446	L10	11.841793570219966	uM	485	515	3PGA	pOR1OR2-MGapt-deGFP	6	5	0	4	30	1	DAJ_MK_MY	0.25	4.8	0	0	0	deGFP61485515
deGFP	61	10150	2.8194444444444446	L11	11.596446700507615	uM	485	515	3PGA	pOR1OR2-MGapt-deGFP	6	5	0	4	30	2	DAJ_MK_MY	0.25	4.8	0	0	0	deGFP61485515
deGFP	61	10150	2.8194444444444446	L12	11.83502538071066	uM	485	515	3PGA	pOR1OR2-MGapt-deGFP	6	5	0	4	30	3	DAJ_MK_MY	0.25	4.8	0	0	0	deGFP61485515
deGFP	61	10150	2.8194444444444446	L13	12.18612521150592	uM	485	515	3PGA	pOR1OR2-MGapt-deGFP	6	5	0	6	30	1	DAJ_MK_MY	0.25	4.8	0	0	0	deGFP61485515
deGFP	61	10150	2.8194444444444446	L14	12.483925549915398	uM	485	515	3PGA	pOR1OR2-MGapt-deGFP	6	5	0	6	30	2	DAJ_MK_MY	0.25	4.8	0	0	0	deGFP61485515
deGFP	61	10150	2.8194444444444446	L15	11.764805414551606	uM	485	515	3PGA	pOR1OR2-MGapt-deGFP	6	5	0	6	30	3	DAJ_MK_MY	0.25	4.8	0	0	0	deGFP61485515
deGFP	61	10150	2.8194444444444446	L16	10.338409475465314	uM	485	515	3PGA	pOR1OR2-MGapt-deGFP	6	5	0	8	30	1	DAJ_MK_MY	0.25	4.8	0	0	0	deGFP61485515
deGFP	61	10150	2.8194444444444446	L17	10.18527918781726	uM	485	515	3PGA	pOR1OR2-MGapt-deGFP	6	5	0	8	30	2	DAJ_MK_MY	0.25	4.8	0	0	0	deGFP61485515
deGFP	61	10150	2.8194444444444446	L18	10.31725888324873	uM	485	515	3PGA	pOR1OR2-MGapt-deGFP	6	5	0	8	30	3	DAJ_MK_MY	0.25	4.8	0	0	0	deGFP61485515
deGFP	61	10150	2.8194444444444446	L19	6.379864636209814	uM	485	515	3PGA	pOR1OR2-MGapt-deGFP	6	5	0	10	30	1	DAJ_MK_MY	0.25	4.8	0	0	0	deGFP61485515
deGFP	61	10150	2.8194444444444446	L20	6.4966159052453465	uM	485	515	3PGA	pOR1OR2-MGapt-deGFP	6	5	0	10	30	2	DAJ_MK_MY	0.25	4.8	0	0	0	deGFP61485515
deGFP	61	10150	2.8194444444444446	L21	7.025380710659898	uM	485	515	3PGA	pOR1OR2-MGapt-deGFP	6	5	0	10	30	3	DAJ_MK_MY	0.25	4.8	0	0	0	deGFP61485515
deGFP	61	10150	2.8194444444444446	L22	0.030456852791878174	uM	485	515	3PGA	pOR1OR2-MGapt-deGFP	6	5	0	0	45	1	DAJ_MK_MY	0.25	4.8	0	0	0	deGFP61485515
deGFP	61	10150	2.8194444444444446	L23	0.010998307952622674	uM	485	515	3PGA	pOR1OR2-MGapt-deGFP	6	5	0	0	45	2	DAJ_MK_MY	0.25	4.8	0	0	0	deGFP61485515
deGFP	61	10150	2.8194444444444446	M2	0.031302876480541454	uM	485	515	3PGA	pOR1OR2-MGapt-deGFP	6	5	0	0	45	3	DAJ_MK_MY	0.25	4.8	0	0	0	deGFP61485515
deGFP	61	10150	2.8194444444444446	M3	0.0676818950930626	uM	485	515	3PGA	pOR1OR2-MGapt-deGFP	6	5	0	2	45	1	DAJ_MK_MY	0.25	4.8	0	0	0	deGFP61485515
deGFP	61	10150	2.8194444444444446	M4	0.09221658206429781	uM	485	515	3PGA	pOR1OR2-MGapt-deGFP	6	5	0	2	45	2	DAJ_MK_MY	0.25	4.8	0	0	0	deGFP61485515
deGFP	61	10150	2.8194444444444446	M5	0.0727580372250423	uM	485	515	3PGA	pOR1OR2-MGapt-deGFP	6	5	0	2	45	3	DAJ_MK_MY	0.25	4.8	0	0	0	deGFP61485515
deGFP	61	10150	2.8194444444444446	M6	3.3104906937394247	uM	485	515	3PGA	pOR1OR2-MGapt-deGFP	6	5	0	4	45	1	DAJ_MK_MY	0.25	4.8	0	0	0	deGFP61485515
deGFP	61	10150	2.8194444444444446	M7	3.0879864636209815	uM	485	515	3PGA	pOR1OR2-MGapt-deGFP	6	5	0	4	45	2	DAJ_MK_MY	0.25	4.8	0	0	0	deGFP61485515
deGFP	61	10150	2.8194444444444446	M8	3.8401015228426396	uM	485	515	3PGA	pOR1OR2-MGapt-deGFP	6	5	0	4	45	3	DAJ_MK_MY	0.25	4.8	0	0	0	deGFP61485515
deGFP	61	10150	2.8194444444444446	M9	8.92808798646362	uM	485	515	3PGA	pOR1OR2-MGapt-deGFP	6	5	0	6	45	1	DAJ_MK_MY	0.25	4.8	0	0	0	deGFP61485515
deGFP	61	10150	2.8194444444444446	M10	9.383248730964468	uM	485	515	3PGA	pOR1OR2-MGapt-deGFP	6	5	0	6	45	2	DAJ_MK_MY	0.25	4.8	0	0	0	deGFP61485515
deGFP	61	10150	2.8194444444444446	M11	9.369712351945854	uM	485	515	3PGA	pOR1OR2-MGapt-deGFP	6	5	0	6	45	3	DAJ_MK_MY	0.25	4.8	0	0	0	deGFP61485515
deGFP	61	10150	2.8194444444444446	M12	10.78849407783418	uM	485	515	3PGA	pOR1OR2-MGapt-deGFP	6	5	0	8	45	1	DAJ_MK_MY	0.25	4.8	0	0	0	deGFP61485515
deGFP	61	10150	2.8194444444444446	M13	9.908629441624367	uM	485	515	3PGA	pOR1OR2-MGapt-deGFP	6	5	0	8	45	2	DAJ_MK_MY	0.25	4.8	0	0	0	deGFP61485515
deGFP	61	10150	2.8194444444444446	M14	10.06429780033841	uM	485	515	3PGA	pOR1OR2-MGapt-deGFP	6	5	0	8	45	3	DAJ_MK_MY	0.25	4.8	0	0	0	deGFP61485515
deGFP	61	10150	2.8194444444444446	M15	9.49492385786802	uM	485	515	3PGA	pOR1OR2-MGapt-deGFP	6	5	0	10	45	1	DAJ_MK_MY	0.25	4.8	0	0	0	deGFP61485515
deGFP	61	10150	2.8194444444444446	M16	9.71404399323181	uM	485	515	3PGA	pOR1OR2-MGapt-deGFP	6	5	0	10	45	2	DAJ_MK_MY	0.25	4.8	0	0	0	deGFP61485515
deGFP	61	10150	2.8194444444444446	M17	9.531302876480542	uM	485	515	3PGA	pOR1OR2-MGapt-deGFP	6	5	0	10	45	3	DAJ_MK_MY	0.25	4.8	0	0	0	deGFP61485515
deGFP	61	10330	2.8694444444444445	H2	7.11336717428088	uM	485	515	3PGA	pOR1OR2-MGapt-deGFP	6	5	0	0	0	1	DAJ_MK_MY	0.25	4.8	0	0	0	deGFP61485515
deGFP	61	10330	2.8694444444444445	H3	7.0642978003384105	uM	485	515	3PGA	pOR1OR2-MGapt-deGFP	6	5	0	0	0	2	DAJ_MK_MY	0.25	4.8	0	0	0	deGFP61485515
deGFP	61	10330	2.8694444444444445	H4	7.109137055837563	uM	485	515	3PGA	pOR1OR2-MGapt-deGFP	6	5	0	0	0	3	DAJ_MK_MY	0.25	4.8	0	0	0	deGFP61485515
deGFP	61	10330	2.8694444444444445	H5	3.821489001692047	uM	485	515	3PGA	pOR1OR2-MGapt-deGFP	6	5	0	2	0	1	DAJ_MK_MY	0.25	4.8	0	0	0	deGFP61485515
deGFP	61	10330	2.8694444444444445	H6	4.023688663282572	uM	485	515	3PGA	pOR1OR2-MGapt-deGFP	6	5	0	2	0	2	DAJ_MK_MY	0.25	4.8	0	0	0	deGFP61485515
deGFP	61	10330	2.8694444444444445	H7	3.6971235194585446	uM	485	515	3PGA	pOR1OR2-MGapt-deGFP	6	5	0	2	0	3	DAJ_MK_MY	0.25	4.8	0	0	0	deGFP61485515
deGFP	61	10330	2.8694444444444445	H8	0.9137055837563451	uM	485	515	3PGA	pOR1OR2-MGapt-deGFP	6	5	0	4	0	1	DAJ_MK_MY	0.25	4.8	0	0	0	deGFP61485515
deGFP	61	10330	2.8694444444444445	H9	0.7571912013536379	uM	485	515	3PGA	pOR1OR2-MGapt-deGFP	6	5	0	4	0	2	DAJ_MK_MY	0.25	4.8	0	0	0	deGFP61485515
deGFP	61	10330	2.8694444444444445	H10	0.9661590524534687	uM	485	515	3PGA	pOR1OR2-MGapt-deGFP	6	5	0	4	0	3	DAJ_MK_MY	0.25	4.8	0	0	0	deGFP61485515
deGFP	61	10330	2.8694444444444445	H11	0.21996615905245345	uM	485	515	3PGA	pOR1OR2-MGapt-deGFP	6	5	0	6	0	1	DAJ_MK_MY	0.25	4.8	0	0	0	deGFP61485515
deGFP	61	10330	2.8694444444444445	H12	0.2614213197969543	uM	485	515	3PGA	pOR1OR2-MGapt-deGFP	6	5	0	6	0	2	DAJ_MK_MY	0.25	4.8	0	0	0	deGFP61485515
deGFP	61	10330	2.8694444444444445	H13	0.20389170896785108	uM	485	515	3PGA	pOR1OR2-MGapt-deGFP	6	5	0	6	0	3	DAJ_MK_MY	0.25	4.8	0	0	0	deGFP61485515
deGFP	61	10330	2.8694444444444445	H14	0.06852791878172589	uM	485	515	3PGA	pOR1OR2-MGapt-deGFP	6	5	0	8	0	1	DAJ_MK_MY	0.25	4.8	0	0	0	deGFP61485515
deGFP	61	10330	2.8694444444444445	H15	0.050761421319796954	uM	485	515	3PGA	pOR1OR2-MGapt-deGFP	6	5	0	8	0	2	DAJ_MK_MY	0.25	4.8	0	0	0	deGFP61485515
deGFP	61	10330	2.8694444444444445	H16	0.06175972927241963	uM	485	515	3PGA	pOR1OR2-MGapt-deGFP	6	5	0	8	0	3	DAJ_MK_MY	0.25	4.8	0	0	0	deGFP61485515
deGFP	61	10330	2.8694444444444445	H17	0.04060913705583756	uM	485	515	3PGA	pOR1OR2-MGapt-deGFP	6	5	0	10	0	1	DAJ_MK_MY	0.25	4.8	0	0	0	deGFP61485515
deGFP	61	10330	2.8694444444444445	H18	0.031302876480541454	uM	485	515	3PGA	pOR1OR2-MGapt-deGFP	6	5	0	10	0	2	DAJ_MK_MY	0.25	4.8	0	0	0	deGFP61485515
deGFP	61	10330	2.8694444444444445	H19	0.043993231810490696	uM	485	515	3PGA	pOR1OR2-MGapt-deGFP	6	5	0	10	0	3	DAJ_MK_MY	0.25	4.8	0	0	0	deGFP61485515
deGFP	61	10330	2.8694444444444445	H20	9.747884940778341	uM	485	515	3PGA	pOR1OR2-MGapt-deGFP	6	5	0	0	5	1	DAJ_MK_MY	0.25	4.8	0	0	0	deGFP61485515
deGFP	61	10330	2.8694444444444445	H21	10.057529610829103	uM	485	515	3PGA	pOR1OR2-MGapt-deGFP	6	5	0	0	5	2	DAJ_MK_MY	0.25	4.8	0	0	0	deGFP61485515
deGFP	61	10330	2.8694444444444445	H22	10.535532994923859	uM	485	515	3PGA	pOR1OR2-MGapt-deGFP	6	5	0	0	5	3	DAJ_MK_MY	0.25	4.8	0	0	0	deGFP61485515
deGFP	61	10330	2.8694444444444445	H23	9.312182741116752	uM	485	515	3PGA	pOR1OR2-MGapt-deGFP	6	5	0	2	5	1	DAJ_MK_MY	0.25	4.8	0	0	0	deGFP61485515
deGFP	61	10330	2.8694444444444445	I2	8.267343485617598	uM	485	515	3PGA	pOR1OR2-MGapt-deGFP	6	5	0	2	5	2	DAJ_MK_MY	0.25	4.8	0	0	0	deGFP61485515
deGFP	61	10330	2.8694444444444445	I3	8.16497461928934	uM	485	515	3PGA	pOR1OR2-MGapt-deGFP	6	5	0	2	5	3	DAJ_MK_MY	0.25	4.8	0	0	0	deGFP61485515
deGFP	61	10330	2.8694444444444445	I4	3.026226734348562	uM	485	515	3PGA	pOR1OR2-MGapt-deGFP	6	5	0	4	5	1	DAJ_MK_MY	0.25	4.8	0	0	0	deGFP61485515
deGFP	61	10330	2.8694444444444445	I5	2.8189509306260576	uM	485	515	3PGA	pOR1OR2-MGapt-deGFP	6	5	0	4	5	2	DAJ_MK_MY	0.25	4.8	0	0	0	deGFP61485515
deGFP	61	10330	2.8694444444444445	I6	3.1269035532994924	uM	485	515	3PGA	pOR1OR2-MGapt-deGFP	6	5	0	4	5	3	DAJ_MK_MY	0.25	4.8	0	0	0	deGFP61485515
deGFP	61	10330	2.8694444444444445	I7	0.910321489001692	uM	485	515	3PGA	pOR1OR2-MGapt-deGFP	6	5	0	6	5	1	DAJ_MK_MY	0.25	4.8	0	0	0	deGFP61485515
deGFP	61	10330	2.8694444444444445	I8	0.9382402707275803	uM	485	515	3PGA	pOR1OR2-MGapt-deGFP	6	5	0	6	5	2	DAJ_MK_MY	0.25	4.8	0	0	0	deGFP61485515
deGFP	61	10330	2.8694444444444445	I9	0.8798646362098138	uM	485	515	3PGA	pOR1OR2-MGapt-deGFP	6	5	0	6	5	3	DAJ_MK_MY	0.25	4.8	0	0	0	deGFP61485515
deGFP	61	10330	2.8694444444444445	I10	0.3104906937394247	uM	485	515	3PGA	pOR1OR2-MGapt-deGFP	6	5	0	8	5	1	DAJ_MK_MY	0.25	4.8	0	0	0	deGFP61485515
deGFP	61	10330	2.8694444444444445	I11	0.2707275803722504	uM	485	515	3PGA	pOR1OR2-MGapt-deGFP	6	5	0	8	5	2	DAJ_MK_MY	0.25	4.8	0	0	0	deGFP61485515
deGFP	61	10330	2.8694444444444445	I12	0.3045685279187817	uM	485	515	3PGA	pOR1OR2-MGapt-deGFP	6	5	0	8	5	3	DAJ_MK_MY	0.25	4.8	0	0	0	deGFP61485515
deGFP	61	10330	2.8694444444444445	I13	0.0727580372250423	uM	485	515	3PGA	pOR1OR2-MGapt-deGFP	6	5	0	10	5	1	DAJ_MK_MY	0.25	4.8	0	0	0	deGFP61485515
deGFP	61	10330	2.8694444444444445	I14	0.09983079526226735	uM	485	515	3PGA	pOR1OR2-MGapt-deGFP	6	5	0	10	5	2	DAJ_MK_MY	0.25	4.8	0	0	0	deGFP61485515
deGFP	61	10330	2.8694444444444445	I15	0.06091370558375635	uM	485	515	3PGA	pOR1OR2-MGapt-deGFP	6	5	0	10	5	3	DAJ_MK_MY	0.25	4.8	0	0	0	deGFP61485515
deGFP	61	10330	2.8694444444444445	I16	8.7165820642978	uM	485	515	3PGA	pOR1OR2-MGapt-deGFP	6	5	0	0	10	1	DAJ_MK_MY	0.25	4.8	0	0	0	deGFP61485515
deGFP	61	10330	2.8694444444444445	I17	8.62605752961083	uM	485	515	3PGA	pOR1OR2-MGapt-deGFP	6	5	0	0	10	2	DAJ_MK_MY	0.25	4.8	0	0	0	deGFP61485515
deGFP	61	10330	2.8694444444444445	I18	8.390862944162437	uM	485	515	3PGA	pOR1OR2-MGapt-deGFP	6	5	0	0	10	3	DAJ_MK_MY	0.25	4.8	0	0	0	deGFP61485515
deGFP	61	10330	2.8694444444444445	I19	11.636209813874789	uM	485	515	3PGA	pOR1OR2-MGapt-deGFP	6	5	0	2	10	1	DAJ_MK_MY	0.25	4.8	0	0	0	deGFP61485515
deGFP	61	10330	2.8694444444444445	I20	12.320642978003384	uM	485	515	3PGA	pOR1OR2-MGapt-deGFP	6	5	0	2	10	2	DAJ_MK_MY	0.25	4.8	0	0	0	deGFP61485515
deGFP	61	10330	2.8694444444444445	I21	11.809644670050762	uM	485	515	3PGA	pOR1OR2-MGapt-deGFP	6	5	0	2	10	3	DAJ_MK_MY	0.25	4.8	0	0	0	deGFP61485515
deGFP	61	10330	2.8694444444444445	I22	8.22165820642978	uM	485	515	3PGA	pOR1OR2-MGapt-deGFP	6	5	0	4	10	1	DAJ_MK_MY	0.25	4.8	0	0	0	deGFP61485515
deGFP	61	10330	2.8694444444444445	I23	8.11590524534687	uM	485	515	3PGA	pOR1OR2-MGapt-deGFP	6	5	0	4	10	2	DAJ_MK_MY	0.25	4.8	0	0	0	deGFP61485515
deGFP	61	10330	2.8694444444444445	J2	7.49238578680203	uM	485	515	3PGA	pOR1OR2-MGapt-deGFP	6	5	0	4	10	3	DAJ_MK_MY	0.25	4.8	0	0	0	deGFP61485515
deGFP	61	10330	2.8694444444444445	J3	3.053299492385787	uM	485	515	3PGA	pOR1OR2-MGapt-deGFP	6	5	0	6	10	1	DAJ_MK_MY	0.25	4.8	0	0	0	deGFP61485515
deGFP	61	10330	2.8694444444444445	J4	3.1379018612521152	uM	485	515	3PGA	pOR1OR2-MGapt-deGFP	6	5	0	6	10	2	DAJ_MK_MY	0.25	4.8	0	0	0	deGFP61485515
deGFP	61	10330	2.8694444444444445	J5	3.0372250423011846	uM	485	515	3PGA	pOR1OR2-MGapt-deGFP	6	5	0	6	10	3	DAJ_MK_MY	0.25	4.8	0	0	0	deGFP61485515
deGFP	61	10330	2.8694444444444445	J6	1.4060913705583755	uM	485	515	3PGA	pOR1OR2-MGapt-deGFP	6	5	0	8	10	1	DAJ_MK_MY	0.25	4.8	0	0	0	deGFP61485515
deGFP	61	10330	2.8694444444444445	J7	1.2614213197969542	uM	485	515	3PGA	pOR1OR2-MGapt-deGFP	6	5	0	8	10	2	DAJ_MK_MY	0.25	4.8	0	0	0	deGFP61485515
deGFP	61	10330	2.8694444444444445	J8	1.1996615905245347	uM	485	515	3PGA	pOR1OR2-MGapt-deGFP	6	5	0	8	10	3	DAJ_MK_MY	0.25	4.8	0	0	0	deGFP61485515
deGFP	61	10330	2.8694444444444445	J9	0.422165820642978	uM	485	515	3PGA	pOR1OR2-MGapt-deGFP	6	5	0	10	10	1	DAJ_MK_MY	0.25	4.8	0	0	0	deGFP61485515
deGFP	61	10330	2.8694444444444445	J10	0.45600676818950936	uM	485	515	3PGA	pOR1OR2-MGapt-deGFP	6	5	0	10	10	2	DAJ_MK_MY	0.25	4.8	0	0	0	deGFP61485515
deGFP	61	10330	2.8694444444444445	J11	0.39509306260575294	uM	485	515	3PGA	pOR1OR2-MGapt-deGFP	6	5	0	10	10	3	DAJ_MK_MY	0.25	4.8	0	0	0	deGFP61485515
deGFP	61	10330	2.8694444444444445	J12	6.537225042301185	uM	485	515	3PGA	pOR1OR2-MGapt-deGFP	6	5	0	0	15	1	DAJ_MK_MY	0.25	4.8	0	0	0	deGFP61485515
deGFP	61	10330	2.8694444444444445	J13	5.2478849407783414	uM	485	515	3PGA	pOR1OR2-MGapt-deGFP	6	5	0	0	15	2	DAJ_MK_MY	0.25	4.8	0	0	0	deGFP61485515
deGFP	61	10330	2.8694444444444445	J14	6.464467005076142	uM	485	515	3PGA	pOR1OR2-MGapt-deGFP	6	5	0	0	15	3	DAJ_MK_MY	0.25	4.8	0	0	0	deGFP61485515
deGFP	61	10330	2.8694444444444445	J15	11.929780033840947	uM	485	515	3PGA	pOR1OR2-MGapt-deGFP	6	5	0	2	15	1	DAJ_MK_MY	0.25	4.8	0	0	0	deGFP61485515
deGFP	61	10330	2.8694444444444445	J16	12.00507614213198	uM	485	515	3PGA	pOR1OR2-MGapt-deGFP	6	5	0	2	15	2	DAJ_MK_MY	0.25	4.8	0	0	0	deGFP61485515
deGFP	61	10330	2.8694444444444445	J17	11.743654822335026	uM	485	515	3PGA	pOR1OR2-MGapt-deGFP	6	5	0	2	15	3	DAJ_MK_MY	0.25	4.8	0	0	0	deGFP61485515
deGFP	61	10330	2.8694444444444445	J18	11.27072758037225	uM	485	515	3PGA	pOR1OR2-MGapt-deGFP	6	5	0	4	15	1	DAJ_MK_MY	0.25	4.8	0	0	0	deGFP61485515
deGFP	61	10330	2.8694444444444445	J19	10.89424703891709	uM	485	515	3PGA	pOR1OR2-MGapt-deGFP	6	5	0	4	15	2	DAJ_MK_MY	0.25	4.8	0	0	0	deGFP61485515
deGFP	61	10330	2.8694444444444445	J20	11.49746192893401	uM	485	515	3PGA	pOR1OR2-MGapt-deGFP	6	5	0	4	15	3	DAJ_MK_MY	0.25	4.8	0	0	0	deGFP61485515
deGFP	61	10330	2.8694444444444445	J21	5.885786802030457	uM	485	515	3PGA	pOR1OR2-MGapt-deGFP	6	5	0	6	15	1	DAJ_MK_MY	0.25	4.8	0	0	0	deGFP61485515
deGFP	61	10330	2.8694444444444445	J22	6.3815566835871405	uM	485	515	3PGA	pOR1OR2-MGapt-deGFP	6	5	0	6	15	2	DAJ_MK_MY	0.25	4.8	0	0	0	deGFP61485515
deGFP	61	10330	2.8694444444444445	J23	6.352791878172589	uM	485	515	3PGA	pOR1OR2-MGapt-deGFP	6	5	0	6	15	3	DAJ_MK_MY	0.25	4.8	0	0	0	deGFP61485515
deGFP	61	10330	2.8694444444444445	K2	2.7148900169204735	uM	485	515	3PGA	pOR1OR2-MGapt-deGFP	6	5	0	8	15	1	DAJ_MK_MY	0.25	4.8	0	0	0	deGFP61485515
deGFP	61	10330	2.8694444444444445	K3	2.642978003384095	uM	485	515	3PGA	pOR1OR2-MGapt-deGFP	6	5	0	8	15	2	DAJ_MK_MY	0.25	4.8	0	0	0	deGFP61485515
deGFP	61	10330	2.8694444444444445	K4	2.6725888324873095	uM	485	515	3PGA	pOR1OR2-MGapt-deGFP	6	5	0	8	15	3	DAJ_MK_MY	0.25	4.8	0	0	0	deGFP61485515
deGFP	61	10330	2.8694444444444445	K5	1.1032148900169205	uM	485	515	3PGA	pOR1OR2-MGapt-deGFP	6	5	0	10	15	1	DAJ_MK_MY	0.25	4.8	0	0	0	deGFP61485515
deGFP	61	10330	2.8694444444444445	K6	1.1802030456852792	uM	485	515	3PGA	pOR1OR2-MGapt-deGFP	6	5	0	10	15	2	DAJ_MK_MY	0.25	4.8	0	0	0	deGFP61485515
deGFP	61	10330	2.8694444444444445	K7	0.9813874788494077	uM	485	515	3PGA	pOR1OR2-MGapt-deGFP	6	5	0	10	15	3	DAJ_MK_MY	0.25	4.8	0	0	0	deGFP61485515
deGFP	61	10330	2.8694444444444445	K8	3.1539763113367174	uM	485	515	3PGA	pOR1OR2-MGapt-deGFP	6	5	0	0	20	1	DAJ_MK_MY	0.25	4.8	0	0	0	deGFP61485515
deGFP	61	10330	2.8694444444444445	K9	2.3697123519458545	uM	485	515	3PGA	pOR1OR2-MGapt-deGFP	6	5	0	0	20	2	DAJ_MK_MY	0.25	4.8	0	0	0	deGFP61485515
deGFP	61	10330	2.8694444444444445	K10	2.78087986463621	uM	485	515	3PGA	pOR1OR2-MGapt-deGFP	6	5	0	0	20	3	DAJ_MK_MY	0.25	4.8	0	0	0	deGFP61485515
deGFP	61	10330	2.8694444444444445	K11	10.489001692047378	uM	485	515	3PGA	pOR1OR2-MGapt-deGFP	6	5	0	2	20	1	DAJ_MK_MY	0.25	4.8	0	0	0	deGFP61485515
deGFP	61	10330	2.8694444444444445	K12	11.350253807106599	uM	485	515	3PGA	pOR1OR2-MGapt-deGFP	6	5	0	2	20	2	DAJ_MK_MY	0.25	4.8	0	0	0	deGFP61485515
deGFP	61	10330	2.8694444444444445	K13	10.794416243654823	uM	485	515	3PGA	pOR1OR2-MGapt-deGFP	6	5	0	2	20	3	DAJ_MK_MY	0.25	4.8	0	0	0	deGFP61485515
deGFP	61	10330	2.8694444444444445	K14	11.885786802030456	uM	485	515	3PGA	pOR1OR2-MGapt-deGFP	6	5	0	4	20	1	DAJ_MK_MY	0.25	4.8	0	0	0	deGFP61485515
deGFP	61	10330	2.8694444444444445	K15	12.615059221658207	uM	485	515	3PGA	pOR1OR2-MGapt-deGFP	6	5	0	4	20	2	DAJ_MK_MY	0.25	4.8	0	0	0	deGFP61485515
deGFP	61	10330	2.8694444444444445	K16	11.861252115059221	uM	485	515	3PGA	pOR1OR2-MGapt-deGFP	6	5	0	4	20	3	DAJ_MK_MY	0.25	4.8	0	0	0	deGFP61485515
deGFP	61	10330	2.8694444444444445	K17	8.297800338409475	uM	485	515	3PGA	pOR1OR2-MGapt-deGFP	6	5	0	6	20	1	DAJ_MK_MY	0.25	4.8	0	0	0	deGFP61485515
deGFP	61	10330	2.8694444444444445	K18	8.48730964467005	uM	485	515	3PGA	pOR1OR2-MGapt-deGFP	6	5	0	6	20	2	DAJ_MK_MY	0.25	4.8	0	0	0	deGFP61485515
deGFP	61	10330	2.8694444444444445	K19	8.642978003384094	uM	485	515	3PGA	pOR1OR2-MGapt-deGFP	6	5	0	6	20	3	DAJ_MK_MY	0.25	4.8	0	0	0	deGFP61485515
deGFP	61	10330	2.8694444444444445	K20	4.6607445008460235	uM	485	515	3PGA	pOR1OR2-MGapt-deGFP	6	5	0	8	20	1	DAJ_MK_MY	0.25	4.8	0	0	0	deGFP61485515
deGFP	61	10330	2.8694444444444445	K21	5.11336717428088	uM	485	515	3PGA	pOR1OR2-MGapt-deGFP	6	5	0	8	20	2	DAJ_MK_MY	0.25	4.8	0	0	0	deGFP61485515
deGFP	61	10330	2.8694444444444445	K22	5.198815566835871	uM	485	515	3PGA	pOR1OR2-MGapt-deGFP	6	5	0	8	20	3	DAJ_MK_MY	0.25	4.8	0	0	0	deGFP61485515
deGFP	61	10330	2.8694444444444445	K23	2.6184433164128595	uM	485	515	3PGA	pOR1OR2-MGapt-deGFP	6	5	0	10	20	1	DAJ_MK_MY	0.25	4.8	0	0	0	deGFP61485515
deGFP	61	10330	2.8694444444444445	L2	2.461082910321489	uM	485	515	3PGA	pOR1OR2-MGapt-deGFP	6	5	0	10	20	2	DAJ_MK_MY	0.25	4.8	0	0	0	deGFP61485515
deGFP	61	10330	2.8694444444444445	L3	2.290186125211506	uM	485	515	3PGA	pOR1OR2-MGapt-deGFP	6	5	0	10	20	3	DAJ_MK_MY	0.25	4.8	0	0	0	deGFP61485515
deGFP	61	10330	2.8694444444444445	L4	0.10236886632825719	uM	485	515	3PGA	pOR1OR2-MGapt-deGFP	6	5	0	0	30	1	DAJ_MK_MY	0.25	4.8	0	0	0	deGFP61485515
deGFP	61	10330	2.8694444444444445	L5	0.05668358714043993	uM	485	515	3PGA	pOR1OR2-MGapt-deGFP	6	5	0	0	30	2	DAJ_MK_MY	0.25	4.8	0	0	0	deGFP61485515
deGFP	61	10330	2.8694444444444445	L6	0.10659898477157362	uM	485	515	3PGA	pOR1OR2-MGapt-deGFP	6	5	0	0	30	3	DAJ_MK_MY	0.25	4.8	0	0	0	deGFP61485515
deGFP	61	10330	2.8694444444444445	L7	5.455160744500846	uM	485	515	3PGA	pOR1OR2-MGapt-deGFP	6	5	0	2	30	1	DAJ_MK_MY	0.25	4.8	0	0	0	deGFP61485515
deGFP	61	10330	2.8694444444444445	L8	6.416243654822336	uM	485	515	3PGA	pOR1OR2-MGapt-deGFP	6	5	0	2	30	2	DAJ_MK_MY	0.25	4.8	0	0	0	deGFP61485515
deGFP	61	10330	2.8694444444444445	L9	5.351099830795262	uM	485	515	3PGA	pOR1OR2-MGapt-deGFP	6	5	0	2	30	3	DAJ_MK_MY	0.25	4.8	0	0	0	deGFP61485515
deGFP	61	10330	2.8694444444444445	L10	12.214890016920474	uM	485	515	3PGA	pOR1OR2-MGapt-deGFP	6	5	0	4	30	1	DAJ_MK_MY	0.25	4.8	0	0	0	deGFP61485515
deGFP	61	10330	2.8694444444444445	L11	11.911167512690355	uM	485	515	3PGA	pOR1OR2-MGapt-deGFP	6	5	0	4	30	2	DAJ_MK_MY	0.25	4.8	0	0	0	deGFP61485515
deGFP	61	10330	2.8694444444444445	L12	12.150592216582066	uM	485	515	3PGA	pOR1OR2-MGapt-deGFP	6	5	0	4	30	3	DAJ_MK_MY	0.25	4.8	0	0	0	deGFP61485515
deGFP	61	10330	2.8694444444444445	L13	12.44585448392555	uM	485	515	3PGA	pOR1OR2-MGapt-deGFP	6	5	0	6	30	1	DAJ_MK_MY	0.25	4.8	0	0	0	deGFP61485515
deGFP	61	10330	2.8694444444444445	L14	12.60321489001692	uM	485	515	3PGA	pOR1OR2-MGapt-deGFP	6	5	0	6	30	2	DAJ_MK_MY	0.25	4.8	0	0	0	deGFP61485515
deGFP	61	10330	2.8694444444444445	L15	12.11336717428088	uM	485	515	3PGA	pOR1OR2-MGapt-deGFP	6	5	0	6	30	3	DAJ_MK_MY	0.25	4.8	0	0	0	deGFP61485515
deGFP	61	10330	2.8694444444444445	L16	10.412859560067682	uM	485	515	3PGA	pOR1OR2-MGapt-deGFP	6	5	0	8	30	1	DAJ_MK_MY	0.25	4.8	0	0	0	deGFP61485515
deGFP	61	10330	2.8694444444444445	L17	10.476311336717428	uM	485	515	3PGA	pOR1OR2-MGapt-deGFP	6	5	0	8	30	2	DAJ_MK_MY	0.25	4.8	0	0	0	deGFP61485515
deGFP	61	10330	2.8694444444444445	L18	10.607445008460237	uM	485	515	3PGA	pOR1OR2-MGapt-deGFP	6	5	0	8	30	3	DAJ_MK_MY	0.25	4.8	0	0	0	deGFP61485515
deGFP	61	10330	2.8694444444444445	L19	6.437394247038917	uM	485	515	3PGA	pOR1OR2-MGapt-deGFP	6	5	0	10	30	1	DAJ_MK_MY	0.25	4.8	0	0	0	deGFP61485515
deGFP	61	10330	2.8694444444444445	L20	6.530456852791877	uM	485	515	3PGA	pOR1OR2-MGapt-deGFP	6	5	0	10	30	2	DAJ_MK_MY	0.25	4.8	0	0	0	deGFP61485515
deGFP	61	10330	2.8694444444444445	L21	7.137055837563452	uM	485	515	3PGA	pOR1OR2-MGapt-deGFP	6	5	0	10	30	3	DAJ_MK_MY	0.25	4.8	0	0	0	deGFP61485515
deGFP	61	10330	2.8694444444444445	L22	0.02030456852791878	uM	485	515	3PGA	pOR1OR2-MGapt-deGFP	6	5	0	0	45	1	DAJ_MK_MY	0.25	4.8	0	0	0	deGFP61485515
deGFP	61	10330	2.8694444444444445	L23	0.014382402707275805	uM	485	515	3PGA	pOR1OR2-MGapt-deGFP	6	5	0	0	45	2	DAJ_MK_MY	0.25	4.8	0	0	0	deGFP61485515
deGFP	61	10330	2.8694444444444445	M2	0.01861252115059222	uM	485	515	3PGA	pOR1OR2-MGapt-deGFP	6	5	0	0	45	3	DAJ_MK_MY	0.25	4.8	0	0	0	deGFP61485515
deGFP	61	10330	2.8694444444444445	M3	0.07191201353637902	uM	485	515	3PGA	pOR1OR2-MGapt-deGFP	6	5	0	2	45	1	DAJ_MK_MY	0.25	4.8	0	0	0	deGFP61485515
deGFP	61	10330	2.8694444444444445	M4	0.09898477157360405	uM	485	515	3PGA	pOR1OR2-MGapt-deGFP	6	5	0	2	45	2	DAJ_MK_MY	0.25	4.8	0	0	0	deGFP61485515
deGFP	61	10330	2.8694444444444445	M5	0.05583756345177665	uM	485	515	3PGA	pOR1OR2-MGapt-deGFP	6	5	0	2	45	3	DAJ_MK_MY	0.25	4.8	0	0	0	deGFP61485515
deGFP	61	10330	2.8694444444444445	M6	3.4306260575296106	uM	485	515	3PGA	pOR1OR2-MGapt-deGFP	6	5	0	4	45	1	DAJ_MK_MY	0.25	4.8	0	0	0	deGFP61485515
deGFP	61	10330	2.8694444444444445	M7	3.228426395939086	uM	485	515	3PGA	pOR1OR2-MGapt-deGFP	6	5	0	4	45	2	DAJ_MK_MY	0.25	4.8	0	0	0	deGFP61485515
deGFP	61	10330	2.8694444444444445	M8	3.9636209813874785	uM	485	515	3PGA	pOR1OR2-MGapt-deGFP	6	5	0	4	45	3	DAJ_MK_MY	0.25	4.8	0	0	0	deGFP61485515
deGFP	61	10330	2.8694444444444445	M9	9.093908629441625	uM	485	515	3PGA	pOR1OR2-MGapt-deGFP	6	5	0	6	45	1	DAJ_MK_MY	0.25	4.8	0	0	0	deGFP61485515
deGFP	61	10330	2.8694444444444445	M10	9.589678510998308	uM	485	515	3PGA	pOR1OR2-MGapt-deGFP	6	5	0	6	45	2	DAJ_MK_MY	0.25	4.8	0	0	0	deGFP61485515
deGFP	61	10330	2.8694444444444445	M11	9.443316412859561	uM	485	515	3PGA	pOR1OR2-MGapt-deGFP	6	5	0	6	45	3	DAJ_MK_MY	0.25	4.8	0	0	0	deGFP61485515
deGFP	61	10330	2.8694444444444445	M12	11.071065989847716	uM	485	515	3PGA	pOR1OR2-MGapt-deGFP	6	5	0	8	45	1	DAJ_MK_MY	0.25	4.8	0	0	0	deGFP61485515
deGFP	61	10330	2.8694444444444445	M13	10.130287648054146	uM	485	515	3PGA	pOR1OR2-MGapt-deGFP	6	5	0	8	45	2	DAJ_MK_MY	0.25	4.8	0	0	0	deGFP61485515
deGFP	61	10330	2.8694444444444445	M14	10.250423011844331	uM	485	515	3PGA	pOR1OR2-MGapt-deGFP	6	5	0	8	45	3	DAJ_MK_MY	0.25	4.8	0	0	0	deGFP61485515
deGFP	61	10330	2.8694444444444445	M15	9.631133671742809	uM	485	515	3PGA	pOR1OR2-MGapt-deGFP	6	5	0	10	45	1	DAJ_MK_MY	0.25	4.8	0	0	0	deGFP61485515
deGFP	61	10330	2.8694444444444445	M16	9.759729272419628	uM	485	515	3PGA	pOR1OR2-MGapt-deGFP	6	5	0	10	45	2	DAJ_MK_MY	0.25	4.8	0	0	0	deGFP61485515
deGFP	61	10330	2.8694444444444445	M17	9.541455160744501	uM	485	515	3PGA	pOR1OR2-MGapt-deGFP	6	5	0	10	45	3	DAJ_MK_MY	0.25	4.8	0	0	0	deGFP61485515
deGFP	61	10510	2.9194444444444443	H2	7.4450084602368864	uM	485	515	3PGA	pOR1OR2-MGapt-deGFP	6	5	0	0	0	1	DAJ_MK_MY	0.25	4.8	0	0	0	deGFP61485515
deGFP	61	10510	2.9194444444444443	H3	7.348561759729273	uM	485	515	3PGA	pOR1OR2-MGapt-deGFP	6	5	0	0	0	2	DAJ_MK_MY	0.25	4.8	0	0	0	deGFP61485515
deGFP	61	10510	2.9194444444444443	H4	7.28595600676819	uM	485	515	3PGA	pOR1OR2-MGapt-deGFP	6	5	0	0	0	3	DAJ_MK_MY	0.25	4.8	0	0	0	deGFP61485515
deGFP	61	10510	2.9194444444444443	H5	3.9340101522842637	uM	485	515	3PGA	pOR1OR2-MGapt-deGFP	6	5	0	2	0	1	DAJ_MK_MY	0.25	4.8	0	0	0	deGFP61485515
deGFP	61	10510	2.9194444444444443	H6	4.090524534686971	uM	485	515	3PGA	pOR1OR2-MGapt-deGFP	6	5	0	2	0	2	DAJ_MK_MY	0.25	4.8	0	0	0	deGFP61485515
deGFP	61	10510	2.9194444444444443	H7	3.8206429780033844	uM	485	515	3PGA	pOR1OR2-MGapt-deGFP	6	5	0	2	0	3	DAJ_MK_MY	0.25	4.8	0	0	0	deGFP61485515
deGFP	61	10510	2.9194444444444443	H8	0.9170896785109983	uM	485	515	3PGA	pOR1OR2-MGapt-deGFP	6	5	0	4	0	1	DAJ_MK_MY	0.25	4.8	0	0	0	deGFP61485515
deGFP	61	10510	2.9194444444444443	H9	0.7597292724196277	uM	485	515	3PGA	pOR1OR2-MGapt-deGFP	6	5	0	4	0	2	DAJ_MK_MY	0.25	4.8	0	0	0	deGFP61485515
deGFP	61	10510	2.9194444444444443	H10	0.9796954314720813	uM	485	515	3PGA	pOR1OR2-MGapt-deGFP	6	5	0	4	0	3	DAJ_MK_MY	0.25	4.8	0	0	0	deGFP61485515
deGFP	61	10510	2.9194444444444443	H11	0.21742808798646363	uM	485	515	3PGA	pOR1OR2-MGapt-deGFP	6	5	0	6	0	1	DAJ_MK_MY	0.25	4.8	0	0	0	deGFP61485515
deGFP	61	10510	2.9194444444444443	H12	0.24196277495769883	uM	485	515	3PGA	pOR1OR2-MGapt-deGFP	6	5	0	6	0	2	DAJ_MK_MY	0.25	4.8	0	0	0	deGFP61485515
deGFP	61	10510	2.9194444444444443	H13	0.2225042301184433	uM	485	515	3PGA	pOR1OR2-MGapt-deGFP	6	5	0	6	0	3	DAJ_MK_MY	0.25	4.8	0	0	0	deGFP61485515
deGFP	61	10510	2.9194444444444443	H14	0.06937394247038917	uM	485	515	3PGA	pOR1OR2-MGapt-deGFP	6	5	0	8	0	1	DAJ_MK_MY	0.25	4.8	0	0	0	deGFP61485515
deGFP	61	10510	2.9194444444444443	H15	0.05668358714043993	uM	485	515	3PGA	pOR1OR2-MGapt-deGFP	6	5	0	8	0	2	DAJ_MK_MY	0.25	4.8	0	0	0	deGFP61485515
deGFP	61	10510	2.9194444444444443	H16	0.06937394247038917	uM	485	515	3PGA	pOR1OR2-MGapt-deGFP	6	5	0	8	0	3	DAJ_MK_MY	0.25	4.8	0	0	0	deGFP61485515
deGFP	61	10510	2.9194444444444443	H17	0.030456852791878174	uM	485	515	3PGA	pOR1OR2-MGapt-deGFP	6	5	0	10	0	1	DAJ_MK_MY	0.25	4.8	0	0	0	deGFP61485515
deGFP	61	10510	2.9194444444444443	H18	0.029610829103214893	uM	485	515	3PGA	pOR1OR2-MGapt-deGFP	6	5	0	10	0	2	DAJ_MK_MY	0.25	4.8	0	0	0	deGFP61485515
deGFP	61	10510	2.9194444444444443	H19	0.031302876480541454	uM	485	515	3PGA	pOR1OR2-MGapt-deGFP	6	5	0	10	0	3	DAJ_MK_MY	0.25	4.8	0	0	0	deGFP61485515
deGFP	61	10510	2.9194444444444443	H20	9.898477157360407	uM	485	515	3PGA	pOR1OR2-MGapt-deGFP	6	5	0	0	5	1	DAJ_MK_MY	0.25	4.8	0	0	0	deGFP61485515
deGFP	61	10510	2.9194444444444443	H21	10.274957698815566	uM	485	515	3PGA	pOR1OR2-MGapt-deGFP	6	5	0	0	5	2	DAJ_MK_MY	0.25	4.8	0	0	0	deGFP61485515
deGFP	61	10510	2.9194444444444443	H22	10.973773265651438	uM	485	515	3PGA	pOR1OR2-MGapt-deGFP	6	5	0	0	5	3	DAJ_MK_MY	0.25	4.8	0	0	0	deGFP61485515
deGFP	61	10510	2.9194444444444443	H23	9.471235194585448	uM	485	515	3PGA	pOR1OR2-MGapt-deGFP	6	5	0	2	5	1	DAJ_MK_MY	0.25	4.8	0	0	0	deGFP61485515
deGFP	61	10510	2.9194444444444443	I2	8.442470389170897	uM	485	515	3PGA	pOR1OR2-MGapt-deGFP	6	5	0	2	5	2	DAJ_MK_MY	0.25	4.8	0	0	0	deGFP61485515
deGFP	61	10510	2.9194444444444443	I3	8.393401015228426	uM	485	515	3PGA	pOR1OR2-MGapt-deGFP	6	5	0	2	5	3	DAJ_MK_MY	0.25	4.8	0	0	0	deGFP61485515
deGFP	61	10510	2.9194444444444443	I4	3.1159052453468696	uM	485	515	3PGA	pOR1OR2-MGapt-deGFP	6	5	0	4	5	1	DAJ_MK_MY	0.25	4.8	0	0	0	deGFP61485515
deGFP	61	10510	2.9194444444444443	I5	2.8248730964467006	uM	485	515	3PGA	pOR1OR2-MGapt-deGFP	6	5	0	4	5	2	DAJ_MK_MY	0.25	4.8	0	0	0	deGFP61485515
deGFP	61	10510	2.9194444444444443	I6	3.142978003384095	uM	485	515	3PGA	pOR1OR2-MGapt-deGFP	6	5	0	4	5	3	DAJ_MK_MY	0.25	4.8	0	0	0	deGFP61485515
deGFP	61	10510	2.9194444444444443	I7	0.9187817258883249	uM	485	515	3PGA	pOR1OR2-MGapt-deGFP	6	5	0	6	5	1	DAJ_MK_MY	0.25	4.8	0	0	0	deGFP61485515
deGFP	61	10510	2.9194444444444443	I8	0.9297800338409475	uM	485	515	3PGA	pOR1OR2-MGapt-deGFP	6	5	0	6	5	2	DAJ_MK_MY	0.25	4.8	0	0	0	deGFP61485515
deGFP	61	10510	2.9194444444444443	I9	0.8807106598984772	uM	485	515	3PGA	pOR1OR2-MGapt-deGFP	6	5	0	6	5	3	DAJ_MK_MY	0.25	4.8	0	0	0	deGFP61485515
deGFP	61	10510	2.9194444444444443	I10	0.31725888324873097	uM	485	515	3PGA	pOR1OR2-MGapt-deGFP	6	5	0	8	5	1	DAJ_MK_MY	0.25	4.8	0	0	0	deGFP61485515
deGFP	61	10510	2.9194444444444443	I11	0.27918781725888325	uM	485	515	3PGA	pOR1OR2-MGapt-deGFP	6	5	0	8	5	2	DAJ_MK_MY	0.25	4.8	0	0	0	deGFP61485515
deGFP	61	10510	2.9194444444444443	I12	0.3045685279187817	uM	485	515	3PGA	pOR1OR2-MGapt-deGFP	6	5	0	8	5	3	DAJ_MK_MY	0.25	4.8	0	0	0	deGFP61485515
deGFP	61	10510	2.9194444444444443	I13	0.08206429780033841	uM	485	515	3PGA	pOR1OR2-MGapt-deGFP	6	5	0	10	5	1	DAJ_MK_MY	0.25	4.8	0	0	0	deGFP61485515
deGFP	61	10510	2.9194444444444443	I14	0.10490693739424703	uM	485	515	3PGA	pOR1OR2-MGapt-deGFP	6	5	0	10	5	2	DAJ_MK_MY	0.25	4.8	0	0	0	deGFP61485515
deGFP	61	10510	2.9194444444444443	I15	0.08037225042301185	uM	485	515	3PGA	pOR1OR2-MGapt-deGFP	6	5	0	10	5	3	DAJ_MK_MY	0.25	4.8	0	0	0	deGFP61485515
deGFP	61	10510	2.9194444444444443	I16	9.111675126903553	uM	485	515	3PGA	pOR1OR2-MGapt-deGFP	6	5	0	0	10	1	DAJ_MK_MY	0.25	4.8	0	0	0	deGFP61485515
deGFP	61	10510	2.9194444444444443	I17	8.819796954314722	uM	485	515	3PGA	pOR1OR2-MGapt-deGFP	6	5	0	0	10	2	DAJ_MK_MY	0.25	4.8	0	0	0	deGFP61485515
deGFP	61	10510	2.9194444444444443	I18	8.652284263959391	uM	485	515	3PGA	pOR1OR2-MGapt-deGFP	6	5	0	0	10	3	DAJ_MK_MY	0.25	4.8	0	0	0	deGFP61485515
deGFP	61	10510	2.9194444444444443	I19	11.98223350253807	uM	485	515	3PGA	pOR1OR2-MGapt-deGFP	6	5	0	2	10	1	DAJ_MK_MY	0.25	4.8	0	0	0	deGFP61485515
deGFP	61	10510	2.9194444444444443	I20	12.68274111675127	uM	485	515	3PGA	pOR1OR2-MGapt-deGFP	6	5	0	2	10	2	DAJ_MK_MY	0.25	4.8	0	0	0	deGFP61485515
deGFP	61	10510	2.9194444444444443	I21	12.315566835871405	uM	485	515	3PGA	pOR1OR2-MGapt-deGFP	6	5	0	2	10	3	DAJ_MK_MY	0.25	4.8	0	0	0	deGFP61485515
deGFP	61	10510	2.9194444444444443	I22	8.236040609137056	uM	485	515	3PGA	pOR1OR2-MGapt-deGFP	6	5	0	4	10	1	DAJ_MK_MY	0.25	4.8	0	0	0	deGFP61485515
deGFP	61	10510	2.9194444444444443	I23	8.170896785109983	uM	485	515	3PGA	pOR1OR2-MGapt-deGFP	6	5	0	4	10	2	DAJ_MK_MY	0.25	4.8	0	0	0	deGFP61485515
deGFP	61	10510	2.9194444444444443	J2	7.587140439932318	uM	485	515	3PGA	pOR1OR2-MGapt-deGFP	6	5	0	4	10	3	DAJ_MK_MY	0.25	4.8	0	0	0	deGFP61485515
deGFP	61	10510	2.9194444444444443	J3	3.0482233502538074	uM	485	515	3PGA	pOR1OR2-MGapt-deGFP	6	5	0	6	10	1	DAJ_MK_MY	0.25	4.8	0	0	0	deGFP61485515
deGFP	61	10510	2.9194444444444443	J4	3.149746192893401	uM	485	515	3PGA	pOR1OR2-MGapt-deGFP	6	5	0	6	10	2	DAJ_MK_MY	0.25	4.8	0	0	0	deGFP61485515
deGFP	61	10510	2.9194444444444443	J5	3.031302876480541	uM	485	515	3PGA	pOR1OR2-MGapt-deGFP	6	5	0	6	10	3	DAJ_MK_MY	0.25	4.8	0	0	0	deGFP61485515
deGFP	61	10510	2.9194444444444443	J6	1.4712351945854485	uM	485	515	3PGA	pOR1OR2-MGapt-deGFP	6	5	0	8	10	1	DAJ_MK_MY	0.25	4.8	0	0	0	deGFP61485515
deGFP	61	10510	2.9194444444444443	J7	1.2673434856175974	uM	485	515	3PGA	pOR1OR2-MGapt-deGFP	6	5	0	8	10	2	DAJ_MK_MY	0.25	4.8	0	0	0	deGFP61485515
deGFP	61	10510	2.9194444444444443	J8	1.1920473773265652	uM	485	515	3PGA	pOR1OR2-MGapt-deGFP	6	5	0	8	10	3	DAJ_MK_MY	0.25	4.8	0	0	0	deGFP61485515
deGFP	61	10510	2.9194444444444443	J9	0.4035532994923858	uM	485	515	3PGA	pOR1OR2-MGapt-deGFP	6	5	0	10	10	1	DAJ_MK_MY	0.25	4.8	0	0	0	deGFP61485515
deGFP	61	10510	2.9194444444444443	J10	0.4357021996615905	uM	485	515	3PGA	pOR1OR2-MGapt-deGFP	6	5	0	10	10	2	DAJ_MK_MY	0.25	4.8	0	0	0	deGFP61485515
deGFP	61	10510	2.9194444444444443	J11	0.38409475465313025	uM	485	515	3PGA	pOR1OR2-MGapt-deGFP	6	5	0	10	10	3	DAJ_MK_MY	0.25	4.8	0	0	0	deGFP61485515
deGFP	61	10510	2.9194444444444443	J12	6.749576988155669	uM	485	515	3PGA	pOR1OR2-MGapt-deGFP	6	5	0	0	15	1	DAJ_MK_MY	0.25	4.8	0	0	0	deGFP61485515
deGFP	61	10510	2.9194444444444443	J13	5.425549915397631	uM	485	515	3PGA	pOR1OR2-MGapt-deGFP	6	5	0	0	15	2	DAJ_MK_MY	0.25	4.8	0	0	0	deGFP61485515
deGFP	61	10510	2.9194444444444443	J14	6.631133671742809	uM	485	515	3PGA	pOR1OR2-MGapt-deGFP	6	5	0	0	15	3	DAJ_MK_MY	0.25	4.8	0	0	0	deGFP61485515
deGFP	61	10510	2.9194444444444443	J15	12.187817258883248	uM	485	515	3PGA	pOR1OR2-MGapt-deGFP	6	5	0	2	15	1	DAJ_MK_MY	0.25	4.8	0	0	0	deGFP61485515
deGFP	61	10510	2.9194444444444443	J16	12.33502538071066	uM	485	515	3PGA	pOR1OR2-MGapt-deGFP	6	5	0	2	15	2	DAJ_MK_MY	0.25	4.8	0	0	0	deGFP61485515
deGFP	61	10510	2.9194444444444443	J17	12.016074450084602	uM	485	515	3PGA	pOR1OR2-MGapt-deGFP	6	5	0	2	15	3	DAJ_MK_MY	0.25	4.8	0	0	0	deGFP61485515
deGFP	61	10510	2.9194444444444443	J18	11.431472081218274	uM	485	515	3PGA	pOR1OR2-MGapt-deGFP	6	5	0	4	15	1	DAJ_MK_MY	0.25	4.8	0	0	0	deGFP61485515
deGFP	61	10510	2.9194444444444443	J19	11.119289340101522	uM	485	515	3PGA	pOR1OR2-MGapt-deGFP	6	5	0	4	15	2	DAJ_MK_MY	0.25	4.8	0	0	0	deGFP61485515
deGFP	61	10510	2.9194444444444443	J20	11.486463620981388	uM	485	515	3PGA	pOR1OR2-MGapt-deGFP	6	5	0	4	15	3	DAJ_MK_MY	0.25	4.8	0	0	0	deGFP61485515
deGFP	61	10510	2.9194444444444443	J21	5.88409475465313	uM	485	515	3PGA	pOR1OR2-MGapt-deGFP	6	5	0	6	15	1	DAJ_MK_MY	0.25	4.8	0	0	0	deGFP61485515
deGFP	61	10510	2.9194444444444443	J22	6.401015228426395	uM	485	515	3PGA	pOR1OR2-MGapt-deGFP	6	5	0	6	15	2	DAJ_MK_MY	0.25	4.8	0	0	0	deGFP61485515
deGFP	61	10510	2.9194444444444443	J23	6.236886632825719	uM	485	515	3PGA	pOR1OR2-MGapt-deGFP	6	5	0	6	15	3	DAJ_MK_MY	0.25	4.8	0	0	0	deGFP61485515
deGFP	61	10510	2.9194444444444443	K2	2.7385786802030454	uM	485	515	3PGA	pOR1OR2-MGapt-deGFP	6	5	0	8	15	1	DAJ_MK_MY	0.25	4.8	0	0	0	deGFP61485515
deGFP	61	10510	2.9194444444444443	K3	2.6370558375634516	uM	485	515	3PGA	pOR1OR2-MGapt-deGFP	6	5	0	8	15	2	DAJ_MK_MY	0.25	4.8	0	0	0	deGFP61485515
deGFP	61	10510	2.9194444444444443	K4	2.6954314720812182	uM	485	515	3PGA	pOR1OR2-MGapt-deGFP	6	5	0	8	15	3	DAJ_MK_MY	0.25	4.8	0	0	0	deGFP61485515
deGFP	61	10510	2.9194444444444443	K5	1.1091370558375635	uM	485	515	3PGA	pOR1OR2-MGapt-deGFP	6	5	0	10	15	1	DAJ_MK_MY	0.25	4.8	0	0	0	deGFP61485515
deGFP	61	10510	2.9194444444444443	K6	1.1878172588832487	uM	485	515	3PGA	pOR1OR2-MGapt-deGFP	6	5	0	10	15	2	DAJ_MK_MY	0.25	4.8	0	0	0	deGFP61485515
deGFP	61	10510	2.9194444444444443	K7	0.9661590524534687	uM	485	515	3PGA	pOR1OR2-MGapt-deGFP	6	5	0	10	15	3	DAJ_MK_MY	0.25	4.8	0	0	0	deGFP61485515
deGFP	61	10510	2.9194444444444443	K8	3.2571912013536375	uM	485	515	3PGA	pOR1OR2-MGapt-deGFP	6	5	0	0	20	1	DAJ_MK_MY	0.25	4.8	0	0	0	deGFP61485515
deGFP	61	10510	2.9194444444444443	K9	2.4441624365482233	uM	485	515	3PGA	pOR1OR2-MGapt-deGFP	6	5	0	0	20	2	DAJ_MK_MY	0.25	4.8	0	0	0	deGFP61485515
deGFP	61	10510	2.9194444444444443	K10	2.94331641285956	uM	485	515	3PGA	pOR1OR2-MGapt-deGFP	6	5	0	0	20	3	DAJ_MK_MY	0.25	4.8	0	0	0	deGFP61485515
deGFP	61	10510	2.9194444444444443	K11	10.653976311336717	uM	485	515	3PGA	pOR1OR2-MGapt-deGFP	6	5	0	2	20	1	DAJ_MK_MY	0.25	4.8	0	0	0	deGFP61485515
deGFP	61	10510	2.9194444444444443	K12	11.56429780033841	uM	485	515	3PGA	pOR1OR2-MGapt-deGFP	6	5	0	2	20	2	DAJ_MK_MY	0.25	4.8	0	0	0	deGFP61485515
deGFP	61	10510	2.9194444444444443	K13	11.083756345177665	uM	485	515	3PGA	pOR1OR2-MGapt-deGFP	6	5	0	2	20	3	DAJ_MK_MY	0.25	4.8	0	0	0	deGFP61485515
deGFP	61	10510	2.9194444444444443	K14	12.058375634517766	uM	485	515	3PGA	pOR1OR2-MGapt-deGFP	6	5	0	4	20	1	DAJ_MK_MY	0.25	4.8	0	0	0	deGFP61485515
deGFP	61	10510	2.9194444444444443	K15	12.648054145516074	uM	485	515	3PGA	pOR1OR2-MGapt-deGFP	6	5	0	4	20	2	DAJ_MK_MY	0.25	4.8	0	0	0	deGFP61485515
deGFP	61	10510	2.9194444444444443	K16	12.098984771573605	uM	485	515	3PGA	pOR1OR2-MGapt-deGFP	6	5	0	4	20	3	DAJ_MK_MY	0.25	4.8	0	0	0	deGFP61485515
deGFP	61	10510	2.9194444444444443	K17	8.472927241962775	uM	485	515	3PGA	pOR1OR2-MGapt-deGFP	6	5	0	6	20	1	DAJ_MK_MY	0.25	4.8	0	0	0	deGFP61485515
deGFP	61	10510	2.9194444444444443	K18	8.560913705583756	uM	485	515	3PGA	pOR1OR2-MGapt-deGFP	6	5	0	6	20	2	DAJ_MK_MY	0.25	4.8	0	0	0	deGFP61485515
deGFP	61	10510	2.9194444444444443	K19	8.812182741116752	uM	485	515	3PGA	pOR1OR2-MGapt-deGFP	6	5	0	6	20	3	DAJ_MK_MY	0.25	4.8	0	0	0	deGFP61485515
deGFP	61	10510	2.9194444444444443	K20	4.641285956006768	uM	485	515	3PGA	pOR1OR2-MGapt-deGFP	6	5	0	8	20	1	DAJ_MK_MY	0.25	4.8	0	0	0	deGFP61485515
deGFP	61	10510	2.9194444444444443	K21	5.081218274111675	uM	485	515	3PGA	pOR1OR2-MGapt-deGFP	6	5	0	8	20	2	DAJ_MK_MY	0.25	4.8	0	0	0	deGFP61485515
deGFP	61	10510	2.9194444444444443	K22	5.2148900169204735	uM	485	515	3PGA	pOR1OR2-MGapt-deGFP	6	5	0	8	20	3	DAJ_MK_MY	0.25	4.8	0	0	0	deGFP61485515
deGFP	61	10510	2.9194444444444443	K23	2.6446700507614214	uM	485	515	3PGA	pOR1OR2-MGapt-deGFP	6	5	0	10	20	1	DAJ_MK_MY	0.25	4.8	0	0	0	deGFP61485515
deGFP	61	10510	2.9194444444444443	L2	2.422165820642978	uM	485	515	3PGA	pOR1OR2-MGapt-deGFP	6	5	0	10	20	2	DAJ_MK_MY	0.25	4.8	0	0	0	deGFP61485515
deGFP	61	10510	2.9194444444444443	L3	2.305414551607445	uM	485	515	3PGA	pOR1OR2-MGapt-deGFP	6	5	0	10	20	3	DAJ_MK_MY	0.25	4.8	0	0	0	deGFP61485515
deGFP	61	10510	2.9194444444444443	L4	0.12267343485617596	uM	485	515	3PGA	pOR1OR2-MGapt-deGFP	6	5	0	0	30	1	DAJ_MK_MY	0.25	4.8	0	0	0	deGFP61485515
deGFP	61	10510	2.9194444444444443	L5	0.05160744500846024	uM	485	515	3PGA	pOR1OR2-MGapt-deGFP	6	5	0	0	30	2	DAJ_MK_MY	0.25	4.8	0	0	0	deGFP61485515
deGFP	61	10510	2.9194444444444443	L6	0.10659898477157362	uM	485	515	3PGA	pOR1OR2-MGapt-deGFP	6	5	0	0	30	3	DAJ_MK_MY	0.25	4.8	0	0	0	deGFP61485515
deGFP	61	10510	2.9194444444444443	L7	5.591370558375635	uM	485	515	3PGA	pOR1OR2-MGapt-deGFP	6	5	0	2	30	1	DAJ_MK_MY	0.25	4.8	0	0	0	deGFP61485515
deGFP	61	10510	2.9194444444444443	L8	6.581218274111675	uM	485	515	3PGA	pOR1OR2-MGapt-deGFP	6	5	0	2	30	2	DAJ_MK_MY	0.25	4.8	0	0	0	deGFP61485515
deGFP	61	10510	2.9194444444444443	L9	5.462774957698816	uM	485	515	3PGA	pOR1OR2-MGapt-deGFP	6	5	0	2	30	3	DAJ_MK_MY	0.25	4.8	0	0	0	deGFP61485515
deGFP	61	10510	2.9194444444444443	L10	12.408629441624367	uM	485	515	3PGA	pOR1OR2-MGapt-deGFP	6	5	0	4	30	1	DAJ_MK_MY	0.25	4.8	0	0	0	deGFP61485515
deGFP	61	10510	2.9194444444444443	L11	12.181049069373943	uM	485	515	3PGA	pOR1OR2-MGapt-deGFP	6	5	0	4	30	2	DAJ_MK_MY	0.25	4.8	0	0	0	deGFP61485515
deGFP	61	10510	2.9194444444444443	L12	12.241116751269036	uM	485	515	3PGA	pOR1OR2-MGapt-deGFP	6	5	0	4	30	3	DAJ_MK_MY	0.25	4.8	0	0	0	deGFP61485515
deGFP	61	10510	2.9194444444444443	L13	12.560067681895093	uM	485	515	3PGA	pOR1OR2-MGapt-deGFP	6	5	0	6	30	1	DAJ_MK_MY	0.25	4.8	0	0	0	deGFP61485515
deGFP	61	10510	2.9194444444444443	L14	12.994077834179356	uM	485	515	3PGA	pOR1OR2-MGapt-deGFP	6	5	0	6	30	2	DAJ_MK_MY	0.25	4.8	0	0	0	deGFP61485515
deGFP	61	10510	2.9194444444444443	L15	12.31725888324873	uM	485	515	3PGA	pOR1OR2-MGapt-deGFP	6	5	0	6	30	3	DAJ_MK_MY	0.25	4.8	0	0	0	deGFP61485515
deGFP	61	10510	2.9194444444444443	L16	10.583756345177665	uM	485	515	3PGA	pOR1OR2-MGapt-deGFP	6	5	0	8	30	1	DAJ_MK_MY	0.25	4.8	0	0	0	deGFP61485515
deGFP	61	10510	2.9194444444444443	L17	10.506768189509305	uM	485	515	3PGA	pOR1OR2-MGapt-deGFP	6	5	0	8	30	2	DAJ_MK_MY	0.25	4.8	0	0	0	deGFP61485515
deGFP	61	10510	2.9194444444444443	L18	10.764805414551606	uM	485	515	3PGA	pOR1OR2-MGapt-deGFP	6	5	0	8	30	3	DAJ_MK_MY	0.25	4.8	0	0	0	deGFP61485515
deGFP	61	10510	2.9194444444444443	L19	6.470389170896785	uM	485	515	3PGA	pOR1OR2-MGapt-deGFP	6	5	0	10	30	1	DAJ_MK_MY	0.25	4.8	0	0	0	deGFP61485515
deGFP	61	10510	2.9194444444444443	L20	6.570219966159053	uM	485	515	3PGA	pOR1OR2-MGapt-deGFP	6	5	0	10	30	2	DAJ_MK_MY	0.25	4.8	0	0	0	deGFP61485515
deGFP	61	10510	2.9194444444444443	L21	7.196277495769881	uM	485	515	3PGA	pOR1OR2-MGapt-deGFP	6	5	0	10	30	3	DAJ_MK_MY	0.25	4.8	0	0	0	deGFP61485515
deGFP	61	10510	2.9194444444444443	L22	0.016074450084602367	uM	485	515	3PGA	pOR1OR2-MGapt-deGFP	6	5	0	0	45	1	DAJ_MK_MY	0.25	4.8	0	0	0	deGFP61485515
deGFP	61	10510	2.9194444444444443	L23	0.012690355329949238	uM	485	515	3PGA	pOR1OR2-MGapt-deGFP	6	5	0	0	45	2	DAJ_MK_MY	0.25	4.8	0	0	0	deGFP61485515
deGFP	61	10510	2.9194444444444443	M2	0.01015228426395939	uM	485	515	3PGA	pOR1OR2-MGapt-deGFP	6	5	0	0	45	3	DAJ_MK_MY	0.25	4.8	0	0	0	deGFP61485515
deGFP	61	10510	2.9194444444444443	M3	0.07445008460236888	uM	485	515	3PGA	pOR1OR2-MGapt-deGFP	6	5	0	2	45	1	DAJ_MK_MY	0.25	4.8	0	0	0	deGFP61485515
deGFP	61	10510	2.9194444444444443	M4	0.10829103214890017	uM	485	515	3PGA	pOR1OR2-MGapt-deGFP	6	5	0	2	45	2	DAJ_MK_MY	0.25	4.8	0	0	0	deGFP61485515
deGFP	61	10510	2.9194444444444443	M5	0.0676818950930626	uM	485	515	3PGA	pOR1OR2-MGapt-deGFP	6	5	0	2	45	3	DAJ_MK_MY	0.25	4.8	0	0	0	deGFP61485515
deGFP	61	10510	2.9194444444444443	M6	3.54653130287648	uM	485	515	3PGA	pOR1OR2-MGapt-deGFP	6	5	0	4	45	1	DAJ_MK_MY	0.25	4.8	0	0	0	deGFP61485515
deGFP	61	10510	2.9194444444444443	M7	3.3291032148900173	uM	485	515	3PGA	pOR1OR2-MGapt-deGFP	6	5	0	4	45	2	DAJ_MK_MY	0.25	4.8	0	0	0	deGFP61485515
deGFP	61	10510	2.9194444444444443	M8	4.088832487309644	uM	485	515	3PGA	pOR1OR2-MGapt-deGFP	6	5	0	4	45	3	DAJ_MK_MY	0.25	4.8	0	0	0	deGFP61485515
deGFP	61	10510	2.9194444444444443	M9	9.263113367174281	uM	485	515	3PGA	pOR1OR2-MGapt-deGFP	6	5	0	6	45	1	DAJ_MK_MY	0.25	4.8	0	0	0	deGFP61485515
deGFP	61	10510	2.9194444444444443	M10	9.72419627749577	uM	485	515	3PGA	pOR1OR2-MGapt-deGFP	6	5	0	6	45	2	DAJ_MK_MY	0.25	4.8	0	0	0	deGFP61485515
deGFP	61	10510	2.9194444444444443	M11	9.855329949238579	uM	485	515	3PGA	pOR1OR2-MGapt-deGFP	6	5	0	6	45	3	DAJ_MK_MY	0.25	4.8	0	0	0	deGFP61485515
deGFP	61	10510	2.9194444444444443	M12	11.176818950930626	uM	485	515	3PGA	pOR1OR2-MGapt-deGFP	6	5	0	8	45	1	DAJ_MK_MY	0.25	4.8	0	0	0	deGFP61485515
deGFP	61	10510	2.9194444444444443	M13	10.27072758037225	uM	485	515	3PGA	pOR1OR2-MGapt-deGFP	6	5	0	8	45	2	DAJ_MK_MY	0.25	4.8	0	0	0	deGFP61485515
deGFP	61	10510	2.9194444444444443	M14	10.504230118443317	uM	485	515	3PGA	pOR1OR2-MGapt-deGFP	6	5	0	8	45	3	DAJ_MK_MY	0.25	4.8	0	0	0	deGFP61485515
deGFP	61	10510	2.9194444444444443	M15	9.880710659898478	uM	485	515	3PGA	pOR1OR2-MGapt-deGFP	6	5	0	10	45	1	DAJ_MK_MY	0.25	4.8	0	0	0	deGFP61485515
deGFP	61	10510	2.9194444444444443	M16	10.032148900169204	uM	485	515	3PGA	pOR1OR2-MGapt-deGFP	6	5	0	10	45	2	DAJ_MK_MY	0.25	4.8	0	0	0	deGFP61485515
deGFP	61	10510	2.9194444444444443	M17	9.921319796954315	uM	485	515	3PGA	pOR1OR2-MGapt-deGFP	6	5	0	10	45	3	DAJ_MK_MY	0.25	4.8	0	0	0	deGFP61485515
deGFP	61	10690	2.9694444444444446	H2	7.572758037225043	uM	485	515	3PGA	pOR1OR2-MGapt-deGFP	6	5	0	0	0	1	DAJ_MK_MY	0.25	4.8	0	0	0	deGFP61485515
deGFP	61	10690	2.9694444444444446	H3	7.449238578680204	uM	485	515	3PGA	pOR1OR2-MGapt-deGFP	6	5	0	0	0	2	DAJ_MK_MY	0.25	4.8	0	0	0	deGFP61485515
deGFP	61	10690	2.9694444444444446	H4	7.549915397631134	uM	485	515	3PGA	pOR1OR2-MGapt-deGFP	6	5	0	0	0	3	DAJ_MK_MY	0.25	4.8	0	0	0	deGFP61485515
deGFP	61	10690	2.9694444444444446	H5	4.026226734348562	uM	485	515	3PGA	pOR1OR2-MGapt-deGFP	6	5	0	2	0	1	DAJ_MK_MY	0.25	4.8	0	0	0	deGFP61485515
deGFP	61	10690	2.9694444444444446	H6	4.207275803722505	uM	485	515	3PGA	pOR1OR2-MGapt-deGFP	6	5	0	2	0	2	DAJ_MK_MY	0.25	4.8	0	0	0	deGFP61485515
deGFP	61	10690	2.9694444444444446	H7	3.8959390862944163	uM	485	515	3PGA	pOR1OR2-MGapt-deGFP	6	5	0	2	0	3	DAJ_MK_MY	0.25	4.8	0	0	0	deGFP61485515
deGFP	61	10690	2.9694444444444446	H8	0.9204737732656515	uM	485	515	3PGA	pOR1OR2-MGapt-deGFP	6	5	0	4	0	1	DAJ_MK_MY	0.25	4.8	0	0	0	deGFP61485515
deGFP	61	10690	2.9694444444444446	H9	0.7834179357021996	uM	485	515	3PGA	pOR1OR2-MGapt-deGFP	6	5	0	4	0	2	DAJ_MK_MY	0.25	4.8	0	0	0	deGFP61485515
deGFP	61	10690	2.9694444444444446	H10	0.9966159052453468	uM	485	515	3PGA	pOR1OR2-MGapt-deGFP	6	5	0	4	0	3	DAJ_MK_MY	0.25	4.8	0	0	0	deGFP61485515
deGFP	61	10690	2.9694444444444446	H11	0.21065989847715735	uM	485	515	3PGA	pOR1OR2-MGapt-deGFP	6	5	0	6	0	1	DAJ_MK_MY	0.25	4.8	0	0	0	deGFP61485515
deGFP	61	10690	2.9694444444444446	H12	0.26988155668358715	uM	485	515	3PGA	pOR1OR2-MGapt-deGFP	6	5	0	6	0	2	DAJ_MK_MY	0.25	4.8	0	0	0	deGFP61485515
deGFP	61	10690	2.9694444444444446	H13	0.21404399323181048	uM	485	515	3PGA	pOR1OR2-MGapt-deGFP	6	5	0	6	0	3	DAJ_MK_MY	0.25	4.8	0	0	0	deGFP61485515
deGFP	61	10690	2.9694444444444446	H14	0.05499153976311336	uM	485	515	3PGA	pOR1OR2-MGapt-deGFP	6	5	0	8	0	1	DAJ_MK_MY	0.25	4.8	0	0	0	deGFP61485515
deGFP	61	10690	2.9694444444444446	H15	0.04483925549915398	uM	485	515	3PGA	pOR1OR2-MGapt-deGFP	6	5	0	8	0	2	DAJ_MK_MY	0.25	4.8	0	0	0	deGFP61485515
deGFP	61	10690	2.9694444444444446	H16	0.08037225042301185	uM	485	515	3PGA	pOR1OR2-MGapt-deGFP	6	5	0	8	0	3	DAJ_MK_MY	0.25	4.8	0	0	0	deGFP61485515
deGFP	61	10690	2.9694444444444446	H17	0.043147208121827416	uM	485	515	3PGA	pOR1OR2-MGapt-deGFP	6	5	0	10	0	1	DAJ_MK_MY	0.25	4.8	0	0	0	deGFP61485515
deGFP	61	10690	2.9694444444444446	H18	0.0338409475465313	uM	485	515	3PGA	pOR1OR2-MGapt-deGFP	6	5	0	10	0	2	DAJ_MK_MY	0.25	4.8	0	0	0	deGFP61485515
deGFP	61	10690	2.9694444444444446	H19	0.031302876480541454	uM	485	515	3PGA	pOR1OR2-MGapt-deGFP	6	5	0	10	0	3	DAJ_MK_MY	0.25	4.8	0	0	0	deGFP61485515
deGFP	61	10690	2.9694444444444446	H20	10.236886632825719	uM	485	515	3PGA	pOR1OR2-MGapt-deGFP	6	5	0	0	5	1	DAJ_MK_MY	0.25	4.8	0	0	0	deGFP61485515
deGFP	61	10690	2.9694444444444446	H21	10.397631133671743	uM	485	515	3PGA	pOR1OR2-MGapt-deGFP	6	5	0	0	5	2	DAJ_MK_MY	0.25	4.8	0	0	0	deGFP61485515
deGFP	61	10690	2.9694444444444446	H22	11.051607445008461	uM	485	515	3PGA	pOR1OR2-MGapt-deGFP	6	5	0	0	5	3	DAJ_MK_MY	0.25	4.8	0	0	0	deGFP61485515
deGFP	61	10690	2.9694444444444446	H23	9.62098138747885	uM	485	515	3PGA	pOR1OR2-MGapt-deGFP	6	5	0	2	5	1	DAJ_MK_MY	0.25	4.8	0	0	0	deGFP61485515
deGFP	61	10690	2.9694444444444446	I2	8.772419627749576	uM	485	515	3PGA	pOR1OR2-MGapt-deGFP	6	5	0	2	5	2	DAJ_MK_MY	0.25	4.8	0	0	0	deGFP61485515
deGFP	61	10690	2.9694444444444446	I3	8.551607445008461	uM	485	515	3PGA	pOR1OR2-MGapt-deGFP	6	5	0	2	5	3	DAJ_MK_MY	0.25	4.8	0	0	0	deGFP61485515
deGFP	61	10690	2.9694444444444446	I4	3.142978003384095	uM	485	515	3PGA	pOR1OR2-MGapt-deGFP	6	5	0	4	5	1	DAJ_MK_MY	0.25	4.8	0	0	0	deGFP61485515
deGFP	61	10690	2.9694444444444446	I5	2.8942470389170896	uM	485	515	3PGA	pOR1OR2-MGapt-deGFP	6	5	0	4	5	2	DAJ_MK_MY	0.25	4.8	0	0	0	deGFP61485515
deGFP	61	10690	2.9694444444444446	I6	3.206429780033841	uM	485	515	3PGA	pOR1OR2-MGapt-deGFP	6	5	0	4	5	3	DAJ_MK_MY	0.25	4.8	0	0	0	deGFP61485515
deGFP	61	10690	2.9694444444444446	I7	0.949238578680203	uM	485	515	3PGA	pOR1OR2-MGapt-deGFP	6	5	0	6	5	1	DAJ_MK_MY	0.25	4.8	0	0	0	deGFP61485515
deGFP	61	10690	2.9694444444444446	I8	0.9450084602368867	uM	485	515	3PGA	pOR1OR2-MGapt-deGFP	6	5	0	6	5	2	DAJ_MK_MY	0.25	4.8	0	0	0	deGFP61485515
deGFP	61	10690	2.9694444444444446	I9	0.9035532994923858	uM	485	515	3PGA	pOR1OR2-MGapt-deGFP	6	5	0	6	5	3	DAJ_MK_MY	0.25	4.8	0	0	0	deGFP61485515
deGFP	61	10690	2.9694444444444446	I10	0.3291032148900169	uM	485	515	3PGA	pOR1OR2-MGapt-deGFP	6	5	0	8	5	1	DAJ_MK_MY	0.25	4.8	0	0	0	deGFP61485515
deGFP	61	10690	2.9694444444444446	I11	0.2817258883248731	uM	485	515	3PGA	pOR1OR2-MGapt-deGFP	6	5	0	8	5	2	DAJ_MK_MY	0.25	4.8	0	0	0	deGFP61485515
deGFP	61	10690	2.9694444444444446	I12	0.3147208121827411	uM	485	515	3PGA	pOR1OR2-MGapt-deGFP	6	5	0	8	5	3	DAJ_MK_MY	0.25	4.8	0	0	0	deGFP61485515
deGFP	61	10690	2.9694444444444446	I13	0.06429780033840947	uM	485	515	3PGA	pOR1OR2-MGapt-deGFP	6	5	0	10	5	1	DAJ_MK_MY	0.25	4.8	0	0	0	deGFP61485515
deGFP	61	10690	2.9694444444444446	I14	0.08967851099830795	uM	485	515	3PGA	pOR1OR2-MGapt-deGFP	6	5	0	10	5	2	DAJ_MK_MY	0.25	4.8	0	0	0	deGFP61485515
deGFP	61	10690	2.9694444444444446	I15	0.07021996615905245	uM	485	515	3PGA	pOR1OR2-MGapt-deGFP	6	5	0	10	5	3	DAJ_MK_MY	0.25	4.8	0	0	0	deGFP61485515
deGFP	61	10690	2.9694444444444446	I16	9.32741116751269	uM	485	515	3PGA	pOR1OR2-MGapt-deGFP	6	5	0	0	10	1	DAJ_MK_MY	0.25	4.8	0	0	0	deGFP61485515
deGFP	61	10690	2.9694444444444446	I17	9.135363790186124	uM	485	515	3PGA	pOR1OR2-MGapt-deGFP	6	5	0	0	10	2	DAJ_MK_MY	0.25	4.8	0	0	0	deGFP61485515
deGFP	61	10690	2.9694444444444446	I18	8.931472081218274	uM	485	515	3PGA	pOR1OR2-MGapt-deGFP	6	5	0	0	10	3	DAJ_MK_MY	0.25	4.8	0	0	0	deGFP61485515
deGFP	61	10690	2.9694444444444446	I19	12.109983079526227	uM	485	515	3PGA	pOR1OR2-MGapt-deGFP	6	5	0	2	10	1	DAJ_MK_MY	0.25	4.8	0	0	0	deGFP61485515
deGFP	61	10690	2.9694444444444446	I20	12.860406091370558	uM	485	515	3PGA	pOR1OR2-MGapt-deGFP	6	5	0	2	10	2	DAJ_MK_MY	0.25	4.8	0	0	0	deGFP61485515
deGFP	61	10690	2.9694444444444446	I21	12.424703891708969	uM	485	515	3PGA	pOR1OR2-MGapt-deGFP	6	5	0	2	10	3	DAJ_MK_MY	0.25	4.8	0	0	0	deGFP61485515
deGFP	61	10690	2.9694444444444446	I22	8.279187817258883	uM	485	515	3PGA	pOR1OR2-MGapt-deGFP	6	5	0	4	10	1	DAJ_MK_MY	0.25	4.8	0	0	0	deGFP61485515
deGFP	61	10690	2.9694444444444446	I23	8.228426395939087	uM	485	515	3PGA	pOR1OR2-MGapt-deGFP	6	5	0	4	10	2	DAJ_MK_MY	0.25	4.8	0	0	0	deGFP61485515
deGFP	61	10690	2.9694444444444446	J2	7.670896785109983	uM	485	515	3PGA	pOR1OR2-MGapt-deGFP	6	5	0	4	10	3	DAJ_MK_MY	0.25	4.8	0	0	0	deGFP61485515
deGFP	61	10690	2.9694444444444446	J3	3.047377326565144	uM	485	515	3PGA	pOR1OR2-MGapt-deGFP	6	5	0	6	10	1	DAJ_MK_MY	0.25	4.8	0	0	0	deGFP61485515
deGFP	61	10690	2.9694444444444446	J4	3.190355329949239	uM	485	515	3PGA	pOR1OR2-MGapt-deGFP	6	5	0	6	10	2	DAJ_MK_MY	0.25	4.8	0	0	0	deGFP61485515
deGFP	61	10690	2.9694444444444446	J5	3.032994923857868	uM	485	515	3PGA	pOR1OR2-MGapt-deGFP	6	5	0	6	10	3	DAJ_MK_MY	0.25	4.8	0	0	0	deGFP61485515
deGFP	61	10690	2.9694444444444446	J6	1.4331641285956007	uM	485	515	3PGA	pOR1OR2-MGapt-deGFP	6	5	0	8	10	1	DAJ_MK_MY	0.25	4.8	0	0	0	deGFP61485515
deGFP	61	10690	2.9694444444444446	J7	1.252115059221658	uM	485	515	3PGA	pOR1OR2-MGapt-deGFP	6	5	0	8	10	2	DAJ_MK_MY	0.25	4.8	0	0	0	deGFP61485515
deGFP	61	10690	2.9694444444444446	J8	1.1979695431472082	uM	485	515	3PGA	pOR1OR2-MGapt-deGFP	6	5	0	8	10	3	DAJ_MK_MY	0.25	4.8	0	0	0	deGFP61485515
deGFP	61	10690	2.9694444444444446	J9	0.4247038917089679	uM	485	515	3PGA	pOR1OR2-MGapt-deGFP	6	5	0	10	10	1	DAJ_MK_MY	0.25	4.8	0	0	0	deGFP61485515
deGFP	61	10690	2.9694444444444446	J10	0.45600676818950936	uM	485	515	3PGA	pOR1OR2-MGapt-deGFP	6	5	0	10	10	2	DAJ_MK_MY	0.25	4.8	0	0	0	deGFP61485515
deGFP	61	10690	2.9694444444444446	J11	0.38663282571912017	uM	485	515	3PGA	pOR1OR2-MGapt-deGFP	6	5	0	10	10	3	DAJ_MK_MY	0.25	4.8	0	0	0	deGFP61485515
deGFP	61	10690	2.9694444444444446	J12	6.885786802030457	uM	485	515	3PGA	pOR1OR2-MGapt-deGFP	6	5	0	0	15	1	DAJ_MK_MY	0.25	4.8	0	0	0	deGFP61485515
deGFP	61	10690	2.9694444444444446	J13	5.614213197969543	uM	485	515	3PGA	pOR1OR2-MGapt-deGFP	6	5	0	0	15	2	DAJ_MK_MY	0.25	4.8	0	0	0	deGFP61485515
deGFP	61	10690	2.9694444444444446	J14	6.8087986463620975	uM	485	515	3PGA	pOR1OR2-MGapt-deGFP	6	5	0	0	15	3	DAJ_MK_MY	0.25	4.8	0	0	0	deGFP61485515
deGFP	61	10690	2.9694444444444446	J15	12.589678510998308	uM	485	515	3PGA	pOR1OR2-MGapt-deGFP	6	5	0	2	15	1	DAJ_MK_MY	0.25	4.8	0	0	0	deGFP61485515
deGFP	61	10690	2.9694444444444446	J16	12.495769881556683	uM	485	515	3PGA	pOR1OR2-MGapt-deGFP	6	5	0	2	15	2	DAJ_MK_MY	0.25	4.8	0	0	0	deGFP61485515
deGFP	61	10690	2.9694444444444446	J17	12.3248730964467	uM	485	515	3PGA	pOR1OR2-MGapt-deGFP	6	5	0	2	15	3	DAJ_MK_MY	0.25	4.8	0	0	0	deGFP61485515
deGFP	61	10690	2.9694444444444446	J18	11.851945854483926	uM	485	515	3PGA	pOR1OR2-MGapt-deGFP	6	5	0	4	15	1	DAJ_MK_MY	0.25	4.8	0	0	0	deGFP61485515
deGFP	61	10690	2.9694444444444446	J19	11.400169204737733	uM	485	515	3PGA	pOR1OR2-MGapt-deGFP	6	5	0	4	15	2	DAJ_MK_MY	0.25	4.8	0	0	0	deGFP61485515
deGFP	61	10690	2.9694444444444446	J20	11.669204737732656	uM	485	515	3PGA	pOR1OR2-MGapt-deGFP	6	5	0	4	15	3	DAJ_MK_MY	0.25	4.8	0	0	0	deGFP61485515
deGFP	61	10690	2.9694444444444446	J21	5.933164128595601	uM	485	515	3PGA	pOR1OR2-MGapt-deGFP	6	5	0	6	15	1	DAJ_MK_MY	0.25	4.8	0	0	0	deGFP61485515
deGFP	61	10690	2.9694444444444446	J22	6.452622673434855	uM	485	515	3PGA	pOR1OR2-MGapt-deGFP	6	5	0	6	15	2	DAJ_MK_MY	0.25	4.8	0	0	0	deGFP61485515
deGFP	61	10690	2.9694444444444446	J23	6.3155668358714045	uM	485	515	3PGA	pOR1OR2-MGapt-deGFP	6	5	0	6	15	3	DAJ_MK_MY	0.25	4.8	0	0	0	deGFP61485515
deGFP	61	10690	2.9694444444444446	K2	2.7597292724196274	uM	485	515	3PGA	pOR1OR2-MGapt-deGFP	6	5	0	8	15	1	DAJ_MK_MY	0.25	4.8	0	0	0	deGFP61485515
deGFP	61	10690	2.9694444444444446	K3	2.673434856175973	uM	485	515	3PGA	pOR1OR2-MGapt-deGFP	6	5	0	8	15	2	DAJ_MK_MY	0.25	4.8	0	0	0	deGFP61485515
deGFP	61	10690	2.9694444444444446	K4	2.72673434856176	uM	485	515	3PGA	pOR1OR2-MGapt-deGFP	6	5	0	8	15	3	DAJ_MK_MY	0.25	4.8	0	0	0	deGFP61485515
deGFP	61	10690	2.9694444444444446	K5	1.116751269035533	uM	485	515	3PGA	pOR1OR2-MGapt-deGFP	6	5	0	10	15	1	DAJ_MK_MY	0.25	4.8	0	0	0	deGFP61485515
deGFP	61	10690	2.9694444444444446	K6	1.191201353637902	uM	485	515	3PGA	pOR1OR2-MGapt-deGFP	6	5	0	10	15	2	DAJ_MK_MY	0.25	4.8	0	0	0	deGFP61485515
deGFP	61	10690	2.9694444444444446	K7	1.0042301184433164	uM	485	515	3PGA	pOR1OR2-MGapt-deGFP	6	5	0	10	15	3	DAJ_MK_MY	0.25	4.8	0	0	0	deGFP61485515
deGFP	61	10690	2.9694444444444446	K8	3.3934010152284264	uM	485	515	3PGA	pOR1OR2-MGapt-deGFP	6	5	0	0	20	1	DAJ_MK_MY	0.25	4.8	0	0	0	deGFP61485515
deGFP	61	10690	2.9694444444444446	K9	2.554991539763113	uM	485	515	3PGA	pOR1OR2-MGapt-deGFP	6	5	0	0	20	2	DAJ_MK_MY	0.25	4.8	0	0	0	deGFP61485515
deGFP	61	10690	2.9694444444444446	K10	3.018612521150592	uM	485	515	3PGA	pOR1OR2-MGapt-deGFP	6	5	0	0	20	3	DAJ_MK_MY	0.25	4.8	0	0	0	deGFP61485515
deGFP	61	10690	2.9694444444444446	K11	10.901861252115058	uM	485	515	3PGA	pOR1OR2-MGapt-deGFP	6	5	0	2	20	1	DAJ_MK_MY	0.25	4.8	0	0	0	deGFP61485515
deGFP	61	10690	2.9694444444444446	K12	11.862098138747886	uM	485	515	3PGA	pOR1OR2-MGapt-deGFP	6	5	0	2	20	2	DAJ_MK_MY	0.25	4.8	0	0	0	deGFP61485515
deGFP	61	10690	2.9694444444444446	K13	11.291878172588833	uM	485	515	3PGA	pOR1OR2-MGapt-deGFP	6	5	0	2	20	3	DAJ_MK_MY	0.25	4.8	0	0	0	deGFP61485515
deGFP	61	10690	2.9694444444444446	K14	12.368866328257191	uM	485	515	3PGA	pOR1OR2-MGapt-deGFP	6	5	0	4	20	1	DAJ_MK_MY	0.25	4.8	0	0	0	deGFP61485515
deGFP	61	10690	2.9694444444444446	K15	12.97715736040609	uM	485	515	3PGA	pOR1OR2-MGapt-deGFP	6	5	0	4	20	2	DAJ_MK_MY	0.25	4.8	0	0	0	deGFP61485515
deGFP	61	10690	2.9694444444444446	K16	12.213197969543147	uM	485	515	3PGA	pOR1OR2-MGapt-deGFP	6	5	0	4	20	3	DAJ_MK_MY	0.25	4.8	0	0	0	deGFP61485515
deGFP	61	10690	2.9694444444444446	K17	8.582910321489	uM	485	515	3PGA	pOR1OR2-MGapt-deGFP	6	5	0	6	20	1	DAJ_MK_MY	0.25	4.8	0	0	0	deGFP61485515
deGFP	61	10690	2.9694444444444446	K18	8.730118443316412	uM	485	515	3PGA	pOR1OR2-MGapt-deGFP	6	5	0	6	20	2	DAJ_MK_MY	0.25	4.8	0	0	0	deGFP61485515
deGFP	61	10690	2.9694444444444446	K19	8.93570219966159	uM	485	515	3PGA	pOR1OR2-MGapt-deGFP	6	5	0	6	20	3	DAJ_MK_MY	0.25	4.8	0	0	0	deGFP61485515
deGFP	61	10690	2.9694444444444446	K20	4.686971235194585	uM	485	515	3PGA	pOR1OR2-MGapt-deGFP	6	5	0	8	20	1	DAJ_MK_MY	0.25	4.8	0	0	0	deGFP61485515
deGFP	61	10690	2.9694444444444446	K21	5.170896785109983	uM	485	515	3PGA	pOR1OR2-MGapt-deGFP	6	5	0	8	20	2	DAJ_MK_MY	0.25	4.8	0	0	0	deGFP61485515
deGFP	61	10690	2.9694444444444446	K22	5.2428087986463625	uM	485	515	3PGA	pOR1OR2-MGapt-deGFP	6	5	0	8	20	3	DAJ_MK_MY	0.25	4.8	0	0	0	deGFP61485515
deGFP	61	10690	2.9694444444444446	K23	2.6277495769881556	uM	485	515	3PGA	pOR1OR2-MGapt-deGFP	6	5	0	10	20	1	DAJ_MK_MY	0.25	4.8	0	0	0	deGFP61485515
deGFP	61	10690	2.9694444444444446	L2	2.464467005076142	uM	485	515	3PGA	pOR1OR2-MGapt-deGFP	6	5	0	10	20	2	DAJ_MK_MY	0.25	4.8	0	0	0	deGFP61485515
deGFP	61	10690	2.9694444444444446	L3	2.3434856175972927	uM	485	515	3PGA	pOR1OR2-MGapt-deGFP	6	5	0	10	20	3	DAJ_MK_MY	0.25	4.8	0	0	0	deGFP61485515
deGFP	61	10690	2.9694444444444446	L4	0.12013536379018612	uM	485	515	3PGA	pOR1OR2-MGapt-deGFP	6	5	0	0	30	1	DAJ_MK_MY	0.25	4.8	0	0	0	deGFP61485515
deGFP	61	10690	2.9694444444444446	L5	0.052453468697123515	uM	485	515	3PGA	pOR1OR2-MGapt-deGFP	6	5	0	0	30	2	DAJ_MK_MY	0.25	4.8	0	0	0	deGFP61485515
deGFP	61	10690	2.9694444444444446	L6	0.10998307952622673	uM	485	515	3PGA	pOR1OR2-MGapt-deGFP	6	5	0	0	30	3	DAJ_MK_MY	0.25	4.8	0	0	0	deGFP61485515
deGFP	61	10690	2.9694444444444446	L7	5.708121827411167	uM	485	515	3PGA	pOR1OR2-MGapt-deGFP	6	5	0	2	30	1	DAJ_MK_MY	0.25	4.8	0	0	0	deGFP61485515
deGFP	61	10690	2.9694444444444446	L8	6.812182741116752	uM	485	515	3PGA	pOR1OR2-MGapt-deGFP	6	5	0	2	30	2	DAJ_MK_MY	0.25	4.8	0	0	0	deGFP61485515
deGFP	61	10690	2.9694444444444446	L9	5.621827411167513	uM	485	515	3PGA	pOR1OR2-MGapt-deGFP	6	5	0	2	30	3	DAJ_MK_MY	0.25	4.8	0	0	0	deGFP61485515
deGFP	61	10690	2.9694444444444446	L10	12.676818950930626	uM	485	515	3PGA	pOR1OR2-MGapt-deGFP	6	5	0	4	30	1	DAJ_MK_MY	0.25	4.8	0	0	0	deGFP61485515
deGFP	61	10690	2.9694444444444446	L11	12.357868020304569	uM	485	515	3PGA	pOR1OR2-MGapt-deGFP	6	5	0	4	30	2	DAJ_MK_MY	0.25	4.8	0	0	0	deGFP61485515
deGFP	61	10690	2.9694444444444446	L12	12.481387478849408	uM	485	515	3PGA	pOR1OR2-MGapt-deGFP	6	5	0	4	30	3	DAJ_MK_MY	0.25	4.8	0	0	0	deGFP61485515
deGFP	61	10690	2.9694444444444446	L13	12.787648054145517	uM	485	515	3PGA	pOR1OR2-MGapt-deGFP	6	5	0	6	30	1	DAJ_MK_MY	0.25	4.8	0	0	0	deGFP61485515
deGFP	61	10690	2.9694444444444446	L14	13.14720812182741	uM	485	515	3PGA	pOR1OR2-MGapt-deGFP	6	5	0	6	30	2	DAJ_MK_MY	0.25	4.8	0	0	0	deGFP61485515
deGFP	61	10690	2.9694444444444446	L15	12.478849407783418	uM	485	515	3PGA	pOR1OR2-MGapt-deGFP	6	5	0	6	30	3	DAJ_MK_MY	0.25	4.8	0	0	0	deGFP61485515
deGFP	61	10690	2.9694444444444446	L16	10.791878172588833	uM	485	515	3PGA	pOR1OR2-MGapt-deGFP	6	5	0	8	30	1	DAJ_MK_MY	0.25	4.8	0	0	0	deGFP61485515
deGFP	61	10690	2.9694444444444446	L17	10.574450084602368	uM	485	515	3PGA	pOR1OR2-MGapt-deGFP	6	5	0	8	30	2	DAJ_MK_MY	0.25	4.8	0	0	0	deGFP61485515
deGFP	61	10690	2.9694444444444446	L18	10.784263959390863	uM	485	515	3PGA	pOR1OR2-MGapt-deGFP	6	5	0	8	30	3	DAJ_MK_MY	0.25	4.8	0	0	0	deGFP61485515
deGFP	61	10690	2.9694444444444446	L19	6.530456852791877	uM	485	515	3PGA	pOR1OR2-MGapt-deGFP	6	5	0	10	30	1	DAJ_MK_MY	0.25	4.8	0	0	0	deGFP61485515
deGFP	61	10690	2.9694444444444446	L20	6.67005076142132	uM	485	515	3PGA	pOR1OR2-MGapt-deGFP	6	5	0	10	30	2	DAJ_MK_MY	0.25	4.8	0	0	0	deGFP61485515
deGFP	61	10690	2.9694444444444446	L21	7.302030456852792	uM	485	515	3PGA	pOR1OR2-MGapt-deGFP	6	5	0	10	30	3	DAJ_MK_MY	0.25	4.8	0	0	0	deGFP61485515
deGFP	61	10690	2.9694444444444446	L22	0.027918781725888325	uM	485	515	3PGA	pOR1OR2-MGapt-deGFP	6	5	0	0	45	1	DAJ_MK_MY	0.25	4.8	0	0	0	deGFP61485515
deGFP	61	10690	2.9694444444444446	L23	0.017766497461928935	uM	485	515	3PGA	pOR1OR2-MGapt-deGFP	6	5	0	0	45	2	DAJ_MK_MY	0.25	4.8	0	0	0	deGFP61485515
deGFP	61	10690	2.9694444444444446	M2	0.011844331641285956	uM	485	515	3PGA	pOR1OR2-MGapt-deGFP	6	5	0	0	45	3	DAJ_MK_MY	0.25	4.8	0	0	0	deGFP61485515
deGFP	61	10690	2.9694444444444446	M3	0.07360406091370558	uM	485	515	3PGA	pOR1OR2-MGapt-deGFP	6	5	0	2	45	1	DAJ_MK_MY	0.25	4.8	0	0	0	deGFP61485515
deGFP	61	10690	2.9694444444444446	M4	0.11082910321489	uM	485	515	3PGA	pOR1OR2-MGapt-deGFP	6	5	0	2	45	2	DAJ_MK_MY	0.25	4.8	0	0	0	deGFP61485515
deGFP	61	10690	2.9694444444444446	M5	0.048223350253807105	uM	485	515	3PGA	pOR1OR2-MGapt-deGFP	6	5	0	2	45	3	DAJ_MK_MY	0.25	4.8	0	0	0	deGFP61485515
deGFP	61	10690	2.9694444444444446	M6	3.6472081218274113	uM	485	515	3PGA	pOR1OR2-MGapt-deGFP	6	5	0	4	45	1	DAJ_MK_MY	0.25	4.8	0	0	0	deGFP61485515
deGFP	61	10690	2.9694444444444446	M7	3.475465313028765	uM	485	515	3PGA	pOR1OR2-MGapt-deGFP	6	5	0	4	45	2	DAJ_MK_MY	0.25	4.8	0	0	0	deGFP61485515
deGFP	61	10690	2.9694444444444446	M8	4.2055837563451774	uM	485	515	3PGA	pOR1OR2-MGapt-deGFP	6	5	0	4	45	3	DAJ_MK_MY	0.25	4.8	0	0	0	deGFP61485515
deGFP	61	10690	2.9694444444444446	M9	9.445008460236886	uM	485	515	3PGA	pOR1OR2-MGapt-deGFP	6	5	0	6	45	1	DAJ_MK_MY	0.25	4.8	0	0	0	deGFP61485515
deGFP	61	10690	2.9694444444444446	M10	9.917089678511	uM	485	515	3PGA	pOR1OR2-MGapt-deGFP	6	5	0	6	45	2	DAJ_MK_MY	0.25	4.8	0	0	0	deGFP61485515
deGFP	61	10690	2.9694444444444446	M11	9.92808798646362	uM	485	515	3PGA	pOR1OR2-MGapt-deGFP	6	5	0	6	45	3	DAJ_MK_MY	0.25	4.8	0	0	0	deGFP61485515
deGFP	61	10690	2.9694444444444446	M12	11.385786802030456	uM	485	515	3PGA	pOR1OR2-MGapt-deGFP	6	5	0	8	45	1	DAJ_MK_MY	0.25	4.8	0	0	0	deGFP61485515
deGFP	61	10690	2.9694444444444446	M13	10.40439932318105	uM	485	515	3PGA	pOR1OR2-MGapt-deGFP	6	5	0	8	45	2	DAJ_MK_MY	0.25	4.8	0	0	0	deGFP61485515
deGFP	61	10690	2.9694444444444446	M14	10.596446700507615	uM	485	515	3PGA	pOR1OR2-MGapt-deGFP	6	5	0	8	45	3	DAJ_MK_MY	0.25	4.8	0	0	0	deGFP61485515
deGFP	61	10690	2.9694444444444446	M15	9.955160744500846	uM	485	515	3PGA	pOR1OR2-MGapt-deGFP	6	5	0	10	45	1	DAJ_MK_MY	0.25	4.8	0	0	0	deGFP61485515
deGFP	61	10690	2.9694444444444446	M16	10.180203045685278	uM	485	515	3PGA	pOR1OR2-MGapt-deGFP	6	5	0	10	45	2	DAJ_MK_MY	0.25	4.8	0	0	0	deGFP61485515
deGFP	61	10690	2.9694444444444446	M17	10.028764805414552	uM	485	515	3PGA	pOR1OR2-MGapt-deGFP	6	5	0	10	45	3	DAJ_MK_MY	0.25	4.8	0	0	0	deGFP61485515
deGFP	61	10870	3.0194444444444444	H2	7.883248730964468	uM	485	515	3PGA	pOR1OR2-MGapt-deGFP	6	5	0	0	0	1	DAJ_MK_MY	0.25	4.8	0	0	0	deGFP61485515
deGFP	61	10870	3.0194444444444444	H3	7.7335025380710665	uM	485	515	3PGA	pOR1OR2-MGapt-deGFP	6	5	0	0	0	2	DAJ_MK_MY	0.25	4.8	0	0	0	deGFP61485515
deGFP	61	10870	3.0194444444444444	H4	7.645516074450084	uM	485	515	3PGA	pOR1OR2-MGapt-deGFP	6	5	0	0	0	3	DAJ_MK_MY	0.25	4.8	0	0	0	deGFP61485515
deGFP	61	10870	3.0194444444444444	H5	4.141285956006768	uM	485	515	3PGA	pOR1OR2-MGapt-deGFP	6	5	0	2	0	1	DAJ_MK_MY	0.25	4.8	0	0	0	deGFP61485515
deGFP	61	10870	3.0194444444444444	H6	4.319796954314721	uM	485	515	3PGA	pOR1OR2-MGapt-deGFP	6	5	0	2	0	2	DAJ_MK_MY	0.25	4.8	0	0	0	deGFP61485515
deGFP	61	10870	3.0194444444444444	H7	3.9890016920473776	uM	485	515	3PGA	pOR1OR2-MGapt-deGFP	6	5	0	2	0	3	DAJ_MK_MY	0.25	4.8	0	0	0	deGFP61485515
deGFP	61	10870	3.0194444444444444	H8	0.9568527918781726	uM	485	515	3PGA	pOR1OR2-MGapt-deGFP	6	5	0	4	0	1	DAJ_MK_MY	0.25	4.8	0	0	0	deGFP61485515
deGFP	61	10870	3.0194444444444444	H9	0.7978003384094754	uM	485	515	3PGA	pOR1OR2-MGapt-deGFP	6	5	0	4	0	2	DAJ_MK_MY	0.25	4.8	0	0	0	deGFP61485515
deGFP	61	10870	3.0194444444444444	H10	1.0076142131979695	uM	485	515	3PGA	pOR1OR2-MGapt-deGFP	6	5	0	4	0	3	DAJ_MK_MY	0.25	4.8	0	0	0	deGFP61485515
deGFP	61	10870	3.0194444444444444	H11	0.21235194585448394	uM	485	515	3PGA	pOR1OR2-MGapt-deGFP	6	5	0	6	0	1	DAJ_MK_MY	0.25	4.8	0	0	0	deGFP61485515
deGFP	61	10870	3.0194444444444444	H12	0.2622673434856176	uM	485	515	3PGA	pOR1OR2-MGapt-deGFP	6	5	0	6	0	2	DAJ_MK_MY	0.25	4.8	0	0	0	deGFP61485515
deGFP	61	10870	3.0194444444444444	H13	0.2233502538071066	uM	485	515	3PGA	pOR1OR2-MGapt-deGFP	6	5	0	6	0	3	DAJ_MK_MY	0.25	4.8	0	0	0	deGFP61485515
deGFP	61	10870	3.0194444444444444	H14	0.07614213197969542	uM	485	515	3PGA	pOR1OR2-MGapt-deGFP	6	5	0	8	0	1	DAJ_MK_MY	0.25	4.8	0	0	0	deGFP61485515
deGFP	61	10870	3.0194444444444444	H15	0.06514382402707276	uM	485	515	3PGA	pOR1OR2-MGapt-deGFP	6	5	0	8	0	2	DAJ_MK_MY	0.25	4.8	0	0	0	deGFP61485515
deGFP	61	10870	3.0194444444444444	H16	0.07952622673434856	uM	485	515	3PGA	pOR1OR2-MGapt-deGFP	6	5	0	8	0	3	DAJ_MK_MY	0.25	4.8	0	0	0	deGFP61485515
deGFP	61	10870	3.0194444444444444	H17	0.043993231810490696	uM	485	515	3PGA	pOR1OR2-MGapt-deGFP	6	5	0	10	0	1	DAJ_MK_MY	0.25	4.8	0	0	0	deGFP61485515
deGFP	61	10870	3.0194444444444444	H18	0.043147208121827416	uM	485	515	3PGA	pOR1OR2-MGapt-deGFP	6	5	0	10	0	2	DAJ_MK_MY	0.25	4.8	0	0	0	deGFP61485515
deGFP	61	10870	3.0194444444444444	H19	0.04145516074450085	uM	485	515	3PGA	pOR1OR2-MGapt-deGFP	6	5	0	10	0	3	DAJ_MK_MY	0.25	4.8	0	0	0	deGFP61485515
deGFP	61	10870	3.0194444444444444	H20	10.427241962774957	uM	485	515	3PGA	pOR1OR2-MGapt-deGFP	6	5	0	0	5	1	DAJ_MK_MY	0.25	4.8	0	0	0	deGFP61485515
deGFP	61	10870	3.0194444444444444	H21	10.644670050761421	uM	485	515	3PGA	pOR1OR2-MGapt-deGFP	6	5	0	0	5	2	DAJ_MK_MY	0.25	4.8	0	0	0	deGFP61485515
deGFP	61	10870	3.0194444444444444	H22	11.465313028764806	uM	485	515	3PGA	pOR1OR2-MGapt-deGFP	6	5	0	0	5	3	DAJ_MK_MY	0.25	4.8	0	0	0	deGFP61485515
deGFP	61	10870	3.0194444444444444	H23	9.840947546531302	uM	485	515	3PGA	pOR1OR2-MGapt-deGFP	6	5	0	2	5	1	DAJ_MK_MY	0.25	4.8	0	0	0	deGFP61485515
deGFP	61	10870	3.0194444444444444	I2	8.811336717428087	uM	485	515	3PGA	pOR1OR2-MGapt-deGFP	6	5	0	2	5	2	DAJ_MK_MY	0.25	4.8	0	0	0	deGFP61485515
deGFP	61	10870	3.0194444444444444	I3	8.693739424703892	uM	485	515	3PGA	pOR1OR2-MGapt-deGFP	6	5	0	2	5	3	DAJ_MK_MY	0.25	4.8	0	0	0	deGFP61485515
deGFP	61	10870	3.0194444444444444	I4	3.1785109983079525	uM	485	515	3PGA	pOR1OR2-MGapt-deGFP	6	5	0	4	5	1	DAJ_MK_MY	0.25	4.8	0	0	0	deGFP61485515
deGFP	61	10870	3.0194444444444444	I5	2.9289340101522843	uM	485	515	3PGA	pOR1OR2-MGapt-deGFP	6	5	0	4	5	2	DAJ_MK_MY	0.25	4.8	0	0	0	deGFP61485515
deGFP	61	10870	3.0194444444444444	I6	3.241962774957699	uM	485	515	3PGA	pOR1OR2-MGapt-deGFP	6	5	0	4	5	3	DAJ_MK_MY	0.25	4.8	0	0	0	deGFP61485515
deGFP	61	10870	3.0194444444444444	I7	0.961082910321489	uM	485	515	3PGA	pOR1OR2-MGapt-deGFP	6	5	0	6	5	1	DAJ_MK_MY	0.25	4.8	0	0	0	deGFP61485515
deGFP	61	10870	3.0194444444444444	I8	0.9467005076142131	uM	485	515	3PGA	pOR1OR2-MGapt-deGFP	6	5	0	6	5	2	DAJ_MK_MY	0.25	4.8	0	0	0	deGFP61485515
deGFP	61	10870	3.0194444444444444	I9	0.8959390862944163	uM	485	515	3PGA	pOR1OR2-MGapt-deGFP	6	5	0	6	5	3	DAJ_MK_MY	0.25	4.8	0	0	0	deGFP61485515
deGFP	61	10870	3.0194444444444444	I10	0.31218274111675126	uM	485	515	3PGA	pOR1OR2-MGapt-deGFP	6	5	0	8	5	1	DAJ_MK_MY	0.25	4.8	0	0	0	deGFP61485515
deGFP	61	10870	3.0194444444444444	I11	0.27411167512690354	uM	485	515	3PGA	pOR1OR2-MGapt-deGFP	6	5	0	8	5	2	DAJ_MK_MY	0.25	4.8	0	0	0	deGFP61485515
deGFP	61	10870	3.0194444444444444	I12	0.31556683587140444	uM	485	515	3PGA	pOR1OR2-MGapt-deGFP	6	5	0	8	5	3	DAJ_MK_MY	0.25	4.8	0	0	0	deGFP61485515
deGFP	61	10870	3.0194444444444444	I13	0.07445008460236888	uM	485	515	3PGA	pOR1OR2-MGapt-deGFP	6	5	0	10	5	1	DAJ_MK_MY	0.25	4.8	0	0	0	deGFP61485515
deGFP	61	10870	3.0194444444444444	I14	0.0829103214890017	uM	485	515	3PGA	pOR1OR2-MGapt-deGFP	6	5	0	10	5	2	DAJ_MK_MY	0.25	4.8	0	0	0	deGFP61485515
deGFP	61	10870	3.0194444444444444	I15	0.07360406091370558	uM	485	515	3PGA	pOR1OR2-MGapt-deGFP	6	5	0	10	5	3	DAJ_MK_MY	0.25	4.8	0	0	0	deGFP61485515
deGFP	61	10870	3.0194444444444444	I16	9.401015228426395	uM	485	515	3PGA	pOR1OR2-MGapt-deGFP	6	5	0	0	10	1	DAJ_MK_MY	0.25	4.8	0	0	0	deGFP61485515
deGFP	61	10870	3.0194444444444444	I17	9.336717428087987	uM	485	515	3PGA	pOR1OR2-MGapt-deGFP	6	5	0	0	10	2	DAJ_MK_MY	0.25	4.8	0	0	0	deGFP61485515
deGFP	61	10870	3.0194444444444444	I18	9.197123519458545	uM	485	515	3PGA	pOR1OR2-MGapt-deGFP	6	5	0	0	10	3	DAJ_MK_MY	0.25	4.8	0	0	0	deGFP61485515
deGFP	61	10870	3.0194444444444444	I19	12.368866328257191	uM	485	515	3PGA	pOR1OR2-MGapt-deGFP	6	5	0	2	10	1	DAJ_MK_MY	0.25	4.8	0	0	0	deGFP61485515
deGFP	61	10870	3.0194444444444444	I20	13.08544839255499	uM	485	515	3PGA	pOR1OR2-MGapt-deGFP	6	5	0	2	10	2	DAJ_MK_MY	0.25	4.8	0	0	0	deGFP61485515
deGFP	61	10870	3.0194444444444444	I21	12.826565143824027	uM	485	515	3PGA	pOR1OR2-MGapt-deGFP	6	5	0	2	10	3	DAJ_MK_MY	0.25	4.8	0	0	0	deGFP61485515
deGFP	61	10870	3.0194444444444444	I22	8.374788494077835	uM	485	515	3PGA	pOR1OR2-MGapt-deGFP	6	5	0	4	10	1	DAJ_MK_MY	0.25	4.8	0	0	0	deGFP61485515
deGFP	61	10870	3.0194444444444444	I23	8.400169204737733	uM	485	515	3PGA	pOR1OR2-MGapt-deGFP	6	5	0	4	10	2	DAJ_MK_MY	0.25	4.8	0	0	0	deGFP61485515
deGFP	61	10870	3.0194444444444444	J2	7.767343485617597	uM	485	515	3PGA	pOR1OR2-MGapt-deGFP	6	5	0	4	10	3	DAJ_MK_MY	0.25	4.8	0	0	0	deGFP61485515
deGFP	61	10870	3.0194444444444444	J3	3.0668358714043995	uM	485	515	3PGA	pOR1OR2-MGapt-deGFP	6	5	0	6	10	1	DAJ_MK_MY	0.25	4.8	0	0	0	deGFP61485515
deGFP	61	10870	3.0194444444444444	J4	3.2047377326565147	uM	485	515	3PGA	pOR1OR2-MGapt-deGFP	6	5	0	6	10	2	DAJ_MK_MY	0.25	4.8	0	0	0	deGFP61485515
deGFP	61	10870	3.0194444444444444	J5	3.0930626057529613	uM	485	515	3PGA	pOR1OR2-MGapt-deGFP	6	5	0	6	10	3	DAJ_MK_MY	0.25	4.8	0	0	0	deGFP61485515
deGFP	61	10870	3.0194444444444444	J6	1.4661590524534687	uM	485	515	3PGA	pOR1OR2-MGapt-deGFP	6	5	0	8	10	1	DAJ_MK_MY	0.25	4.8	0	0	0	deGFP61485515
deGFP	61	10870	3.0194444444444444	J7	1.2698815566835873	uM	485	515	3PGA	pOR1OR2-MGapt-deGFP	6	5	0	8	10	2	DAJ_MK_MY	0.25	4.8	0	0	0	deGFP61485515
deGFP	61	10870	3.0194444444444444	J8	1.247884940778342	uM	485	515	3PGA	pOR1OR2-MGapt-deGFP	6	5	0	8	10	3	DAJ_MK_MY	0.25	4.8	0	0	0	deGFP61485515
deGFP	61	10870	3.0194444444444444	J9	0.43316412859560066	uM	485	515	3PGA	pOR1OR2-MGapt-deGFP	6	5	0	10	10	1	DAJ_MK_MY	0.25	4.8	0	0	0	deGFP61485515
deGFP	61	10870	3.0194444444444444	J10	0.4407783417935702	uM	485	515	3PGA	pOR1OR2-MGapt-deGFP	6	5	0	10	10	2	DAJ_MK_MY	0.25	4.8	0	0	0	deGFP61485515
deGFP	61	10870	3.0194444444444444	J11	0.401015228426396	uM	485	515	3PGA	pOR1OR2-MGapt-deGFP	6	5	0	10	10	3	DAJ_MK_MY	0.25	4.8	0	0	0	deGFP61485515
deGFP	61	10870	3.0194444444444444	J12	7.153976311336717	uM	485	515	3PGA	pOR1OR2-MGapt-deGFP	6	5	0	0	15	1	DAJ_MK_MY	0.25	4.8	0	0	0	deGFP61485515
deGFP	61	10870	3.0194444444444444	J13	5.820642978003384	uM	485	515	3PGA	pOR1OR2-MGapt-deGFP	6	5	0	0	15	2	DAJ_MK_MY	0.25	4.8	0	0	0	deGFP61485515
deGFP	61	10870	3.0194444444444444	J14	6.959390862944163	uM	485	515	3PGA	pOR1OR2-MGapt-deGFP	6	5	0	0	15	3	DAJ_MK_MY	0.25	4.8	0	0	0	deGFP61485515
deGFP	61	10870	3.0194444444444444	J15	12.780033840947548	uM	485	515	3PGA	pOR1OR2-MGapt-deGFP	6	5	0	2	15	1	DAJ_MK_MY	0.25	4.8	0	0	0	deGFP61485515
deGFP	61	10870	3.0194444444444444	J16	12.88155668358714	uM	485	515	3PGA	pOR1OR2-MGapt-deGFP	6	5	0	2	15	2	DAJ_MK_MY	0.25	4.8	0	0	0	deGFP61485515
deGFP	61	10870	3.0194444444444444	J17	12.419627749576987	uM	485	515	3PGA	pOR1OR2-MGapt-deGFP	6	5	0	2	15	3	DAJ_MK_MY	0.25	4.8	0	0	0	deGFP61485515
deGFP	61	10870	3.0194444444444444	J18	11.87648054145516	uM	485	515	3PGA	pOR1OR2-MGapt-deGFP	6	5	0	4	15	1	DAJ_MK_MY	0.25	4.8	0	0	0	deGFP61485515
deGFP	61	10870	3.0194444444444444	J19	11.575296108291031	uM	485	515	3PGA	pOR1OR2-MGapt-deGFP	6	5	0	4	15	2	DAJ_MK_MY	0.25	4.8	0	0	0	deGFP61485515
deGFP	61	10870	3.0194444444444444	J20	11.864636209813876	uM	485	515	3PGA	pOR1OR2-MGapt-deGFP	6	5	0	4	15	3	DAJ_MK_MY	0.25	4.8	0	0	0	deGFP61485515
deGFP	61	10870	3.0194444444444444	J21	5.9636209813874785	uM	485	515	3PGA	pOR1OR2-MGapt-deGFP	6	5	0	6	15	1	DAJ_MK_MY	0.25	4.8	0	0	0	deGFP61485515
deGFP	61	10870	3.0194444444444444	J22	6.4610829103214895	uM	485	515	3PGA	pOR1OR2-MGapt-deGFP	6	5	0	6	15	2	DAJ_MK_MY	0.25	4.8	0	0	0	deGFP61485515
deGFP	61	10870	3.0194444444444444	J23	6.365482233502538	uM	485	515	3PGA	pOR1OR2-MGapt-deGFP	6	5	0	6	15	3	DAJ_MK_MY	0.25	4.8	0	0	0	deGFP61485515
deGFP	61	10870	3.0194444444444444	K2	2.750423011844332	uM	485	515	3PGA	pOR1OR2-MGapt-deGFP	6	5	0	8	15	1	DAJ_MK_MY	0.25	4.8	0	0	0	deGFP61485515
deGFP	61	10870	3.0194444444444444	K3	2.7047377326565143	uM	485	515	3PGA	pOR1OR2-MGapt-deGFP	6	5	0	8	15	2	DAJ_MK_MY	0.25	4.8	0	0	0	deGFP61485515
deGFP	61	10870	3.0194444444444444	K4	2.77326565143824	uM	485	515	3PGA	pOR1OR2-MGapt-deGFP	6	5	0	8	15	3	DAJ_MK_MY	0.25	4.8	0	0	0	deGFP61485515
deGFP	61	10870	3.0194444444444444	K5	1.1438240270727582	uM	485	515	3PGA	pOR1OR2-MGapt-deGFP	6	5	0	10	15	1	DAJ_MK_MY	0.25	4.8	0	0	0	deGFP61485515
deGFP	61	10870	3.0194444444444444	K6	1.1903553299492384	uM	485	515	3PGA	pOR1OR2-MGapt-deGFP	6	5	0	10	15	2	DAJ_MK_MY	0.25	4.8	0	0	0	deGFP61485515
deGFP	61	10870	3.0194444444444444	K7	0.9940778341793569	uM	485	515	3PGA	pOR1OR2-MGapt-deGFP	6	5	0	10	15	3	DAJ_MK_MY	0.25	4.8	0	0	0	deGFP61485515
deGFP	61	10870	3.0194444444444444	K8	3.50507614213198	uM	485	515	3PGA	pOR1OR2-MGapt-deGFP	6	5	0	0	20	1	DAJ_MK_MY	0.25	4.8	0	0	0	deGFP61485515
deGFP	61	10870	3.0194444444444444	K9	2.6209813874788495	uM	485	515	3PGA	pOR1OR2-MGapt-deGFP	6	5	0	0	20	2	DAJ_MK_MY	0.25	4.8	0	0	0	deGFP61485515
deGFP	61	10870	3.0194444444444444	K10	3.140439932318105	uM	485	515	3PGA	pOR1OR2-MGapt-deGFP	6	5	0	0	20	3	DAJ_MK_MY	0.25	4.8	0	0	0	deGFP61485515
deGFP	61	10870	3.0194444444444444	K11	11.250423011844331	uM	485	515	3PGA	pOR1OR2-MGapt-deGFP	6	5	0	2	20	1	DAJ_MK_MY	0.25	4.8	0	0	0	deGFP61485515
deGFP	61	10870	3.0194444444444444	K12	12.077834179357023	uM	485	515	3PGA	pOR1OR2-MGapt-deGFP	6	5	0	2	20	2	DAJ_MK_MY	0.25	4.8	0	0	0	deGFP61485515
deGFP	61	10870	3.0194444444444444	K13	11.490693739424703	uM	485	515	3PGA	pOR1OR2-MGapt-deGFP	6	5	0	2	20	3	DAJ_MK_MY	0.25	4.8	0	0	0	deGFP61485515
deGFP	61	10870	3.0194444444444444	K14	12.598984771573605	uM	485	515	3PGA	pOR1OR2-MGapt-deGFP	6	5	0	4	20	1	DAJ_MK_MY	0.25	4.8	0	0	0	deGFP61485515
deGFP	61	10870	3.0194444444444444	K15	13.292724196277495	uM	485	515	3PGA	pOR1OR2-MGapt-deGFP	6	5	0	4	20	2	DAJ_MK_MY	0.25	4.8	0	0	0	deGFP61485515
deGFP	61	10870	3.0194444444444444	K16	12.579526226734348	uM	485	515	3PGA	pOR1OR2-MGapt-deGFP	6	5	0	4	20	3	DAJ_MK_MY	0.25	4.8	0	0	0	deGFP61485515
deGFP	61	10870	3.0194444444444444	K17	8.673434856175973	uM	485	515	3PGA	pOR1OR2-MGapt-deGFP	6	5	0	6	20	1	DAJ_MK_MY	0.25	4.8	0	0	0	deGFP61485515
deGFP	61	10870	3.0194444444444444	K18	8.792724196277495	uM	485	515	3PGA	pOR1OR2-MGapt-deGFP	6	5	0	6	20	2	DAJ_MK_MY	0.25	4.8	0	0	0	deGFP61485515
deGFP	61	10870	3.0194444444444444	K19	8.903553299492385	uM	485	515	3PGA	pOR1OR2-MGapt-deGFP	6	5	0	6	20	3	DAJ_MK_MY	0.25	4.8	0	0	0	deGFP61485515
deGFP	61	10870	3.0194444444444444	K20	4.66243654822335	uM	485	515	3PGA	pOR1OR2-MGapt-deGFP	6	5	0	8	20	1	DAJ_MK_MY	0.25	4.8	0	0	0	deGFP61485515
deGFP	61	10870	3.0194444444444444	K21	5.216582064297801	uM	485	515	3PGA	pOR1OR2-MGapt-deGFP	6	5	0	8	20	2	DAJ_MK_MY	0.25	4.8	0	0	0	deGFP61485515
deGFP	61	10870	3.0194444444444444	K22	5.218274111675127	uM	485	515	3PGA	pOR1OR2-MGapt-deGFP	6	5	0	8	20	3	DAJ_MK_MY	0.25	4.8	0	0	0	deGFP61485515
deGFP	61	10870	3.0194444444444444	K23	2.642978003384095	uM	485	515	3PGA	pOR1OR2-MGapt-deGFP	6	5	0	10	20	1	DAJ_MK_MY	0.25	4.8	0	0	0	deGFP61485515
deGFP	61	10870	3.0194444444444444	L2	2.4923857868020307	uM	485	515	3PGA	pOR1OR2-MGapt-deGFP	6	5	0	10	20	2	DAJ_MK_MY	0.25	4.8	0	0	0	deGFP61485515
deGFP	61	10870	3.0194444444444444	L3	2.3409475465313028	uM	485	515	3PGA	pOR1OR2-MGapt-deGFP	6	5	0	10	20	3	DAJ_MK_MY	0.25	4.8	0	0	0	deGFP61485515
deGFP	61	10870	3.0194444444444444	L4	0.12521150592216582	uM	485	515	3PGA	pOR1OR2-MGapt-deGFP	6	5	0	0	30	1	DAJ_MK_MY	0.25	4.8	0	0	0	deGFP61485515
deGFP	61	10870	3.0194444444444444	L5	0.05499153976311336	uM	485	515	3PGA	pOR1OR2-MGapt-deGFP	6	5	0	0	30	2	DAJ_MK_MY	0.25	4.8	0	0	0	deGFP61485515
deGFP	61	10870	3.0194444444444444	L6	0.10575296108291032	uM	485	515	3PGA	pOR1OR2-MGapt-deGFP	6	5	0	0	30	3	DAJ_MK_MY	0.25	4.8	0	0	0	deGFP61485515
deGFP	61	10870	3.0194444444444444	L7	5.9238578680203045	uM	485	515	3PGA	pOR1OR2-MGapt-deGFP	6	5	0	2	30	1	DAJ_MK_MY	0.25	4.8	0	0	0	deGFP61485515
deGFP	61	10870	3.0194444444444444	L8	6.917935702199662	uM	485	515	3PGA	pOR1OR2-MGapt-deGFP	6	5	0	2	30	2	DAJ_MK_MY	0.25	4.8	0	0	0	deGFP61485515
deGFP	61	10870	3.0194444444444444	L9	5.71912013536379	uM	485	515	3PGA	pOR1OR2-MGapt-deGFP	6	5	0	2	30	3	DAJ_MK_MY	0.25	4.8	0	0	0	deGFP61485515
deGFP	61	10870	3.0194444444444444	L10	12.911167512690355	uM	485	515	3PGA	pOR1OR2-MGapt-deGFP	6	5	0	4	30	1	DAJ_MK_MY	0.25	4.8	0	0	0	deGFP61485515
deGFP	61	10870	3.0194444444444444	L11	12.703045685279188	uM	485	515	3PGA	pOR1OR2-MGapt-deGFP	6	5	0	4	30	2	DAJ_MK_MY	0.25	4.8	0	0	0	deGFP61485515
deGFP	61	10870	3.0194444444444444	L12	12.823181049069373	uM	485	515	3PGA	pOR1OR2-MGapt-deGFP	6	5	0	4	30	3	DAJ_MK_MY	0.25	4.8	0	0	0	deGFP61485515
deGFP	61	10870	3.0194444444444444	L13	13.124365482233504	uM	485	515	3PGA	pOR1OR2-MGapt-deGFP	6	5	0	6	30	1	DAJ_MK_MY	0.25	4.8	0	0	0	deGFP61485515
deGFP	61	10870	3.0194444444444444	L14	13.274957698815566	uM	485	515	3PGA	pOR1OR2-MGapt-deGFP	6	5	0	6	30	2	DAJ_MK_MY	0.25	4.8	0	0	0	deGFP61485515
deGFP	61	10870	3.0194444444444444	L15	12.68274111675127	uM	485	515	3PGA	pOR1OR2-MGapt-deGFP	6	5	0	6	30	3	DAJ_MK_MY	0.25	4.8	0	0	0	deGFP61485515
deGFP	61	10870	3.0194444444444444	L16	10.911167512690355	uM	485	515	3PGA	pOR1OR2-MGapt-deGFP	6	5	0	8	30	1	DAJ_MK_MY	0.25	4.8	0	0	0	deGFP61485515
deGFP	61	10870	3.0194444444444444	L17	10.710659898477157	uM	485	515	3PGA	pOR1OR2-MGapt-deGFP	6	5	0	8	30	2	DAJ_MK_MY	0.25	4.8	0	0	0	deGFP61485515
deGFP	61	10870	3.0194444444444444	L18	10.890862944162437	uM	485	515	3PGA	pOR1OR2-MGapt-deGFP	6	5	0	8	30	3	DAJ_MK_MY	0.25	4.8	0	0	0	deGFP61485515
deGFP	61	10870	3.0194444444444444	L19	6.580372250423013	uM	485	515	3PGA	pOR1OR2-MGapt-deGFP	6	5	0	10	30	1	DAJ_MK_MY	0.25	4.8	0	0	0	deGFP61485515
deGFP	61	10870	3.0194444444444444	L20	6.68527918781726	uM	485	515	3PGA	pOR1OR2-MGapt-deGFP	6	5	0	10	30	2	DAJ_MK_MY	0.25	4.8	0	0	0	deGFP61485515
deGFP	61	10870	3.0194444444444444	L21	7.394247038917089	uM	485	515	3PGA	pOR1OR2-MGapt-deGFP	6	5	0	10	30	3	DAJ_MK_MY	0.25	4.8	0	0	0	deGFP61485515
deGFP	61	10870	3.0194444444444444	L22	0.024534686971235196	uM	485	515	3PGA	pOR1OR2-MGapt-deGFP	6	5	0	0	45	1	DAJ_MK_MY	0.25	4.8	0	0	0	deGFP61485515
deGFP	61	10870	3.0194444444444444	L23	0.014382402707275805	uM	485	515	3PGA	pOR1OR2-MGapt-deGFP	6	5	0	0	45	2	DAJ_MK_MY	0.25	4.8	0	0	0	deGFP61485515
deGFP	61	10870	3.0194444444444444	M2	0.03637901861252115	uM	485	515	3PGA	pOR1OR2-MGapt-deGFP	6	5	0	0	45	3	DAJ_MK_MY	0.25	4.8	0	0	0	deGFP61485515
deGFP	61	10870	3.0194444444444444	M3	0.07698815566835872	uM	485	515	3PGA	pOR1OR2-MGapt-deGFP	6	5	0	2	45	1	DAJ_MK_MY	0.25	4.8	0	0	0	deGFP61485515
deGFP	61	10870	3.0194444444444444	M4	0.12267343485617596	uM	485	515	3PGA	pOR1OR2-MGapt-deGFP	6	5	0	2	45	2	DAJ_MK_MY	0.25	4.8	0	0	0	deGFP61485515
deGFP	61	10870	3.0194444444444444	M5	0.05752961082910322	uM	485	515	3PGA	pOR1OR2-MGapt-deGFP	6	5	0	2	45	3	DAJ_MK_MY	0.25	4.8	0	0	0	deGFP61485515
deGFP	61	10870	3.0194444444444444	M6	3.77580372250423	uM	485	515	3PGA	pOR1OR2-MGapt-deGFP	6	5	0	4	45	1	DAJ_MK_MY	0.25	4.8	0	0	0	deGFP61485515
deGFP	61	10870	3.0194444444444444	M7	3.5287648054145513	uM	485	515	3PGA	pOR1OR2-MGapt-deGFP	6	5	0	4	45	2	DAJ_MK_MY	0.25	4.8	0	0	0	deGFP61485515
deGFP	61	10870	3.0194444444444444	M8	4.291032148900169	uM	485	515	3PGA	pOR1OR2-MGapt-deGFP	6	5	0	4	45	3	DAJ_MK_MY	0.25	4.8	0	0	0	deGFP61485515
deGFP	61	10870	3.0194444444444444	M9	9.648900169204738	uM	485	515	3PGA	pOR1OR2-MGapt-deGFP	6	5	0	6	45	1	DAJ_MK_MY	0.25	4.8	0	0	0	deGFP61485515
deGFP	61	10870	3.0194444444444444	M10	10.049915397631134	uM	485	515	3PGA	pOR1OR2-MGapt-deGFP	6	5	0	6	45	2	DAJ_MK_MY	0.25	4.8	0	0	0	deGFP61485515
deGFP	61	10870	3.0194444444444444	M11	10.139593908629442	uM	485	515	3PGA	pOR1OR2-MGapt-deGFP	6	5	0	6	45	3	DAJ_MK_MY	0.25	4.8	0	0	0	deGFP61485515
deGFP	61	10870	3.0194444444444444	M12	11.516074450084602	uM	485	515	3PGA	pOR1OR2-MGapt-deGFP	6	5	0	8	45	1	DAJ_MK_MY	0.25	4.8	0	0	0	deGFP61485515
deGFP	61	10870	3.0194444444444444	M13	10.49746192893401	uM	485	515	3PGA	pOR1OR2-MGapt-deGFP	6	5	0	8	45	2	DAJ_MK_MY	0.25	4.8	0	0	0	deGFP61485515
deGFP	61	10870	3.0194444444444444	M14	10.749576988155669	uM	485	515	3PGA	pOR1OR2-MGapt-deGFP	6	5	0	8	45	3	DAJ_MK_MY	0.25	4.8	0	0	0	deGFP61485515
deGFP	61	10870	3.0194444444444444	M15	10.051607445008461	uM	485	515	3PGA	pOR1OR2-MGapt-deGFP	6	5	0	10	45	1	DAJ_MK_MY	0.25	4.8	0	0	0	deGFP61485515
deGFP	61	10870	3.0194444444444444	M16	10.406091370558375	uM	485	515	3PGA	pOR1OR2-MGapt-deGFP	6	5	0	10	45	2	DAJ_MK_MY	0.25	4.8	0	0	0	deGFP61485515
deGFP	61	10870	3.0194444444444444	M17	10.21404399323181	uM	485	515	3PGA	pOR1OR2-MGapt-deGFP	6	5	0	10	45	3	DAJ_MK_MY	0.25	4.8	0	0	0	deGFP61485515
deGFP	61	11050	3.0694444444444446	H2	8.129441624365482	uM	485	515	3PGA	pOR1OR2-MGapt-deGFP	6	5	0	0	0	1	DAJ_MK_MY	0.25	4.8	0	0	0	deGFP61485515
deGFP	61	11050	3.0694444444444446	H3	7.9120135363790185	uM	485	515	3PGA	pOR1OR2-MGapt-deGFP	6	5	0	0	0	2	DAJ_MK_MY	0.25	4.8	0	0	0	deGFP61485515
deGFP	61	11050	3.0694444444444446	H4	7.913705583756345	uM	485	515	3PGA	pOR1OR2-MGapt-deGFP	6	5	0	0	0	3	DAJ_MK_MY	0.25	4.8	0	0	0	deGFP61485515
deGFP	61	11050	3.0694444444444446	H5	4.177664974619289	uM	485	515	3PGA	pOR1OR2-MGapt-deGFP	6	5	0	2	0	1	DAJ_MK_MY	0.25	4.8	0	0	0	deGFP61485515
deGFP	61	11050	3.0694444444444446	H6	4.426395939086294	uM	485	515	3PGA	pOR1OR2-MGapt-deGFP	6	5	0	2	0	2	DAJ_MK_MY	0.25	4.8	0	0	0	deGFP61485515
deGFP	61	11050	3.0694444444444446	H7	4.034686971235194	uM	485	515	3PGA	pOR1OR2-MGapt-deGFP	6	5	0	2	0	3	DAJ_MK_MY	0.25	4.8	0	0	0	deGFP61485515
deGFP	61	11050	3.0694444444444446	H8	0.9348561759729271	uM	485	515	3PGA	pOR1OR2-MGapt-deGFP	6	5	0	4	0	1	DAJ_MK_MY	0.25	4.8	0	0	0	deGFP61485515
deGFP	61	11050	3.0694444444444446	H9	0.7978003384094754	uM	485	515	3PGA	pOR1OR2-MGapt-deGFP	6	5	0	4	0	2	DAJ_MK_MY	0.25	4.8	0	0	0	deGFP61485515
deGFP	61	11050	3.0694444444444446	H10	1.0203045685279188	uM	485	515	3PGA	pOR1OR2-MGapt-deGFP	6	5	0	4	0	3	DAJ_MK_MY	0.25	4.8	0	0	0	deGFP61485515
deGFP	61	11050	3.0694444444444446	H11	0.21404399323181048	uM	485	515	3PGA	pOR1OR2-MGapt-deGFP	6	5	0	6	0	1	DAJ_MK_MY	0.25	4.8	0	0	0	deGFP61485515
deGFP	61	11050	3.0694444444444446	H12	0.26480541455160744	uM	485	515	3PGA	pOR1OR2-MGapt-deGFP	6	5	0	6	0	2	DAJ_MK_MY	0.25	4.8	0	0	0	deGFP61485515
deGFP	61	11050	3.0694444444444446	H13	0.22081218274111675	uM	485	515	3PGA	pOR1OR2-MGapt-deGFP	6	5	0	6	0	3	DAJ_MK_MY	0.25	4.8	0	0	0	deGFP61485515
deGFP	61	11050	3.0694444444444446	H14	0.06598984771573604	uM	485	515	3PGA	pOR1OR2-MGapt-deGFP	6	5	0	8	0	1	DAJ_MK_MY	0.25	4.8	0	0	0	deGFP61485515
deGFP	61	11050	3.0694444444444446	H15	0.052453468697123515	uM	485	515	3PGA	pOR1OR2-MGapt-deGFP	6	5	0	8	0	2	DAJ_MK_MY	0.25	4.8	0	0	0	deGFP61485515
deGFP	61	11050	3.0694444444444446	H16	0.08967851099830795	uM	485	515	3PGA	pOR1OR2-MGapt-deGFP	6	5	0	8	0	3	DAJ_MK_MY	0.25	4.8	0	0	0	deGFP61485515
deGFP	61	11050	3.0694444444444446	H17	0.021996615905245348	uM	485	515	3PGA	pOR1OR2-MGapt-deGFP	6	5	0	10	0	1	DAJ_MK_MY	0.25	4.8	0	0	0	deGFP61485515
deGFP	61	11050	3.0694444444444446	H18	0.026226734348561757	uM	485	515	3PGA	pOR1OR2-MGapt-deGFP	6	5	0	10	0	2	DAJ_MK_MY	0.25	4.8	0	0	0	deGFP61485515
deGFP	61	11050	3.0694444444444446	H19	0.02876480541455161	uM	485	515	3PGA	pOR1OR2-MGapt-deGFP	6	5	0	10	0	3	DAJ_MK_MY	0.25	4.8	0	0	0	deGFP61485515
deGFP	61	11050	3.0694444444444446	H20	10.622673434856177	uM	485	515	3PGA	pOR1OR2-MGapt-deGFP	6	5	0	0	5	1	DAJ_MK_MY	0.25	4.8	0	0	0	deGFP61485515
deGFP	61	11050	3.0694444444444446	H21	10.96108291032149	uM	485	515	3PGA	pOR1OR2-MGapt-deGFP	6	5	0	0	5	2	DAJ_MK_MY	0.25	4.8	0	0	0	deGFP61485515
deGFP	61	11050	3.0694444444444446	H22	11.661590524534686	uM	485	515	3PGA	pOR1OR2-MGapt-deGFP	6	5	0	0	5	3	DAJ_MK_MY	0.25	4.8	0	0	0	deGFP61485515
deGFP	61	11050	3.0694444444444446	H23	9.948392554991539	uM	485	515	3PGA	pOR1OR2-MGapt-deGFP	6	5	0	2	5	1	DAJ_MK_MY	0.25	4.8	0	0	0	deGFP61485515
deGFP	61	11050	3.0694444444444446	I2	9.036379018612521	uM	485	515	3PGA	pOR1OR2-MGapt-deGFP	6	5	0	2	5	2	DAJ_MK_MY	0.25	4.8	0	0	0	deGFP61485515
deGFP	61	11050	3.0694444444444446	I3	8.812182741116752	uM	485	515	3PGA	pOR1OR2-MGapt-deGFP	6	5	0	2	5	3	DAJ_MK_MY	0.25	4.8	0	0	0	deGFP61485515
deGFP	61	11050	3.0694444444444446	I4	3.190355329949239	uM	485	515	3PGA	pOR1OR2-MGapt-deGFP	6	5	0	4	5	1	DAJ_MK_MY	0.25	4.8	0	0	0	deGFP61485515
deGFP	61	11050	3.0694444444444446	I5	2.9357021996615904	uM	485	515	3PGA	pOR1OR2-MGapt-deGFP	6	5	0	4	5	2	DAJ_MK_MY	0.25	4.8	0	0	0	deGFP61485515
deGFP	61	11050	3.0694444444444446	I6	3.2563451776649748	uM	485	515	3PGA	pOR1OR2-MGapt-deGFP	6	5	0	4	5	3	DAJ_MK_MY	0.25	4.8	0	0	0	deGFP61485515
deGFP	61	11050	3.0694444444444446	I7	0.9576988155668358	uM	485	515	3PGA	pOR1OR2-MGapt-deGFP	6	5	0	6	5	1	DAJ_MK_MY	0.25	4.8	0	0	0	deGFP61485515
deGFP	61	11050	3.0694444444444446	I8	0.9720812182741116	uM	485	515	3PGA	pOR1OR2-MGapt-deGFP	6	5	0	6	5	2	DAJ_MK_MY	0.25	4.8	0	0	0	deGFP61485515
deGFP	61	11050	3.0694444444444446	I9	0.9069373942470389	uM	485	515	3PGA	pOR1OR2-MGapt-deGFP	6	5	0	6	5	3	DAJ_MK_MY	0.25	4.8	0	0	0	deGFP61485515
deGFP	61	11050	3.0694444444444446	I10	0.3223350253807106	uM	485	515	3PGA	pOR1OR2-MGapt-deGFP	6	5	0	8	5	1	DAJ_MK_MY	0.25	4.8	0	0	0	deGFP61485515
deGFP	61	11050	3.0694444444444446	I11	0.28680203045685276	uM	485	515	3PGA	pOR1OR2-MGapt-deGFP	6	5	0	8	5	2	DAJ_MK_MY	0.25	4.8	0	0	0	deGFP61485515
deGFP	61	11050	3.0694444444444446	I12	0.31387478849407785	uM	485	515	3PGA	pOR1OR2-MGapt-deGFP	6	5	0	8	5	3	DAJ_MK_MY	0.25	4.8	0	0	0	deGFP61485515
deGFP	61	11050	3.0694444444444446	I13	0.06937394247038917	uM	485	515	3PGA	pOR1OR2-MGapt-deGFP	6	5	0	10	5	1	DAJ_MK_MY	0.25	4.8	0	0	0	deGFP61485515
deGFP	61	11050	3.0694444444444446	I14	0.08629441624365483	uM	485	515	3PGA	pOR1OR2-MGapt-deGFP	6	5	0	10	5	2	DAJ_MK_MY	0.25	4.8	0	0	0	deGFP61485515
deGFP	61	11050	3.0694444444444446	I15	0.07614213197969542	uM	485	515	3PGA	pOR1OR2-MGapt-deGFP	6	5	0	10	5	3	DAJ_MK_MY	0.25	4.8	0	0	0	deGFP61485515
deGFP	61	11050	3.0694444444444446	I16	9.799492385786802	uM	485	515	3PGA	pOR1OR2-MGapt-deGFP	6	5	0	0	10	1	DAJ_MK_MY	0.25	4.8	0	0	0	deGFP61485515
deGFP	61	11050	3.0694444444444446	I17	9.631133671742809	uM	485	515	3PGA	pOR1OR2-MGapt-deGFP	6	5	0	0	10	2	DAJ_MK_MY	0.25	4.8	0	0	0	deGFP61485515
deGFP	61	11050	3.0694444444444446	I18	9.405245346869712	uM	485	515	3PGA	pOR1OR2-MGapt-deGFP	6	5	0	0	10	3	DAJ_MK_MY	0.25	4.8	0	0	0	deGFP61485515
deGFP	61	11050	3.0694444444444446	I19	12.802876480541453	uM	485	515	3PGA	pOR1OR2-MGapt-deGFP	6	5	0	2	10	1	DAJ_MK_MY	0.25	4.8	0	0	0	deGFP61485515
deGFP	61	11050	3.0694444444444446	I20	13.328257191201354	uM	485	515	3PGA	pOR1OR2-MGapt-deGFP	6	5	0	2	10	2	DAJ_MK_MY	0.25	4.8	0	0	0	deGFP61485515
deGFP	61	11050	3.0694444444444446	I21	12.949238578680204	uM	485	515	3PGA	pOR1OR2-MGapt-deGFP	6	5	0	2	10	3	DAJ_MK_MY	0.25	4.8	0	0	0	deGFP61485515
deGFP	61	11050	3.0694444444444446	I22	8.580372250423013	uM	485	515	3PGA	pOR1OR2-MGapt-deGFP	6	5	0	4	10	1	DAJ_MK_MY	0.25	4.8	0	0	0	deGFP61485515
deGFP	61	11050	3.0694444444444446	I23	8.44585448392555	uM	485	515	3PGA	pOR1OR2-MGapt-deGFP	6	5	0	4	10	2	DAJ_MK_MY	0.25	4.8	0	0	0	deGFP61485515
deGFP	61	11050	3.0694444444444446	J2	7.871404399323181	uM	485	515	3PGA	pOR1OR2-MGapt-deGFP	6	5	0	4	10	3	DAJ_MK_MY	0.25	4.8	0	0	0	deGFP61485515
deGFP	61	11050	3.0694444444444446	J3	3.1015228426395938	uM	485	515	3PGA	pOR1OR2-MGapt-deGFP	6	5	0	6	10	1	DAJ_MK_MY	0.25	4.8	0	0	0	deGFP61485515
deGFP	61	11050	3.0694444444444446	J4	3.22419627749577	uM	485	515	3PGA	pOR1OR2-MGapt-deGFP	6	5	0	6	10	2	DAJ_MK_MY	0.25	4.8	0	0	0	deGFP61485515
deGFP	61	11050	3.0694444444444446	J5	3.0769881556683587	uM	485	515	3PGA	pOR1OR2-MGapt-deGFP	6	5	0	6	10	3	DAJ_MK_MY	0.25	4.8	0	0	0	deGFP61485515
deGFP	61	11050	3.0694444444444446	J6	1.4602368866328257	uM	485	515	3PGA	pOR1OR2-MGapt-deGFP	6	5	0	8	10	1	DAJ_MK_MY	0.25	4.8	0	0	0	deGFP61485515
deGFP	61	11050	3.0694444444444446	J7	1.2927241962774958	uM	485	515	3PGA	pOR1OR2-MGapt-deGFP	6	5	0	8	10	2	DAJ_MK_MY	0.25	4.8	0	0	0	deGFP61485515
deGFP	61	11050	3.0694444444444446	J8	1.214890016920474	uM	485	515	3PGA	pOR1OR2-MGapt-deGFP	6	5	0	8	10	3	DAJ_MK_MY	0.25	4.8	0	0	0	deGFP61485515
deGFP	61	11050	3.0694444444444446	J9	0.41539763113367173	uM	485	515	3PGA	pOR1OR2-MGapt-deGFP	6	5	0	10	10	1	DAJ_MK_MY	0.25	4.8	0	0	0	deGFP61485515
deGFP	61	11050	3.0694444444444446	J10	0.46277495769881555	uM	485	515	3PGA	pOR1OR2-MGapt-deGFP	6	5	0	10	10	2	DAJ_MK_MY	0.25	4.8	0	0	0	deGFP61485515
deGFP	61	11050	3.0694444444444446	J11	0.3976311336717428	uM	485	515	3PGA	pOR1OR2-MGapt-deGFP	6	5	0	10	10	3	DAJ_MK_MY	0.25	4.8	0	0	0	deGFP61485515
deGFP	61	11050	3.0694444444444446	J12	7.3510998307952615	uM	485	515	3PGA	pOR1OR2-MGapt-deGFP	6	5	0	0	15	1	DAJ_MK_MY	0.25	4.8	0	0	0	deGFP61485515
deGFP	61	11050	3.0694444444444446	J13	5.972927241962775	uM	485	515	3PGA	pOR1OR2-MGapt-deGFP	6	5	0	0	15	2	DAJ_MK_MY	0.25	4.8	0	0	0	deGFP61485515
deGFP	61	11050	3.0694444444444446	J14	7.2005076142131985	uM	485	515	3PGA	pOR1OR2-MGapt-deGFP	6	5	0	0	15	3	DAJ_MK_MY	0.25	4.8	0	0	0	deGFP61485515
deGFP	61	11050	3.0694444444444446	J15	12.986463620981388	uM	485	515	3PGA	pOR1OR2-MGapt-deGFP	6	5	0	2	15	1	DAJ_MK_MY	0.25	4.8	0	0	0	deGFP61485515
deGFP	61	11050	3.0694444444444446	J16	13.032148900169204	uM	485	515	3PGA	pOR1OR2-MGapt-deGFP	6	5	0	2	15	2	DAJ_MK_MY	0.25	4.8	0	0	0	deGFP61485515
deGFP	61	11050	3.0694444444444446	J17	12.61336717428088	uM	485	515	3PGA	pOR1OR2-MGapt-deGFP	6	5	0	2	15	3	DAJ_MK_MY	0.25	4.8	0	0	0	deGFP61485515
deGFP	61	11050	3.0694444444444446	J18	12.01015228426396	uM	485	515	3PGA	pOR1OR2-MGapt-deGFP	6	5	0	4	15	1	DAJ_MK_MY	0.25	4.8	0	0	0	deGFP61485515
deGFP	61	11050	3.0694444444444446	J19	11.66751269035533	uM	485	515	3PGA	pOR1OR2-MGapt-deGFP	6	5	0	4	15	2	DAJ_MK_MY	0.25	4.8	0	0	0	deGFP61485515
deGFP	61	11050	3.0694444444444446	J20	12.087986463620982	uM	485	515	3PGA	pOR1OR2-MGapt-deGFP	6	5	0	4	15	3	DAJ_MK_MY	0.25	4.8	0	0	0	deGFP61485515
deGFP	61	11050	3.0694444444444446	J21	6.017766497461929	uM	485	515	3PGA	pOR1OR2-MGapt-deGFP	6	5	0	6	15	1	DAJ_MK_MY	0.25	4.8	0	0	0	deGFP61485515
deGFP	61	11050	3.0694444444444446	J22	6.571912013536379	uM	485	515	3PGA	pOR1OR2-MGapt-deGFP	6	5	0	6	15	2	DAJ_MK_MY	0.25	4.8	0	0	0	deGFP61485515
deGFP	61	11050	3.0694444444444446	J23	6.399323181049069	uM	485	515	3PGA	pOR1OR2-MGapt-deGFP	6	5	0	6	15	3	DAJ_MK_MY	0.25	4.8	0	0	0	deGFP61485515
deGFP	61	11050	3.0694444444444446	K2	2.760575296108291	uM	485	515	3PGA	pOR1OR2-MGapt-deGFP	6	5	0	8	15	1	DAJ_MK_MY	0.25	4.8	0	0	0	deGFP61485515
deGFP	61	11050	3.0694444444444446	K3	2.6573604060913705	uM	485	515	3PGA	pOR1OR2-MGapt-deGFP	6	5	0	8	15	2	DAJ_MK_MY	0.25	4.8	0	0	0	deGFP61485515
deGFP	61	11050	3.0694444444444446	K4	2.757191201353638	uM	485	515	3PGA	pOR1OR2-MGapt-deGFP	6	5	0	8	15	3	DAJ_MK_MY	0.25	4.8	0	0	0	deGFP61485515
deGFP	61	11050	3.0694444444444446	K5	1.1302876480541455	uM	485	515	3PGA	pOR1OR2-MGapt-deGFP	6	5	0	10	15	1	DAJ_MK_MY	0.25	4.8	0	0	0	deGFP61485515
deGFP	61	11050	3.0694444444444446	K6	1.2165820642978002	uM	485	515	3PGA	pOR1OR2-MGapt-deGFP	6	5	0	10	15	2	DAJ_MK_MY	0.25	4.8	0	0	0	deGFP61485515
deGFP	61	11050	3.0694444444444446	K7	0.9771573604060914	uM	485	515	3PGA	pOR1OR2-MGapt-deGFP	6	5	0	10	15	3	DAJ_MK_MY	0.25	4.8	0	0	0	deGFP61485515
deGFP	61	11050	3.0694444444444446	K8	3.5862944162436547	uM	485	515	3PGA	pOR1OR2-MGapt-deGFP	6	5	0	0	20	1	DAJ_MK_MY	0.25	4.8	0	0	0	deGFP61485515
deGFP	61	11050	3.0694444444444446	K9	2.7225042301184432	uM	485	515	3PGA	pOR1OR2-MGapt-deGFP	6	5	0	0	20	2	DAJ_MK_MY	0.25	4.8	0	0	0	deGFP61485515
deGFP	61	11050	3.0694444444444446	K10	3.2800338409475467	uM	485	515	3PGA	pOR1OR2-MGapt-deGFP	6	5	0	0	20	3	DAJ_MK_MY	0.25	4.8	0	0	0	deGFP61485515
deGFP	61	11050	3.0694444444444446	K11	11.37140439932318	uM	485	515	3PGA	pOR1OR2-MGapt-deGFP	6	5	0	2	20	1	DAJ_MK_MY	0.25	4.8	0	0	0	deGFP61485515
deGFP	61	11050	3.0694444444444446	K12	12.191201353637902	uM	485	515	3PGA	pOR1OR2-MGapt-deGFP	6	5	0	2	20	2	DAJ_MK_MY	0.25	4.8	0	0	0	deGFP61485515
deGFP	61	11050	3.0694444444444446	K13	11.857021996615906	uM	485	515	3PGA	pOR1OR2-MGapt-deGFP	6	5	0	2	20	3	DAJ_MK_MY	0.25	4.8	0	0	0	deGFP61485515
deGFP	61	11050	3.0694444444444446	K14	12.930626057529611	uM	485	515	3PGA	pOR1OR2-MGapt-deGFP	6	5	0	4	20	1	DAJ_MK_MY	0.25	4.8	0	0	0	deGFP61485515
deGFP	61	11050	3.0694444444444446	K15	13.44585448392555	uM	485	515	3PGA	pOR1OR2-MGapt-deGFP	6	5	0	4	20	2	DAJ_MK_MY	0.25	4.8	0	0	0	deGFP61485515
deGFP	61	11050	3.0694444444444446	K16	12.812182741116752	uM	485	515	3PGA	pOR1OR2-MGapt-deGFP	6	5	0	4	20	3	DAJ_MK_MY	0.25	4.8	0	0	0	deGFP61485515
deGFP	61	11050	3.0694444444444446	K17	8.681049069373943	uM	485	515	3PGA	pOR1OR2-MGapt-deGFP	6	5	0	6	20	1	DAJ_MK_MY	0.25	4.8	0	0	0	deGFP61485515
deGFP	61	11050	3.0694444444444446	K18	8.847715736040609	uM	485	515	3PGA	pOR1OR2-MGapt-deGFP	6	5	0	6	20	2	DAJ_MK_MY	0.25	4.8	0	0	0	deGFP61485515
deGFP	61	11050	3.0694444444444446	K19	8.967005076142133	uM	485	515	3PGA	pOR1OR2-MGapt-deGFP	6	5	0	6	20	3	DAJ_MK_MY	0.25	4.8	0	0	0	deGFP61485515
deGFP	61	11050	3.0694444444444446	K20	4.755499153976311	uM	485	515	3PGA	pOR1OR2-MGapt-deGFP	6	5	0	8	20	1	DAJ_MK_MY	0.25	4.8	0	0	0	deGFP61485515
deGFP	61	11050	3.0694444444444446	K21	5.198815566835871	uM	485	515	3PGA	pOR1OR2-MGapt-deGFP	6	5	0	8	20	2	DAJ_MK_MY	0.25	4.8	0	0	0	deGFP61485515
deGFP	61	11050	3.0694444444444446	K22	5.293570219966159	uM	485	515	3PGA	pOR1OR2-MGapt-deGFP	6	5	0	8	20	3	DAJ_MK_MY	0.25	4.8	0	0	0	deGFP61485515
deGFP	61	11050	3.0694444444444446	K23	2.6472081218274113	uM	485	515	3PGA	pOR1OR2-MGapt-deGFP	6	5	0	10	20	1	DAJ_MK_MY	0.25	4.8	0	0	0	deGFP61485515
deGFP	61	11050	3.0694444444444446	L2	2.49492385786802	uM	485	515	3PGA	pOR1OR2-MGapt-deGFP	6	5	0	10	20	2	DAJ_MK_MY	0.25	4.8	0	0	0	deGFP61485515
deGFP	61	11050	3.0694444444444446	L3	2.3350253807106602	uM	485	515	3PGA	pOR1OR2-MGapt-deGFP	6	5	0	10	20	3	DAJ_MK_MY	0.25	4.8	0	0	0	deGFP61485515
deGFP	61	11050	3.0694444444444446	L4	0.12098138747884941	uM	485	515	3PGA	pOR1OR2-MGapt-deGFP	6	5	0	0	30	1	DAJ_MK_MY	0.25	4.8	0	0	0	deGFP61485515
deGFP	61	11050	3.0694444444444446	L5	0.059221658206429786	uM	485	515	3PGA	pOR1OR2-MGapt-deGFP	6	5	0	0	30	2	DAJ_MK_MY	0.25	4.8	0	0	0	deGFP61485515
deGFP	61	11050	3.0694444444444446	L6	0.12013536379018612	uM	485	515	3PGA	pOR1OR2-MGapt-deGFP	6	5	0	0	30	3	DAJ_MK_MY	0.25	4.8	0	0	0	deGFP61485515
deGFP	61	11050	3.0694444444444446	L7	6.0761421319796955	uM	485	515	3PGA	pOR1OR2-MGapt-deGFP	6	5	0	2	30	1	DAJ_MK_MY	0.25	4.8	0	0	0	deGFP61485515
deGFP	61	11050	3.0694444444444446	L8	7.107445008460237	uM	485	515	3PGA	pOR1OR2-MGapt-deGFP	6	5	0	2	30	2	DAJ_MK_MY	0.25	4.8	0	0	0	deGFP61485515
deGFP	61	11050	3.0694444444444446	L9	5.916243654822335	uM	485	515	3PGA	pOR1OR2-MGapt-deGFP	6	5	0	2	30	3	DAJ_MK_MY	0.25	4.8	0	0	0	deGFP61485515
deGFP	61	11050	3.0694444444444446	L10	13.116751269035532	uM	485	515	3PGA	pOR1OR2-MGapt-deGFP	6	5	0	4	30	1	DAJ_MK_MY	0.25	4.8	0	0	0	deGFP61485515
deGFP	61	11050	3.0694444444444446	L11	12.800338409475467	uM	485	515	3PGA	pOR1OR2-MGapt-deGFP	6	5	0	4	30	2	DAJ_MK_MY	0.25	4.8	0	0	0	deGFP61485515
deGFP	61	11050	3.0694444444444446	L12	13.157360406091371	uM	485	515	3PGA	pOR1OR2-MGapt-deGFP	6	5	0	4	30	3	DAJ_MK_MY	0.25	4.8	0	0	0	deGFP61485515
deGFP	61	11050	3.0694444444444446	L13	13.246192893401016	uM	485	515	3PGA	pOR1OR2-MGapt-deGFP	6	5	0	6	30	1	DAJ_MK_MY	0.25	4.8	0	0	0	deGFP61485515
deGFP	61	11050	3.0694444444444446	L14	13.527918781725887	uM	485	515	3PGA	pOR1OR2-MGapt-deGFP	6	5	0	6	30	2	DAJ_MK_MY	0.25	4.8	0	0	0	deGFP61485515
deGFP	61	11050	3.0694444444444446	L15	12.898477157360407	uM	485	515	3PGA	pOR1OR2-MGapt-deGFP	6	5	0	6	30	3	DAJ_MK_MY	0.25	4.8	0	0	0	deGFP61485515
deGFP	61	11050	3.0694444444444446	L16	11.060067681895093	uM	485	515	3PGA	pOR1OR2-MGapt-deGFP	6	5	0	8	30	1	DAJ_MK_MY	0.25	4.8	0	0	0	deGFP61485515
deGFP	61	11050	3.0694444444444446	L17	10.969543147208123	uM	485	515	3PGA	pOR1OR2-MGapt-deGFP	6	5	0	8	30	2	DAJ_MK_MY	0.25	4.8	0	0	0	deGFP61485515
deGFP	61	11050	3.0694444444444446	L18	11.065989847715736	uM	485	515	3PGA	pOR1OR2-MGapt-deGFP	6	5	0	8	30	3	DAJ_MK_MY	0.25	4.8	0	0	0	deGFP61485515
deGFP	61	11050	3.0694444444444446	L19	6.647208121827411	uM	485	515	3PGA	pOR1OR2-MGapt-deGFP	6	5	0	10	30	1	DAJ_MK_MY	0.25	4.8	0	0	0	deGFP61485515
deGFP	61	11050	3.0694444444444446	L20	6.800338409475465	uM	485	515	3PGA	pOR1OR2-MGapt-deGFP	6	5	0	10	30	2	DAJ_MK_MY	0.25	4.8	0	0	0	deGFP61485515
deGFP	61	11050	3.0694444444444446	L21	7.346869712351946	uM	485	515	3PGA	pOR1OR2-MGapt-deGFP	6	5	0	10	30	3	DAJ_MK_MY	0.25	4.8	0	0	0	deGFP61485515
deGFP	61	11050	3.0694444444444446	L22	0.032148900169204735	uM	485	515	3PGA	pOR1OR2-MGapt-deGFP	6	5	0	0	45	1	DAJ_MK_MY	0.25	4.8	0	0	0	deGFP61485515
deGFP	61	11050	3.0694444444444446	L23	0.008460236886632826	uM	485	515	3PGA	pOR1OR2-MGapt-deGFP	6	5	0	0	45	2	DAJ_MK_MY	0.25	4.8	0	0	0	deGFP61485515
deGFP	61	11050	3.0694444444444446	M2	0.02284263959390863	uM	485	515	3PGA	pOR1OR2-MGapt-deGFP	6	5	0	0	45	3	DAJ_MK_MY	0.25	4.8	0	0	0	deGFP61485515
deGFP	61	11050	3.0694444444444446	M3	0.07021996615905245	uM	485	515	3PGA	pOR1OR2-MGapt-deGFP	6	5	0	2	45	1	DAJ_MK_MY	0.25	4.8	0	0	0	deGFP61485515
deGFP	61	11050	3.0694444444444446	M4	0.12267343485617596	uM	485	515	3PGA	pOR1OR2-MGapt-deGFP	6	5	0	2	45	2	DAJ_MK_MY	0.25	4.8	0	0	0	deGFP61485515
deGFP	61	11050	3.0694444444444446	M5	0.05668358714043993	uM	485	515	3PGA	pOR1OR2-MGapt-deGFP	6	5	0	2	45	3	DAJ_MK_MY	0.25	4.8	0	0	0	deGFP61485515
deGFP	61	11050	3.0694444444444446	M6	3.84263959390863	uM	485	515	3PGA	pOR1OR2-MGapt-deGFP	6	5	0	4	45	1	DAJ_MK_MY	0.25	4.8	0	0	0	deGFP61485515
deGFP	61	11050	3.0694444444444446	M7	3.631133671742809	uM	485	515	3PGA	pOR1OR2-MGapt-deGFP	6	5	0	4	45	2	DAJ_MK_MY	0.25	4.8	0	0	0	deGFP61485515
deGFP	61	11050	3.0694444444444446	M8	4.4120135363790185	uM	485	515	3PGA	pOR1OR2-MGapt-deGFP	6	5	0	4	45	3	DAJ_MK_MY	0.25	4.8	0	0	0	deGFP61485515
deGFP	61	11050	3.0694444444444446	M9	9.761421319796955	uM	485	515	3PGA	pOR1OR2-MGapt-deGFP	6	5	0	6	45	1	DAJ_MK_MY	0.25	4.8	0	0	0	deGFP61485515
deGFP	61	11050	3.0694444444444446	M10	10.152284263959391	uM	485	515	3PGA	pOR1OR2-MGapt-deGFP	6	5	0	6	45	2	DAJ_MK_MY	0.25	4.8	0	0	0	deGFP61485515
deGFP	61	11050	3.0694444444444446	M11	10.214890016920474	uM	485	515	3PGA	pOR1OR2-MGapt-deGFP	6	5	0	6	45	3	DAJ_MK_MY	0.25	4.8	0	0	0	deGFP61485515
deGFP	61	11050	3.0694444444444446	M12	11.738578680203045	uM	485	515	3PGA	pOR1OR2-MGapt-deGFP	6	5	0	8	45	1	DAJ_MK_MY	0.25	4.8	0	0	0	deGFP61485515
deGFP	61	11050	3.0694444444444446	M13	10.758037225042301	uM	485	515	3PGA	pOR1OR2-MGapt-deGFP	6	5	0	8	45	2	DAJ_MK_MY	0.25	4.8	0	0	0	deGFP61485515
deGFP	61	11050	3.0694444444444446	M14	11.053299492385786	uM	485	515	3PGA	pOR1OR2-MGapt-deGFP	6	5	0	8	45	3	DAJ_MK_MY	0.25	4.8	0	0	0	deGFP61485515
deGFP	61	11050	3.0694444444444446	M15	10.254653130287647	uM	485	515	3PGA	pOR1OR2-MGapt-deGFP	6	5	0	10	45	1	DAJ_MK_MY	0.25	4.8	0	0	0	deGFP61485515
deGFP	61	11050	3.0694444444444446	M16	10.501692047377327	uM	485	515	3PGA	pOR1OR2-MGapt-deGFP	6	5	0	10	45	2	DAJ_MK_MY	0.25	4.8	0	0	0	deGFP61485515
deGFP	61	11050	3.0694444444444446	M17	10.37901861252115	uM	485	515	3PGA	pOR1OR2-MGapt-deGFP	6	5	0	10	45	3	DAJ_MK_MY	0.25	4.8	0	0	0	deGFP61485515
deGFP	61	11230	3.1194444444444445	H2	8.345177664974619	uM	485	515	3PGA	pOR1OR2-MGapt-deGFP	6	5	0	0	0	1	DAJ_MK_MY	0.25	4.8	0	0	0	deGFP61485515
deGFP	61	11230	3.1194444444444445	H3	8.112521150592217	uM	485	515	3PGA	pOR1OR2-MGapt-deGFP	6	5	0	0	0	2	DAJ_MK_MY	0.25	4.8	0	0	0	deGFP61485515
deGFP	61	11230	3.1194444444444445	H4	8.190355329949238	uM	485	515	3PGA	pOR1OR2-MGapt-deGFP	6	5	0	0	0	3	DAJ_MK_MY	0.25	4.8	0	0	0	deGFP61485515
deGFP	61	11230	3.1194444444444445	H5	4.2360406091370555	uM	485	515	3PGA	pOR1OR2-MGapt-deGFP	6	5	0	2	0	1	DAJ_MK_MY	0.25	4.8	0	0	0	deGFP61485515
deGFP	61	11230	3.1194444444444445	H6	4.431472081218274	uM	485	515	3PGA	pOR1OR2-MGapt-deGFP	6	5	0	2	0	2	DAJ_MK_MY	0.25	4.8	0	0	0	deGFP61485515
deGFP	61	11230	3.1194444444444445	H7	4.1818950930626055	uM	485	515	3PGA	pOR1OR2-MGapt-deGFP	6	5	0	2	0	3	DAJ_MK_MY	0.25	4.8	0	0	0	deGFP61485515
deGFP	61	11230	3.1194444444444445	H8	0.9678510998307953	uM	485	515	3PGA	pOR1OR2-MGapt-deGFP	6	5	0	4	0	1	DAJ_MK_MY	0.25	4.8	0	0	0	deGFP61485515
deGFP	61	11230	3.1194444444444445	H9	0.8257191201353639	uM	485	515	3PGA	pOR1OR2-MGapt-deGFP	6	5	0	4	0	2	DAJ_MK_MY	0.25	4.8	0	0	0	deGFP61485515
deGFP	61	11230	3.1194444444444445	H10	1.0253807106598984	uM	485	515	3PGA	pOR1OR2-MGapt-deGFP	6	5	0	4	0	3	DAJ_MK_MY	0.25	4.8	0	0	0	deGFP61485515
deGFP	61	11230	3.1194444444444445	H11	0.2081218274111675	uM	485	515	3PGA	pOR1OR2-MGapt-deGFP	6	5	0	6	0	1	DAJ_MK_MY	0.25	4.8	0	0	0	deGFP61485515
deGFP	61	11230	3.1194444444444445	H12	0.26903553299492383	uM	485	515	3PGA	pOR1OR2-MGapt-deGFP	6	5	0	6	0	2	DAJ_MK_MY	0.25	4.8	0	0	0	deGFP61485515
deGFP	61	11230	3.1194444444444445	H13	0.227580372250423	uM	485	515	3PGA	pOR1OR2-MGapt-deGFP	6	5	0	6	0	3	DAJ_MK_MY	0.25	4.8	0	0	0	deGFP61485515
deGFP	61	11230	3.1194444444444445	H14	0.06091370558375635	uM	485	515	3PGA	pOR1OR2-MGapt-deGFP	6	5	0	8	0	1	DAJ_MK_MY	0.25	4.8	0	0	0	deGFP61485515
deGFP	61	11230	3.1194444444444445	H15	0.04230118443316413	uM	485	515	3PGA	pOR1OR2-MGapt-deGFP	6	5	0	8	0	2	DAJ_MK_MY	0.25	4.8	0	0	0	deGFP61485515
deGFP	61	11230	3.1194444444444445	H16	0.06514382402707276	uM	485	515	3PGA	pOR1OR2-MGapt-deGFP	6	5	0	8	0	3	DAJ_MK_MY	0.25	4.8	0	0	0	deGFP61485515
deGFP	61	11230	3.1194444444444445	H17	0.029610829103214893	uM	485	515	3PGA	pOR1OR2-MGapt-deGFP	6	5	0	10	0	1	DAJ_MK_MY	0.25	4.8	0	0	0	deGFP61485515
deGFP	61	11230	3.1194444444444445	H18	0.029610829103214893	uM	485	515	3PGA	pOR1OR2-MGapt-deGFP	6	5	0	10	0	2	DAJ_MK_MY	0.25	4.8	0	0	0	deGFP61485515
deGFP	61	11230	3.1194444444444445	H19	0.03553299492385787	uM	485	515	3PGA	pOR1OR2-MGapt-deGFP	6	5	0	10	0	3	DAJ_MK_MY	0.25	4.8	0	0	0	deGFP61485515
deGFP	61	11230	3.1194444444444445	H20	10.868020304568528	uM	485	515	3PGA	pOR1OR2-MGapt-deGFP	6	5	0	0	5	1	DAJ_MK_MY	0.25	4.8	0	0	0	deGFP61485515
deGFP	61	11230	3.1194444444444445	H21	11.080372250423013	uM	485	515	3PGA	pOR1OR2-MGapt-deGFP	6	5	0	0	5	2	DAJ_MK_MY	0.25	4.8	0	0	0	deGFP61485515
deGFP	61	11230	3.1194444444444445	H22	11.840947546531302	uM	485	515	3PGA	pOR1OR2-MGapt-deGFP	6	5	0	0	5	3	DAJ_MK_MY	0.25	4.8	0	0	0	deGFP61485515
deGFP	61	11230	3.1194444444444445	H23	10.27580372250423	uM	485	515	3PGA	pOR1OR2-MGapt-deGFP	6	5	0	2	5	1	DAJ_MK_MY	0.25	4.8	0	0	0	deGFP61485515
deGFP	61	11230	3.1194444444444445	I2	9.174280879864636	uM	485	515	3PGA	pOR1OR2-MGapt-deGFP	6	5	0	2	5	2	DAJ_MK_MY	0.25	4.8	0	0	0	deGFP61485515
deGFP	61	11230	3.1194444444444445	I3	9.01269035532995	uM	485	515	3PGA	pOR1OR2-MGapt-deGFP	6	5	0	2	5	3	DAJ_MK_MY	0.25	4.8	0	0	0	deGFP61485515
deGFP	61	11230	3.1194444444444445	I4	3.208967851099831	uM	485	515	3PGA	pOR1OR2-MGapt-deGFP	6	5	0	4	5	1	DAJ_MK_MY	0.25	4.8	0	0	0	deGFP61485515
deGFP	61	11230	3.1194444444444445	I5	2.939932318104907	uM	485	515	3PGA	pOR1OR2-MGapt-deGFP	6	5	0	4	5	2	DAJ_MK_MY	0.25	4.8	0	0	0	deGFP61485515
deGFP	61	11230	3.1194444444444445	I6	3.3028764805414554	uM	485	515	3PGA	pOR1OR2-MGapt-deGFP	6	5	0	4	5	3	DAJ_MK_MY	0.25	4.8	0	0	0	deGFP61485515
deGFP	61	11230	3.1194444444444445	I7	0.978849407783418	uM	485	515	3PGA	pOR1OR2-MGapt-deGFP	6	5	0	6	5	1	DAJ_MK_MY	0.25	4.8	0	0	0	deGFP61485515
deGFP	61	11230	3.1194444444444445	I8	0.9534686971235194	uM	485	515	3PGA	pOR1OR2-MGapt-deGFP	6	5	0	6	5	2	DAJ_MK_MY	0.25	4.8	0	0	0	deGFP61485515
deGFP	61	11230	3.1194444444444445	I9	0.9170896785109983	uM	485	515	3PGA	pOR1OR2-MGapt-deGFP	6	5	0	6	5	3	DAJ_MK_MY	0.25	4.8	0	0	0	deGFP61485515
deGFP	61	11230	3.1194444444444445	I10	0.33333333333333337	uM	485	515	3PGA	pOR1OR2-MGapt-deGFP	6	5	0	8	5	1	DAJ_MK_MY	0.25	4.8	0	0	0	deGFP61485515
deGFP	61	11230	3.1194444444444445	I11	0.2961082910321489	uM	485	515	3PGA	pOR1OR2-MGapt-deGFP	6	5	0	8	5	2	DAJ_MK_MY	0.25	4.8	0	0	0	deGFP61485515
deGFP	61	11230	3.1194444444444445	I12	0.2978003384094755	uM	485	515	3PGA	pOR1OR2-MGapt-deGFP	6	5	0	8	5	3	DAJ_MK_MY	0.25	4.8	0	0	0	deGFP61485515
deGFP	61	11230	3.1194444444444445	I13	0.07614213197969542	uM	485	515	3PGA	pOR1OR2-MGapt-deGFP	6	5	0	10	5	1	DAJ_MK_MY	0.25	4.8	0	0	0	deGFP61485515
deGFP	61	11230	3.1194444444444445	I14	0.09898477157360405	uM	485	515	3PGA	pOR1OR2-MGapt-deGFP	6	5	0	10	5	2	DAJ_MK_MY	0.25	4.8	0	0	0	deGFP61485515
deGFP	61	11230	3.1194444444444445	I15	0.06937394247038917	uM	485	515	3PGA	pOR1OR2-MGapt-deGFP	6	5	0	10	5	3	DAJ_MK_MY	0.25	4.8	0	0	0	deGFP61485515
deGFP	61	11230	3.1194444444444445	I16	10.027918781725889	uM	485	515	3PGA	pOR1OR2-MGapt-deGFP	6	5	0	0	10	1	DAJ_MK_MY	0.25	4.8	0	0	0	deGFP61485515
deGFP	61	11230	3.1194444444444445	I17	9.802030456852792	uM	485	515	3PGA	pOR1OR2-MGapt-deGFP	6	5	0	0	10	2	DAJ_MK_MY	0.25	4.8	0	0	0	deGFP61485515
deGFP	61	11230	3.1194444444444445	I18	9.671742808798646	uM	485	515	3PGA	pOR1OR2-MGapt-deGFP	6	5	0	0	10	3	DAJ_MK_MY	0.25	4.8	0	0	0	deGFP61485515
deGFP	61	11230	3.1194444444444445	I19	12.965313028764806	uM	485	515	3PGA	pOR1OR2-MGapt-deGFP	6	5	0	2	10	1	DAJ_MK_MY	0.25	4.8	0	0	0	deGFP61485515
deGFP	61	11230	3.1194444444444445	I20	13.560913705583754	uM	485	515	3PGA	pOR1OR2-MGapt-deGFP	6	5	0	2	10	2	DAJ_MK_MY	0.25	4.8	0	0	0	deGFP61485515
deGFP	61	11230	3.1194444444444445	I21	13.406091370558375	uM	485	515	3PGA	pOR1OR2-MGapt-deGFP	6	5	0	2	10	3	DAJ_MK_MY	0.25	4.8	0	0	0	deGFP61485515
deGFP	61	11230	3.1194444444444445	I22	8.550761421319796	uM	485	515	3PGA	pOR1OR2-MGapt-deGFP	6	5	0	4	10	1	DAJ_MK_MY	0.25	4.8	0	0	0	deGFP61485515
deGFP	61	11230	3.1194444444444445	I23	8.56175972927242	uM	485	515	3PGA	pOR1OR2-MGapt-deGFP	6	5	0	4	10	2	DAJ_MK_MY	0.25	4.8	0	0	0	deGFP61485515
deGFP	61	11230	3.1194444444444445	J2	7.932318104906938	uM	485	515	3PGA	pOR1OR2-MGapt-deGFP	6	5	0	4	10	3	DAJ_MK_MY	0.25	4.8	0	0	0	deGFP61485515
deGFP	61	11230	3.1194444444444445	J3	3.1133671742808797	uM	485	515	3PGA	pOR1OR2-MGapt-deGFP	6	5	0	6	10	1	DAJ_MK_MY	0.25	4.8	0	0	0	deGFP61485515
deGFP	61	11230	3.1194444444444445	J4	3.263113367174281	uM	485	515	3PGA	pOR1OR2-MGapt-deGFP	6	5	0	6	10	2	DAJ_MK_MY	0.25	4.8	0	0	0	deGFP61485515
deGFP	61	11230	3.1194444444444445	J5	3.1252115059221657	uM	485	515	3PGA	pOR1OR2-MGapt-deGFP	6	5	0	6	10	3	DAJ_MK_MY	0.25	4.8	0	0	0	deGFP61485515
deGFP	61	11230	3.1194444444444445	J6	1.4602368866328257	uM	485	515	3PGA	pOR1OR2-MGapt-deGFP	6	5	0	8	10	1	DAJ_MK_MY	0.25	4.8	0	0	0	deGFP61485515
deGFP	61	11230	3.1194444444444445	J7	1.2935702199661592	uM	485	515	3PGA	pOR1OR2-MGapt-deGFP	6	5	0	8	10	2	DAJ_MK_MY	0.25	4.8	0	0	0	deGFP61485515
deGFP	61	11230	3.1194444444444445	J8	1.2208121827411167	uM	485	515	3PGA	pOR1OR2-MGapt-deGFP	6	5	0	8	10	3	DAJ_MK_MY	0.25	4.8	0	0	0	deGFP61485515
deGFP	61	11230	3.1194444444444445	J9	0.4263959390862945	uM	485	515	3PGA	pOR1OR2-MGapt-deGFP	6	5	0	10	10	1	DAJ_MK_MY	0.25	4.8	0	0	0	deGFP61485515
deGFP	61	11230	3.1194444444444445	J10	0.4500846023688664	uM	485	515	3PGA	pOR1OR2-MGapt-deGFP	6	5	0	10	10	2	DAJ_MK_MY	0.25	4.8	0	0	0	deGFP61485515
deGFP	61	11230	3.1194444444444445	J11	0.40270727580372256	uM	485	515	3PGA	pOR1OR2-MGapt-deGFP	6	5	0	10	10	3	DAJ_MK_MY	0.25	4.8	0	0	0	deGFP61485515
deGFP	61	11230	3.1194444444444445	J12	7.555837563451777	uM	485	515	3PGA	pOR1OR2-MGapt-deGFP	6	5	0	0	15	1	DAJ_MK_MY	0.25	4.8	0	0	0	deGFP61485515
deGFP	61	11230	3.1194444444444445	J13	6.220812182741117	uM	485	515	3PGA	pOR1OR2-MGapt-deGFP	6	5	0	0	15	2	DAJ_MK_MY	0.25	4.8	0	0	0	deGFP61485515
deGFP	61	11230	3.1194444444444445	J14	7.460236886632826	uM	485	515	3PGA	pOR1OR2-MGapt-deGFP	6	5	0	0	15	3	DAJ_MK_MY	0.25	4.8	0	0	0	deGFP61485515
deGFP	61	11230	3.1194444444444445	J15	13.437394247038918	uM	485	515	3PGA	pOR1OR2-MGapt-deGFP	6	5	0	2	15	1	DAJ_MK_MY	0.25	4.8	0	0	0	deGFP61485515
deGFP	61	11230	3.1194444444444445	J16	13.42554991539763	uM	485	515	3PGA	pOR1OR2-MGapt-deGFP	6	5	0	2	15	2	DAJ_MK_MY	0.25	4.8	0	0	0	deGFP61485515
deGFP	61	11230	3.1194444444444445	J17	12.851099830795263	uM	485	515	3PGA	pOR1OR2-MGapt-deGFP	6	5	0	2	15	3	DAJ_MK_MY	0.25	4.8	0	0	0	deGFP61485515
deGFP	61	11230	3.1194444444444445	J18	12.259729272419628	uM	485	515	3PGA	pOR1OR2-MGapt-deGFP	6	5	0	4	15	1	DAJ_MK_MY	0.25	4.8	0	0	0	deGFP61485515
deGFP	61	11230	3.1194444444444445	J19	11.941624365482234	uM	485	515	3PGA	pOR1OR2-MGapt-deGFP	6	5	0	4	15	2	DAJ_MK_MY	0.25	4.8	0	0	0	deGFP61485515
deGFP	61	11230	3.1194444444444445	J20	12.271573604060913	uM	485	515	3PGA	pOR1OR2-MGapt-deGFP	6	5	0	4	15	3	DAJ_MK_MY	0.25	4.8	0	0	0	deGFP61485515
deGFP	61	11230	3.1194444444444445	J21	6.060067681895093	uM	485	515	3PGA	pOR1OR2-MGapt-deGFP	6	5	0	6	15	1	DAJ_MK_MY	0.25	4.8	0	0	0	deGFP61485515
deGFP	61	11230	3.1194444444444445	J22	6.553299492385787	uM	485	515	3PGA	pOR1OR2-MGapt-deGFP	6	5	0	6	15	2	DAJ_MK_MY	0.25	4.8	0	0	0	deGFP61485515
deGFP	61	11230	3.1194444444444445	J23	6.428934010152284	uM	485	515	3PGA	pOR1OR2-MGapt-deGFP	6	5	0	6	15	3	DAJ_MK_MY	0.25	4.8	0	0	0	deGFP61485515
deGFP	61	11230	3.1194444444444445	K2	2.7834179357021993	uM	485	515	3PGA	pOR1OR2-MGapt-deGFP	6	5	0	8	15	1	DAJ_MK_MY	0.25	4.8	0	0	0	deGFP61485515
deGFP	61	11230	3.1194444444444445	K3	2.703045685279188	uM	485	515	3PGA	pOR1OR2-MGapt-deGFP	6	5	0	8	15	2	DAJ_MK_MY	0.25	4.8	0	0	0	deGFP61485515
deGFP	61	11230	3.1194444444444445	K4	2.760575296108291	uM	485	515	3PGA	pOR1OR2-MGapt-deGFP	6	5	0	8	15	3	DAJ_MK_MY	0.25	4.8	0	0	0	deGFP61485515
deGFP	61	11230	3.1194444444444445	K5	1.1455160744500845	uM	485	515	3PGA	pOR1OR2-MGapt-deGFP	6	5	0	10	15	1	DAJ_MK_MY	0.25	4.8	0	0	0	deGFP61485515
deGFP	61	11230	3.1194444444444445	K6	1.2047377326565143	uM	485	515	3PGA	pOR1OR2-MGapt-deGFP	6	5	0	10	15	2	DAJ_MK_MY	0.25	4.8	0	0	0	deGFP61485515
deGFP	61	11230	3.1194444444444445	K7	0.990693739424704	uM	485	515	3PGA	pOR1OR2-MGapt-deGFP	6	5	0	10	15	3	DAJ_MK_MY	0.25	4.8	0	0	0	deGFP61485515
deGFP	61	11230	3.1194444444444445	K8	3.7267343485617594	uM	485	515	3PGA	pOR1OR2-MGapt-deGFP	6	5	0	0	20	1	DAJ_MK_MY	0.25	4.8	0	0	0	deGFP61485515
deGFP	61	11230	3.1194444444444445	K9	2.8214890016920475	uM	485	515	3PGA	pOR1OR2-MGapt-deGFP	6	5	0	0	20	2	DAJ_MK_MY	0.25	4.8	0	0	0	deGFP61485515
deGFP	61	11230	3.1194444444444445	K10	3.368020304568528	uM	485	515	3PGA	pOR1OR2-MGapt-deGFP	6	5	0	0	20	3	DAJ_MK_MY	0.25	4.8	0	0	0	deGFP61485515
deGFP	61	11230	3.1194444444444445	K11	11.620135363790187	uM	485	515	3PGA	pOR1OR2-MGapt-deGFP	6	5	0	2	20	1	DAJ_MK_MY	0.25	4.8	0	0	0	deGFP61485515
deGFP	61	11230	3.1194444444444445	K12	12.452622673434856	uM	485	515	3PGA	pOR1OR2-MGapt-deGFP	6	5	0	2	20	2	DAJ_MK_MY	0.25	4.8	0	0	0	deGFP61485515
deGFP	61	11230	3.1194444444444445	K13	12.10575296108291	uM	485	515	3PGA	pOR1OR2-MGapt-deGFP	6	5	0	2	20	3	DAJ_MK_MY	0.25	4.8	0	0	0	deGFP61485515
deGFP	61	11230	3.1194444444444445	K14	12.931472081218274	uM	485	515	3PGA	pOR1OR2-MGapt-deGFP	6	5	0	4	20	1	DAJ_MK_MY	0.25	4.8	0	0	0	deGFP61485515
deGFP	61	11230	3.1194444444444445	K15	13.90524534686971	uM	485	515	3PGA	pOR1OR2-MGapt-deGFP	6	5	0	4	20	2	DAJ_MK_MY	0.25	4.8	0	0	0	deGFP61485515
deGFP	61	11230	3.1194444444444445	K16	13.033840947546532	uM	485	515	3PGA	pOR1OR2-MGapt-deGFP	6	5	0	4	20	3	DAJ_MK_MY	0.25	4.8	0	0	0	deGFP61485515
deGFP	61	11230	3.1194444444444445	K17	8.806260575296108	uM	485	515	3PGA	pOR1OR2-MGapt-deGFP	6	5	0	6	20	1	DAJ_MK_MY	0.25	4.8	0	0	0	deGFP61485515
deGFP	61	11230	3.1194444444444445	K18	8.913705583756345	uM	485	515	3PGA	pOR1OR2-MGapt-deGFP	6	5	0	6	20	2	DAJ_MK_MY	0.25	4.8	0	0	0	deGFP61485515
deGFP	61	11230	3.1194444444444445	K19	9.01776649746193	uM	485	515	3PGA	pOR1OR2-MGapt-deGFP	6	5	0	6	20	3	DAJ_MK_MY	0.25	4.8	0	0	0	deGFP61485515
deGFP	61	11230	3.1194444444444445	K20	4.761421319796954	uM	485	515	3PGA	pOR1OR2-MGapt-deGFP	6	5	0	8	20	1	DAJ_MK_MY	0.25	4.8	0	0	0	deGFP61485515
deGFP	61	11230	3.1194444444444445	K21	5.258883248730965	uM	485	515	3PGA	pOR1OR2-MGapt-deGFP	6	5	0	8	20	2	DAJ_MK_MY	0.25	4.8	0	0	0	deGFP61485515
deGFP	61	11230	3.1194444444444445	K22	5.323181049069374	uM	485	515	3PGA	pOR1OR2-MGapt-deGFP	6	5	0	8	20	3	DAJ_MK_MY	0.25	4.8	0	0	0	deGFP61485515
deGFP	61	11230	3.1194444444444445	K23	2.6810490693739424	uM	485	515	3PGA	pOR1OR2-MGapt-deGFP	6	5	0	10	20	1	DAJ_MK_MY	0.25	4.8	0	0	0	deGFP61485515
deGFP	61	11230	3.1194444444444445	L2	2.4805414551607443	uM	485	515	3PGA	pOR1OR2-MGapt-deGFP	6	5	0	10	20	2	DAJ_MK_MY	0.25	4.8	0	0	0	deGFP61485515
deGFP	61	11230	3.1194444444444445	L3	2.3917089678510997	uM	485	515	3PGA	pOR1OR2-MGapt-deGFP	6	5	0	10	20	3	DAJ_MK_MY	0.25	4.8	0	0	0	deGFP61485515
deGFP	61	11230	3.1194444444444445	L4	0.12944162436548223	uM	485	515	3PGA	pOR1OR2-MGapt-deGFP	6	5	0	0	30	1	DAJ_MK_MY	0.25	4.8	0	0	0	deGFP61485515
deGFP	61	11230	3.1194444444444445	L5	0.06598984771573604	uM	485	515	3PGA	pOR1OR2-MGapt-deGFP	6	5	0	0	30	2	DAJ_MK_MY	0.25	4.8	0	0	0	deGFP61485515
deGFP	61	11230	3.1194444444444445	L6	0.12859560067681894	uM	485	515	3PGA	pOR1OR2-MGapt-deGFP	6	5	0	0	30	3	DAJ_MK_MY	0.25	4.8	0	0	0	deGFP61485515
deGFP	61	11230	3.1194444444444445	L7	6.202199661590525	uM	485	515	3PGA	pOR1OR2-MGapt-deGFP	6	5	0	2	30	1	DAJ_MK_MY	0.25	4.8	0	0	0	deGFP61485515
deGFP	61	11230	3.1194444444444445	L8	7.295262267343486	uM	485	515	3PGA	pOR1OR2-MGapt-deGFP	6	5	0	2	30	2	DAJ_MK_MY	0.25	4.8	0	0	0	deGFP61485515
deGFP	61	11230	3.1194444444444445	L9	6.071912013536378	uM	485	515	3PGA	pOR1OR2-MGapt-deGFP	6	5	0	2	30	3	DAJ_MK_MY	0.25	4.8	0	0	0	deGFP61485515
deGFP	61	11230	3.1194444444444445	L10	13.335025380710661	uM	485	515	3PGA	pOR1OR2-MGapt-deGFP	6	5	0	4	30	1	DAJ_MK_MY	0.25	4.8	0	0	0	deGFP61485515
deGFP	61	11230	3.1194444444444445	L11	12.99746192893401	uM	485	515	3PGA	pOR1OR2-MGapt-deGFP	6	5	0	4	30	2	DAJ_MK_MY	0.25	4.8	0	0	0	deGFP61485515
deGFP	61	11230	3.1194444444444445	L12	13.25042301184433	uM	485	515	3PGA	pOR1OR2-MGapt-deGFP	6	5	0	4	30	3	DAJ_MK_MY	0.25	4.8	0	0	0	deGFP61485515
deGFP	61	11230	3.1194444444444445	L13	13.42301184433164	uM	485	515	3PGA	pOR1OR2-MGapt-deGFP	6	5	0	6	30	1	DAJ_MK_MY	0.25	4.8	0	0	0	deGFP61485515
deGFP	61	11230	3.1194444444444445	L14	13.811336717428087	uM	485	515	3PGA	pOR1OR2-MGapt-deGFP	6	5	0	6	30	2	DAJ_MK_MY	0.25	4.8	0	0	0	deGFP61485515
deGFP	61	11230	3.1194444444444445	L15	13.229272419627751	uM	485	515	3PGA	pOR1OR2-MGapt-deGFP	6	5	0	6	30	3	DAJ_MK_MY	0.25	4.8	0	0	0	deGFP61485515
deGFP	61	11230	3.1194444444444445	L16	11.098138747884942	uM	485	515	3PGA	pOR1OR2-MGapt-deGFP	6	5	0	8	30	1	DAJ_MK_MY	0.25	4.8	0	0	0	deGFP61485515
deGFP	61	11230	3.1194444444444445	L17	11.01776649746193	uM	485	515	3PGA	pOR1OR2-MGapt-deGFP	6	5	0	8	30	2	DAJ_MK_MY	0.25	4.8	0	0	0	deGFP61485515
deGFP	61	11230	3.1194444444444445	L18	11.241962774957699	uM	485	515	3PGA	pOR1OR2-MGapt-deGFP	6	5	0	8	30	3	DAJ_MK_MY	0.25	4.8	0	0	0	deGFP61485515
deGFP	61	11230	3.1194444444444445	L19	6.667512690355331	uM	485	515	3PGA	pOR1OR2-MGapt-deGFP	6	5	0	10	30	1	DAJ_MK_MY	0.25	4.8	0	0	0	deGFP61485515
deGFP	61	11230	3.1194444444444445	L20	6.772419627749576	uM	485	515	3PGA	pOR1OR2-MGapt-deGFP	6	5	0	10	30	2	DAJ_MK_MY	0.25	4.8	0	0	0	deGFP61485515
deGFP	61	11230	3.1194444444444445	L21	7.3934010152284255	uM	485	515	3PGA	pOR1OR2-MGapt-deGFP	6	5	0	10	30	3	DAJ_MK_MY	0.25	4.8	0	0	0	deGFP61485515
deGFP	61	11230	3.1194444444444445	L22	0.023688663282571912	uM	485	515	3PGA	pOR1OR2-MGapt-deGFP	6	5	0	0	45	1	DAJ_MK_MY	0.25	4.8	0	0	0	deGFP61485515
deGFP	61	11230	3.1194444444444445	L23	0.010998307952622674	uM	485	515	3PGA	pOR1OR2-MGapt-deGFP	6	5	0	0	45	2	DAJ_MK_MY	0.25	4.8	0	0	0	deGFP61485515
deGFP	61	11230	3.1194444444444445	M2	0.029610829103214893	uM	485	515	3PGA	pOR1OR2-MGapt-deGFP	6	5	0	0	45	3	DAJ_MK_MY	0.25	4.8	0	0	0	deGFP61485515
deGFP	61	11230	3.1194444444444445	M3	0.08460236886632826	uM	485	515	3PGA	pOR1OR2-MGapt-deGFP	6	5	0	2	45	1	DAJ_MK_MY	0.25	4.8	0	0	0	deGFP61485515
deGFP	61	11230	3.1194444444444445	M4	0.1362098138747885	uM	485	515	3PGA	pOR1OR2-MGapt-deGFP	6	5	0	2	45	2	DAJ_MK_MY	0.25	4.8	0	0	0	deGFP61485515
deGFP	61	11230	3.1194444444444445	M5	0.06598984771573604	uM	485	515	3PGA	pOR1OR2-MGapt-deGFP	6	5	0	2	45	3	DAJ_MK_MY	0.25	4.8	0	0	0	deGFP61485515
deGFP	61	11230	3.1194444444444445	M6	3.9560067681895092	uM	485	515	3PGA	pOR1OR2-MGapt-deGFP	6	5	0	4	45	1	DAJ_MK_MY	0.25	4.8	0	0	0	deGFP61485515
deGFP	61	11230	3.1194444444444445	M7	3.72927241962775	uM	485	515	3PGA	pOR1OR2-MGapt-deGFP	6	5	0	4	45	2	DAJ_MK_MY	0.25	4.8	0	0	0	deGFP61485515
deGFP	61	11230	3.1194444444444445	M8	4.514382402707276	uM	485	515	3PGA	pOR1OR2-MGapt-deGFP	6	5	0	4	45	3	DAJ_MK_MY	0.25	4.8	0	0	0	deGFP61485515
deGFP	61	11230	3.1194444444444445	M9	9.954314720812182	uM	485	515	3PGA	pOR1OR2-MGapt-deGFP	6	5	0	6	45	1	DAJ_MK_MY	0.25	4.8	0	0	0	deGFP61485515
deGFP	61	11230	3.1194444444444445	M10	10.410321489001692	uM	485	515	3PGA	pOR1OR2-MGapt-deGFP	6	5	0	6	45	2	DAJ_MK_MY	0.25	4.8	0	0	0	deGFP61485515
deGFP	61	11230	3.1194444444444445	M11	10.494077834179357	uM	485	515	3PGA	pOR1OR2-MGapt-deGFP	6	5	0	6	45	3	DAJ_MK_MY	0.25	4.8	0	0	0	deGFP61485515
deGFP	61	11230	3.1194444444444445	M12	11.965313028764806	uM	485	515	3PGA	pOR1OR2-MGapt-deGFP	6	5	0	8	45	1	DAJ_MK_MY	0.25	4.8	0	0	0	deGFP61485515
deGFP	61	11230	3.1194444444444445	M13	10.810490693739425	uM	485	515	3PGA	pOR1OR2-MGapt-deGFP	6	5	0	8	45	2	DAJ_MK_MY	0.25	4.8	0	0	0	deGFP61485515
deGFP	61	11230	3.1194444444444445	M14	11.058375634517766	uM	485	515	3PGA	pOR1OR2-MGapt-deGFP	6	5	0	8	45	3	DAJ_MK_MY	0.25	4.8	0	0	0	deGFP61485515
deGFP	61	11230	3.1194444444444445	M15	10.466159052453468	uM	485	515	3PGA	pOR1OR2-MGapt-deGFP	6	5	0	10	45	1	DAJ_MK_MY	0.25	4.8	0	0	0	deGFP61485515
deGFP	61	11230	3.1194444444444445	M16	10.565989847715736	uM	485	515	3PGA	pOR1OR2-MGapt-deGFP	6	5	0	10	45	2	DAJ_MK_MY	0.25	4.8	0	0	0	deGFP61485515
deGFP	61	11230	3.1194444444444445	M17	10.555837563451778	uM	485	515	3PGA	pOR1OR2-MGapt-deGFP	6	5	0	10	45	3	DAJ_MK_MY	0.25	4.8	0	0	0	deGFP61485515
deGFP	61	11410	3.1694444444444443	H2	8.493231810490695	uM	485	515	3PGA	pOR1OR2-MGapt-deGFP	6	5	0	0	0	1	DAJ_MK_MY	0.25	4.8	0	0	0	deGFP61485515
deGFP	61	11410	3.1694444444444443	H3	8.412859560067682	uM	485	515	3PGA	pOR1OR2-MGapt-deGFP	6	5	0	0	0	2	DAJ_MK_MY	0.25	4.8	0	0	0	deGFP61485515
deGFP	61	11410	3.1694444444444443	H4	8.377326565143823	uM	485	515	3PGA	pOR1OR2-MGapt-deGFP	6	5	0	0	0	3	DAJ_MK_MY	0.25	4.8	0	0	0	deGFP61485515
deGFP	61	11410	3.1694444444444443	H5	4.335871404399323	uM	485	515	3PGA	pOR1OR2-MGapt-deGFP	6	5	0	2	0	1	DAJ_MK_MY	0.25	4.8	0	0	0	deGFP61485515
deGFP	61	11410	3.1694444444444443	H6	4.572758037225042	uM	485	515	3PGA	pOR1OR2-MGapt-deGFP	6	5	0	2	0	2	DAJ_MK_MY	0.25	4.8	0	0	0	deGFP61485515
deGFP	61	11410	3.1694444444444443	H7	4.210659898477157	uM	485	515	3PGA	pOR1OR2-MGapt-deGFP	6	5	0	2	0	3	DAJ_MK_MY	0.25	4.8	0	0	0	deGFP61485515
deGFP	61	11410	3.1694444444444443	H8	0.9627749576988156	uM	485	515	3PGA	pOR1OR2-MGapt-deGFP	6	5	0	4	0	1	DAJ_MK_MY	0.25	4.8	0	0	0	deGFP61485515
deGFP	61	11410	3.1694444444444443	H9	0.8011844331641287	uM	485	515	3PGA	pOR1OR2-MGapt-deGFP	6	5	0	4	0	2	DAJ_MK_MY	0.25	4.8	0	0	0	deGFP61485515
deGFP	61	11410	3.1694444444444443	H10	1.0609137055837563	uM	485	515	3PGA	pOR1OR2-MGapt-deGFP	6	5	0	4	0	3	DAJ_MK_MY	0.25	4.8	0	0	0	deGFP61485515
deGFP	61	11410	3.1694444444444443	H11	0.23688663282571915	uM	485	515	3PGA	pOR1OR2-MGapt-deGFP	6	5	0	6	0	1	DAJ_MK_MY	0.25	4.8	0	0	0	deGFP61485515
deGFP	61	11410	3.1694444444444443	H12	0.27411167512690354	uM	485	515	3PGA	pOR1OR2-MGapt-deGFP	6	5	0	6	0	2	DAJ_MK_MY	0.25	4.8	0	0	0	deGFP61485515
deGFP	61	11410	3.1694444444444443	H13	0.22165820642978	uM	485	515	3PGA	pOR1OR2-MGapt-deGFP	6	5	0	6	0	3	DAJ_MK_MY	0.25	4.8	0	0	0	deGFP61485515
deGFP	61	11410	3.1694444444444443	H14	0.05668358714043993	uM	485	515	3PGA	pOR1OR2-MGapt-deGFP	6	5	0	8	0	1	DAJ_MK_MY	0.25	4.8	0	0	0	deGFP61485515
deGFP	61	11410	3.1694444444444443	H15	0.06091370558375635	uM	485	515	3PGA	pOR1OR2-MGapt-deGFP	6	5	0	8	0	2	DAJ_MK_MY	0.25	4.8	0	0	0	deGFP61485515
deGFP	61	11410	3.1694444444444443	H16	0.06429780033840947	uM	485	515	3PGA	pOR1OR2-MGapt-deGFP	6	5	0	8	0	3	DAJ_MK_MY	0.25	4.8	0	0	0	deGFP61485515
deGFP	61	11410	3.1694444444444443	H17	0.025380710659898477	uM	485	515	3PGA	pOR1OR2-MGapt-deGFP	6	5	0	10	0	1	DAJ_MK_MY	0.25	4.8	0	0	0	deGFP61485515
deGFP	61	11410	3.1694444444444443	H18	0.04568527918781726	uM	485	515	3PGA	pOR1OR2-MGapt-deGFP	6	5	0	10	0	2	DAJ_MK_MY	0.25	4.8	0	0	0	deGFP61485515
deGFP	61	11410	3.1694444444444443	H19	0.03468697123519458	uM	485	515	3PGA	pOR1OR2-MGapt-deGFP	6	5	0	10	0	3	DAJ_MK_MY	0.25	4.8	0	0	0	deGFP61485515
deGFP	61	11410	3.1694444444444443	H20	10.991539763113368	uM	485	515	3PGA	pOR1OR2-MGapt-deGFP	6	5	0	0	5	1	DAJ_MK_MY	0.25	4.8	0	0	0	deGFP61485515
deGFP	61	11410	3.1694444444444443	H21	11.297800338409475	uM	485	515	3PGA	pOR1OR2-MGapt-deGFP	6	5	0	0	5	2	DAJ_MK_MY	0.25	4.8	0	0	0	deGFP61485515
deGFP	61	11410	3.1694444444444443	H22	12.031302876480542	uM	485	515	3PGA	pOR1OR2-MGapt-deGFP	6	5	0	0	5	3	DAJ_MK_MY	0.25	4.8	0	0	0	deGFP61485515
deGFP	61	11410	3.1694444444444443	H23	10.365482233502538	uM	485	515	3PGA	pOR1OR2-MGapt-deGFP	6	5	0	2	5	1	DAJ_MK_MY	0.25	4.8	0	0	0	deGFP61485515
deGFP	61	11410	3.1694444444444443	I2	9.474619289340101	uM	485	515	3PGA	pOR1OR2-MGapt-deGFP	6	5	0	2	5	2	DAJ_MK_MY	0.25	4.8	0	0	0	deGFP61485515
deGFP	61	11410	3.1694444444444443	I3	9.244500846023689	uM	485	515	3PGA	pOR1OR2-MGapt-deGFP	6	5	0	2	5	3	DAJ_MK_MY	0.25	4.8	0	0	0	deGFP61485515
deGFP	61	11410	3.1694444444444443	I4	3.2351945854483923	uM	485	515	3PGA	pOR1OR2-MGapt-deGFP	6	5	0	4	5	1	DAJ_MK_MY	0.25	4.8	0	0	0	deGFP61485515
deGFP	61	11410	3.1694444444444443	I5	2.9864636209813873	uM	485	515	3PGA	pOR1OR2-MGapt-deGFP	6	5	0	4	5	2	DAJ_MK_MY	0.25	4.8	0	0	0	deGFP61485515
deGFP	61	11410	3.1694444444444443	I6	3.33756345177665	uM	485	515	3PGA	pOR1OR2-MGapt-deGFP	6	5	0	4	5	3	DAJ_MK_MY	0.25	4.8	0	0	0	deGFP61485515
deGFP	61	11410	3.1694444444444443	I7	0.958544839255499	uM	485	515	3PGA	pOR1OR2-MGapt-deGFP	6	5	0	6	5	1	DAJ_MK_MY	0.25	4.8	0	0	0	deGFP61485515
deGFP	61	11410	3.1694444444444443	I8	0.9619289340101522	uM	485	515	3PGA	pOR1OR2-MGapt-deGFP	6	5	0	6	5	2	DAJ_MK_MY	0.25	4.8	0	0	0	deGFP61485515
deGFP	61	11410	3.1694444444444443	I9	0.9153976311336718	uM	485	515	3PGA	pOR1OR2-MGapt-deGFP	6	5	0	6	5	3	DAJ_MK_MY	0.25	4.8	0	0	0	deGFP61485515
deGFP	61	11410	3.1694444444444443	I10	0.32318104906937395	uM	485	515	3PGA	pOR1OR2-MGapt-deGFP	6	5	0	8	5	1	DAJ_MK_MY	0.25	4.8	0	0	0	deGFP61485515
deGFP	61	11410	3.1694444444444443	I11	0.29949238578680204	uM	485	515	3PGA	pOR1OR2-MGapt-deGFP	6	5	0	8	5	2	DAJ_MK_MY	0.25	4.8	0	0	0	deGFP61485515
deGFP	61	11410	3.1694444444444443	I12	0.3045685279187817	uM	485	515	3PGA	pOR1OR2-MGapt-deGFP	6	5	0	8	5	3	DAJ_MK_MY	0.25	4.8	0	0	0	deGFP61485515
deGFP	61	11410	3.1694444444444443	I13	0.0727580372250423	uM	485	515	3PGA	pOR1OR2-MGapt-deGFP	6	5	0	10	5	1	DAJ_MK_MY	0.25	4.8	0	0	0	deGFP61485515
deGFP	61	11410	3.1694444444444443	I14	0.10067681895093064	uM	485	515	3PGA	pOR1OR2-MGapt-deGFP	6	5	0	10	5	2	DAJ_MK_MY	0.25	4.8	0	0	0	deGFP61485515
deGFP	61	11410	3.1694444444444443	I15	0.07106598984771574	uM	485	515	3PGA	pOR1OR2-MGapt-deGFP	6	5	0	10	5	3	DAJ_MK_MY	0.25	4.8	0	0	0	deGFP61485515
deGFP	61	11410	3.1694444444444443	I16	10.200507614213198	uM	485	515	3PGA	pOR1OR2-MGapt-deGFP	6	5	0	0	10	1	DAJ_MK_MY	0.25	4.8	0	0	0	deGFP61485515
deGFP	61	11410	3.1694444444444443	I17	10.142131979695431	uM	485	515	3PGA	pOR1OR2-MGapt-deGFP	6	5	0	0	10	2	DAJ_MK_MY	0.25	4.8	0	0	0	deGFP61485515
deGFP	61	11410	3.1694444444444443	I18	10.022842639593907	uM	485	515	3PGA	pOR1OR2-MGapt-deGFP	6	5	0	0	10	3	DAJ_MK_MY	0.25	4.8	0	0	0	deGFP61485515
deGFP	61	11410	3.1694444444444443	I19	13.121827411167512	uM	485	515	3PGA	pOR1OR2-MGapt-deGFP	6	5	0	2	10	1	DAJ_MK_MY	0.25	4.8	0	0	0	deGFP61485515
deGFP	61	11410	3.1694444444444443	I20	13.924703891708967	uM	485	515	3PGA	pOR1OR2-MGapt-deGFP	6	5	0	2	10	2	DAJ_MK_MY	0.25	4.8	0	0	0	deGFP61485515
deGFP	61	11410	3.1694444444444443	I21	13.586294416243655	uM	485	515	3PGA	pOR1OR2-MGapt-deGFP	6	5	0	2	10	3	DAJ_MK_MY	0.25	4.8	0	0	0	deGFP61485515
deGFP	61	11410	3.1694444444444443	I22	8.763113367174281	uM	485	515	3PGA	pOR1OR2-MGapt-deGFP	6	5	0	4	10	1	DAJ_MK_MY	0.25	4.8	0	0	0	deGFP61485515
deGFP	61	11410	3.1694444444444443	I23	8.547377326565144	uM	485	515	3PGA	pOR1OR2-MGapt-deGFP	6	5	0	4	10	2	DAJ_MK_MY	0.25	4.8	0	0	0	deGFP61485515
deGFP	61	11410	3.1694444444444443	J2	7.936548223350253	uM	485	515	3PGA	pOR1OR2-MGapt-deGFP	6	5	0	4	10	3	DAJ_MK_MY	0.25	4.8	0	0	0	deGFP61485515
deGFP	61	11410	3.1694444444444443	J3	3.1116751269035534	uM	485	515	3PGA	pOR1OR2-MGapt-deGFP	6	5	0	6	10	1	DAJ_MK_MY	0.25	4.8	0	0	0	deGFP61485515
deGFP	61	11410	3.1694444444444443	J4	3.2800338409475467	uM	485	515	3PGA	pOR1OR2-MGapt-deGFP	6	5	0	6	10	2	DAJ_MK_MY	0.25	4.8	0	0	0	deGFP61485515
deGFP	61	11410	3.1694444444444443	J5	3.181895093062606	uM	485	515	3PGA	pOR1OR2-MGapt-deGFP	6	5	0	6	10	3	DAJ_MK_MY	0.25	4.8	0	0	0	deGFP61485515
deGFP	61	11410	3.1694444444444443	J6	1.484771573604061	uM	485	515	3PGA	pOR1OR2-MGapt-deGFP	6	5	0	8	10	1	DAJ_MK_MY	0.25	4.8	0	0	0	deGFP61485515
deGFP	61	11410	3.1694444444444443	J7	1.299492385786802	uM	485	515	3PGA	pOR1OR2-MGapt-deGFP	6	5	0	8	10	2	DAJ_MK_MY	0.25	4.8	0	0	0	deGFP61485515
deGFP	61	11410	3.1694444444444443	J8	1.251269035532995	uM	485	515	3PGA	pOR1OR2-MGapt-deGFP	6	5	0	8	10	3	DAJ_MK_MY	0.25	4.8	0	0	0	deGFP61485515
deGFP	61	11410	3.1694444444444443	J9	0.4187817258883249	uM	485	515	3PGA	pOR1OR2-MGapt-deGFP	6	5	0	10	10	1	DAJ_MK_MY	0.25	4.8	0	0	0	deGFP61485515
deGFP	61	11410	3.1694444444444443	J10	0.45685279187817257	uM	485	515	3PGA	pOR1OR2-MGapt-deGFP	6	5	0	10	10	2	DAJ_MK_MY	0.25	4.8	0	0	0	deGFP61485515
deGFP	61	11410	3.1694444444444443	J11	0.39001692047377323	uM	485	515	3PGA	pOR1OR2-MGapt-deGFP	6	5	0	10	10	3	DAJ_MK_MY	0.25	4.8	0	0	0	deGFP61485515
deGFP	61	11410	3.1694444444444443	J12	7.719966159052452	uM	485	515	3PGA	pOR1OR2-MGapt-deGFP	6	5	0	0	15	1	DAJ_MK_MY	0.25	4.8	0	0	0	deGFP61485515
deGFP	61	11410	3.1694444444444443	J13	6.276649746192893	uM	485	515	3PGA	pOR1OR2-MGapt-deGFP	6	5	0	0	15	2	DAJ_MK_MY	0.25	4.8	0	0	0	deGFP61485515
deGFP	61	11410	3.1694444444444443	J14	7.604060913705584	uM	485	515	3PGA	pOR1OR2-MGapt-deGFP	6	5	0	0	15	3	DAJ_MK_MY	0.25	4.8	0	0	0	deGFP61485515
deGFP	61	11410	3.1694444444444443	J15	13.535532994923859	uM	485	515	3PGA	pOR1OR2-MGapt-deGFP	6	5	0	2	15	1	DAJ_MK_MY	0.25	4.8	0	0	0	deGFP61485515
deGFP	61	11410	3.1694444444444443	J16	13.564297800338409	uM	485	515	3PGA	pOR1OR2-MGapt-deGFP	6	5	0	2	15	2	DAJ_MK_MY	0.25	4.8	0	0	0	deGFP61485515
deGFP	61	11410	3.1694444444444443	J17	13.086294416243655	uM	485	515	3PGA	pOR1OR2-MGapt-deGFP	6	5	0	2	15	3	DAJ_MK_MY	0.25	4.8	0	0	0	deGFP61485515
deGFP	61	11410	3.1694444444444443	J18	12.421319796954315	uM	485	515	3PGA	pOR1OR2-MGapt-deGFP	6	5	0	4	15	1	DAJ_MK_MY	0.25	4.8	0	0	0	deGFP61485515
deGFP	61	11410	3.1694444444444443	J19	12.148900169204738	uM	485	515	3PGA	pOR1OR2-MGapt-deGFP	6	5	0	4	15	2	DAJ_MK_MY	0.25	4.8	0	0	0	deGFP61485515
deGFP	61	11410	3.1694444444444443	J20	12.360406091370558	uM	485	515	3PGA	pOR1OR2-MGapt-deGFP	6	5	0	4	15	3	DAJ_MK_MY	0.25	4.8	0	0	0	deGFP61485515
deGFP	61	11410	3.1694444444444443	J21	6.05160744500846	uM	485	515	3PGA	pOR1OR2-MGapt-deGFP	6	5	0	6	15	1	DAJ_MK_MY	0.25	4.8	0	0	0	deGFP61485515
deGFP	61	11410	3.1694444444444443	J22	6.598138747884941	uM	485	515	3PGA	pOR1OR2-MGapt-deGFP	6	5	0	6	15	2	DAJ_MK_MY	0.25	4.8	0	0	0	deGFP61485515
deGFP	61	11410	3.1694444444444443	J23	6.521150592216583	uM	485	515	3PGA	pOR1OR2-MGapt-deGFP	6	5	0	6	15	3	DAJ_MK_MY	0.25	4.8	0	0	0	deGFP61485515
deGFP	61	11410	3.1694444444444443	K2	2.796108291032149	uM	485	515	3PGA	pOR1OR2-MGapt-deGFP	6	5	0	8	15	1	DAJ_MK_MY	0.25	4.8	0	0	0	deGFP61485515
deGFP	61	11410	3.1694444444444443	K3	2.71912013536379	uM	485	515	3PGA	pOR1OR2-MGapt-deGFP	6	5	0	8	15	2	DAJ_MK_MY	0.25	4.8	0	0	0	deGFP61485515
deGFP	61	11410	3.1694444444444443	K4	2.785956006768189	uM	485	515	3PGA	pOR1OR2-MGapt-deGFP	6	5	0	8	15	3	DAJ_MK_MY	0.25	4.8	0	0	0	deGFP61485515
deGFP	61	11410	3.1694444444444443	K5	1.1489001692047378	uM	485	515	3PGA	pOR1OR2-MGapt-deGFP	6	5	0	10	15	1	DAJ_MK_MY	0.25	4.8	0	0	0	deGFP61485515
deGFP	61	11410	3.1694444444444443	K6	1.2115059221658206	uM	485	515	3PGA	pOR1OR2-MGapt-deGFP	6	5	0	10	15	2	DAJ_MK_MY	0.25	4.8	0	0	0	deGFP61485515
deGFP	61	11410	3.1694444444444443	K7	1.005922165820643	uM	485	515	3PGA	pOR1OR2-MGapt-deGFP	6	5	0	10	15	3	DAJ_MK_MY	0.25	4.8	0	0	0	deGFP61485515
deGFP	61	11410	3.1694444444444443	K8	3.858714043993232	uM	485	515	3PGA	pOR1OR2-MGapt-deGFP	6	5	0	0	20	1	DAJ_MK_MY	0.25	4.8	0	0	0	deGFP61485515
deGFP	61	11410	3.1694444444444443	K9	2.9560067681895092	uM	485	515	3PGA	pOR1OR2-MGapt-deGFP	6	5	0	0	20	2	DAJ_MK_MY	0.25	4.8	0	0	0	deGFP61485515
deGFP	61	11410	3.1694444444444443	K10	3.4560067681895092	uM	485	515	3PGA	pOR1OR2-MGapt-deGFP	6	5	0	0	20	3	DAJ_MK_MY	0.25	4.8	0	0	0	deGFP61485515
deGFP	61	11410	3.1694444444444443	K11	11.946700507614214	uM	485	515	3PGA	pOR1OR2-MGapt-deGFP	6	5	0	2	20	1	DAJ_MK_MY	0.25	4.8	0	0	0	deGFP61485515
deGFP	61	11410	3.1694444444444443	K12	12.736040609137056	uM	485	515	3PGA	pOR1OR2-MGapt-deGFP	6	5	0	2	20	2	DAJ_MK_MY	0.25	4.8	0	0	0	deGFP61485515
deGFP	61	11410	3.1694444444444443	K13	12.238578680203045	uM	485	515	3PGA	pOR1OR2-MGapt-deGFP	6	5	0	2	20	3	DAJ_MK_MY	0.25	4.8	0	0	0	deGFP61485515
deGFP	61	11410	3.1694444444444443	K14	13.31979695431472	uM	485	515	3PGA	pOR1OR2-MGapt-deGFP	6	5	0	4	20	1	DAJ_MK_MY	0.25	4.8	0	0	0	deGFP61485515
deGFP	61	11410	3.1694444444444443	K15	14.044839255499152	uM	485	515	3PGA	pOR1OR2-MGapt-deGFP	6	5	0	4	20	2	DAJ_MK_MY	0.25	4.8	0	0	0	deGFP61485515
deGFP	61	11410	3.1694444444444443	K16	13.183587140439931	uM	485	515	3PGA	pOR1OR2-MGapt-deGFP	6	5	0	4	20	3	DAJ_MK_MY	0.25	4.8	0	0	0	deGFP61485515
deGFP	61	11410	3.1694444444444443	K17	8.901015228426395	uM	485	515	3PGA	pOR1OR2-MGapt-deGFP	6	5	0	6	20	1	DAJ_MK_MY	0.25	4.8	0	0	0	deGFP61485515
deGFP	61	11410	3.1694444444444443	K18	9.147208121827411	uM	485	515	3PGA	pOR1OR2-MGapt-deGFP	6	5	0	6	20	2	DAJ_MK_MY	0.25	4.8	0	0	0	deGFP61485515
deGFP	61	11410	3.1694444444444443	K19	9.22165820642978	uM	485	515	3PGA	pOR1OR2-MGapt-deGFP	6	5	0	6	20	3	DAJ_MK_MY	0.25	4.8	0	0	0	deGFP61485515
deGFP	61	11410	3.1694444444444443	K20	4.768189509306261	uM	485	515	3PGA	pOR1OR2-MGapt-deGFP	6	5	0	8	20	1	DAJ_MK_MY	0.25	4.8	0	0	0	deGFP61485515
deGFP	61	11410	3.1694444444444443	K21	5.260575296108291	uM	485	515	3PGA	pOR1OR2-MGapt-deGFP	6	5	0	8	20	2	DAJ_MK_MY	0.25	4.8	0	0	0	deGFP61485515
deGFP	61	11410	3.1694444444444443	K22	5.370558375634518	uM	485	515	3PGA	pOR1OR2-MGapt-deGFP	6	5	0	8	20	3	DAJ_MK_MY	0.25	4.8	0	0	0	deGFP61485515
deGFP	61	11410	3.1694444444444443	K23	2.673434856175973	uM	485	515	3PGA	pOR1OR2-MGapt-deGFP	6	5	0	10	20	1	DAJ_MK_MY	0.25	4.8	0	0	0	deGFP61485515
deGFP	61	11410	3.1694444444444443	L2	2.517766497461929	uM	485	515	3PGA	pOR1OR2-MGapt-deGFP	6	5	0	10	20	2	DAJ_MK_MY	0.25	4.8	0	0	0	deGFP61485515
deGFP	61	11410	3.1694444444444443	L3	2.3697123519458545	uM	485	515	3PGA	pOR1OR2-MGapt-deGFP	6	5	0	10	20	3	DAJ_MK_MY	0.25	4.8	0	0	0	deGFP61485515
deGFP	61	11410	3.1694444444444443	L4	0.155668358714044	uM	485	515	3PGA	pOR1OR2-MGapt-deGFP	6	5	0	0	30	1	DAJ_MK_MY	0.25	4.8	0	0	0	deGFP61485515
deGFP	61	11410	3.1694444444444443	L5	0.06260575296108291	uM	485	515	3PGA	pOR1OR2-MGapt-deGFP	6	5	0	0	30	2	DAJ_MK_MY	0.25	4.8	0	0	0	deGFP61485515
deGFP	61	11410	3.1694444444444443	L6	0.13705583756345177	uM	485	515	3PGA	pOR1OR2-MGapt-deGFP	6	5	0	0	30	3	DAJ_MK_MY	0.25	4.8	0	0	0	deGFP61485515
deGFP	61	11410	3.1694444444444443	L7	6.367174280879865	uM	485	515	3PGA	pOR1OR2-MGapt-deGFP	6	5	0	2	30	1	DAJ_MK_MY	0.25	4.8	0	0	0	deGFP61485515
deGFP	61	11410	3.1694444444444443	L8	7.3790186125211505	uM	485	515	3PGA	pOR1OR2-MGapt-deGFP	6	5	0	2	30	2	DAJ_MK_MY	0.25	4.8	0	0	0	deGFP61485515
deGFP	61	11410	3.1694444444444443	L9	6.238578680203046	uM	485	515	3PGA	pOR1OR2-MGapt-deGFP	6	5	0	2	30	3	DAJ_MK_MY	0.25	4.8	0	0	0	deGFP61485515
deGFP	61	11410	3.1694444444444443	L10	13.553299492385786	uM	485	515	3PGA	pOR1OR2-MGapt-deGFP	6	5	0	4	30	1	DAJ_MK_MY	0.25	4.8	0	0	0	deGFP61485515
deGFP	61	11410	3.1694444444444443	L11	13.361252115059221	uM	485	515	3PGA	pOR1OR2-MGapt-deGFP	6	5	0	4	30	2	DAJ_MK_MY	0.25	4.8	0	0	0	deGFP61485515
deGFP	61	11410	3.1694444444444443	L12	13.61590524534687	uM	485	515	3PGA	pOR1OR2-MGapt-deGFP	6	5	0	4	30	3	DAJ_MK_MY	0.25	4.8	0	0	0	deGFP61485515
deGFP	61	11410	3.1694444444444443	L13	13.50253807106599	uM	485	515	3PGA	pOR1OR2-MGapt-deGFP	6	5	0	6	30	1	DAJ_MK_MY	0.25	4.8	0	0	0	deGFP61485515
deGFP	61	11410	3.1694444444444443	L14	13.915397631133672	uM	485	515	3PGA	pOR1OR2-MGapt-deGFP	6	5	0	6	30	2	DAJ_MK_MY	0.25	4.8	0	0	0	deGFP61485515
deGFP	61	11410	3.1694444444444443	L15	13.253807106598984	uM	485	515	3PGA	pOR1OR2-MGapt-deGFP	6	5	0	6	30	3	DAJ_MK_MY	0.25	4.8	0	0	0	deGFP61485515
deGFP	61	11410	3.1694444444444443	L16	11.20642978003384	uM	485	515	3PGA	pOR1OR2-MGapt-deGFP	6	5	0	8	30	1	DAJ_MK_MY	0.25	4.8	0	0	0	deGFP61485515
deGFP	61	11410	3.1694444444444443	L17	11.241962774957699	uM	485	515	3PGA	pOR1OR2-MGapt-deGFP	6	5	0	8	30	2	DAJ_MK_MY	0.25	4.8	0	0	0	deGFP61485515
deGFP	61	11410	3.1694444444444443	L18	11.261421319796955	uM	485	515	3PGA	pOR1OR2-MGapt-deGFP	6	5	0	8	30	3	DAJ_MK_MY	0.25	4.8	0	0	0	deGFP61485515
deGFP	61	11410	3.1694444444444443	L19	6.7571912013536375	uM	485	515	3PGA	pOR1OR2-MGapt-deGFP	6	5	0	10	30	1	DAJ_MK_MY	0.25	4.8	0	0	0	deGFP61485515
deGFP	61	11410	3.1694444444444443	L20	6.797800338409475	uM	485	515	3PGA	pOR1OR2-MGapt-deGFP	6	5	0	10	30	2	DAJ_MK_MY	0.25	4.8	0	0	0	deGFP61485515
deGFP	61	11410	3.1694444444444443	L21	7.44077834179357	uM	485	515	3PGA	pOR1OR2-MGapt-deGFP	6	5	0	10	30	3	DAJ_MK_MY	0.25	4.8	0	0	0	deGFP61485515
deGFP	61	11410	3.1694444444444443	L22	0.01692047377326565	uM	485	515	3PGA	pOR1OR2-MGapt-deGFP	6	5	0	0	45	1	DAJ_MK_MY	0.25	4.8	0	0	0	deGFP61485515
deGFP	61	11410	3.1694444444444443	L23	0.02284263959390863	uM	485	515	3PGA	pOR1OR2-MGapt-deGFP	6	5	0	0	45	2	DAJ_MK_MY	0.25	4.8	0	0	0	deGFP61485515
deGFP	61	11410	3.1694444444444443	M2	0.025380710659898477	uM	485	515	3PGA	pOR1OR2-MGapt-deGFP	6	5	0	0	45	3	DAJ_MK_MY	0.25	4.8	0	0	0	deGFP61485515
deGFP	61	11410	3.1694444444444443	M3	0.077834179357022	uM	485	515	3PGA	pOR1OR2-MGapt-deGFP	6	5	0	2	45	1	DAJ_MK_MY	0.25	4.8	0	0	0	deGFP61485515
deGFP	61	11410	3.1694444444444443	M4	0.13874788494077833	uM	485	515	3PGA	pOR1OR2-MGapt-deGFP	6	5	0	2	45	2	DAJ_MK_MY	0.25	4.8	0	0	0	deGFP61485515
deGFP	61	11410	3.1694444444444443	M5	0.07360406091370558	uM	485	515	3PGA	pOR1OR2-MGapt-deGFP	6	5	0	2	45	3	DAJ_MK_MY	0.25	4.8	0	0	0	deGFP61485515
deGFP	61	11410	3.1694444444444443	M6	4.072758037225042	uM	485	515	3PGA	pOR1OR2-MGapt-deGFP	6	5	0	4	45	1	DAJ_MK_MY	0.25	4.8	0	0	0	deGFP61485515
deGFP	61	11410	3.1694444444444443	M7	3.808798646362098	uM	485	515	3PGA	pOR1OR2-MGapt-deGFP	6	5	0	4	45	2	DAJ_MK_MY	0.25	4.8	0	0	0	deGFP61485515
deGFP	61	11410	3.1694444444444443	M8	4.627749576988156	uM	485	515	3PGA	pOR1OR2-MGapt-deGFP	6	5	0	4	45	3	DAJ_MK_MY	0.25	4.8	0	0	0	deGFP61485515
deGFP	61	11410	3.1694444444444443	M9	10.089678510998308	uM	485	515	3PGA	pOR1OR2-MGapt-deGFP	6	5	0	6	45	1	DAJ_MK_MY	0.25	4.8	0	0	0	deGFP61485515
deGFP	61	11410	3.1694444444444443	M10	10.54906937394247	uM	485	515	3PGA	pOR1OR2-MGapt-deGFP	6	5	0	6	45	2	DAJ_MK_MY	0.25	4.8	0	0	0	deGFP61485515
deGFP	61	11410	3.1694444444444443	M11	10.61336717428088	uM	485	515	3PGA	pOR1OR2-MGapt-deGFP	6	5	0	6	45	3	DAJ_MK_MY	0.25	4.8	0	0	0	deGFP61485515
deGFP	61	11410	3.1694444444444443	M12	12.159898477157359	uM	485	515	3PGA	pOR1OR2-MGapt-deGFP	6	5	0	8	45	1	DAJ_MK_MY	0.25	4.8	0	0	0	deGFP61485515
deGFP	61	11410	3.1694444444444443	M13	11.03891708967851	uM	485	515	3PGA	pOR1OR2-MGapt-deGFP	6	5	0	8	45	2	DAJ_MK_MY	0.25	4.8	0	0	0	deGFP61485515
deGFP	61	11410	3.1694444444444443	M14	11.237732656514382	uM	485	515	3PGA	pOR1OR2-MGapt-deGFP	6	5	0	8	45	3	DAJ_MK_MY	0.25	4.8	0	0	0	deGFP61485515
deGFP	61	11410	3.1694444444444443	M15	10.581218274111675	uM	485	515	3PGA	pOR1OR2-MGapt-deGFP	6	5	0	10	45	1	DAJ_MK_MY	0.25	4.8	0	0	0	deGFP61485515
deGFP	61	11410	3.1694444444444443	M16	10.746192893401014	uM	485	515	3PGA	pOR1OR2-MGapt-deGFP	6	5	0	10	45	2	DAJ_MK_MY	0.25	4.8	0	0	0	deGFP61485515
deGFP	61	11410	3.1694444444444443	M17	10.671742808798646	uM	485	515	3PGA	pOR1OR2-MGapt-deGFP	6	5	0	10	45	3	DAJ_MK_MY	0.25	4.8	0	0	0	deGFP61485515
deGFP	61	11590	3.2194444444444446	H2	8.652284263959391	uM	485	515	3PGA	pOR1OR2-MGapt-deGFP	6	5	0	0	0	1	DAJ_MK_MY	0.25	4.8	0	0	0	deGFP61485515
deGFP	61	11590	3.2194444444444446	H3	8.528764805414552	uM	485	515	3PGA	pOR1OR2-MGapt-deGFP	6	5	0	0	0	2	DAJ_MK_MY	0.25	4.8	0	0	0	deGFP61485515
deGFP	61	11590	3.2194444444444446	H4	8.499153976311337	uM	485	515	3PGA	pOR1OR2-MGapt-deGFP	6	5	0	0	0	3	DAJ_MK_MY	0.25	4.8	0	0	0	deGFP61485515
deGFP	61	11590	3.2194444444444446	H5	4.44077834179357	uM	485	515	3PGA	pOR1OR2-MGapt-deGFP	6	5	0	2	0	1	DAJ_MK_MY	0.25	4.8	0	0	0	deGFP61485515
deGFP	61	11590	3.2194444444444446	H6	4.626903553299493	uM	485	515	3PGA	pOR1OR2-MGapt-deGFP	6	5	0	2	0	2	DAJ_MK_MY	0.25	4.8	0	0	0	deGFP61485515
deGFP	61	11590	3.2194444444444446	H7	4.338409475465313	uM	485	515	3PGA	pOR1OR2-MGapt-deGFP	6	5	0	2	0	3	DAJ_MK_MY	0.25	4.8	0	0	0	deGFP61485515
deGFP	61	11590	3.2194444444444446	H8	0.9839255499153976	uM	485	515	3PGA	pOR1OR2-MGapt-deGFP	6	5	0	4	0	1	DAJ_MK_MY	0.25	4.8	0	0	0	deGFP61485515
deGFP	61	11590	3.2194444444444446	H9	0.844331641285956	uM	485	515	3PGA	pOR1OR2-MGapt-deGFP	6	5	0	4	0	2	DAJ_MK_MY	0.25	4.8	0	0	0	deGFP61485515
deGFP	61	11590	3.2194444444444446	H10	1.0541455160744502	uM	485	515	3PGA	pOR1OR2-MGapt-deGFP	6	5	0	4	0	3	DAJ_MK_MY	0.25	4.8	0	0	0	deGFP61485515
deGFP	61	11590	3.2194444444444446	H11	0.23519458544839256	uM	485	515	3PGA	pOR1OR2-MGapt-deGFP	6	5	0	6	0	1	DAJ_MK_MY	0.25	4.8	0	0	0	deGFP61485515
deGFP	61	11590	3.2194444444444446	H12	0.2580372250423012	uM	485	515	3PGA	pOR1OR2-MGapt-deGFP	6	5	0	6	0	2	DAJ_MK_MY	0.25	4.8	0	0	0	deGFP61485515
deGFP	61	11590	3.2194444444444446	H13	0.21489001692047377	uM	485	515	3PGA	pOR1OR2-MGapt-deGFP	6	5	0	6	0	3	DAJ_MK_MY	0.25	4.8	0	0	0	deGFP61485515
deGFP	61	11590	3.2194444444444446	H14	0.05583756345177665	uM	485	515	3PGA	pOR1OR2-MGapt-deGFP	6	5	0	8	0	1	DAJ_MK_MY	0.25	4.8	0	0	0	deGFP61485515
deGFP	61	11590	3.2194444444444446	H15	0.06345177664974619	uM	485	515	3PGA	pOR1OR2-MGapt-deGFP	6	5	0	8	0	2	DAJ_MK_MY	0.25	4.8	0	0	0	deGFP61485515
deGFP	61	11590	3.2194444444444446	H16	0.07614213197969542	uM	485	515	3PGA	pOR1OR2-MGapt-deGFP	6	5	0	8	0	3	DAJ_MK_MY	0.25	4.8	0	0	0	deGFP61485515
deGFP	61	11590	3.2194444444444446	H17	0.032148900169204735	uM	485	515	3PGA	pOR1OR2-MGapt-deGFP	6	5	0	10	0	1	DAJ_MK_MY	0.25	4.8	0	0	0	deGFP61485515
deGFP	61	11590	3.2194444444444446	H18	0.029610829103214893	uM	485	515	3PGA	pOR1OR2-MGapt-deGFP	6	5	0	10	0	2	DAJ_MK_MY	0.25	4.8	0	0	0	deGFP61485515
deGFP	61	11590	3.2194444444444446	H19	0.025380710659898477	uM	485	515	3PGA	pOR1OR2-MGapt-deGFP	6	5	0	10	0	3	DAJ_MK_MY	0.25	4.8	0	0	0	deGFP61485515
deGFP	61	11590	3.2194444444444446	H20	11.346023688663283	uM	485	515	3PGA	pOR1OR2-MGapt-deGFP	6	5	0	0	5	1	DAJ_MK_MY	0.25	4.8	0	0	0	deGFP61485515
deGFP	61	11590	3.2194444444444446	H21	11.490693739424703	uM	485	515	3PGA	pOR1OR2-MGapt-deGFP	6	5	0	0	5	2	DAJ_MK_MY	0.25	4.8	0	0	0	deGFP61485515
deGFP	61	11590	3.2194444444444446	H22	12.254653130287647	uM	485	515	3PGA	pOR1OR2-MGapt-deGFP	6	5	0	0	5	3	DAJ_MK_MY	0.25	4.8	0	0	0	deGFP61485515
deGFP	61	11590	3.2194444444444446	H23	10.593908629441625	uM	485	515	3PGA	pOR1OR2-MGapt-deGFP	6	5	0	2	5	1	DAJ_MK_MY	0.25	4.8	0	0	0	deGFP61485515
deGFP	61	11590	3.2194444444444446	I2	9.446700507614214	uM	485	515	3PGA	pOR1OR2-MGapt-deGFP	6	5	0	2	5	2	DAJ_MK_MY	0.25	4.8	0	0	0	deGFP61485515
deGFP	61	11590	3.2194444444444446	I3	9.415397631133672	uM	485	515	3PGA	pOR1OR2-MGapt-deGFP	6	5	0	2	5	3	DAJ_MK_MY	0.25	4.8	0	0	0	deGFP61485515
deGFP	61	11590	3.2194444444444446	I4	3.271573604060914	uM	485	515	3PGA	pOR1OR2-MGapt-deGFP	6	5	0	4	5	1	DAJ_MK_MY	0.25	4.8	0	0	0	deGFP61485515
deGFP	61	11590	3.2194444444444446	I5	3.077834179357022	uM	485	515	3PGA	pOR1OR2-MGapt-deGFP	6	5	0	4	5	2	DAJ_MK_MY	0.25	4.8	0	0	0	deGFP61485515
deGFP	61	11590	3.2194444444444446	I6	3.3612521150592216	uM	485	515	3PGA	pOR1OR2-MGapt-deGFP	6	5	0	4	5	3	DAJ_MK_MY	0.25	4.8	0	0	0	deGFP61485515
deGFP	61	11590	3.2194444444444446	I7	0.978849407783418	uM	485	515	3PGA	pOR1OR2-MGapt-deGFP	6	5	0	6	5	1	DAJ_MK_MY	0.25	4.8	0	0	0	deGFP61485515
deGFP	61	11590	3.2194444444444446	I8	0.9847715736040609	uM	485	515	3PGA	pOR1OR2-MGapt-deGFP	6	5	0	6	5	2	DAJ_MK_MY	0.25	4.8	0	0	0	deGFP61485515
deGFP	61	11590	3.2194444444444446	I9	0.9170896785109983	uM	485	515	3PGA	pOR1OR2-MGapt-deGFP	6	5	0	6	5	3	DAJ_MK_MY	0.25	4.8	0	0	0	deGFP61485515
deGFP	61	11590	3.2194444444444446	I10	0.3401015228426396	uM	485	515	3PGA	pOR1OR2-MGapt-deGFP	6	5	0	8	5	1	DAJ_MK_MY	0.25	4.8	0	0	0	deGFP61485515
deGFP	61	11590	3.2194444444444446	I11	0.29018612521150594	uM	485	515	3PGA	pOR1OR2-MGapt-deGFP	6	5	0	8	5	2	DAJ_MK_MY	0.25	4.8	0	0	0	deGFP61485515
deGFP	61	11590	3.2194444444444446	I12	0.3037225042301185	uM	485	515	3PGA	pOR1OR2-MGapt-deGFP	6	5	0	8	5	3	DAJ_MK_MY	0.25	4.8	0	0	0	deGFP61485515
deGFP	61	11590	3.2194444444444446	I13	0.08967851099830795	uM	485	515	3PGA	pOR1OR2-MGapt-deGFP	6	5	0	10	5	1	DAJ_MK_MY	0.25	4.8	0	0	0	deGFP61485515
deGFP	61	11590	3.2194444444444446	I14	0.07952622673434856	uM	485	515	3PGA	pOR1OR2-MGapt-deGFP	6	5	0	10	5	2	DAJ_MK_MY	0.25	4.8	0	0	0	deGFP61485515
deGFP	61	11590	3.2194444444444446	I15	0.06091370558375635	uM	485	515	3PGA	pOR1OR2-MGapt-deGFP	6	5	0	10	5	3	DAJ_MK_MY	0.25	4.8	0	0	0	deGFP61485515
deGFP	61	11590	3.2194444444444446	I16	10.430626057529611	uM	485	515	3PGA	pOR1OR2-MGapt-deGFP	6	5	0	0	10	1	DAJ_MK_MY	0.25	4.8	0	0	0	deGFP61485515
deGFP	61	11590	3.2194444444444446	I17	10.434856175972929	uM	485	515	3PGA	pOR1OR2-MGapt-deGFP	6	5	0	0	10	2	DAJ_MK_MY	0.25	4.8	0	0	0	deGFP61485515
deGFP	61	11590	3.2194444444444446	I18	10.205583756345177	uM	485	515	3PGA	pOR1OR2-MGapt-deGFP	6	5	0	0	10	3	DAJ_MK_MY	0.25	4.8	0	0	0	deGFP61485515
deGFP	61	11590	3.2194444444444446	I19	13.311336717428087	uM	485	515	3PGA	pOR1OR2-MGapt-deGFP	6	5	0	2	10	1	DAJ_MK_MY	0.25	4.8	0	0	0	deGFP61485515
deGFP	61	11590	3.2194444444444446	I20	14.11844331641286	uM	485	515	3PGA	pOR1OR2-MGapt-deGFP	6	5	0	2	10	2	DAJ_MK_MY	0.25	4.8	0	0	0	deGFP61485515
deGFP	61	11590	3.2194444444444446	I21	13.736040609137055	uM	485	515	3PGA	pOR1OR2-MGapt-deGFP	6	5	0	2	10	3	DAJ_MK_MY	0.25	4.8	0	0	0	deGFP61485515
deGFP	61	11590	3.2194444444444446	I22	8.609137055837563	uM	485	515	3PGA	pOR1OR2-MGapt-deGFP	6	5	0	4	10	1	DAJ_MK_MY	0.25	4.8	0	0	0	deGFP61485515
deGFP	61	11590	3.2194444444444446	I23	8.663282571912013	uM	485	515	3PGA	pOR1OR2-MGapt-deGFP	6	5	0	4	10	2	DAJ_MK_MY	0.25	4.8	0	0	0	deGFP61485515
deGFP	61	11590	3.2194444444444446	J2	8.139593908629442	uM	485	515	3PGA	pOR1OR2-MGapt-deGFP	6	5	0	4	10	3	DAJ_MK_MY	0.25	4.8	0	0	0	deGFP61485515
deGFP	61	11590	3.2194444444444446	J3	3.164128595600677	uM	485	515	3PGA	pOR1OR2-MGapt-deGFP	6	5	0	6	10	1	DAJ_MK_MY	0.25	4.8	0	0	0	deGFP61485515
deGFP	61	11590	3.2194444444444446	J4	3.2774957698815568	uM	485	515	3PGA	pOR1OR2-MGapt-deGFP	6	5	0	6	10	2	DAJ_MK_MY	0.25	4.8	0	0	0	deGFP61485515
deGFP	61	11590	3.2194444444444446	J5	3.215736040609137	uM	485	515	3PGA	pOR1OR2-MGapt-deGFP	6	5	0	6	10	3	DAJ_MK_MY	0.25	4.8	0	0	0	deGFP61485515
deGFP	61	11590	3.2194444444444446	J6	1.488155668358714	uM	485	515	3PGA	pOR1OR2-MGapt-deGFP	6	5	0	8	10	1	DAJ_MK_MY	0.25	4.8	0	0	0	deGFP61485515
deGFP	61	11590	3.2194444444444446	J7	1.3011844331641287	uM	485	515	3PGA	pOR1OR2-MGapt-deGFP	6	5	0	8	10	2	DAJ_MK_MY	0.25	4.8	0	0	0	deGFP61485515
deGFP	61	11590	3.2194444444444446	J8	1.2411167512690355	uM	485	515	3PGA	pOR1OR2-MGapt-deGFP	6	5	0	8	10	3	DAJ_MK_MY	0.25	4.8	0	0	0	deGFP61485515
deGFP	61	11590	3.2194444444444446	J9	0.416243654822335	uM	485	515	3PGA	pOR1OR2-MGapt-deGFP	6	5	0	10	10	1	DAJ_MK_MY	0.25	4.8	0	0	0	deGFP61485515
deGFP	61	11590	3.2194444444444446	J10	0.4593908629441624	uM	485	515	3PGA	pOR1OR2-MGapt-deGFP	6	5	0	10	10	2	DAJ_MK_MY	0.25	4.8	0	0	0	deGFP61485515
deGFP	61	11590	3.2194444444444446	J11	0.40693739424703895	uM	485	515	3PGA	pOR1OR2-MGapt-deGFP	6	5	0	10	10	3	DAJ_MK_MY	0.25	4.8	0	0	0	deGFP61485515
deGFP	61	11590	3.2194444444444446	J12	7.905245346869712	uM	485	515	3PGA	pOR1OR2-MGapt-deGFP	6	5	0	0	15	1	DAJ_MK_MY	0.25	4.8	0	0	0	deGFP61485515
deGFP	61	11590	3.2194444444444446	J13	6.491539763113368	uM	485	515	3PGA	pOR1OR2-MGapt-deGFP	6	5	0	0	15	2	DAJ_MK_MY	0.25	4.8	0	0	0	deGFP61485515
deGFP	61	11590	3.2194444444444446	J14	7.7241962774957695	uM	485	515	3PGA	pOR1OR2-MGapt-deGFP	6	5	0	0	15	3	DAJ_MK_MY	0.25	4.8	0	0	0	deGFP61485515
deGFP	61	11590	3.2194444444444446	J15	13.752961082910321	uM	485	515	3PGA	pOR1OR2-MGapt-deGFP	6	5	0	2	15	1	DAJ_MK_MY	0.25	4.8	0	0	0	deGFP61485515
deGFP	61	11590	3.2194444444444446	J16	13.906937394247038	uM	485	515	3PGA	pOR1OR2-MGapt-deGFP	6	5	0	2	15	2	DAJ_MK_MY	0.25	4.8	0	0	0	deGFP61485515
deGFP	61	11590	3.2194444444444446	J17	13.265651438240273	uM	485	515	3PGA	pOR1OR2-MGapt-deGFP	6	5	0	2	15	3	DAJ_MK_MY	0.25	4.8	0	0	0	deGFP61485515
deGFP	61	11590	3.2194444444444446	J18	12.697969543147208	uM	485	515	3PGA	pOR1OR2-MGapt-deGFP	6	5	0	4	15	1	DAJ_MK_MY	0.25	4.8	0	0	0	deGFP61485515
deGFP	61	11590	3.2194444444444446	J19	12.195431472081218	uM	485	515	3PGA	pOR1OR2-MGapt-deGFP	6	5	0	4	15	2	DAJ_MK_MY	0.25	4.8	0	0	0	deGFP61485515
deGFP	61	11590	3.2194444444444446	J20	12.79357021996616	uM	485	515	3PGA	pOR1OR2-MGapt-deGFP	6	5	0	4	15	3	DAJ_MK_MY	0.25	4.8	0	0	0	deGFP61485515
deGFP	61	11590	3.2194444444444446	J21	6.186125211505923	uM	485	515	3PGA	pOR1OR2-MGapt-deGFP	6	5	0	6	15	1	DAJ_MK_MY	0.25	4.8	0	0	0	deGFP61485515
deGFP	61	11590	3.2194444444444446	J22	6.683587140439933	uM	485	515	3PGA	pOR1OR2-MGapt-deGFP	6	5	0	6	15	2	DAJ_MK_MY	0.25	4.8	0	0	0	deGFP61485515
deGFP	61	11590	3.2194444444444446	J23	6.450084602368866	uM	485	515	3PGA	pOR1OR2-MGapt-deGFP	6	5	0	6	15	3	DAJ_MK_MY	0.25	4.8	0	0	0	deGFP61485515
deGFP	61	11590	3.2194444444444446	K2	2.8282571912013537	uM	485	515	3PGA	pOR1OR2-MGapt-deGFP	6	5	0	8	15	1	DAJ_MK_MY	0.25	4.8	0	0	0	deGFP61485515
deGFP	61	11590	3.2194444444444446	K3	2.758037225042301	uM	485	515	3PGA	pOR1OR2-MGapt-deGFP	6	5	0	8	15	2	DAJ_MK_MY	0.25	4.8	0	0	0	deGFP61485515
deGFP	61	11590	3.2194444444444446	K4	2.78087986463621	uM	485	515	3PGA	pOR1OR2-MGapt-deGFP	6	5	0	8	15	3	DAJ_MK_MY	0.25	4.8	0	0	0	deGFP61485515
deGFP	61	11590	3.2194444444444446	K5	1.1598984771573604	uM	485	515	3PGA	pOR1OR2-MGapt-deGFP	6	5	0	10	15	1	DAJ_MK_MY	0.25	4.8	0	0	0	deGFP61485515
deGFP	61	11590	3.2194444444444446	K6	1.2208121827411167	uM	485	515	3PGA	pOR1OR2-MGapt-deGFP	6	5	0	10	15	2	DAJ_MK_MY	0.25	4.8	0	0	0	deGFP61485515
deGFP	61	11590	3.2194444444444446	K7	1.011844331641286	uM	485	515	3PGA	pOR1OR2-MGapt-deGFP	6	5	0	10	15	3	DAJ_MK_MY	0.25	4.8	0	0	0	deGFP61485515
deGFP	61	11590	3.2194444444444446	K8	3.9424703891708965	uM	485	515	3PGA	pOR1OR2-MGapt-deGFP	6	5	0	0	20	1	DAJ_MK_MY	0.25	4.8	0	0	0	deGFP61485515
deGFP	61	11590	3.2194444444444446	K9	2.9991539763113364	uM	485	515	3PGA	pOR1OR2-MGapt-deGFP	6	5	0	0	20	2	DAJ_MK_MY	0.25	4.8	0	0	0	deGFP61485515
deGFP	61	11590	3.2194444444444446	K10	3.61082910321489	uM	485	515	3PGA	pOR1OR2-MGapt-deGFP	6	5	0	0	20	3	DAJ_MK_MY	0.25	4.8	0	0	0	deGFP61485515
deGFP	61	11590	3.2194444444444446	K11	12.109983079526227	uM	485	515	3PGA	pOR1OR2-MGapt-deGFP	6	5	0	2	20	1	DAJ_MK_MY	0.25	4.8	0	0	0	deGFP61485515
deGFP	61	11590	3.2194444444444446	K12	12.956852791878173	uM	485	515	3PGA	pOR1OR2-MGapt-deGFP	6	5	0	2	20	2	DAJ_MK_MY	0.25	4.8	0	0	0	deGFP61485515
deGFP	61	11590	3.2194444444444446	K13	12.45093062605753	uM	485	515	3PGA	pOR1OR2-MGapt-deGFP	6	5	0	2	20	3	DAJ_MK_MY	0.25	4.8	0	0	0	deGFP61485515
deGFP	61	11590	3.2194444444444446	K14	13.52284263959391	uM	485	515	3PGA	pOR1OR2-MGapt-deGFP	6	5	0	4	20	1	DAJ_MK_MY	0.25	4.8	0	0	0	deGFP61485515
deGFP	61	11590	3.2194444444444446	K15	14.164128595600676	uM	485	515	3PGA	pOR1OR2-MGapt-deGFP	6	5	0	4	20	2	DAJ_MK_MY	0.25	4.8	0	0	0	deGFP61485515
deGFP	61	11590	3.2194444444444446	K16	13.459390862944161	uM	485	515	3PGA	pOR1OR2-MGapt-deGFP	6	5	0	4	20	3	DAJ_MK_MY	0.25	4.8	0	0	0	deGFP61485515
deGFP	61	11590	3.2194444444444446	K17	8.933164128595601	uM	485	515	3PGA	pOR1OR2-MGapt-deGFP	6	5	0	6	20	1	DAJ_MK_MY	0.25	4.8	0	0	0	deGFP61485515
deGFP	61	11590	3.2194444444444446	K18	9.11082910321489	uM	485	515	3PGA	pOR1OR2-MGapt-deGFP	6	5	0	6	20	2	DAJ_MK_MY	0.25	4.8	0	0	0	deGFP61485515
deGFP	61	11590	3.2194444444444446	K19	9.31387478849408	uM	485	515	3PGA	pOR1OR2-MGapt-deGFP	6	5	0	6	20	3	DAJ_MK_MY	0.25	4.8	0	0	0	deGFP61485515
deGFP	61	11590	3.2194444444444446	K20	4.826565143824027	uM	485	515	3PGA	pOR1OR2-MGapt-deGFP	6	5	0	8	20	1	DAJ_MK_MY	0.25	4.8	0	0	0	deGFP61485515
deGFP	61	11590	3.2194444444444446	K21	5.291878172588833	uM	485	515	3PGA	pOR1OR2-MGapt-deGFP	6	5	0	8	20	2	DAJ_MK_MY	0.25	4.8	0	0	0	deGFP61485515
deGFP	61	11590	3.2194444444444446	K22	5.38409475465313	uM	485	515	3PGA	pOR1OR2-MGapt-deGFP	6	5	0	8	20	3	DAJ_MK_MY	0.25	4.8	0	0	0	deGFP61485515
deGFP	61	11590	3.2194444444444446	K23	2.732656514382403	uM	485	515	3PGA	pOR1OR2-MGapt-deGFP	6	5	0	10	20	1	DAJ_MK_MY	0.25	4.8	0	0	0	deGFP61485515
deGFP	61	11590	3.2194444444444446	L2	2.529610829103215	uM	485	515	3PGA	pOR1OR2-MGapt-deGFP	6	5	0	10	20	2	DAJ_MK_MY	0.25	4.8	0	0	0	deGFP61485515
deGFP	61	11590	3.2194444444444446	L3	2.421319796954315	uM	485	515	3PGA	pOR1OR2-MGapt-deGFP	6	5	0	10	20	3	DAJ_MK_MY	0.25	4.8	0	0	0	deGFP61485515
deGFP	61	11590	3.2194444444444446	L4	0.14636209813874787	uM	485	515	3PGA	pOR1OR2-MGapt-deGFP	6	5	0	0	30	1	DAJ_MK_MY	0.25	4.8	0	0	0	deGFP61485515
deGFP	61	11590	3.2194444444444446	L5	0.06683587140439932	uM	485	515	3PGA	pOR1OR2-MGapt-deGFP	6	5	0	0	30	2	DAJ_MK_MY	0.25	4.8	0	0	0	deGFP61485515
deGFP	61	11590	3.2194444444444446	L6	0.1319796954314721	uM	485	515	3PGA	pOR1OR2-MGapt-deGFP	6	5	0	0	30	3	DAJ_MK_MY	0.25	4.8	0	0	0	deGFP61485515
deGFP	61	11590	3.2194444444444446	L7	6.553299492385787	uM	485	515	3PGA	pOR1OR2-MGapt-deGFP	6	5	0	2	30	1	DAJ_MK_MY	0.25	4.8	0	0	0	deGFP61485515
deGFP	61	11590	3.2194444444444446	L8	7.741116751269035	uM	485	515	3PGA	pOR1OR2-MGapt-deGFP	6	5	0	2	30	2	DAJ_MK_MY	0.25	4.8	0	0	0	deGFP61485515
deGFP	61	11590	3.2194444444444446	L9	6.357021996615905	uM	485	515	3PGA	pOR1OR2-MGapt-deGFP	6	5	0	2	30	3	DAJ_MK_MY	0.25	4.8	0	0	0	deGFP61485515
deGFP	61	11590	3.2194444444444446	L10	13.786802030456851	uM	485	515	3PGA	pOR1OR2-MGapt-deGFP	6	5	0	4	30	1	DAJ_MK_MY	0.25	4.8	0	0	0	deGFP61485515
deGFP	61	11590	3.2194444444444446	L11	13.540609137055839	uM	485	515	3PGA	pOR1OR2-MGapt-deGFP	6	5	0	4	30	2	DAJ_MK_MY	0.25	4.8	0	0	0	deGFP61485515
deGFP	61	11590	3.2194444444444446	L12	13.802876480541453	uM	485	515	3PGA	pOR1OR2-MGapt-deGFP	6	5	0	4	30	3	DAJ_MK_MY	0.25	4.8	0	0	0	deGFP61485515
deGFP	61	11590	3.2194444444444446	L13	13.774957698815566	uM	485	515	3PGA	pOR1OR2-MGapt-deGFP	6	5	0	6	30	1	DAJ_MK_MY	0.25	4.8	0	0	0	deGFP61485515
deGFP	61	11590	3.2194444444444446	L14	13.976311336717426	uM	485	515	3PGA	pOR1OR2-MGapt-deGFP	6	5	0	6	30	2	DAJ_MK_MY	0.25	4.8	0	0	0	deGFP61485515
deGFP	61	11590	3.2194444444444446	L15	13.44077834179357	uM	485	515	3PGA	pOR1OR2-MGapt-deGFP	6	5	0	6	30	3	DAJ_MK_MY	0.25	4.8	0	0	0	deGFP61485515
deGFP	61	11590	3.2194444444444446	L16	11.334179357021997	uM	485	515	3PGA	pOR1OR2-MGapt-deGFP	6	5	0	8	30	1	DAJ_MK_MY	0.25	4.8	0	0	0	deGFP61485515
deGFP	61	11590	3.2194444444444446	L17	11.269035532994923	uM	485	515	3PGA	pOR1OR2-MGapt-deGFP	6	5	0	8	30	2	DAJ_MK_MY	0.25	4.8	0	0	0	deGFP61485515
deGFP	61	11590	3.2194444444444446	L18	11.448392554991539	uM	485	515	3PGA	pOR1OR2-MGapt-deGFP	6	5	0	8	30	3	DAJ_MK_MY	0.25	4.8	0	0	0	deGFP61485515
deGFP	61	11590	3.2194444444444446	L19	6.797800338409475	uM	485	515	3PGA	pOR1OR2-MGapt-deGFP	6	5	0	10	30	1	DAJ_MK_MY	0.25	4.8	0	0	0	deGFP61485515
deGFP	61	11590	3.2194444444444446	L20	6.8917089678511	uM	485	515	3PGA	pOR1OR2-MGapt-deGFP	6	5	0	10	30	2	DAJ_MK_MY	0.25	4.8	0	0	0	deGFP61485515
deGFP	61	11590	3.2194444444444446	L21	7.479695431472081	uM	485	515	3PGA	pOR1OR2-MGapt-deGFP	6	5	0	10	30	3	DAJ_MK_MY	0.25	4.8	0	0	0	deGFP61485515
deGFP	61	11590	3.2194444444444446	L22	0.02030456852791878	uM	485	515	3PGA	pOR1OR2-MGapt-deGFP	6	5	0	0	45	1	DAJ_MK_MY	0.25	4.8	0	0	0	deGFP61485515
deGFP	61	11590	3.2194444444444446	L23	0.016074450084602367	uM	485	515	3PGA	pOR1OR2-MGapt-deGFP	6	5	0	0	45	2	DAJ_MK_MY	0.25	4.8	0	0	0	deGFP61485515
deGFP	61	11590	3.2194444444444446	M2	0.03807106598984771	uM	485	515	3PGA	pOR1OR2-MGapt-deGFP	6	5	0	0	45	3	DAJ_MK_MY	0.25	4.8	0	0	0	deGFP61485515
deGFP	61	11590	3.2194444444444446	M3	0.08883248730964467	uM	485	515	3PGA	pOR1OR2-MGapt-deGFP	6	5	0	2	45	1	DAJ_MK_MY	0.25	4.8	0	0	0	deGFP61485515
deGFP	61	11590	3.2194444444444446	M4	0.13282571912013535	uM	485	515	3PGA	pOR1OR2-MGapt-deGFP	6	5	0	2	45	2	DAJ_MK_MY	0.25	4.8	0	0	0	deGFP61485515
deGFP	61	11590	3.2194444444444446	M5	0.07698815566835872	uM	485	515	3PGA	pOR1OR2-MGapt-deGFP	6	5	0	2	45	3	DAJ_MK_MY	0.25	4.8	0	0	0	deGFP61485515
deGFP	61	11590	3.2194444444444446	M6	4.161590524534687	uM	485	515	3PGA	pOR1OR2-MGapt-deGFP	6	5	0	4	45	1	DAJ_MK_MY	0.25	4.8	0	0	0	deGFP61485515
deGFP	61	11590	3.2194444444444446	M7	3.982233502538071	uM	485	515	3PGA	pOR1OR2-MGapt-deGFP	6	5	0	4	45	2	DAJ_MK_MY	0.25	4.8	0	0	0	deGFP61485515
deGFP	61	11590	3.2194444444444446	M8	4.747038917089679	uM	485	515	3PGA	pOR1OR2-MGapt-deGFP	6	5	0	4	45	3	DAJ_MK_MY	0.25	4.8	0	0	0	deGFP61485515
deGFP	61	11590	3.2194444444444446	M9	10.192047377326565	uM	485	515	3PGA	pOR1OR2-MGapt-deGFP	6	5	0	6	45	1	DAJ_MK_MY	0.25	4.8	0	0	0	deGFP61485515
deGFP	61	11590	3.2194444444444446	M10	10.73181049069374	uM	485	515	3PGA	pOR1OR2-MGapt-deGFP	6	5	0	6	45	2	DAJ_MK_MY	0.25	4.8	0	0	0	deGFP61485515
deGFP	61	11590	3.2194444444444446	M11	10.81472081218274	uM	485	515	3PGA	pOR1OR2-MGapt-deGFP	6	5	0	6	45	3	DAJ_MK_MY	0.25	4.8	0	0	0	deGFP61485515
deGFP	61	11590	3.2194444444444446	M12	12.240270727580372	uM	485	515	3PGA	pOR1OR2-MGapt-deGFP	6	5	0	8	45	1	DAJ_MK_MY	0.25	4.8	0	0	0	deGFP61485515
deGFP	61	11590	3.2194444444444446	M13	11.174280879864636	uM	485	515	3PGA	pOR1OR2-MGapt-deGFP	6	5	0	8	45	2	DAJ_MK_MY	0.25	4.8	0	0	0	deGFP61485515
deGFP	61	11590	3.2194444444444446	M14	11.422165820642977	uM	485	515	3PGA	pOR1OR2-MGapt-deGFP	6	5	0	8	45	3	DAJ_MK_MY	0.25	4.8	0	0	0	deGFP61485515
deGFP	61	11590	3.2194444444444446	M15	10.763113367174281	uM	485	515	3PGA	pOR1OR2-MGapt-deGFP	6	5	0	10	45	1	DAJ_MK_MY	0.25	4.8	0	0	0	deGFP61485515
deGFP	61	11590	3.2194444444444446	M16	10.957698815566836	uM	485	515	3PGA	pOR1OR2-MGapt-deGFP	6	5	0	10	45	2	DAJ_MK_MY	0.25	4.8	0	0	0	deGFP61485515
deGFP	61	11590	3.2194444444444446	M17	10.791878172588833	uM	485	515	3PGA	pOR1OR2-MGapt-deGFP	6	5	0	10	45	3	DAJ_MK_MY	0.25	4.8	0	0	0	deGFP61485515
deGFP	61	11770	3.2694444444444444	H2	8.89678510998308	uM	485	515	3PGA	pOR1OR2-MGapt-deGFP	6	5	0	0	0	1	DAJ_MK_MY	0.25	4.8	0	0	0	deGFP61485515
deGFP	61	11770	3.2694444444444444	H3	8.743654822335026	uM	485	515	3PGA	pOR1OR2-MGapt-deGFP	6	5	0	0	0	2	DAJ_MK_MY	0.25	4.8	0	0	0	deGFP61485515
deGFP	61	11770	3.2694444444444444	H4	8.670896785109983	uM	485	515	3PGA	pOR1OR2-MGapt-deGFP	6	5	0	0	0	3	DAJ_MK_MY	0.25	4.8	0	0	0	deGFP61485515
deGFP	61	11770	3.2694444444444444	H5	4.540609137055838	uM	485	515	3PGA	pOR1OR2-MGapt-deGFP	6	5	0	2	0	1	DAJ_MK_MY	0.25	4.8	0	0	0	deGFP61485515
deGFP	61	11770	3.2694444444444444	H6	4.730964467005076	uM	485	515	3PGA	pOR1OR2-MGapt-deGFP	6	5	0	2	0	2	DAJ_MK_MY	0.25	4.8	0	0	0	deGFP61485515
deGFP	61	11770	3.2694444444444444	H7	4.428087986463622	uM	485	515	3PGA	pOR1OR2-MGapt-deGFP	6	5	0	2	0	3	DAJ_MK_MY	0.25	4.8	0	0	0	deGFP61485515
deGFP	61	11770	3.2694444444444444	H8	0.9890016920473773	uM	485	515	3PGA	pOR1OR2-MGapt-deGFP	6	5	0	4	0	1	DAJ_MK_MY	0.25	4.8	0	0	0	deGFP61485515
deGFP	61	11770	3.2694444444444444	H9	0.8485617597292725	uM	485	515	3PGA	pOR1OR2-MGapt-deGFP	6	5	0	4	0	2	DAJ_MK_MY	0.25	4.8	0	0	0	deGFP61485515
deGFP	61	11770	3.2694444444444444	H10	1.0812182741116751	uM	485	515	3PGA	pOR1OR2-MGapt-deGFP	6	5	0	4	0	3	DAJ_MK_MY	0.25	4.8	0	0	0	deGFP61485515
deGFP	61	11770	3.2694444444444444	H11	0.22673434856175972	uM	485	515	3PGA	pOR1OR2-MGapt-deGFP	6	5	0	6	0	1	DAJ_MK_MY	0.25	4.8	0	0	0	deGFP61485515
deGFP	61	11770	3.2694444444444444	H12	0.27411167512690354	uM	485	515	3PGA	pOR1OR2-MGapt-deGFP	6	5	0	6	0	2	DAJ_MK_MY	0.25	4.8	0	0	0	deGFP61485515
deGFP	61	11770	3.2694444444444444	H13	0.23181049069373943	uM	485	515	3PGA	pOR1OR2-MGapt-deGFP	6	5	0	6	0	3	DAJ_MK_MY	0.25	4.8	0	0	0	deGFP61485515
deGFP	61	11770	3.2694444444444444	H14	0.07529610829103214	uM	485	515	3PGA	pOR1OR2-MGapt-deGFP	6	5	0	8	0	1	DAJ_MK_MY	0.25	4.8	0	0	0	deGFP61485515
deGFP	61	11770	3.2694444444444444	H15	0.06006768189509306	uM	485	515	3PGA	pOR1OR2-MGapt-deGFP	6	5	0	8	0	2	DAJ_MK_MY	0.25	4.8	0	0	0	deGFP61485515
deGFP	61	11770	3.2694444444444444	H16	0.07952622673434856	uM	485	515	3PGA	pOR1OR2-MGapt-deGFP	6	5	0	8	0	3	DAJ_MK_MY	0.25	4.8	0	0	0	deGFP61485515
deGFP	61	11770	3.2694444444444444	H17	0.047377326565143825	uM	485	515	3PGA	pOR1OR2-MGapt-deGFP	6	5	0	10	0	1	DAJ_MK_MY	0.25	4.8	0	0	0	deGFP61485515
deGFP	61	11770	3.2694444444444444	H18	0.029610829103214893	uM	485	515	3PGA	pOR1OR2-MGapt-deGFP	6	5	0	10	0	2	DAJ_MK_MY	0.25	4.8	0	0	0	deGFP61485515
deGFP	61	11770	3.2694444444444444	H19	0.038917089678511	uM	485	515	3PGA	pOR1OR2-MGapt-deGFP	6	5	0	10	0	3	DAJ_MK_MY	0.25	4.8	0	0	0	deGFP61485515
deGFP	61	11770	3.2694444444444444	H20	11.60575296108291	uM	485	515	3PGA	pOR1OR2-MGapt-deGFP	6	5	0	0	5	1	DAJ_MK_MY	0.25	4.8	0	0	0	deGFP61485515
deGFP	61	11770	3.2694444444444444	H21	11.797800338409475	uM	485	515	3PGA	pOR1OR2-MGapt-deGFP	6	5	0	0	5	2	DAJ_MK_MY	0.25	4.8	0	0	0	deGFP61485515
deGFP	61	11770	3.2694444444444444	H22	12.609137055837563	uM	485	515	3PGA	pOR1OR2-MGapt-deGFP	6	5	0	0	5	3	DAJ_MK_MY	0.25	4.8	0	0	0	deGFP61485515
deGFP	61	11770	3.2694444444444444	H23	10.847715736040609	uM	485	515	3PGA	pOR1OR2-MGapt-deGFP	6	5	0	2	5	1	DAJ_MK_MY	0.25	4.8	0	0	0	deGFP61485515
deGFP	61	11770	3.2694444444444444	I2	9.663282571912013	uM	485	515	3PGA	pOR1OR2-MGapt-deGFP	6	5	0	2	5	2	DAJ_MK_MY	0.25	4.8	0	0	0	deGFP61485515
deGFP	61	11770	3.2694444444444444	I3	9.6082910321489	uM	485	515	3PGA	pOR1OR2-MGapt-deGFP	6	5	0	2	5	3	DAJ_MK_MY	0.25	4.8	0	0	0	deGFP61485515
deGFP	61	11770	3.2694444444444444	I4	3.292724196277496	uM	485	515	3PGA	pOR1OR2-MGapt-deGFP	6	5	0	4	5	1	DAJ_MK_MY	0.25	4.8	0	0	0	deGFP61485515
deGFP	61	11770	3.2694444444444444	I5	3.033840947546531	uM	485	515	3PGA	pOR1OR2-MGapt-deGFP	6	5	0	4	5	2	DAJ_MK_MY	0.25	4.8	0	0	0	deGFP61485515
deGFP	61	11770	3.2694444444444444	I6	3.3840947546531304	uM	485	515	3PGA	pOR1OR2-MGapt-deGFP	6	5	0	4	5	3	DAJ_MK_MY	0.25	4.8	0	0	0	deGFP61485515
deGFP	61	11770	3.2694444444444444	I7	0.9796954314720813	uM	485	515	3PGA	pOR1OR2-MGapt-deGFP	6	5	0	6	5	1	DAJ_MK_MY	0.25	4.8	0	0	0	deGFP61485515
deGFP	61	11770	3.2694444444444444	I8	0.9873096446700508	uM	485	515	3PGA	pOR1OR2-MGapt-deGFP	6	5	0	6	5	2	DAJ_MK_MY	0.25	4.8	0	0	0	deGFP61485515
deGFP	61	11770	3.2694444444444444	I9	0.9255499153976311	uM	485	515	3PGA	pOR1OR2-MGapt-deGFP	6	5	0	6	5	3	DAJ_MK_MY	0.25	4.8	0	0	0	deGFP61485515
deGFP	61	11770	3.2694444444444444	I10	0.3197969543147208	uM	485	515	3PGA	pOR1OR2-MGapt-deGFP	6	5	0	8	5	1	DAJ_MK_MY	0.25	4.8	0	0	0	deGFP61485515
deGFP	61	11770	3.2694444444444444	I11	0.2969543147208122	uM	485	515	3PGA	pOR1OR2-MGapt-deGFP	6	5	0	8	5	2	DAJ_MK_MY	0.25	4.8	0	0	0	deGFP61485515
deGFP	61	11770	3.2694444444444444	I12	0.32825719120135366	uM	485	515	3PGA	pOR1OR2-MGapt-deGFP	6	5	0	8	5	3	DAJ_MK_MY	0.25	4.8	0	0	0	deGFP61485515
deGFP	61	11770	3.2694444444444444	I13	0.07360406091370558	uM	485	515	3PGA	pOR1OR2-MGapt-deGFP	6	5	0	10	5	1	DAJ_MK_MY	0.25	4.8	0	0	0	deGFP61485515
deGFP	61	11770	3.2694444444444444	I14	0.10406091370558375	uM	485	515	3PGA	pOR1OR2-MGapt-deGFP	6	5	0	10	5	2	DAJ_MK_MY	0.25	4.8	0	0	0	deGFP61485515
deGFP	61	11770	3.2694444444444444	I15	0.08967851099830795	uM	485	515	3PGA	pOR1OR2-MGapt-deGFP	6	5	0	10	5	3	DAJ_MK_MY	0.25	4.8	0	0	0	deGFP61485515
deGFP	61	11770	3.2694444444444444	I16	10.703045685279188	uM	485	515	3PGA	pOR1OR2-MGapt-deGFP	6	5	0	0	10	1	DAJ_MK_MY	0.25	4.8	0	0	0	deGFP61485515
deGFP	61	11770	3.2694444444444444	I17	10.66751269035533	uM	485	515	3PGA	pOR1OR2-MGapt-deGFP	6	5	0	0	10	2	DAJ_MK_MY	0.25	4.8	0	0	0	deGFP61485515
deGFP	61	11770	3.2694444444444444	I18	10.425549915397632	uM	485	515	3PGA	pOR1OR2-MGapt-deGFP	6	5	0	0	10	3	DAJ_MK_MY	0.25	4.8	0	0	0	deGFP61485515
deGFP	61	11770	3.2694444444444444	I19	13.634517766497462	uM	485	515	3PGA	pOR1OR2-MGapt-deGFP	6	5	0	2	10	1	DAJ_MK_MY	0.25	4.8	0	0	0	deGFP61485515
deGFP	61	11770	3.2694444444444444	I20	14.235194585448392	uM	485	515	3PGA	pOR1OR2-MGapt-deGFP	6	5	0	2	10	2	DAJ_MK_MY	0.25	4.8	0	0	0	deGFP61485515
deGFP	61	11770	3.2694444444444444	I21	13.968697123519458	uM	485	515	3PGA	pOR1OR2-MGapt-deGFP	6	5	0	2	10	3	DAJ_MK_MY	0.25	4.8	0	0	0	deGFP61485515
deGFP	61	11770	3.2694444444444444	I22	8.87140439932318	uM	485	515	3PGA	pOR1OR2-MGapt-deGFP	6	5	0	4	10	1	DAJ_MK_MY	0.25	4.8	0	0	0	deGFP61485515
deGFP	61	11770	3.2694444444444444	I23	8.68274111675127	uM	485	515	3PGA	pOR1OR2-MGapt-deGFP	6	5	0	4	10	2	DAJ_MK_MY	0.25	4.8	0	0	0	deGFP61485515
deGFP	61	11770	3.2694444444444444	J2	8.183587140439933	uM	485	515	3PGA	pOR1OR2-MGapt-deGFP	6	5	0	4	10	3	DAJ_MK_MY	0.25	4.8	0	0	0	deGFP61485515
deGFP	61	11770	3.2694444444444444	J3	3.166666666666667	uM	485	515	3PGA	pOR1OR2-MGapt-deGFP	6	5	0	6	10	1	DAJ_MK_MY	0.25	4.8	0	0	0	deGFP61485515
deGFP	61	11770	3.2694444444444444	J4	3.2783417935702195	uM	485	515	3PGA	pOR1OR2-MGapt-deGFP	6	5	0	6	10	2	DAJ_MK_MY	0.25	4.8	0	0	0	deGFP61485515
deGFP	61	11770	3.2694444444444444	J5	3.1717428087986463	uM	485	515	3PGA	pOR1OR2-MGapt-deGFP	6	5	0	6	10	3	DAJ_MK_MY	0.25	4.8	0	0	0	deGFP61485515
deGFP	61	11770	3.2694444444444444	J6	1.4932318104906936	uM	485	515	3PGA	pOR1OR2-MGapt-deGFP	6	5	0	8	10	1	DAJ_MK_MY	0.25	4.8	0	0	0	deGFP61485515
deGFP	61	11770	3.2694444444444444	J7	1.3147208121827412	uM	485	515	3PGA	pOR1OR2-MGapt-deGFP	6	5	0	8	10	2	DAJ_MK_MY	0.25	4.8	0	0	0	deGFP61485515
deGFP	61	11770	3.2694444444444444	J8	1.2318104906937395	uM	485	515	3PGA	pOR1OR2-MGapt-deGFP	6	5	0	8	10	3	DAJ_MK_MY	0.25	4.8	0	0	0	deGFP61485515
deGFP	61	11770	3.2694444444444444	J9	0.4145516074450085	uM	485	515	3PGA	pOR1OR2-MGapt-deGFP	6	5	0	10	10	1	DAJ_MK_MY	0.25	4.8	0	0	0	deGFP61485515
deGFP	61	11770	3.2694444444444444	J10	0.45685279187817257	uM	485	515	3PGA	pOR1OR2-MGapt-deGFP	6	5	0	10	10	2	DAJ_MK_MY	0.25	4.8	0	0	0	deGFP61485515
deGFP	61	11770	3.2694444444444444	J11	0.40778341793570216	uM	485	515	3PGA	pOR1OR2-MGapt-deGFP	6	5	0	10	10	3	DAJ_MK_MY	0.25	4.8	0	0	0	deGFP61485515
deGFP	61	11770	3.2694444444444444	J12	8.152284263959391	uM	485	515	3PGA	pOR1OR2-MGapt-deGFP	6	5	0	0	15	1	DAJ_MK_MY	0.25	4.8	0	0	0	deGFP61485515
deGFP	61	11770	3.2694444444444444	J13	6.708121827411167	uM	485	515	3PGA	pOR1OR2-MGapt-deGFP	6	5	0	0	15	2	DAJ_MK_MY	0.25	4.8	0	0	0	deGFP61485515
deGFP	61	11770	3.2694444444444444	J14	7.99238578680203	uM	485	515	3PGA	pOR1OR2-MGapt-deGFP	6	5	0	0	15	3	DAJ_MK_MY	0.25	4.8	0	0	0	deGFP61485515
deGFP	61	11770	3.2694444444444444	J15	13.99492385786802	uM	485	515	3PGA	pOR1OR2-MGapt-deGFP	6	5	0	2	15	1	DAJ_MK_MY	0.25	4.8	0	0	0	deGFP61485515
deGFP	61	11770	3.2694444444444444	J16	14.109983079526227	uM	485	515	3PGA	pOR1OR2-MGapt-deGFP	6	5	0	2	15	2	DAJ_MK_MY	0.25	4.8	0	0	0	deGFP61485515
deGFP	61	11770	3.2694444444444444	J17	13.415397631133672	uM	485	515	3PGA	pOR1OR2-MGapt-deGFP	6	5	0	2	15	3	DAJ_MK_MY	0.25	4.8	0	0	0	deGFP61485515
deGFP	61	11770	3.2694444444444444	J18	12.723350253807107	uM	485	515	3PGA	pOR1OR2-MGapt-deGFP	6	5	0	4	15	1	DAJ_MK_MY	0.25	4.8	0	0	0	deGFP61485515
deGFP	61	11770	3.2694444444444444	J19	12.446700507614214	uM	485	515	3PGA	pOR1OR2-MGapt-deGFP	6	5	0	4	15	2	DAJ_MK_MY	0.25	4.8	0	0	0	deGFP61485515
deGFP	61	11770	3.2694444444444444	J20	12.835871404399324	uM	485	515	3PGA	pOR1OR2-MGapt-deGFP	6	5	0	4	15	3	DAJ_MK_MY	0.25	4.8	0	0	0	deGFP61485515
deGFP	61	11770	3.2694444444444444	J21	6.159052453468697	uM	485	515	3PGA	pOR1OR2-MGapt-deGFP	6	5	0	6	15	1	DAJ_MK_MY	0.25	4.8	0	0	0	deGFP61485515
deGFP	61	11770	3.2694444444444444	J22	6.680203045685279	uM	485	515	3PGA	pOR1OR2-MGapt-deGFP	6	5	0	6	15	2	DAJ_MK_MY	0.25	4.8	0	0	0	deGFP61485515
deGFP	61	11770	3.2694444444444444	J23	6.543993231810491	uM	485	515	3PGA	pOR1OR2-MGapt-deGFP	6	5	0	6	15	3	DAJ_MK_MY	0.25	4.8	0	0	0	deGFP61485515
deGFP	61	11770	3.2694444444444444	K2	2.8739424703891707	uM	485	515	3PGA	pOR1OR2-MGapt-deGFP	6	5	0	8	15	1	DAJ_MK_MY	0.25	4.8	0	0	0	deGFP61485515
deGFP	61	11770	3.2694444444444444	K3	2.750423011844332	uM	485	515	3PGA	pOR1OR2-MGapt-deGFP	6	5	0	8	15	2	DAJ_MK_MY	0.25	4.8	0	0	0	deGFP61485515
deGFP	61	11770	3.2694444444444444	K4	2.8620981387478848	uM	485	515	3PGA	pOR1OR2-MGapt-deGFP	6	5	0	8	15	3	DAJ_MK_MY	0.25	4.8	0	0	0	deGFP61485515
deGFP	61	11770	3.2694444444444444	K5	1.1632825719120135	uM	485	515	3PGA	pOR1OR2-MGapt-deGFP	6	5	0	10	15	1	DAJ_MK_MY	0.25	4.8	0	0	0	deGFP61485515
deGFP	61	11770	3.2694444444444444	K6	1.2538071065989846	uM	485	515	3PGA	pOR1OR2-MGapt-deGFP	6	5	0	10	15	2	DAJ_MK_MY	0.25	4.8	0	0	0	deGFP61485515
deGFP	61	11770	3.2694444444444444	K7	1.009306260575296	uM	485	515	3PGA	pOR1OR2-MGapt-deGFP	6	5	0	10	15	3	DAJ_MK_MY	0.25	4.8	0	0	0	deGFP61485515
deGFP	61	11770	3.2694444444444444	K8	4.096446700507615	uM	485	515	3PGA	pOR1OR2-MGapt-deGFP	6	5	0	0	20	1	DAJ_MK_MY	0.25	4.8	0	0	0	deGFP61485515
deGFP	61	11770	3.2694444444444444	K9	3.1150592216582065	uM	485	515	3PGA	pOR1OR2-MGapt-deGFP	6	5	0	0	20	2	DAJ_MK_MY	0.25	4.8	0	0	0	deGFP61485515
deGFP	61	11770	3.2694444444444444	K10	3.683587140439932	uM	485	515	3PGA	pOR1OR2-MGapt-deGFP	6	5	0	0	20	3	DAJ_MK_MY	0.25	4.8	0	0	0	deGFP61485515
deGFP	61	11770	3.2694444444444444	K11	12.241116751269036	uM	485	515	3PGA	pOR1OR2-MGapt-deGFP	6	5	0	2	20	1	DAJ_MK_MY	0.25	4.8	0	0	0	deGFP61485515
deGFP	61	11770	3.2694444444444444	K12	13.274111675126903	uM	485	515	3PGA	pOR1OR2-MGapt-deGFP	6	5	0	2	20	2	DAJ_MK_MY	0.25	4.8	0	0	0	deGFP61485515
deGFP	61	11770	3.2694444444444444	K13	12.738578680203045	uM	485	515	3PGA	pOR1OR2-MGapt-deGFP	6	5	0	2	20	3	DAJ_MK_MY	0.25	4.8	0	0	0	deGFP61485515
deGFP	61	11770	3.2694444444444444	K14	13.835025380710661	uM	485	515	3PGA	pOR1OR2-MGapt-deGFP	6	5	0	4	20	1	DAJ_MK_MY	0.25	4.8	0	0	0	deGFP61485515
deGFP	61	11770	3.2694444444444444	K15	14.461082910321489	uM	485	515	3PGA	pOR1OR2-MGapt-deGFP	6	5	0	4	20	2	DAJ_MK_MY	0.25	4.8	0	0	0	deGFP61485515
deGFP	61	11770	3.2694444444444444	K16	13.714890016920474	uM	485	515	3PGA	pOR1OR2-MGapt-deGFP	6	5	0	4	20	3	DAJ_MK_MY	0.25	4.8	0	0	0	deGFP61485515
deGFP	61	11770	3.2694444444444444	K17	9.059221658206429	uM	485	515	3PGA	pOR1OR2-MGapt-deGFP	6	5	0	6	20	1	DAJ_MK_MY	0.25	4.8	0	0	0	deGFP61485515
deGFP	61	11770	3.2694444444444444	K18	9.218274111675127	uM	485	515	3PGA	pOR1OR2-MGapt-deGFP	6	5	0	6	20	2	DAJ_MK_MY	0.25	4.8	0	0	0	deGFP61485515
deGFP	61	11770	3.2694444444444444	K19	9.336717428087987	uM	485	515	3PGA	pOR1OR2-MGapt-deGFP	6	5	0	6	20	3	DAJ_MK_MY	0.25	4.8	0	0	0	deGFP61485515
deGFP	61	11770	3.2694444444444444	K20	4.903553299492385	uM	485	515	3PGA	pOR1OR2-MGapt-deGFP	6	5	0	8	20	1	DAJ_MK_MY	0.25	4.8	0	0	0	deGFP61485515
deGFP	61	11770	3.2694444444444444	K21	5.395093062605753	uM	485	515	3PGA	pOR1OR2-MGapt-deGFP	6	5	0	8	20	2	DAJ_MK_MY	0.25	4.8	0	0	0	deGFP61485515
deGFP	61	11770	3.2694444444444444	K22	5.465313028764806	uM	485	515	3PGA	pOR1OR2-MGapt-deGFP	6	5	0	8	20	3	DAJ_MK_MY	0.25	4.8	0	0	0	deGFP61485515
deGFP	61	11770	3.2694444444444444	K23	2.7199661590524533	uM	485	515	3PGA	pOR1OR2-MGapt-deGFP	6	5	0	10	20	1	DAJ_MK_MY	0.25	4.8	0	0	0	deGFP61485515
deGFP	61	11770	3.2694444444444444	L2	2.5592216582064298	uM	485	515	3PGA	pOR1OR2-MGapt-deGFP	6	5	0	10	20	2	DAJ_MK_MY	0.25	4.8	0	0	0	deGFP61485515
deGFP	61	11770	3.2694444444444444	L3	2.3883248730964466	uM	485	515	3PGA	pOR1OR2-MGapt-deGFP	6	5	0	10	20	3	DAJ_MK_MY	0.25	4.8	0	0	0	deGFP61485515
deGFP	61	11770	3.2694444444444444	L4	0.1505922165820643	uM	485	515	3PGA	pOR1OR2-MGapt-deGFP	6	5	0	0	30	1	DAJ_MK_MY	0.25	4.8	0	0	0	deGFP61485515
deGFP	61	11770	3.2694444444444444	L5	0.07445008460236888	uM	485	515	3PGA	pOR1OR2-MGapt-deGFP	6	5	0	0	30	2	DAJ_MK_MY	0.25	4.8	0	0	0	deGFP61485515
deGFP	61	11770	3.2694444444444444	L6	0.14297800338409478	uM	485	515	3PGA	pOR1OR2-MGapt-deGFP	6	5	0	0	30	3	DAJ_MK_MY	0.25	4.8	0	0	0	deGFP61485515
deGFP	61	11770	3.2694444444444444	L7	6.740270727580372	uM	485	515	3PGA	pOR1OR2-MGapt-deGFP	6	5	0	2	30	1	DAJ_MK_MY	0.25	4.8	0	0	0	deGFP61485515
deGFP	61	11770	3.2694444444444444	L8	7.819796954314721	uM	485	515	3PGA	pOR1OR2-MGapt-deGFP	6	5	0	2	30	2	DAJ_MK_MY	0.25	4.8	0	0	0	deGFP61485515
deGFP	61	11770	3.2694444444444444	L9	6.484771573604061	uM	485	515	3PGA	pOR1OR2-MGapt-deGFP	6	5	0	2	30	3	DAJ_MK_MY	0.25	4.8	0	0	0	deGFP61485515
deGFP	61	11770	3.2694444444444444	L10	13.950084602368866	uM	485	515	3PGA	pOR1OR2-MGapt-deGFP	6	5	0	4	30	1	DAJ_MK_MY	0.25	4.8	0	0	0	deGFP61485515
deGFP	61	11770	3.2694444444444444	L11	13.752961082910321	uM	485	515	3PGA	pOR1OR2-MGapt-deGFP	6	5	0	4	30	2	DAJ_MK_MY	0.25	4.8	0	0	0	deGFP61485515
deGFP	61	11770	3.2694444444444444	L12	13.857868020304569	uM	485	515	3PGA	pOR1OR2-MGapt-deGFP	6	5	0	4	30	3	DAJ_MK_MY	0.25	4.8	0	0	0	deGFP61485515
deGFP	61	11770	3.2694444444444444	L13	13.987309644670052	uM	485	515	3PGA	pOR1OR2-MGapt-deGFP	6	5	0	6	30	1	DAJ_MK_MY	0.25	4.8	0	0	0	deGFP61485515
deGFP	61	11770	3.2694444444444444	L14	14.423857868020303	uM	485	515	3PGA	pOR1OR2-MGapt-deGFP	6	5	0	6	30	2	DAJ_MK_MY	0.25	4.8	0	0	0	deGFP61485515
deGFP	61	11770	3.2694444444444444	L15	13.655668358714044	uM	485	515	3PGA	pOR1OR2-MGapt-deGFP	6	5	0	6	30	3	DAJ_MK_MY	0.25	4.8	0	0	0	deGFP61485515
deGFP	61	11770	3.2694444444444444	L16	11.568527918781726	uM	485	515	3PGA	pOR1OR2-MGapt-deGFP	6	5	0	8	30	1	DAJ_MK_MY	0.25	4.8	0	0	0	deGFP61485515
deGFP	61	11770	3.2694444444444444	L17	11.33502538071066	uM	485	515	3PGA	pOR1OR2-MGapt-deGFP	6	5	0	8	30	2	DAJ_MK_MY	0.25	4.8	0	0	0	deGFP61485515
deGFP	61	11770	3.2694444444444444	L18	11.795262267343485	uM	485	515	3PGA	pOR1OR2-MGapt-deGFP	6	5	0	8	30	3	DAJ_MK_MY	0.25	4.8	0	0	0	deGFP61485515
deGFP	61	11770	3.2694444444444444	L19	6.8510998307952615	uM	485	515	3PGA	pOR1OR2-MGapt-deGFP	6	5	0	10	30	1	DAJ_MK_MY	0.25	4.8	0	0	0	deGFP61485515
deGFP	61	11770	3.2694444444444444	L20	6.95093062605753	uM	485	515	3PGA	pOR1OR2-MGapt-deGFP	6	5	0	10	30	2	DAJ_MK_MY	0.25	4.8	0	0	0	deGFP61485515
deGFP	61	11770	3.2694444444444444	L21	7.577834179357022	uM	485	515	3PGA	pOR1OR2-MGapt-deGFP	6	5	0	10	30	3	DAJ_MK_MY	0.25	4.8	0	0	0	deGFP61485515
deGFP	61	11770	3.2694444444444444	L22	0.0338409475465313	uM	485	515	3PGA	pOR1OR2-MGapt-deGFP	6	5	0	0	45	1	DAJ_MK_MY	0.25	4.8	0	0	0	deGFP61485515
deGFP	61	11770	3.2694444444444444	L23	0.024534686971235196	uM	485	515	3PGA	pOR1OR2-MGapt-deGFP	6	5	0	0	45	2	DAJ_MK_MY	0.25	4.8	0	0	0	deGFP61485515
deGFP	61	11770	3.2694444444444444	M2	0.02876480541455161	uM	485	515	3PGA	pOR1OR2-MGapt-deGFP	6	5	0	0	45	3	DAJ_MK_MY	0.25	4.8	0	0	0	deGFP61485515
deGFP	61	11770	3.2694444444444444	M3	0.0727580372250423	uM	485	515	3PGA	pOR1OR2-MGapt-deGFP	6	5	0	2	45	1	DAJ_MK_MY	0.25	4.8	0	0	0	deGFP61485515
deGFP	61	11770	3.2694444444444444	M4	0.155668358714044	uM	485	515	3PGA	pOR1OR2-MGapt-deGFP	6	5	0	2	45	2	DAJ_MK_MY	0.25	4.8	0	0	0	deGFP61485515
deGFP	61	11770	3.2694444444444444	M5	0.06598984771573604	uM	485	515	3PGA	pOR1OR2-MGapt-deGFP	6	5	0	2	45	3	DAJ_MK_MY	0.25	4.8	0	0	0	deGFP61485515
deGFP	61	11770	3.2694444444444444	M6	4.311336717428088	uM	485	515	3PGA	pOR1OR2-MGapt-deGFP	6	5	0	4	45	1	DAJ_MK_MY	0.25	4.8	0	0	0	deGFP61485515
deGFP	61	11770	3.2694444444444444	M7	4.085448392554992	uM	485	515	3PGA	pOR1OR2-MGapt-deGFP	6	5	0	4	45	2	DAJ_MK_MY	0.25	4.8	0	0	0	deGFP61485515
deGFP	61	11770	3.2694444444444444	M8	4.883248730964467	uM	485	515	3PGA	pOR1OR2-MGapt-deGFP	6	5	0	4	45	3	DAJ_MK_MY	0.25	4.8	0	0	0	deGFP61485515
deGFP	61	11770	3.2694444444444444	M9	10.296954314720812	uM	485	515	3PGA	pOR1OR2-MGapt-deGFP	6	5	0	6	45	1	DAJ_MK_MY	0.25	4.8	0	0	0	deGFP61485515
deGFP	61	11770	3.2694444444444444	M10	10.917089678511	uM	485	515	3PGA	pOR1OR2-MGapt-deGFP	6	5	0	6	45	2	DAJ_MK_MY	0.25	4.8	0	0	0	deGFP61485515
deGFP	61	11770	3.2694444444444444	M11	10.903553299492385	uM	485	515	3PGA	pOR1OR2-MGapt-deGFP	6	5	0	6	45	3	DAJ_MK_MY	0.25	4.8	0	0	0	deGFP61485515
deGFP	61	11770	3.2694444444444444	M12	12.355329949238579	uM	485	515	3PGA	pOR1OR2-MGapt-deGFP	6	5	0	8	45	1	DAJ_MK_MY	0.25	4.8	0	0	0	deGFP61485515
deGFP	61	11770	3.2694444444444444	M13	11.364636209813876	uM	485	515	3PGA	pOR1OR2-MGapt-deGFP	6	5	0	8	45	2	DAJ_MK_MY	0.25	4.8	0	0	0	deGFP61485515
deGFP	61	11770	3.2694444444444444	M14	11.646362098138749	uM	485	515	3PGA	pOR1OR2-MGapt-deGFP	6	5	0	8	45	3	DAJ_MK_MY	0.25	4.8	0	0	0	deGFP61485515
deGFP	61	11770	3.2694444444444444	M15	10.892554991539763	uM	485	515	3PGA	pOR1OR2-MGapt-deGFP	6	5	0	10	45	1	DAJ_MK_MY	0.25	4.8	0	0	0	deGFP61485515
deGFP	61	11770	3.2694444444444444	M16	11.098984771573605	uM	485	515	3PGA	pOR1OR2-MGapt-deGFP	6	5	0	10	45	2	DAJ_MK_MY	0.25	4.8	0	0	0	deGFP61485515
deGFP	61	11770	3.2694444444444444	M17	10.985617597292725	uM	485	515	3PGA	pOR1OR2-MGapt-deGFP	6	5	0	10	45	3	DAJ_MK_MY	0.25	4.8	0	0	0	deGFP61485515
deGFP	61	11950	3.3194444444444446	H2	9.092216582064298	uM	485	515	3PGA	pOR1OR2-MGapt-deGFP	6	5	0	0	0	1	DAJ_MK_MY	0.25	4.8	0	0	0	deGFP61485515
deGFP	61	11950	3.3194444444444446	H3	8.83248730964467	uM	485	515	3PGA	pOR1OR2-MGapt-deGFP	6	5	0	0	0	2	DAJ_MK_MY	0.25	4.8	0	0	0	deGFP61485515
deGFP	61	11950	3.3194444444444446	H4	8.963620981387479	uM	485	515	3PGA	pOR1OR2-MGapt-deGFP	6	5	0	0	0	3	DAJ_MK_MY	0.25	4.8	0	0	0	deGFP61485515
deGFP	61	11950	3.3194444444444446	H5	4.59813874788494	uM	485	515	3PGA	pOR1OR2-MGapt-deGFP	6	5	0	2	0	1	DAJ_MK_MY	0.25	4.8	0	0	0	deGFP61485515
deGFP	61	11950	3.3194444444444446	H6	4.8908629441624365	uM	485	515	3PGA	pOR1OR2-MGapt-deGFP	6	5	0	2	0	2	DAJ_MK_MY	0.25	4.8	0	0	0	deGFP61485515
deGFP	61	11950	3.3194444444444446	H7	4.521150592216582	uM	485	515	3PGA	pOR1OR2-MGapt-deGFP	6	5	0	2	0	3	DAJ_MK_MY	0.25	4.8	0	0	0	deGFP61485515
deGFP	61	11950	3.3194444444444446	H8	1.012690355329949	uM	485	515	3PGA	pOR1OR2-MGapt-deGFP	6	5	0	4	0	1	DAJ_MK_MY	0.25	4.8	0	0	0	deGFP61485515
deGFP	61	11950	3.3194444444444446	H9	0.8434856175972927	uM	485	515	3PGA	pOR1OR2-MGapt-deGFP	6	5	0	4	0	2	DAJ_MK_MY	0.25	4.8	0	0	0	deGFP61485515
deGFP	61	11950	3.3194444444444446	H10	1.0668358714043993	uM	485	515	3PGA	pOR1OR2-MGapt-deGFP	6	5	0	4	0	3	DAJ_MK_MY	0.25	4.8	0	0	0	deGFP61485515
deGFP	61	11950	3.3194444444444446	H11	0.23181049069373943	uM	485	515	3PGA	pOR1OR2-MGapt-deGFP	6	5	0	6	0	1	DAJ_MK_MY	0.25	4.8	0	0	0	deGFP61485515
deGFP	61	11950	3.3194444444444446	H12	0.2749576988155668	uM	485	515	3PGA	pOR1OR2-MGapt-deGFP	6	5	0	6	0	2	DAJ_MK_MY	0.25	4.8	0	0	0	deGFP61485515
deGFP	61	11950	3.3194444444444446	H13	0.21658206429780033	uM	485	515	3PGA	pOR1OR2-MGapt-deGFP	6	5	0	6	0	3	DAJ_MK_MY	0.25	4.8	0	0	0	deGFP61485515
deGFP	61	11950	3.3194444444444446	H14	0.06852791878172589	uM	485	515	3PGA	pOR1OR2-MGapt-deGFP	6	5	0	8	0	1	DAJ_MK_MY	0.25	4.8	0	0	0	deGFP61485515
deGFP	61	11950	3.3194444444444446	H15	0.04991539763113367	uM	485	515	3PGA	pOR1OR2-MGapt-deGFP	6	5	0	8	0	2	DAJ_MK_MY	0.25	4.8	0	0	0	deGFP61485515
deGFP	61	11950	3.3194444444444446	H16	0.08037225042301185	uM	485	515	3PGA	pOR1OR2-MGapt-deGFP	6	5	0	8	0	3	DAJ_MK_MY	0.25	4.8	0	0	0	deGFP61485515
deGFP	61	11950	3.3194444444444446	H17	0.029610829103214893	uM	485	515	3PGA	pOR1OR2-MGapt-deGFP	6	5	0	10	0	1	DAJ_MK_MY	0.25	4.8	0	0	0	deGFP61485515
deGFP	61	11950	3.3194444444444446	H18	0.027918781725888325	uM	485	515	3PGA	pOR1OR2-MGapt-deGFP	6	5	0	10	0	2	DAJ_MK_MY	0.25	4.8	0	0	0	deGFP61485515
deGFP	61	11950	3.3194444444444446	H19	0.03299492385786802	uM	485	515	3PGA	pOR1OR2-MGapt-deGFP	6	5	0	10	0	3	DAJ_MK_MY	0.25	4.8	0	0	0	deGFP61485515
deGFP	61	11950	3.3194444444444446	H20	11.71150592216582	uM	485	515	3PGA	pOR1OR2-MGapt-deGFP	6	5	0	0	5	1	DAJ_MK_MY	0.25	4.8	0	0	0	deGFP61485515
deGFP	61	11950	3.3194444444444446	H21	12.004230118443317	uM	485	515	3PGA	pOR1OR2-MGapt-deGFP	6	5	0	0	5	2	DAJ_MK_MY	0.25	4.8	0	0	0	deGFP61485515
deGFP	61	11950	3.3194444444444446	H22	12.654822335025381	uM	485	515	3PGA	pOR1OR2-MGapt-deGFP	6	5	0	0	5	3	DAJ_MK_MY	0.25	4.8	0	0	0	deGFP61485515
deGFP	61	11950	3.3194444444444446	H23	10.905245346869712	uM	485	515	3PGA	pOR1OR2-MGapt-deGFP	6	5	0	2	5	1	DAJ_MK_MY	0.25	4.8	0	0	0	deGFP61485515
deGFP	61	11950	3.3194444444444446	I2	9.906091370558375	uM	485	515	3PGA	pOR1OR2-MGapt-deGFP	6	5	0	2	5	2	DAJ_MK_MY	0.25	4.8	0	0	0	deGFP61485515
deGFP	61	11950	3.3194444444444446	I3	9.743654822335026	uM	485	515	3PGA	pOR1OR2-MGapt-deGFP	6	5	0	2	5	3	DAJ_MK_MY	0.25	4.8	0	0	0	deGFP61485515
deGFP	61	11950	3.3194444444444446	I4	3.33756345177665	uM	485	515	3PGA	pOR1OR2-MGapt-deGFP	6	5	0	4	5	1	DAJ_MK_MY	0.25	4.8	0	0	0	deGFP61485515
deGFP	61	11950	3.3194444444444446	I5	3.1125211505922166	uM	485	515	3PGA	pOR1OR2-MGapt-deGFP	6	5	0	4	5	2	DAJ_MK_MY	0.25	4.8	0	0	0	deGFP61485515
deGFP	61	11950	3.3194444444444446	I6	3.4475465313028764	uM	485	515	3PGA	pOR1OR2-MGapt-deGFP	6	5	0	4	5	3	DAJ_MK_MY	0.25	4.8	0	0	0	deGFP61485515
deGFP	61	11950	3.3194444444444446	I7	0.9864636209813875	uM	485	515	3PGA	pOR1OR2-MGapt-deGFP	6	5	0	6	5	1	DAJ_MK_MY	0.25	4.8	0	0	0	deGFP61485515
deGFP	61	11950	3.3194444444444446	I8	0.9915397631133672	uM	485	515	3PGA	pOR1OR2-MGapt-deGFP	6	5	0	6	5	2	DAJ_MK_MY	0.25	4.8	0	0	0	deGFP61485515
deGFP	61	11950	3.3194444444444446	I9	0.9272419627749577	uM	485	515	3PGA	pOR1OR2-MGapt-deGFP	6	5	0	6	5	3	DAJ_MK_MY	0.25	4.8	0	0	0	deGFP61485515
deGFP	61	11950	3.3194444444444446	I10	0.33333333333333337	uM	485	515	3PGA	pOR1OR2-MGapt-deGFP	6	5	0	8	5	1	DAJ_MK_MY	0.25	4.8	0	0	0	deGFP61485515
deGFP	61	11950	3.3194444444444446	I11	0.2952622673434856	uM	485	515	3PGA	pOR1OR2-MGapt-deGFP	6	5	0	8	5	2	DAJ_MK_MY	0.25	4.8	0	0	0	deGFP61485515
deGFP	61	11950	3.3194444444444446	I12	0.30287648054145516	uM	485	515	3PGA	pOR1OR2-MGapt-deGFP	6	5	0	8	5	3	DAJ_MK_MY	0.25	4.8	0	0	0	deGFP61485515
deGFP	61	11950	3.3194444444444446	I13	0.07360406091370558	uM	485	515	3PGA	pOR1OR2-MGapt-deGFP	6	5	0	10	5	1	DAJ_MK_MY	0.25	4.8	0	0	0	deGFP61485515
deGFP	61	11950	3.3194444444444446	I14	0.08967851099830795	uM	485	515	3PGA	pOR1OR2-MGapt-deGFP	6	5	0	10	5	2	DAJ_MK_MY	0.25	4.8	0	0	0	deGFP61485515
deGFP	61	11950	3.3194444444444446	I15	0.06852791878172589	uM	485	515	3PGA	pOR1OR2-MGapt-deGFP	6	5	0	10	5	3	DAJ_MK_MY	0.25	4.8	0	0	0	deGFP61485515
deGFP	61	11950	3.3194444444444446	I16	10.880710659898478	uM	485	515	3PGA	pOR1OR2-MGapt-deGFP	6	5	0	0	10	1	DAJ_MK_MY	0.25	4.8	0	0	0	deGFP61485515
deGFP	61	11950	3.3194444444444446	I17	10.664128595600676	uM	485	515	3PGA	pOR1OR2-MGapt-deGFP	6	5	0	0	10	2	DAJ_MK_MY	0.25	4.8	0	0	0	deGFP61485515
deGFP	61	11950	3.3194444444444446	I18	10.624365482233504	uM	485	515	3PGA	pOR1OR2-MGapt-deGFP	6	5	0	0	10	3	DAJ_MK_MY	0.25	4.8	0	0	0	deGFP61485515
deGFP	61	11950	3.3194444444444446	I19	13.785109983079526	uM	485	515	3PGA	pOR1OR2-MGapt-deGFP	6	5	0	2	10	1	DAJ_MK_MY	0.25	4.8	0	0	0	deGFP61485515
deGFP	61	11950	3.3194444444444446	I20	14.426395939086294	uM	485	515	3PGA	pOR1OR2-MGapt-deGFP	6	5	0	2	10	2	DAJ_MK_MY	0.25	4.8	0	0	0	deGFP61485515
deGFP	61	11950	3.3194444444444446	I21	14.287648054145516	uM	485	515	3PGA	pOR1OR2-MGapt-deGFP	6	5	0	2	10	3	DAJ_MK_MY	0.25	4.8	0	0	0	deGFP61485515
deGFP	61	11950	3.3194444444444446	I22	9.026226734348562	uM	485	515	3PGA	pOR1OR2-MGapt-deGFP	6	5	0	4	10	1	DAJ_MK_MY	0.25	4.8	0	0	0	deGFP61485515
deGFP	61	11950	3.3194444444444446	I23	8.789340101522843	uM	485	515	3PGA	pOR1OR2-MGapt-deGFP	6	5	0	4	10	2	DAJ_MK_MY	0.25	4.8	0	0	0	deGFP61485515
deGFP	61	11950	3.3194444444444446	J2	8.22419627749577	uM	485	515	3PGA	pOR1OR2-MGapt-deGFP	6	5	0	4	10	3	DAJ_MK_MY	0.25	4.8	0	0	0	deGFP61485515
deGFP	61	11950	3.3194444444444446	J3	3.211505922165821	uM	485	515	3PGA	pOR1OR2-MGapt-deGFP	6	5	0	6	10	1	DAJ_MK_MY	0.25	4.8	0	0	0	deGFP61485515
deGFP	61	11950	3.3194444444444446	J4	3.3189509306260576	uM	485	515	3PGA	pOR1OR2-MGapt-deGFP	6	5	0	6	10	2	DAJ_MK_MY	0.25	4.8	0	0	0	deGFP61485515
deGFP	61	11950	3.3194444444444446	J5	3.208967851099831	uM	485	515	3PGA	pOR1OR2-MGapt-deGFP	6	5	0	6	10	3	DAJ_MK_MY	0.25	4.8	0	0	0	deGFP61485515
deGFP	61	11950	3.3194444444444446	J6	1.4796954314720812	uM	485	515	3PGA	pOR1OR2-MGapt-deGFP	6	5	0	8	10	1	DAJ_MK_MY	0.25	4.8	0	0	0	deGFP61485515
deGFP	61	11950	3.3194444444444446	J7	1.3240270727580372	uM	485	515	3PGA	pOR1OR2-MGapt-deGFP	6	5	0	8	10	2	DAJ_MK_MY	0.25	4.8	0	0	0	deGFP61485515
deGFP	61	11950	3.3194444444444446	J8	1.2808798646362098	uM	485	515	3PGA	pOR1OR2-MGapt-deGFP	6	5	0	8	10	3	DAJ_MK_MY	0.25	4.8	0	0	0	deGFP61485515
deGFP	61	11950	3.3194444444444446	J9	0.4213197969543147	uM	485	515	3PGA	pOR1OR2-MGapt-deGFP	6	5	0	10	10	1	DAJ_MK_MY	0.25	4.8	0	0	0	deGFP61485515
deGFP	61	11950	3.3194444444444446	J10	0.46446700507614214	uM	485	515	3PGA	pOR1OR2-MGapt-deGFP	6	5	0	10	10	2	DAJ_MK_MY	0.25	4.8	0	0	0	deGFP61485515
deGFP	61	11950	3.3194444444444446	J11	0.3959390862944162	uM	485	515	3PGA	pOR1OR2-MGapt-deGFP	6	5	0	10	10	3	DAJ_MK_MY	0.25	4.8	0	0	0	deGFP61485515
deGFP	61	11950	3.3194444444444446	J12	8.3248730964467	uM	485	515	3PGA	pOR1OR2-MGapt-deGFP	6	5	0	0	15	1	DAJ_MK_MY	0.25	4.8	0	0	0	deGFP61485515
deGFP	61	11950	3.3194444444444446	J13	6.8934010152284255	uM	485	515	3PGA	pOR1OR2-MGapt-deGFP	6	5	0	0	15	2	DAJ_MK_MY	0.25	4.8	0	0	0	deGFP61485515
deGFP	61	11950	3.3194444444444446	J14	8.150592216582066	uM	485	515	3PGA	pOR1OR2-MGapt-deGFP	6	5	0	0	15	3	DAJ_MK_MY	0.25	4.8	0	0	0	deGFP61485515
deGFP	61	11950	3.3194444444444446	J15	14.130287648054145	uM	485	515	3PGA	pOR1OR2-MGapt-deGFP	6	5	0	2	15	1	DAJ_MK_MY	0.25	4.8	0	0	0	deGFP61485515
deGFP	61	11950	3.3194444444444446	J16	14.256345177664974	uM	485	515	3PGA	pOR1OR2-MGapt-deGFP	6	5	0	2	15	2	DAJ_MK_MY	0.25	4.8	0	0	0	deGFP61485515
deGFP	61	11950	3.3194444444444446	J17	13.812182741116752	uM	485	515	3PGA	pOR1OR2-MGapt-deGFP	6	5	0	2	15	3	DAJ_MK_MY	0.25	4.8	0	0	0	deGFP61485515
deGFP	61	11950	3.3194444444444446	J18	12.890016920473773	uM	485	515	3PGA	pOR1OR2-MGapt-deGFP	6	5	0	4	15	1	DAJ_MK_MY	0.25	4.8	0	0	0	deGFP61485515
deGFP	61	11950	3.3194444444444446	J19	12.46108291032149	uM	485	515	3PGA	pOR1OR2-MGapt-deGFP	6	5	0	4	15	2	DAJ_MK_MY	0.25	4.8	0	0	0	deGFP61485515
deGFP	61	11950	3.3194444444444446	J20	13.072758037225043	uM	485	515	3PGA	pOR1OR2-MGapt-deGFP	6	5	0	4	15	3	DAJ_MK_MY	0.25	4.8	0	0	0	deGFP61485515
deGFP	61	11950	3.3194444444444446	J21	6.120135363790186	uM	485	515	3PGA	pOR1OR2-MGapt-deGFP	6	5	0	6	15	1	DAJ_MK_MY	0.25	4.8	0	0	0	deGFP61485515
deGFP	61	11950	3.3194444444444446	J22	6.756345177664974	uM	485	515	3PGA	pOR1OR2-MGapt-deGFP	6	5	0	6	15	2	DAJ_MK_MY	0.25	4.8	0	0	0	deGFP61485515
deGFP	61	11950	3.3194444444444446	J23	6.627749576988156	uM	485	515	3PGA	pOR1OR2-MGapt-deGFP	6	5	0	6	15	3	DAJ_MK_MY	0.25	4.8	0	0	0	deGFP61485515
deGFP	61	11950	3.3194444444444446	K2	2.8510998307952624	uM	485	515	3PGA	pOR1OR2-MGapt-deGFP	6	5	0	8	15	1	DAJ_MK_MY	0.25	4.8	0	0	0	deGFP61485515
deGFP	61	11950	3.3194444444444446	K3	2.7893401015228427	uM	485	515	3PGA	pOR1OR2-MGapt-deGFP	6	5	0	8	15	2	DAJ_MK_MY	0.25	4.8	0	0	0	deGFP61485515
deGFP	61	11950	3.3194444444444446	K4	2.823181049069374	uM	485	515	3PGA	pOR1OR2-MGapt-deGFP	6	5	0	8	15	3	DAJ_MK_MY	0.25	4.8	0	0	0	deGFP61485515
deGFP	61	11950	3.3194444444444446	K5	1.1607445008460238	uM	485	515	3PGA	pOR1OR2-MGapt-deGFP	6	5	0	10	15	1	DAJ_MK_MY	0.25	4.8	0	0	0	deGFP61485515
deGFP	61	11950	3.3194444444444446	K6	1.236886632825719	uM	485	515	3PGA	pOR1OR2-MGapt-deGFP	6	5	0	10	15	2	DAJ_MK_MY	0.25	4.8	0	0	0	deGFP61485515
deGFP	61	11950	3.3194444444444446	K7	1.021150592216582	uM	485	515	3PGA	pOR1OR2-MGapt-deGFP	6	5	0	10	15	3	DAJ_MK_MY	0.25	4.8	0	0	0	deGFP61485515
deGFP	61	11950	3.3194444444444446	K8	4.230964467005076	uM	485	515	3PGA	pOR1OR2-MGapt-deGFP	6	5	0	0	20	1	DAJ_MK_MY	0.25	4.8	0	0	0	deGFP61485515
deGFP	61	11950	3.3194444444444446	K9	3.2131979695431476	uM	485	515	3PGA	pOR1OR2-MGapt-deGFP	6	5	0	0	20	2	DAJ_MK_MY	0.25	4.8	0	0	0	deGFP61485515
deGFP	61	11950	3.3194444444444446	K10	3.7783417935702195	uM	485	515	3PGA	pOR1OR2-MGapt-deGFP	6	5	0	0	20	3	DAJ_MK_MY	0.25	4.8	0	0	0	deGFP61485515
deGFP	61	11950	3.3194444444444446	K11	12.525380710659899	uM	485	515	3PGA	pOR1OR2-MGapt-deGFP	6	5	0	2	20	1	DAJ_MK_MY	0.25	4.8	0	0	0	deGFP61485515
deGFP	61	11950	3.3194444444444446	K12	13.624365482233504	uM	485	515	3PGA	pOR1OR2-MGapt-deGFP	6	5	0	2	20	2	DAJ_MK_MY	0.25	4.8	0	0	0	deGFP61485515
deGFP	61	11950	3.3194444444444446	K13	12.739424703891709	uM	485	515	3PGA	pOR1OR2-MGapt-deGFP	6	5	0	2	20	3	DAJ_MK_MY	0.25	4.8	0	0	0	deGFP61485515
deGFP	61	11950	3.3194444444444446	K14	14.062605752961082	uM	485	515	3PGA	pOR1OR2-MGapt-deGFP	6	5	0	4	20	1	DAJ_MK_MY	0.25	4.8	0	0	0	deGFP61485515
deGFP	61	11950	3.3194444444444446	K15	14.303722504230118	uM	485	515	3PGA	pOR1OR2-MGapt-deGFP	6	5	0	4	20	2	DAJ_MK_MY	0.25	4.8	0	0	0	deGFP61485515
deGFP	61	11950	3.3194444444444446	K16	13.846023688663283	uM	485	515	3PGA	pOR1OR2-MGapt-deGFP	6	5	0	4	20	3	DAJ_MK_MY	0.25	4.8	0	0	0	deGFP61485515
deGFP	61	11950	3.3194444444444446	K17	9.086294416243655	uM	485	515	3PGA	pOR1OR2-MGapt-deGFP	6	5	0	6	20	1	DAJ_MK_MY	0.25	4.8	0	0	0	deGFP61485515
deGFP	61	11950	3.3194444444444446	K18	9.310490693739425	uM	485	515	3PGA	pOR1OR2-MGapt-deGFP	6	5	0	6	20	2	DAJ_MK_MY	0.25	4.8	0	0	0	deGFP61485515
deGFP	61	11950	3.3194444444444446	K19	9.360406091370558	uM	485	515	3PGA	pOR1OR2-MGapt-deGFP	6	5	0	6	20	3	DAJ_MK_MY	0.25	4.8	0	0	0	deGFP61485515
deGFP	61	11950	3.3194444444444446	K20	4.855329949238579	uM	485	515	3PGA	pOR1OR2-MGapt-deGFP	6	5	0	8	20	1	DAJ_MK_MY	0.25	4.8	0	0	0	deGFP61485515
deGFP	61	11950	3.3194444444444446	K21	5.324873096446701	uM	485	515	3PGA	pOR1OR2-MGapt-deGFP	6	5	0	8	20	2	DAJ_MK_MY	0.25	4.8	0	0	0	deGFP61485515
deGFP	61	11950	3.3194444444444446	K22	5.447546531302876	uM	485	515	3PGA	pOR1OR2-MGapt-deGFP	6	5	0	8	20	3	DAJ_MK_MY	0.25	4.8	0	0	0	deGFP61485515
deGFP	61	11950	3.3194444444444446	K23	2.730118443316413	uM	485	515	3PGA	pOR1OR2-MGapt-deGFP	6	5	0	10	20	1	DAJ_MK_MY	0.25	4.8	0	0	0	deGFP61485515
deGFP	61	11950	3.3194444444444446	L2	2.570219966159052	uM	485	515	3PGA	pOR1OR2-MGapt-deGFP	6	5	0	10	20	2	DAJ_MK_MY	0.25	4.8	0	0	0	deGFP61485515
deGFP	61	11950	3.3194444444444446	L3	2.4500846023688663	uM	485	515	3PGA	pOR1OR2-MGapt-deGFP	6	5	0	10	20	3	DAJ_MK_MY	0.25	4.8	0	0	0	deGFP61485515
deGFP	61	11950	3.3194444444444446	L4	0.16666666666666669	uM	485	515	3PGA	pOR1OR2-MGapt-deGFP	6	5	0	0	30	1	DAJ_MK_MY	0.25	4.8	0	0	0	deGFP61485515
deGFP	61	11950	3.3194444444444446	L5	0.08206429780033841	uM	485	515	3PGA	pOR1OR2-MGapt-deGFP	6	5	0	0	30	2	DAJ_MK_MY	0.25	4.8	0	0	0	deGFP61485515
deGFP	61	11950	3.3194444444444446	L6	0.15905245346869712	uM	485	515	3PGA	pOR1OR2-MGapt-deGFP	6	5	0	0	30	3	DAJ_MK_MY	0.25	4.8	0	0	0	deGFP61485515
deGFP	61	11950	3.3194444444444446	L7	6.744500846023689	uM	485	515	3PGA	pOR1OR2-MGapt-deGFP	6	5	0	2	30	1	DAJ_MK_MY	0.25	4.8	0	0	0	deGFP61485515
deGFP	61	11950	3.3194444444444446	L8	7.961928934010151	uM	485	515	3PGA	pOR1OR2-MGapt-deGFP	6	5	0	2	30	2	DAJ_MK_MY	0.25	4.8	0	0	0	deGFP61485515
deGFP	61	11950	3.3194444444444446	L9	6.656514382402707	uM	485	515	3PGA	pOR1OR2-MGapt-deGFP	6	5	0	2	30	3	DAJ_MK_MY	0.25	4.8	0	0	0	deGFP61485515
deGFP	61	11950	3.3194444444444446	L10	14.164974619289339	uM	485	515	3PGA	pOR1OR2-MGapt-deGFP	6	5	0	4	30	1	DAJ_MK_MY	0.25	4.8	0	0	0	deGFP61485515
deGFP	61	11950	3.3194444444444446	L11	13.908629441624365	uM	485	515	3PGA	pOR1OR2-MGapt-deGFP	6	5	0	4	30	2	DAJ_MK_MY	0.25	4.8	0	0	0	deGFP61485515
deGFP	61	11950	3.3194444444444446	L12	14.137055837563452	uM	485	515	3PGA	pOR1OR2-MGapt-deGFP	6	5	0	4	30	3	DAJ_MK_MY	0.25	4.8	0	0	0	deGFP61485515
deGFP	61	11950	3.3194444444444446	L13	14.318104906937396	uM	485	515	3PGA	pOR1OR2-MGapt-deGFP	6	5	0	6	30	1	DAJ_MK_MY	0.25	4.8	0	0	0	deGFP61485515
deGFP	61	11950	3.3194444444444446	L14	14.467851099830796	uM	485	515	3PGA	pOR1OR2-MGapt-deGFP	6	5	0	6	30	2	DAJ_MK_MY	0.25	4.8	0	0	0	deGFP61485515
deGFP	61	11950	3.3194444444444446	L15	13.976311336717426	uM	485	515	3PGA	pOR1OR2-MGapt-deGFP	6	5	0	6	30	3	DAJ_MK_MY	0.25	4.8	0	0	0	deGFP61485515
deGFP	61	11950	3.3194444444444446	L16	11.676818950930626	uM	485	515	3PGA	pOR1OR2-MGapt-deGFP	6	5	0	8	30	1	DAJ_MK_MY	0.25	4.8	0	0	0	deGFP61485515
deGFP	61	11950	3.3194444444444446	L17	11.601522842639593	uM	485	515	3PGA	pOR1OR2-MGapt-deGFP	6	5	0	8	30	2	DAJ_MK_MY	0.25	4.8	0	0	0	deGFP61485515
deGFP	61	11950	3.3194444444444446	L18	11.71150592216582	uM	485	515	3PGA	pOR1OR2-MGapt-deGFP	6	5	0	8	30	3	DAJ_MK_MY	0.25	4.8	0	0	0	deGFP61485515
deGFP	61	11950	3.3194444444444446	L19	6.872250423011844	uM	485	515	3PGA	pOR1OR2-MGapt-deGFP	6	5	0	10	30	1	DAJ_MK_MY	0.25	4.8	0	0	0	deGFP61485515
deGFP	61	11950	3.3194444444444446	L20	6.967005076142132	uM	485	515	3PGA	pOR1OR2-MGapt-deGFP	6	5	0	10	30	2	DAJ_MK_MY	0.25	4.8	0	0	0	deGFP61485515
deGFP	61	11950	3.3194444444444446	L21	7.706429780033841	uM	485	515	3PGA	pOR1OR2-MGapt-deGFP	6	5	0	10	30	3	DAJ_MK_MY	0.25	4.8	0	0	0	deGFP61485515
deGFP	61	11950	3.3194444444444446	L22	0.021996615905245348	uM	485	515	3PGA	pOR1OR2-MGapt-deGFP	6	5	0	0	45	1	DAJ_MK_MY	0.25	4.8	0	0	0	deGFP61485515
deGFP	61	11950	3.3194444444444446	L23	0.00930626057529611	uM	485	515	3PGA	pOR1OR2-MGapt-deGFP	6	5	0	0	45	2	DAJ_MK_MY	0.25	4.8	0	0	0	deGFP61485515
deGFP	61	11950	3.3194444444444446	M2	0.03976311336717428	uM	485	515	3PGA	pOR1OR2-MGapt-deGFP	6	5	0	0	45	3	DAJ_MK_MY	0.25	4.8	0	0	0	deGFP61485515
deGFP	61	11950	3.3194444444444446	M3	0.08037225042301185	uM	485	515	3PGA	pOR1OR2-MGapt-deGFP	6	5	0	2	45	1	DAJ_MK_MY	0.25	4.8	0	0	0	deGFP61485515
deGFP	61	11950	3.3194444444444446	M4	0.15313028764805414	uM	485	515	3PGA	pOR1OR2-MGapt-deGFP	6	5	0	2	45	2	DAJ_MK_MY	0.25	4.8	0	0	0	deGFP61485515
deGFP	61	11950	3.3194444444444446	M5	0.07360406091370558	uM	485	515	3PGA	pOR1OR2-MGapt-deGFP	6	5	0	2	45	3	DAJ_MK_MY	0.25	4.8	0	0	0	deGFP61485515
deGFP	61	11950	3.3194444444444446	M6	4.40693739424704	uM	485	515	3PGA	pOR1OR2-MGapt-deGFP	6	5	0	4	45	1	DAJ_MK_MY	0.25	4.8	0	0	0	deGFP61485515
deGFP	61	11950	3.3194444444444446	M7	4.15736040609137	uM	485	515	3PGA	pOR1OR2-MGapt-deGFP	6	5	0	4	45	2	DAJ_MK_MY	0.25	4.8	0	0	0	deGFP61485515
deGFP	61	11950	3.3194444444444446	M8	4.932318104906938	uM	485	515	3PGA	pOR1OR2-MGapt-deGFP	6	5	0	4	45	3	DAJ_MK_MY	0.25	4.8	0	0	0	deGFP61485515
deGFP	61	11950	3.3194444444444446	M9	10.656514382402708	uM	485	515	3PGA	pOR1OR2-MGapt-deGFP	6	5	0	6	45	1	DAJ_MK_MY	0.25	4.8	0	0	0	deGFP61485515
deGFP	61	11950	3.3194444444444446	M10	10.915397631133672	uM	485	515	3PGA	pOR1OR2-MGapt-deGFP	6	5	0	6	45	2	DAJ_MK_MY	0.25	4.8	0	0	0	deGFP61485515
deGFP	61	11950	3.3194444444444446	M11	11.086294416243655	uM	485	515	3PGA	pOR1OR2-MGapt-deGFP	6	5	0	6	45	3	DAJ_MK_MY	0.25	4.8	0	0	0	deGFP61485515
deGFP	61	11950	3.3194444444444446	M12	12.519458544839257	uM	485	515	3PGA	pOR1OR2-MGapt-deGFP	6	5	0	8	45	1	DAJ_MK_MY	0.25	4.8	0	0	0	deGFP61485515
deGFP	61	11950	3.3194444444444446	M13	11.59560067681895	uM	485	515	3PGA	pOR1OR2-MGapt-deGFP	6	5	0	8	45	2	DAJ_MK_MY	0.25	4.8	0	0	0	deGFP61485515
deGFP	61	11950	3.3194444444444446	M14	11.816412859560067	uM	485	515	3PGA	pOR1OR2-MGapt-deGFP	6	5	0	8	45	3	DAJ_MK_MY	0.25	4.8	0	0	0	deGFP61485515
deGFP	61	11950	3.3194444444444446	M15	11.11844331641286	uM	485	515	3PGA	pOR1OR2-MGapt-deGFP	6	5	0	10	45	1	DAJ_MK_MY	0.25	4.8	0	0	0	deGFP61485515
deGFP	61	11950	3.3194444444444446	M16	11.326565143824027	uM	485	515	3PGA	pOR1OR2-MGapt-deGFP	6	5	0	10	45	2	DAJ_MK_MY	0.25	4.8	0	0	0	deGFP61485515
deGFP	61	11950	3.3194444444444446	M17	11.23181049069374	uM	485	515	3PGA	pOR1OR2-MGapt-deGFP	6	5	0	10	45	3	DAJ_MK_MY	0.25	4.8	0	0	0	deGFP61485515
deGFP	61	12130	3.3694444444444445	H2	9.230964467005077	uM	485	515	3PGA	pOR1OR2-MGapt-deGFP	6	5	0	0	0	1	DAJ_MK_MY	0.25	4.8	0	0	0	deGFP61485515
deGFP	61	12130	3.3694444444444445	H3	9.213197969543147	uM	485	515	3PGA	pOR1OR2-MGapt-deGFP	6	5	0	0	0	2	DAJ_MK_MY	0.25	4.8	0	0	0	deGFP61485515
deGFP	61	12130	3.3694444444444445	H4	9.176818950930626	uM	485	515	3PGA	pOR1OR2-MGapt-deGFP	6	5	0	0	0	3	DAJ_MK_MY	0.25	4.8	0	0	0	deGFP61485515
deGFP	61	12130	3.3694444444444445	H5	4.6818950930626055	uM	485	515	3PGA	pOR1OR2-MGapt-deGFP	6	5	0	2	0	1	DAJ_MK_MY	0.25	4.8	0	0	0	deGFP61485515
deGFP	61	12130	3.3694444444444445	H6	4.94077834179357	uM	485	515	3PGA	pOR1OR2-MGapt-deGFP	6	5	0	2	0	2	DAJ_MK_MY	0.25	4.8	0	0	0	deGFP61485515
deGFP	61	12130	3.3694444444444445	H7	4.571065989847716	uM	485	515	3PGA	pOR1OR2-MGapt-deGFP	6	5	0	2	0	3	DAJ_MK_MY	0.25	4.8	0	0	0	deGFP61485515
deGFP	61	12130	3.3694444444444445	H8	1.0016920473773265	uM	485	515	3PGA	pOR1OR2-MGapt-deGFP	6	5	0	4	0	1	DAJ_MK_MY	0.25	4.8	0	0	0	deGFP61485515
deGFP	61	12130	3.3694444444444445	H9	0.8510998307952622	uM	485	515	3PGA	pOR1OR2-MGapt-deGFP	6	5	0	4	0	2	DAJ_MK_MY	0.25	4.8	0	0	0	deGFP61485515
deGFP	61	12130	3.3694444444444445	H10	1.0964467005076142	uM	485	515	3PGA	pOR1OR2-MGapt-deGFP	6	5	0	4	0	3	DAJ_MK_MY	0.25	4.8	0	0	0	deGFP61485515
deGFP	61	12130	3.3694444444444445	H11	0.23011844331641287	uM	485	515	3PGA	pOR1OR2-MGapt-deGFP	6	5	0	6	0	1	DAJ_MK_MY	0.25	4.8	0	0	0	deGFP61485515
deGFP	61	12130	3.3694444444444445	H12	0.27834179357022	uM	485	515	3PGA	pOR1OR2-MGapt-deGFP	6	5	0	6	0	2	DAJ_MK_MY	0.25	4.8	0	0	0	deGFP61485515
deGFP	61	12130	3.3694444444444445	H13	0.2191201353637902	uM	485	515	3PGA	pOR1OR2-MGapt-deGFP	6	5	0	6	0	3	DAJ_MK_MY	0.25	4.8	0	0	0	deGFP61485515
deGFP	61	12130	3.3694444444444445	H14	0.06683587140439932	uM	485	515	3PGA	pOR1OR2-MGapt-deGFP	6	5	0	8	0	1	DAJ_MK_MY	0.25	4.8	0	0	0	deGFP61485515
deGFP	61	12130	3.3694444444444445	H15	0.06937394247038917	uM	485	515	3PGA	pOR1OR2-MGapt-deGFP	6	5	0	8	0	2	DAJ_MK_MY	0.25	4.8	0	0	0	deGFP61485515
deGFP	61	12130	3.3694444444444445	H16	0.08460236886632826	uM	485	515	3PGA	pOR1OR2-MGapt-deGFP	6	5	0	8	0	3	DAJ_MK_MY	0.25	4.8	0	0	0	deGFP61485515
deGFP	61	12130	3.3694444444444445	H17	0.025380710659898477	uM	485	515	3PGA	pOR1OR2-MGapt-deGFP	6	5	0	10	0	1	DAJ_MK_MY	0.25	4.8	0	0	0	deGFP61485515
deGFP	61	12130	3.3694444444444445	H18	0.024534686971235196	uM	485	515	3PGA	pOR1OR2-MGapt-deGFP	6	5	0	10	0	2	DAJ_MK_MY	0.25	4.8	0	0	0	deGFP61485515
deGFP	61	12130	3.3694444444444445	H19	0.0338409475465313	uM	485	515	3PGA	pOR1OR2-MGapt-deGFP	6	5	0	10	0	3	DAJ_MK_MY	0.25	4.8	0	0	0	deGFP61485515
deGFP	61	12130	3.3694444444444445	H20	11.815566835871405	uM	485	515	3PGA	pOR1OR2-MGapt-deGFP	6	5	0	0	5	1	DAJ_MK_MY	0.25	4.8	0	0	0	deGFP61485515
deGFP	61	12130	3.3694444444444445	H21	12.266497461928934	uM	485	515	3PGA	pOR1OR2-MGapt-deGFP	6	5	0	0	5	2	DAJ_MK_MY	0.25	4.8	0	0	0	deGFP61485515
deGFP	61	12130	3.3694444444444445	H22	12.930626057529611	uM	485	515	3PGA	pOR1OR2-MGapt-deGFP	6	5	0	0	5	3	DAJ_MK_MY	0.25	4.8	0	0	0	deGFP61485515
deGFP	61	12130	3.3694444444444445	H23	11.009306260575297	uM	485	515	3PGA	pOR1OR2-MGapt-deGFP	6	5	0	2	5	1	DAJ_MK_MY	0.25	4.8	0	0	0	deGFP61485515
deGFP	61	12130	3.3694444444444445	I2	10.078680203045685	uM	485	515	3PGA	pOR1OR2-MGapt-deGFP	6	5	0	2	5	2	DAJ_MK_MY	0.25	4.8	0	0	0	deGFP61485515
deGFP	61	12130	3.3694444444444445	I3	9.872250423011845	uM	485	515	3PGA	pOR1OR2-MGapt-deGFP	6	5	0	2	5	3	DAJ_MK_MY	0.25	4.8	0	0	0	deGFP61485515
deGFP	61	12130	3.3694444444444445	I4	3.3697123519458545	uM	485	515	3PGA	pOR1OR2-MGapt-deGFP	6	5	0	4	5	1	DAJ_MK_MY	0.25	4.8	0	0	0	deGFP61485515
deGFP	61	12130	3.3694444444444445	I5	3.1116751269035534	uM	485	515	3PGA	pOR1OR2-MGapt-deGFP	6	5	0	4	5	2	DAJ_MK_MY	0.25	4.8	0	0	0	deGFP61485515
deGFP	61	12130	3.3694444444444445	I6	3.4357021996615904	uM	485	515	3PGA	pOR1OR2-MGapt-deGFP	6	5	0	4	5	3	DAJ_MK_MY	0.25	4.8	0	0	0	deGFP61485515
deGFP	61	12130	3.3694444444444445	I7	0.9805414551607445	uM	485	515	3PGA	pOR1OR2-MGapt-deGFP	6	5	0	6	5	1	DAJ_MK_MY	0.25	4.8	0	0	0	deGFP61485515
deGFP	61	12130	3.3694444444444445	I8	0.9898477157360406	uM	485	515	3PGA	pOR1OR2-MGapt-deGFP	6	5	0	6	5	2	DAJ_MK_MY	0.25	4.8	0	0	0	deGFP61485515
deGFP	61	12130	3.3694444444444445	I9	0.9247038917089678	uM	485	515	3PGA	pOR1OR2-MGapt-deGFP	6	5	0	6	5	3	DAJ_MK_MY	0.25	4.8	0	0	0	deGFP61485515
deGFP	61	12130	3.3694444444444445	I10	0.33671742808798644	uM	485	515	3PGA	pOR1OR2-MGapt-deGFP	6	5	0	8	5	1	DAJ_MK_MY	0.25	4.8	0	0	0	deGFP61485515
deGFP	61	12130	3.3694444444444445	I11	0.2978003384094755	uM	485	515	3PGA	pOR1OR2-MGapt-deGFP	6	5	0	8	5	2	DAJ_MK_MY	0.25	4.8	0	0	0	deGFP61485515
deGFP	61	12130	3.3694444444444445	I12	0.31641285956006765	uM	485	515	3PGA	pOR1OR2-MGapt-deGFP	6	5	0	8	5	3	DAJ_MK_MY	0.25	4.8	0	0	0	deGFP61485515
deGFP	61	12130	3.3694444444444445	I13	0.07614213197969542	uM	485	515	3PGA	pOR1OR2-MGapt-deGFP	6	5	0	10	5	1	DAJ_MK_MY	0.25	4.8	0	0	0	deGFP61485515
deGFP	61	12130	3.3694444444444445	I14	0.10152284263959391	uM	485	515	3PGA	pOR1OR2-MGapt-deGFP	6	5	0	10	5	2	DAJ_MK_MY	0.25	4.8	0	0	0	deGFP61485515
deGFP	61	12130	3.3694444444444445	I15	0.06598984771573604	uM	485	515	3PGA	pOR1OR2-MGapt-deGFP	6	5	0	10	5	3	DAJ_MK_MY	0.25	4.8	0	0	0	deGFP61485515
deGFP	61	12130	3.3694444444444445	I16	11.245346869712353	uM	485	515	3PGA	pOR1OR2-MGapt-deGFP	6	5	0	0	10	1	DAJ_MK_MY	0.25	4.8	0	0	0	deGFP61485515
deGFP	61	12130	3.3694444444444445	I17	10.943316412859561	uM	485	515	3PGA	pOR1OR2-MGapt-deGFP	6	5	0	0	10	2	DAJ_MK_MY	0.25	4.8	0	0	0	deGFP61485515
deGFP	61	12130	3.3694444444444445	I18	10.842639593908629	uM	485	515	3PGA	pOR1OR2-MGapt-deGFP	6	5	0	0	10	3	DAJ_MK_MY	0.25	4.8	0	0	0	deGFP61485515
deGFP	61	12130	3.3694444444444445	I19	14.054991539763114	uM	485	515	3PGA	pOR1OR2-MGapt-deGFP	6	5	0	2	10	1	DAJ_MK_MY	0.25	4.8	0	0	0	deGFP61485515
deGFP	61	12130	3.3694444444444445	I20	14.780033840947548	uM	485	515	3PGA	pOR1OR2-MGapt-deGFP	6	5	0	2	10	2	DAJ_MK_MY	0.25	4.8	0	0	0	deGFP61485515
deGFP	61	12130	3.3694444444444445	I21	14.361252115059221	uM	485	515	3PGA	pOR1OR2-MGapt-deGFP	6	5	0	2	10	3	DAJ_MK_MY	0.25	4.8	0	0	0	deGFP61485515
deGFP	61	12130	3.3694444444444445	I22	9.030456852791877	uM	485	515	3PGA	pOR1OR2-MGapt-deGFP	6	5	0	4	10	1	DAJ_MK_MY	0.25	4.8	0	0	0	deGFP61485515
deGFP	61	12130	3.3694444444444445	I23	8.853637901861251	uM	485	515	3PGA	pOR1OR2-MGapt-deGFP	6	5	0	4	10	2	DAJ_MK_MY	0.25	4.8	0	0	0	deGFP61485515
deGFP	61	12130	3.3694444444444445	J2	8.382402707275805	uM	485	515	3PGA	pOR1OR2-MGapt-deGFP	6	5	0	4	10	3	DAJ_MK_MY	0.25	4.8	0	0	0	deGFP61485515
deGFP	61	12130	3.3694444444444445	J3	3.217428087986464	uM	485	515	3PGA	pOR1OR2-MGapt-deGFP	6	5	0	6	10	1	DAJ_MK_MY	0.25	4.8	0	0	0	deGFP61485515
deGFP	61	12130	3.3694444444444445	J4	3.3620981387478848	uM	485	515	3PGA	pOR1OR2-MGapt-deGFP	6	5	0	6	10	2	DAJ_MK_MY	0.25	4.8	0	0	0	deGFP61485515
deGFP	61	12130	3.3694444444444445	J5	3.194585448392555	uM	485	515	3PGA	pOR1OR2-MGapt-deGFP	6	5	0	6	10	3	DAJ_MK_MY	0.25	4.8	0	0	0	deGFP61485515
deGFP	61	12130	3.3694444444444445	J6	1.5076142131979695	uM	485	515	3PGA	pOR1OR2-MGapt-deGFP	6	5	0	8	10	1	DAJ_MK_MY	0.25	4.8	0	0	0	deGFP61485515
deGFP	61	12130	3.3694444444444445	J7	1.3282571912013537	uM	485	515	3PGA	pOR1OR2-MGapt-deGFP	6	5	0	8	10	2	DAJ_MK_MY	0.25	4.8	0	0	0	deGFP61485515
deGFP	61	12130	3.3694444444444445	J8	1.2580372250423013	uM	485	515	3PGA	pOR1OR2-MGapt-deGFP	6	5	0	8	10	3	DAJ_MK_MY	0.25	4.8	0	0	0	deGFP61485515
deGFP	61	12130	3.3694444444444445	J9	0.4170896785109983	uM	485	515	3PGA	pOR1OR2-MGapt-deGFP	6	5	0	10	10	1	DAJ_MK_MY	0.25	4.8	0	0	0	deGFP61485515
deGFP	61	12130	3.3694444444444445	J10	0.4661590524534687	uM	485	515	3PGA	pOR1OR2-MGapt-deGFP	6	5	0	10	10	2	DAJ_MK_MY	0.25	4.8	0	0	0	deGFP61485515
deGFP	61	12130	3.3694444444444445	J11	0.40778341793570216	uM	485	515	3PGA	pOR1OR2-MGapt-deGFP	6	5	0	10	10	3	DAJ_MK_MY	0.25	4.8	0	0	0	deGFP61485515
deGFP	61	12130	3.3694444444444445	J12	8.472081218274111	uM	485	515	3PGA	pOR1OR2-MGapt-deGFP	6	5	0	0	15	1	DAJ_MK_MY	0.25	4.8	0	0	0	deGFP61485515
deGFP	61	12130	3.3694444444444445	J13	6.968697123519459	uM	485	515	3PGA	pOR1OR2-MGapt-deGFP	6	5	0	0	15	2	DAJ_MK_MY	0.25	4.8	0	0	0	deGFP61485515
deGFP	61	12130	3.3694444444444445	J14	8.365482233502538	uM	485	515	3PGA	pOR1OR2-MGapt-deGFP	6	5	0	0	15	3	DAJ_MK_MY	0.25	4.8	0	0	0	deGFP61485515
deGFP	61	12130	3.3694444444444445	J15	14.451776649746193	uM	485	515	3PGA	pOR1OR2-MGapt-deGFP	6	5	0	2	15	1	DAJ_MK_MY	0.25	4.8	0	0	0	deGFP61485515
deGFP	61	12130	3.3694444444444445	J16	14.663282571912015	uM	485	515	3PGA	pOR1OR2-MGapt-deGFP	6	5	0	2	15	2	DAJ_MK_MY	0.25	4.8	0	0	0	deGFP61485515
deGFP	61	12130	3.3694444444444445	J17	13.946700507614214	uM	485	515	3PGA	pOR1OR2-MGapt-deGFP	6	5	0	2	15	3	DAJ_MK_MY	0.25	4.8	0	0	0	deGFP61485515
deGFP	61	12130	3.3694444444444445	J18	13.082910321489	uM	485	515	3PGA	pOR1OR2-MGapt-deGFP	6	5	0	4	15	1	DAJ_MK_MY	0.25	4.8	0	0	0	deGFP61485515
deGFP	61	12130	3.3694444444444445	J19	12.73181049069374	uM	485	515	3PGA	pOR1OR2-MGapt-deGFP	6	5	0	4	15	2	DAJ_MK_MY	0.25	4.8	0	0	0	deGFP61485515
deGFP	61	12130	3.3694444444444445	J20	13.197123519458547	uM	485	515	3PGA	pOR1OR2-MGapt-deGFP	6	5	0	4	15	3	DAJ_MK_MY	0.25	4.8	0	0	0	deGFP61485515
deGFP	61	12130	3.3694444444444445	J21	6.180203045685279	uM	485	515	3PGA	pOR1OR2-MGapt-deGFP	6	5	0	6	15	1	DAJ_MK_MY	0.25	4.8	0	0	0	deGFP61485515
deGFP	61	12130	3.3694444444444445	J22	6.800338409475465	uM	485	515	3PGA	pOR1OR2-MGapt-deGFP	6	5	0	6	15	2	DAJ_MK_MY	0.25	4.8	0	0	0	deGFP61485515
deGFP	61	12130	3.3694444444444445	J23	6.627749576988156	uM	485	515	3PGA	pOR1OR2-MGapt-deGFP	6	5	0	6	15	3	DAJ_MK_MY	0.25	4.8	0	0	0	deGFP61485515
deGFP	61	12130	3.3694444444444445	K2	2.8739424703891707	uM	485	515	3PGA	pOR1OR2-MGapt-deGFP	6	5	0	8	15	1	DAJ_MK_MY	0.25	4.8	0	0	0	deGFP61485515
deGFP	61	12130	3.3694444444444445	K3	2.741962774957699	uM	485	515	3PGA	pOR1OR2-MGapt-deGFP	6	5	0	8	15	2	DAJ_MK_MY	0.25	4.8	0	0	0	deGFP61485515
deGFP	61	12130	3.3694444444444445	K4	2.835871404399323	uM	485	515	3PGA	pOR1OR2-MGapt-deGFP	6	5	0	8	15	3	DAJ_MK_MY	0.25	4.8	0	0	0	deGFP61485515
deGFP	61	12130	3.3694444444444445	K5	1.1539763113367174	uM	485	515	3PGA	pOR1OR2-MGapt-deGFP	6	5	0	10	15	1	DAJ_MK_MY	0.25	4.8	0	0	0	deGFP61485515
deGFP	61	12130	3.3694444444444445	K6	1.254653130287648	uM	485	515	3PGA	pOR1OR2-MGapt-deGFP	6	5	0	10	15	2	DAJ_MK_MY	0.25	4.8	0	0	0	deGFP61485515
deGFP	61	12130	3.3694444444444445	K7	1.0219966159052454	uM	485	515	3PGA	pOR1OR2-MGapt-deGFP	6	5	0	10	15	3	DAJ_MK_MY	0.25	4.8	0	0	0	deGFP61485515
deGFP	61	12130	3.3694444444444445	K8	4.340947546531303	uM	485	515	3PGA	pOR1OR2-MGapt-deGFP	6	5	0	0	20	1	DAJ_MK_MY	0.25	4.8	0	0	0	deGFP61485515
deGFP	61	12130	3.3694444444444445	K9	3.3189509306260576	uM	485	515	3PGA	pOR1OR2-MGapt-deGFP	6	5	0	0	20	2	DAJ_MK_MY	0.25	4.8	0	0	0	deGFP61485515
deGFP	61	12130	3.3694444444444445	K10	3.838409475465313	uM	485	515	3PGA	pOR1OR2-MGapt-deGFP	6	5	0	0	20	3	DAJ_MK_MY	0.25	4.8	0	0	0	deGFP61485515
deGFP	61	12130	3.3694444444444445	K11	12.653130287648054	uM	485	515	3PGA	pOR1OR2-MGapt-deGFP	6	5	0	2	20	1	DAJ_MK_MY	0.25	4.8	0	0	0	deGFP61485515
deGFP	61	12130	3.3694444444444445	K12	13.754653130287647	uM	485	515	3PGA	pOR1OR2-MGapt-deGFP	6	5	0	2	20	2	DAJ_MK_MY	0.25	4.8	0	0	0	deGFP61485515
deGFP	61	12130	3.3694444444444445	K13	13.158206429780034	uM	485	515	3PGA	pOR1OR2-MGapt-deGFP	6	5	0	2	20	3	DAJ_MK_MY	0.25	4.8	0	0	0	deGFP61485515
deGFP	61	12130	3.3694444444444445	K14	14.079526226734348	uM	485	515	3PGA	pOR1OR2-MGapt-deGFP	6	5	0	4	20	1	DAJ_MK_MY	0.25	4.8	0	0	0	deGFP61485515
deGFP	61	12130	3.3694444444444445	K15	14.912013536379018	uM	485	515	3PGA	pOR1OR2-MGapt-deGFP	6	5	0	4	20	2	DAJ_MK_MY	0.25	4.8	0	0	0	deGFP61485515
deGFP	61	12130	3.3694444444444445	K16	14.016074450084602	uM	485	515	3PGA	pOR1OR2-MGapt-deGFP	6	5	0	4	20	3	DAJ_MK_MY	0.25	4.8	0	0	0	deGFP61485515
deGFP	61	12130	3.3694444444444445	K17	9.175972927241963	uM	485	515	3PGA	pOR1OR2-MGapt-deGFP	6	5	0	6	20	1	DAJ_MK_MY	0.25	4.8	0	0	0	deGFP61485515
deGFP	61	12130	3.3694444444444445	K18	9.388324873096447	uM	485	515	3PGA	pOR1OR2-MGapt-deGFP	6	5	0	6	20	2	DAJ_MK_MY	0.25	4.8	0	0	0	deGFP61485515
deGFP	61	12130	3.3694444444444445	K19	9.390862944162437	uM	485	515	3PGA	pOR1OR2-MGapt-deGFP	6	5	0	6	20	3	DAJ_MK_MY	0.25	4.8	0	0	0	deGFP61485515
deGFP	61	12130	3.3694444444444445	K20	4.854483925549916	uM	485	515	3PGA	pOR1OR2-MGapt-deGFP	6	5	0	8	20	1	DAJ_MK_MY	0.25	4.8	0	0	0	deGFP61485515
deGFP	61	12130	3.3694444444444445	K21	5.419627749576988	uM	485	515	3PGA	pOR1OR2-MGapt-deGFP	6	5	0	8	20	2	DAJ_MK_MY	0.25	4.8	0	0	0	deGFP61485515
deGFP	61	12130	3.3694444444444445	K22	5.468697123519458	uM	485	515	3PGA	pOR1OR2-MGapt-deGFP	6	5	0	8	20	3	DAJ_MK_MY	0.25	4.8	0	0	0	deGFP61485515
deGFP	61	12130	3.3694444444444445	K23	2.730118443316413	uM	485	515	3PGA	pOR1OR2-MGapt-deGFP	6	5	0	10	20	1	DAJ_MK_MY	0.25	4.8	0	0	0	deGFP61485515
deGFP	61	12130	3.3694444444444445	L2	2.577834179357022	uM	485	515	3PGA	pOR1OR2-MGapt-deGFP	6	5	0	10	20	2	DAJ_MK_MY	0.25	4.8	0	0	0	deGFP61485515
deGFP	61	12130	3.3694444444444445	L3	2.3908629441624365	uM	485	515	3PGA	pOR1OR2-MGapt-deGFP	6	5	0	10	20	3	DAJ_MK_MY	0.25	4.8	0	0	0	deGFP61485515
deGFP	61	12130	3.3694444444444445	L4	0.1742808798646362	uM	485	515	3PGA	pOR1OR2-MGapt-deGFP	6	5	0	0	30	1	DAJ_MK_MY	0.25	4.8	0	0	0	deGFP61485515
deGFP	61	12130	3.3694444444444445	L5	0.08544839255499154	uM	485	515	3PGA	pOR1OR2-MGapt-deGFP	6	5	0	0	30	2	DAJ_MK_MY	0.25	4.8	0	0	0	deGFP61485515
deGFP	61	12130	3.3694444444444445	L6	0.16751269035532995	uM	485	515	3PGA	pOR1OR2-MGapt-deGFP	6	5	0	0	30	3	DAJ_MK_MY	0.25	4.8	0	0	0	deGFP61485515
deGFP	61	12130	3.3694444444444445	L7	7.0338409475465316	uM	485	515	3PGA	pOR1OR2-MGapt-deGFP	6	5	0	2	30	1	DAJ_MK_MY	0.25	4.8	0	0	0	deGFP61485515
deGFP	61	12130	3.3694444444444445	L8	8.16497461928934	uM	485	515	3PGA	pOR1OR2-MGapt-deGFP	6	5	0	2	30	2	DAJ_MK_MY	0.25	4.8	0	0	0	deGFP61485515
deGFP	61	12130	3.3694444444444445	L9	6.706429780033841	uM	485	515	3PGA	pOR1OR2-MGapt-deGFP	6	5	0	2	30	3	DAJ_MK_MY	0.25	4.8	0	0	0	deGFP61485515
deGFP	61	12130	3.3694444444444445	L10	14.342639593908629	uM	485	515	3PGA	pOR1OR2-MGapt-deGFP	6	5	0	4	30	1	DAJ_MK_MY	0.25	4.8	0	0	0	deGFP61485515
deGFP	61	12130	3.3694444444444445	L11	14.040609137055839	uM	485	515	3PGA	pOR1OR2-MGapt-deGFP	6	5	0	4	30	2	DAJ_MK_MY	0.25	4.8	0	0	0	deGFP61485515
deGFP	61	12130	3.3694444444444445	L12	14.338409475465312	uM	485	515	3PGA	pOR1OR2-MGapt-deGFP	6	5	0	4	30	3	DAJ_MK_MY	0.25	4.8	0	0	0	deGFP61485515
deGFP	61	12130	3.3694444444444445	L13	14.48477157360406	uM	485	515	3PGA	pOR1OR2-MGapt-deGFP	6	5	0	6	30	1	DAJ_MK_MY	0.25	4.8	0	0	0	deGFP61485515
deGFP	61	12130	3.3694444444444445	L14	14.88155668358714	uM	485	515	3PGA	pOR1OR2-MGapt-deGFP	6	5	0	6	30	2	DAJ_MK_MY	0.25	4.8	0	0	0	deGFP61485515
deGFP	61	12130	3.3694444444444445	L15	14.16243654822335	uM	485	515	3PGA	pOR1OR2-MGapt-deGFP	6	5	0	6	30	3	DAJ_MK_MY	0.25	4.8	0	0	0	deGFP61485515
deGFP	61	12130	3.3694444444444445	L16	11.652284263959391	uM	485	515	3PGA	pOR1OR2-MGapt-deGFP	6	5	0	8	30	1	DAJ_MK_MY	0.25	4.8	0	0	0	deGFP61485515
deGFP	61	12130	3.3694444444444445	L17	11.782571912013536	uM	485	515	3PGA	pOR1OR2-MGapt-deGFP	6	5	0	8	30	2	DAJ_MK_MY	0.25	4.8	0	0	0	deGFP61485515
deGFP	61	12130	3.3694444444444445	L18	11.939932318104907	uM	485	515	3PGA	pOR1OR2-MGapt-deGFP	6	5	0	8	30	3	DAJ_MK_MY	0.25	4.8	0	0	0	deGFP61485515
deGFP	61	12130	3.3694444444444445	L19	6.911167512690355	uM	485	515	3PGA	pOR1OR2-MGapt-deGFP	6	5	0	10	30	1	DAJ_MK_MY	0.25	4.8	0	0	0	deGFP61485515
deGFP	61	12130	3.3694444444444445	L20	7.055837563451777	uM	485	515	3PGA	pOR1OR2-MGapt-deGFP	6	5	0	10	30	2	DAJ_MK_MY	0.25	4.8	0	0	0	deGFP61485515
deGFP	61	12130	3.3694444444444445	L21	7.693739424703892	uM	485	515	3PGA	pOR1OR2-MGapt-deGFP	6	5	0	10	30	3	DAJ_MK_MY	0.25	4.8	0	0	0	deGFP61485515
deGFP	61	12130	3.3694444444444445	L22	0.01861252115059222	uM	485	515	3PGA	pOR1OR2-MGapt-deGFP	6	5	0	0	45	1	DAJ_MK_MY	0.25	4.8	0	0	0	deGFP61485515
deGFP	61	12130	3.3694444444444445	L23	0.02030456852791878	uM	485	515	3PGA	pOR1OR2-MGapt-deGFP	6	5	0	0	45	2	DAJ_MK_MY	0.25	4.8	0	0	0	deGFP61485515
deGFP	61	12130	3.3694444444444445	M2	0.029610829103214893	uM	485	515	3PGA	pOR1OR2-MGapt-deGFP	6	5	0	0	45	3	DAJ_MK_MY	0.25	4.8	0	0	0	deGFP61485515
deGFP	61	12130	3.3694444444444445	M3	0.08629441624365483	uM	485	515	3PGA	pOR1OR2-MGapt-deGFP	6	5	0	2	45	1	DAJ_MK_MY	0.25	4.8	0	0	0	deGFP61485515
deGFP	61	12130	3.3694444444444445	M4	0.17681895093062605	uM	485	515	3PGA	pOR1OR2-MGapt-deGFP	6	5	0	2	45	2	DAJ_MK_MY	0.25	4.8	0	0	0	deGFP61485515
deGFP	61	12130	3.3694444444444445	M5	0.07021996615905245	uM	485	515	3PGA	pOR1OR2-MGapt-deGFP	6	5	0	2	45	3	DAJ_MK_MY	0.25	4.8	0	0	0	deGFP61485515
deGFP	61	12130	3.3694444444444445	M6	4.525380710659898	uM	485	515	3PGA	pOR1OR2-MGapt-deGFP	6	5	0	4	45	1	DAJ_MK_MY	0.25	4.8	0	0	0	deGFP61485515
deGFP	61	12130	3.3694444444444445	M7	4.252961082910321	uM	485	515	3PGA	pOR1OR2-MGapt-deGFP	6	5	0	4	45	2	DAJ_MK_MY	0.25	4.8	0	0	0	deGFP61485515
deGFP	61	12130	3.3694444444444445	M8	5.071065989847716	uM	485	515	3PGA	pOR1OR2-MGapt-deGFP	6	5	0	4	45	3	DAJ_MK_MY	0.25	4.8	0	0	0	deGFP61485515
deGFP	61	12130	3.3694444444444445	M9	10.836717428087987	uM	485	515	3PGA	pOR1OR2-MGapt-deGFP	6	5	0	6	45	1	DAJ_MK_MY	0.25	4.8	0	0	0	deGFP61485515
deGFP	61	12130	3.3694444444444445	M10	11.269035532994923	uM	485	515	3PGA	pOR1OR2-MGapt-deGFP	6	5	0	6	45	2	DAJ_MK_MY	0.25	4.8	0	0	0	deGFP61485515
deGFP	61	12130	3.3694444444444445	M11	11.19289340101523	uM	485	515	3PGA	pOR1OR2-MGapt-deGFP	6	5	0	6	45	3	DAJ_MK_MY	0.25	4.8	0	0	0	deGFP61485515
deGFP	61	12130	3.3694444444444445	M12	12.862098138747886	uM	485	515	3PGA	pOR1OR2-MGapt-deGFP	6	5	0	8	45	1	DAJ_MK_MY	0.25	4.8	0	0	0	deGFP61485515
deGFP	61	12130	3.3694444444444445	M13	11.698815566835872	uM	485	515	3PGA	pOR1OR2-MGapt-deGFP	6	5	0	8	45	2	DAJ_MK_MY	0.25	4.8	0	0	0	deGFP61485515
deGFP	61	12130	3.3694444444444445	M14	12.038071065989849	uM	485	515	3PGA	pOR1OR2-MGapt-deGFP	6	5	0	8	45	3	DAJ_MK_MY	0.25	4.8	0	0	0	deGFP61485515
deGFP	61	12130	3.3694444444444445	M15	11.18527918781726	uM	485	515	3PGA	pOR1OR2-MGapt-deGFP	6	5	0	10	45	1	DAJ_MK_MY	0.25	4.8	0	0	0	deGFP61485515
deGFP	61	12130	3.3694444444444445	M16	11.311336717428087	uM	485	515	3PGA	pOR1OR2-MGapt-deGFP	6	5	0	10	45	2	DAJ_MK_MY	0.25	4.8	0	0	0	deGFP61485515
deGFP	61	12130	3.3694444444444445	M17	11.291878172588833	uM	485	515	3PGA	pOR1OR2-MGapt-deGFP	6	5	0	10	45	3	DAJ_MK_MY	0.25	4.8	0	0	0	deGFP61485515
deGFP	61	12310	3.4194444444444443	H2	9.48730964467005	uM	485	515	3PGA	pOR1OR2-MGapt-deGFP	6	5	0	0	0	1	DAJ_MK_MY	0.25	4.8	0	0	0	deGFP61485515
deGFP	61	12310	3.4194444444444443	H3	9.280033840947548	uM	485	515	3PGA	pOR1OR2-MGapt-deGFP	6	5	0	0	0	2	DAJ_MK_MY	0.25	4.8	0	0	0	deGFP61485515
deGFP	61	12310	3.4194444444444443	H4	9.31387478849408	uM	485	515	3PGA	pOR1OR2-MGapt-deGFP	6	5	0	0	0	3	DAJ_MK_MY	0.25	4.8	0	0	0	deGFP61485515
deGFP	61	12310	3.4194444444444443	H5	4.741116751269035	uM	485	515	3PGA	pOR1OR2-MGapt-deGFP	6	5	0	2	0	1	DAJ_MK_MY	0.25	4.8	0	0	0	deGFP61485515
deGFP	61	12310	3.4194444444444443	H6	5.0126903553299496	uM	485	515	3PGA	pOR1OR2-MGapt-deGFP	6	5	0	2	0	2	DAJ_MK_MY	0.25	4.8	0	0	0	deGFP61485515
deGFP	61	12310	3.4194444444444443	H7	4.694585448392555	uM	485	515	3PGA	pOR1OR2-MGapt-deGFP	6	5	0	2	0	3	DAJ_MK_MY	0.25	4.8	0	0	0	deGFP61485515
deGFP	61	12310	3.4194444444444443	H8	1.0186125211505923	uM	485	515	3PGA	pOR1OR2-MGapt-deGFP	6	5	0	4	0	1	DAJ_MK_MY	0.25	4.8	0	0	0	deGFP61485515
deGFP	61	12310	3.4194444444444443	H9	0.8604060913705585	uM	485	515	3PGA	pOR1OR2-MGapt-deGFP	6	5	0	4	0	2	DAJ_MK_MY	0.25	4.8	0	0	0	deGFP61485515
deGFP	61	12310	3.4194444444444443	H10	1.089678510998308	uM	485	515	3PGA	pOR1OR2-MGapt-deGFP	6	5	0	4	0	3	DAJ_MK_MY	0.25	4.8	0	0	0	deGFP61485515
deGFP	61	12310	3.4194444444444443	H11	0.22842639593908629	uM	485	515	3PGA	pOR1OR2-MGapt-deGFP	6	5	0	6	0	1	DAJ_MK_MY	0.25	4.8	0	0	0	deGFP61485515
deGFP	61	12310	3.4194444444444443	H12	0.2639593908629442	uM	485	515	3PGA	pOR1OR2-MGapt-deGFP	6	5	0	6	0	2	DAJ_MK_MY	0.25	4.8	0	0	0	deGFP61485515
deGFP	61	12310	3.4194444444444443	H13	0.20981387478849406	uM	485	515	3PGA	pOR1OR2-MGapt-deGFP	6	5	0	6	0	3	DAJ_MK_MY	0.25	4.8	0	0	0	deGFP61485515
deGFP	61	12310	3.4194444444444443	H14	0.08629441624365483	uM	485	515	3PGA	pOR1OR2-MGapt-deGFP	6	5	0	8	0	1	DAJ_MK_MY	0.25	4.8	0	0	0	deGFP61485515
deGFP	61	12310	3.4194444444444443	H15	0.059221658206429786	uM	485	515	3PGA	pOR1OR2-MGapt-deGFP	6	5	0	8	0	2	DAJ_MK_MY	0.25	4.8	0	0	0	deGFP61485515
deGFP	61	12310	3.4194444444444443	H16	0.08037225042301185	uM	485	515	3PGA	pOR1OR2-MGapt-deGFP	6	5	0	8	0	3	DAJ_MK_MY	0.25	4.8	0	0	0	deGFP61485515
deGFP	61	12310	3.4194444444444443	H17	0.024534686971235196	uM	485	515	3PGA	pOR1OR2-MGapt-deGFP	6	5	0	10	0	1	DAJ_MK_MY	0.25	4.8	0	0	0	deGFP61485515
deGFP	61	12310	3.4194444444444443	H18	0.04483925549915398	uM	485	515	3PGA	pOR1OR2-MGapt-deGFP	6	5	0	10	0	2	DAJ_MK_MY	0.25	4.8	0	0	0	deGFP61485515
deGFP	61	12310	3.4194444444444443	H19	0.02876480541455161	uM	485	515	3PGA	pOR1OR2-MGapt-deGFP	6	5	0	10	0	3	DAJ_MK_MY	0.25	4.8	0	0	0	deGFP61485515
deGFP	61	12310	3.4194444444444443	H20	12.073604060913706	uM	485	515	3PGA	pOR1OR2-MGapt-deGFP	6	5	0	0	5	1	DAJ_MK_MY	0.25	4.8	0	0	0	deGFP61485515
deGFP	61	12310	3.4194444444444443	H21	12.50253807106599	uM	485	515	3PGA	pOR1OR2-MGapt-deGFP	6	5	0	0	5	2	DAJ_MK_MY	0.25	4.8	0	0	0	deGFP61485515
deGFP	61	12310	3.4194444444444443	H22	13.223350253807107	uM	485	515	3PGA	pOR1OR2-MGapt-deGFP	6	5	0	0	5	3	DAJ_MK_MY	0.25	4.8	0	0	0	deGFP61485515
deGFP	61	12310	3.4194444444444443	H23	11.243654822335026	uM	485	515	3PGA	pOR1OR2-MGapt-deGFP	6	5	0	2	5	1	DAJ_MK_MY	0.25	4.8	0	0	0	deGFP61485515
deGFP	61	12310	3.4194444444444443	I2	10.309644670050762	uM	485	515	3PGA	pOR1OR2-MGapt-deGFP	6	5	0	2	5	2	DAJ_MK_MY	0.25	4.8	0	0	0	deGFP61485515
deGFP	61	12310	3.4194444444444443	I3	10.117597292724195	uM	485	515	3PGA	pOR1OR2-MGapt-deGFP	6	5	0	2	5	3	DAJ_MK_MY	0.25	4.8	0	0	0	deGFP61485515
deGFP	61	12310	3.4194444444444443	I4	3.399323181049069	uM	485	515	3PGA	pOR1OR2-MGapt-deGFP	6	5	0	4	5	1	DAJ_MK_MY	0.25	4.8	0	0	0	deGFP61485515
deGFP	61	12310	3.4194444444444443	I5	3.1328257191201354	uM	485	515	3PGA	pOR1OR2-MGapt-deGFP	6	5	0	4	5	2	DAJ_MK_MY	0.25	4.8	0	0	0	deGFP61485515
deGFP	61	12310	3.4194444444444443	I6	3.475465313028765	uM	485	515	3PGA	pOR1OR2-MGapt-deGFP	6	5	0	4	5	3	DAJ_MK_MY	0.25	4.8	0	0	0	deGFP61485515
deGFP	61	12310	3.4194444444444443	I7	0.9932318104906936	uM	485	515	3PGA	pOR1OR2-MGapt-deGFP	6	5	0	6	5	1	DAJ_MK_MY	0.25	4.8	0	0	0	deGFP61485515
deGFP	61	12310	3.4194444444444443	I8	1.0076142131979695	uM	485	515	3PGA	pOR1OR2-MGapt-deGFP	6	5	0	6	5	2	DAJ_MK_MY	0.25	4.8	0	0	0	deGFP61485515
deGFP	61	12310	3.4194444444444443	I9	0.9348561759729271	uM	485	515	3PGA	pOR1OR2-MGapt-deGFP	6	5	0	6	5	3	DAJ_MK_MY	0.25	4.8	0	0	0	deGFP61485515
deGFP	61	12310	3.4194444444444443	I10	0.33333333333333337	uM	485	515	3PGA	pOR1OR2-MGapt-deGFP	6	5	0	8	5	1	DAJ_MK_MY	0.25	4.8	0	0	0	deGFP61485515
deGFP	61	12310	3.4194444444444443	I11	0.29272419627749574	uM	485	515	3PGA	pOR1OR2-MGapt-deGFP	6	5	0	8	5	2	DAJ_MK_MY	0.25	4.8	0	0	0	deGFP61485515
deGFP	61	12310	3.4194444444444443	I12	0.31556683587140444	uM	485	515	3PGA	pOR1OR2-MGapt-deGFP	6	5	0	8	5	3	DAJ_MK_MY	0.25	4.8	0	0	0	deGFP61485515
deGFP	61	12310	3.4194444444444443	I13	0.08375634517766498	uM	485	515	3PGA	pOR1OR2-MGapt-deGFP	6	5	0	10	5	1	DAJ_MK_MY	0.25	4.8	0	0	0	deGFP61485515
deGFP	61	12310	3.4194444444444443	I14	0.10321489001692048	uM	485	515	3PGA	pOR1OR2-MGapt-deGFP	6	5	0	10	5	2	DAJ_MK_MY	0.25	4.8	0	0	0	deGFP61485515
deGFP	61	12310	3.4194444444444443	I15	0.07952622673434856	uM	485	515	3PGA	pOR1OR2-MGapt-deGFP	6	5	0	10	5	3	DAJ_MK_MY	0.25	4.8	0	0	0	deGFP61485515
deGFP	61	12310	3.4194444444444443	I16	11.495769881556683	uM	485	515	3PGA	pOR1OR2-MGapt-deGFP	6	5	0	0	10	1	DAJ_MK_MY	0.25	4.8	0	0	0	deGFP61485515
deGFP	61	12310	3.4194444444444443	I17	11.252115059221659	uM	485	515	3PGA	pOR1OR2-MGapt-deGFP	6	5	0	0	10	2	DAJ_MK_MY	0.25	4.8	0	0	0	deGFP61485515
deGFP	61	12310	3.4194444444444443	I18	11.209813874788495	uM	485	515	3PGA	pOR1OR2-MGapt-deGFP	6	5	0	0	10	3	DAJ_MK_MY	0.25	4.8	0	0	0	deGFP61485515
deGFP	61	12310	3.4194444444444443	I19	14.176818950930627	uM	485	515	3PGA	pOR1OR2-MGapt-deGFP	6	5	0	2	10	1	DAJ_MK_MY	0.25	4.8	0	0	0	deGFP61485515
deGFP	61	12310	3.4194444444444443	I20	14.962774957698816	uM	485	515	3PGA	pOR1OR2-MGapt-deGFP	6	5	0	2	10	2	DAJ_MK_MY	0.25	4.8	0	0	0	deGFP61485515
deGFP	61	12310	3.4194444444444443	I21	14.668358714043993	uM	485	515	3PGA	pOR1OR2-MGapt-deGFP	6	5	0	2	10	3	DAJ_MK_MY	0.25	4.8	0	0	0	deGFP61485515
deGFP	61	12310	3.4194444444444443	I22	9.089678510998308	uM	485	515	3PGA	pOR1OR2-MGapt-deGFP	6	5	0	4	10	1	DAJ_MK_MY	0.25	4.8	0	0	0	deGFP61485515
deGFP	61	12310	3.4194444444444443	I23	8.939086294416244	uM	485	515	3PGA	pOR1OR2-MGapt-deGFP	6	5	0	4	10	2	DAJ_MK_MY	0.25	4.8	0	0	0	deGFP61485515
deGFP	61	12310	3.4194444444444443	J2	8.47969543147208	uM	485	515	3PGA	pOR1OR2-MGapt-deGFP	6	5	0	4	10	3	DAJ_MK_MY	0.25	4.8	0	0	0	deGFP61485515
deGFP	61	12310	3.4194444444444443	J3	3.21912013536379	uM	485	515	3PGA	pOR1OR2-MGapt-deGFP	6	5	0	6	10	1	DAJ_MK_MY	0.25	4.8	0	0	0	deGFP61485515
deGFP	61	12310	3.4194444444444443	J4	3.406937394247039	uM	485	515	3PGA	pOR1OR2-MGapt-deGFP	6	5	0	6	10	2	DAJ_MK_MY	0.25	4.8	0	0	0	deGFP61485515
deGFP	61	12310	3.4194444444444443	J5	3.2394247038917086	uM	485	515	3PGA	pOR1OR2-MGapt-deGFP	6	5	0	6	10	3	DAJ_MK_MY	0.25	4.8	0	0	0	deGFP61485515
deGFP	61	12310	3.4194444444444443	J6	1.4957698815566836	uM	485	515	3PGA	pOR1OR2-MGapt-deGFP	6	5	0	8	10	1	DAJ_MK_MY	0.25	4.8	0	0	0	deGFP61485515
deGFP	61	12310	3.4194444444444443	J7	1.3299492385786802	uM	485	515	3PGA	pOR1OR2-MGapt-deGFP	6	5	0	8	10	2	DAJ_MK_MY	0.25	4.8	0	0	0	deGFP61485515
deGFP	61	12310	3.4194444444444443	J8	1.272419627749577	uM	485	515	3PGA	pOR1OR2-MGapt-deGFP	6	5	0	8	10	3	DAJ_MK_MY	0.25	4.8	0	0	0	deGFP61485515
deGFP	61	12310	3.4194444444444443	J9	0.4441624365482234	uM	485	515	3PGA	pOR1OR2-MGapt-deGFP	6	5	0	10	10	1	DAJ_MK_MY	0.25	4.8	0	0	0	deGFP61485515
deGFP	61	12310	3.4194444444444443	J10	0.4678510998307953	uM	485	515	3PGA	pOR1OR2-MGapt-deGFP	6	5	0	10	10	2	DAJ_MK_MY	0.25	4.8	0	0	0	deGFP61485515
deGFP	61	12310	3.4194444444444443	J11	0.40947546531302875	uM	485	515	3PGA	pOR1OR2-MGapt-deGFP	6	5	0	10	10	3	DAJ_MK_MY	0.25	4.8	0	0	0	deGFP61485515
deGFP	61	12310	3.4194444444444443	J12	8.80372250423012	uM	485	515	3PGA	pOR1OR2-MGapt-deGFP	6	5	0	0	15	1	DAJ_MK_MY	0.25	4.8	0	0	0	deGFP61485515
deGFP	61	12310	3.4194444444444443	J13	7.213197969543147	uM	485	515	3PGA	pOR1OR2-MGapt-deGFP	6	5	0	0	15	2	DAJ_MK_MY	0.25	4.8	0	0	0	deGFP61485515
deGFP	61	12310	3.4194444444444443	J14	8.659052453468698	uM	485	515	3PGA	pOR1OR2-MGapt-deGFP	6	5	0	0	15	3	DAJ_MK_MY	0.25	4.8	0	0	0	deGFP61485515
deGFP	61	12310	3.4194444444444443	J15	14.670896785109983	uM	485	515	3PGA	pOR1OR2-MGapt-deGFP	6	5	0	2	15	1	DAJ_MK_MY	0.25	4.8	0	0	0	deGFP61485515
deGFP	61	12310	3.4194444444444443	J16	14.72673434856176	uM	485	515	3PGA	pOR1OR2-MGapt-deGFP	6	5	0	2	15	2	DAJ_MK_MY	0.25	4.8	0	0	0	deGFP61485515
deGFP	61	12310	3.4194444444444443	J17	14.04653130287648	uM	485	515	3PGA	pOR1OR2-MGapt-deGFP	6	5	0	2	15	3	DAJ_MK_MY	0.25	4.8	0	0	0	deGFP61485515
deGFP	61	12310	3.4194444444444443	J18	13.27326565143824	uM	485	515	3PGA	pOR1OR2-MGapt-deGFP	6	5	0	4	15	1	DAJ_MK_MY	0.25	4.8	0	0	0	deGFP61485515
deGFP	61	12310	3.4194444444444443	J19	12.769881556683588	uM	485	515	3PGA	pOR1OR2-MGapt-deGFP	6	5	0	4	15	2	DAJ_MK_MY	0.25	4.8	0	0	0	deGFP61485515
deGFP	61	12310	3.4194444444444443	J20	13.150592216582064	uM	485	515	3PGA	pOR1OR2-MGapt-deGFP	6	5	0	4	15	3	DAJ_MK_MY	0.25	4.8	0	0	0	deGFP61485515
deGFP	61	12310	3.4194444444444443	J21	6.244500846023689	uM	485	515	3PGA	pOR1OR2-MGapt-deGFP	6	5	0	6	15	1	DAJ_MK_MY	0.25	4.8	0	0	0	deGFP61485515
deGFP	61	12310	3.4194444444444443	J22	6.823181049069374	uM	485	515	3PGA	pOR1OR2-MGapt-deGFP	6	5	0	6	15	2	DAJ_MK_MY	0.25	4.8	0	0	0	deGFP61485515
deGFP	61	12310	3.4194444444444443	J23	6.641285956006769	uM	485	515	3PGA	pOR1OR2-MGapt-deGFP	6	5	0	6	15	3	DAJ_MK_MY	0.25	4.8	0	0	0	deGFP61485515
deGFP	61	12310	3.4194444444444443	K2	2.895093062605753	uM	485	515	3PGA	pOR1OR2-MGapt-deGFP	6	5	0	8	15	1	DAJ_MK_MY	0.25	4.8	0	0	0	deGFP61485515
deGFP	61	12310	3.4194444444444443	K3	2.769881556683587	uM	485	515	3PGA	pOR1OR2-MGapt-deGFP	6	5	0	8	15	2	DAJ_MK_MY	0.25	4.8	0	0	0	deGFP61485515
deGFP	61	12310	3.4194444444444443	K4	2.8367174280879865	uM	485	515	3PGA	pOR1OR2-MGapt-deGFP	6	5	0	8	15	3	DAJ_MK_MY	0.25	4.8	0	0	0	deGFP61485515
deGFP	61	12310	3.4194444444444443	K5	1.1556683587140442	uM	485	515	3PGA	pOR1OR2-MGapt-deGFP	6	5	0	10	15	1	DAJ_MK_MY	0.25	4.8	0	0	0	deGFP61485515
deGFP	61	12310	3.4194444444444443	K6	1.242808798646362	uM	485	515	3PGA	pOR1OR2-MGapt-deGFP	6	5	0	10	15	2	DAJ_MK_MY	0.25	4.8	0	0	0	deGFP61485515
deGFP	61	12310	3.4194444444444443	K7	1.0338409475465313	uM	485	515	3PGA	pOR1OR2-MGapt-deGFP	6	5	0	10	15	3	DAJ_MK_MY	0.25	4.8	0	0	0	deGFP61485515
deGFP	61	12310	3.4194444444444443	K8	4.436548223350254	uM	485	515	3PGA	pOR1OR2-MGapt-deGFP	6	5	0	0	20	1	DAJ_MK_MY	0.25	4.8	0	0	0	deGFP61485515
deGFP	61	12310	3.4194444444444443	K9	3.4678510998307948	uM	485	515	3PGA	pOR1OR2-MGapt-deGFP	6	5	0	0	20	2	DAJ_MK_MY	0.25	4.8	0	0	0	deGFP61485515
deGFP	61	12310	3.4194444444444443	K10	4.016920473773266	uM	485	515	3PGA	pOR1OR2-MGapt-deGFP	6	5	0	0	20	3	DAJ_MK_MY	0.25	4.8	0	0	0	deGFP61485515
deGFP	61	12310	3.4194444444444443	K11	13.060067681895095	uM	485	515	3PGA	pOR1OR2-MGapt-deGFP	6	5	0	2	20	1	DAJ_MK_MY	0.25	4.8	0	0	0	deGFP61485515
deGFP	61	12310	3.4194444444444443	K12	14.044839255499152	uM	485	515	3PGA	pOR1OR2-MGapt-deGFP	6	5	0	2	20	2	DAJ_MK_MY	0.25	4.8	0	0	0	deGFP61485515
deGFP	61	12310	3.4194444444444443	K13	13.321489001692047	uM	485	515	3PGA	pOR1OR2-MGapt-deGFP	6	5	0	2	20	3	DAJ_MK_MY	0.25	4.8	0	0	0	deGFP61485515
deGFP	61	12310	3.4194444444444443	K14	14.323181049069373	uM	485	515	3PGA	pOR1OR2-MGapt-deGFP	6	5	0	4	20	1	DAJ_MK_MY	0.25	4.8	0	0	0	deGFP61485515
deGFP	61	12310	3.4194444444444443	K15	15.075296108291033	uM	485	515	3PGA	pOR1OR2-MGapt-deGFP	6	5	0	4	20	2	DAJ_MK_MY	0.25	4.8	0	0	0	deGFP61485515
deGFP	61	12310	3.4194444444444443	K16	14.386632825719122	uM	485	515	3PGA	pOR1OR2-MGapt-deGFP	6	5	0	4	20	3	DAJ_MK_MY	0.25	4.8	0	0	0	deGFP61485515
deGFP	61	12310	3.4194444444444443	K17	9.191201353637902	uM	485	515	3PGA	pOR1OR2-MGapt-deGFP	6	5	0	6	20	1	DAJ_MK_MY	0.25	4.8	0	0	0	deGFP61485515
deGFP	61	12310	3.4194444444444443	K18	9.451776649746193	uM	485	515	3PGA	pOR1OR2-MGapt-deGFP	6	5	0	6	20	2	DAJ_MK_MY	0.25	4.8	0	0	0	deGFP61485515
deGFP	61	12310	3.4194444444444443	K19	9.490693739424703	uM	485	515	3PGA	pOR1OR2-MGapt-deGFP	6	5	0	6	20	3	DAJ_MK_MY	0.25	4.8	0	0	0	deGFP61485515
deGFP	61	12310	3.4194444444444443	K20	4.934856175972927	uM	485	515	3PGA	pOR1OR2-MGapt-deGFP	6	5	0	8	20	1	DAJ_MK_MY	0.25	4.8	0	0	0	deGFP61485515
deGFP	61	12310	3.4194444444444443	K21	5.387478849407783	uM	485	515	3PGA	pOR1OR2-MGapt-deGFP	6	5	0	8	20	2	DAJ_MK_MY	0.25	4.8	0	0	0	deGFP61485515
deGFP	61	12310	3.4194444444444443	K22	5.5	uM	485	515	3PGA	pOR1OR2-MGapt-deGFP	6	5	0	8	20	3	DAJ_MK_MY	0.25	4.8	0	0	0	deGFP61485515
deGFP	61	12310	3.4194444444444443	K23	2.709813874788494	uM	485	515	3PGA	pOR1OR2-MGapt-deGFP	6	5	0	10	20	1	DAJ_MK_MY	0.25	4.8	0	0	0	deGFP61485515
deGFP	61	12310	3.4194444444444443	L2	2.5913705583756346	uM	485	515	3PGA	pOR1OR2-MGapt-deGFP	6	5	0	10	20	2	DAJ_MK_MY	0.25	4.8	0	0	0	deGFP61485515
deGFP	61	12310	3.4194444444444443	L3	2.446700507614213	uM	485	515	3PGA	pOR1OR2-MGapt-deGFP	6	5	0	10	20	3	DAJ_MK_MY	0.25	4.8	0	0	0	deGFP61485515
deGFP	61	12310	3.4194444444444443	L4	0.18358714043993232	uM	485	515	3PGA	pOR1OR2-MGapt-deGFP	6	5	0	0	30	1	DAJ_MK_MY	0.25	4.8	0	0	0	deGFP61485515
deGFP	61	12310	3.4194444444444443	L5	0.09475465313028765	uM	485	515	3PGA	pOR1OR2-MGapt-deGFP	6	5	0	0	30	2	DAJ_MK_MY	0.25	4.8	0	0	0	deGFP61485515
deGFP	61	12310	3.4194444444444443	L6	0.1658206429780034	uM	485	515	3PGA	pOR1OR2-MGapt-deGFP	6	5	0	0	30	3	DAJ_MK_MY	0.25	4.8	0	0	0	deGFP61485515
deGFP	61	12310	3.4194444444444443	L7	7.159052453468698	uM	485	515	3PGA	pOR1OR2-MGapt-deGFP	6	5	0	2	30	1	DAJ_MK_MY	0.25	4.8	0	0	0	deGFP61485515
deGFP	61	12310	3.4194444444444443	L8	8.400169204737733	uM	485	515	3PGA	pOR1OR2-MGapt-deGFP	6	5	0	2	30	2	DAJ_MK_MY	0.25	4.8	0	0	0	deGFP61485515
deGFP	61	12310	3.4194444444444443	L9	6.832487309644669	uM	485	515	3PGA	pOR1OR2-MGapt-deGFP	6	5	0	2	30	3	DAJ_MK_MY	0.25	4.8	0	0	0	deGFP61485515
deGFP	61	12310	3.4194444444444443	L10	14.51776649746193	uM	485	515	3PGA	pOR1OR2-MGapt-deGFP	6	5	0	4	30	1	DAJ_MK_MY	0.25	4.8	0	0	0	deGFP61485515
deGFP	61	12310	3.4194444444444443	L11	14.156514382402708	uM	485	515	3PGA	pOR1OR2-MGapt-deGFP	6	5	0	4	30	2	DAJ_MK_MY	0.25	4.8	0	0	0	deGFP61485515
deGFP	61	12310	3.4194444444444443	L12	14.483079526226735	uM	485	515	3PGA	pOR1OR2-MGapt-deGFP	6	5	0	4	30	3	DAJ_MK_MY	0.25	4.8	0	0	0	deGFP61485515
deGFP	61	12310	3.4194444444444443	L13	14.665820642978002	uM	485	515	3PGA	pOR1OR2-MGapt-deGFP	6	5	0	6	30	1	DAJ_MK_MY	0.25	4.8	0	0	0	deGFP61485515
deGFP	61	12310	3.4194444444444443	L14	15.065143824027071	uM	485	515	3PGA	pOR1OR2-MGapt-deGFP	6	5	0	6	30	2	DAJ_MK_MY	0.25	4.8	0	0	0	deGFP61485515
deGFP	61	12310	3.4194444444444443	L15	14.158206429780034	uM	485	515	3PGA	pOR1OR2-MGapt-deGFP	6	5	0	6	30	3	DAJ_MK_MY	0.25	4.8	0	0	0	deGFP61485515
deGFP	61	12310	3.4194444444444443	L16	11.940778341793571	uM	485	515	3PGA	pOR1OR2-MGapt-deGFP	6	5	0	8	30	1	DAJ_MK_MY	0.25	4.8	0	0	0	deGFP61485515
deGFP	61	12310	3.4194444444444443	L17	11.858714043993231	uM	485	515	3PGA	pOR1OR2-MGapt-deGFP	6	5	0	8	30	2	DAJ_MK_MY	0.25	4.8	0	0	0	deGFP61485515
deGFP	61	12310	3.4194444444444443	L18	12.092216582064298	uM	485	515	3PGA	pOR1OR2-MGapt-deGFP	6	5	0	8	30	3	DAJ_MK_MY	0.25	4.8	0	0	0	deGFP61485515
deGFP	61	12310	3.4194444444444443	L19	7.020304568527919	uM	485	515	3PGA	pOR1OR2-MGapt-deGFP	6	5	0	10	30	1	DAJ_MK_MY	0.25	4.8	0	0	0	deGFP61485515
deGFP	61	12310	3.4194444444444443	L20	7.091370558375634	uM	485	515	3PGA	pOR1OR2-MGapt-deGFP	6	5	0	10	30	2	DAJ_MK_MY	0.25	4.8	0	0	0	deGFP61485515
deGFP	61	12310	3.4194444444444443	L21	7.776649746192893	uM	485	515	3PGA	pOR1OR2-MGapt-deGFP	6	5	0	10	30	3	DAJ_MK_MY	0.25	4.8	0	0	0	deGFP61485515
deGFP	61	12310	3.4194444444444443	L22	0.027918781725888325	uM	485	515	3PGA	pOR1OR2-MGapt-deGFP	6	5	0	0	45	1	DAJ_MK_MY	0.25	4.8	0	0	0	deGFP61485515
deGFP	61	12310	3.4194444444444443	L23	0.016074450084602367	uM	485	515	3PGA	pOR1OR2-MGapt-deGFP	6	5	0	0	45	2	DAJ_MK_MY	0.25	4.8	0	0	0	deGFP61485515
deGFP	61	12310	3.4194444444444443	M2	0.0338409475465313	uM	485	515	3PGA	pOR1OR2-MGapt-deGFP	6	5	0	0	45	3	DAJ_MK_MY	0.25	4.8	0	0	0	deGFP61485515
deGFP	61	12310	3.4194444444444443	M3	0.09390862944162437	uM	485	515	3PGA	pOR1OR2-MGapt-deGFP	6	5	0	2	45	1	DAJ_MK_MY	0.25	4.8	0	0	0	deGFP61485515
deGFP	61	12310	3.4194444444444443	M4	0.18781725888324874	uM	485	515	3PGA	pOR1OR2-MGapt-deGFP	6	5	0	2	45	2	DAJ_MK_MY	0.25	4.8	0	0	0	deGFP61485515
deGFP	61	12310	3.4194444444444443	M5	0.07191201353637902	uM	485	515	3PGA	pOR1OR2-MGapt-deGFP	6	5	0	2	45	3	DAJ_MK_MY	0.25	4.8	0	0	0	deGFP61485515
deGFP	61	12310	3.4194444444444443	M6	4.592216582064298	uM	485	515	3PGA	pOR1OR2-MGapt-deGFP	6	5	0	4	45	1	DAJ_MK_MY	0.25	4.8	0	0	0	deGFP61485515
deGFP	61	12310	3.4194444444444443	M7	4.40693739424704	uM	485	515	3PGA	pOR1OR2-MGapt-deGFP	6	5	0	4	45	2	DAJ_MK_MY	0.25	4.8	0	0	0	deGFP61485515
deGFP	61	12310	3.4194444444444443	M8	5.153976311336717	uM	485	515	3PGA	pOR1OR2-MGapt-deGFP	6	5	0	4	45	3	DAJ_MK_MY	0.25	4.8	0	0	0	deGFP61485515
deGFP	61	12310	3.4194444444444443	M9	10.884940778341793	uM	485	515	3PGA	pOR1OR2-MGapt-deGFP	6	5	0	6	45	1	DAJ_MK_MY	0.25	4.8	0	0	0	deGFP61485515
deGFP	61	12310	3.4194444444444443	M10	11.499153976311337	uM	485	515	3PGA	pOR1OR2-MGapt-deGFP	6	5	0	6	45	2	DAJ_MK_MY	0.25	4.8	0	0	0	deGFP61485515
deGFP	61	12310	3.4194444444444443	M11	11.468697123519458	uM	485	515	3PGA	pOR1OR2-MGapt-deGFP	6	5	0	6	45	3	DAJ_MK_MY	0.25	4.8	0	0	0	deGFP61485515
deGFP	61	12310	3.4194444444444443	M12	12.994077834179356	uM	485	515	3PGA	pOR1OR2-MGapt-deGFP	6	5	0	8	45	1	DAJ_MK_MY	0.25	4.8	0	0	0	deGFP61485515
deGFP	61	12310	3.4194444444444443	M13	11.794416243654823	uM	485	515	3PGA	pOR1OR2-MGapt-deGFP	6	5	0	8	45	2	DAJ_MK_MY	0.25	4.8	0	0	0	deGFP61485515
deGFP	61	12310	3.4194444444444443	M14	12.018612521150592	uM	485	515	3PGA	pOR1OR2-MGapt-deGFP	6	5	0	8	45	3	DAJ_MK_MY	0.25	4.8	0	0	0	deGFP61485515
deGFP	61	12310	3.4194444444444443	M15	11.350253807106599	uM	485	515	3PGA	pOR1OR2-MGapt-deGFP	6	5	0	10	45	1	DAJ_MK_MY	0.25	4.8	0	0	0	deGFP61485515
deGFP	61	12310	3.4194444444444443	M16	11.598984771573605	uM	485	515	3PGA	pOR1OR2-MGapt-deGFP	6	5	0	10	45	2	DAJ_MK_MY	0.25	4.8	0	0	0	deGFP61485515
deGFP	61	12310	3.4194444444444443	M17	11.504230118443317	uM	485	515	3PGA	pOR1OR2-MGapt-deGFP	6	5	0	10	45	3	DAJ_MK_MY	0.25	4.8	0	0	0	deGFP61485515
deGFP	61	12490	3.4694444444444446	H2	9.642978003384094	uM	485	515	3PGA	pOR1OR2-MGapt-deGFP	6	5	0	0	0	1	DAJ_MK_MY	0.25	4.8	0	0	0	deGFP61485515
deGFP	61	12490	3.4694444444444446	H3	9.584602368866328	uM	485	515	3PGA	pOR1OR2-MGapt-deGFP	6	5	0	0	0	2	DAJ_MK_MY	0.25	4.8	0	0	0	deGFP61485515
deGFP	61	12490	3.4694444444444446	H4	9.519458544839257	uM	485	515	3PGA	pOR1OR2-MGapt-deGFP	6	5	0	0	0	3	DAJ_MK_MY	0.25	4.8	0	0	0	deGFP61485515
deGFP	61	12490	3.4694444444444446	H5	4.864636209813875	uM	485	515	3PGA	pOR1OR2-MGapt-deGFP	6	5	0	2	0	1	DAJ_MK_MY	0.25	4.8	0	0	0	deGFP61485515
deGFP	61	12490	3.4694444444444446	H6	5.104906937394247	uM	485	515	3PGA	pOR1OR2-MGapt-deGFP	6	5	0	2	0	2	DAJ_MK_MY	0.25	4.8	0	0	0	deGFP61485515
deGFP	61	12490	3.4694444444444446	H7	4.762267343485617	uM	485	515	3PGA	pOR1OR2-MGapt-deGFP	6	5	0	2	0	3	DAJ_MK_MY	0.25	4.8	0	0	0	deGFP61485515
deGFP	61	12490	3.4694444444444446	H8	1.0507614213197969	uM	485	515	3PGA	pOR1OR2-MGapt-deGFP	6	5	0	4	0	1	DAJ_MK_MY	0.25	4.8	0	0	0	deGFP61485515
deGFP	61	12490	3.4694444444444446	H9	0.8629441624365481	uM	485	515	3PGA	pOR1OR2-MGapt-deGFP	6	5	0	4	0	2	DAJ_MK_MY	0.25	4.8	0	0	0	deGFP61485515
deGFP	61	12490	3.4694444444444446	H10	1.101522842639594	uM	485	515	3PGA	pOR1OR2-MGapt-deGFP	6	5	0	4	0	3	DAJ_MK_MY	0.25	4.8	0	0	0	deGFP61485515
deGFP	61	12490	3.4694444444444446	H11	0.23604060913705585	uM	485	515	3PGA	pOR1OR2-MGapt-deGFP	6	5	0	6	0	1	DAJ_MK_MY	0.25	4.8	0	0	0	deGFP61485515
deGFP	61	12490	3.4694444444444446	H12	0.2732656514382403	uM	485	515	3PGA	pOR1OR2-MGapt-deGFP	6	5	0	6	0	2	DAJ_MK_MY	0.25	4.8	0	0	0	deGFP61485515
deGFP	61	12490	3.4694444444444446	H13	0.2326565143824027	uM	485	515	3PGA	pOR1OR2-MGapt-deGFP	6	5	0	6	0	3	DAJ_MK_MY	0.25	4.8	0	0	0	deGFP61485515
deGFP	61	12490	3.4694444444444446	H14	0.06175972927241963	uM	485	515	3PGA	pOR1OR2-MGapt-deGFP	6	5	0	8	0	1	DAJ_MK_MY	0.25	4.8	0	0	0	deGFP61485515
deGFP	61	12490	3.4694444444444446	H15	0.05499153976311336	uM	485	515	3PGA	pOR1OR2-MGapt-deGFP	6	5	0	8	0	2	DAJ_MK_MY	0.25	4.8	0	0	0	deGFP61485515
deGFP	61	12490	3.4694444444444446	H16	0.0676818950930626	uM	485	515	3PGA	pOR1OR2-MGapt-deGFP	6	5	0	8	0	3	DAJ_MK_MY	0.25	4.8	0	0	0	deGFP61485515
deGFP	61	12490	3.4694444444444446	H17	0.04145516074450085	uM	485	515	3PGA	pOR1OR2-MGapt-deGFP	6	5	0	10	0	1	DAJ_MK_MY	0.25	4.8	0	0	0	deGFP61485515
deGFP	61	12490	3.4694444444444446	H18	0.04060913705583756	uM	485	515	3PGA	pOR1OR2-MGapt-deGFP	6	5	0	10	0	2	DAJ_MK_MY	0.25	4.8	0	0	0	deGFP61485515
deGFP	61	12490	3.4694444444444446	H19	0.0338409475465313	uM	485	515	3PGA	pOR1OR2-MGapt-deGFP	6	5	0	10	0	3	DAJ_MK_MY	0.25	4.8	0	0	0	deGFP61485515
deGFP	61	12490	3.4694444444444446	H20	12.139593908629442	uM	485	515	3PGA	pOR1OR2-MGapt-deGFP	6	5	0	0	5	1	DAJ_MK_MY	0.25	4.8	0	0	0	deGFP61485515
deGFP	61	12490	3.4694444444444446	H21	12.43824027072758	uM	485	515	3PGA	pOR1OR2-MGapt-deGFP	6	5	0	0	5	2	DAJ_MK_MY	0.25	4.8	0	0	0	deGFP61485515
deGFP	61	12490	3.4694444444444446	H22	13.455160744500848	uM	485	515	3PGA	pOR1OR2-MGapt-deGFP	6	5	0	0	5	3	DAJ_MK_MY	0.25	4.8	0	0	0	deGFP61485515
deGFP	61	12490	3.4694444444444446	H23	11.407783417935702	uM	485	515	3PGA	pOR1OR2-MGapt-deGFP	6	5	0	2	5	1	DAJ_MK_MY	0.25	4.8	0	0	0	deGFP61485515
deGFP	61	12490	3.4694444444444446	I2	10.364636209813876	uM	485	515	3PGA	pOR1OR2-MGapt-deGFP	6	5	0	2	5	2	DAJ_MK_MY	0.25	4.8	0	0	0	deGFP61485515
deGFP	61	12490	3.4694444444444446	I3	10.101522842639593	uM	485	515	3PGA	pOR1OR2-MGapt-deGFP	6	5	0	2	5	3	DAJ_MK_MY	0.25	4.8	0	0	0	deGFP61485515
deGFP	61	12490	3.4694444444444446	I4	3.4094754653130286	uM	485	515	3PGA	pOR1OR2-MGapt-deGFP	6	5	0	4	5	1	DAJ_MK_MY	0.25	4.8	0	0	0	deGFP61485515
deGFP	61	12490	3.4694444444444446	I5	3.134517766497462	uM	485	515	3PGA	pOR1OR2-MGapt-deGFP	6	5	0	4	5	2	DAJ_MK_MY	0.25	4.8	0	0	0	deGFP61485515
deGFP	61	12490	3.4694444444444446	I6	3.487309644670051	uM	485	515	3PGA	pOR1OR2-MGapt-deGFP	6	5	0	4	5	3	DAJ_MK_MY	0.25	4.8	0	0	0	deGFP61485515
deGFP	61	12490	3.4694444444444446	I7	1.011844331641286	uM	485	515	3PGA	pOR1OR2-MGapt-deGFP	6	5	0	6	5	1	DAJ_MK_MY	0.25	4.8	0	0	0	deGFP61485515
deGFP	61	12490	3.4694444444444446	I8	1.027072758037225	uM	485	515	3PGA	pOR1OR2-MGapt-deGFP	6	5	0	6	5	2	DAJ_MK_MY	0.25	4.8	0	0	0	deGFP61485515
deGFP	61	12490	3.4694444444444446	I9	0.9526226734348562	uM	485	515	3PGA	pOR1OR2-MGapt-deGFP	6	5	0	6	5	3	DAJ_MK_MY	0.25	4.8	0	0	0	deGFP61485515
deGFP	61	12490	3.4694444444444446	I10	0.34179357021996615	uM	485	515	3PGA	pOR1OR2-MGapt-deGFP	6	5	0	8	5	1	DAJ_MK_MY	0.25	4.8	0	0	0	deGFP61485515
deGFP	61	12490	3.4694444444444446	I11	0.28426395939086296	uM	485	515	3PGA	pOR1OR2-MGapt-deGFP	6	5	0	8	5	2	DAJ_MK_MY	0.25	4.8	0	0	0	deGFP61485515
deGFP	61	12490	3.4694444444444446	I12	0.311336717428088	uM	485	515	3PGA	pOR1OR2-MGapt-deGFP	6	5	0	8	5	3	DAJ_MK_MY	0.25	4.8	0	0	0	deGFP61485515
deGFP	61	12490	3.4694444444444446	I13	0.07106598984771574	uM	485	515	3PGA	pOR1OR2-MGapt-deGFP	6	5	0	10	5	1	DAJ_MK_MY	0.25	4.8	0	0	0	deGFP61485515
deGFP	61	12490	3.4694444444444446	I14	0.09813874788494079	uM	485	515	3PGA	pOR1OR2-MGapt-deGFP	6	5	0	10	5	2	DAJ_MK_MY	0.25	4.8	0	0	0	deGFP61485515
deGFP	61	12490	3.4694444444444446	I15	0.07360406091370558	uM	485	515	3PGA	pOR1OR2-MGapt-deGFP	6	5	0	10	5	3	DAJ_MK_MY	0.25	4.8	0	0	0	deGFP61485515
deGFP	61	12490	3.4694444444444446	I16	11.674280879864636	uM	485	515	3PGA	pOR1OR2-MGapt-deGFP	6	5	0	0	10	1	DAJ_MK_MY	0.25	4.8	0	0	0	deGFP61485515
deGFP	61	12490	3.4694444444444446	I17	11.449238578680204	uM	485	515	3PGA	pOR1OR2-MGapt-deGFP	6	5	0	0	10	2	DAJ_MK_MY	0.25	4.8	0	0	0	deGFP61485515
deGFP	61	12490	3.4694444444444446	I18	11.368020304568528	uM	485	515	3PGA	pOR1OR2-MGapt-deGFP	6	5	0	0	10	3	DAJ_MK_MY	0.25	4.8	0	0	0	deGFP61485515
deGFP	61	12490	3.4694444444444446	I19	14.378172588832488	uM	485	515	3PGA	pOR1OR2-MGapt-deGFP	6	5	0	2	10	1	DAJ_MK_MY	0.25	4.8	0	0	0	deGFP61485515
deGFP	61	12490	3.4694444444444446	I20	15.146362098138749	uM	485	515	3PGA	pOR1OR2-MGapt-deGFP	6	5	0	2	10	2	DAJ_MK_MY	0.25	4.8	0	0	0	deGFP61485515
deGFP	61	12490	3.4694444444444446	I21	14.949238578680204	uM	485	515	3PGA	pOR1OR2-MGapt-deGFP	6	5	0	2	10	3	DAJ_MK_MY	0.25	4.8	0	0	0	deGFP61485515
deGFP	61	12490	3.4694444444444446	I22	9.065143824027071	uM	485	515	3PGA	pOR1OR2-MGapt-deGFP	6	5	0	4	10	1	DAJ_MK_MY	0.25	4.8	0	0	0	deGFP61485515
deGFP	61	12490	3.4694444444444446	I23	8.963620981387479	uM	485	515	3PGA	pOR1OR2-MGapt-deGFP	6	5	0	4	10	2	DAJ_MK_MY	0.25	4.8	0	0	0	deGFP61485515
deGFP	61	12490	3.4694444444444446	J2	8.40693739424704	uM	485	515	3PGA	pOR1OR2-MGapt-deGFP	6	5	0	4	10	3	DAJ_MK_MY	0.25	4.8	0	0	0	deGFP61485515
deGFP	61	12490	3.4694444444444446	J3	3.2394247038917086	uM	485	515	3PGA	pOR1OR2-MGapt-deGFP	6	5	0	6	10	1	DAJ_MK_MY	0.25	4.8	0	0	0	deGFP61485515
deGFP	61	12490	3.4694444444444446	J4	3.4179357021996615	uM	485	515	3PGA	pOR1OR2-MGapt-deGFP	6	5	0	6	10	2	DAJ_MK_MY	0.25	4.8	0	0	0	deGFP61485515
deGFP	61	12490	3.4694444444444446	J5	3.241962774957699	uM	485	515	3PGA	pOR1OR2-MGapt-deGFP	6	5	0	6	10	3	DAJ_MK_MY	0.25	4.8	0	0	0	deGFP61485515
deGFP	61	12490	3.4694444444444446	J6	1.5219966159052454	uM	485	515	3PGA	pOR1OR2-MGapt-deGFP	6	5	0	8	10	1	DAJ_MK_MY	0.25	4.8	0	0	0	deGFP61485515
deGFP	61	12490	3.4694444444444446	J7	1.3214890016920475	uM	485	515	3PGA	pOR1OR2-MGapt-deGFP	6	5	0	8	10	2	DAJ_MK_MY	0.25	4.8	0	0	0	deGFP61485515
deGFP	61	12490	3.4694444444444446	J8	1.2495769881556682	uM	485	515	3PGA	pOR1OR2-MGapt-deGFP	6	5	0	8	10	3	DAJ_MK_MY	0.25	4.8	0	0	0	deGFP61485515
deGFP	61	12490	3.4694444444444446	J9	0.4230118443316413	uM	485	515	3PGA	pOR1OR2-MGapt-deGFP	6	5	0	10	10	1	DAJ_MK_MY	0.25	4.8	0	0	0	deGFP61485515
deGFP	61	12490	3.4694444444444446	J10	0.47715736040609136	uM	485	515	3PGA	pOR1OR2-MGapt-deGFP	6	5	0	10	10	2	DAJ_MK_MY	0.25	4.8	0	0	0	deGFP61485515
deGFP	61	12490	3.4694444444444446	J11	0.416243654822335	uM	485	515	3PGA	pOR1OR2-MGapt-deGFP	6	5	0	10	10	3	DAJ_MK_MY	0.25	4.8	0	0	0	deGFP61485515
deGFP	61	12490	3.4694444444444446	J12	8.939932318104907	uM	485	515	3PGA	pOR1OR2-MGapt-deGFP	6	5	0	0	15	1	DAJ_MK_MY	0.25	4.8	0	0	0	deGFP61485515
deGFP	61	12490	3.4694444444444446	J13	7.376480541455161	uM	485	515	3PGA	pOR1OR2-MGapt-deGFP	6	5	0	0	15	2	DAJ_MK_MY	0.25	4.8	0	0	0	deGFP61485515
deGFP	61	12490	3.4694444444444446	J14	8.845177664974619	uM	485	515	3PGA	pOR1OR2-MGapt-deGFP	6	5	0	0	15	3	DAJ_MK_MY	0.25	4.8	0	0	0	deGFP61485515
deGFP	61	12490	3.4694444444444446	J15	14.865482233502538	uM	485	515	3PGA	pOR1OR2-MGapt-deGFP	6	5	0	2	15	1	DAJ_MK_MY	0.25	4.8	0	0	0	deGFP61485515
deGFP	61	12490	3.4694444444444446	J16	14.866328257191203	uM	485	515	3PGA	pOR1OR2-MGapt-deGFP	6	5	0	2	15	2	DAJ_MK_MY	0.25	4.8	0	0	0	deGFP61485515
deGFP	61	12490	3.4694444444444446	J17	14.344331641285956	uM	485	515	3PGA	pOR1OR2-MGapt-deGFP	6	5	0	2	15	3	DAJ_MK_MY	0.25	4.8	0	0	0	deGFP61485515
deGFP	61	12490	3.4694444444444446	J18	13.191201353637902	uM	485	515	3PGA	pOR1OR2-MGapt-deGFP	6	5	0	4	15	1	DAJ_MK_MY	0.25	4.8	0	0	0	deGFP61485515
deGFP	61	12490	3.4694444444444446	J19	12.970389170896786	uM	485	515	3PGA	pOR1OR2-MGapt-deGFP	6	5	0	4	15	2	DAJ_MK_MY	0.25	4.8	0	0	0	deGFP61485515
deGFP	61	12490	3.4694444444444446	J20	13.521996615905246	uM	485	515	3PGA	pOR1OR2-MGapt-deGFP	6	5	0	4	15	3	DAJ_MK_MY	0.25	4.8	0	0	0	deGFP61485515
deGFP	61	12490	3.4694444444444446	J21	6.248730964467005	uM	485	515	3PGA	pOR1OR2-MGapt-deGFP	6	5	0	6	15	1	DAJ_MK_MY	0.25	4.8	0	0	0	deGFP61485515
deGFP	61	12490	3.4694444444444446	J22	6.772419627749576	uM	485	515	3PGA	pOR1OR2-MGapt-deGFP	6	5	0	6	15	2	DAJ_MK_MY	0.25	4.8	0	0	0	deGFP61485515
deGFP	61	12490	3.4694444444444446	J23	6.621827411167513	uM	485	515	3PGA	pOR1OR2-MGapt-deGFP	6	5	0	6	15	3	DAJ_MK_MY	0.25	4.8	0	0	0	deGFP61485515
deGFP	61	12490	3.4694444444444446	K2	2.9128595600676817	uM	485	515	3PGA	pOR1OR2-MGapt-deGFP	6	5	0	8	15	1	DAJ_MK_MY	0.25	4.8	0	0	0	deGFP61485515
deGFP	61	12490	3.4694444444444446	K3	2.7978003384094756	uM	485	515	3PGA	pOR1OR2-MGapt-deGFP	6	5	0	8	15	2	DAJ_MK_MY	0.25	4.8	0	0	0	deGFP61485515
deGFP	61	12490	3.4694444444444446	K4	2.8375634517766497	uM	485	515	3PGA	pOR1OR2-MGapt-deGFP	6	5	0	8	15	3	DAJ_MK_MY	0.25	4.8	0	0	0	deGFP61485515
deGFP	61	12490	3.4694444444444446	K5	1.1675126903553301	uM	485	515	3PGA	pOR1OR2-MGapt-deGFP	6	5	0	10	15	1	DAJ_MK_MY	0.25	4.8	0	0	0	deGFP61485515
deGFP	61	12490	3.4694444444444446	K6	1.2588832487309645	uM	485	515	3PGA	pOR1OR2-MGapt-deGFP	6	5	0	10	15	2	DAJ_MK_MY	0.25	4.8	0	0	0	deGFP61485515
deGFP	61	12490	3.4694444444444446	K7	1.0414551607445008	uM	485	515	3PGA	pOR1OR2-MGapt-deGFP	6	5	0	10	15	3	DAJ_MK_MY	0.25	4.8	0	0	0	deGFP61485515
deGFP	61	12490	3.4694444444444446	K8	4.5879864636209815	uM	485	515	3PGA	pOR1OR2-MGapt-deGFP	6	5	0	0	20	1	DAJ_MK_MY	0.25	4.8	0	0	0	deGFP61485515
deGFP	61	12490	3.4694444444444446	K9	3.504230118443316	uM	485	515	3PGA	pOR1OR2-MGapt-deGFP	6	5	0	0	20	2	DAJ_MK_MY	0.25	4.8	0	0	0	deGFP61485515
deGFP	61	12490	3.4694444444444446	K10	4.125211505922166	uM	485	515	3PGA	pOR1OR2-MGapt-deGFP	6	5	0	0	20	3	DAJ_MK_MY	0.25	4.8	0	0	0	deGFP61485515
deGFP	61	12490	3.4694444444444446	K11	13.310490693739425	uM	485	515	3PGA	pOR1OR2-MGapt-deGFP	6	5	0	2	20	1	DAJ_MK_MY	0.25	4.8	0	0	0	deGFP61485515
deGFP	61	12490	3.4694444444444446	K12	14.090524534686972	uM	485	515	3PGA	pOR1OR2-MGapt-deGFP	6	5	0	2	20	2	DAJ_MK_MY	0.25	4.8	0	0	0	deGFP61485515
deGFP	61	12490	3.4694444444444446	K13	13.560067681895095	uM	485	515	3PGA	pOR1OR2-MGapt-deGFP	6	5	0	2	20	3	DAJ_MK_MY	0.25	4.8	0	0	0	deGFP61485515
deGFP	61	12490	3.4694444444444446	K14	14.631133671742807	uM	485	515	3PGA	pOR1OR2-MGapt-deGFP	6	5	0	4	20	1	DAJ_MK_MY	0.25	4.8	0	0	0	deGFP61485515
deGFP	61	12490	3.4694444444444446	K15	15.361252115059221	uM	485	515	3PGA	pOR1OR2-MGapt-deGFP	6	5	0	4	20	2	DAJ_MK_MY	0.25	4.8	0	0	0	deGFP61485515
deGFP	61	12490	3.4694444444444446	K16	14.406937394247038	uM	485	515	3PGA	pOR1OR2-MGapt-deGFP	6	5	0	4	20	3	DAJ_MK_MY	0.25	4.8	0	0	0	deGFP61485515
deGFP	61	12490	3.4694444444444446	K17	9.241962774957699	uM	485	515	3PGA	pOR1OR2-MGapt-deGFP	6	5	0	6	20	1	DAJ_MK_MY	0.25	4.8	0	0	0	deGFP61485515
deGFP	61	12490	3.4694444444444446	K18	9.551607445008461	uM	485	515	3PGA	pOR1OR2-MGapt-deGFP	6	5	0	6	20	2	DAJ_MK_MY	0.25	4.8	0	0	0	deGFP61485515
deGFP	61	12490	3.4694444444444446	K19	9.634517766497462	uM	485	515	3PGA	pOR1OR2-MGapt-deGFP	6	5	0	6	20	3	DAJ_MK_MY	0.25	4.8	0	0	0	deGFP61485515
deGFP	61	12490	3.4694444444444446	K20	4.94585448392555	uM	485	515	3PGA	pOR1OR2-MGapt-deGFP	6	5	0	8	20	1	DAJ_MK_MY	0.25	4.8	0	0	0	deGFP61485515
deGFP	61	12490	3.4694444444444446	K21	5.401015228426396	uM	485	515	3PGA	pOR1OR2-MGapt-deGFP	6	5	0	8	20	2	DAJ_MK_MY	0.25	4.8	0	0	0	deGFP61485515
deGFP	61	12490	3.4694444444444446	K22	5.531302876480542	uM	485	515	3PGA	pOR1OR2-MGapt-deGFP	6	5	0	8	20	3	DAJ_MK_MY	0.25	4.8	0	0	0	deGFP61485515
deGFP	61	12490	3.4694444444444446	K23	2.730964467005076	uM	485	515	3PGA	pOR1OR2-MGapt-deGFP	6	5	0	10	20	1	DAJ_MK_MY	0.25	4.8	0	0	0	deGFP61485515
deGFP	61	12490	3.4694444444444446	L2	2.570219966159052	uM	485	515	3PGA	pOR1OR2-MGapt-deGFP	6	5	0	10	20	2	DAJ_MK_MY	0.25	4.8	0	0	0	deGFP61485515
deGFP	61	12490	3.4694444444444446	L3	2.4754653130287645	uM	485	515	3PGA	pOR1OR2-MGapt-deGFP	6	5	0	10	20	3	DAJ_MK_MY	0.25	4.8	0	0	0	deGFP61485515
deGFP	61	12490	3.4694444444444446	L4	0.17766497461928935	uM	485	515	3PGA	pOR1OR2-MGapt-deGFP	6	5	0	0	30	1	DAJ_MK_MY	0.25	4.8	0	0	0	deGFP61485515
deGFP	61	12490	3.4694444444444446	L5	0.07529610829103214	uM	485	515	3PGA	pOR1OR2-MGapt-deGFP	6	5	0	0	30	2	DAJ_MK_MY	0.25	4.8	0	0	0	deGFP61485515
deGFP	61	12490	3.4694444444444446	L6	0.1751269035532995	uM	485	515	3PGA	pOR1OR2-MGapt-deGFP	6	5	0	0	30	3	DAJ_MK_MY	0.25	4.8	0	0	0	deGFP61485515
deGFP	61	12490	3.4694444444444446	L7	7.267343485617597	uM	485	515	3PGA	pOR1OR2-MGapt-deGFP	6	5	0	2	30	1	DAJ_MK_MY	0.25	4.8	0	0	0	deGFP61485515
deGFP	61	12490	3.4694444444444446	L8	8.452622673434856	uM	485	515	3PGA	pOR1OR2-MGapt-deGFP	6	5	0	2	30	2	DAJ_MK_MY	0.25	4.8	0	0	0	deGFP61485515
deGFP	61	12490	3.4694444444444446	L9	7.017766497461929	uM	485	515	3PGA	pOR1OR2-MGapt-deGFP	6	5	0	2	30	3	DAJ_MK_MY	0.25	4.8	0	0	0	deGFP61485515
deGFP	61	12490	3.4694444444444446	L10	14.87055837563452	uM	485	515	3PGA	pOR1OR2-MGapt-deGFP	6	5	0	4	30	1	DAJ_MK_MY	0.25	4.8	0	0	0	deGFP61485515
deGFP	61	12490	3.4694444444444446	L11	14.472081218274113	uM	485	515	3PGA	pOR1OR2-MGapt-deGFP	6	5	0	4	30	2	DAJ_MK_MY	0.25	4.8	0	0	0	deGFP61485515
deGFP	61	12490	3.4694444444444446	L12	14.641285956006769	uM	485	515	3PGA	pOR1OR2-MGapt-deGFP	6	5	0	4	30	3	DAJ_MK_MY	0.25	4.8	0	0	0	deGFP61485515
deGFP	61	12490	3.4694444444444446	L13	14.864636209813876	uM	485	515	3PGA	pOR1OR2-MGapt-deGFP	6	5	0	6	30	1	DAJ_MK_MY	0.25	4.8	0	0	0	deGFP61485515
deGFP	61	12490	3.4694444444444446	L14	15.217428087986463	uM	485	515	3PGA	pOR1OR2-MGapt-deGFP	6	5	0	6	30	2	DAJ_MK_MY	0.25	4.8	0	0	0	deGFP61485515
deGFP	61	12490	3.4694444444444446	L15	14.431472081218274	uM	485	515	3PGA	pOR1OR2-MGapt-deGFP	6	5	0	6	30	3	DAJ_MK_MY	0.25	4.8	0	0	0	deGFP61485515
deGFP	61	12490	3.4694444444444446	L16	11.983079526226735	uM	485	515	3PGA	pOR1OR2-MGapt-deGFP	6	5	0	8	30	1	DAJ_MK_MY	0.25	4.8	0	0	0	deGFP61485515
deGFP	61	12490	3.4694444444444446	L17	11.872250423011845	uM	485	515	3PGA	pOR1OR2-MGapt-deGFP	6	5	0	8	30	2	DAJ_MK_MY	0.25	4.8	0	0	0	deGFP61485515
deGFP	61	12490	3.4694444444444446	L18	12.004230118443317	uM	485	515	3PGA	pOR1OR2-MGapt-deGFP	6	5	0	8	30	3	DAJ_MK_MY	0.25	4.8	0	0	0	deGFP61485515
deGFP	61	12490	3.4694444444444446	L19	6.967005076142132	uM	485	515	3PGA	pOR1OR2-MGapt-deGFP	6	5	0	10	30	1	DAJ_MK_MY	0.25	4.8	0	0	0	deGFP61485515
deGFP	61	12490	3.4694444444444446	L20	7.168358714043992	uM	485	515	3PGA	pOR1OR2-MGapt-deGFP	6	5	0	10	30	2	DAJ_MK_MY	0.25	4.8	0	0	0	deGFP61485515
deGFP	61	12490	3.4694444444444446	L21	7.8417935702199655	uM	485	515	3PGA	pOR1OR2-MGapt-deGFP	6	5	0	10	30	3	DAJ_MK_MY	0.25	4.8	0	0	0	deGFP61485515
deGFP	61	12490	3.4694444444444446	L22	0.01861252115059222	uM	485	515	3PGA	pOR1OR2-MGapt-deGFP	6	5	0	0	45	1	DAJ_MK_MY	0.25	4.8	0	0	0	deGFP61485515
deGFP	61	12490	3.4694444444444446	L23	0.02030456852791878	uM	485	515	3PGA	pOR1OR2-MGapt-deGFP	6	5	0	0	45	2	DAJ_MK_MY	0.25	4.8	0	0	0	deGFP61485515
deGFP	61	12490	3.4694444444444446	M2	0.02876480541455161	uM	485	515	3PGA	pOR1OR2-MGapt-deGFP	6	5	0	0	45	3	DAJ_MK_MY	0.25	4.8	0	0	0	deGFP61485515
deGFP	61	12490	3.4694444444444446	M3	0.10829103214890017	uM	485	515	3PGA	pOR1OR2-MGapt-deGFP	6	5	0	2	45	1	DAJ_MK_MY	0.25	4.8	0	0	0	deGFP61485515
deGFP	61	12490	3.4694444444444446	M4	0.18020304568527917	uM	485	515	3PGA	pOR1OR2-MGapt-deGFP	6	5	0	2	45	2	DAJ_MK_MY	0.25	4.8	0	0	0	deGFP61485515
deGFP	61	12490	3.4694444444444446	M5	0.0871404399323181	uM	485	515	3PGA	pOR1OR2-MGapt-deGFP	6	5	0	2	45	3	DAJ_MK_MY	0.25	4.8	0	0	0	deGFP61485515
deGFP	61	12490	3.4694444444444446	M6	4.683587140439932	uM	485	515	3PGA	pOR1OR2-MGapt-deGFP	6	5	0	4	45	1	DAJ_MK_MY	0.25	4.8	0	0	0	deGFP61485515
deGFP	61	12490	3.4694444444444446	M7	4.469543147208122	uM	485	515	3PGA	pOR1OR2-MGapt-deGFP	6	5	0	4	45	2	DAJ_MK_MY	0.25	4.8	0	0	0	deGFP61485515
deGFP	61	12490	3.4694444444444446	M8	5.301184433164129	uM	485	515	3PGA	pOR1OR2-MGapt-deGFP	6	5	0	4	45	3	DAJ_MK_MY	0.25	4.8	0	0	0	deGFP61485515
deGFP	61	12490	3.4694444444444446	M9	10.969543147208123	uM	485	515	3PGA	pOR1OR2-MGapt-deGFP	6	5	0	6	45	1	DAJ_MK_MY	0.25	4.8	0	0	0	deGFP61485515
deGFP	61	12490	3.4694444444444446	M10	11.425549915397632	uM	485	515	3PGA	pOR1OR2-MGapt-deGFP	6	5	0	6	45	2	DAJ_MK_MY	0.25	4.8	0	0	0	deGFP61485515
deGFP	61	12490	3.4694444444444446	M11	11.581218274111675	uM	485	515	3PGA	pOR1OR2-MGapt-deGFP	6	5	0	6	45	3	DAJ_MK_MY	0.25	4.8	0	0	0	deGFP61485515
deGFP	61	12490	3.4694444444444446	M12	12.918781725888326	uM	485	515	3PGA	pOR1OR2-MGapt-deGFP	6	5	0	8	45	1	DAJ_MK_MY	0.25	4.8	0	0	0	deGFP61485515
deGFP	61	12490	3.4694444444444446	M13	12.016074450084602	uM	485	515	3PGA	pOR1OR2-MGapt-deGFP	6	5	0	8	45	2	DAJ_MK_MY	0.25	4.8	0	0	0	deGFP61485515
deGFP	61	12490	3.4694444444444446	M14	12.21404399323181	uM	485	515	3PGA	pOR1OR2-MGapt-deGFP	6	5	0	8	45	3	DAJ_MK_MY	0.25	4.8	0	0	0	deGFP61485515
deGFP	61	12490	3.4694444444444446	M15	11.424703891708969	uM	485	515	3PGA	pOR1OR2-MGapt-deGFP	6	5	0	10	45	1	DAJ_MK_MY	0.25	4.8	0	0	0	deGFP61485515
deGFP	61	12490	3.4694444444444446	M16	11.597292724196278	uM	485	515	3PGA	pOR1OR2-MGapt-deGFP	6	5	0	10	45	2	DAJ_MK_MY	0.25	4.8	0	0	0	deGFP61485515
deGFP	61	12490	3.4694444444444446	M17	11.54906937394247	uM	485	515	3PGA	pOR1OR2-MGapt-deGFP	6	5	0	10	45	3	DAJ_MK_MY	0.25	4.8	0	0	0	deGFP61485515
deGFP	61	12670	3.5194444444444444	H2	9.831641285956007	uM	485	515	3PGA	pOR1OR2-MGapt-deGFP	6	5	0	0	0	1	DAJ_MK_MY	0.25	4.8	0	0	0	deGFP61485515
deGFP	61	12670	3.5194444444444444	H3	9.707275803722505	uM	485	515	3PGA	pOR1OR2-MGapt-deGFP	6	5	0	0	0	2	DAJ_MK_MY	0.25	4.8	0	0	0	deGFP61485515
deGFP	61	12670	3.5194444444444444	H4	9.673434856175973	uM	485	515	3PGA	pOR1OR2-MGapt-deGFP	6	5	0	0	0	3	DAJ_MK_MY	0.25	4.8	0	0	0	deGFP61485515
deGFP	61	12670	3.5194444444444444	H5	4.84263959390863	uM	485	515	3PGA	pOR1OR2-MGapt-deGFP	6	5	0	2	0	1	DAJ_MK_MY	0.25	4.8	0	0	0	deGFP61485515
deGFP	61	12670	3.5194444444444444	H6	5.159052453468697	uM	485	515	3PGA	pOR1OR2-MGapt-deGFP	6	5	0	2	0	2	DAJ_MK_MY	0.25	4.8	0	0	0	deGFP61485515
deGFP	61	12670	3.5194444444444444	H7	4.810490693739425	uM	485	515	3PGA	pOR1OR2-MGapt-deGFP	6	5	0	2	0	3	DAJ_MK_MY	0.25	4.8	0	0	0	deGFP61485515
deGFP	61	12670	3.5194444444444444	H8	1.0262267343485618	uM	485	515	3PGA	pOR1OR2-MGapt-deGFP	6	5	0	4	0	1	DAJ_MK_MY	0.25	4.8	0	0	0	deGFP61485515
deGFP	61	12670	3.5194444444444444	H9	0.862098138747885	uM	485	515	3PGA	pOR1OR2-MGapt-deGFP	6	5	0	4	0	2	DAJ_MK_MY	0.25	4.8	0	0	0	deGFP61485515
deGFP	61	12670	3.5194444444444444	H10	1.1243654822335025	uM	485	515	3PGA	pOR1OR2-MGapt-deGFP	6	5	0	4	0	3	DAJ_MK_MY	0.25	4.8	0	0	0	deGFP61485515
deGFP	61	12670	3.5194444444444444	H11	0.24027072758037224	uM	485	515	3PGA	pOR1OR2-MGapt-deGFP	6	5	0	6	0	1	DAJ_MK_MY	0.25	4.8	0	0	0	deGFP61485515
deGFP	61	12670	3.5194444444444444	H12	0.28426395939086296	uM	485	515	3PGA	pOR1OR2-MGapt-deGFP	6	5	0	6	0	2	DAJ_MK_MY	0.25	4.8	0	0	0	deGFP61485515
deGFP	61	12670	3.5194444444444444	H13	0.23519458544839256	uM	485	515	3PGA	pOR1OR2-MGapt-deGFP	6	5	0	6	0	3	DAJ_MK_MY	0.25	4.8	0	0	0	deGFP61485515
deGFP	61	12670	3.5194444444444444	H14	0.07529610829103214	uM	485	515	3PGA	pOR1OR2-MGapt-deGFP	6	5	0	8	0	1	DAJ_MK_MY	0.25	4.8	0	0	0	deGFP61485515
deGFP	61	12670	3.5194444444444444	H15	0.05837563451776649	uM	485	515	3PGA	pOR1OR2-MGapt-deGFP	6	5	0	8	0	2	DAJ_MK_MY	0.25	4.8	0	0	0	deGFP61485515
deGFP	61	12670	3.5194444444444444	H16	0.07106598984771574	uM	485	515	3PGA	pOR1OR2-MGapt-deGFP	6	5	0	8	0	3	DAJ_MK_MY	0.25	4.8	0	0	0	deGFP61485515
deGFP	61	12670	3.5194444444444444	H17	0.04145516074450085	uM	485	515	3PGA	pOR1OR2-MGapt-deGFP	6	5	0	10	0	1	DAJ_MK_MY	0.25	4.8	0	0	0	deGFP61485515
deGFP	61	12670	3.5194444444444444	H18	0.03722504230118444	uM	485	515	3PGA	pOR1OR2-MGapt-deGFP	6	5	0	10	0	2	DAJ_MK_MY	0.25	4.8	0	0	0	deGFP61485515
deGFP	61	12670	3.5194444444444444	H19	0.043993231810490696	uM	485	515	3PGA	pOR1OR2-MGapt-deGFP	6	5	0	10	0	3	DAJ_MK_MY	0.25	4.8	0	0	0	deGFP61485515
deGFP	61	12670	3.5194444444444444	H20	12.408629441624367	uM	485	515	3PGA	pOR1OR2-MGapt-deGFP	6	5	0	0	5	1	DAJ_MK_MY	0.25	4.8	0	0	0	deGFP61485515
deGFP	61	12670	3.5194444444444444	H21	12.796954314720812	uM	485	515	3PGA	pOR1OR2-MGapt-deGFP	6	5	0	0	5	2	DAJ_MK_MY	0.25	4.8	0	0	0	deGFP61485515
deGFP	61	12670	3.5194444444444444	H22	13.596446700507613	uM	485	515	3PGA	pOR1OR2-MGapt-deGFP	6	5	0	0	5	3	DAJ_MK_MY	0.25	4.8	0	0	0	deGFP61485515
deGFP	61	12670	3.5194444444444444	H23	11.51269035532995	uM	485	515	3PGA	pOR1OR2-MGapt-deGFP	6	5	0	2	5	1	DAJ_MK_MY	0.25	4.8	0	0	0	deGFP61485515
deGFP	61	12670	3.5194444444444444	I2	10.509306260575297	uM	485	515	3PGA	pOR1OR2-MGapt-deGFP	6	5	0	2	5	2	DAJ_MK_MY	0.25	4.8	0	0	0	deGFP61485515
deGFP	61	12670	3.5194444444444444	I3	10.322335025380712	uM	485	515	3PGA	pOR1OR2-MGapt-deGFP	6	5	0	2	5	3	DAJ_MK_MY	0.25	4.8	0	0	0	deGFP61485515
deGFP	61	12670	3.5194444444444444	I4	3.4585448392554996	uM	485	515	3PGA	pOR1OR2-MGapt-deGFP	6	5	0	4	5	1	DAJ_MK_MY	0.25	4.8	0	0	0	deGFP61485515
deGFP	61	12670	3.5194444444444444	I5	3.2098138747884937	uM	485	515	3PGA	pOR1OR2-MGapt-deGFP	6	5	0	4	5	2	DAJ_MK_MY	0.25	4.8	0	0	0	deGFP61485515
deGFP	61	12670	3.5194444444444444	I6	3.5	uM	485	515	3PGA	pOR1OR2-MGapt-deGFP	6	5	0	4	5	3	DAJ_MK_MY	0.25	4.8	0	0	0	deGFP61485515
deGFP	61	12670	3.5194444444444444	I7	0.9983079526226735	uM	485	515	3PGA	pOR1OR2-MGapt-deGFP	6	5	0	6	5	1	DAJ_MK_MY	0.25	4.8	0	0	0	deGFP61485515
deGFP	61	12670	3.5194444444444444	I8	1.0109983079526228	uM	485	515	3PGA	pOR1OR2-MGapt-deGFP	6	5	0	6	5	2	DAJ_MK_MY	0.25	4.8	0	0	0	deGFP61485515
deGFP	61	12670	3.5194444444444444	I9	0.9467005076142131	uM	485	515	3PGA	pOR1OR2-MGapt-deGFP	6	5	0	6	5	3	DAJ_MK_MY	0.25	4.8	0	0	0	deGFP61485515
deGFP	61	12670	3.5194444444444444	I10	0.3494077834179357	uM	485	515	3PGA	pOR1OR2-MGapt-deGFP	6	5	0	8	5	1	DAJ_MK_MY	0.25	4.8	0	0	0	deGFP61485515
deGFP	61	12670	3.5194444444444444	I11	0.2893401015228426	uM	485	515	3PGA	pOR1OR2-MGapt-deGFP	6	5	0	8	5	2	DAJ_MK_MY	0.25	4.8	0	0	0	deGFP61485515
deGFP	61	12670	3.5194444444444444	I12	0.33079526226734346	uM	485	515	3PGA	pOR1OR2-MGapt-deGFP	6	5	0	8	5	3	DAJ_MK_MY	0.25	4.8	0	0	0	deGFP61485515
deGFP	61	12670	3.5194444444444444	I13	0.07529610829103214	uM	485	515	3PGA	pOR1OR2-MGapt-deGFP	6	5	0	10	5	1	DAJ_MK_MY	0.25	4.8	0	0	0	deGFP61485515
deGFP	61	12670	3.5194444444444444	I14	0.10575296108291032	uM	485	515	3PGA	pOR1OR2-MGapt-deGFP	6	5	0	10	5	2	DAJ_MK_MY	0.25	4.8	0	0	0	deGFP61485515
deGFP	61	12670	3.5194444444444444	I15	0.06514382402707276	uM	485	515	3PGA	pOR1OR2-MGapt-deGFP	6	5	0	10	5	3	DAJ_MK_MY	0.25	4.8	0	0	0	deGFP61485515
deGFP	61	12670	3.5194444444444444	I16	11.839255499153976	uM	485	515	3PGA	pOR1OR2-MGapt-deGFP	6	5	0	0	10	1	DAJ_MK_MY	0.25	4.8	0	0	0	deGFP61485515
deGFP	61	12670	3.5194444444444444	I17	11.631133671742809	uM	485	515	3PGA	pOR1OR2-MGapt-deGFP	6	5	0	0	10	2	DAJ_MK_MY	0.25	4.8	0	0	0	deGFP61485515
deGFP	61	12670	3.5194444444444444	I18	11.560913705583756	uM	485	515	3PGA	pOR1OR2-MGapt-deGFP	6	5	0	0	10	3	DAJ_MK_MY	0.25	4.8	0	0	0	deGFP61485515
deGFP	61	12670	3.5194444444444444	I19	14.729272419627751	uM	485	515	3PGA	pOR1OR2-MGapt-deGFP	6	5	0	2	10	1	DAJ_MK_MY	0.25	4.8	0	0	0	deGFP61485515
deGFP	61	12670	3.5194444444444444	I20	15.45346869712352	uM	485	515	3PGA	pOR1OR2-MGapt-deGFP	6	5	0	2	10	2	DAJ_MK_MY	0.25	4.8	0	0	0	deGFP61485515
deGFP	61	12670	3.5194444444444444	I21	15.041455160744501	uM	485	515	3PGA	pOR1OR2-MGapt-deGFP	6	5	0	2	10	3	DAJ_MK_MY	0.25	4.8	0	0	0	deGFP61485515
deGFP	61	12670	3.5194444444444444	I22	9.081218274111675	uM	485	515	3PGA	pOR1OR2-MGapt-deGFP	6	5	0	4	10	1	DAJ_MK_MY	0.25	4.8	0	0	0	deGFP61485515
deGFP	61	12670	3.5194444444444444	I23	9.00761421319797	uM	485	515	3PGA	pOR1OR2-MGapt-deGFP	6	5	0	4	10	2	DAJ_MK_MY	0.25	4.8	0	0	0	deGFP61485515
deGFP	61	12670	3.5194444444444444	J2	8.532994923857867	uM	485	515	3PGA	pOR1OR2-MGapt-deGFP	6	5	0	4	10	3	DAJ_MK_MY	0.25	4.8	0	0	0	deGFP61485515
deGFP	61	12670	3.5194444444444444	J3	3.266497461928934	uM	485	515	3PGA	pOR1OR2-MGapt-deGFP	6	5	0	6	10	1	DAJ_MK_MY	0.25	4.8	0	0	0	deGFP61485515
deGFP	61	12670	3.5194444444444444	J4	3.3824027072758036	uM	485	515	3PGA	pOR1OR2-MGapt-deGFP	6	5	0	6	10	2	DAJ_MK_MY	0.25	4.8	0	0	0	deGFP61485515
deGFP	61	12670	3.5194444444444444	J5	3.282571912013536	uM	485	515	3PGA	pOR1OR2-MGapt-deGFP	6	5	0	6	10	3	DAJ_MK_MY	0.25	4.8	0	0	0	deGFP61485515
deGFP	61	12670	3.5194444444444444	J6	1.5253807106598984	uM	485	515	3PGA	pOR1OR2-MGapt-deGFP	6	5	0	8	10	1	DAJ_MK_MY	0.25	4.8	0	0	0	deGFP61485515
deGFP	61	12670	3.5194444444444444	J7	1.3248730964467006	uM	485	515	3PGA	pOR1OR2-MGapt-deGFP	6	5	0	8	10	2	DAJ_MK_MY	0.25	4.8	0	0	0	deGFP61485515
deGFP	61	12670	3.5194444444444444	J8	1.2597292724196278	uM	485	515	3PGA	pOR1OR2-MGapt-deGFP	6	5	0	8	10	3	DAJ_MK_MY	0.25	4.8	0	0	0	deGFP61485515
deGFP	61	12670	3.5194444444444444	J9	0.43654822335025384	uM	485	515	3PGA	pOR1OR2-MGapt-deGFP	6	5	0	10	10	1	DAJ_MK_MY	0.25	4.8	0	0	0	deGFP61485515
deGFP	61	12670	3.5194444444444444	J10	0.4712351945854484	uM	485	515	3PGA	pOR1OR2-MGapt-deGFP	6	5	0	10	10	2	DAJ_MK_MY	0.25	4.8	0	0	0	deGFP61485515
deGFP	61	12670	3.5194444444444444	J11	0.4145516074450085	uM	485	515	3PGA	pOR1OR2-MGapt-deGFP	6	5	0	10	10	3	DAJ_MK_MY	0.25	4.8	0	0	0	deGFP61485515
deGFP	61	12670	3.5194444444444444	J12	9.080372250423013	uM	485	515	3PGA	pOR1OR2-MGapt-deGFP	6	5	0	0	15	1	DAJ_MK_MY	0.25	4.8	0	0	0	deGFP61485515
deGFP	61	12670	3.5194444444444444	J13	7.500846023688664	uM	485	515	3PGA	pOR1OR2-MGapt-deGFP	6	5	0	0	15	2	DAJ_MK_MY	0.25	4.8	0	0	0	deGFP61485515
deGFP	61	12670	3.5194444444444444	J14	8.908629441624367	uM	485	515	3PGA	pOR1OR2-MGapt-deGFP	6	5	0	0	15	3	DAJ_MK_MY	0.25	4.8	0	0	0	deGFP61485515
deGFP	61	12670	3.5194444444444444	J15	15.01522842639594	uM	485	515	3PGA	pOR1OR2-MGapt-deGFP	6	5	0	2	15	1	DAJ_MK_MY	0.25	4.8	0	0	0	deGFP61485515
deGFP	61	12670	3.5194444444444444	J16	15.11844331641286	uM	485	515	3PGA	pOR1OR2-MGapt-deGFP	6	5	0	2	15	2	DAJ_MK_MY	0.25	4.8	0	0	0	deGFP61485515
deGFP	61	12670	3.5194444444444444	J17	14.55668358714044	uM	485	515	3PGA	pOR1OR2-MGapt-deGFP	6	5	0	2	15	3	DAJ_MK_MY	0.25	4.8	0	0	0	deGFP61485515
deGFP	61	12670	3.5194444444444444	J18	13.44331641285956	uM	485	515	3PGA	pOR1OR2-MGapt-deGFP	6	5	0	4	15	1	DAJ_MK_MY	0.25	4.8	0	0	0	deGFP61485515
deGFP	61	12670	3.5194444444444444	J19	13.205583756345177	uM	485	515	3PGA	pOR1OR2-MGapt-deGFP	6	5	0	4	15	2	DAJ_MK_MY	0.25	4.8	0	0	0	deGFP61485515
deGFP	61	12670	3.5194444444444444	J20	13.584602368866328	uM	485	515	3PGA	pOR1OR2-MGapt-deGFP	6	5	0	4	15	3	DAJ_MK_MY	0.25	4.8	0	0	0	deGFP61485515
deGFP	61	12670	3.5194444444444444	J21	6.320642978003384	uM	485	515	3PGA	pOR1OR2-MGapt-deGFP	6	5	0	6	15	1	DAJ_MK_MY	0.25	4.8	0	0	0	deGFP61485515
deGFP	61	12670	3.5194444444444444	J22	6.815566835871404	uM	485	515	3PGA	pOR1OR2-MGapt-deGFP	6	5	0	6	15	2	DAJ_MK_MY	0.25	4.8	0	0	0	deGFP61485515
deGFP	61	12670	3.5194444444444444	J23	6.780033840947548	uM	485	515	3PGA	pOR1OR2-MGapt-deGFP	6	5	0	6	15	3	DAJ_MK_MY	0.25	4.8	0	0	0	deGFP61485515
deGFP	61	12670	3.5194444444444444	K2	2.9077834179357023	uM	485	515	3PGA	pOR1OR2-MGapt-deGFP	6	5	0	8	15	1	DAJ_MK_MY	0.25	4.8	0	0	0	deGFP61485515
deGFP	61	12670	3.5194444444444444	K3	2.794416243654822	uM	485	515	3PGA	pOR1OR2-MGapt-deGFP	6	5	0	8	15	2	DAJ_MK_MY	0.25	4.8	0	0	0	deGFP61485515
deGFP	61	12670	3.5194444444444444	K4	2.8908629441624365	uM	485	515	3PGA	pOR1OR2-MGapt-deGFP	6	5	0	8	15	3	DAJ_MK_MY	0.25	4.8	0	0	0	deGFP61485515
deGFP	61	12670	3.5194444444444444	K5	1.1742808798646363	uM	485	515	3PGA	pOR1OR2-MGapt-deGFP	6	5	0	10	15	1	DAJ_MK_MY	0.25	4.8	0	0	0	deGFP61485515
deGFP	61	12670	3.5194444444444444	K6	1.2504230118443318	uM	485	515	3PGA	pOR1OR2-MGapt-deGFP	6	5	0	10	15	2	DAJ_MK_MY	0.25	4.8	0	0	0	deGFP61485515
deGFP	61	12670	3.5194444444444444	K7	1.0186125211505923	uM	485	515	3PGA	pOR1OR2-MGapt-deGFP	6	5	0	10	15	3	DAJ_MK_MY	0.25	4.8	0	0	0	deGFP61485515
deGFP	61	12670	3.5194444444444444	K8	4.694585448392555	uM	485	515	3PGA	pOR1OR2-MGapt-deGFP	6	5	0	0	20	1	DAJ_MK_MY	0.25	4.8	0	0	0	deGFP61485515
deGFP	61	12670	3.5194444444444444	K9	3.6285956006768187	uM	485	515	3PGA	pOR1OR2-MGapt-deGFP	6	5	0	0	20	2	DAJ_MK_MY	0.25	4.8	0	0	0	deGFP61485515
deGFP	61	12670	3.5194444444444444	K10	4.258037225042301	uM	485	515	3PGA	pOR1OR2-MGapt-deGFP	6	5	0	0	20	3	DAJ_MK_MY	0.25	4.8	0	0	0	deGFP61485515
deGFP	61	12670	3.5194444444444444	K11	13.441624365482232	uM	485	515	3PGA	pOR1OR2-MGapt-deGFP	6	5	0	2	20	1	DAJ_MK_MY	0.25	4.8	0	0	0	deGFP61485515
deGFP	61	12670	3.5194444444444444	K12	14.423857868020303	uM	485	515	3PGA	pOR1OR2-MGapt-deGFP	6	5	0	2	20	2	DAJ_MK_MY	0.25	4.8	0	0	0	deGFP61485515
deGFP	61	12670	3.5194444444444444	K13	13.715736040609135	uM	485	515	3PGA	pOR1OR2-MGapt-deGFP	6	5	0	2	20	3	DAJ_MK_MY	0.25	4.8	0	0	0	deGFP61485515
deGFP	61	12670	3.5194444444444444	K14	14.760575296108291	uM	485	515	3PGA	pOR1OR2-MGapt-deGFP	6	5	0	4	20	1	DAJ_MK_MY	0.25	4.8	0	0	0	deGFP61485515
deGFP	61	12670	3.5194444444444444	K15	15.420473773265652	uM	485	515	3PGA	pOR1OR2-MGapt-deGFP	6	5	0	4	20	2	DAJ_MK_MY	0.25	4.8	0	0	0	deGFP61485515
deGFP	61	12670	3.5194444444444444	K16	14.68020304568528	uM	485	515	3PGA	pOR1OR2-MGapt-deGFP	6	5	0	4	20	3	DAJ_MK_MY	0.25	4.8	0	0	0	deGFP61485515
deGFP	61	12670	3.5194444444444444	K17	9.238578680203045	uM	485	515	3PGA	pOR1OR2-MGapt-deGFP	6	5	0	6	20	1	DAJ_MK_MY	0.25	4.8	0	0	0	deGFP61485515
deGFP	61	12670	3.5194444444444444	K18	9.598138747884942	uM	485	515	3PGA	pOR1OR2-MGapt-deGFP	6	5	0	6	20	2	DAJ_MK_MY	0.25	4.8	0	0	0	deGFP61485515
deGFP	61	12670	3.5194444444444444	K19	9.635363790186124	uM	485	515	3PGA	pOR1OR2-MGapt-deGFP	6	5	0	6	20	3	DAJ_MK_MY	0.25	4.8	0	0	0	deGFP61485515
deGFP	61	12670	3.5194444444444444	K20	4.917935702199662	uM	485	515	3PGA	pOR1OR2-MGapt-deGFP	6	5	0	8	20	1	DAJ_MK_MY	0.25	4.8	0	0	0	deGFP61485515
deGFP	61	12670	3.5194444444444444	K21	5.407783417935702	uM	485	515	3PGA	pOR1OR2-MGapt-deGFP	6	5	0	8	20	2	DAJ_MK_MY	0.25	4.8	0	0	0	deGFP61485515
deGFP	61	12670	3.5194444444444444	K22	5.5549915397631136	uM	485	515	3PGA	pOR1OR2-MGapt-deGFP	6	5	0	8	20	3	DAJ_MK_MY	0.25	4.8	0	0	0	deGFP61485515
deGFP	61	12670	3.5194444444444444	K23	2.755499153976311	uM	485	515	3PGA	pOR1OR2-MGapt-deGFP	6	5	0	10	20	1	DAJ_MK_MY	0.25	4.8	0	0	0	deGFP61485515
deGFP	61	12670	3.5194444444444444	L2	2.6065989847715736	uM	485	515	3PGA	pOR1OR2-MGapt-deGFP	6	5	0	10	20	2	DAJ_MK_MY	0.25	4.8	0	0	0	deGFP61485515
deGFP	61	12670	3.5194444444444444	L3	2.466159052453469	uM	485	515	3PGA	pOR1OR2-MGapt-deGFP	6	5	0	10	20	3	DAJ_MK_MY	0.25	4.8	0	0	0	deGFP61485515
deGFP	61	12670	3.5194444444444444	L4	0.18189509306260576	uM	485	515	3PGA	pOR1OR2-MGapt-deGFP	6	5	0	0	30	1	DAJ_MK_MY	0.25	4.8	0	0	0	deGFP61485515
deGFP	61	12670	3.5194444444444444	L5	0.08798646362098139	uM	485	515	3PGA	pOR1OR2-MGapt-deGFP	6	5	0	0	30	2	DAJ_MK_MY	0.25	4.8	0	0	0	deGFP61485515
deGFP	61	12670	3.5194444444444444	L6	0.17851099830795264	uM	485	515	3PGA	pOR1OR2-MGapt-deGFP	6	5	0	0	30	3	DAJ_MK_MY	0.25	4.8	0	0	0	deGFP61485515
deGFP	61	12670	3.5194444444444444	L7	7.4873096446700504	uM	485	515	3PGA	pOR1OR2-MGapt-deGFP	6	5	0	2	30	1	DAJ_MK_MY	0.25	4.8	0	0	0	deGFP61485515
deGFP	61	12670	3.5194444444444444	L8	8.558375634517766	uM	485	515	3PGA	pOR1OR2-MGapt-deGFP	6	5	0	2	30	2	DAJ_MK_MY	0.25	4.8	0	0	0	deGFP61485515
deGFP	61	12670	3.5194444444444444	L9	7.198815566835871	uM	485	515	3PGA	pOR1OR2-MGapt-deGFP	6	5	0	2	30	3	DAJ_MK_MY	0.25	4.8	0	0	0	deGFP61485515
deGFP	61	12670	3.5194444444444444	L10	15.07445008460237	uM	485	515	3PGA	pOR1OR2-MGapt-deGFP	6	5	0	4	30	1	DAJ_MK_MY	0.25	4.8	0	0	0	deGFP61485515
deGFP	61	12670	3.5194444444444444	L11	14.638747884940779	uM	485	515	3PGA	pOR1OR2-MGapt-deGFP	6	5	0	4	30	2	DAJ_MK_MY	0.25	4.8	0	0	0	deGFP61485515
deGFP	61	12670	3.5194444444444444	L12	14.834179357021998	uM	485	515	3PGA	pOR1OR2-MGapt-deGFP	6	5	0	4	30	3	DAJ_MK_MY	0.25	4.8	0	0	0	deGFP61485515
deGFP	61	12670	3.5194444444444444	L13	15.109137055837564	uM	485	515	3PGA	pOR1OR2-MGapt-deGFP	6	5	0	6	30	1	DAJ_MK_MY	0.25	4.8	0	0	0	deGFP61485515
deGFP	61	12670	3.5194444444444444	L14	15.509306260575295	uM	485	515	3PGA	pOR1OR2-MGapt-deGFP	6	5	0	6	30	2	DAJ_MK_MY	0.25	4.8	0	0	0	deGFP61485515
deGFP	61	12670	3.5194444444444444	L15	14.757191201353638	uM	485	515	3PGA	pOR1OR2-MGapt-deGFP	6	5	0	6	30	3	DAJ_MK_MY	0.25	4.8	0	0	0	deGFP61485515
deGFP	61	12670	3.5194444444444444	L16	12.109137055837563	uM	485	515	3PGA	pOR1OR2-MGapt-deGFP	6	5	0	8	30	1	DAJ_MK_MY	0.25	4.8	0	0	0	deGFP61485515
deGFP	61	12670	3.5194444444444444	L17	12.11844331641286	uM	485	515	3PGA	pOR1OR2-MGapt-deGFP	6	5	0	8	30	2	DAJ_MK_MY	0.25	4.8	0	0	0	deGFP61485515
deGFP	61	12670	3.5194444444444444	L18	12.22927241962775	uM	485	515	3PGA	pOR1OR2-MGapt-deGFP	6	5	0	8	30	3	DAJ_MK_MY	0.25	4.8	0	0	0	deGFP61485515
deGFP	61	12670	3.5194444444444444	L19	6.936548223350253	uM	485	515	3PGA	pOR1OR2-MGapt-deGFP	6	5	0	10	30	1	DAJ_MK_MY	0.25	4.8	0	0	0	deGFP61485515
deGFP	61	12670	3.5194444444444444	L20	7.179357021996616	uM	485	515	3PGA	pOR1OR2-MGapt-deGFP	6	5	0	10	30	2	DAJ_MK_MY	0.25	4.8	0	0	0	deGFP61485515
deGFP	61	12670	3.5194444444444444	L21	7.857021996615906	uM	485	515	3PGA	pOR1OR2-MGapt-deGFP	6	5	0	10	30	3	DAJ_MK_MY	0.25	4.8	0	0	0	deGFP61485515
deGFP	61	12670	3.5194444444444444	L22	0.03299492385786802	uM	485	515	3PGA	pOR1OR2-MGapt-deGFP	6	5	0	0	45	1	DAJ_MK_MY	0.25	4.8	0	0	0	deGFP61485515
deGFP	61	12670	3.5194444444444444	L23	0.01353637901861252	uM	485	515	3PGA	pOR1OR2-MGapt-deGFP	6	5	0	0	45	2	DAJ_MK_MY	0.25	4.8	0	0	0	deGFP61485515
deGFP	61	12670	3.5194444444444444	M2	0.021996615905245348	uM	485	515	3PGA	pOR1OR2-MGapt-deGFP	6	5	0	0	45	3	DAJ_MK_MY	0.25	4.8	0	0	0	deGFP61485515
deGFP	61	12670	3.5194444444444444	M3	0.08883248730964467	uM	485	515	3PGA	pOR1OR2-MGapt-deGFP	6	5	0	2	45	1	DAJ_MK_MY	0.25	4.8	0	0	0	deGFP61485515
deGFP	61	12670	3.5194444444444444	M4	0.19712351945854484	uM	485	515	3PGA	pOR1OR2-MGapt-deGFP	6	5	0	2	45	2	DAJ_MK_MY	0.25	4.8	0	0	0	deGFP61485515
deGFP	61	12670	3.5194444444444444	M5	0.08206429780033841	uM	485	515	3PGA	pOR1OR2-MGapt-deGFP	6	5	0	2	45	3	DAJ_MK_MY	0.25	4.8	0	0	0	deGFP61485515
deGFP	61	12670	3.5194444444444444	M6	4.818950930626057	uM	485	515	3PGA	pOR1OR2-MGapt-deGFP	6	5	0	4	45	1	DAJ_MK_MY	0.25	4.8	0	0	0	deGFP61485515
deGFP	61	12670	3.5194444444444444	M7	4.550761421319796	uM	485	515	3PGA	pOR1OR2-MGapt-deGFP	6	5	0	4	45	2	DAJ_MK_MY	0.25	4.8	0	0	0	deGFP61485515
deGFP	61	12670	3.5194444444444444	M8	5.478003384094754	uM	485	515	3PGA	pOR1OR2-MGapt-deGFP	6	5	0	4	45	3	DAJ_MK_MY	0.25	4.8	0	0	0	deGFP61485515
deGFP	61	12670	3.5194444444444444	M9	11.060913705583756	uM	485	515	3PGA	pOR1OR2-MGapt-deGFP	6	5	0	6	45	1	DAJ_MK_MY	0.25	4.8	0	0	0	deGFP61485515
deGFP	61	12670	3.5194444444444444	M10	11.653976311336717	uM	485	515	3PGA	pOR1OR2-MGapt-deGFP	6	5	0	6	45	2	DAJ_MK_MY	0.25	4.8	0	0	0	deGFP61485515
deGFP	61	12670	3.5194444444444444	M11	11.776649746192893	uM	485	515	3PGA	pOR1OR2-MGapt-deGFP	6	5	0	6	45	3	DAJ_MK_MY	0.25	4.8	0	0	0	deGFP61485515
deGFP	61	12670	3.5194444444444444	M12	13.222504230118442	uM	485	515	3PGA	pOR1OR2-MGapt-deGFP	6	5	0	8	45	1	DAJ_MK_MY	0.25	4.8	0	0	0	deGFP61485515
deGFP	61	12670	3.5194444444444444	M13	12.215736040609137	uM	485	515	3PGA	pOR1OR2-MGapt-deGFP	6	5	0	8	45	2	DAJ_MK_MY	0.25	4.8	0	0	0	deGFP61485515
deGFP	61	12670	3.5194444444444444	M14	12.476311336717428	uM	485	515	3PGA	pOR1OR2-MGapt-deGFP	6	5	0	8	45	3	DAJ_MK_MY	0.25	4.8	0	0	0	deGFP61485515
deGFP	61	12670	3.5194444444444444	M15	11.745346869712353	uM	485	515	3PGA	pOR1OR2-MGapt-deGFP	6	5	0	10	45	1	DAJ_MK_MY	0.25	4.8	0	0	0	deGFP61485515
deGFP	61	12670	3.5194444444444444	M16	11.77834179357022	uM	485	515	3PGA	pOR1OR2-MGapt-deGFP	6	5	0	10	45	2	DAJ_MK_MY	0.25	4.8	0	0	0	deGFP61485515
deGFP	61	12670	3.5194444444444444	M17	11.70642978003384	uM	485	515	3PGA	pOR1OR2-MGapt-deGFP	6	5	0	10	45	3	DAJ_MK_MY	0.25	4.8	0	0	0	deGFP61485515
deGFP	61	12850	3.5694444444444446	H2	9.916243654822335	uM	485	515	3PGA	pOR1OR2-MGapt-deGFP	6	5	0	0	0	1	DAJ_MK_MY	0.25	4.8	0	0	0	deGFP61485515
deGFP	61	12850	3.5694444444444446	H3	9.991539763113368	uM	485	515	3PGA	pOR1OR2-MGapt-deGFP	6	5	0	0	0	2	DAJ_MK_MY	0.25	4.8	0	0	0	deGFP61485515
deGFP	61	12850	3.5694444444444446	H4	9.77072758037225	uM	485	515	3PGA	pOR1OR2-MGapt-deGFP	6	5	0	0	0	3	DAJ_MK_MY	0.25	4.8	0	0	0	deGFP61485515
deGFP	61	12850	3.5694444444444446	H5	4.996615905245347	uM	485	515	3PGA	pOR1OR2-MGapt-deGFP	6	5	0	2	0	1	DAJ_MK_MY	0.25	4.8	0	0	0	deGFP61485515
deGFP	61	12850	3.5694444444444446	H6	5.2453468697123515	uM	485	515	3PGA	pOR1OR2-MGapt-deGFP	6	5	0	2	0	2	DAJ_MK_MY	0.25	4.8	0	0	0	deGFP61485515
deGFP	61	12850	3.5694444444444446	H7	4.873096446700507	uM	485	515	3PGA	pOR1OR2-MGapt-deGFP	6	5	0	2	0	3	DAJ_MK_MY	0.25	4.8	0	0	0	deGFP61485515
deGFP	61	12850	3.5694444444444446	H8	1.0558375634517767	uM	485	515	3PGA	pOR1OR2-MGapt-deGFP	6	5	0	4	0	1	DAJ_MK_MY	0.25	4.8	0	0	0	deGFP61485515
deGFP	61	12850	3.5694444444444446	H9	0.8781725888324873	uM	485	515	3PGA	pOR1OR2-MGapt-deGFP	6	5	0	4	0	2	DAJ_MK_MY	0.25	4.8	0	0	0	deGFP61485515
deGFP	61	12850	3.5694444444444446	H10	1.125211505922166	uM	485	515	3PGA	pOR1OR2-MGapt-deGFP	6	5	0	4	0	3	DAJ_MK_MY	0.25	4.8	0	0	0	deGFP61485515
deGFP	61	12850	3.5694444444444446	H11	0.23011844331641287	uM	485	515	3PGA	pOR1OR2-MGapt-deGFP	6	5	0	6	0	1	DAJ_MK_MY	0.25	4.8	0	0	0	deGFP61485515
deGFP	61	12850	3.5694444444444446	H12	0.2766497461928934	uM	485	515	3PGA	pOR1OR2-MGapt-deGFP	6	5	0	6	0	2	DAJ_MK_MY	0.25	4.8	0	0	0	deGFP61485515
deGFP	61	12850	3.5694444444444446	H13	0.23181049069373943	uM	485	515	3PGA	pOR1OR2-MGapt-deGFP	6	5	0	6	0	3	DAJ_MK_MY	0.25	4.8	0	0	0	deGFP61485515
deGFP	61	12850	3.5694444444444446	H14	0.0727580372250423	uM	485	515	3PGA	pOR1OR2-MGapt-deGFP	6	5	0	8	0	1	DAJ_MK_MY	0.25	4.8	0	0	0	deGFP61485515
deGFP	61	12850	3.5694444444444446	H15	0.052453468697123515	uM	485	515	3PGA	pOR1OR2-MGapt-deGFP	6	5	0	8	0	2	DAJ_MK_MY	0.25	4.8	0	0	0	deGFP61485515
deGFP	61	12850	3.5694444444444446	H16	0.0676818950930626	uM	485	515	3PGA	pOR1OR2-MGapt-deGFP	6	5	0	8	0	3	DAJ_MK_MY	0.25	4.8	0	0	0	deGFP61485515
deGFP	61	12850	3.5694444444444446	H17	0.024534686971235196	uM	485	515	3PGA	pOR1OR2-MGapt-deGFP	6	5	0	10	0	1	DAJ_MK_MY	0.25	4.8	0	0	0	deGFP61485515
deGFP	61	12850	3.5694444444444446	H18	0.027918781725888325	uM	485	515	3PGA	pOR1OR2-MGapt-deGFP	6	5	0	10	0	2	DAJ_MK_MY	0.25	4.8	0	0	0	deGFP61485515
deGFP	61	12850	3.5694444444444446	H19	0.029610829103214893	uM	485	515	3PGA	pOR1OR2-MGapt-deGFP	6	5	0	10	0	3	DAJ_MK_MY	0.25	4.8	0	0	0	deGFP61485515
deGFP	61	12850	3.5694444444444446	H20	12.68527918781726	uM	485	515	3PGA	pOR1OR2-MGapt-deGFP	6	5	0	0	5	1	DAJ_MK_MY	0.25	4.8	0	0	0	deGFP61485515
deGFP	61	12850	3.5694444444444446	H21	12.911167512690355	uM	485	515	3PGA	pOR1OR2-MGapt-deGFP	6	5	0	0	5	2	DAJ_MK_MY	0.25	4.8	0	0	0	deGFP61485515
deGFP	61	12850	3.5694444444444446	H22	13.711505922165822	uM	485	515	3PGA	pOR1OR2-MGapt-deGFP	6	5	0	0	5	3	DAJ_MK_MY	0.25	4.8	0	0	0	deGFP61485515
deGFP	61	12850	3.5694444444444446	H23	11.683587140439933	uM	485	515	3PGA	pOR1OR2-MGapt-deGFP	6	5	0	2	5	1	DAJ_MK_MY	0.25	4.8	0	0	0	deGFP61485515
deGFP	61	12850	3.5694444444444446	I2	10.752961082910321	uM	485	515	3PGA	pOR1OR2-MGapt-deGFP	6	5	0	2	5	2	DAJ_MK_MY	0.25	4.8	0	0	0	deGFP61485515
deGFP	61	12850	3.5694444444444446	I3	10.456852791878173	uM	485	515	3PGA	pOR1OR2-MGapt-deGFP	6	5	0	2	5	3	DAJ_MK_MY	0.25	4.8	0	0	0	deGFP61485515
deGFP	61	12850	3.5694444444444446	I4	3.4551607445008456	uM	485	515	3PGA	pOR1OR2-MGapt-deGFP	6	5	0	4	5	1	DAJ_MK_MY	0.25	4.8	0	0	0	deGFP61485515
deGFP	61	12850	3.5694444444444446	I5	3.215736040609137	uM	485	515	3PGA	pOR1OR2-MGapt-deGFP	6	5	0	4	5	2	DAJ_MK_MY	0.25	4.8	0	0	0	deGFP61485515
deGFP	61	12850	3.5694444444444446	I6	3.508460236886633	uM	485	515	3PGA	pOR1OR2-MGapt-deGFP	6	5	0	4	5	3	DAJ_MK_MY	0.25	4.8	0	0	0	deGFP61485515
deGFP	61	12850	3.5694444444444446	I7	1.00253807106599	uM	485	515	3PGA	pOR1OR2-MGapt-deGFP	6	5	0	6	5	1	DAJ_MK_MY	0.25	4.8	0	0	0	deGFP61485515
deGFP	61	12850	3.5694444444444446	I8	0.9974619289340101	uM	485	515	3PGA	pOR1OR2-MGapt-deGFP	6	5	0	6	5	2	DAJ_MK_MY	0.25	4.8	0	0	0	deGFP61485515
deGFP	61	12850	3.5694444444444446	I9	0.9593908629441625	uM	485	515	3PGA	pOR1OR2-MGapt-deGFP	6	5	0	6	5	3	DAJ_MK_MY	0.25	4.8	0	0	0	deGFP61485515
deGFP	61	12850	3.5694444444444446	I10	0.33756345177664976	uM	485	515	3PGA	pOR1OR2-MGapt-deGFP	6	5	0	8	5	1	DAJ_MK_MY	0.25	4.8	0	0	0	deGFP61485515
deGFP	61	12850	3.5694444444444446	I11	0.28849407783417935	uM	485	515	3PGA	pOR1OR2-MGapt-deGFP	6	5	0	8	5	2	DAJ_MK_MY	0.25	4.8	0	0	0	deGFP61485515
deGFP	61	12850	3.5694444444444446	I12	0.3248730964467005	uM	485	515	3PGA	pOR1OR2-MGapt-deGFP	6	5	0	8	5	3	DAJ_MK_MY	0.25	4.8	0	0	0	deGFP61485515
deGFP	61	12850	3.5694444444444446	I13	0.07021996615905245	uM	485	515	3PGA	pOR1OR2-MGapt-deGFP	6	5	0	10	5	1	DAJ_MK_MY	0.25	4.8	0	0	0	deGFP61485515
deGFP	61	12850	3.5694444444444446	I14	0.09390862944162437	uM	485	515	3PGA	pOR1OR2-MGapt-deGFP	6	5	0	10	5	2	DAJ_MK_MY	0.25	4.8	0	0	0	deGFP61485515
deGFP	61	12850	3.5694444444444446	I15	0.08037225042301185	uM	485	515	3PGA	pOR1OR2-MGapt-deGFP	6	5	0	10	5	3	DAJ_MK_MY	0.25	4.8	0	0	0	deGFP61485515
deGFP	61	12850	3.5694444444444446	I16	11.974619289340101	uM	485	515	3PGA	pOR1OR2-MGapt-deGFP	6	5	0	0	10	1	DAJ_MK_MY	0.25	4.8	0	0	0	deGFP61485515
deGFP	61	12850	3.5694444444444446	I17	11.774957698815566	uM	485	515	3PGA	pOR1OR2-MGapt-deGFP	6	5	0	0	10	2	DAJ_MK_MY	0.25	4.8	0	0	0	deGFP61485515
deGFP	61	12850	3.5694444444444446	I18	11.720812182741117	uM	485	515	3PGA	pOR1OR2-MGapt-deGFP	6	5	0	0	10	3	DAJ_MK_MY	0.25	4.8	0	0	0	deGFP61485515
deGFP	61	12850	3.5694444444444446	I19	14.828257191201354	uM	485	515	3PGA	pOR1OR2-MGapt-deGFP	6	5	0	2	10	1	DAJ_MK_MY	0.25	4.8	0	0	0	deGFP61485515
deGFP	61	12850	3.5694444444444446	I20	15.465313028764806	uM	485	515	3PGA	pOR1OR2-MGapt-deGFP	6	5	0	2	10	2	DAJ_MK_MY	0.25	4.8	0	0	0	deGFP61485515
deGFP	61	12850	3.5694444444444446	I21	15.175972927241963	uM	485	515	3PGA	pOR1OR2-MGapt-deGFP	6	5	0	2	10	3	DAJ_MK_MY	0.25	4.8	0	0	0	deGFP61485515
deGFP	61	12850	3.5694444444444446	I22	9.189509306260575	uM	485	515	3PGA	pOR1OR2-MGapt-deGFP	6	5	0	4	10	1	DAJ_MK_MY	0.25	4.8	0	0	0	deGFP61485515
deGFP	61	12850	3.5694444444444446	I23	9.114213197969544	uM	485	515	3PGA	pOR1OR2-MGapt-deGFP	6	5	0	4	10	2	DAJ_MK_MY	0.25	4.8	0	0	0	deGFP61485515
deGFP	61	12850	3.5694444444444446	J2	8.567681895093063	uM	485	515	3PGA	pOR1OR2-MGapt-deGFP	6	5	0	4	10	3	DAJ_MK_MY	0.25	4.8	0	0	0	deGFP61485515
deGFP	61	12850	3.5694444444444446	J3	3.238578680203046	uM	485	515	3PGA	pOR1OR2-MGapt-deGFP	6	5	0	6	10	1	DAJ_MK_MY	0.25	4.8	0	0	0	deGFP61485515
deGFP	61	12850	3.5694444444444446	J4	3.44331641285956	uM	485	515	3PGA	pOR1OR2-MGapt-deGFP	6	5	0	6	10	2	DAJ_MK_MY	0.25	4.8	0	0	0	deGFP61485515
deGFP	61	12850	3.5694444444444446	J5	3.269881556683587	uM	485	515	3PGA	pOR1OR2-MGapt-deGFP	6	5	0	6	10	3	DAJ_MK_MY	0.25	4.8	0	0	0	deGFP61485515
deGFP	61	12850	3.5694444444444446	J6	1.5186125211505923	uM	485	515	3PGA	pOR1OR2-MGapt-deGFP	6	5	0	8	10	1	DAJ_MK_MY	0.25	4.8	0	0	0	deGFP61485515
deGFP	61	12850	3.5694444444444446	J7	1.3214890016920475	uM	485	515	3PGA	pOR1OR2-MGapt-deGFP	6	5	0	8	10	2	DAJ_MK_MY	0.25	4.8	0	0	0	deGFP61485515
deGFP	61	12850	3.5694444444444446	J8	1.2918781725888324	uM	485	515	3PGA	pOR1OR2-MGapt-deGFP	6	5	0	8	10	3	DAJ_MK_MY	0.25	4.8	0	0	0	deGFP61485515
deGFP	61	12850	3.5694444444444446	J9	0.4416243654822335	uM	485	515	3PGA	pOR1OR2-MGapt-deGFP	6	5	0	10	10	1	DAJ_MK_MY	0.25	4.8	0	0	0	deGFP61485515
deGFP	61	12850	3.5694444444444446	J10	0.4805414551607445	uM	485	515	3PGA	pOR1OR2-MGapt-deGFP	6	5	0	10	10	2	DAJ_MK_MY	0.25	4.8	0	0	0	deGFP61485515
deGFP	61	12850	3.5694444444444446	J11	0.4145516074450085	uM	485	515	3PGA	pOR1OR2-MGapt-deGFP	6	5	0	10	10	3	DAJ_MK_MY	0.25	4.8	0	0	0	deGFP61485515
deGFP	61	12850	3.5694444444444446	J12	9.246192893401014	uM	485	515	3PGA	pOR1OR2-MGapt-deGFP	6	5	0	0	15	1	DAJ_MK_MY	0.25	4.8	0	0	0	deGFP61485515
deGFP	61	12850	3.5694444444444446	J13	7.712351945854484	uM	485	515	3PGA	pOR1OR2-MGapt-deGFP	6	5	0	0	15	2	DAJ_MK_MY	0.25	4.8	0	0	0	deGFP61485515
deGFP	61	12850	3.5694444444444446	J14	9.168358714043993	uM	485	515	3PGA	pOR1OR2-MGapt-deGFP	6	5	0	0	15	3	DAJ_MK_MY	0.25	4.8	0	0	0	deGFP61485515
deGFP	61	12850	3.5694444444444446	J15	15.240270727580372	uM	485	515	3PGA	pOR1OR2-MGapt-deGFP	6	5	0	2	15	1	DAJ_MK_MY	0.25	4.8	0	0	0	deGFP61485515
deGFP	61	12850	3.5694444444444446	J16	15.39424703891709	uM	485	515	3PGA	pOR1OR2-MGapt-deGFP	6	5	0	2	15	2	DAJ_MK_MY	0.25	4.8	0	0	0	deGFP61485515
deGFP	61	12850	3.5694444444444446	J17	14.825719120135364	uM	485	515	3PGA	pOR1OR2-MGapt-deGFP	6	5	0	2	15	3	DAJ_MK_MY	0.25	4.8	0	0	0	deGFP61485515
deGFP	61	12850	3.5694444444444446	J18	13.643824027072759	uM	485	515	3PGA	pOR1OR2-MGapt-deGFP	6	5	0	4	15	1	DAJ_MK_MY	0.25	4.8	0	0	0	deGFP61485515
deGFP	61	12850	3.5694444444444446	J19	13.257191201353638	uM	485	515	3PGA	pOR1OR2-MGapt-deGFP	6	5	0	4	15	2	DAJ_MK_MY	0.25	4.8	0	0	0	deGFP61485515
deGFP	61	12850	3.5694444444444446	J20	13.75042301184433	uM	485	515	3PGA	pOR1OR2-MGapt-deGFP	6	5	0	4	15	3	DAJ_MK_MY	0.25	4.8	0	0	0	deGFP61485515
deGFP	61	12850	3.5694444444444446	J21	6.3062605752961085	uM	485	515	3PGA	pOR1OR2-MGapt-deGFP	6	5	0	6	15	1	DAJ_MK_MY	0.25	4.8	0	0	0	deGFP61485515
deGFP	61	12850	3.5694444444444446	J22	6.865482233502538	uM	485	515	3PGA	pOR1OR2-MGapt-deGFP	6	5	0	6	15	2	DAJ_MK_MY	0.25	4.8	0	0	0	deGFP61485515
deGFP	61	12850	3.5694444444444446	J23	6.6725888324873095	uM	485	515	3PGA	pOR1OR2-MGapt-deGFP	6	5	0	6	15	3	DAJ_MK_MY	0.25	4.8	0	0	0	deGFP61485515
deGFP	61	12850	3.5694444444444446	K2	2.9094754653130286	uM	485	515	3PGA	pOR1OR2-MGapt-deGFP	6	5	0	8	15	1	DAJ_MK_MY	0.25	4.8	0	0	0	deGFP61485515
deGFP	61	12850	3.5694444444444446	K3	2.8223350253807107	uM	485	515	3PGA	pOR1OR2-MGapt-deGFP	6	5	0	8	15	2	DAJ_MK_MY	0.25	4.8	0	0	0	deGFP61485515
deGFP	61	12850	3.5694444444444446	K4	2.8620981387478848	uM	485	515	3PGA	pOR1OR2-MGapt-deGFP	6	5	0	8	15	3	DAJ_MK_MY	0.25	4.8	0	0	0	deGFP61485515
deGFP	61	12850	3.5694444444444446	K5	1.1692047377326564	uM	485	515	3PGA	pOR1OR2-MGapt-deGFP	6	5	0	10	15	1	DAJ_MK_MY	0.25	4.8	0	0	0	deGFP61485515
deGFP	61	12850	3.5694444444444446	K6	1.266497461928934	uM	485	515	3PGA	pOR1OR2-MGapt-deGFP	6	5	0	10	15	2	DAJ_MK_MY	0.25	4.8	0	0	0	deGFP61485515
deGFP	61	12850	3.5694444444444446	K7	1.024534686971235	uM	485	515	3PGA	pOR1OR2-MGapt-deGFP	6	5	0	10	15	3	DAJ_MK_MY	0.25	4.8	0	0	0	deGFP61485515
deGFP	61	12850	3.5694444444444446	K8	4.748730964467005	uM	485	515	3PGA	pOR1OR2-MGapt-deGFP	6	5	0	0	20	1	DAJ_MK_MY	0.25	4.8	0	0	0	deGFP61485515
deGFP	61	12850	3.5694444444444446	K9	3.6962774957698814	uM	485	515	3PGA	pOR1OR2-MGapt-deGFP	6	5	0	0	20	2	DAJ_MK_MY	0.25	4.8	0	0	0	deGFP61485515
deGFP	61	12850	3.5694444444444446	K10	4.417935702199662	uM	485	515	3PGA	pOR1OR2-MGapt-deGFP	6	5	0	0	20	3	DAJ_MK_MY	0.25	4.8	0	0	0	deGFP61485515
deGFP	61	12850	3.5694444444444446	K11	13.633671742808797	uM	485	515	3PGA	pOR1OR2-MGapt-deGFP	6	5	0	2	20	1	DAJ_MK_MY	0.25	4.8	0	0	0	deGFP61485515
deGFP	61	12850	3.5694444444444446	K12	14.474619289340101	uM	485	515	3PGA	pOR1OR2-MGapt-deGFP	6	5	0	2	20	2	DAJ_MK_MY	0.25	4.8	0	0	0	deGFP61485515
deGFP	61	12850	3.5694444444444446	K13	13.909475465313028	uM	485	515	3PGA	pOR1OR2-MGapt-deGFP	6	5	0	2	20	3	DAJ_MK_MY	0.25	4.8	0	0	0	deGFP61485515
deGFP	61	12850	3.5694444444444446	K14	15.033840947546532	uM	485	515	3PGA	pOR1OR2-MGapt-deGFP	6	5	0	4	20	1	DAJ_MK_MY	0.25	4.8	0	0	0	deGFP61485515
deGFP	61	12850	3.5694444444444446	K15	15.60067681895093	uM	485	515	3PGA	pOR1OR2-MGapt-deGFP	6	5	0	4	20	2	DAJ_MK_MY	0.25	4.8	0	0	0	deGFP61485515
deGFP	61	12850	3.5694444444444446	K16	14.848561759729273	uM	485	515	3PGA	pOR1OR2-MGapt-deGFP	6	5	0	4	20	3	DAJ_MK_MY	0.25	4.8	0	0	0	deGFP61485515
deGFP	61	12850	3.5694444444444446	K17	9.40693739424704	uM	485	515	3PGA	pOR1OR2-MGapt-deGFP	6	5	0	6	20	1	DAJ_MK_MY	0.25	4.8	0	0	0	deGFP61485515
deGFP	61	12850	3.5694444444444446	K18	9.717428087986464	uM	485	515	3PGA	pOR1OR2-MGapt-deGFP	6	5	0	6	20	2	DAJ_MK_MY	0.25	4.8	0	0	0	deGFP61485515
deGFP	61	12850	3.5694444444444446	K19	9.66497461928934	uM	485	515	3PGA	pOR1OR2-MGapt-deGFP	6	5	0	6	20	3	DAJ_MK_MY	0.25	4.8	0	0	0	deGFP61485515
deGFP	61	12850	3.5694444444444446	K20	5.00761421319797	uM	485	515	3PGA	pOR1OR2-MGapt-deGFP	6	5	0	8	20	1	DAJ_MK_MY	0.25	4.8	0	0	0	deGFP61485515
deGFP	61	12850	3.5694444444444446	K21	5.426395939086294	uM	485	515	3PGA	pOR1OR2-MGapt-deGFP	6	5	0	8	20	2	DAJ_MK_MY	0.25	4.8	0	0	0	deGFP61485515
deGFP	61	12850	3.5694444444444446	K22	5.522842639593909	uM	485	515	3PGA	pOR1OR2-MGapt-deGFP	6	5	0	8	20	3	DAJ_MK_MY	0.25	4.8	0	0	0	deGFP61485515
deGFP	61	12850	3.5694444444444446	K23	2.790186125211506	uM	485	515	3PGA	pOR1OR2-MGapt-deGFP	6	5	0	10	20	1	DAJ_MK_MY	0.25	4.8	0	0	0	deGFP61485515
deGFP	61	12850	3.5694444444444446	L2	2.6311336717428087	uM	485	515	3PGA	pOR1OR2-MGapt-deGFP	6	5	0	10	20	2	DAJ_MK_MY	0.25	4.8	0	0	0	deGFP61485515
deGFP	61	12850	3.5694444444444446	L3	2.446700507614213	uM	485	515	3PGA	pOR1OR2-MGapt-deGFP	6	5	0	10	20	3	DAJ_MK_MY	0.25	4.8	0	0	0	deGFP61485515
deGFP	61	12850	3.5694444444444446	L4	0.1996615905245347	uM	485	515	3PGA	pOR1OR2-MGapt-deGFP	6	5	0	0	30	1	DAJ_MK_MY	0.25	4.8	0	0	0	deGFP61485515
deGFP	61	12850	3.5694444444444446	L5	0.09052453468697123	uM	485	515	3PGA	pOR1OR2-MGapt-deGFP	6	5	0	0	30	2	DAJ_MK_MY	0.25	4.8	0	0	0	deGFP61485515
deGFP	61	12850	3.5694444444444446	L6	0.18781725888324874	uM	485	515	3PGA	pOR1OR2-MGapt-deGFP	6	5	0	0	30	3	DAJ_MK_MY	0.25	4.8	0	0	0	deGFP61485515
deGFP	61	12850	3.5694444444444446	L7	7.553299492385787	uM	485	515	3PGA	pOR1OR2-MGapt-deGFP	6	5	0	2	30	1	DAJ_MK_MY	0.25	4.8	0	0	0	deGFP61485515
deGFP	61	12850	3.5694444444444446	L8	8.802030456852792	uM	485	515	3PGA	pOR1OR2-MGapt-deGFP	6	5	0	2	30	2	DAJ_MK_MY	0.25	4.8	0	0	0	deGFP61485515
deGFP	61	12850	3.5694444444444446	L9	7.329103214890017	uM	485	515	3PGA	pOR1OR2-MGapt-deGFP	6	5	0	2	30	3	DAJ_MK_MY	0.25	4.8	0	0	0	deGFP61485515
deGFP	61	12850	3.5694444444444446	L10	15.160744500846025	uM	485	515	3PGA	pOR1OR2-MGapt-deGFP	6	5	0	4	30	1	DAJ_MK_MY	0.25	4.8	0	0	0	deGFP61485515
deGFP	61	12850	3.5694444444444446	L11	14.830795262267344	uM	485	515	3PGA	pOR1OR2-MGapt-deGFP	6	5	0	4	30	2	DAJ_MK_MY	0.25	4.8	0	0	0	deGFP61485515
deGFP	61	12850	3.5694444444444446	L12	15.027918781725887	uM	485	515	3PGA	pOR1OR2-MGapt-deGFP	6	5	0	4	30	3	DAJ_MK_MY	0.25	4.8	0	0	0	deGFP61485515
deGFP	61	12850	3.5694444444444446	L13	15.263959390862945	uM	485	515	3PGA	pOR1OR2-MGapt-deGFP	6	5	0	6	30	1	DAJ_MK_MY	0.25	4.8	0	0	0	deGFP61485515
deGFP	61	12850	3.5694444444444446	L14	15.692047377326565	uM	485	515	3PGA	pOR1OR2-MGapt-deGFP	6	5	0	6	30	2	DAJ_MK_MY	0.25	4.8	0	0	0	deGFP61485515
deGFP	61	12850	3.5694444444444446	L15	14.75042301184433	uM	485	515	3PGA	pOR1OR2-MGapt-deGFP	6	5	0	6	30	3	DAJ_MK_MY	0.25	4.8	0	0	0	deGFP61485515
deGFP	61	12850	3.5694444444444446	L16	12.342639593908629	uM	485	515	3PGA	pOR1OR2-MGapt-deGFP	6	5	0	8	30	1	DAJ_MK_MY	0.25	4.8	0	0	0	deGFP61485515
deGFP	61	12850	3.5694444444444446	L17	12.190355329949238	uM	485	515	3PGA	pOR1OR2-MGapt-deGFP	6	5	0	8	30	2	DAJ_MK_MY	0.25	4.8	0	0	0	deGFP61485515
deGFP	61	12850	3.5694444444444446	L18	12.449238578680204	uM	485	515	3PGA	pOR1OR2-MGapt-deGFP	6	5	0	8	30	3	DAJ_MK_MY	0.25	4.8	0	0	0	deGFP61485515
deGFP	61	12850	3.5694444444444446	L19	7.201353637901862	uM	485	515	3PGA	pOR1OR2-MGapt-deGFP	6	5	0	10	30	1	DAJ_MK_MY	0.25	4.8	0	0	0	deGFP61485515
deGFP	61	12850	3.5694444444444446	L20	7.21404399323181	uM	485	515	3PGA	pOR1OR2-MGapt-deGFP	6	5	0	10	30	2	DAJ_MK_MY	0.25	4.8	0	0	0	deGFP61485515
deGFP	61	12850	3.5694444444444446	L21	7.988155668358713	uM	485	515	3PGA	pOR1OR2-MGapt-deGFP	6	5	0	10	30	3	DAJ_MK_MY	0.25	4.8	0	0	0	deGFP61485515
deGFP	61	12850	3.5694444444444446	L22	0.017766497461928935	uM	485	515	3PGA	pOR1OR2-MGapt-deGFP	6	5	0	0	45	1	DAJ_MK_MY	0.25	4.8	0	0	0	deGFP61485515
deGFP	61	12850	3.5694444444444446	L23	0.021996615905245348	uM	485	515	3PGA	pOR1OR2-MGapt-deGFP	6	5	0	0	45	2	DAJ_MK_MY	0.25	4.8	0	0	0	deGFP61485515
deGFP	61	12850	3.5694444444444446	M2	0.017766497461928935	uM	485	515	3PGA	pOR1OR2-MGapt-deGFP	6	5	0	0	45	3	DAJ_MK_MY	0.25	4.8	0	0	0	deGFP61485515
deGFP	61	12850	3.5694444444444446	M3	0.09898477157360405	uM	485	515	3PGA	pOR1OR2-MGapt-deGFP	6	5	0	2	45	1	DAJ_MK_MY	0.25	4.8	0	0	0	deGFP61485515
deGFP	61	12850	3.5694444444444446	M4	0.20727580372250426	uM	485	515	3PGA	pOR1OR2-MGapt-deGFP	6	5	0	2	45	2	DAJ_MK_MY	0.25	4.8	0	0	0	deGFP61485515
deGFP	61	12850	3.5694444444444446	M5	0.09813874788494079	uM	485	515	3PGA	pOR1OR2-MGapt-deGFP	6	5	0	2	45	3	DAJ_MK_MY	0.25	4.8	0	0	0	deGFP61485515
deGFP	61	12850	3.5694444444444446	M6	4.888324873096447	uM	485	515	3PGA	pOR1OR2-MGapt-deGFP	6	5	0	4	45	1	DAJ_MK_MY	0.25	4.8	0	0	0	deGFP61485515
deGFP	61	12850	3.5694444444444446	M7	4.640439932318104	uM	485	515	3PGA	pOR1OR2-MGapt-deGFP	6	5	0	4	45	2	DAJ_MK_MY	0.25	4.8	0	0	0	deGFP61485515
deGFP	61	12850	3.5694444444444446	M8	5.499153976311336	uM	485	515	3PGA	pOR1OR2-MGapt-deGFP	6	5	0	4	45	3	DAJ_MK_MY	0.25	4.8	0	0	0	deGFP61485515
deGFP	61	12850	3.5694444444444446	M9	11.245346869712353	uM	485	515	3PGA	pOR1OR2-MGapt-deGFP	6	5	0	6	45	1	DAJ_MK_MY	0.25	4.8	0	0	0	deGFP61485515
deGFP	61	12850	3.5694444444444446	M10	11.91455160744501	uM	485	515	3PGA	pOR1OR2-MGapt-deGFP	6	5	0	6	45	2	DAJ_MK_MY	0.25	4.8	0	0	0	deGFP61485515
deGFP	61	12850	3.5694444444444446	M11	11.822335025380712	uM	485	515	3PGA	pOR1OR2-MGapt-deGFP	6	5	0	6	45	3	DAJ_MK_MY	0.25	4.8	0	0	0	deGFP61485515
deGFP	61	12850	3.5694444444444446	M12	13.499153976311337	uM	485	515	3PGA	pOR1OR2-MGapt-deGFP	6	5	0	8	45	1	DAJ_MK_MY	0.25	4.8	0	0	0	deGFP61485515
deGFP	61	12850	3.5694444444444446	M13	12.324027072758037	uM	485	515	3PGA	pOR1OR2-MGapt-deGFP	6	5	0	8	45	2	DAJ_MK_MY	0.25	4.8	0	0	0	deGFP61485515
deGFP	61	12850	3.5694444444444446	M14	12.533840947546532	uM	485	515	3PGA	pOR1OR2-MGapt-deGFP	6	5	0	8	45	3	DAJ_MK_MY	0.25	4.8	0	0	0	deGFP61485515
deGFP	61	12850	3.5694444444444446	M15	11.718274111675127	uM	485	515	3PGA	pOR1OR2-MGapt-deGFP	6	5	0	10	45	1	DAJ_MK_MY	0.25	4.8	0	0	0	deGFP61485515
deGFP	61	12850	3.5694444444444446	M16	12.016920473773265	uM	485	515	3PGA	pOR1OR2-MGapt-deGFP	6	5	0	10	45	2	DAJ_MK_MY	0.25	4.8	0	0	0	deGFP61485515
deGFP	61	12850	3.5694444444444446	M17	11.90693739424704	uM	485	515	3PGA	pOR1OR2-MGapt-deGFP	6	5	0	10	45	3	DAJ_MK_MY	0.25	4.8	0	0	0	deGFP61485515
deGFP	61	13030	3.6194444444444445	H2	10.16751269035533	uM	485	515	3PGA	pOR1OR2-MGapt-deGFP	6	5	0	0	0	1	DAJ_MK_MY	0.25	4.8	0	0	0	deGFP61485515
deGFP	61	13030	3.6194444444444445	H3	10.026226734348562	uM	485	515	3PGA	pOR1OR2-MGapt-deGFP	6	5	0	0	0	2	DAJ_MK_MY	0.25	4.8	0	0	0	deGFP61485515
deGFP	61	13030	3.6194444444444445	H4	10.087140439932318	uM	485	515	3PGA	pOR1OR2-MGapt-deGFP	6	5	0	0	0	3	DAJ_MK_MY	0.25	4.8	0	0	0	deGFP61485515
deGFP	61	13030	3.6194444444444445	H5	5.062605752961082	uM	485	515	3PGA	pOR1OR2-MGapt-deGFP	6	5	0	2	0	1	DAJ_MK_MY	0.25	4.8	0	0	0	deGFP61485515
deGFP	61	13030	3.6194444444444445	H6	5.374788494077834	uM	485	515	3PGA	pOR1OR2-MGapt-deGFP	6	5	0	2	0	2	DAJ_MK_MY	0.25	4.8	0	0	0	deGFP61485515
deGFP	61	13030	3.6194444444444445	H7	4.9636209813874785	uM	485	515	3PGA	pOR1OR2-MGapt-deGFP	6	5	0	2	0	3	DAJ_MK_MY	0.25	4.8	0	0	0	deGFP61485515
deGFP	61	13030	3.6194444444444445	H8	1.0583756345177666	uM	485	515	3PGA	pOR1OR2-MGapt-deGFP	6	5	0	4	0	1	DAJ_MK_MY	0.25	4.8	0	0	0	deGFP61485515
deGFP	61	13030	3.6194444444444445	H9	0.88663282571912	uM	485	515	3PGA	pOR1OR2-MGapt-deGFP	6	5	0	4	0	2	DAJ_MK_MY	0.25	4.8	0	0	0	deGFP61485515
deGFP	61	13030	3.6194444444444445	H10	1.1175972927241964	uM	485	515	3PGA	pOR1OR2-MGapt-deGFP	6	5	0	4	0	3	DAJ_MK_MY	0.25	4.8	0	0	0	deGFP61485515
deGFP	61	13030	3.6194444444444445	H11	0.23011844331641287	uM	485	515	3PGA	pOR1OR2-MGapt-deGFP	6	5	0	6	0	1	DAJ_MK_MY	0.25	4.8	0	0	0	deGFP61485515
deGFP	61	13030	3.6194444444444445	H12	0.2800338409475466	uM	485	515	3PGA	pOR1OR2-MGapt-deGFP	6	5	0	6	0	2	DAJ_MK_MY	0.25	4.8	0	0	0	deGFP61485515
deGFP	61	13030	3.6194444444444445	H13	0.23604060913705585	uM	485	515	3PGA	pOR1OR2-MGapt-deGFP	6	5	0	6	0	3	DAJ_MK_MY	0.25	4.8	0	0	0	deGFP61485515
deGFP	61	13030	3.6194444444444445	H14	0.07614213197969542	uM	485	515	3PGA	pOR1OR2-MGapt-deGFP	6	5	0	8	0	1	DAJ_MK_MY	0.25	4.8	0	0	0	deGFP61485515
deGFP	61	13030	3.6194444444444445	H15	0.06175972927241963	uM	485	515	3PGA	pOR1OR2-MGapt-deGFP	6	5	0	8	0	2	DAJ_MK_MY	0.25	4.8	0	0	0	deGFP61485515
deGFP	61	13030	3.6194444444444445	H16	0.07868020304568528	uM	485	515	3PGA	pOR1OR2-MGapt-deGFP	6	5	0	8	0	3	DAJ_MK_MY	0.25	4.8	0	0	0	deGFP61485515
deGFP	61	13030	3.6194444444444445	H17	0.029610829103214893	uM	485	515	3PGA	pOR1OR2-MGapt-deGFP	6	5	0	10	0	1	DAJ_MK_MY	0.25	4.8	0	0	0	deGFP61485515
deGFP	61	13030	3.6194444444444445	H18	0.032148900169204735	uM	485	515	3PGA	pOR1OR2-MGapt-deGFP	6	5	0	10	0	2	DAJ_MK_MY	0.25	4.8	0	0	0	deGFP61485515
deGFP	61	13030	3.6194444444444445	H19	0.03976311336717428	uM	485	515	3PGA	pOR1OR2-MGapt-deGFP	6	5	0	10	0	3	DAJ_MK_MY	0.25	4.8	0	0	0	deGFP61485515
deGFP	61	13030	3.6194444444444445	H20	12.814720812182742	uM	485	515	3PGA	pOR1OR2-MGapt-deGFP	6	5	0	0	5	1	DAJ_MK_MY	0.25	4.8	0	0	0	deGFP61485515
deGFP	61	13030	3.6194444444444445	H21	13.128595600676821	uM	485	515	3PGA	pOR1OR2-MGapt-deGFP	6	5	0	0	5	2	DAJ_MK_MY	0.25	4.8	0	0	0	deGFP61485515
deGFP	61	13030	3.6194444444444445	H22	13.932318104906937	uM	485	515	3PGA	pOR1OR2-MGapt-deGFP	6	5	0	0	5	3	DAJ_MK_MY	0.25	4.8	0	0	0	deGFP61485515
deGFP	61	13030	3.6194444444444445	H23	11.895939086294415	uM	485	515	3PGA	pOR1OR2-MGapt-deGFP	6	5	0	2	5	1	DAJ_MK_MY	0.25	4.8	0	0	0	deGFP61485515
deGFP	61	13030	3.6194444444444445	I2	10.777495769881558	uM	485	515	3PGA	pOR1OR2-MGapt-deGFP	6	5	0	2	5	2	DAJ_MK_MY	0.25	4.8	0	0	0	deGFP61485515
deGFP	61	13030	3.6194444444444445	I3	10.604060913705585	uM	485	515	3PGA	pOR1OR2-MGapt-deGFP	6	5	0	2	5	3	DAJ_MK_MY	0.25	4.8	0	0	0	deGFP61485515
deGFP	61	13030	3.6194444444444445	I4	3.470389170896785	uM	485	515	3PGA	pOR1OR2-MGapt-deGFP	6	5	0	4	5	1	DAJ_MK_MY	0.25	4.8	0	0	0	deGFP61485515
deGFP	61	13030	3.6194444444444445	I5	3.1810490693739424	uM	485	515	3PGA	pOR1OR2-MGapt-deGFP	6	5	0	4	5	2	DAJ_MK_MY	0.25	4.8	0	0	0	deGFP61485515
deGFP	61	13030	3.6194444444444445	I6	3.5693739424703894	uM	485	515	3PGA	pOR1OR2-MGapt-deGFP	6	5	0	4	5	3	DAJ_MK_MY	0.25	4.8	0	0	0	deGFP61485515
deGFP	61	13030	3.6194444444444445	I7	1.021150592216582	uM	485	515	3PGA	pOR1OR2-MGapt-deGFP	6	5	0	6	5	1	DAJ_MK_MY	0.25	4.8	0	0	0	deGFP61485515
deGFP	61	13030	3.6194444444444445	I8	1.027072758037225	uM	485	515	3PGA	pOR1OR2-MGapt-deGFP	6	5	0	6	5	2	DAJ_MK_MY	0.25	4.8	0	0	0	deGFP61485515
deGFP	61	13030	3.6194444444444445	I9	0.9805414551607445	uM	485	515	3PGA	pOR1OR2-MGapt-deGFP	6	5	0	6	5	3	DAJ_MK_MY	0.25	4.8	0	0	0	deGFP61485515
deGFP	61	13030	3.6194444444444445	I10	0.3350253807106599	uM	485	515	3PGA	pOR1OR2-MGapt-deGFP	6	5	0	8	5	1	DAJ_MK_MY	0.25	4.8	0	0	0	deGFP61485515
deGFP	61	13030	3.6194444444444445	I11	0.2978003384094755	uM	485	515	3PGA	pOR1OR2-MGapt-deGFP	6	5	0	8	5	2	DAJ_MK_MY	0.25	4.8	0	0	0	deGFP61485515
deGFP	61	13030	3.6194444444444445	I12	0.32318104906937395	uM	485	515	3PGA	pOR1OR2-MGapt-deGFP	6	5	0	8	5	3	DAJ_MK_MY	0.25	4.8	0	0	0	deGFP61485515
deGFP	61	13030	3.6194444444444445	I13	0.08037225042301185	uM	485	515	3PGA	pOR1OR2-MGapt-deGFP	6	5	0	10	5	1	DAJ_MK_MY	0.25	4.8	0	0	0	deGFP61485515
deGFP	61	13030	3.6194444444444445	I14	0.09644670050761421	uM	485	515	3PGA	pOR1OR2-MGapt-deGFP	6	5	0	10	5	2	DAJ_MK_MY	0.25	4.8	0	0	0	deGFP61485515
deGFP	61	13030	3.6194444444444445	I15	0.06429780033840947	uM	485	515	3PGA	pOR1OR2-MGapt-deGFP	6	5	0	10	5	3	DAJ_MK_MY	0.25	4.8	0	0	0	deGFP61485515
deGFP	61	13030	3.6194444444444445	I16	12.129441624365482	uM	485	515	3PGA	pOR1OR2-MGapt-deGFP	6	5	0	0	10	1	DAJ_MK_MY	0.25	4.8	0	0	0	deGFP61485515
deGFP	61	13030	3.6194444444444445	I17	12.1082910321489	uM	485	515	3PGA	pOR1OR2-MGapt-deGFP	6	5	0	0	10	2	DAJ_MK_MY	0.25	4.8	0	0	0	deGFP61485515
deGFP	61	13030	3.6194444444444445	I18	11.931472081218274	uM	485	515	3PGA	pOR1OR2-MGapt-deGFP	6	5	0	0	10	3	DAJ_MK_MY	0.25	4.8	0	0	0	deGFP61485515
deGFP	61	13030	3.6194444444444445	I19	15.044839255499152	uM	485	515	3PGA	pOR1OR2-MGapt-deGFP	6	5	0	2	10	1	DAJ_MK_MY	0.25	4.8	0	0	0	deGFP61485515
deGFP	61	13030	3.6194444444444445	I20	15.708121827411167	uM	485	515	3PGA	pOR1OR2-MGapt-deGFP	6	5	0	2	10	2	DAJ_MK_MY	0.25	4.8	0	0	0	deGFP61485515
deGFP	61	13030	3.6194444444444445	I21	15.488155668358715	uM	485	515	3PGA	pOR1OR2-MGapt-deGFP	6	5	0	2	10	3	DAJ_MK_MY	0.25	4.8	0	0	0	deGFP61485515
deGFP	61	13030	3.6194444444444445	I22	9.31387478849408	uM	485	515	3PGA	pOR1OR2-MGapt-deGFP	6	5	0	4	10	1	DAJ_MK_MY	0.25	4.8	0	0	0	deGFP61485515
deGFP	61	13030	3.6194444444444445	I23	9.114213197969544	uM	485	515	3PGA	pOR1OR2-MGapt-deGFP	6	5	0	4	10	2	DAJ_MK_MY	0.25	4.8	0	0	0	deGFP61485515
deGFP	61	13030	3.6194444444444445	J2	8.551607445008461	uM	485	515	3PGA	pOR1OR2-MGapt-deGFP	6	5	0	4	10	3	DAJ_MK_MY	0.25	4.8	0	0	0	deGFP61485515
deGFP	61	13030	3.6194444444444445	J3	3.3011844331641287	uM	485	515	3PGA	pOR1OR2-MGapt-deGFP	6	5	0	6	10	1	DAJ_MK_MY	0.25	4.8	0	0	0	deGFP61485515
deGFP	61	13030	3.6194444444444445	J4	3.4052453468697124	uM	485	515	3PGA	pOR1OR2-MGapt-deGFP	6	5	0	6	10	2	DAJ_MK_MY	0.25	4.8	0	0	0	deGFP61485515
deGFP	61	13030	3.6194444444444445	J5	3.2521150592216586	uM	485	515	3PGA	pOR1OR2-MGapt-deGFP	6	5	0	6	10	3	DAJ_MK_MY	0.25	4.8	0	0	0	deGFP61485515
deGFP	61	13030	3.6194444444444445	J6	1.5194585448392555	uM	485	515	3PGA	pOR1OR2-MGapt-deGFP	6	5	0	8	10	1	DAJ_MK_MY	0.25	4.8	0	0	0	deGFP61485515
deGFP	61	13030	3.6194444444444445	J7	1.3443316412859558	uM	485	515	3PGA	pOR1OR2-MGapt-deGFP	6	5	0	8	10	2	DAJ_MK_MY	0.25	4.8	0	0	0	deGFP61485515
deGFP	61	13030	3.6194444444444445	J8	1.272419627749577	uM	485	515	3PGA	pOR1OR2-MGapt-deGFP	6	5	0	8	10	3	DAJ_MK_MY	0.25	4.8	0	0	0	deGFP61485515
deGFP	61	13030	3.6194444444444445	J9	0.43316412859560066	uM	485	515	3PGA	pOR1OR2-MGapt-deGFP	6	5	0	10	10	1	DAJ_MK_MY	0.25	4.8	0	0	0	deGFP61485515
deGFP	61	13030	3.6194444444444445	J10	0.46277495769881555	uM	485	515	3PGA	pOR1OR2-MGapt-deGFP	6	5	0	10	10	2	DAJ_MK_MY	0.25	4.8	0	0	0	deGFP61485515
deGFP	61	13030	3.6194444444444445	J11	0.4120135363790186	uM	485	515	3PGA	pOR1OR2-MGapt-deGFP	6	5	0	10	10	3	DAJ_MK_MY	0.25	4.8	0	0	0	deGFP61485515
deGFP	61	13030	3.6194444444444445	J12	9.40439932318105	uM	485	515	3PGA	pOR1OR2-MGapt-deGFP	6	5	0	0	15	1	DAJ_MK_MY	0.25	4.8	0	0	0	deGFP61485515
deGFP	61	13030	3.6194444444444445	J13	7.890016920473774	uM	485	515	3PGA	pOR1OR2-MGapt-deGFP	6	5	0	0	15	2	DAJ_MK_MY	0.25	4.8	0	0	0	deGFP61485515
deGFP	61	13030	3.6194444444444445	J14	9.291878172588833	uM	485	515	3PGA	pOR1OR2-MGapt-deGFP	6	5	0	0	15	3	DAJ_MK_MY	0.25	4.8	0	0	0	deGFP61485515
deGFP	61	13030	3.6194444444444445	J15	15.44077834179357	uM	485	515	3PGA	pOR1OR2-MGapt-deGFP	6	5	0	2	15	1	DAJ_MK_MY	0.25	4.8	0	0	0	deGFP61485515
deGFP	61	13030	3.6194444444444445	J16	15.448392554991539	uM	485	515	3PGA	pOR1OR2-MGapt-deGFP	6	5	0	2	15	2	DAJ_MK_MY	0.25	4.8	0	0	0	deGFP61485515
deGFP	61	13030	3.6194444444444445	J17	14.94585448392555	uM	485	515	3PGA	pOR1OR2-MGapt-deGFP	6	5	0	2	15	3	DAJ_MK_MY	0.25	4.8	0	0	0	deGFP61485515
deGFP	61	13030	3.6194444444444445	J18	13.841793570219966	uM	485	515	3PGA	pOR1OR2-MGapt-deGFP	6	5	0	4	15	1	DAJ_MK_MY	0.25	4.8	0	0	0	deGFP61485515
deGFP	61	13030	3.6194444444444445	J19	13.525380710659899	uM	485	515	3PGA	pOR1OR2-MGapt-deGFP	6	5	0	4	15	2	DAJ_MK_MY	0.25	4.8	0	0	0	deGFP61485515
deGFP	61	13030	3.6194444444444445	J20	13.846869712351946	uM	485	515	3PGA	pOR1OR2-MGapt-deGFP	6	5	0	4	15	3	DAJ_MK_MY	0.25	4.8	0	0	0	deGFP61485515
deGFP	61	13030	3.6194444444444445	J21	6.3299492385786795	uM	485	515	3PGA	pOR1OR2-MGapt-deGFP	6	5	0	6	15	1	DAJ_MK_MY	0.25	4.8	0	0	0	deGFP61485515
deGFP	61	13030	3.6194444444444445	J22	6.882402707275804	uM	485	515	3PGA	pOR1OR2-MGapt-deGFP	6	5	0	6	15	2	DAJ_MK_MY	0.25	4.8	0	0	0	deGFP61485515
deGFP	61	13030	3.6194444444444445	J23	6.728426395939087	uM	485	515	3PGA	pOR1OR2-MGapt-deGFP	6	5	0	6	15	3	DAJ_MK_MY	0.25	4.8	0	0	0	deGFP61485515
deGFP	61	13030	3.6194444444444445	K2	2.9348561759729273	uM	485	515	3PGA	pOR1OR2-MGapt-deGFP	6	5	0	8	15	1	DAJ_MK_MY	0.25	4.8	0	0	0	deGFP61485515
deGFP	61	13030	3.6194444444444445	K3	2.8409475465313028	uM	485	515	3PGA	pOR1OR2-MGapt-deGFP	6	5	0	8	15	2	DAJ_MK_MY	0.25	4.8	0	0	0	deGFP61485515
deGFP	61	13030	3.6194444444444445	K4	2.910321489001692	uM	485	515	3PGA	pOR1OR2-MGapt-deGFP	6	5	0	8	15	3	DAJ_MK_MY	0.25	4.8	0	0	0	deGFP61485515
deGFP	61	13030	3.6194444444444445	K5	1.179357021996616	uM	485	515	3PGA	pOR1OR2-MGapt-deGFP	6	5	0	10	15	1	DAJ_MK_MY	0.25	4.8	0	0	0	deGFP61485515
deGFP	61	13030	3.6194444444444445	K6	1.2597292724196278	uM	485	515	3PGA	pOR1OR2-MGapt-deGFP	6	5	0	10	15	2	DAJ_MK_MY	0.25	4.8	0	0	0	deGFP61485515
deGFP	61	13030	3.6194444444444445	K7	1.0676818950930627	uM	485	515	3PGA	pOR1OR2-MGapt-deGFP	6	5	0	10	15	3	DAJ_MK_MY	0.25	4.8	0	0	0	deGFP61485515
deGFP	61	13030	3.6194444444444445	K8	4.912859560067682	uM	485	515	3PGA	pOR1OR2-MGapt-deGFP	6	5	0	0	20	1	DAJ_MK_MY	0.25	4.8	0	0	0	deGFP61485515
deGFP	61	13030	3.6194444444444445	K9	3.8367174280879865	uM	485	515	3PGA	pOR1OR2-MGapt-deGFP	6	5	0	0	20	2	DAJ_MK_MY	0.25	4.8	0	0	0	deGFP61485515
deGFP	61	13030	3.6194444444444445	K10	4.454314720812183	uM	485	515	3PGA	pOR1OR2-MGapt-deGFP	6	5	0	0	20	3	DAJ_MK_MY	0.25	4.8	0	0	0	deGFP61485515
deGFP	61	13030	3.6194444444444445	K11	13.954314720812183	uM	485	515	3PGA	pOR1OR2-MGapt-deGFP	6	5	0	2	20	1	DAJ_MK_MY	0.25	4.8	0	0	0	deGFP61485515
deGFP	61	13030	3.6194444444444445	K12	14.72419627749577	uM	485	515	3PGA	pOR1OR2-MGapt-deGFP	6	5	0	2	20	2	DAJ_MK_MY	0.25	4.8	0	0	0	deGFP61485515
deGFP	61	13030	3.6194444444444445	K13	14.132825719120135	uM	485	515	3PGA	pOR1OR2-MGapt-deGFP	6	5	0	2	20	3	DAJ_MK_MY	0.25	4.8	0	0	0	deGFP61485515
deGFP	61	13030	3.6194444444444445	K14	15.157360406091371	uM	485	515	3PGA	pOR1OR2-MGapt-deGFP	6	5	0	4	20	1	DAJ_MK_MY	0.25	4.8	0	0	0	deGFP61485515
deGFP	61	13030	3.6194444444444445	K15	15.887478849407785	uM	485	515	3PGA	pOR1OR2-MGapt-deGFP	6	5	0	4	20	2	DAJ_MK_MY	0.25	4.8	0	0	0	deGFP61485515
deGFP	61	13030	3.6194444444444445	K16	15.108291032148902	uM	485	515	3PGA	pOR1OR2-MGapt-deGFP	6	5	0	4	20	3	DAJ_MK_MY	0.25	4.8	0	0	0	deGFP61485515
deGFP	61	13030	3.6194444444444445	K17	9.3917089678511	uM	485	515	3PGA	pOR1OR2-MGapt-deGFP	6	5	0	6	20	1	DAJ_MK_MY	0.25	4.8	0	0	0	deGFP61485515
deGFP	61	13030	3.6194444444444445	K18	9.697123519458545	uM	485	515	3PGA	pOR1OR2-MGapt-deGFP	6	5	0	6	20	2	DAJ_MK_MY	0.25	4.8	0	0	0	deGFP61485515
deGFP	61	13030	3.6194444444444445	K19	9.681895093062606	uM	485	515	3PGA	pOR1OR2-MGapt-deGFP	6	5	0	6	20	3	DAJ_MK_MY	0.25	4.8	0	0	0	deGFP61485515
deGFP	61	13030	3.6194444444444445	K20	5.026226734348562	uM	485	515	3PGA	pOR1OR2-MGapt-deGFP	6	5	0	8	20	1	DAJ_MK_MY	0.25	4.8	0	0	0	deGFP61485515
deGFP	61	13030	3.6194444444444445	K21	5.521996615905246	uM	485	515	3PGA	pOR1OR2-MGapt-deGFP	6	5	0	8	20	2	DAJ_MK_MY	0.25	4.8	0	0	0	deGFP61485515
deGFP	61	13030	3.6194444444444445	K22	5.588832487309644	uM	485	515	3PGA	pOR1OR2-MGapt-deGFP	6	5	0	8	20	3	DAJ_MK_MY	0.25	4.8	0	0	0	deGFP61485515
deGFP	61	13030	3.6194444444444445	K23	2.7825719120135366	uM	485	515	3PGA	pOR1OR2-MGapt-deGFP	6	5	0	10	20	1	DAJ_MK_MY	0.25	4.8	0	0	0	deGFP61485515
deGFP	61	13030	3.6194444444444445	L2	2.6057529610829104	uM	485	515	3PGA	pOR1OR2-MGapt-deGFP	6	5	0	10	20	2	DAJ_MK_MY	0.25	4.8	0	0	0	deGFP61485515
deGFP	61	13030	3.6194444444444445	L3	2.4780033840947544	uM	485	515	3PGA	pOR1OR2-MGapt-deGFP	6	5	0	10	20	3	DAJ_MK_MY	0.25	4.8	0	0	0	deGFP61485515
deGFP	61	13030	3.6194444444444445	L4	0.2089678510998308	uM	485	515	3PGA	pOR1OR2-MGapt-deGFP	6	5	0	0	30	1	DAJ_MK_MY	0.25	4.8	0	0	0	deGFP61485515
deGFP	61	13030	3.6194444444444445	L5	0.10575296108291032	uM	485	515	3PGA	pOR1OR2-MGapt-deGFP	6	5	0	0	30	2	DAJ_MK_MY	0.25	4.8	0	0	0	deGFP61485515
deGFP	61	13030	3.6194444444444445	L6	0.20558375634517767	uM	485	515	3PGA	pOR1OR2-MGapt-deGFP	6	5	0	0	30	3	DAJ_MK_MY	0.25	4.8	0	0	0	deGFP61485515
deGFP	61	13030	3.6194444444444445	L7	7.674280879864637	uM	485	515	3PGA	pOR1OR2-MGapt-deGFP	6	5	0	2	30	1	DAJ_MK_MY	0.25	4.8	0	0	0	deGFP61485515
deGFP	61	13030	3.6194444444444445	L8	8.912013536379018	uM	485	515	3PGA	pOR1OR2-MGapt-deGFP	6	5	0	2	30	2	DAJ_MK_MY	0.25	4.8	0	0	0	deGFP61485515
deGFP	61	13030	3.6194444444444445	L9	7.4661590524534684	uM	485	515	3PGA	pOR1OR2-MGapt-deGFP	6	5	0	2	30	3	DAJ_MK_MY	0.25	4.8	0	0	0	deGFP61485515
deGFP	61	13030	3.6194444444444445	L10	15.457698815566834	uM	485	515	3PGA	pOR1OR2-MGapt-deGFP	6	5	0	4	30	1	DAJ_MK_MY	0.25	4.8	0	0	0	deGFP61485515
deGFP	61	13030	3.6194444444444445	L11	15.12944162436548	uM	485	515	3PGA	pOR1OR2-MGapt-deGFP	6	5	0	4	30	2	DAJ_MK_MY	0.25	4.8	0	0	0	deGFP61485515
deGFP	61	13030	3.6194444444444445	L12	15.357021996615904	uM	485	515	3PGA	pOR1OR2-MGapt-deGFP	6	5	0	4	30	3	DAJ_MK_MY	0.25	4.8	0	0	0	deGFP61485515
deGFP	61	13030	3.6194444444444445	L13	15.446700507614214	uM	485	515	3PGA	pOR1OR2-MGapt-deGFP	6	5	0	6	30	1	DAJ_MK_MY	0.25	4.8	0	0	0	deGFP61485515
deGFP	61	13030	3.6194444444444445	L14	15.816412859560069	uM	485	515	3PGA	pOR1OR2-MGapt-deGFP	6	5	0	6	30	2	DAJ_MK_MY	0.25	4.8	0	0	0	deGFP61485515
deGFP	61	13030	3.6194444444444445	L15	15.04906937394247	uM	485	515	3PGA	pOR1OR2-MGapt-deGFP	6	5	0	6	30	3	DAJ_MK_MY	0.25	4.8	0	0	0	deGFP61485515
deGFP	61	13030	3.6194444444444445	L16	12.220812182741117	uM	485	515	3PGA	pOR1OR2-MGapt-deGFP	6	5	0	8	30	1	DAJ_MK_MY	0.25	4.8	0	0	0	deGFP61485515
deGFP	61	13030	3.6194444444444445	L17	12.218274111675127	uM	485	515	3PGA	pOR1OR2-MGapt-deGFP	6	5	0	8	30	2	DAJ_MK_MY	0.25	4.8	0	0	0	deGFP61485515
deGFP	61	13030	3.6194444444444445	L18	12.609137055837563	uM	485	515	3PGA	pOR1OR2-MGapt-deGFP	6	5	0	8	30	3	DAJ_MK_MY	0.25	4.8	0	0	0	deGFP61485515
deGFP	61	13030	3.6194444444444445	L19	7.104906937394247	uM	485	515	3PGA	pOR1OR2-MGapt-deGFP	6	5	0	10	30	1	DAJ_MK_MY	0.25	4.8	0	0	0	deGFP61485515
deGFP	61	13030	3.6194444444444445	L20	7.331641285956008	uM	485	515	3PGA	pOR1OR2-MGapt-deGFP	6	5	0	10	30	2	DAJ_MK_MY	0.25	4.8	0	0	0	deGFP61485515
deGFP	61	13030	3.6194444444444445	L21	7.876480541455161	uM	485	515	3PGA	pOR1OR2-MGapt-deGFP	6	5	0	10	30	3	DAJ_MK_MY	0.25	4.8	0	0	0	deGFP61485515
deGFP	61	13030	3.6194444444444445	L22	0.023688663282571912	uM	485	515	3PGA	pOR1OR2-MGapt-deGFP	6	5	0	0	45	1	DAJ_MK_MY	0.25	4.8	0	0	0	deGFP61485515
deGFP	61	13030	3.6194444444444445	L23	0.016074450084602367	uM	485	515	3PGA	pOR1OR2-MGapt-deGFP	6	5	0	0	45	2	DAJ_MK_MY	0.25	4.8	0	0	0	deGFP61485515
deGFP	61	13030	3.6194444444444445	M2	0.031302876480541454	uM	485	515	3PGA	pOR1OR2-MGapt-deGFP	6	5	0	0	45	3	DAJ_MK_MY	0.25	4.8	0	0	0	deGFP61485515
deGFP	61	13030	3.6194444444444445	M3	0.11336717428087986	uM	485	515	3PGA	pOR1OR2-MGapt-deGFP	6	5	0	2	45	1	DAJ_MK_MY	0.25	4.8	0	0	0	deGFP61485515
deGFP	61	13030	3.6194444444444445	M4	0.21319796954314724	uM	485	515	3PGA	pOR1OR2-MGapt-deGFP	6	5	0	2	45	2	DAJ_MK_MY	0.25	4.8	0	0	0	deGFP61485515
deGFP	61	13030	3.6194444444444445	M5	0.10744500846023688	uM	485	515	3PGA	pOR1OR2-MGapt-deGFP	6	5	0	2	45	3	DAJ_MK_MY	0.25	4.8	0	0	0	deGFP61485515
deGFP	61	13030	3.6194444444444445	M6	4.969543147208122	uM	485	515	3PGA	pOR1OR2-MGapt-deGFP	6	5	0	4	45	1	DAJ_MK_MY	0.25	4.8	0	0	0	deGFP61485515
deGFP	61	13030	3.6194444444444445	M7	4.769035532994924	uM	485	515	3PGA	pOR1OR2-MGapt-deGFP	6	5	0	4	45	2	DAJ_MK_MY	0.25	4.8	0	0	0	deGFP61485515
deGFP	61	13030	3.6194444444444445	M8	5.6844331641285955	uM	485	515	3PGA	pOR1OR2-MGapt-deGFP	6	5	0	4	45	3	DAJ_MK_MY	0.25	4.8	0	0	0	deGFP61485515
deGFP	61	13030	3.6194444444444445	M9	11.3917089678511	uM	485	515	3PGA	pOR1OR2-MGapt-deGFP	6	5	0	6	45	1	DAJ_MK_MY	0.25	4.8	0	0	0	deGFP61485515
deGFP	61	13030	3.6194444444444445	M10	11.983079526226735	uM	485	515	3PGA	pOR1OR2-MGapt-deGFP	6	5	0	6	45	2	DAJ_MK_MY	0.25	4.8	0	0	0	deGFP61485515
deGFP	61	13030	3.6194444444444445	M11	12.014382402707275	uM	485	515	3PGA	pOR1OR2-MGapt-deGFP	6	5	0	6	45	3	DAJ_MK_MY	0.25	4.8	0	0	0	deGFP61485515
deGFP	61	13030	3.6194444444444445	M12	13.593908629441625	uM	485	515	3PGA	pOR1OR2-MGapt-deGFP	6	5	0	8	45	1	DAJ_MK_MY	0.25	4.8	0	0	0	deGFP61485515
deGFP	61	13030	3.6194444444444445	M13	12.412013536379018	uM	485	515	3PGA	pOR1OR2-MGapt-deGFP	6	5	0	8	45	2	DAJ_MK_MY	0.25	4.8	0	0	0	deGFP61485515
deGFP	61	13030	3.6194444444444445	M14	12.72673434856176	uM	485	515	3PGA	pOR1OR2-MGapt-deGFP	6	5	0	8	45	3	DAJ_MK_MY	0.25	4.8	0	0	0	deGFP61485515
deGFP	61	13030	3.6194444444444445	M15	11.847715736040609	uM	485	515	3PGA	pOR1OR2-MGapt-deGFP	6	5	0	10	45	1	DAJ_MK_MY	0.25	4.8	0	0	0	deGFP61485515
deGFP	61	13030	3.6194444444444445	M16	12.133671742808797	uM	485	515	3PGA	pOR1OR2-MGapt-deGFP	6	5	0	10	45	2	DAJ_MK_MY	0.25	4.8	0	0	0	deGFP61485515
deGFP	61	13030	3.6194444444444445	M17	12.060913705583756	uM	485	515	3PGA	pOR1OR2-MGapt-deGFP	6	5	0	10	45	3	DAJ_MK_MY	0.25	4.8	0	0	0	deGFP61485515
deGFP	61	13210	3.6694444444444443	H2	10.341793570219966	uM	485	515	3PGA	pOR1OR2-MGapt-deGFP	6	5	0	0	0	1	DAJ_MK_MY	0.25	4.8	0	0	0	deGFP61485515
deGFP	61	13210	3.6694444444444443	H3	10.202199661590525	uM	485	515	3PGA	pOR1OR2-MGapt-deGFP	6	5	0	0	0	2	DAJ_MK_MY	0.25	4.8	0	0	0	deGFP61485515
deGFP	61	13210	3.6694444444444443	H4	10.174280879864636	uM	485	515	3PGA	pOR1OR2-MGapt-deGFP	6	5	0	0	0	3	DAJ_MK_MY	0.25	4.8	0	0	0	deGFP61485515
deGFP	61	13210	3.6694444444444443	H5	5.11336717428088	uM	485	515	3PGA	pOR1OR2-MGapt-deGFP	6	5	0	2	0	1	DAJ_MK_MY	0.25	4.8	0	0	0	deGFP61485515
deGFP	61	13210	3.6694444444444443	H6	5.469543147208122	uM	485	515	3PGA	pOR1OR2-MGapt-deGFP	6	5	0	2	0	2	DAJ_MK_MY	0.25	4.8	0	0	0	deGFP61485515
deGFP	61	13210	3.6694444444444443	H7	4.99492385786802	uM	485	515	3PGA	pOR1OR2-MGapt-deGFP	6	5	0	2	0	3	DAJ_MK_MY	0.25	4.8	0	0	0	deGFP61485515
deGFP	61	13210	3.6694444444444443	H8	1.0626057529610828	uM	485	515	3PGA	pOR1OR2-MGapt-deGFP	6	5	0	4	0	1	DAJ_MK_MY	0.25	4.8	0	0	0	deGFP61485515
deGFP	61	13210	3.6694444444444443	H9	0.88917089678511	uM	485	515	3PGA	pOR1OR2-MGapt-deGFP	6	5	0	4	0	2	DAJ_MK_MY	0.25	4.8	0	0	0	deGFP61485515
deGFP	61	13210	3.6694444444444443	H10	1.1531302876480543	uM	485	515	3PGA	pOR1OR2-MGapt-deGFP	6	5	0	4	0	3	DAJ_MK_MY	0.25	4.8	0	0	0	deGFP61485515
deGFP	61	13210	3.6694444444444443	H11	0.2326565143824027	uM	485	515	3PGA	pOR1OR2-MGapt-deGFP	6	5	0	6	0	1	DAJ_MK_MY	0.25	4.8	0	0	0	deGFP61485515
deGFP	61	13210	3.6694444444444443	H12	0.272419627749577	uM	485	515	3PGA	pOR1OR2-MGapt-deGFP	6	5	0	6	0	2	DAJ_MK_MY	0.25	4.8	0	0	0	deGFP61485515
deGFP	61	13210	3.6694444444444443	H13	0.23519458544839256	uM	485	515	3PGA	pOR1OR2-MGapt-deGFP	6	5	0	6	0	3	DAJ_MK_MY	0.25	4.8	0	0	0	deGFP61485515
deGFP	61	13210	3.6694444444444443	H14	0.07445008460236888	uM	485	515	3PGA	pOR1OR2-MGapt-deGFP	6	5	0	8	0	1	DAJ_MK_MY	0.25	4.8	0	0	0	deGFP61485515
deGFP	61	13210	3.6694444444444443	H15	0.06429780033840947	uM	485	515	3PGA	pOR1OR2-MGapt-deGFP	6	5	0	8	0	2	DAJ_MK_MY	0.25	4.8	0	0	0	deGFP61485515
deGFP	61	13210	3.6694444444444443	H16	0.07106598984771574	uM	485	515	3PGA	pOR1OR2-MGapt-deGFP	6	5	0	8	0	3	DAJ_MK_MY	0.25	4.8	0	0	0	deGFP61485515
deGFP	61	13210	3.6694444444444443	H17	0.032148900169204735	uM	485	515	3PGA	pOR1OR2-MGapt-deGFP	6	5	0	10	0	1	DAJ_MK_MY	0.25	4.8	0	0	0	deGFP61485515
deGFP	61	13210	3.6694444444444443	H18	0.03976311336717428	uM	485	515	3PGA	pOR1OR2-MGapt-deGFP	6	5	0	10	0	2	DAJ_MK_MY	0.25	4.8	0	0	0	deGFP61485515
deGFP	61	13210	3.6694444444444443	H19	0.04568527918781726	uM	485	515	3PGA	pOR1OR2-MGapt-deGFP	6	5	0	10	0	3	DAJ_MK_MY	0.25	4.8	0	0	0	deGFP61485515
deGFP	61	13210	3.6694444444444443	H20	13.011844331641285	uM	485	515	3PGA	pOR1OR2-MGapt-deGFP	6	5	0	0	5	1	DAJ_MK_MY	0.25	4.8	0	0	0	deGFP61485515
deGFP	61	13210	3.6694444444444443	H21	13.367174280879865	uM	485	515	3PGA	pOR1OR2-MGapt-deGFP	6	5	0	0	5	2	DAJ_MK_MY	0.25	4.8	0	0	0	deGFP61485515
deGFP	61	13210	3.6694444444444443	H22	14.142131979695431	uM	485	515	3PGA	pOR1OR2-MGapt-deGFP	6	5	0	0	5	3	DAJ_MK_MY	0.25	4.8	0	0	0	deGFP61485515
deGFP	61	13210	3.6694444444444443	H23	12.087140439932318	uM	485	515	3PGA	pOR1OR2-MGapt-deGFP	6	5	0	2	5	1	DAJ_MK_MY	0.25	4.8	0	0	0	deGFP61485515
deGFP	61	13210	3.6694444444444443	I2	11.076988155668358	uM	485	515	3PGA	pOR1OR2-MGapt-deGFP	6	5	0	2	5	2	DAJ_MK_MY	0.25	4.8	0	0	0	deGFP61485515
deGFP	61	13210	3.6694444444444443	I3	10.785109983079526	uM	485	515	3PGA	pOR1OR2-MGapt-deGFP	6	5	0	2	5	3	DAJ_MK_MY	0.25	4.8	0	0	0	deGFP61485515
deGFP	61	13210	3.6694444444444443	I4	3.4940778341793566	uM	485	515	3PGA	pOR1OR2-MGapt-deGFP	6	5	0	4	5	1	DAJ_MK_MY	0.25	4.8	0	0	0	deGFP61485515
deGFP	61	13210	3.6694444444444443	I5	3.2411167512690353	uM	485	515	3PGA	pOR1OR2-MGapt-deGFP	6	5	0	4	5	2	DAJ_MK_MY	0.25	4.8	0	0	0	deGFP61485515
deGFP	61	13210	3.6694444444444443	I6	3.581218274111675	uM	485	515	3PGA	pOR1OR2-MGapt-deGFP	6	5	0	4	5	3	DAJ_MK_MY	0.25	4.8	0	0	0	deGFP61485515
deGFP	61	13210	3.6694444444444443	I7	1.0186125211505923	uM	485	515	3PGA	pOR1OR2-MGapt-deGFP	6	5	0	6	5	1	DAJ_MK_MY	0.25	4.8	0	0	0	deGFP61485515
deGFP	61	13210	3.6694444444444443	I8	1.021150592216582	uM	485	515	3PGA	pOR1OR2-MGapt-deGFP	6	5	0	6	5	2	DAJ_MK_MY	0.25	4.8	0	0	0	deGFP61485515
deGFP	61	13210	3.6694444444444443	I9	0.9636209813874789	uM	485	515	3PGA	pOR1OR2-MGapt-deGFP	6	5	0	6	5	3	DAJ_MK_MY	0.25	4.8	0	0	0	deGFP61485515
deGFP	61	13210	3.6694444444444443	I10	0.3401015228426396	uM	485	515	3PGA	pOR1OR2-MGapt-deGFP	6	5	0	8	5	1	DAJ_MK_MY	0.25	4.8	0	0	0	deGFP61485515
deGFP	61	13210	3.6694444444444443	I11	0.3020304568527919	uM	485	515	3PGA	pOR1OR2-MGapt-deGFP	6	5	0	8	5	2	DAJ_MK_MY	0.25	4.8	0	0	0	deGFP61485515
deGFP	61	13210	3.6694444444444443	I12	0.3240270727580372	uM	485	515	3PGA	pOR1OR2-MGapt-deGFP	6	5	0	8	5	3	DAJ_MK_MY	0.25	4.8	0	0	0	deGFP61485515
deGFP	61	13210	3.6694444444444443	I13	0.08375634517766498	uM	485	515	3PGA	pOR1OR2-MGapt-deGFP	6	5	0	10	5	1	DAJ_MK_MY	0.25	4.8	0	0	0	deGFP61485515
deGFP	61	13210	3.6694444444444443	I14	0.10321489001692048	uM	485	515	3PGA	pOR1OR2-MGapt-deGFP	6	5	0	10	5	2	DAJ_MK_MY	0.25	4.8	0	0	0	deGFP61485515
deGFP	61	13210	3.6694444444444443	I15	0.077834179357022	uM	485	515	3PGA	pOR1OR2-MGapt-deGFP	6	5	0	10	5	3	DAJ_MK_MY	0.25	4.8	0	0	0	deGFP61485515
deGFP	61	13210	3.6694444444444443	I16	12.359560067681894	uM	485	515	3PGA	pOR1OR2-MGapt-deGFP	6	5	0	0	10	1	DAJ_MK_MY	0.25	4.8	0	0	0	deGFP61485515
deGFP	61	13210	3.6694444444444443	I17	12.292724196277495	uM	485	515	3PGA	pOR1OR2-MGapt-deGFP	6	5	0	0	10	2	DAJ_MK_MY	0.25	4.8	0	0	0	deGFP61485515
deGFP	61	13210	3.6694444444444443	I18	12.149746192893401	uM	485	515	3PGA	pOR1OR2-MGapt-deGFP	6	5	0	0	10	3	DAJ_MK_MY	0.25	4.8	0	0	0	deGFP61485515
deGFP	61	13210	3.6694444444444443	I19	15.1751269035533	uM	485	515	3PGA	pOR1OR2-MGapt-deGFP	6	5	0	2	10	1	DAJ_MK_MY	0.25	4.8	0	0	0	deGFP61485515
deGFP	61	13210	3.6694444444444443	I20	15.91962774957699	uM	485	515	3PGA	pOR1OR2-MGapt-deGFP	6	5	0	2	10	2	DAJ_MK_MY	0.25	4.8	0	0	0	deGFP61485515
deGFP	61	13210	3.6694444444444443	I21	15.631133671742807	uM	485	515	3PGA	pOR1OR2-MGapt-deGFP	6	5	0	2	10	3	DAJ_MK_MY	0.25	4.8	0	0	0	deGFP61485515
deGFP	61	13210	3.6694444444444443	I22	9.300338409475465	uM	485	515	3PGA	pOR1OR2-MGapt-deGFP	6	5	0	4	10	1	DAJ_MK_MY	0.25	4.8	0	0	0	deGFP61485515
deGFP	61	13210	3.6694444444444443	I23	9.235194585448394	uM	485	515	3PGA	pOR1OR2-MGapt-deGFP	6	5	0	4	10	2	DAJ_MK_MY	0.25	4.8	0	0	0	deGFP61485515
deGFP	61	13210	3.6694444444444443	J2	8.61844331641286	uM	485	515	3PGA	pOR1OR2-MGapt-deGFP	6	5	0	4	10	3	DAJ_MK_MY	0.25	4.8	0	0	0	deGFP61485515
deGFP	61	13210	3.6694444444444443	J3	3.258037225042301	uM	485	515	3PGA	pOR1OR2-MGapt-deGFP	6	5	0	6	10	1	DAJ_MK_MY	0.25	4.8	0	0	0	deGFP61485515
deGFP	61	13210	3.6694444444444443	J4	3.427241962774958	uM	485	515	3PGA	pOR1OR2-MGapt-deGFP	6	5	0	6	10	2	DAJ_MK_MY	0.25	4.8	0	0	0	deGFP61485515
deGFP	61	13210	3.6694444444444443	J5	3.3011844331641287	uM	485	515	3PGA	pOR1OR2-MGapt-deGFP	6	5	0	6	10	3	DAJ_MK_MY	0.25	4.8	0	0	0	deGFP61485515
deGFP	61	13210	3.6694444444444443	J6	1.5321489001692048	uM	485	515	3PGA	pOR1OR2-MGapt-deGFP	6	5	0	8	10	1	DAJ_MK_MY	0.25	4.8	0	0	0	deGFP61485515
deGFP	61	13210	3.6694444444444443	J7	1.3358714043993232	uM	485	515	3PGA	pOR1OR2-MGapt-deGFP	6	5	0	8	10	2	DAJ_MK_MY	0.25	4.8	0	0	0	deGFP61485515
deGFP	61	13210	3.6694444444444443	J8	1.2808798646362098	uM	485	515	3PGA	pOR1OR2-MGapt-deGFP	6	5	0	8	10	3	DAJ_MK_MY	0.25	4.8	0	0	0	deGFP61485515
deGFP	61	13210	3.6694444444444443	J9	0.43739424703891705	uM	485	515	3PGA	pOR1OR2-MGapt-deGFP	6	5	0	10	10	1	DAJ_MK_MY	0.25	4.8	0	0	0	deGFP61485515
deGFP	61	13210	3.6694444444444443	J10	0.4703891708967851	uM	485	515	3PGA	pOR1OR2-MGapt-deGFP	6	5	0	10	10	2	DAJ_MK_MY	0.25	4.8	0	0	0	deGFP61485515
deGFP	61	13210	3.6694444444444443	J11	0.4247038917089679	uM	485	515	3PGA	pOR1OR2-MGapt-deGFP	6	5	0	10	10	3	DAJ_MK_MY	0.25	4.8	0	0	0	deGFP61485515
deGFP	61	13210	3.6694444444444443	J12	9.643824027072757	uM	485	515	3PGA	pOR1OR2-MGapt-deGFP	6	5	0	0	15	1	DAJ_MK_MY	0.25	4.8	0	0	0	deGFP61485515
deGFP	61	13210	3.6694444444444443	J13	8.131133671742809	uM	485	515	3PGA	pOR1OR2-MGapt-deGFP	6	5	0	0	15	2	DAJ_MK_MY	0.25	4.8	0	0	0	deGFP61485515
deGFP	61	13210	3.6694444444444443	J14	9.465313028764806	uM	485	515	3PGA	pOR1OR2-MGapt-deGFP	6	5	0	0	15	3	DAJ_MK_MY	0.25	4.8	0	0	0	deGFP61485515
deGFP	61	13210	3.6694444444444443	J15	15.871404399323179	uM	485	515	3PGA	pOR1OR2-MGapt-deGFP	6	5	0	2	15	1	DAJ_MK_MY	0.25	4.8	0	0	0	deGFP61485515
deGFP	61	13210	3.6694444444444443	J16	15.835025380710661	uM	485	515	3PGA	pOR1OR2-MGapt-deGFP	6	5	0	2	15	2	DAJ_MK_MY	0.25	4.8	0	0	0	deGFP61485515
deGFP	61	13210	3.6694444444444443	J17	15.274957698815566	uM	485	515	3PGA	pOR1OR2-MGapt-deGFP	6	5	0	2	15	3	DAJ_MK_MY	0.25	4.8	0	0	0	deGFP61485515
deGFP	61	13210	3.6694444444444443	J18	13.863790186125211	uM	485	515	3PGA	pOR1OR2-MGapt-deGFP	6	5	0	4	15	1	DAJ_MK_MY	0.25	4.8	0	0	0	deGFP61485515
deGFP	61	13210	3.6694444444444443	J19	13.490693739424705	uM	485	515	3PGA	pOR1OR2-MGapt-deGFP	6	5	0	4	15	2	DAJ_MK_MY	0.25	4.8	0	0	0	deGFP61485515
deGFP	61	13210	3.6694444444444443	J20	14.128595600676821	uM	485	515	3PGA	pOR1OR2-MGapt-deGFP	6	5	0	4	15	3	DAJ_MK_MY	0.25	4.8	0	0	0	deGFP61485515
deGFP	61	13210	3.6694444444444443	J21	6.379864636209814	uM	485	515	3PGA	pOR1OR2-MGapt-deGFP	6	5	0	6	15	1	DAJ_MK_MY	0.25	4.8	0	0	0	deGFP61485515
deGFP	61	13210	3.6694444444444443	J22	6.925549915397632	uM	485	515	3PGA	pOR1OR2-MGapt-deGFP	6	5	0	6	15	2	DAJ_MK_MY	0.25	4.8	0	0	0	deGFP61485515
deGFP	61	13210	3.6694444444444443	J23	6.828257191201354	uM	485	515	3PGA	pOR1OR2-MGapt-deGFP	6	5	0	6	15	3	DAJ_MK_MY	0.25	4.8	0	0	0	deGFP61485515
deGFP	61	13210	3.6694444444444443	K2	2.963620981387479	uM	485	515	3PGA	pOR1OR2-MGapt-deGFP	6	5	0	8	15	1	DAJ_MK_MY	0.25	4.8	0	0	0	deGFP61485515
deGFP	61	13210	3.6694444444444443	K3	2.838409475465313	uM	485	515	3PGA	pOR1OR2-MGapt-deGFP	6	5	0	8	15	2	DAJ_MK_MY	0.25	4.8	0	0	0	deGFP61485515
deGFP	61	13210	3.6694444444444443	K4	2.9086294416243654	uM	485	515	3PGA	pOR1OR2-MGapt-deGFP	6	5	0	8	15	3	DAJ_MK_MY	0.25	4.8	0	0	0	deGFP61485515
deGFP	61	13210	3.6694444444444443	K5	1.1835871404399323	uM	485	515	3PGA	pOR1OR2-MGapt-deGFP	6	5	0	10	15	1	DAJ_MK_MY	0.25	4.8	0	0	0	deGFP61485515
deGFP	61	13210	3.6694444444444443	K6	1.263959390862944	uM	485	515	3PGA	pOR1OR2-MGapt-deGFP	6	5	0	10	15	2	DAJ_MK_MY	0.25	4.8	0	0	0	deGFP61485515
deGFP	61	13210	3.6694444444444443	K7	1.048223350253807	uM	485	515	3PGA	pOR1OR2-MGapt-deGFP	6	5	0	10	15	3	DAJ_MK_MY	0.25	4.8	0	0	0	deGFP61485515
deGFP	61	13210	3.6694444444444443	K8	5.081218274111675	uM	485	515	3PGA	pOR1OR2-MGapt-deGFP	6	5	0	0	20	1	DAJ_MK_MY	0.25	4.8	0	0	0	deGFP61485515
deGFP	61	13210	3.6694444444444443	K9	3.928087986463621	uM	485	515	3PGA	pOR1OR2-MGapt-deGFP	6	5	0	0	20	2	DAJ_MK_MY	0.25	4.8	0	0	0	deGFP61485515
deGFP	61	13210	3.6694444444444443	K10	4.60321489001692	uM	485	515	3PGA	pOR1OR2-MGapt-deGFP	6	5	0	0	20	3	DAJ_MK_MY	0.25	4.8	0	0	0	deGFP61485515
deGFP	61	13210	3.6694444444444443	K11	14.081218274111674	uM	485	515	3PGA	pOR1OR2-MGapt-deGFP	6	5	0	2	20	1	DAJ_MK_MY	0.25	4.8	0	0	0	deGFP61485515
deGFP	61	13210	3.6694444444444443	K12	15.01522842639594	uM	485	515	3PGA	pOR1OR2-MGapt-deGFP	6	5	0	2	20	2	DAJ_MK_MY	0.25	4.8	0	0	0	deGFP61485515
deGFP	61	13210	3.6694444444444443	K13	14.205583756345177	uM	485	515	3PGA	pOR1OR2-MGapt-deGFP	6	5	0	2	20	3	DAJ_MK_MY	0.25	4.8	0	0	0	deGFP61485515
deGFP	61	13210	3.6694444444444443	K14	15.494077834179356	uM	485	515	3PGA	pOR1OR2-MGapt-deGFP	6	5	0	4	20	1	DAJ_MK_MY	0.25	4.8	0	0	0	deGFP61485515
deGFP	61	13210	3.6694444444444443	K15	16.158206429780034	uM	485	515	3PGA	pOR1OR2-MGapt-deGFP	6	5	0	4	20	2	DAJ_MK_MY	0.25	4.8	0	0	0	deGFP61485515
deGFP	61	13210	3.6694444444444443	K16	15.144670050761423	uM	485	515	3PGA	pOR1OR2-MGapt-deGFP	6	5	0	4	20	3	DAJ_MK_MY	0.25	4.8	0	0	0	deGFP61485515
deGFP	61	13210	3.6694444444444443	K17	9.472927241962775	uM	485	515	3PGA	pOR1OR2-MGapt-deGFP	6	5	0	6	20	1	DAJ_MK_MY	0.25	4.8	0	0	0	deGFP61485515
deGFP	61	13210	3.6694444444444443	K18	9.733502538071066	uM	485	515	3PGA	pOR1OR2-MGapt-deGFP	6	5	0	6	20	2	DAJ_MK_MY	0.25	4.8	0	0	0	deGFP61485515
deGFP	61	13210	3.6694444444444443	K19	9.790186125211505	uM	485	515	3PGA	pOR1OR2-MGapt-deGFP	6	5	0	6	20	3	DAJ_MK_MY	0.25	4.8	0	0	0	deGFP61485515
deGFP	61	13210	3.6694444444444443	K20	5.017766497461929	uM	485	515	3PGA	pOR1OR2-MGapt-deGFP	6	5	0	8	20	1	DAJ_MK_MY	0.25	4.8	0	0	0	deGFP61485515
deGFP	61	13210	3.6694444444444443	K21	5.549069373942471	uM	485	515	3PGA	pOR1OR2-MGapt-deGFP	6	5	0	8	20	2	DAJ_MK_MY	0.25	4.8	0	0	0	deGFP61485515
deGFP	61	13210	3.6694444444444443	K22	5.583756345177665	uM	485	515	3PGA	pOR1OR2-MGapt-deGFP	6	5	0	8	20	3	DAJ_MK_MY	0.25	4.8	0	0	0	deGFP61485515
deGFP	61	13210	3.6694444444444443	K23	2.7741116751269037	uM	485	515	3PGA	pOR1OR2-MGapt-deGFP	6	5	0	10	20	1	DAJ_MK_MY	0.25	4.8	0	0	0	deGFP61485515
deGFP	61	13210	3.6694444444444443	L2	2.6548223350253806	uM	485	515	3PGA	pOR1OR2-MGapt-deGFP	6	5	0	10	20	2	DAJ_MK_MY	0.25	4.8	0	0	0	deGFP61485515
deGFP	61	13210	3.6694444444444443	L3	2.4983079526226737	uM	485	515	3PGA	pOR1OR2-MGapt-deGFP	6	5	0	10	20	3	DAJ_MK_MY	0.25	4.8	0	0	0	deGFP61485515
deGFP	61	13210	3.6694444444444443	L4	0.2225042301184433	uM	485	515	3PGA	pOR1OR2-MGapt-deGFP	6	5	0	0	30	1	DAJ_MK_MY	0.25	4.8	0	0	0	deGFP61485515
deGFP	61	13210	3.6694444444444443	L5	0.10490693739424703	uM	485	515	3PGA	pOR1OR2-MGapt-deGFP	6	5	0	0	30	2	DAJ_MK_MY	0.25	4.8	0	0	0	deGFP61485515
deGFP	61	13210	3.6694444444444443	L6	0.2250423011844332	uM	485	515	3PGA	pOR1OR2-MGapt-deGFP	6	5	0	0	30	3	DAJ_MK_MY	0.25	4.8	0	0	0	deGFP61485515
deGFP	61	13210	3.6694444444444443	L7	7.875634517766497	uM	485	515	3PGA	pOR1OR2-MGapt-deGFP	6	5	0	2	30	1	DAJ_MK_MY	0.25	4.8	0	0	0	deGFP61485515
deGFP	61	13210	3.6694444444444443	L8	9.094754653130288	uM	485	515	3PGA	pOR1OR2-MGapt-deGFP	6	5	0	2	30	2	DAJ_MK_MY	0.25	4.8	0	0	0	deGFP61485515
deGFP	61	13210	3.6694444444444443	L9	7.566835871404399	uM	485	515	3PGA	pOR1OR2-MGapt-deGFP	6	5	0	2	30	3	DAJ_MK_MY	0.25	4.8	0	0	0	deGFP61485515
deGFP	61	13210	3.6694444444444443	L10	15.52284263959391	uM	485	515	3PGA	pOR1OR2-MGapt-deGFP	6	5	0	4	30	1	DAJ_MK_MY	0.25	4.8	0	0	0	deGFP61485515
deGFP	61	13210	3.6694444444444443	L11	15.238578680203045	uM	485	515	3PGA	pOR1OR2-MGapt-deGFP	6	5	0	4	30	2	DAJ_MK_MY	0.25	4.8	0	0	0	deGFP61485515
deGFP	61	13210	3.6694444444444443	L12	15.50253807106599	uM	485	515	3PGA	pOR1OR2-MGapt-deGFP	6	5	0	4	30	3	DAJ_MK_MY	0.25	4.8	0	0	0	deGFP61485515
deGFP	61	13210	3.6694444444444443	L13	15.60575296108291	uM	485	515	3PGA	pOR1OR2-MGapt-deGFP	6	5	0	6	30	1	DAJ_MK_MY	0.25	4.8	0	0	0	deGFP61485515
deGFP	61	13210	3.6694444444444443	L14	16.12351945854484	uM	485	515	3PGA	pOR1OR2-MGapt-deGFP	6	5	0	6	30	2	DAJ_MK_MY	0.25	4.8	0	0	0	deGFP61485515
deGFP	61	13210	3.6694444444444443	L15	15.217428087986463	uM	485	515	3PGA	pOR1OR2-MGapt-deGFP	6	5	0	6	30	3	DAJ_MK_MY	0.25	4.8	0	0	0	deGFP61485515
deGFP	61	13210	3.6694444444444443	L16	12.403553299492385	uM	485	515	3PGA	pOR1OR2-MGapt-deGFP	6	5	0	8	30	1	DAJ_MK_MY	0.25	4.8	0	0	0	deGFP61485515
deGFP	61	13210	3.6694444444444443	L17	12.358714043993231	uM	485	515	3PGA	pOR1OR2-MGapt-deGFP	6	5	0	8	30	2	DAJ_MK_MY	0.25	4.8	0	0	0	deGFP61485515
deGFP	61	13210	3.6694444444444443	L18	12.719966159052452	uM	485	515	3PGA	pOR1OR2-MGapt-deGFP	6	5	0	8	30	3	DAJ_MK_MY	0.25	4.8	0	0	0	deGFP61485515
deGFP	61	13210	3.6694444444444443	L19	7.1751269035533	uM	485	515	3PGA	pOR1OR2-MGapt-deGFP	6	5	0	10	30	1	DAJ_MK_MY	0.25	4.8	0	0	0	deGFP61485515
deGFP	61	13210	3.6694444444444443	L20	7.304568527918782	uM	485	515	3PGA	pOR1OR2-MGapt-deGFP	6	5	0	10	30	2	DAJ_MK_MY	0.25	4.8	0	0	0	deGFP61485515
deGFP	61	13210	3.6694444444444443	L21	7.918781725888325	uM	485	515	3PGA	pOR1OR2-MGapt-deGFP	6	5	0	10	30	3	DAJ_MK_MY	0.25	4.8	0	0	0	deGFP61485515
deGFP	61	13210	3.6694444444444443	L22	0.01015228426395939	uM	485	515	3PGA	pOR1OR2-MGapt-deGFP	6	5	0	0	45	1	DAJ_MK_MY	0.25	4.8	0	0	0	deGFP61485515
deGFP	61	13210	3.6694444444444443	L23	0.0194585448392555	uM	485	515	3PGA	pOR1OR2-MGapt-deGFP	6	5	0	0	45	2	DAJ_MK_MY	0.25	4.8	0	0	0	deGFP61485515
deGFP	61	13210	3.6694444444444443	M2	0.0194585448392555	uM	485	515	3PGA	pOR1OR2-MGapt-deGFP	6	5	0	0	45	3	DAJ_MK_MY	0.25	4.8	0	0	0	deGFP61485515
deGFP	61	13210	3.6694444444444443	M3	0.1125211505922166	uM	485	515	3PGA	pOR1OR2-MGapt-deGFP	6	5	0	2	45	1	DAJ_MK_MY	0.25	4.8	0	0	0	deGFP61485515
deGFP	61	13210	3.6694444444444443	M4	0.2225042301184433	uM	485	515	3PGA	pOR1OR2-MGapt-deGFP	6	5	0	2	45	2	DAJ_MK_MY	0.25	4.8	0	0	0	deGFP61485515
deGFP	61	13210	3.6694444444444443	M5	0.10744500846023688	uM	485	515	3PGA	pOR1OR2-MGapt-deGFP	6	5	0	2	45	3	DAJ_MK_MY	0.25	4.8	0	0	0	deGFP61485515
deGFP	61	13210	3.6694444444444443	M6	5.117597292724197	uM	485	515	3PGA	pOR1OR2-MGapt-deGFP	6	5	0	4	45	1	DAJ_MK_MY	0.25	4.8	0	0	0	deGFP61485515
deGFP	61	13210	3.6694444444444443	M7	4.893401015228426	uM	485	515	3PGA	pOR1OR2-MGapt-deGFP	6	5	0	4	45	2	DAJ_MK_MY	0.25	4.8	0	0	0	deGFP61485515
deGFP	61	13210	3.6694444444444443	M8	5.781725888324873	uM	485	515	3PGA	pOR1OR2-MGapt-deGFP	6	5	0	4	45	3	DAJ_MK_MY	0.25	4.8	0	0	0	deGFP61485515
deGFP	61	13210	3.6694444444444443	M9	11.694585448392555	uM	485	515	3PGA	pOR1OR2-MGapt-deGFP	6	5	0	6	45	1	DAJ_MK_MY	0.25	4.8	0	0	0	deGFP61485515
deGFP	61	13210	3.6694444444444443	M10	12.164128595600676	uM	485	515	3PGA	pOR1OR2-MGapt-deGFP	6	5	0	6	45	2	DAJ_MK_MY	0.25	4.8	0	0	0	deGFP61485515
deGFP	61	13210	3.6694444444444443	M11	12.129441624365482	uM	485	515	3PGA	pOR1OR2-MGapt-deGFP	6	5	0	6	45	3	DAJ_MK_MY	0.25	4.8	0	0	0	deGFP61485515
deGFP	61	13210	3.6694444444444443	M12	13.666666666666666	uM	485	515	3PGA	pOR1OR2-MGapt-deGFP	6	5	0	8	45	1	DAJ_MK_MY	0.25	4.8	0	0	0	deGFP61485515
deGFP	61	13210	3.6694444444444443	M13	12.637055837563452	uM	485	515	3PGA	pOR1OR2-MGapt-deGFP	6	5	0	8	45	2	DAJ_MK_MY	0.25	4.8	0	0	0	deGFP61485515
deGFP	61	13210	3.6694444444444443	M14	12.957698815566834	uM	485	515	3PGA	pOR1OR2-MGapt-deGFP	6	5	0	8	45	3	DAJ_MK_MY	0.25	4.8	0	0	0	deGFP61485515
deGFP	61	13210	3.6694444444444443	M15	12.183587140439933	uM	485	515	3PGA	pOR1OR2-MGapt-deGFP	6	5	0	10	45	1	DAJ_MK_MY	0.25	4.8	0	0	0	deGFP61485515
deGFP	61	13210	3.6694444444444443	M16	12.210659898477157	uM	485	515	3PGA	pOR1OR2-MGapt-deGFP	6	5	0	10	45	2	DAJ_MK_MY	0.25	4.8	0	0	0	deGFP61485515
deGFP	61	13210	3.6694444444444443	M17	12.11844331641286	uM	485	515	3PGA	pOR1OR2-MGapt-deGFP	6	5	0	10	45	3	DAJ_MK_MY	0.25	4.8	0	0	0	deGFP61485515
deGFP	61	13390	3.7194444444444446	H2	10.553299492385786	uM	485	515	3PGA	pOR1OR2-MGapt-deGFP	6	5	0	0	0	1	DAJ_MK_MY	0.25	4.8	0	0	0	deGFP61485515
deGFP	61	13390	3.7194444444444446	H3	10.472927241962775	uM	485	515	3PGA	pOR1OR2-MGapt-deGFP	6	5	0	0	0	2	DAJ_MK_MY	0.25	4.8	0	0	0	deGFP61485515
deGFP	61	13390	3.7194444444444446	H4	10.2834179357022	uM	485	515	3PGA	pOR1OR2-MGapt-deGFP	6	5	0	0	0	3	DAJ_MK_MY	0.25	4.8	0	0	0	deGFP61485515
deGFP	61	13390	3.7194444444444446	H5	5.185279187817259	uM	485	515	3PGA	pOR1OR2-MGapt-deGFP	6	5	0	2	0	1	DAJ_MK_MY	0.25	4.8	0	0	0	deGFP61485515
deGFP	61	13390	3.7194444444444446	H6	5.444162436548224	uM	485	515	3PGA	pOR1OR2-MGapt-deGFP	6	5	0	2	0	2	DAJ_MK_MY	0.25	4.8	0	0	0	deGFP61485515
deGFP	61	13390	3.7194444444444446	H7	5.127749576988156	uM	485	515	3PGA	pOR1OR2-MGapt-deGFP	6	5	0	2	0	3	DAJ_MK_MY	0.25	4.8	0	0	0	deGFP61485515
deGFP	61	13390	3.7194444444444446	H8	1.0727580372250423	uM	485	515	3PGA	pOR1OR2-MGapt-deGFP	6	5	0	4	0	1	DAJ_MK_MY	0.25	4.8	0	0	0	deGFP61485515
deGFP	61	13390	3.7194444444444446	H9	0.8874788494077833	uM	485	515	3PGA	pOR1OR2-MGapt-deGFP	6	5	0	4	0	2	DAJ_MK_MY	0.25	4.8	0	0	0	deGFP61485515
deGFP	61	13390	3.7194444444444446	H10	1.1666666666666665	uM	485	515	3PGA	pOR1OR2-MGapt-deGFP	6	5	0	4	0	3	DAJ_MK_MY	0.25	4.8	0	0	0	deGFP61485515
deGFP	61	13390	3.7194444444444446	H11	0.2436548223350254	uM	485	515	3PGA	pOR1OR2-MGapt-deGFP	6	5	0	6	0	1	DAJ_MK_MY	0.25	4.8	0	0	0	deGFP61485515
deGFP	61	13390	3.7194444444444446	H12	0.26903553299492383	uM	485	515	3PGA	pOR1OR2-MGapt-deGFP	6	5	0	6	0	2	DAJ_MK_MY	0.25	4.8	0	0	0	deGFP61485515
deGFP	61	13390	3.7194444444444446	H13	0.22673434856175972	uM	485	515	3PGA	pOR1OR2-MGapt-deGFP	6	5	0	6	0	3	DAJ_MK_MY	0.25	4.8	0	0	0	deGFP61485515
deGFP	61	13390	3.7194444444444446	H14	0.05583756345177665	uM	485	515	3PGA	pOR1OR2-MGapt-deGFP	6	5	0	8	0	1	DAJ_MK_MY	0.25	4.8	0	0	0	deGFP61485515
deGFP	61	13390	3.7194444444444446	H15	0.05499153976311336	uM	485	515	3PGA	pOR1OR2-MGapt-deGFP	6	5	0	8	0	2	DAJ_MK_MY	0.25	4.8	0	0	0	deGFP61485515
deGFP	61	13390	3.7194444444444446	H16	0.06683587140439932	uM	485	515	3PGA	pOR1OR2-MGapt-deGFP	6	5	0	8	0	3	DAJ_MK_MY	0.25	4.8	0	0	0	deGFP61485515
deGFP	61	13390	3.7194444444444446	H17	0.03553299492385787	uM	485	515	3PGA	pOR1OR2-MGapt-deGFP	6	5	0	10	0	1	DAJ_MK_MY	0.25	4.8	0	0	0	deGFP61485515
deGFP	61	13390	3.7194444444444446	H18	0.03722504230118444	uM	485	515	3PGA	pOR1OR2-MGapt-deGFP	6	5	0	10	0	2	DAJ_MK_MY	0.25	4.8	0	0	0	deGFP61485515
deGFP	61	13390	3.7194444444444446	H19	0.03468697123519458	uM	485	515	3PGA	pOR1OR2-MGapt-deGFP	6	5	0	10	0	3	DAJ_MK_MY	0.25	4.8	0	0	0	deGFP61485515
deGFP	61	13390	3.7194444444444446	H20	13.186971235194585	uM	485	515	3PGA	pOR1OR2-MGapt-deGFP	6	5	0	0	5	1	DAJ_MK_MY	0.25	4.8	0	0	0	deGFP61485515
deGFP	61	13390	3.7194444444444446	H21	13.591370558375635	uM	485	515	3PGA	pOR1OR2-MGapt-deGFP	6	5	0	0	5	2	DAJ_MK_MY	0.25	4.8	0	0	0	deGFP61485515
deGFP	61	13390	3.7194444444444446	H22	14.417089678511	uM	485	515	3PGA	pOR1OR2-MGapt-deGFP	6	5	0	0	5	3	DAJ_MK_MY	0.25	4.8	0	0	0	deGFP61485515
deGFP	61	13390	3.7194444444444446	H23	12.12605752961083	uM	485	515	3PGA	pOR1OR2-MGapt-deGFP	6	5	0	2	5	1	DAJ_MK_MY	0.25	4.8	0	0	0	deGFP61485515
deGFP	61	13390	3.7194444444444446	I2	11.032994923857867	uM	485	515	3PGA	pOR1OR2-MGapt-deGFP	6	5	0	2	5	2	DAJ_MK_MY	0.25	4.8	0	0	0	deGFP61485515
deGFP	61	13390	3.7194444444444446	I3	10.897631133671743	uM	485	515	3PGA	pOR1OR2-MGapt-deGFP	6	5	0	2	5	3	DAJ_MK_MY	0.25	4.8	0	0	0	deGFP61485515
deGFP	61	13390	3.7194444444444446	I4	3.4983079526226732	uM	485	515	3PGA	pOR1OR2-MGapt-deGFP	6	5	0	4	5	1	DAJ_MK_MY	0.25	4.8	0	0	0	deGFP61485515
deGFP	61	13390	3.7194444444444446	I5	3.2639593908629445	uM	485	515	3PGA	pOR1OR2-MGapt-deGFP	6	5	0	4	5	2	DAJ_MK_MY	0.25	4.8	0	0	0	deGFP61485515
deGFP	61	13390	3.7194444444444446	I6	3.6091370558375635	uM	485	515	3PGA	pOR1OR2-MGapt-deGFP	6	5	0	4	5	3	DAJ_MK_MY	0.25	4.8	0	0	0	deGFP61485515
deGFP	61	13390	3.7194444444444446	I7	1.0135363790186125	uM	485	515	3PGA	pOR1OR2-MGapt-deGFP	6	5	0	6	5	1	DAJ_MK_MY	0.25	4.8	0	0	0	deGFP61485515
deGFP	61	13390	3.7194444444444446	I8	1.021150592216582	uM	485	515	3PGA	pOR1OR2-MGapt-deGFP	6	5	0	6	5	2	DAJ_MK_MY	0.25	4.8	0	0	0	deGFP61485515
deGFP	61	13390	3.7194444444444446	I9	0.967005076142132	uM	485	515	3PGA	pOR1OR2-MGapt-deGFP	6	5	0	6	5	3	DAJ_MK_MY	0.25	4.8	0	0	0	deGFP61485515
deGFP	61	13390	3.7194444444444446	I10	0.3426395939086294	uM	485	515	3PGA	pOR1OR2-MGapt-deGFP	6	5	0	8	5	1	DAJ_MK_MY	0.25	4.8	0	0	0	deGFP61485515
deGFP	61	13390	3.7194444444444446	I11	0.3020304568527919	uM	485	515	3PGA	pOR1OR2-MGapt-deGFP	6	5	0	8	5	2	DAJ_MK_MY	0.25	4.8	0	0	0	deGFP61485515
deGFP	61	13390	3.7194444444444446	I12	0.3214890016920474	uM	485	515	3PGA	pOR1OR2-MGapt-deGFP	6	5	0	8	5	3	DAJ_MK_MY	0.25	4.8	0	0	0	deGFP61485515
deGFP	61	13390	3.7194444444444446	I13	0.08629441624365483	uM	485	515	3PGA	pOR1OR2-MGapt-deGFP	6	5	0	10	5	1	DAJ_MK_MY	0.25	4.8	0	0	0	deGFP61485515
deGFP	61	13390	3.7194444444444446	I14	0.10829103214890017	uM	485	515	3PGA	pOR1OR2-MGapt-deGFP	6	5	0	10	5	2	DAJ_MK_MY	0.25	4.8	0	0	0	deGFP61485515
deGFP	61	13390	3.7194444444444446	I15	0.06937394247038917	uM	485	515	3PGA	pOR1OR2-MGapt-deGFP	6	5	0	10	5	3	DAJ_MK_MY	0.25	4.8	0	0	0	deGFP61485515
deGFP	61	13390	3.7194444444444446	I16	12.636209813874789	uM	485	515	3PGA	pOR1OR2-MGapt-deGFP	6	5	0	0	10	1	DAJ_MK_MY	0.25	4.8	0	0	0	deGFP61485515
deGFP	61	13390	3.7194444444444446	I17	12.498307952622673	uM	485	515	3PGA	pOR1OR2-MGapt-deGFP	6	5	0	0	10	2	DAJ_MK_MY	0.25	4.8	0	0	0	deGFP61485515
deGFP	61	13390	3.7194444444444446	I18	12.351945854483926	uM	485	515	3PGA	pOR1OR2-MGapt-deGFP	6	5	0	0	10	3	DAJ_MK_MY	0.25	4.8	0	0	0	deGFP61485515
deGFP	61	13390	3.7194444444444446	I19	15.452622673434856	uM	485	515	3PGA	pOR1OR2-MGapt-deGFP	6	5	0	2	10	1	DAJ_MK_MY	0.25	4.8	0	0	0	deGFP61485515
deGFP	61	13390	3.7194444444444446	I20	16.089678510998308	uM	485	515	3PGA	pOR1OR2-MGapt-deGFP	6	5	0	2	10	2	DAJ_MK_MY	0.25	4.8	0	0	0	deGFP61485515
deGFP	61	13390	3.7194444444444446	I21	15.92808798646362	uM	485	515	3PGA	pOR1OR2-MGapt-deGFP	6	5	0	2	10	3	DAJ_MK_MY	0.25	4.8	0	0	0	deGFP61485515
deGFP	61	13390	3.7194444444444446	I22	9.531302876480542	uM	485	515	3PGA	pOR1OR2-MGapt-deGFP	6	5	0	4	10	1	DAJ_MK_MY	0.25	4.8	0	0	0	deGFP61485515
deGFP	61	13390	3.7194444444444446	I23	9.343485617597292	uM	485	515	3PGA	pOR1OR2-MGapt-deGFP	6	5	0	4	10	2	DAJ_MK_MY	0.25	4.8	0	0	0	deGFP61485515
deGFP	61	13390	3.7194444444444446	J2	8.670050761421319	uM	485	515	3PGA	pOR1OR2-MGapt-deGFP	6	5	0	4	10	3	DAJ_MK_MY	0.25	4.8	0	0	0	deGFP61485515
deGFP	61	13390	3.7194444444444446	J3	3.3401015228426396	uM	485	515	3PGA	pOR1OR2-MGapt-deGFP	6	5	0	6	10	1	DAJ_MK_MY	0.25	4.8	0	0	0	deGFP61485515
deGFP	61	13390	3.7194444444444446	J4	3.45346869712352	uM	485	515	3PGA	pOR1OR2-MGapt-deGFP	6	5	0	6	10	2	DAJ_MK_MY	0.25	4.8	0	0	0	deGFP61485515
deGFP	61	13390	3.7194444444444446	J5	3.3240270727580374	uM	485	515	3PGA	pOR1OR2-MGapt-deGFP	6	5	0	6	10	3	DAJ_MK_MY	0.25	4.8	0	0	0	deGFP61485515
deGFP	61	13390	3.7194444444444446	J6	1.5414551607445008	uM	485	515	3PGA	pOR1OR2-MGapt-deGFP	6	5	0	8	10	1	DAJ_MK_MY	0.25	4.8	0	0	0	deGFP61485515
deGFP	61	13390	3.7194444444444446	J7	1.3612521150592216	uM	485	515	3PGA	pOR1OR2-MGapt-deGFP	6	5	0	8	10	2	DAJ_MK_MY	0.25	4.8	0	0	0	deGFP61485515
deGFP	61	13390	3.7194444444444446	J8	1.3045685279187818	uM	485	515	3PGA	pOR1OR2-MGapt-deGFP	6	5	0	8	10	3	DAJ_MK_MY	0.25	4.8	0	0	0	deGFP61485515
deGFP	61	13390	3.7194444444444446	J9	0.4357021996615905	uM	485	515	3PGA	pOR1OR2-MGapt-deGFP	6	5	0	10	10	1	DAJ_MK_MY	0.25	4.8	0	0	0	deGFP61485515
deGFP	61	13390	3.7194444444444446	J10	0.46954314720812185	uM	485	515	3PGA	pOR1OR2-MGapt-deGFP	6	5	0	10	10	2	DAJ_MK_MY	0.25	4.8	0	0	0	deGFP61485515
deGFP	61	13390	3.7194444444444446	J11	0.4289340101522843	uM	485	515	3PGA	pOR1OR2-MGapt-deGFP	6	5	0	10	10	3	DAJ_MK_MY	0.25	4.8	0	0	0	deGFP61485515
deGFP	61	13390	3.7194444444444446	J12	9.905245346869712	uM	485	515	3PGA	pOR1OR2-MGapt-deGFP	6	5	0	0	15	1	DAJ_MK_MY	0.25	4.8	0	0	0	deGFP61485515
deGFP	61	13390	3.7194444444444446	J13	8.306260575296108	uM	485	515	3PGA	pOR1OR2-MGapt-deGFP	6	5	0	0	15	2	DAJ_MK_MY	0.25	4.8	0	0	0	deGFP61485515
deGFP	61	13390	3.7194444444444446	J14	9.785109983079526	uM	485	515	3PGA	pOR1OR2-MGapt-deGFP	6	5	0	0	15	3	DAJ_MK_MY	0.25	4.8	0	0	0	deGFP61485515
deGFP	61	13390	3.7194444444444446	J15	15.741962774957699	uM	485	515	3PGA	pOR1OR2-MGapt-deGFP	6	5	0	2	15	1	DAJ_MK_MY	0.25	4.8	0	0	0	deGFP61485515
deGFP	61	13390	3.7194444444444446	J16	16.08544839255499	uM	485	515	3PGA	pOR1OR2-MGapt-deGFP	6	5	0	2	15	2	DAJ_MK_MY	0.25	4.8	0	0	0	deGFP61485515
deGFP	61	13390	3.7194444444444446	J17	15.35279187817259	uM	485	515	3PGA	pOR1OR2-MGapt-deGFP	6	5	0	2	15	3	DAJ_MK_MY	0.25	4.8	0	0	0	deGFP61485515
deGFP	61	13390	3.7194444444444446	J18	14.157360406091371	uM	485	515	3PGA	pOR1OR2-MGapt-deGFP	6	5	0	4	15	1	DAJ_MK_MY	0.25	4.8	0	0	0	deGFP61485515
deGFP	61	13390	3.7194444444444446	J19	13.676818950930627	uM	485	515	3PGA	pOR1OR2-MGapt-deGFP	6	5	0	4	15	2	DAJ_MK_MY	0.25	4.8	0	0	0	deGFP61485515
deGFP	61	13390	3.7194444444444446	J20	14.170050761421319	uM	485	515	3PGA	pOR1OR2-MGapt-deGFP	6	5	0	4	15	3	DAJ_MK_MY	0.25	4.8	0	0	0	deGFP61485515
deGFP	61	13390	3.7194444444444446	J21	6.380710659898478	uM	485	515	3PGA	pOR1OR2-MGapt-deGFP	6	5	0	6	15	1	DAJ_MK_MY	0.25	4.8	0	0	0	deGFP61485515
deGFP	61	13390	3.7194444444444446	J22	6.937394247038917	uM	485	515	3PGA	pOR1OR2-MGapt-deGFP	6	5	0	6	15	2	DAJ_MK_MY	0.25	4.8	0	0	0	deGFP61485515
deGFP	61	13390	3.7194444444444446	J23	6.862098138747885	uM	485	515	3PGA	pOR1OR2-MGapt-deGFP	6	5	0	6	15	3	DAJ_MK_MY	0.25	4.8	0	0	0	deGFP61485515
deGFP	61	13390	3.7194444444444446	K2	2.9500846023688663	uM	485	515	3PGA	pOR1OR2-MGapt-deGFP	6	5	0	8	15	1	DAJ_MK_MY	0.25	4.8	0	0	0	deGFP61485515
deGFP	61	13390	3.7194444444444446	K3	2.8637901861252115	uM	485	515	3PGA	pOR1OR2-MGapt-deGFP	6	5	0	8	15	2	DAJ_MK_MY	0.25	4.8	0	0	0	deGFP61485515
deGFP	61	13390	3.7194444444444446	K4	2.8900169204737733	uM	485	515	3PGA	pOR1OR2-MGapt-deGFP	6	5	0	8	15	3	DAJ_MK_MY	0.25	4.8	0	0	0	deGFP61485515
deGFP	61	13390	3.7194444444444446	K5	1.1979695431472082	uM	485	515	3PGA	pOR1OR2-MGapt-deGFP	6	5	0	10	15	1	DAJ_MK_MY	0.25	4.8	0	0	0	deGFP61485515
deGFP	61	13390	3.7194444444444446	K6	1.2622673434856178	uM	485	515	3PGA	pOR1OR2-MGapt-deGFP	6	5	0	10	15	2	DAJ_MK_MY	0.25	4.8	0	0	0	deGFP61485515
deGFP	61	13390	3.7194444444444446	K7	1.0558375634517767	uM	485	515	3PGA	pOR1OR2-MGapt-deGFP	6	5	0	10	15	3	DAJ_MK_MY	0.25	4.8	0	0	0	deGFP61485515
deGFP	61	13390	3.7194444444444446	K8	5.182741116751269	uM	485	515	3PGA	pOR1OR2-MGapt-deGFP	6	5	0	0	20	1	DAJ_MK_MY	0.25	4.8	0	0	0	deGFP61485515
deGFP	61	13390	3.7194444444444446	K9	4.01015228426396	uM	485	515	3PGA	pOR1OR2-MGapt-deGFP	6	5	0	0	20	2	DAJ_MK_MY	0.25	4.8	0	0	0	deGFP61485515
deGFP	61	13390	3.7194444444444446	K10	4.675126903553299	uM	485	515	3PGA	pOR1OR2-MGapt-deGFP	6	5	0	0	20	3	DAJ_MK_MY	0.25	4.8	0	0	0	deGFP61485515
deGFP	61	13390	3.7194444444444446	K11	14.330795262267344	uM	485	515	3PGA	pOR1OR2-MGapt-deGFP	6	5	0	2	20	1	DAJ_MK_MY	0.25	4.8	0	0	0	deGFP61485515
deGFP	61	13390	3.7194444444444446	K12	15.27326565143824	uM	485	515	3PGA	pOR1OR2-MGapt-deGFP	6	5	0	2	20	2	DAJ_MK_MY	0.25	4.8	0	0	0	deGFP61485515
deGFP	61	13390	3.7194444444444446	K13	14.42808798646362	uM	485	515	3PGA	pOR1OR2-MGapt-deGFP	6	5	0	2	20	3	DAJ_MK_MY	0.25	4.8	0	0	0	deGFP61485515
deGFP	61	13390	3.7194444444444446	K14	15.609983079526227	uM	485	515	3PGA	pOR1OR2-MGapt-deGFP	6	5	0	4	20	1	DAJ_MK_MY	0.25	4.8	0	0	0	deGFP61485515
deGFP	61	13390	3.7194444444444446	K15	16.396785109983078	uM	485	515	3PGA	pOR1OR2-MGapt-deGFP	6	5	0	4	20	2	DAJ_MK_MY	0.25	4.8	0	0	0	deGFP61485515
deGFP	61	13390	3.7194444444444446	K16	15.6751269035533	uM	485	515	3PGA	pOR1OR2-MGapt-deGFP	6	5	0	4	20	3	DAJ_MK_MY	0.25	4.8	0	0	0	deGFP61485515
deGFP	61	13390	3.7194444444444446	K17	9.580372250423013	uM	485	515	3PGA	pOR1OR2-MGapt-deGFP	6	5	0	6	20	1	DAJ_MK_MY	0.25	4.8	0	0	0	deGFP61485515
deGFP	61	13390	3.7194444444444446	K18	9.785109983079526	uM	485	515	3PGA	pOR1OR2-MGapt-deGFP	6	5	0	6	20	2	DAJ_MK_MY	0.25	4.8	0	0	0	deGFP61485515
deGFP	61	13390	3.7194444444444446	K19	9.772419627749576	uM	485	515	3PGA	pOR1OR2-MGapt-deGFP	6	5	0	6	20	3	DAJ_MK_MY	0.25	4.8	0	0	0	deGFP61485515
deGFP	61	13390	3.7194444444444446	K20	5.080372250423012	uM	485	515	3PGA	pOR1OR2-MGapt-deGFP	6	5	0	8	20	1	DAJ_MK_MY	0.25	4.8	0	0	0	deGFP61485515
deGFP	61	13390	3.7194444444444446	K21	5.491539763113368	uM	485	515	3PGA	pOR1OR2-MGapt-deGFP	6	5	0	8	20	2	DAJ_MK_MY	0.25	4.8	0	0	0	deGFP61485515
deGFP	61	13390	3.7194444444444446	K22	5.6302876480541455	uM	485	515	3PGA	pOR1OR2-MGapt-deGFP	6	5	0	8	20	3	DAJ_MK_MY	0.25	4.8	0	0	0	deGFP61485515
deGFP	61	13390	3.7194444444444446	K23	2.769035532994924	uM	485	515	3PGA	pOR1OR2-MGapt-deGFP	6	5	0	10	20	1	DAJ_MK_MY	0.25	4.8	0	0	0	deGFP61485515
deGFP	61	13390	3.7194444444444446	L2	2.6032148900169205	uM	485	515	3PGA	pOR1OR2-MGapt-deGFP	6	5	0	10	20	2	DAJ_MK_MY	0.25	4.8	0	0	0	deGFP61485515
deGFP	61	13390	3.7194444444444446	L3	2.5016920473773263	uM	485	515	3PGA	pOR1OR2-MGapt-deGFP	6	5	0	10	20	3	DAJ_MK_MY	0.25	4.8	0	0	0	deGFP61485515
deGFP	61	13390	3.7194444444444446	L4	0.24027072758037224	uM	485	515	3PGA	pOR1OR2-MGapt-deGFP	6	5	0	0	30	1	DAJ_MK_MY	0.25	4.8	0	0	0	deGFP61485515
deGFP	61	13390	3.7194444444444446	L5	0.11759729272419628	uM	485	515	3PGA	pOR1OR2-MGapt-deGFP	6	5	0	0	30	2	DAJ_MK_MY	0.25	4.8	0	0	0	deGFP61485515
deGFP	61	13390	3.7194444444444446	L6	0.23434856175972926	uM	485	515	3PGA	pOR1OR2-MGapt-deGFP	6	5	0	0	30	3	DAJ_MK_MY	0.25	4.8	0	0	0	deGFP61485515
deGFP	61	13390	3.7194444444444446	L7	7.955160744500846	uM	485	515	3PGA	pOR1OR2-MGapt-deGFP	6	5	0	2	30	1	DAJ_MK_MY	0.25	4.8	0	0	0	deGFP61485515
deGFP	61	13390	3.7194444444444446	L8	9.301184433164128	uM	485	515	3PGA	pOR1OR2-MGapt-deGFP	6	5	0	2	30	2	DAJ_MK_MY	0.25	4.8	0	0	0	deGFP61485515
deGFP	61	13390	3.7194444444444446	L9	7.780033840947548	uM	485	515	3PGA	pOR1OR2-MGapt-deGFP	6	5	0	2	30	3	DAJ_MK_MY	0.25	4.8	0	0	0	deGFP61485515
deGFP	61	13390	3.7194444444444446	L10	15.791878172588833	uM	485	515	3PGA	pOR1OR2-MGapt-deGFP	6	5	0	4	30	1	DAJ_MK_MY	0.25	4.8	0	0	0	deGFP61485515
deGFP	61	13390	3.7194444444444446	L11	15.512690355329948	uM	485	515	3PGA	pOR1OR2-MGapt-deGFP	6	5	0	4	30	2	DAJ_MK_MY	0.25	4.8	0	0	0	deGFP61485515
deGFP	61	13390	3.7194444444444446	L12	15.670896785109983	uM	485	515	3PGA	pOR1OR2-MGapt-deGFP	6	5	0	4	30	3	DAJ_MK_MY	0.25	4.8	0	0	0	deGFP61485515
deGFP	61	13390	3.7194444444444446	L13	15.829103214890017	uM	485	515	3PGA	pOR1OR2-MGapt-deGFP	6	5	0	6	30	1	DAJ_MK_MY	0.25	4.8	0	0	0	deGFP61485515
deGFP	61	13390	3.7194444444444446	L14	16.26818950930626	uM	485	515	3PGA	pOR1OR2-MGapt-deGFP	6	5	0	6	30	2	DAJ_MK_MY	0.25	4.8	0	0	0	deGFP61485515
deGFP	61	13390	3.7194444444444446	L15	15.501692047377327	uM	485	515	3PGA	pOR1OR2-MGapt-deGFP	6	5	0	6	30	3	DAJ_MK_MY	0.25	4.8	0	0	0	deGFP61485515
deGFP	61	13390	3.7194444444444446	L16	12.619289340101522	uM	485	515	3PGA	pOR1OR2-MGapt-deGFP	6	5	0	8	30	1	DAJ_MK_MY	0.25	4.8	0	0	0	deGFP61485515
deGFP	61	13390	3.7194444444444446	L17	12.59052453468697	uM	485	515	3PGA	pOR1OR2-MGapt-deGFP	6	5	0	8	30	2	DAJ_MK_MY	0.25	4.8	0	0	0	deGFP61485515
deGFP	61	13390	3.7194444444444446	L18	12.653130287648054	uM	485	515	3PGA	pOR1OR2-MGapt-deGFP	6	5	0	8	30	3	DAJ_MK_MY	0.25	4.8	0	0	0	deGFP61485515
deGFP	61	13390	3.7194444444444446	L19	7.238578680203045	uM	485	515	3PGA	pOR1OR2-MGapt-deGFP	6	5	0	10	30	1	DAJ_MK_MY	0.25	4.8	0	0	0	deGFP61485515
deGFP	61	13390	3.7194444444444446	L20	7.329103214890017	uM	485	515	3PGA	pOR1OR2-MGapt-deGFP	6	5	0	10	30	2	DAJ_MK_MY	0.25	4.8	0	0	0	deGFP61485515
deGFP	61	13390	3.7194444444444446	L21	8.014382402707275	uM	485	515	3PGA	pOR1OR2-MGapt-deGFP	6	5	0	10	30	3	DAJ_MK_MY	0.25	4.8	0	0	0	deGFP61485515
deGFP	61	13390	3.7194444444444446	L22	0.021996615905245348	uM	485	515	3PGA	pOR1OR2-MGapt-deGFP	6	5	0	0	45	1	DAJ_MK_MY	0.25	4.8	0	0	0	deGFP61485515
deGFP	61	13390	3.7194444444444446	L23	0.01861252115059222	uM	485	515	3PGA	pOR1OR2-MGapt-deGFP	6	5	0	0	45	2	DAJ_MK_MY	0.25	4.8	0	0	0	deGFP61485515
deGFP	61	13390	3.7194444444444446	M2	0.03468697123519458	uM	485	515	3PGA	pOR1OR2-MGapt-deGFP	6	5	0	0	45	3	DAJ_MK_MY	0.25	4.8	0	0	0	deGFP61485515
deGFP	61	13390	3.7194444444444446	M3	0.1116751269035533	uM	485	515	3PGA	pOR1OR2-MGapt-deGFP	6	5	0	2	45	1	DAJ_MK_MY	0.25	4.8	0	0	0	deGFP61485515
deGFP	61	13390	3.7194444444444446	M4	0.24280879864636212	uM	485	515	3PGA	pOR1OR2-MGapt-deGFP	6	5	0	2	45	2	DAJ_MK_MY	0.25	4.8	0	0	0	deGFP61485515
deGFP	61	13390	3.7194444444444446	M5	0.10744500846023688	uM	485	515	3PGA	pOR1OR2-MGapt-deGFP	6	5	0	2	45	3	DAJ_MK_MY	0.25	4.8	0	0	0	deGFP61485515
deGFP	61	13390	3.7194444444444446	M6	5.298646362098139	uM	485	515	3PGA	pOR1OR2-MGapt-deGFP	6	5	0	4	45	1	DAJ_MK_MY	0.25	4.8	0	0	0	deGFP61485515
deGFP	61	13390	3.7194444444444446	M7	5.0126903553299496	uM	485	515	3PGA	pOR1OR2-MGapt-deGFP	6	5	0	4	45	2	DAJ_MK_MY	0.25	4.8	0	0	0	deGFP61485515
deGFP	61	13390	3.7194444444444446	M8	5.898477157360406	uM	485	515	3PGA	pOR1OR2-MGapt-deGFP	6	5	0	4	45	3	DAJ_MK_MY	0.25	4.8	0	0	0	deGFP61485515
deGFP	61	13390	3.7194444444444446	M9	11.839255499153976	uM	485	515	3PGA	pOR1OR2-MGapt-deGFP	6	5	0	6	45	1	DAJ_MK_MY	0.25	4.8	0	0	0	deGFP61485515
deGFP	61	13390	3.7194444444444446	M10	12.363790186125211	uM	485	515	3PGA	pOR1OR2-MGapt-deGFP	6	5	0	6	45	2	DAJ_MK_MY	0.25	4.8	0	0	0	deGFP61485515
deGFP	61	13390	3.7194444444444446	M11	12.326565143824027	uM	485	515	3PGA	pOR1OR2-MGapt-deGFP	6	5	0	6	45	3	DAJ_MK_MY	0.25	4.8	0	0	0	deGFP61485515
deGFP	61	13390	3.7194444444444446	M12	13.754653130287647	uM	485	515	3PGA	pOR1OR2-MGapt-deGFP	6	5	0	8	45	1	DAJ_MK_MY	0.25	4.8	0	0	0	deGFP61485515
deGFP	61	13390	3.7194444444444446	M13	12.622673434856177	uM	485	515	3PGA	pOR1OR2-MGapt-deGFP	6	5	0	8	45	2	DAJ_MK_MY	0.25	4.8	0	0	0	deGFP61485515
deGFP	61	13390	3.7194444444444446	M14	12.868866328257193	uM	485	515	3PGA	pOR1OR2-MGapt-deGFP	6	5	0	8	45	3	DAJ_MK_MY	0.25	4.8	0	0	0	deGFP61485515
deGFP	61	13390	3.7194444444444446	M15	12.305414551607445	uM	485	515	3PGA	pOR1OR2-MGapt-deGFP	6	5	0	10	45	1	DAJ_MK_MY	0.25	4.8	0	0	0	deGFP61485515
deGFP	61	13390	3.7194444444444446	M16	12.405245346869712	uM	485	515	3PGA	pOR1OR2-MGapt-deGFP	6	5	0	10	45	2	DAJ_MK_MY	0.25	4.8	0	0	0	deGFP61485515
deGFP	61	13390	3.7194444444444446	M17	12.477157360406093	uM	485	515	3PGA	pOR1OR2-MGapt-deGFP	6	5	0	10	45	3	DAJ_MK_MY	0.25	4.8	0	0	0	deGFP61485515
deGFP	61	13570	3.7694444444444444	H2	10.6751269035533	uM	485	515	3PGA	pOR1OR2-MGapt-deGFP	6	5	0	0	0	1	DAJ_MK_MY	0.25	4.8	0	0	0	deGFP61485515
deGFP	61	13570	3.7694444444444444	H3	10.62605752961083	uM	485	515	3PGA	pOR1OR2-MGapt-deGFP	6	5	0	0	0	2	DAJ_MK_MY	0.25	4.8	0	0	0	deGFP61485515
deGFP	61	13570	3.7694444444444444	H4	10.571065989847716	uM	485	515	3PGA	pOR1OR2-MGapt-deGFP	6	5	0	0	0	3	DAJ_MK_MY	0.25	4.8	0	0	0	deGFP61485515
deGFP	61	13570	3.7694444444444444	H5	5.1818950930626055	uM	485	515	3PGA	pOR1OR2-MGapt-deGFP	6	5	0	2	0	1	DAJ_MK_MY	0.25	4.8	0	0	0	deGFP61485515
deGFP	61	13570	3.7694444444444444	H6	5.532148900169205	uM	485	515	3PGA	pOR1OR2-MGapt-deGFP	6	5	0	2	0	2	DAJ_MK_MY	0.25	4.8	0	0	0	deGFP61485515
deGFP	61	13570	3.7694444444444444	H7	5.209813874788494	uM	485	515	3PGA	pOR1OR2-MGapt-deGFP	6	5	0	2	0	3	DAJ_MK_MY	0.25	4.8	0	0	0	deGFP61485515
deGFP	61	13570	3.7694444444444444	H8	1.0795262267343486	uM	485	515	3PGA	pOR1OR2-MGapt-deGFP	6	5	0	4	0	1	DAJ_MK_MY	0.25	4.8	0	0	0	deGFP61485515
deGFP	61	13570	3.7694444444444444	H9	0.8959390862944163	uM	485	515	3PGA	pOR1OR2-MGapt-deGFP	6	5	0	4	0	2	DAJ_MK_MY	0.25	4.8	0	0	0	deGFP61485515
deGFP	61	13570	3.7694444444444444	H10	1.1598984771573604	uM	485	515	3PGA	pOR1OR2-MGapt-deGFP	6	5	0	4	0	3	DAJ_MK_MY	0.25	4.8	0	0	0	deGFP61485515
deGFP	61	13570	3.7694444444444444	H11	0.2191201353637902	uM	485	515	3PGA	pOR1OR2-MGapt-deGFP	6	5	0	6	0	1	DAJ_MK_MY	0.25	4.8	0	0	0	deGFP61485515
deGFP	61	13570	3.7694444444444444	H12	0.2893401015228426	uM	485	515	3PGA	pOR1OR2-MGapt-deGFP	6	5	0	6	0	2	DAJ_MK_MY	0.25	4.8	0	0	0	deGFP61485515
deGFP	61	13570	3.7694444444444444	H13	0.23350253807106597	uM	485	515	3PGA	pOR1OR2-MGapt-deGFP	6	5	0	6	0	3	DAJ_MK_MY	0.25	4.8	0	0	0	deGFP61485515
deGFP	61	13570	3.7694444444444444	H14	0.077834179357022	uM	485	515	3PGA	pOR1OR2-MGapt-deGFP	6	5	0	8	0	1	DAJ_MK_MY	0.25	4.8	0	0	0	deGFP61485515
deGFP	61	13570	3.7694444444444444	H15	0.077834179357022	uM	485	515	3PGA	pOR1OR2-MGapt-deGFP	6	5	0	8	0	2	DAJ_MK_MY	0.25	4.8	0	0	0	deGFP61485515
deGFP	61	13570	3.7694444444444444	H16	0.0871404399323181	uM	485	515	3PGA	pOR1OR2-MGapt-deGFP	6	5	0	8	0	3	DAJ_MK_MY	0.25	4.8	0	0	0	deGFP61485515
deGFP	61	13570	3.7694444444444444	H17	0.03976311336717428	uM	485	515	3PGA	pOR1OR2-MGapt-deGFP	6	5	0	10	0	1	DAJ_MK_MY	0.25	4.8	0	0	0	deGFP61485515
deGFP	61	13570	3.7694444444444444	H18	0.04906937394247039	uM	485	515	3PGA	pOR1OR2-MGapt-deGFP	6	5	0	10	0	2	DAJ_MK_MY	0.25	4.8	0	0	0	deGFP61485515
deGFP	61	13570	3.7694444444444444	H19	0.031302876480541454	uM	485	515	3PGA	pOR1OR2-MGapt-deGFP	6	5	0	10	0	3	DAJ_MK_MY	0.25	4.8	0	0	0	deGFP61485515
deGFP	61	13570	3.7694444444444444	H20	13.306260575296108	uM	485	515	3PGA	pOR1OR2-MGapt-deGFP	6	5	0	0	5	1	DAJ_MK_MY	0.25	4.8	0	0	0	deGFP61485515
deGFP	61	13570	3.7694444444444444	H21	13.89424703891709	uM	485	515	3PGA	pOR1OR2-MGapt-deGFP	6	5	0	0	5	2	DAJ_MK_MY	0.25	4.8	0	0	0	deGFP61485515
deGFP	61	13570	3.7694444444444444	H22	14.463620981387479	uM	485	515	3PGA	pOR1OR2-MGapt-deGFP	6	5	0	0	5	3	DAJ_MK_MY	0.25	4.8	0	0	0	deGFP61485515
deGFP	61	13570	3.7694444444444444	H23	12.362098138747886	uM	485	515	3PGA	pOR1OR2-MGapt-deGFP	6	5	0	2	5	1	DAJ_MK_MY	0.25	4.8	0	0	0	deGFP61485515
deGFP	61	13570	3.7694444444444444	I2	11.315566835871405	uM	485	515	3PGA	pOR1OR2-MGapt-deGFP	6	5	0	2	5	2	DAJ_MK_MY	0.25	4.8	0	0	0	deGFP61485515
deGFP	61	13570	3.7694444444444444	I3	11.144670050761421	uM	485	515	3PGA	pOR1OR2-MGapt-deGFP	6	5	0	2	5	3	DAJ_MK_MY	0.25	4.8	0	0	0	deGFP61485515
deGFP	61	13570	3.7694444444444444	I4	3.49492385786802	uM	485	515	3PGA	pOR1OR2-MGapt-deGFP	6	5	0	4	5	1	DAJ_MK_MY	0.25	4.8	0	0	0	deGFP61485515
deGFP	61	13570	3.7694444444444444	I5	3.241962774957699	uM	485	515	3PGA	pOR1OR2-MGapt-deGFP	6	5	0	4	5	2	DAJ_MK_MY	0.25	4.8	0	0	0	deGFP61485515
deGFP	61	13570	3.7694444444444444	I6	3.6404399323181047	uM	485	515	3PGA	pOR1OR2-MGapt-deGFP	6	5	0	4	5	3	DAJ_MK_MY	0.25	4.8	0	0	0	deGFP61485515
deGFP	61	13570	3.7694444444444444	I7	1.0194585448392555	uM	485	515	3PGA	pOR1OR2-MGapt-deGFP	6	5	0	6	5	1	DAJ_MK_MY	0.25	4.8	0	0	0	deGFP61485515
deGFP	61	13570	3.7694444444444444	I8	1.0160744500846024	uM	485	515	3PGA	pOR1OR2-MGapt-deGFP	6	5	0	6	5	2	DAJ_MK_MY	0.25	4.8	0	0	0	deGFP61485515
deGFP	61	13570	3.7694444444444444	I9	0.967005076142132	uM	485	515	3PGA	pOR1OR2-MGapt-deGFP	6	5	0	6	5	3	DAJ_MK_MY	0.25	4.8	0	0	0	deGFP61485515
deGFP	61	13570	3.7694444444444444	I10	0.350253807106599	uM	485	515	3PGA	pOR1OR2-MGapt-deGFP	6	5	0	8	5	1	DAJ_MK_MY	0.25	4.8	0	0	0	deGFP61485515
deGFP	61	13570	3.7694444444444444	I11	0.311336717428088	uM	485	515	3PGA	pOR1OR2-MGapt-deGFP	6	5	0	8	5	2	DAJ_MK_MY	0.25	4.8	0	0	0	deGFP61485515
deGFP	61	13570	3.7694444444444444	I12	0.33248730964467005	uM	485	515	3PGA	pOR1OR2-MGapt-deGFP	6	5	0	8	5	3	DAJ_MK_MY	0.25	4.8	0	0	0	deGFP61485515
deGFP	61	13570	3.7694444444444444	I13	0.06345177664974619	uM	485	515	3PGA	pOR1OR2-MGapt-deGFP	6	5	0	10	5	1	DAJ_MK_MY	0.25	4.8	0	0	0	deGFP61485515
deGFP	61	13570	3.7694444444444444	I14	0.09813874788494079	uM	485	515	3PGA	pOR1OR2-MGapt-deGFP	6	5	0	10	5	2	DAJ_MK_MY	0.25	4.8	0	0	0	deGFP61485515
deGFP	61	13570	3.7694444444444444	I15	0.07529610829103214	uM	485	515	3PGA	pOR1OR2-MGapt-deGFP	6	5	0	10	5	3	DAJ_MK_MY	0.25	4.8	0	0	0	deGFP61485515
deGFP	61	13570	3.7694444444444444	I16	12.81979695431472	uM	485	515	3PGA	pOR1OR2-MGapt-deGFP	6	5	0	0	10	1	DAJ_MK_MY	0.25	4.8	0	0	0	deGFP61485515
deGFP	61	13570	3.7694444444444444	I17	12.637901861252114	uM	485	515	3PGA	pOR1OR2-MGapt-deGFP	6	5	0	0	10	2	DAJ_MK_MY	0.25	4.8	0	0	0	deGFP61485515
deGFP	61	13570	3.7694444444444444	I18	12.504230118443317	uM	485	515	3PGA	pOR1OR2-MGapt-deGFP	6	5	0	0	10	3	DAJ_MK_MY	0.25	4.8	0	0	0	deGFP61485515
deGFP	61	13570	3.7694444444444444	I19	15.631979695431472	uM	485	515	3PGA	pOR1OR2-MGapt-deGFP	6	5	0	2	10	1	DAJ_MK_MY	0.25	4.8	0	0	0	deGFP61485515
deGFP	61	13570	3.7694444444444444	I20	16.269035532994923	uM	485	515	3PGA	pOR1OR2-MGapt-deGFP	6	5	0	2	10	2	DAJ_MK_MY	0.25	4.8	0	0	0	deGFP61485515
deGFP	61	13570	3.7694444444444444	I21	16.037225042301184	uM	485	515	3PGA	pOR1OR2-MGapt-deGFP	6	5	0	2	10	3	DAJ_MK_MY	0.25	4.8	0	0	0	deGFP61485515
deGFP	61	13570	3.7694444444444444	I22	9.48730964467005	uM	485	515	3PGA	pOR1OR2-MGapt-deGFP	6	5	0	4	10	1	DAJ_MK_MY	0.25	4.8	0	0	0	deGFP61485515
deGFP	61	13570	3.7694444444444444	I23	9.383248730964468	uM	485	515	3PGA	pOR1OR2-MGapt-deGFP	6	5	0	4	10	2	DAJ_MK_MY	0.25	4.8	0	0	0	deGFP61485515
deGFP	61	13570	3.7694444444444444	J2	8.736040609137056	uM	485	515	3PGA	pOR1OR2-MGapt-deGFP	6	5	0	4	10	3	DAJ_MK_MY	0.25	4.8	0	0	0	deGFP61485515
deGFP	61	13570	3.7694444444444444	J3	3.287648054145516	uM	485	515	3PGA	pOR1OR2-MGapt-deGFP	6	5	0	6	10	1	DAJ_MK_MY	0.25	4.8	0	0	0	deGFP61485515
deGFP	61	13570	3.7694444444444444	J4	3.4441624365482233	uM	485	515	3PGA	pOR1OR2-MGapt-deGFP	6	5	0	6	10	2	DAJ_MK_MY	0.25	4.8	0	0	0	deGFP61485515
deGFP	61	13570	3.7694444444444444	J5	3.313874788494078	uM	485	515	3PGA	pOR1OR2-MGapt-deGFP	6	5	0	6	10	3	DAJ_MK_MY	0.25	4.8	0	0	0	deGFP61485515
deGFP	61	13570	3.7694444444444444	J6	1.5617597292724197	uM	485	515	3PGA	pOR1OR2-MGapt-deGFP	6	5	0	8	10	1	DAJ_MK_MY	0.25	4.8	0	0	0	deGFP61485515
deGFP	61	13570	3.7694444444444444	J7	1.340947546531303	uM	485	515	3PGA	pOR1OR2-MGapt-deGFP	6	5	0	8	10	2	DAJ_MK_MY	0.25	4.8	0	0	0	deGFP61485515
deGFP	61	13570	3.7694444444444444	J8	1.287648054145516	uM	485	515	3PGA	pOR1OR2-MGapt-deGFP	6	5	0	8	10	3	DAJ_MK_MY	0.25	4.8	0	0	0	deGFP61485515
deGFP	61	13570	3.7694444444444444	J9	0.4255499153976311	uM	485	515	3PGA	pOR1OR2-MGapt-deGFP	6	5	0	10	10	1	DAJ_MK_MY	0.25	4.8	0	0	0	deGFP61485515
deGFP	61	13570	3.7694444444444444	J10	0.4780033840947547	uM	485	515	3PGA	pOR1OR2-MGapt-deGFP	6	5	0	10	10	2	DAJ_MK_MY	0.25	4.8	0	0	0	deGFP61485515
deGFP	61	13570	3.7694444444444444	J11	0.4230118443316413	uM	485	515	3PGA	pOR1OR2-MGapt-deGFP	6	5	0	10	10	3	DAJ_MK_MY	0.25	4.8	0	0	0	deGFP61485515
deGFP	61	13570	3.7694444444444444	J12	9.925549915397632	uM	485	515	3PGA	pOR1OR2-MGapt-deGFP	6	5	0	0	15	1	DAJ_MK_MY	0.25	4.8	0	0	0	deGFP61485515
deGFP	61	13570	3.7694444444444444	J13	8.420473773265652	uM	485	515	3PGA	pOR1OR2-MGapt-deGFP	6	5	0	0	15	2	DAJ_MK_MY	0.25	4.8	0	0	0	deGFP61485515
deGFP	61	13570	3.7694444444444444	J14	9.812182741116752	uM	485	515	3PGA	pOR1OR2-MGapt-deGFP	6	5	0	0	15	3	DAJ_MK_MY	0.25	4.8	0	0	0	deGFP61485515
deGFP	61	13570	3.7694444444444444	J15	16.181895093062604	uM	485	515	3PGA	pOR1OR2-MGapt-deGFP	6	5	0	2	15	1	DAJ_MK_MY	0.25	4.8	0	0	0	deGFP61485515
deGFP	61	13570	3.7694444444444444	J16	16.23688663282572	uM	485	515	3PGA	pOR1OR2-MGapt-deGFP	6	5	0	2	15	2	DAJ_MK_MY	0.25	4.8	0	0	0	deGFP61485515
deGFP	61	13570	3.7694444444444444	J17	15.537225042301184	uM	485	515	3PGA	pOR1OR2-MGapt-deGFP	6	5	0	2	15	3	DAJ_MK_MY	0.25	4.8	0	0	0	deGFP61485515
deGFP	61	13570	3.7694444444444444	J18	14.247884940778343	uM	485	515	3PGA	pOR1OR2-MGapt-deGFP	6	5	0	4	15	1	DAJ_MK_MY	0.25	4.8	0	0	0	deGFP61485515
deGFP	61	13570	3.7694444444444444	J19	13.781725888324875	uM	485	515	3PGA	pOR1OR2-MGapt-deGFP	6	5	0	4	15	2	DAJ_MK_MY	0.25	4.8	0	0	0	deGFP61485515
deGFP	61	13570	3.7694444444444444	J20	14.367174280879865	uM	485	515	3PGA	pOR1OR2-MGapt-deGFP	6	5	0	4	15	3	DAJ_MK_MY	0.25	4.8	0	0	0	deGFP61485515
deGFP	61	13570	3.7694444444444444	J21	6.351945854483925	uM	485	515	3PGA	pOR1OR2-MGapt-deGFP	6	5	0	6	15	1	DAJ_MK_MY	0.25	4.8	0	0	0	deGFP61485515
deGFP	61	13570	3.7694444444444444	J22	7.034686971235194	uM	485	515	3PGA	pOR1OR2-MGapt-deGFP	6	5	0	6	15	2	DAJ_MK_MY	0.25	4.8	0	0	0	deGFP61485515
deGFP	61	13570	3.7694444444444444	J23	6.846869712351946	uM	485	515	3PGA	pOR1OR2-MGapt-deGFP	6	5	0	6	15	3	DAJ_MK_MY	0.25	4.8	0	0	0	deGFP61485515
deGFP	61	13570	3.7694444444444444	K2	2.9238578680203045	uM	485	515	3PGA	pOR1OR2-MGapt-deGFP	6	5	0	8	15	1	DAJ_MK_MY	0.25	4.8	0	0	0	deGFP61485515
deGFP	61	13570	3.7694444444444444	K3	2.8553299492385786	uM	485	515	3PGA	pOR1OR2-MGapt-deGFP	6	5	0	8	15	2	DAJ_MK_MY	0.25	4.8	0	0	0	deGFP61485515
deGFP	61	13570	3.7694444444444444	K4	2.9179357021996615	uM	485	515	3PGA	pOR1OR2-MGapt-deGFP	6	5	0	8	15	3	DAJ_MK_MY	0.25	4.8	0	0	0	deGFP61485515
deGFP	61	13570	3.7694444444444444	K5	1.1988155668358713	uM	485	515	3PGA	pOR1OR2-MGapt-deGFP	6	5	0	10	15	1	DAJ_MK_MY	0.25	4.8	0	0	0	deGFP61485515
deGFP	61	13570	3.7694444444444444	K6	1.260575296108291	uM	485	515	3PGA	pOR1OR2-MGapt-deGFP	6	5	0	10	15	2	DAJ_MK_MY	0.25	4.8	0	0	0	deGFP61485515
deGFP	61	13570	3.7694444444444444	K7	1.0473773265651438	uM	485	515	3PGA	pOR1OR2-MGapt-deGFP	6	5	0	10	15	3	DAJ_MK_MY	0.25	4.8	0	0	0	deGFP61485515
deGFP	61	13570	3.7694444444444444	K8	5.272419627749577	uM	485	515	3PGA	pOR1OR2-MGapt-deGFP	6	5	0	0	20	1	DAJ_MK_MY	0.25	4.8	0	0	0	deGFP61485515
deGFP	61	13570	3.7694444444444444	K9	4.144670050761421	uM	485	515	3PGA	pOR1OR2-MGapt-deGFP	6	5	0	0	20	2	DAJ_MK_MY	0.25	4.8	0	0	0	deGFP61485515
deGFP	61	13570	3.7694444444444444	K10	4.812182741116752	uM	485	515	3PGA	pOR1OR2-MGapt-deGFP	6	5	0	0	20	3	DAJ_MK_MY	0.25	4.8	0	0	0	deGFP61485515
deGFP	61	13570	3.7694444444444444	K11	14.500846023688663	uM	485	515	3PGA	pOR1OR2-MGapt-deGFP	6	5	0	2	20	1	DAJ_MK_MY	0.25	4.8	0	0	0	deGFP61485515
deGFP	61	13570	3.7694444444444444	K12	15.34010152284264	uM	485	515	3PGA	pOR1OR2-MGapt-deGFP	6	5	0	2	20	2	DAJ_MK_MY	0.25	4.8	0	0	0	deGFP61485515
deGFP	61	13570	3.7694444444444444	K13	14.519458544839257	uM	485	515	3PGA	pOR1OR2-MGapt-deGFP	6	5	0	2	20	3	DAJ_MK_MY	0.25	4.8	0	0	0	deGFP61485515
deGFP	61	13570	3.7694444444444444	K14	15.767343485617596	uM	485	515	3PGA	pOR1OR2-MGapt-deGFP	6	5	0	4	20	1	DAJ_MK_MY	0.25	4.8	0	0	0	deGFP61485515
deGFP	61	13570	3.7694444444444444	K15	16.52284263959391	uM	485	515	3PGA	pOR1OR2-MGapt-deGFP	6	5	0	4	20	2	DAJ_MK_MY	0.25	4.8	0	0	0	deGFP61485515
deGFP	61	13570	3.7694444444444444	K16	15.506768189509307	uM	485	515	3PGA	pOR1OR2-MGapt-deGFP	6	5	0	4	20	3	DAJ_MK_MY	0.25	4.8	0	0	0	deGFP61485515
deGFP	61	13570	3.7694444444444444	K17	9.580372250423013	uM	485	515	3PGA	pOR1OR2-MGapt-deGFP	6	5	0	6	20	1	DAJ_MK_MY	0.25	4.8	0	0	0	deGFP61485515
deGFP	61	13570	3.7694444444444444	K18	10.00761421319797	uM	485	515	3PGA	pOR1OR2-MGapt-deGFP	6	5	0	6	20	2	DAJ_MK_MY	0.25	4.8	0	0	0	deGFP61485515
deGFP	61	13570	3.7694444444444444	K19	9.878172588832488	uM	485	515	3PGA	pOR1OR2-MGapt-deGFP	6	5	0	6	20	3	DAJ_MK_MY	0.25	4.8	0	0	0	deGFP61485515
deGFP	61	13570	3.7694444444444444	K20	5.121827411167513	uM	485	515	3PGA	pOR1OR2-MGapt-deGFP	6	5	0	8	20	1	DAJ_MK_MY	0.25	4.8	0	0	0	deGFP61485515
deGFP	61	13570	3.7694444444444444	K21	5.516074450084602	uM	485	515	3PGA	pOR1OR2-MGapt-deGFP	6	5	0	8	20	2	DAJ_MK_MY	0.25	4.8	0	0	0	deGFP61485515
deGFP	61	13570	3.7694444444444444	K22	5.638747884940779	uM	485	515	3PGA	pOR1OR2-MGapt-deGFP	6	5	0	8	20	3	DAJ_MK_MY	0.25	4.8	0	0	0	deGFP61485515
deGFP	61	13570	3.7694444444444444	K23	2.785956006768189	uM	485	515	3PGA	pOR1OR2-MGapt-deGFP	6	5	0	10	20	1	DAJ_MK_MY	0.25	4.8	0	0	0	deGFP61485515
deGFP	61	13570	3.7694444444444444	L2	2.6700507614213196	uM	485	515	3PGA	pOR1OR2-MGapt-deGFP	6	5	0	10	20	2	DAJ_MK_MY	0.25	4.8	0	0	0	deGFP61485515
deGFP	61	13570	3.7694444444444444	L3	2.5	uM	485	515	3PGA	pOR1OR2-MGapt-deGFP	6	5	0	10	20	3	DAJ_MK_MY	0.25	4.8	0	0	0	deGFP61485515
deGFP	61	13570	3.7694444444444444	L4	0.227580372250423	uM	485	515	3PGA	pOR1OR2-MGapt-deGFP	6	5	0	0	30	1	DAJ_MK_MY	0.25	4.8	0	0	0	deGFP61485515
deGFP	61	13570	3.7694444444444444	L5	0.11421319796954314	uM	485	515	3PGA	pOR1OR2-MGapt-deGFP	6	5	0	0	30	2	DAJ_MK_MY	0.25	4.8	0	0	0	deGFP61485515
deGFP	61	13570	3.7694444444444444	L6	0.2233502538071066	uM	485	515	3PGA	pOR1OR2-MGapt-deGFP	6	5	0	0	30	3	DAJ_MK_MY	0.25	4.8	0	0	0	deGFP61485515
deGFP	61	13570	3.7694444444444444	L7	8.09052453468697	uM	485	515	3PGA	pOR1OR2-MGapt-deGFP	6	5	0	2	30	1	DAJ_MK_MY	0.25	4.8	0	0	0	deGFP61485515
deGFP	61	13570	3.7694444444444444	L8	9.447546531302876	uM	485	515	3PGA	pOR1OR2-MGapt-deGFP	6	5	0	2	30	2	DAJ_MK_MY	0.25	4.8	0	0	0	deGFP61485515
deGFP	61	13570	3.7694444444444444	L9	7.844331641285956	uM	485	515	3PGA	pOR1OR2-MGapt-deGFP	6	5	0	2	30	3	DAJ_MK_MY	0.25	4.8	0	0	0	deGFP61485515
deGFP	61	13570	3.7694444444444444	L10	16.053299492385786	uM	485	515	3PGA	pOR1OR2-MGapt-deGFP	6	5	0	4	30	1	DAJ_MK_MY	0.25	4.8	0	0	0	deGFP61485515
deGFP	61	13570	3.7694444444444444	L11	15.735194585448392	uM	485	515	3PGA	pOR1OR2-MGapt-deGFP	6	5	0	4	30	2	DAJ_MK_MY	0.25	4.8	0	0	0	deGFP61485515
deGFP	61	13570	3.7694444444444444	L12	15.6497461928934	uM	485	515	3PGA	pOR1OR2-MGapt-deGFP	6	5	0	4	30	3	DAJ_MK_MY	0.25	4.8	0	0	0	deGFP61485515
deGFP	61	13570	3.7694444444444444	L13	15.89424703891709	uM	485	515	3PGA	pOR1OR2-MGapt-deGFP	6	5	0	6	30	1	DAJ_MK_MY	0.25	4.8	0	0	0	deGFP61485515
deGFP	61	13570	3.7694444444444444	L14	16.381556683587142	uM	485	515	3PGA	pOR1OR2-MGapt-deGFP	6	5	0	6	30	2	DAJ_MK_MY	0.25	4.8	0	0	0	deGFP61485515
deGFP	61	13570	3.7694444444444444	L15	15.378172588832488	uM	485	515	3PGA	pOR1OR2-MGapt-deGFP	6	5	0	6	30	3	DAJ_MK_MY	0.25	4.8	0	0	0	deGFP61485515
deGFP	61	13570	3.7694444444444444	L16	12.664128595600676	uM	485	515	3PGA	pOR1OR2-MGapt-deGFP	6	5	0	8	30	1	DAJ_MK_MY	0.25	4.8	0	0	0	deGFP61485515
deGFP	61	13570	3.7694444444444444	L17	12.51522842639594	uM	485	515	3PGA	pOR1OR2-MGapt-deGFP	6	5	0	8	30	2	DAJ_MK_MY	0.25	4.8	0	0	0	deGFP61485515
deGFP	61	13570	3.7694444444444444	L18	12.784263959390863	uM	485	515	3PGA	pOR1OR2-MGapt-deGFP	6	5	0	8	30	3	DAJ_MK_MY	0.25	4.8	0	0	0	deGFP61485515
deGFP	61	13570	3.7694444444444444	L19	7.2241962774957695	uM	485	515	3PGA	pOR1OR2-MGapt-deGFP	6	5	0	10	30	1	DAJ_MK_MY	0.25	4.8	0	0	0	deGFP61485515
deGFP	61	13570	3.7694444444444444	L20	7.3790186125211505	uM	485	515	3PGA	pOR1OR2-MGapt-deGFP	6	5	0	10	30	2	DAJ_MK_MY	0.25	4.8	0	0	0	deGFP61485515
deGFP	61	13570	3.7694444444444444	L21	8.107445008460237	uM	485	515	3PGA	pOR1OR2-MGapt-deGFP	6	5	0	10	30	3	DAJ_MK_MY	0.25	4.8	0	0	0	deGFP61485515
deGFP	61	13570	3.7694444444444444	L22	0.0194585448392555	uM	485	515	3PGA	pOR1OR2-MGapt-deGFP	6	5	0	0	45	1	DAJ_MK_MY	0.25	4.8	0	0	0	deGFP61485515
deGFP	61	13570	3.7694444444444444	L23	0.02030456852791878	uM	485	515	3PGA	pOR1OR2-MGapt-deGFP	6	5	0	0	45	2	DAJ_MK_MY	0.25	4.8	0	0	0	deGFP61485515
deGFP	61	13570	3.7694444444444444	M2	0.0338409475465313	uM	485	515	3PGA	pOR1OR2-MGapt-deGFP	6	5	0	0	45	3	DAJ_MK_MY	0.25	4.8	0	0	0	deGFP61485515
deGFP	61	13570	3.7694444444444444	M3	0.11336717428087986	uM	485	515	3PGA	pOR1OR2-MGapt-deGFP	6	5	0	2	45	1	DAJ_MK_MY	0.25	4.8	0	0	0	deGFP61485515
deGFP	61	13570	3.7694444444444444	M4	0.24111675126903553	uM	485	515	3PGA	pOR1OR2-MGapt-deGFP	6	5	0	2	45	2	DAJ_MK_MY	0.25	4.8	0	0	0	deGFP61485515
deGFP	61	13570	3.7694444444444444	M5	0.11759729272419628	uM	485	515	3PGA	pOR1OR2-MGapt-deGFP	6	5	0	2	45	3	DAJ_MK_MY	0.25	4.8	0	0	0	deGFP61485515
deGFP	61	13570	3.7694444444444444	M6	5.3155668358714045	uM	485	515	3PGA	pOR1OR2-MGapt-deGFP	6	5	0	4	45	1	DAJ_MK_MY	0.25	4.8	0	0	0	deGFP61485515
deGFP	61	13570	3.7694444444444444	M7	5.109983079526226	uM	485	515	3PGA	pOR1OR2-MGapt-deGFP	6	5	0	4	45	2	DAJ_MK_MY	0.25	4.8	0	0	0	deGFP61485515
deGFP	61	13570	3.7694444444444444	M8	6.005922165820643	uM	485	515	3PGA	pOR1OR2-MGapt-deGFP	6	5	0	4	45	3	DAJ_MK_MY	0.25	4.8	0	0	0	deGFP61485515
deGFP	61	13570	3.7694444444444444	M9	11.87140439932318	uM	485	515	3PGA	pOR1OR2-MGapt-deGFP	6	5	0	6	45	1	DAJ_MK_MY	0.25	4.8	0	0	0	deGFP61485515
deGFP	61	13570	3.7694444444444444	M10	12.313028764805415	uM	485	515	3PGA	pOR1OR2-MGapt-deGFP	6	5	0	6	45	2	DAJ_MK_MY	0.25	4.8	0	0	0	deGFP61485515
deGFP	61	13570	3.7694444444444444	M11	12.461928934010151	uM	485	515	3PGA	pOR1OR2-MGapt-deGFP	6	5	0	6	45	3	DAJ_MK_MY	0.25	4.8	0	0	0	deGFP61485515
deGFP	61	13570	3.7694444444444444	M12	14.038071065989849	uM	485	515	3PGA	pOR1OR2-MGapt-deGFP	6	5	0	8	45	1	DAJ_MK_MY	0.25	4.8	0	0	0	deGFP61485515
deGFP	61	13570	3.7694444444444444	M13	12.95346869712352	uM	485	515	3PGA	pOR1OR2-MGapt-deGFP	6	5	0	8	45	2	DAJ_MK_MY	0.25	4.8	0	0	0	deGFP61485515
deGFP	61	13570	3.7694444444444444	M14	13.174280879864636	uM	485	515	3PGA	pOR1OR2-MGapt-deGFP	6	5	0	8	45	3	DAJ_MK_MY	0.25	4.8	0	0	0	deGFP61485515
deGFP	61	13570	3.7694444444444444	M15	12.413705583756345	uM	485	515	3PGA	pOR1OR2-MGapt-deGFP	6	5	0	10	45	1	DAJ_MK_MY	0.25	4.8	0	0	0	deGFP61485515
deGFP	61	13570	3.7694444444444444	M16	12.70389170896785	uM	485	515	3PGA	pOR1OR2-MGapt-deGFP	6	5	0	10	45	2	DAJ_MK_MY	0.25	4.8	0	0	0	deGFP61485515
deGFP	61	13570	3.7694444444444444	M17	12.51776649746193	uM	485	515	3PGA	pOR1OR2-MGapt-deGFP	6	5	0	10	45	3	DAJ_MK_MY	0.25	4.8	0	0	0	deGFP61485515
deGFP	61	13750	3.8194444444444446	H2	10.89678510998308	uM	485	515	3PGA	pOR1OR2-MGapt-deGFP	6	5	0	0	0	1	DAJ_MK_MY	0.25	4.8	0	0	0	deGFP61485515
deGFP	61	13750	3.8194444444444446	H3	10.678510998307953	uM	485	515	3PGA	pOR1OR2-MGapt-deGFP	6	5	0	0	0	2	DAJ_MK_MY	0.25	4.8	0	0	0	deGFP61485515
deGFP	61	13750	3.8194444444444446	H4	10.761421319796955	uM	485	515	3PGA	pOR1OR2-MGapt-deGFP	6	5	0	0	0	3	DAJ_MK_MY	0.25	4.8	0	0	0	deGFP61485515
deGFP	61	13750	3.8194444444444446	H5	5.2546531302876485	uM	485	515	3PGA	pOR1OR2-MGapt-deGFP	6	5	0	2	0	1	DAJ_MK_MY	0.25	4.8	0	0	0	deGFP61485515
deGFP	61	13750	3.8194444444444446	H6	5.623519458544839	uM	485	515	3PGA	pOR1OR2-MGapt-deGFP	6	5	0	2	0	2	DAJ_MK_MY	0.25	4.8	0	0	0	deGFP61485515
deGFP	61	13750	3.8194444444444446	H7	5.283417935702199	uM	485	515	3PGA	pOR1OR2-MGapt-deGFP	6	5	0	2	0	3	DAJ_MK_MY	0.25	4.8	0	0	0	deGFP61485515
deGFP	61	13750	3.8194444444444446	H8	1.0947546531302876	uM	485	515	3PGA	pOR1OR2-MGapt-deGFP	6	5	0	4	0	1	DAJ_MK_MY	0.25	4.8	0	0	0	deGFP61485515
deGFP	61	13750	3.8194444444444446	H9	0.9179357021996616	uM	485	515	3PGA	pOR1OR2-MGapt-deGFP	6	5	0	4	0	2	DAJ_MK_MY	0.25	4.8	0	0	0	deGFP61485515
deGFP	61	13750	3.8194444444444446	H10	1.179357021996616	uM	485	515	3PGA	pOR1OR2-MGapt-deGFP	6	5	0	4	0	3	DAJ_MK_MY	0.25	4.8	0	0	0	deGFP61485515
deGFP	61	13750	3.8194444444444446	H11	0.23519458544839256	uM	485	515	3PGA	pOR1OR2-MGapt-deGFP	6	5	0	6	0	1	DAJ_MK_MY	0.25	4.8	0	0	0	deGFP61485515
deGFP	61	13750	3.8194444444444446	H12	0.2817258883248731	uM	485	515	3PGA	pOR1OR2-MGapt-deGFP	6	5	0	6	0	2	DAJ_MK_MY	0.25	4.8	0	0	0	deGFP61485515
deGFP	61	13750	3.8194444444444446	H13	0.23604060913705585	uM	485	515	3PGA	pOR1OR2-MGapt-deGFP	6	5	0	6	0	3	DAJ_MK_MY	0.25	4.8	0	0	0	deGFP61485515
deGFP	61	13750	3.8194444444444446	H14	0.08121827411167512	uM	485	515	3PGA	pOR1OR2-MGapt-deGFP	6	5	0	8	0	1	DAJ_MK_MY	0.25	4.8	0	0	0	deGFP61485515
deGFP	61	13750	3.8194444444444446	H15	0.05160744500846024	uM	485	515	3PGA	pOR1OR2-MGapt-deGFP	6	5	0	8	0	2	DAJ_MK_MY	0.25	4.8	0	0	0	deGFP61485515
deGFP	61	13750	3.8194444444444446	H16	0.08967851099830795	uM	485	515	3PGA	pOR1OR2-MGapt-deGFP	6	5	0	8	0	3	DAJ_MK_MY	0.25	4.8	0	0	0	deGFP61485515
deGFP	61	13750	3.8194444444444446	H17	0.025380710659898477	uM	485	515	3PGA	pOR1OR2-MGapt-deGFP	6	5	0	10	0	1	DAJ_MK_MY	0.25	4.8	0	0	0	deGFP61485515
deGFP	61	13750	3.8194444444444446	H18	0.031302876480541454	uM	485	515	3PGA	pOR1OR2-MGapt-deGFP	6	5	0	10	0	2	DAJ_MK_MY	0.25	4.8	0	0	0	deGFP61485515
deGFP	61	13750	3.8194444444444446	H19	0.047377326565143825	uM	485	515	3PGA	pOR1OR2-MGapt-deGFP	6	5	0	10	0	3	DAJ_MK_MY	0.25	4.8	0	0	0	deGFP61485515
deGFP	61	13750	3.8194444444444446	H20	13.409475465313028	uM	485	515	3PGA	pOR1OR2-MGapt-deGFP	6	5	0	0	5	1	DAJ_MK_MY	0.25	4.8	0	0	0	deGFP61485515
deGFP	61	13750	3.8194444444444446	H21	13.980541455160743	uM	485	515	3PGA	pOR1OR2-MGapt-deGFP	6	5	0	0	5	2	DAJ_MK_MY	0.25	4.8	0	0	0	deGFP61485515
deGFP	61	13750	3.8194444444444446	H22	14.955160744500848	uM	485	515	3PGA	pOR1OR2-MGapt-deGFP	6	5	0	0	5	3	DAJ_MK_MY	0.25	4.8	0	0	0	deGFP61485515
deGFP	61	13750	3.8194444444444446	H23	12.367174280879864	uM	485	515	3PGA	pOR1OR2-MGapt-deGFP	6	5	0	2	5	1	DAJ_MK_MY	0.25	4.8	0	0	0	deGFP61485515
deGFP	61	13750	3.8194444444444446	I2	11.423011844331642	uM	485	515	3PGA	pOR1OR2-MGapt-deGFP	6	5	0	2	5	2	DAJ_MK_MY	0.25	4.8	0	0	0	deGFP61485515
deGFP	61	13750	3.8194444444444446	I3	11.22673434856176	uM	485	515	3PGA	pOR1OR2-MGapt-deGFP	6	5	0	2	5	3	DAJ_MK_MY	0.25	4.8	0	0	0	deGFP61485515
deGFP	61	13750	3.8194444444444446	I4	3.521150592216582	uM	485	515	3PGA	pOR1OR2-MGapt-deGFP	6	5	0	4	5	1	DAJ_MK_MY	0.25	4.8	0	0	0	deGFP61485515
deGFP	61	13750	3.8194444444444446	I5	3.2800338409475467	uM	485	515	3PGA	pOR1OR2-MGapt-deGFP	6	5	0	4	5	2	DAJ_MK_MY	0.25	4.8	0	0	0	deGFP61485515
deGFP	61	13750	3.8194444444444446	I6	3.5981387478849407	uM	485	515	3PGA	pOR1OR2-MGapt-deGFP	6	5	0	4	5	3	DAJ_MK_MY	0.25	4.8	0	0	0	deGFP61485515
deGFP	61	13750	3.8194444444444446	I7	1.023688663282572	uM	485	515	3PGA	pOR1OR2-MGapt-deGFP	6	5	0	6	5	1	DAJ_MK_MY	0.25	4.8	0	0	0	deGFP61485515
deGFP	61	13750	3.8194444444444446	I8	1.0321489001692048	uM	485	515	3PGA	pOR1OR2-MGapt-deGFP	6	5	0	6	5	2	DAJ_MK_MY	0.25	4.8	0	0	0	deGFP61485515
deGFP	61	13750	3.8194444444444446	I9	0.9746192893401016	uM	485	515	3PGA	pOR1OR2-MGapt-deGFP	6	5	0	6	5	3	DAJ_MK_MY	0.25	4.8	0	0	0	deGFP61485515
deGFP	61	13750	3.8194444444444446	I10	0.3510998307952623	uM	485	515	3PGA	pOR1OR2-MGapt-deGFP	6	5	0	8	5	1	DAJ_MK_MY	0.25	4.8	0	0	0	deGFP61485515
deGFP	61	13750	3.8194444444444446	I11	0.311336717428088	uM	485	515	3PGA	pOR1OR2-MGapt-deGFP	6	5	0	8	5	2	DAJ_MK_MY	0.25	4.8	0	0	0	deGFP61485515
deGFP	61	13750	3.8194444444444446	I12	0.3206429780033841	uM	485	515	3PGA	pOR1OR2-MGapt-deGFP	6	5	0	8	5	3	DAJ_MK_MY	0.25	4.8	0	0	0	deGFP61485515
deGFP	61	13750	3.8194444444444446	I13	0.0871404399323181	uM	485	515	3PGA	pOR1OR2-MGapt-deGFP	6	5	0	10	5	1	DAJ_MK_MY	0.25	4.8	0	0	0	deGFP61485515
deGFP	61	13750	3.8194444444444446	I14	0.10067681895093064	uM	485	515	3PGA	pOR1OR2-MGapt-deGFP	6	5	0	10	5	2	DAJ_MK_MY	0.25	4.8	0	0	0	deGFP61485515
deGFP	61	13750	3.8194444444444446	I15	0.08460236886632826	uM	485	515	3PGA	pOR1OR2-MGapt-deGFP	6	5	0	10	5	3	DAJ_MK_MY	0.25	4.8	0	0	0	deGFP61485515
deGFP	61	13750	3.8194444444444446	I16	13.051607445008461	uM	485	515	3PGA	pOR1OR2-MGapt-deGFP	6	5	0	0	10	1	DAJ_MK_MY	0.25	4.8	0	0	0	deGFP61485515
deGFP	61	13750	3.8194444444444446	I17	12.797800338409475	uM	485	515	3PGA	pOR1OR2-MGapt-deGFP	6	5	0	0	10	2	DAJ_MK_MY	0.25	4.8	0	0	0	deGFP61485515
deGFP	61	13750	3.8194444444444446	I18	12.692047377326565	uM	485	515	3PGA	pOR1OR2-MGapt-deGFP	6	5	0	0	10	3	DAJ_MK_MY	0.25	4.8	0	0	0	deGFP61485515
deGFP	61	13750	3.8194444444444446	I19	15.807952622673435	uM	485	515	3PGA	pOR1OR2-MGapt-deGFP	6	5	0	2	10	1	DAJ_MK_MY	0.25	4.8	0	0	0	deGFP61485515
deGFP	61	13750	3.8194444444444446	I20	16.63705583756345	uM	485	515	3PGA	pOR1OR2-MGapt-deGFP	6	5	0	2	10	2	DAJ_MK_MY	0.25	4.8	0	0	0	deGFP61485515
deGFP	61	13750	3.8194444444444446	I21	16.280879864636212	uM	485	515	3PGA	pOR1OR2-MGapt-deGFP	6	5	0	2	10	3	DAJ_MK_MY	0.25	4.8	0	0	0	deGFP61485515
deGFP	61	13750	3.8194444444444446	I22	9.545685279187818	uM	485	515	3PGA	pOR1OR2-MGapt-deGFP	6	5	0	4	10	1	DAJ_MK_MY	0.25	4.8	0	0	0	deGFP61485515
deGFP	61	13750	3.8194444444444446	I23	9.483925549915398	uM	485	515	3PGA	pOR1OR2-MGapt-deGFP	6	5	0	4	10	2	DAJ_MK_MY	0.25	4.8	0	0	0	deGFP61485515
deGFP	61	13750	3.8194444444444446	J2	8.743654822335026	uM	485	515	3PGA	pOR1OR2-MGapt-deGFP	6	5	0	4	10	3	DAJ_MK_MY	0.25	4.8	0	0	0	deGFP61485515
deGFP	61	13750	3.8194444444444446	J3	3.3071065989847717	uM	485	515	3PGA	pOR1OR2-MGapt-deGFP	6	5	0	6	10	1	DAJ_MK_MY	0.25	4.8	0	0	0	deGFP61485515
deGFP	61	13750	3.8194444444444446	J4	3.496615905245347	uM	485	515	3PGA	pOR1OR2-MGapt-deGFP	6	5	0	6	10	2	DAJ_MK_MY	0.25	4.8	0	0	0	deGFP61485515
deGFP	61	13750	3.8194444444444446	J5	3.3113367174280883	uM	485	515	3PGA	pOR1OR2-MGapt-deGFP	6	5	0	6	10	3	DAJ_MK_MY	0.25	4.8	0	0	0	deGFP61485515
deGFP	61	13750	3.8194444444444446	J6	1.5423011844331642	uM	485	515	3PGA	pOR1OR2-MGapt-deGFP	6	5	0	8	10	1	DAJ_MK_MY	0.25	4.8	0	0	0	deGFP61485515
deGFP	61	13750	3.8194444444444446	J7	1.3485617597292725	uM	485	515	3PGA	pOR1OR2-MGapt-deGFP	6	5	0	8	10	2	DAJ_MK_MY	0.25	4.8	0	0	0	deGFP61485515
deGFP	61	13750	3.8194444444444446	J8	1.2952622673434857	uM	485	515	3PGA	pOR1OR2-MGapt-deGFP	6	5	0	8	10	3	DAJ_MK_MY	0.25	4.8	0	0	0	deGFP61485515
deGFP	61	13750	3.8194444444444446	J9	0.43908629441624364	uM	485	515	3PGA	pOR1OR2-MGapt-deGFP	6	5	0	10	10	1	DAJ_MK_MY	0.25	4.8	0	0	0	deGFP61485515
deGFP	61	13750	3.8194444444444446	J10	0.49238578680203043	uM	485	515	3PGA	pOR1OR2-MGapt-deGFP	6	5	0	10	10	2	DAJ_MK_MY	0.25	4.8	0	0	0	deGFP61485515
deGFP	61	13750	3.8194444444444446	J11	0.4179357021996616	uM	485	515	3PGA	pOR1OR2-MGapt-deGFP	6	5	0	10	10	3	DAJ_MK_MY	0.25	4.8	0	0	0	deGFP61485515
deGFP	61	13750	3.8194444444444446	J12	10.154822335025381	uM	485	515	3PGA	pOR1OR2-MGapt-deGFP	6	5	0	0	15	1	DAJ_MK_MY	0.25	4.8	0	0	0	deGFP61485515
deGFP	61	13750	3.8194444444444446	J13	8.597292724196278	uM	485	515	3PGA	pOR1OR2-MGapt-deGFP	6	5	0	0	15	2	DAJ_MK_MY	0.25	4.8	0	0	0	deGFP61485515
deGFP	61	13750	3.8194444444444446	J14	10.142978003384094	uM	485	515	3PGA	pOR1OR2-MGapt-deGFP	6	5	0	0	15	3	DAJ_MK_MY	0.25	4.8	0	0	0	deGFP61485515
deGFP	61	13750	3.8194444444444446	J15	16.23181049069374	uM	485	515	3PGA	pOR1OR2-MGapt-deGFP	6	5	0	2	15	1	DAJ_MK_MY	0.25	4.8	0	0	0	deGFP61485515
deGFP	61	13750	3.8194444444444446	J16	16.346023688663283	uM	485	515	3PGA	pOR1OR2-MGapt-deGFP	6	5	0	2	15	2	DAJ_MK_MY	0.25	4.8	0	0	0	deGFP61485515
deGFP	61	13750	3.8194444444444446	J17	15.744500846023689	uM	485	515	3PGA	pOR1OR2-MGapt-deGFP	6	5	0	2	15	3	DAJ_MK_MY	0.25	4.8	0	0	0	deGFP61485515
deGFP	61	13750	3.8194444444444446	J18	14.437394247038918	uM	485	515	3PGA	pOR1OR2-MGapt-deGFP	6	5	0	4	15	1	DAJ_MK_MY	0.25	4.8	0	0	0	deGFP61485515
deGFP	61	13750	3.8194444444444446	J19	14.033840947546532	uM	485	515	3PGA	pOR1OR2-MGapt-deGFP	6	5	0	4	15	2	DAJ_MK_MY	0.25	4.8	0	0	0	deGFP61485515
deGFP	61	13750	3.8194444444444446	J20	14.648900169204737	uM	485	515	3PGA	pOR1OR2-MGapt-deGFP	6	5	0	4	15	3	DAJ_MK_MY	0.25	4.8	0	0	0	deGFP61485515
deGFP	61	13750	3.8194444444444446	J21	6.478849407783417	uM	485	515	3PGA	pOR1OR2-MGapt-deGFP	6	5	0	6	15	1	DAJ_MK_MY	0.25	4.8	0	0	0	deGFP61485515
deGFP	61	13750	3.8194444444444446	J22	7.040609137055837	uM	485	515	3PGA	pOR1OR2-MGapt-deGFP	6	5	0	6	15	2	DAJ_MK_MY	0.25	4.8	0	0	0	deGFP61485515
deGFP	61	13750	3.8194444444444446	J23	6.850253807106599	uM	485	515	3PGA	pOR1OR2-MGapt-deGFP	6	5	0	6	15	3	DAJ_MK_MY	0.25	4.8	0	0	0	deGFP61485515
deGFP	61	13750	3.8194444444444446	K2	2.989847715736041	uM	485	515	3PGA	pOR1OR2-MGapt-deGFP	6	5	0	8	15	1	DAJ_MK_MY	0.25	4.8	0	0	0	deGFP61485515
deGFP	61	13750	3.8194444444444446	K3	2.8730964467005076	uM	485	515	3PGA	pOR1OR2-MGapt-deGFP	6	5	0	8	15	2	DAJ_MK_MY	0.25	4.8	0	0	0	deGFP61485515
deGFP	61	13750	3.8194444444444446	K4	2.9204737732656514	uM	485	515	3PGA	pOR1OR2-MGapt-deGFP	6	5	0	8	15	3	DAJ_MK_MY	0.25	4.8	0	0	0	deGFP61485515
deGFP	61	13750	3.8194444444444446	K5	1.1818950930626058	uM	485	515	3PGA	pOR1OR2-MGapt-deGFP	6	5	0	10	15	1	DAJ_MK_MY	0.25	4.8	0	0	0	deGFP61485515
deGFP	61	13750	3.8194444444444446	K6	1.2690355329949239	uM	485	515	3PGA	pOR1OR2-MGapt-deGFP	6	5	0	10	15	2	DAJ_MK_MY	0.25	4.8	0	0	0	deGFP61485515
deGFP	61	13750	3.8194444444444446	K7	1.0617597292724197	uM	485	515	3PGA	pOR1OR2-MGapt-deGFP	6	5	0	10	15	3	DAJ_MK_MY	0.25	4.8	0	0	0	deGFP61485515
deGFP	61	13750	3.8194444444444446	K8	5.393401015228426	uM	485	515	3PGA	pOR1OR2-MGapt-deGFP	6	5	0	0	20	1	DAJ_MK_MY	0.25	4.8	0	0	0	deGFP61485515
deGFP	61	13750	3.8194444444444446	K9	4.208121827411167	uM	485	515	3PGA	pOR1OR2-MGapt-deGFP	6	5	0	0	20	2	DAJ_MK_MY	0.25	4.8	0	0	0	deGFP61485515
deGFP	61	13750	3.8194444444444446	K10	4.882402707275803	uM	485	515	3PGA	pOR1OR2-MGapt-deGFP	6	5	0	0	20	3	DAJ_MK_MY	0.25	4.8	0	0	0	deGFP61485515
deGFP	61	13750	3.8194444444444446	K11	14.7834179357022	uM	485	515	3PGA	pOR1OR2-MGapt-deGFP	6	5	0	2	20	1	DAJ_MK_MY	0.25	4.8	0	0	0	deGFP61485515
deGFP	61	13750	3.8194444444444446	K12	15.589678510998308	uM	485	515	3PGA	pOR1OR2-MGapt-deGFP	6	5	0	2	20	2	DAJ_MK_MY	0.25	4.8	0	0	0	deGFP61485515
deGFP	61	13750	3.8194444444444446	K13	14.912859560067682	uM	485	515	3PGA	pOR1OR2-MGapt-deGFP	6	5	0	2	20	3	DAJ_MK_MY	0.25	4.8	0	0	0	deGFP61485515
deGFP	61	13750	3.8194444444444446	K14	16.000846023688663	uM	485	515	3PGA	pOR1OR2-MGapt-deGFP	6	5	0	4	20	1	DAJ_MK_MY	0.25	4.8	0	0	0	deGFP61485515
deGFP	61	13750	3.8194444444444446	K15	16.67766497461929	uM	485	515	3PGA	pOR1OR2-MGapt-deGFP	6	5	0	4	20	2	DAJ_MK_MY	0.25	4.8	0	0	0	deGFP61485515
deGFP	61	13750	3.8194444444444446	K16	15.890862944162436	uM	485	515	3PGA	pOR1OR2-MGapt-deGFP	6	5	0	4	20	3	DAJ_MK_MY	0.25	4.8	0	0	0	deGFP61485515
deGFP	61	13750	3.8194444444444446	K17	9.61844331641286	uM	485	515	3PGA	pOR1OR2-MGapt-deGFP	6	5	0	6	20	1	DAJ_MK_MY	0.25	4.8	0	0	0	deGFP61485515
deGFP	61	13750	3.8194444444444446	K18	10.00507614213198	uM	485	515	3PGA	pOR1OR2-MGapt-deGFP	6	5	0	6	20	2	DAJ_MK_MY	0.25	4.8	0	0	0	deGFP61485515
deGFP	61	13750	3.8194444444444446	K19	10.028764805414552	uM	485	515	3PGA	pOR1OR2-MGapt-deGFP	6	5	0	6	20	3	DAJ_MK_MY	0.25	4.8	0	0	0	deGFP61485515
deGFP	61	13750	3.8194444444444446	K20	5.0879864636209815	uM	485	515	3PGA	pOR1OR2-MGapt-deGFP	6	5	0	8	20	1	DAJ_MK_MY	0.25	4.8	0	0	0	deGFP61485515
deGFP	61	13750	3.8194444444444446	K21	5.591370558375635	uM	485	515	3PGA	pOR1OR2-MGapt-deGFP	6	5	0	8	20	2	DAJ_MK_MY	0.25	4.8	0	0	0	deGFP61485515
deGFP	61	13750	3.8194444444444446	K22	5.736886632825719	uM	485	515	3PGA	pOR1OR2-MGapt-deGFP	6	5	0	8	20	3	DAJ_MK_MY	0.25	4.8	0	0	0	deGFP61485515
deGFP	61	13750	3.8194444444444446	K23	2.813874788494078	uM	485	515	3PGA	pOR1OR2-MGapt-deGFP	6	5	0	10	20	1	DAJ_MK_MY	0.25	4.8	0	0	0	deGFP61485515
deGFP	61	13750	3.8194444444444446	L2	2.666666666666667	uM	485	515	3PGA	pOR1OR2-MGapt-deGFP	6	5	0	10	20	2	DAJ_MK_MY	0.25	4.8	0	0	0	deGFP61485515
deGFP	61	13750	3.8194444444444446	L3	2.506768189509306	uM	485	515	3PGA	pOR1OR2-MGapt-deGFP	6	5	0	10	20	3	DAJ_MK_MY	0.25	4.8	0	0	0	deGFP61485515
deGFP	61	13750	3.8194444444444446	L4	0.24619289340101522	uM	485	515	3PGA	pOR1OR2-MGapt-deGFP	6	5	0	0	30	1	DAJ_MK_MY	0.25	4.8	0	0	0	deGFP61485515
deGFP	61	13750	3.8194444444444446	L5	0.1260575296108291	uM	485	515	3PGA	pOR1OR2-MGapt-deGFP	6	5	0	0	30	2	DAJ_MK_MY	0.25	4.8	0	0	0	deGFP61485515
deGFP	61	13750	3.8194444444444446	L6	0.22673434856175972	uM	485	515	3PGA	pOR1OR2-MGapt-deGFP	6	5	0	0	30	3	DAJ_MK_MY	0.25	4.8	0	0	0	deGFP61485515
deGFP	61	13750	3.8194444444444446	L7	8.164128595600676	uM	485	515	3PGA	pOR1OR2-MGapt-deGFP	6	5	0	2	30	1	DAJ_MK_MY	0.25	4.8	0	0	0	deGFP61485515
deGFP	61	13750	3.8194444444444446	L8	9.573604060913706	uM	485	515	3PGA	pOR1OR2-MGapt-deGFP	6	5	0	2	30	2	DAJ_MK_MY	0.25	4.8	0	0	0	deGFP61485515
deGFP	61	13750	3.8194444444444446	L9	8.032148900169204	uM	485	515	3PGA	pOR1OR2-MGapt-deGFP	6	5	0	2	30	3	DAJ_MK_MY	0.25	4.8	0	0	0	deGFP61485515
deGFP	61	13750	3.8194444444444446	L10	16.173434856175973	uM	485	515	3PGA	pOR1OR2-MGapt-deGFP	6	5	0	4	30	1	DAJ_MK_MY	0.25	4.8	0	0	0	deGFP61485515
deGFP	61	13750	3.8194444444444446	L11	15.803722504230118	uM	485	515	3PGA	pOR1OR2-MGapt-deGFP	6	5	0	4	30	2	DAJ_MK_MY	0.25	4.8	0	0	0	deGFP61485515
deGFP	61	13750	3.8194444444444446	L12	15.986463620981388	uM	485	515	3PGA	pOR1OR2-MGapt-deGFP	6	5	0	4	30	3	DAJ_MK_MY	0.25	4.8	0	0	0	deGFP61485515
deGFP	61	13750	3.8194444444444446	L13	16.292724196277497	uM	485	515	3PGA	pOR1OR2-MGapt-deGFP	6	5	0	6	30	1	DAJ_MK_MY	0.25	4.8	0	0	0	deGFP61485515
deGFP	61	13750	3.8194444444444446	L14	16.444162436548222	uM	485	515	3PGA	pOR1OR2-MGapt-deGFP	6	5	0	6	30	2	DAJ_MK_MY	0.25	4.8	0	0	0	deGFP61485515
deGFP	61	13750	3.8194444444444446	L15	15.681895093062604	uM	485	515	3PGA	pOR1OR2-MGapt-deGFP	6	5	0	6	30	3	DAJ_MK_MY	0.25	4.8	0	0	0	deGFP61485515
deGFP	61	13750	3.8194444444444446	L16	12.913705583756345	uM	485	515	3PGA	pOR1OR2-MGapt-deGFP	6	5	0	8	30	1	DAJ_MK_MY	0.25	4.8	0	0	0	deGFP61485515
deGFP	61	13750	3.8194444444444446	L17	12.7165820642978	uM	485	515	3PGA	pOR1OR2-MGapt-deGFP	6	5	0	8	30	2	DAJ_MK_MY	0.25	4.8	0	0	0	deGFP61485515
deGFP	61	13750	3.8194444444444446	L18	13.011844331641285	uM	485	515	3PGA	pOR1OR2-MGapt-deGFP	6	5	0	8	30	3	DAJ_MK_MY	0.25	4.8	0	0	0	deGFP61485515
deGFP	61	13750	3.8194444444444446	L19	7.333333333333333	uM	485	515	3PGA	pOR1OR2-MGapt-deGFP	6	5	0	10	30	1	DAJ_MK_MY	0.25	4.8	0	0	0	deGFP61485515
deGFP	61	13750	3.8194444444444446	L20	7.371404399323181	uM	485	515	3PGA	pOR1OR2-MGapt-deGFP	6	5	0	10	30	2	DAJ_MK_MY	0.25	4.8	0	0	0	deGFP61485515
deGFP	61	13750	3.8194444444444446	L21	8.11336717428088	uM	485	515	3PGA	pOR1OR2-MGapt-deGFP	6	5	0	10	30	3	DAJ_MK_MY	0.25	4.8	0	0	0	deGFP61485515
deGFP	61	13750	3.8194444444444446	L22	0.030456852791878174	uM	485	515	3PGA	pOR1OR2-MGapt-deGFP	6	5	0	0	45	1	DAJ_MK_MY	0.25	4.8	0	0	0	deGFP61485515
deGFP	61	13750	3.8194444444444446	L23	0.02707275803722504	uM	485	515	3PGA	pOR1OR2-MGapt-deGFP	6	5	0	0	45	2	DAJ_MK_MY	0.25	4.8	0	0	0	deGFP61485515
deGFP	61	13750	3.8194444444444446	M2	0.014382402707275805	uM	485	515	3PGA	pOR1OR2-MGapt-deGFP	6	5	0	0	45	3	DAJ_MK_MY	0.25	4.8	0	0	0	deGFP61485515
deGFP	61	13750	3.8194444444444446	M3	0.12351945854483926	uM	485	515	3PGA	pOR1OR2-MGapt-deGFP	6	5	0	2	45	1	DAJ_MK_MY	0.25	4.8	0	0	0	deGFP61485515
deGFP	61	13750	3.8194444444444446	M4	0.25972927241962773	uM	485	515	3PGA	pOR1OR2-MGapt-deGFP	6	5	0	2	45	2	DAJ_MK_MY	0.25	4.8	0	0	0	deGFP61485515
deGFP	61	13750	3.8194444444444446	M5	0.11759729272419628	uM	485	515	3PGA	pOR1OR2-MGapt-deGFP	6	5	0	2	45	3	DAJ_MK_MY	0.25	4.8	0	0	0	deGFP61485515
deGFP	61	13750	3.8194444444444446	M6	5.4424703891708965	uM	485	515	3PGA	pOR1OR2-MGapt-deGFP	6	5	0	4	45	1	DAJ_MK_MY	0.25	4.8	0	0	0	deGFP61485515
deGFP	61	13750	3.8194444444444446	M7	5.206429780033841	uM	485	515	3PGA	pOR1OR2-MGapt-deGFP	6	5	0	4	45	2	DAJ_MK_MY	0.25	4.8	0	0	0	deGFP61485515
deGFP	61	13750	3.8194444444444446	M8	6.109983079526226	uM	485	515	3PGA	pOR1OR2-MGapt-deGFP	6	5	0	4	45	3	DAJ_MK_MY	0.25	4.8	0	0	0	deGFP61485515
deGFP	61	13750	3.8194444444444446	M9	12.049915397631134	uM	485	515	3PGA	pOR1OR2-MGapt-deGFP	6	5	0	6	45	1	DAJ_MK_MY	0.25	4.8	0	0	0	deGFP61485515
deGFP	61	13750	3.8194444444444446	M10	12.70389170896785	uM	485	515	3PGA	pOR1OR2-MGapt-deGFP	6	5	0	6	45	2	DAJ_MK_MY	0.25	4.8	0	0	0	deGFP61485515
deGFP	61	13750	3.8194444444444446	M11	12.674280879864636	uM	485	515	3PGA	pOR1OR2-MGapt-deGFP	6	5	0	6	45	3	DAJ_MK_MY	0.25	4.8	0	0	0	deGFP61485515
deGFP	61	13750	3.8194444444444446	M12	14.007614213197972	uM	485	515	3PGA	pOR1OR2-MGapt-deGFP	6	5	0	8	45	1	DAJ_MK_MY	0.25	4.8	0	0	0	deGFP61485515
deGFP	61	13750	3.8194444444444446	M13	13.053299492385786	uM	485	515	3PGA	pOR1OR2-MGapt-deGFP	6	5	0	8	45	2	DAJ_MK_MY	0.25	4.8	0	0	0	deGFP61485515
deGFP	61	13750	3.8194444444444446	M14	13.225042301184434	uM	485	515	3PGA	pOR1OR2-MGapt-deGFP	6	5	0	8	45	3	DAJ_MK_MY	0.25	4.8	0	0	0	deGFP61485515
deGFP	61	13750	3.8194444444444446	M15	12.485617597292725	uM	485	515	3PGA	pOR1OR2-MGapt-deGFP	6	5	0	10	45	1	DAJ_MK_MY	0.25	4.8	0	0	0	deGFP61485515
deGFP	61	13750	3.8194444444444446	M16	12.693739424703892	uM	485	515	3PGA	pOR1OR2-MGapt-deGFP	6	5	0	10	45	2	DAJ_MK_MY	0.25	4.8	0	0	0	deGFP61485515
deGFP	61	13750	3.8194444444444446	M17	12.55414551607445	uM	485	515	3PGA	pOR1OR2-MGapt-deGFP	6	5	0	10	45	3	DAJ_MK_MY	0.25	4.8	0	0	0	deGFP61485515
deGFP	61	13930	3.8694444444444445	H2	11.22673434856176	uM	485	515	3PGA	pOR1OR2-MGapt-deGFP	6	5	0	0	0	1	DAJ_MK_MY	0.25	4.8	0	0	0	deGFP61485515
deGFP	61	13930	3.8694444444444445	H3	11.07191201353638	uM	485	515	3PGA	pOR1OR2-MGapt-deGFP	6	5	0	0	0	2	DAJ_MK_MY	0.25	4.8	0	0	0	deGFP61485515
deGFP	61	13930	3.8694444444444445	H4	10.880710659898478	uM	485	515	3PGA	pOR1OR2-MGapt-deGFP	6	5	0	0	0	3	DAJ_MK_MY	0.25	4.8	0	0	0	deGFP61485515
deGFP	61	13930	3.8694444444444445	H5	5.40693739424704	uM	485	515	3PGA	pOR1OR2-MGapt-deGFP	6	5	0	2	0	1	DAJ_MK_MY	0.25	4.8	0	0	0	deGFP61485515
deGFP	61	13930	3.8694444444444445	H6	5.676818950930626	uM	485	515	3PGA	pOR1OR2-MGapt-deGFP	6	5	0	2	0	2	DAJ_MK_MY	0.25	4.8	0	0	0	deGFP61485515
deGFP	61	13930	3.8694444444444445	H7	5.293570219966159	uM	485	515	3PGA	pOR1OR2-MGapt-deGFP	6	5	0	2	0	3	DAJ_MK_MY	0.25	4.8	0	0	0	deGFP61485515
deGFP	61	13930	3.8694444444444445	H8	1.1184433164128595	uM	485	515	3PGA	pOR1OR2-MGapt-deGFP	6	5	0	4	0	1	DAJ_MK_MY	0.25	4.8	0	0	0	deGFP61485515
deGFP	61	13930	3.8694444444444445	H9	0.910321489001692	uM	485	515	3PGA	pOR1OR2-MGapt-deGFP	6	5	0	4	0	2	DAJ_MK_MY	0.25	4.8	0	0	0	deGFP61485515
deGFP	61	13930	3.8694444444444445	H10	1.1852791878172588	uM	485	515	3PGA	pOR1OR2-MGapt-deGFP	6	5	0	4	0	3	DAJ_MK_MY	0.25	4.8	0	0	0	deGFP61485515
deGFP	61	13930	3.8694444444444445	H11	0.23519458544839256	uM	485	515	3PGA	pOR1OR2-MGapt-deGFP	6	5	0	6	0	1	DAJ_MK_MY	0.25	4.8	0	0	0	deGFP61485515
deGFP	61	13930	3.8694444444444445	H12	0.27749576988155666	uM	485	515	3PGA	pOR1OR2-MGapt-deGFP	6	5	0	6	0	2	DAJ_MK_MY	0.25	4.8	0	0	0	deGFP61485515
deGFP	61	13930	3.8694444444444445	H13	0.23096446700507617	uM	485	515	3PGA	pOR1OR2-MGapt-deGFP	6	5	0	6	0	3	DAJ_MK_MY	0.25	4.8	0	0	0	deGFP61485515
deGFP	61	13930	3.8694444444444445	H14	0.07614213197969542	uM	485	515	3PGA	pOR1OR2-MGapt-deGFP	6	5	0	8	0	1	DAJ_MK_MY	0.25	4.8	0	0	0	deGFP61485515
deGFP	61	13930	3.8694444444444445	H15	0.05837563451776649	uM	485	515	3PGA	pOR1OR2-MGapt-deGFP	6	5	0	8	0	2	DAJ_MK_MY	0.25	4.8	0	0	0	deGFP61485515
deGFP	61	13930	3.8694444444444445	H16	0.08544839255499154	uM	485	515	3PGA	pOR1OR2-MGapt-deGFP	6	5	0	8	0	3	DAJ_MK_MY	0.25	4.8	0	0	0	deGFP61485515
deGFP	61	13930	3.8694444444444445	H17	0.03976311336717428	uM	485	515	3PGA	pOR1OR2-MGapt-deGFP	6	5	0	10	0	1	DAJ_MK_MY	0.25	4.8	0	0	0	deGFP61485515
deGFP	61	13930	3.8694444444444445	H18	0.03807106598984771	uM	485	515	3PGA	pOR1OR2-MGapt-deGFP	6	5	0	10	0	2	DAJ_MK_MY	0.25	4.8	0	0	0	deGFP61485515
deGFP	61	13930	3.8694444444444445	H19	0.03299492385786802	uM	485	515	3PGA	pOR1OR2-MGapt-deGFP	6	5	0	10	0	3	DAJ_MK_MY	0.25	4.8	0	0	0	deGFP61485515
deGFP	61	13930	3.8694444444444445	H20	13.80203045685279	uM	485	515	3PGA	pOR1OR2-MGapt-deGFP	6	5	0	0	5	1	DAJ_MK_MY	0.25	4.8	0	0	0	deGFP61485515
deGFP	61	13930	3.8694444444444445	H21	14.1497461928934	uM	485	515	3PGA	pOR1OR2-MGapt-deGFP	6	5	0	0	5	2	DAJ_MK_MY	0.25	4.8	0	0	0	deGFP61485515
deGFP	61	13930	3.8694444444444445	H22	14.946700507614214	uM	485	515	3PGA	pOR1OR2-MGapt-deGFP	6	5	0	0	5	3	DAJ_MK_MY	0.25	4.8	0	0	0	deGFP61485515
deGFP	61	13930	3.8694444444444445	H23	12.755499153976311	uM	485	515	3PGA	pOR1OR2-MGapt-deGFP	6	5	0	2	5	1	DAJ_MK_MY	0.25	4.8	0	0	0	deGFP61485515
deGFP	61	13930	3.8694444444444445	I2	11.774957698815566	uM	485	515	3PGA	pOR1OR2-MGapt-deGFP	6	5	0	2	5	2	DAJ_MK_MY	0.25	4.8	0	0	0	deGFP61485515
deGFP	61	13930	3.8694444444444445	I3	11.365482233502538	uM	485	515	3PGA	pOR1OR2-MGapt-deGFP	6	5	0	2	5	3	DAJ_MK_MY	0.25	4.8	0	0	0	deGFP61485515
deGFP	61	13930	3.8694444444444445	I4	3.5558375634517767	uM	485	515	3PGA	pOR1OR2-MGapt-deGFP	6	5	0	4	5	1	DAJ_MK_MY	0.25	4.8	0	0	0	deGFP61485515
deGFP	61	13930	3.8694444444444445	I5	3.2648054145516077	uM	485	515	3PGA	pOR1OR2-MGapt-deGFP	6	5	0	4	5	2	DAJ_MK_MY	0.25	4.8	0	0	0	deGFP61485515
deGFP	61	13930	3.8694444444444445	I6	3.676818950930626	uM	485	515	3PGA	pOR1OR2-MGapt-deGFP	6	5	0	4	5	3	DAJ_MK_MY	0.25	4.8	0	0	0	deGFP61485515
deGFP	61	13930	3.8694444444444445	I7	1.0296108291032149	uM	485	515	3PGA	pOR1OR2-MGapt-deGFP	6	5	0	6	5	1	DAJ_MK_MY	0.25	4.8	0	0	0	deGFP61485515
deGFP	61	13930	3.8694444444444445	I8	1.0414551607445008	uM	485	515	3PGA	pOR1OR2-MGapt-deGFP	6	5	0	6	5	2	DAJ_MK_MY	0.25	4.8	0	0	0	deGFP61485515
deGFP	61	13930	3.8694444444444445	I9	0.9737732656514382	uM	485	515	3PGA	pOR1OR2-MGapt-deGFP	6	5	0	6	5	3	DAJ_MK_MY	0.25	4.8	0	0	0	deGFP61485515
deGFP	61	13930	3.8694444444444445	I10	0.36125211505922167	uM	485	515	3PGA	pOR1OR2-MGapt-deGFP	6	5	0	8	5	1	DAJ_MK_MY	0.25	4.8	0	0	0	deGFP61485515
deGFP	61	13930	3.8694444444444445	I11	0.30879864636209814	uM	485	515	3PGA	pOR1OR2-MGapt-deGFP	6	5	0	8	5	2	DAJ_MK_MY	0.25	4.8	0	0	0	deGFP61485515
deGFP	61	13930	3.8694444444444445	I12	0.3291032148900169	uM	485	515	3PGA	pOR1OR2-MGapt-deGFP	6	5	0	8	5	3	DAJ_MK_MY	0.25	4.8	0	0	0	deGFP61485515
deGFP	61	13930	3.8694444444444445	I13	0.07529610829103214	uM	485	515	3PGA	pOR1OR2-MGapt-deGFP	6	5	0	10	5	1	DAJ_MK_MY	0.25	4.8	0	0	0	deGFP61485515
deGFP	61	13930	3.8694444444444445	I14	0.10152284263959391	uM	485	515	3PGA	pOR1OR2-MGapt-deGFP	6	5	0	10	5	2	DAJ_MK_MY	0.25	4.8	0	0	0	deGFP61485515
deGFP	61	13930	3.8694444444444445	I15	0.08206429780033841	uM	485	515	3PGA	pOR1OR2-MGapt-deGFP	6	5	0	10	5	3	DAJ_MK_MY	0.25	4.8	0	0	0	deGFP61485515
deGFP	61	13930	3.8694444444444445	I16	13.140439932318106	uM	485	515	3PGA	pOR1OR2-MGapt-deGFP	6	5	0	0	10	1	DAJ_MK_MY	0.25	4.8	0	0	0	deGFP61485515
deGFP	61	13930	3.8694444444444445	I17	12.967851099830796	uM	485	515	3PGA	pOR1OR2-MGapt-deGFP	6	5	0	0	10	2	DAJ_MK_MY	0.25	4.8	0	0	0	deGFP61485515
deGFP	61	13930	3.8694444444444445	I18	13.019458544839257	uM	485	515	3PGA	pOR1OR2-MGapt-deGFP	6	5	0	0	10	3	DAJ_MK_MY	0.25	4.8	0	0	0	deGFP61485515
deGFP	61	13930	3.8694444444444445	I19	15.975465313028764	uM	485	515	3PGA	pOR1OR2-MGapt-deGFP	6	5	0	2	10	1	DAJ_MK_MY	0.25	4.8	0	0	0	deGFP61485515
deGFP	61	13930	3.8694444444444445	I20	16.622673434856175	uM	485	515	3PGA	pOR1OR2-MGapt-deGFP	6	5	0	2	10	2	DAJ_MK_MY	0.25	4.8	0	0	0	deGFP61485515
deGFP	61	13930	3.8694444444444445	I21	16.41285956006768	uM	485	515	3PGA	pOR1OR2-MGapt-deGFP	6	5	0	2	10	3	DAJ_MK_MY	0.25	4.8	0	0	0	deGFP61485515
deGFP	61	13930	3.8694444444444445	I22	9.77072758037225	uM	485	515	3PGA	pOR1OR2-MGapt-deGFP	6	5	0	4	10	1	DAJ_MK_MY	0.25	4.8	0	0	0	deGFP61485515
deGFP	61	13930	3.8694444444444445	I23	9.375634517766496	uM	485	515	3PGA	pOR1OR2-MGapt-deGFP	6	5	0	4	10	2	DAJ_MK_MY	0.25	4.8	0	0	0	deGFP61485515
deGFP	61	13930	3.8694444444444445	J2	8.919627749576987	uM	485	515	3PGA	pOR1OR2-MGapt-deGFP	6	5	0	4	10	3	DAJ_MK_MY	0.25	4.8	0	0	0	deGFP61485515
deGFP	61	13930	3.8694444444444445	J3	3.33756345177665	uM	485	515	3PGA	pOR1OR2-MGapt-deGFP	6	5	0	6	10	1	DAJ_MK_MY	0.25	4.8	0	0	0	deGFP61485515
deGFP	61	13930	3.8694444444444445	J4	3.5008460236886636	uM	485	515	3PGA	pOR1OR2-MGapt-deGFP	6	5	0	6	10	2	DAJ_MK_MY	0.25	4.8	0	0	0	deGFP61485515
deGFP	61	13930	3.8694444444444445	J5	3.32994923857868	uM	485	515	3PGA	pOR1OR2-MGapt-deGFP	6	5	0	6	10	3	DAJ_MK_MY	0.25	4.8	0	0	0	deGFP61485515
deGFP	61	13930	3.8694444444444445	J6	1.5634517766497462	uM	485	515	3PGA	pOR1OR2-MGapt-deGFP	6	5	0	8	10	1	DAJ_MK_MY	0.25	4.8	0	0	0	deGFP61485515
deGFP	61	13930	3.8694444444444445	J7	1.352791878172589	uM	485	515	3PGA	pOR1OR2-MGapt-deGFP	6	5	0	8	10	2	DAJ_MK_MY	0.25	4.8	0	0	0	deGFP61485515
deGFP	61	13930	3.8694444444444445	J8	1.2800338409475465	uM	485	515	3PGA	pOR1OR2-MGapt-deGFP	6	5	0	8	10	3	DAJ_MK_MY	0.25	4.8	0	0	0	deGFP61485515
deGFP	61	13930	3.8694444444444445	J9	0.43231810490693745	uM	485	515	3PGA	pOR1OR2-MGapt-deGFP	6	5	0	10	10	1	DAJ_MK_MY	0.25	4.8	0	0	0	deGFP61485515
deGFP	61	13930	3.8694444444444445	J10	0.48815566835871405	uM	485	515	3PGA	pOR1OR2-MGapt-deGFP	6	5	0	10	10	2	DAJ_MK_MY	0.25	4.8	0	0	0	deGFP61485515
deGFP	61	13930	3.8694444444444445	J11	0.42385786802030456	uM	485	515	3PGA	pOR1OR2-MGapt-deGFP	6	5	0	10	10	3	DAJ_MK_MY	0.25	4.8	0	0	0	deGFP61485515
deGFP	61	13930	3.8694444444444445	J12	10.37394247038917	uM	485	515	3PGA	pOR1OR2-MGapt-deGFP	6	5	0	0	15	1	DAJ_MK_MY	0.25	4.8	0	0	0	deGFP61485515
deGFP	61	13930	3.8694444444444445	J13	8.785109983079526	uM	485	515	3PGA	pOR1OR2-MGapt-deGFP	6	5	0	0	15	2	DAJ_MK_MY	0.25	4.8	0	0	0	deGFP61485515
deGFP	61	13930	3.8694444444444445	J14	10.160744500846024	uM	485	515	3PGA	pOR1OR2-MGapt-deGFP	6	5	0	0	15	3	DAJ_MK_MY	0.25	4.8	0	0	0	deGFP61485515
deGFP	61	13930	3.8694444444444445	J15	16.461082910321487	uM	485	515	3PGA	pOR1OR2-MGapt-deGFP	6	5	0	2	15	1	DAJ_MK_MY	0.25	4.8	0	0	0	deGFP61485515
deGFP	61	13930	3.8694444444444445	J16	16.639593908629443	uM	485	515	3PGA	pOR1OR2-MGapt-deGFP	6	5	0	2	15	2	DAJ_MK_MY	0.25	4.8	0	0	0	deGFP61485515
deGFP	61	13930	3.8694444444444445	J17	15.829103214890017	uM	485	515	3PGA	pOR1OR2-MGapt-deGFP	6	5	0	2	15	3	DAJ_MK_MY	0.25	4.8	0	0	0	deGFP61485515
deGFP	61	13930	3.8694444444444445	J18	14.561759729272419	uM	485	515	3PGA	pOR1OR2-MGapt-deGFP	6	5	0	4	15	1	DAJ_MK_MY	0.25	4.8	0	0	0	deGFP61485515
deGFP	61	13930	3.8694444444444445	J19	14.065989847715736	uM	485	515	3PGA	pOR1OR2-MGapt-deGFP	6	5	0	4	15	2	DAJ_MK_MY	0.25	4.8	0	0	0	deGFP61485515
deGFP	61	13930	3.8694444444444445	J20	14.67258883248731	uM	485	515	3PGA	pOR1OR2-MGapt-deGFP	6	5	0	4	15	3	DAJ_MK_MY	0.25	4.8	0	0	0	deGFP61485515
deGFP	61	13930	3.8694444444444445	J21	6.4661590524534684	uM	485	515	3PGA	pOR1OR2-MGapt-deGFP	6	5	0	6	15	1	DAJ_MK_MY	0.25	4.8	0	0	0	deGFP61485515
deGFP	61	13930	3.8694444444444445	J22	6.990693739424704	uM	485	515	3PGA	pOR1OR2-MGapt-deGFP	6	5	0	6	15	2	DAJ_MK_MY	0.25	4.8	0	0	0	deGFP61485515
deGFP	61	13930	3.8694444444444445	J23	6.888324873096447	uM	485	515	3PGA	pOR1OR2-MGapt-deGFP	6	5	0	6	15	3	DAJ_MK_MY	0.25	4.8	0	0	0	deGFP61485515
deGFP	61	13930	3.8694444444444445	K2	2.970389170896785	uM	485	515	3PGA	pOR1OR2-MGapt-deGFP	6	5	0	8	15	1	DAJ_MK_MY	0.25	4.8	0	0	0	deGFP61485515
deGFP	61	13930	3.8694444444444445	K3	2.9077834179357023	uM	485	515	3PGA	pOR1OR2-MGapt-deGFP	6	5	0	8	15	2	DAJ_MK_MY	0.25	4.8	0	0	0	deGFP61485515
deGFP	61	13930	3.8694444444444445	K4	2.9094754653130286	uM	485	515	3PGA	pOR1OR2-MGapt-deGFP	6	5	0	8	15	3	DAJ_MK_MY	0.25	4.8	0	0	0	deGFP61485515
deGFP	61	13930	3.8694444444444445	K5	1.1979695431472082	uM	485	515	3PGA	pOR1OR2-MGapt-deGFP	6	5	0	10	15	1	DAJ_MK_MY	0.25	4.8	0	0	0	deGFP61485515
deGFP	61	13930	3.8694444444444445	K6	1.2791878172588833	uM	485	515	3PGA	pOR1OR2-MGapt-deGFP	6	5	0	10	15	2	DAJ_MK_MY	0.25	4.8	0	0	0	deGFP61485515
deGFP	61	13930	3.8694444444444445	K7	1.0651438240270727	uM	485	515	3PGA	pOR1OR2-MGapt-deGFP	6	5	0	10	15	3	DAJ_MK_MY	0.25	4.8	0	0	0	deGFP61485515
deGFP	61	13930	3.8694444444444445	K8	5.539763113367174	uM	485	515	3PGA	pOR1OR2-MGapt-deGFP	6	5	0	0	20	1	DAJ_MK_MY	0.25	4.8	0	0	0	deGFP61485515
deGFP	61	13930	3.8694444444444445	K9	4.350253807106599	uM	485	515	3PGA	pOR1OR2-MGapt-deGFP	6	5	0	0	20	2	DAJ_MK_MY	0.25	4.8	0	0	0	deGFP61485515
deGFP	61	13930	3.8694444444444445	K10	5.05160744500846	uM	485	515	3PGA	pOR1OR2-MGapt-deGFP	6	5	0	0	20	3	DAJ_MK_MY	0.25	4.8	0	0	0	deGFP61485515
deGFP	61	13930	3.8694444444444445	K11	14.824027072758037	uM	485	515	3PGA	pOR1OR2-MGapt-deGFP	6	5	0	2	20	1	DAJ_MK_MY	0.25	4.8	0	0	0	deGFP61485515
deGFP	61	13930	3.8694444444444445	K12	15.719966159052452	uM	485	515	3PGA	pOR1OR2-MGapt-deGFP	6	5	0	2	20	2	DAJ_MK_MY	0.25	4.8	0	0	0	deGFP61485515
deGFP	61	13930	3.8694444444444445	K13	14.998307952622673	uM	485	515	3PGA	pOR1OR2-MGapt-deGFP	6	5	0	2	20	3	DAJ_MK_MY	0.25	4.8	0	0	0	deGFP61485515
deGFP	61	13930	3.8694444444444445	K14	16.15482233502538	uM	485	515	3PGA	pOR1OR2-MGapt-deGFP	6	5	0	4	20	1	DAJ_MK_MY	0.25	4.8	0	0	0	deGFP61485515
deGFP	61	13930	3.8694444444444445	K15	16.74450084602369	uM	485	515	3PGA	pOR1OR2-MGapt-deGFP	6	5	0	4	20	2	DAJ_MK_MY	0.25	4.8	0	0	0	deGFP61485515
deGFP	61	13930	3.8694444444444445	K16	16.161590524534688	uM	485	515	3PGA	pOR1OR2-MGapt-deGFP	6	5	0	4	20	3	DAJ_MK_MY	0.25	4.8	0	0	0	deGFP61485515
deGFP	61	13930	3.8694444444444445	K17	9.769035532994923	uM	485	515	3PGA	pOR1OR2-MGapt-deGFP	6	5	0	6	20	1	DAJ_MK_MY	0.25	4.8	0	0	0	deGFP61485515
deGFP	61	13930	3.8694444444444445	K18	9.920473773265652	uM	485	515	3PGA	pOR1OR2-MGapt-deGFP	6	5	0	6	20	2	DAJ_MK_MY	0.25	4.8	0	0	0	deGFP61485515
deGFP	61	13930	3.8694444444444445	K19	9.958544839255499	uM	485	515	3PGA	pOR1OR2-MGapt-deGFP	6	5	0	6	20	3	DAJ_MK_MY	0.25	4.8	0	0	0	deGFP61485515
deGFP	61	13930	3.8694444444444445	K20	5.142978003384095	uM	485	515	3PGA	pOR1OR2-MGapt-deGFP	6	5	0	8	20	1	DAJ_MK_MY	0.25	4.8	0	0	0	deGFP61485515
deGFP	61	13930	3.8694444444444445	K21	5.616751269035533	uM	485	515	3PGA	pOR1OR2-MGapt-deGFP	6	5	0	8	20	2	DAJ_MK_MY	0.25	4.8	0	0	0	deGFP61485515
deGFP	61	13930	3.8694444444444445	K22	5.664974619289341	uM	485	515	3PGA	pOR1OR2-MGapt-deGFP	6	5	0	8	20	3	DAJ_MK_MY	0.25	4.8	0	0	0	deGFP61485515
deGFP	61	13930	3.8694444444444445	K23	2.8299492385786804	uM	485	515	3PGA	pOR1OR2-MGapt-deGFP	6	5	0	10	20	1	DAJ_MK_MY	0.25	4.8	0	0	0	deGFP61485515
deGFP	61	13930	3.8694444444444445	L2	2.6590524534686972	uM	485	515	3PGA	pOR1OR2-MGapt-deGFP	6	5	0	10	20	2	DAJ_MK_MY	0.25	4.8	0	0	0	deGFP61485515
deGFP	61	13930	3.8694444444444445	L3	2.531302876480541	uM	485	515	3PGA	pOR1OR2-MGapt-deGFP	6	5	0	10	20	3	DAJ_MK_MY	0.25	4.8	0	0	0	deGFP61485515
deGFP	61	13930	3.8694444444444445	L4	0.25549915397631134	uM	485	515	3PGA	pOR1OR2-MGapt-deGFP	6	5	0	0	30	1	DAJ_MK_MY	0.25	4.8	0	0	0	deGFP61485515
deGFP	61	13930	3.8694444444444445	L5	0.12436548223350255	uM	485	515	3PGA	pOR1OR2-MGapt-deGFP	6	5	0	0	30	2	DAJ_MK_MY	0.25	4.8	0	0	0	deGFP61485515
deGFP	61	13930	3.8694444444444445	L6	0.25380710659898476	uM	485	515	3PGA	pOR1OR2-MGapt-deGFP	6	5	0	0	30	3	DAJ_MK_MY	0.25	4.8	0	0	0	deGFP61485515
deGFP	61	13930	3.8694444444444445	L7	8.458544839255499	uM	485	515	3PGA	pOR1OR2-MGapt-deGFP	6	5	0	2	30	1	DAJ_MK_MY	0.25	4.8	0	0	0	deGFP61485515
deGFP	61	13930	3.8694444444444445	L8	9.801184433164128	uM	485	515	3PGA	pOR1OR2-MGapt-deGFP	6	5	0	2	30	2	DAJ_MK_MY	0.25	4.8	0	0	0	deGFP61485515
deGFP	61	13930	3.8694444444444445	L9	8.12859560067682	uM	485	515	3PGA	pOR1OR2-MGapt-deGFP	6	5	0	2	30	3	DAJ_MK_MY	0.25	4.8	0	0	0	deGFP61485515
deGFP	61	13930	3.8694444444444445	L10	16.374788494077833	uM	485	515	3PGA	pOR1OR2-MGapt-deGFP	6	5	0	4	30	1	DAJ_MK_MY	0.25	4.8	0	0	0	deGFP61485515
deGFP	61	13930	3.8694444444444445	L11	15.957698815566834	uM	485	515	3PGA	pOR1OR2-MGapt-deGFP	6	5	0	4	30	2	DAJ_MK_MY	0.25	4.8	0	0	0	deGFP61485515
deGFP	61	13930	3.8694444444444445	L12	16.272419627749578	uM	485	515	3PGA	pOR1OR2-MGapt-deGFP	6	5	0	4	30	3	DAJ_MK_MY	0.25	4.8	0	0	0	deGFP61485515
deGFP	61	13930	3.8694444444444445	L13	16.46446700507614	uM	485	515	3PGA	pOR1OR2-MGapt-deGFP	6	5	0	6	30	1	DAJ_MK_MY	0.25	4.8	0	0	0	deGFP61485515
deGFP	61	13930	3.8694444444444445	L14	16.682741116751266	uM	485	515	3PGA	pOR1OR2-MGapt-deGFP	6	5	0	6	30	2	DAJ_MK_MY	0.25	4.8	0	0	0	deGFP61485515
deGFP	61	13930	3.8694444444444445	L15	15.866328257191203	uM	485	515	3PGA	pOR1OR2-MGapt-deGFP	6	5	0	6	30	3	DAJ_MK_MY	0.25	4.8	0	0	0	deGFP61485515
deGFP	61	13930	3.8694444444444445	L16	12.878172588832488	uM	485	515	3PGA	pOR1OR2-MGapt-deGFP	6	5	0	8	30	1	DAJ_MK_MY	0.25	4.8	0	0	0	deGFP61485515
deGFP	61	13930	3.8694444444444445	L17	12.763113367174281	uM	485	515	3PGA	pOR1OR2-MGapt-deGFP	6	5	0	8	30	2	DAJ_MK_MY	0.25	4.8	0	0	0	deGFP61485515
deGFP	61	13930	3.8694444444444445	L18	13.106598984771574	uM	485	515	3PGA	pOR1OR2-MGapt-deGFP	6	5	0	8	30	3	DAJ_MK_MY	0.25	4.8	0	0	0	deGFP61485515
deGFP	61	13930	3.8694444444444445	L19	7.348561759729273	uM	485	515	3PGA	pOR1OR2-MGapt-deGFP	6	5	0	10	30	1	DAJ_MK_MY	0.25	4.8	0	0	0	deGFP61485515
deGFP	61	13930	3.8694444444444445	L20	7.44839255499154	uM	485	515	3PGA	pOR1OR2-MGapt-deGFP	6	5	0	10	30	2	DAJ_MK_MY	0.25	4.8	0	0	0	deGFP61485515
deGFP	61	13930	3.8694444444444445	L21	8.049915397631134	uM	485	515	3PGA	pOR1OR2-MGapt-deGFP	6	5	0	10	30	3	DAJ_MK_MY	0.25	4.8	0	0	0	deGFP61485515
deGFP	61	13930	3.8694444444444445	L22	0.032148900169204735	uM	485	515	3PGA	pOR1OR2-MGapt-deGFP	6	5	0	0	45	1	DAJ_MK_MY	0.25	4.8	0	0	0	deGFP61485515
deGFP	61	13930	3.8694444444444445	L23	0.025380710659898477	uM	485	515	3PGA	pOR1OR2-MGapt-deGFP	6	5	0	0	45	2	DAJ_MK_MY	0.25	4.8	0	0	0	deGFP61485515
deGFP	61	13930	3.8694444444444445	M2	0.024534686971235196	uM	485	515	3PGA	pOR1OR2-MGapt-deGFP	6	5	0	0	45	3	DAJ_MK_MY	0.25	4.8	0	0	0	deGFP61485515
deGFP	61	13930	3.8694444444444445	M3	0.13959390862944163	uM	485	515	3PGA	pOR1OR2-MGapt-deGFP	6	5	0	2	45	1	DAJ_MK_MY	0.25	4.8	0	0	0	deGFP61485515
deGFP	61	13930	3.8694444444444445	M4	0.2732656514382403	uM	485	515	3PGA	pOR1OR2-MGapt-deGFP	6	5	0	2	45	2	DAJ_MK_MY	0.25	4.8	0	0	0	deGFP61485515
deGFP	61	13930	3.8694444444444445	M5	0.12436548223350255	uM	485	515	3PGA	pOR1OR2-MGapt-deGFP	6	5	0	2	45	3	DAJ_MK_MY	0.25	4.8	0	0	0	deGFP61485515
deGFP	61	13930	3.8694444444444445	M6	5.489001692047378	uM	485	515	3PGA	pOR1OR2-MGapt-deGFP	6	5	0	4	45	1	DAJ_MK_MY	0.25	4.8	0	0	0	deGFP61485515
deGFP	61	13930	3.8694444444444445	M7	5.322335025380711	uM	485	515	3PGA	pOR1OR2-MGapt-deGFP	6	5	0	4	45	2	DAJ_MK_MY	0.25	4.8	0	0	0	deGFP61485515
deGFP	61	13930	3.8694444444444445	M8	6.196277495769881	uM	485	515	3PGA	pOR1OR2-MGapt-deGFP	6	5	0	4	45	3	DAJ_MK_MY	0.25	4.8	0	0	0	deGFP61485515
deGFP	61	13930	3.8694444444444445	M9	12.176818950930626	uM	485	515	3PGA	pOR1OR2-MGapt-deGFP	6	5	0	6	45	1	DAJ_MK_MY	0.25	4.8	0	0	0	deGFP61485515
deGFP	61	13930	3.8694444444444445	M10	12.77326565143824	uM	485	515	3PGA	pOR1OR2-MGapt-deGFP	6	5	0	6	45	2	DAJ_MK_MY	0.25	4.8	0	0	0	deGFP61485515
deGFP	61	13930	3.8694444444444445	M11	12.883248730964468	uM	485	515	3PGA	pOR1OR2-MGapt-deGFP	6	5	0	6	45	3	DAJ_MK_MY	0.25	4.8	0	0	0	deGFP61485515
deGFP	61	13930	3.8694444444444445	M12	14.373096446700506	uM	485	515	3PGA	pOR1OR2-MGapt-deGFP	6	5	0	8	45	1	DAJ_MK_MY	0.25	4.8	0	0	0	deGFP61485515
deGFP	61	13930	3.8694444444444445	M13	13.131979695431472	uM	485	515	3PGA	pOR1OR2-MGapt-deGFP	6	5	0	8	45	2	DAJ_MK_MY	0.25	4.8	0	0	0	deGFP61485515
deGFP	61	13930	3.8694444444444445	M14	13.463620981387479	uM	485	515	3PGA	pOR1OR2-MGapt-deGFP	6	5	0	8	45	3	DAJ_MK_MY	0.25	4.8	0	0	0	deGFP61485515
deGFP	61	13930	3.8694444444444445	M15	12.782571912013536	uM	485	515	3PGA	pOR1OR2-MGapt-deGFP	6	5	0	10	45	1	DAJ_MK_MY	0.25	4.8	0	0	0	deGFP61485515
deGFP	61	13930	3.8694444444444445	M16	12.90186125211506	uM	485	515	3PGA	pOR1OR2-MGapt-deGFP	6	5	0	10	45	2	DAJ_MK_MY	0.25	4.8	0	0	0	deGFP61485515
deGFP	61	13930	3.8694444444444445	M17	12.698815566835872	uM	485	515	3PGA	pOR1OR2-MGapt-deGFP	6	5	0	10	45	3	DAJ_MK_MY	0.25	4.8	0	0	0	deGFP61485515
deGFP	61	14110	3.9194444444444443	H2	11.20389170896785	uM	485	515	3PGA	pOR1OR2-MGapt-deGFP	6	5	0	0	0	1	DAJ_MK_MY	0.25	4.8	0	0	0	deGFP61485515
deGFP	61	14110	3.9194444444444443	H3	11.078680203045685	uM	485	515	3PGA	pOR1OR2-MGapt-deGFP	6	5	0	0	0	2	DAJ_MK_MY	0.25	4.8	0	0	0	deGFP61485515
deGFP	61	14110	3.9194444444444443	H4	10.888324873096447	uM	485	515	3PGA	pOR1OR2-MGapt-deGFP	6	5	0	0	0	3	DAJ_MK_MY	0.25	4.8	0	0	0	deGFP61485515
deGFP	61	14110	3.9194444444444443	H5	5.472927241962775	uM	485	515	3PGA	pOR1OR2-MGapt-deGFP	6	5	0	2	0	1	DAJ_MK_MY	0.25	4.8	0	0	0	deGFP61485515
deGFP	61	14110	3.9194444444444443	H6	5.803722504230119	uM	485	515	3PGA	pOR1OR2-MGapt-deGFP	6	5	0	2	0	2	DAJ_MK_MY	0.25	4.8	0	0	0	deGFP61485515
deGFP	61	14110	3.9194444444444443	H7	5.385786802030457	uM	485	515	3PGA	pOR1OR2-MGapt-deGFP	6	5	0	2	0	3	DAJ_MK_MY	0.25	4.8	0	0	0	deGFP61485515
deGFP	61	14110	3.9194444444444443	H8	1.1091370558375635	uM	485	515	3PGA	pOR1OR2-MGapt-deGFP	6	5	0	4	0	1	DAJ_MK_MY	0.25	4.8	0	0	0	deGFP61485515
deGFP	61	14110	3.9194444444444443	H9	0.9247038917089678	uM	485	515	3PGA	pOR1OR2-MGapt-deGFP	6	5	0	4	0	2	DAJ_MK_MY	0.25	4.8	0	0	0	deGFP61485515
deGFP	61	14110	3.9194444444444443	H10	1.1869712351945854	uM	485	515	3PGA	pOR1OR2-MGapt-deGFP	6	5	0	4	0	3	DAJ_MK_MY	0.25	4.8	0	0	0	deGFP61485515
deGFP	61	14110	3.9194444444444443	H11	0.26057529610829105	uM	485	515	3PGA	pOR1OR2-MGapt-deGFP	6	5	0	6	0	1	DAJ_MK_MY	0.25	4.8	0	0	0	deGFP61485515
deGFP	61	14110	3.9194444444444443	H12	0.28595600676818955	uM	485	515	3PGA	pOR1OR2-MGapt-deGFP	6	5	0	6	0	2	DAJ_MK_MY	0.25	4.8	0	0	0	deGFP61485515
deGFP	61	14110	3.9194444444444443	H13	0.24111675126903553	uM	485	515	3PGA	pOR1OR2-MGapt-deGFP	6	5	0	6	0	3	DAJ_MK_MY	0.25	4.8	0	0	0	deGFP61485515
deGFP	61	14110	3.9194444444444443	H14	0.07106598984771574	uM	485	515	3PGA	pOR1OR2-MGapt-deGFP	6	5	0	8	0	1	DAJ_MK_MY	0.25	4.8	0	0	0	deGFP61485515
deGFP	61	14110	3.9194444444444443	H15	0.06683587140439932	uM	485	515	3PGA	pOR1OR2-MGapt-deGFP	6	5	0	8	0	2	DAJ_MK_MY	0.25	4.8	0	0	0	deGFP61485515
deGFP	61	14110	3.9194444444444443	H16	0.07868020304568528	uM	485	515	3PGA	pOR1OR2-MGapt-deGFP	6	5	0	8	0	3	DAJ_MK_MY	0.25	4.8	0	0	0	deGFP61485515
deGFP	61	14110	3.9194444444444443	H17	0.03553299492385787	uM	485	515	3PGA	pOR1OR2-MGapt-deGFP	6	5	0	10	0	1	DAJ_MK_MY	0.25	4.8	0	0	0	deGFP61485515
deGFP	61	14110	3.9194444444444443	H18	0.03637901861252115	uM	485	515	3PGA	pOR1OR2-MGapt-deGFP	6	5	0	10	0	2	DAJ_MK_MY	0.25	4.8	0	0	0	deGFP61485515
deGFP	61	14110	3.9194444444444443	H19	0.052453468697123515	uM	485	515	3PGA	pOR1OR2-MGapt-deGFP	6	5	0	10	0	3	DAJ_MK_MY	0.25	4.8	0	0	0	deGFP61485515
deGFP	61	14110	3.9194444444444443	H20	14.02622673434856	uM	485	515	3PGA	pOR1OR2-MGapt-deGFP	6	5	0	0	5	1	DAJ_MK_MY	0.25	4.8	0	0	0	deGFP61485515
deGFP	61	14110	3.9194444444444443	H21	14.328257191201354	uM	485	515	3PGA	pOR1OR2-MGapt-deGFP	6	5	0	0	5	2	DAJ_MK_MY	0.25	4.8	0	0	0	deGFP61485515
deGFP	61	14110	3.9194444444444443	H22	15.097292724196276	uM	485	515	3PGA	pOR1OR2-MGapt-deGFP	6	5	0	0	5	3	DAJ_MK_MY	0.25	4.8	0	0	0	deGFP61485515
deGFP	61	14110	3.9194444444444443	H23	12.620135363790187	uM	485	515	3PGA	pOR1OR2-MGapt-deGFP	6	5	0	2	5	1	DAJ_MK_MY	0.25	4.8	0	0	0	deGFP61485515
deGFP	61	14110	3.9194444444444443	I2	11.743654822335026	uM	485	515	3PGA	pOR1OR2-MGapt-deGFP	6	5	0	2	5	2	DAJ_MK_MY	0.25	4.8	0	0	0	deGFP61485515
deGFP	61	14110	3.9194444444444443	I3	11.509306260575297	uM	485	515	3PGA	pOR1OR2-MGapt-deGFP	6	5	0	2	5	3	DAJ_MK_MY	0.25	4.8	0	0	0	deGFP61485515
deGFP	61	14110	3.9194444444444443	I4	3.5829103214890017	uM	485	515	3PGA	pOR1OR2-MGapt-deGFP	6	5	0	4	5	1	DAJ_MK_MY	0.25	4.8	0	0	0	deGFP61485515
deGFP	61	14110	3.9194444444444443	I5	3.291032148900169	uM	485	515	3PGA	pOR1OR2-MGapt-deGFP	6	5	0	4	5	2	DAJ_MK_MY	0.25	4.8	0	0	0	deGFP61485515
deGFP	61	14110	3.9194444444444443	I6	3.6539763113367174	uM	485	515	3PGA	pOR1OR2-MGapt-deGFP	6	5	0	4	5	3	DAJ_MK_MY	0.25	4.8	0	0	0	deGFP61485515
deGFP	61	14110	3.9194444444444443	I7	1.0524534686971234	uM	485	515	3PGA	pOR1OR2-MGapt-deGFP	6	5	0	6	5	1	DAJ_MK_MY	0.25	4.8	0	0	0	deGFP61485515
deGFP	61	14110	3.9194444444444443	I8	1.0558375634517767	uM	485	515	3PGA	pOR1OR2-MGapt-deGFP	6	5	0	6	5	2	DAJ_MK_MY	0.25	4.8	0	0	0	deGFP61485515
deGFP	61	14110	3.9194444444444443	I9	0.9729272419627749	uM	485	515	3PGA	pOR1OR2-MGapt-deGFP	6	5	0	6	5	3	DAJ_MK_MY	0.25	4.8	0	0	0	deGFP61485515
deGFP	61	14110	3.9194444444444443	I10	0.35448392554991537	uM	485	515	3PGA	pOR1OR2-MGapt-deGFP	6	5	0	8	5	1	DAJ_MK_MY	0.25	4.8	0	0	0	deGFP61485515
deGFP	61	14110	3.9194444444444443	I11	0.3079526226734349	uM	485	515	3PGA	pOR1OR2-MGapt-deGFP	6	5	0	8	5	2	DAJ_MK_MY	0.25	4.8	0	0	0	deGFP61485515
deGFP	61	14110	3.9194444444444443	I12	0.3248730964467005	uM	485	515	3PGA	pOR1OR2-MGapt-deGFP	6	5	0	8	5	3	DAJ_MK_MY	0.25	4.8	0	0	0	deGFP61485515
deGFP	61	14110	3.9194444444444443	I13	0.077834179357022	uM	485	515	3PGA	pOR1OR2-MGapt-deGFP	6	5	0	10	5	1	DAJ_MK_MY	0.25	4.8	0	0	0	deGFP61485515
deGFP	61	14110	3.9194444444444443	I14	0.10152284263959391	uM	485	515	3PGA	pOR1OR2-MGapt-deGFP	6	5	0	10	5	2	DAJ_MK_MY	0.25	4.8	0	0	0	deGFP61485515
deGFP	61	14110	3.9194444444444443	I15	0.07698815566835872	uM	485	515	3PGA	pOR1OR2-MGapt-deGFP	6	5	0	10	5	3	DAJ_MK_MY	0.25	4.8	0	0	0	deGFP61485515
deGFP	61	14110	3.9194444444444443	I16	13.401015228426397	uM	485	515	3PGA	pOR1OR2-MGapt-deGFP	6	5	0	0	10	1	DAJ_MK_MY	0.25	4.8	0	0	0	deGFP61485515
deGFP	61	14110	3.9194444444444443	I17	13.04399323181049	uM	485	515	3PGA	pOR1OR2-MGapt-deGFP	6	5	0	0	10	2	DAJ_MK_MY	0.25	4.8	0	0	0	deGFP61485515
deGFP	61	14110	3.9194444444444443	I18	13.146362098138749	uM	485	515	3PGA	pOR1OR2-MGapt-deGFP	6	5	0	0	10	3	DAJ_MK_MY	0.25	4.8	0	0	0	deGFP61485515
deGFP	61	14110	3.9194444444444443	I19	16.15736040609137	uM	485	515	3PGA	pOR1OR2-MGapt-deGFP	6	5	0	2	10	1	DAJ_MK_MY	0.25	4.8	0	0	0	deGFP61485515
deGFP	61	14110	3.9194444444444443	I20	16.87055837563452	uM	485	515	3PGA	pOR1OR2-MGapt-deGFP	6	5	0	2	10	2	DAJ_MK_MY	0.25	4.8	0	0	0	deGFP61485515
deGFP	61	14110	3.9194444444444443	I21	16.60067681895093	uM	485	515	3PGA	pOR1OR2-MGapt-deGFP	6	5	0	2	10	3	DAJ_MK_MY	0.25	4.8	0	0	0	deGFP61485515
deGFP	61	14110	3.9194444444444443	I22	9.736040609137056	uM	485	515	3PGA	pOR1OR2-MGapt-deGFP	6	5	0	4	10	1	DAJ_MK_MY	0.25	4.8	0	0	0	deGFP61485515
deGFP	61	14110	3.9194444444444443	I23	9.47969543147208	uM	485	515	3PGA	pOR1OR2-MGapt-deGFP	6	5	0	4	10	2	DAJ_MK_MY	0.25	4.8	0	0	0	deGFP61485515
deGFP	61	14110	3.9194444444444443	J2	8.994077834179357	uM	485	515	3PGA	pOR1OR2-MGapt-deGFP	6	5	0	4	10	3	DAJ_MK_MY	0.25	4.8	0	0	0	deGFP61485515
deGFP	61	14110	3.9194444444444443	J3	3.3578680203045685	uM	485	515	3PGA	pOR1OR2-MGapt-deGFP	6	5	0	6	10	1	DAJ_MK_MY	0.25	4.8	0	0	0	deGFP61485515
deGFP	61	14110	3.9194444444444443	J4	3.482233502538071	uM	485	515	3PGA	pOR1OR2-MGapt-deGFP	6	5	0	6	10	2	DAJ_MK_MY	0.25	4.8	0	0	0	deGFP61485515
deGFP	61	14110	3.9194444444444443	J5	3.351945854483925	uM	485	515	3PGA	pOR1OR2-MGapt-deGFP	6	5	0	6	10	3	DAJ_MK_MY	0.25	4.8	0	0	0	deGFP61485515
deGFP	61	14110	3.9194444444444443	J6	1.5651438240270727	uM	485	515	3PGA	pOR1OR2-MGapt-deGFP	6	5	0	8	10	1	DAJ_MK_MY	0.25	4.8	0	0	0	deGFP61485515
deGFP	61	14110	3.9194444444444443	J7	1.3849407783417935	uM	485	515	3PGA	pOR1OR2-MGapt-deGFP	6	5	0	8	10	2	DAJ_MK_MY	0.25	4.8	0	0	0	deGFP61485515
deGFP	61	14110	3.9194444444444443	J8	1.2774957698815566	uM	485	515	3PGA	pOR1OR2-MGapt-deGFP	6	5	0	8	10	3	DAJ_MK_MY	0.25	4.8	0	0	0	deGFP61485515
deGFP	61	14110	3.9194444444444443	J9	0.43908629441624364	uM	485	515	3PGA	pOR1OR2-MGapt-deGFP	6	5	0	10	10	1	DAJ_MK_MY	0.25	4.8	0	0	0	deGFP61485515
deGFP	61	14110	3.9194444444444443	J10	0.46700507614213194	uM	485	515	3PGA	pOR1OR2-MGapt-deGFP	6	5	0	10	10	2	DAJ_MK_MY	0.25	4.8	0	0	0	deGFP61485515
deGFP	61	14110	3.9194444444444443	J11	0.4170896785109983	uM	485	515	3PGA	pOR1OR2-MGapt-deGFP	6	5	0	10	10	3	DAJ_MK_MY	0.25	4.8	0	0	0	deGFP61485515
deGFP	61	14110	3.9194444444444443	J12	10.631133671742809	uM	485	515	3PGA	pOR1OR2-MGapt-deGFP	6	5	0	0	15	1	DAJ_MK_MY	0.25	4.8	0	0	0	deGFP61485515
deGFP	61	14110	3.9194444444444443	J13	8.969543147208123	uM	485	515	3PGA	pOR1OR2-MGapt-deGFP	6	5	0	0	15	2	DAJ_MK_MY	0.25	4.8	0	0	0	deGFP61485515
deGFP	61	14110	3.9194444444444443	J14	10.329949238578681	uM	485	515	3PGA	pOR1OR2-MGapt-deGFP	6	5	0	0	15	3	DAJ_MK_MY	0.25	4.8	0	0	0	deGFP61485515
deGFP	61	14110	3.9194444444444443	J15	16.727580372250422	uM	485	515	3PGA	pOR1OR2-MGapt-deGFP	6	5	0	2	15	1	DAJ_MK_MY	0.25	4.8	0	0	0	deGFP61485515
deGFP	61	14110	3.9194444444444443	J16	16.836717428087987	uM	485	515	3PGA	pOR1OR2-MGapt-deGFP	6	5	0	2	15	2	DAJ_MK_MY	0.25	4.8	0	0	0	deGFP61485515
deGFP	61	14110	3.9194444444444443	J17	16.240270727580373	uM	485	515	3PGA	pOR1OR2-MGapt-deGFP	6	5	0	2	15	3	DAJ_MK_MY	0.25	4.8	0	0	0	deGFP61485515
deGFP	61	14110	3.9194444444444443	J18	14.654822335025381	uM	485	515	3PGA	pOR1OR2-MGapt-deGFP	6	5	0	4	15	1	DAJ_MK_MY	0.25	4.8	0	0	0	deGFP61485515
deGFP	61	14110	3.9194444444444443	J19	14.269035532994923	uM	485	515	3PGA	pOR1OR2-MGapt-deGFP	6	5	0	4	15	2	DAJ_MK_MY	0.25	4.8	0	0	0	deGFP61485515
deGFP	61	14110	3.9194444444444443	J20	14.9077834179357	uM	485	515	3PGA	pOR1OR2-MGapt-deGFP	6	5	0	4	15	3	DAJ_MK_MY	0.25	4.8	0	0	0	deGFP61485515
deGFP	61	14110	3.9194444444444443	J21	6.4213197969543145	uM	485	515	3PGA	pOR1OR2-MGapt-deGFP	6	5	0	6	15	1	DAJ_MK_MY	0.25	4.8	0	0	0	deGFP61485515
deGFP	61	14110	3.9194444444444443	J22	7.046531302876481	uM	485	515	3PGA	pOR1OR2-MGapt-deGFP	6	5	0	6	15	2	DAJ_MK_MY	0.25	4.8	0	0	0	deGFP61485515
deGFP	61	14110	3.9194444444444443	J23	6.922165820642978	uM	485	515	3PGA	pOR1OR2-MGapt-deGFP	6	5	0	6	15	3	DAJ_MK_MY	0.25	4.8	0	0	0	deGFP61485515
deGFP	61	14110	3.9194444444444443	K2	2.970389170896785	uM	485	515	3PGA	pOR1OR2-MGapt-deGFP	6	5	0	8	15	1	DAJ_MK_MY	0.25	4.8	0	0	0	deGFP61485515
deGFP	61	14110	3.9194444444444443	K3	2.9170896785109983	uM	485	515	3PGA	pOR1OR2-MGapt-deGFP	6	5	0	8	15	2	DAJ_MK_MY	0.25	4.8	0	0	0	deGFP61485515
deGFP	61	14110	3.9194444444444443	K4	2.9306260575296106	uM	485	515	3PGA	pOR1OR2-MGapt-deGFP	6	5	0	8	15	3	DAJ_MK_MY	0.25	4.8	0	0	0	deGFP61485515
deGFP	61	14110	3.9194444444444443	K5	1.1920473773265652	uM	485	515	3PGA	pOR1OR2-MGapt-deGFP	6	5	0	10	15	1	DAJ_MK_MY	0.25	4.8	0	0	0	deGFP61485515
deGFP	61	14110	3.9194444444444443	K6	1.2910321489001693	uM	485	515	3PGA	pOR1OR2-MGapt-deGFP	6	5	0	10	15	2	DAJ_MK_MY	0.25	4.8	0	0	0	deGFP61485515
deGFP	61	14110	3.9194444444444443	K7	1.0744500846023688	uM	485	515	3PGA	pOR1OR2-MGapt-deGFP	6	5	0	10	15	3	DAJ_MK_MY	0.25	4.8	0	0	0	deGFP61485515
deGFP	61	14110	3.9194444444444443	K8	5.734348561759729	uM	485	515	3PGA	pOR1OR2-MGapt-deGFP	6	5	0	0	20	1	DAJ_MK_MY	0.25	4.8	0	0	0	deGFP61485515
deGFP	61	14110	3.9194444444444443	K9	4.413705583756345	uM	485	515	3PGA	pOR1OR2-MGapt-deGFP	6	5	0	0	20	2	DAJ_MK_MY	0.25	4.8	0	0	0	deGFP61485515
deGFP	61	14110	3.9194444444444443	K10	5.153976311336717	uM	485	515	3PGA	pOR1OR2-MGapt-deGFP	6	5	0	0	20	3	DAJ_MK_MY	0.25	4.8	0	0	0	deGFP61485515
deGFP	61	14110	3.9194444444444443	K11	14.948392554991539	uM	485	515	3PGA	pOR1OR2-MGapt-deGFP	6	5	0	2	20	1	DAJ_MK_MY	0.25	4.8	0	0	0	deGFP61485515
deGFP	61	14110	3.9194444444444443	K12	15.90524534686971	uM	485	515	3PGA	pOR1OR2-MGapt-deGFP	6	5	0	2	20	2	DAJ_MK_MY	0.25	4.8	0	0	0	deGFP61485515
deGFP	61	14110	3.9194444444444443	K13	15.05922165820643	uM	485	515	3PGA	pOR1OR2-MGapt-deGFP	6	5	0	2	20	3	DAJ_MK_MY	0.25	4.8	0	0	0	deGFP61485515
deGFP	61	14110	3.9194444444444443	K14	16.27326565143824	uM	485	515	3PGA	pOR1OR2-MGapt-deGFP	6	5	0	4	20	1	DAJ_MK_MY	0.25	4.8	0	0	0	deGFP61485515
deGFP	61	14110	3.9194444444444443	K15	17.024534686971236	uM	485	515	3PGA	pOR1OR2-MGapt-deGFP	6	5	0	4	20	2	DAJ_MK_MY	0.25	4.8	0	0	0	deGFP61485515
deGFP	61	14110	3.9194444444444443	K16	16.241116751269036	uM	485	515	3PGA	pOR1OR2-MGapt-deGFP	6	5	0	4	20	3	DAJ_MK_MY	0.25	4.8	0	0	0	deGFP61485515
deGFP	61	14110	3.9194444444444443	K17	9.836717428087987	uM	485	515	3PGA	pOR1OR2-MGapt-deGFP	6	5	0	6	20	1	DAJ_MK_MY	0.25	4.8	0	0	0	deGFP61485515
deGFP	61	14110	3.9194444444444443	K18	9.983925549915398	uM	485	515	3PGA	pOR1OR2-MGapt-deGFP	6	5	0	6	20	2	DAJ_MK_MY	0.25	4.8	0	0	0	deGFP61485515
deGFP	61	14110	3.9194444444444443	K19	9.981387478849408	uM	485	515	3PGA	pOR1OR2-MGapt-deGFP	6	5	0	6	20	3	DAJ_MK_MY	0.25	4.8	0	0	0	deGFP61485515
deGFP	61	14110	3.9194444444444443	K20	5.11082910321489	uM	485	515	3PGA	pOR1OR2-MGapt-deGFP	6	5	0	8	20	1	DAJ_MK_MY	0.25	4.8	0	0	0	deGFP61485515
deGFP	61	14110	3.9194444444444443	K21	5.5879864636209815	uM	485	515	3PGA	pOR1OR2-MGapt-deGFP	6	5	0	8	20	2	DAJ_MK_MY	0.25	4.8	0	0	0	deGFP61485515
deGFP	61	14110	3.9194444444444443	K22	5.725888324873097	uM	485	515	3PGA	pOR1OR2-MGapt-deGFP	6	5	0	8	20	3	DAJ_MK_MY	0.25	4.8	0	0	0	deGFP61485515
deGFP	61	14110	3.9194444444444443	K23	2.8401015228426396	uM	485	515	3PGA	pOR1OR2-MGapt-deGFP	6	5	0	10	20	1	DAJ_MK_MY	0.25	4.8	0	0	0	deGFP61485515
deGFP	61	14110	3.9194444444444443	L2	2.6895093062605753	uM	485	515	3PGA	pOR1OR2-MGapt-deGFP	6	5	0	10	20	2	DAJ_MK_MY	0.25	4.8	0	0	0	deGFP61485515
deGFP	61	14110	3.9194444444444443	L3	2.5406091370558377	uM	485	515	3PGA	pOR1OR2-MGapt-deGFP	6	5	0	10	20	3	DAJ_MK_MY	0.25	4.8	0	0	0	deGFP61485515
deGFP	61	14110	3.9194444444444443	L4	0.27749576988155666	uM	485	515	3PGA	pOR1OR2-MGapt-deGFP	6	5	0	0	30	1	DAJ_MK_MY	0.25	4.8	0	0	0	deGFP61485515
deGFP	61	14110	3.9194444444444443	L5	0.1353637901861252	uM	485	515	3PGA	pOR1OR2-MGapt-deGFP	6	5	0	0	30	2	DAJ_MK_MY	0.25	4.8	0	0	0	deGFP61485515
deGFP	61	14110	3.9194444444444443	L6	0.26311336717428085	uM	485	515	3PGA	pOR1OR2-MGapt-deGFP	6	5	0	0	30	3	DAJ_MK_MY	0.25	4.8	0	0	0	deGFP61485515
deGFP	61	14110	3.9194444444444443	L7	8.565989847715736	uM	485	515	3PGA	pOR1OR2-MGapt-deGFP	6	5	0	2	30	1	DAJ_MK_MY	0.25	4.8	0	0	0	deGFP61485515
deGFP	61	14110	3.9194444444444443	L8	9.912013536379018	uM	485	515	3PGA	pOR1OR2-MGapt-deGFP	6	5	0	2	30	2	DAJ_MK_MY	0.25	4.8	0	0	0	deGFP61485515
deGFP	61	14110	3.9194444444444443	L9	8.276649746192893	uM	485	515	3PGA	pOR1OR2-MGapt-deGFP	6	5	0	2	30	3	DAJ_MK_MY	0.25	4.8	0	0	0	deGFP61485515
deGFP	61	14110	3.9194444444444443	L10	16.620135363790187	uM	485	515	3PGA	pOR1OR2-MGapt-deGFP	6	5	0	4	30	1	DAJ_MK_MY	0.25	4.8	0	0	0	deGFP61485515
deGFP	61	14110	3.9194444444444443	L11	16.17005076142132	uM	485	515	3PGA	pOR1OR2-MGapt-deGFP	6	5	0	4	30	2	DAJ_MK_MY	0.25	4.8	0	0	0	deGFP61485515
deGFP	61	14110	3.9194444444444443	L12	16.303722504230116	uM	485	515	3PGA	pOR1OR2-MGapt-deGFP	6	5	0	4	30	3	DAJ_MK_MY	0.25	4.8	0	0	0	deGFP61485515
deGFP	61	14110	3.9194444444444443	L13	16.697123519458547	uM	485	515	3PGA	pOR1OR2-MGapt-deGFP	6	5	0	6	30	1	DAJ_MK_MY	0.25	4.8	0	0	0	deGFP61485515
deGFP	61	14110	3.9194444444444443	L14	16.978849407783418	uM	485	515	3PGA	pOR1OR2-MGapt-deGFP	6	5	0	6	30	2	DAJ_MK_MY	0.25	4.8	0	0	0	deGFP61485515
deGFP	61	14110	3.9194444444444443	L15	16.186971235194584	uM	485	515	3PGA	pOR1OR2-MGapt-deGFP	6	5	0	6	30	3	DAJ_MK_MY	0.25	4.8	0	0	0	deGFP61485515
deGFP	61	14110	3.9194444444444443	L16	12.991539763113366	uM	485	515	3PGA	pOR1OR2-MGapt-deGFP	6	5	0	8	30	1	DAJ_MK_MY	0.25	4.8	0	0	0	deGFP61485515
deGFP	61	14110	3.9194444444444443	L17	12.926395939086294	uM	485	515	3PGA	pOR1OR2-MGapt-deGFP	6	5	0	8	30	2	DAJ_MK_MY	0.25	4.8	0	0	0	deGFP61485515
deGFP	61	14110	3.9194444444444443	L18	13.186971235194585	uM	485	515	3PGA	pOR1OR2-MGapt-deGFP	6	5	0	8	30	3	DAJ_MK_MY	0.25	4.8	0	0	0	deGFP61485515
deGFP	61	14110	3.9194444444444443	L19	7.500846023688664	uM	485	515	3PGA	pOR1OR2-MGapt-deGFP	6	5	0	10	30	1	DAJ_MK_MY	0.25	4.8	0	0	0	deGFP61485515
deGFP	61	14110	3.9194444444444443	L20	7.532994923857868	uM	485	515	3PGA	pOR1OR2-MGapt-deGFP	6	5	0	10	30	2	DAJ_MK_MY	0.25	4.8	0	0	0	deGFP61485515
deGFP	61	14110	3.9194444444444443	L21	8.168358714043993	uM	485	515	3PGA	pOR1OR2-MGapt-deGFP	6	5	0	10	30	3	DAJ_MK_MY	0.25	4.8	0	0	0	deGFP61485515
deGFP	61	14110	3.9194444444444443	L22	0.0194585448392555	uM	485	515	3PGA	pOR1OR2-MGapt-deGFP	6	5	0	0	45	1	DAJ_MK_MY	0.25	4.8	0	0	0	deGFP61485515
deGFP	61	14110	3.9194444444444443	L23	0.024534686971235196	uM	485	515	3PGA	pOR1OR2-MGapt-deGFP	6	5	0	0	45	2	DAJ_MK_MY	0.25	4.8	0	0	0	deGFP61485515
deGFP	61	14110	3.9194444444444443	M2	0.01692047377326565	uM	485	515	3PGA	pOR1OR2-MGapt-deGFP	6	5	0	0	45	3	DAJ_MK_MY	0.25	4.8	0	0	0	deGFP61485515
deGFP	61	14110	3.9194444444444443	M3	0.1311336717428088	uM	485	515	3PGA	pOR1OR2-MGapt-deGFP	6	5	0	2	45	1	DAJ_MK_MY	0.25	4.8	0	0	0	deGFP61485515
deGFP	61	14110	3.9194444444444443	M4	0.2893401015228426	uM	485	515	3PGA	pOR1OR2-MGapt-deGFP	6	5	0	2	45	2	DAJ_MK_MY	0.25	4.8	0	0	0	deGFP61485515
deGFP	61	14110	3.9194444444444443	M5	0.1353637901861252	uM	485	515	3PGA	pOR1OR2-MGapt-deGFP	6	5	0	2	45	3	DAJ_MK_MY	0.25	4.8	0	0	0	deGFP61485515
deGFP	61	14110	3.9194444444444443	M6	5.648900169204738	uM	485	515	3PGA	pOR1OR2-MGapt-deGFP	6	5	0	4	45	1	DAJ_MK_MY	0.25	4.8	0	0	0	deGFP61485515
deGFP	61	14110	3.9194444444444443	M7	5.424703891708967	uM	485	515	3PGA	pOR1OR2-MGapt-deGFP	6	5	0	4	45	2	DAJ_MK_MY	0.25	4.8	0	0	0	deGFP61485515
deGFP	61	14110	3.9194444444444443	M8	6.320642978003384	uM	485	515	3PGA	pOR1OR2-MGapt-deGFP	6	5	0	4	45	3	DAJ_MK_MY	0.25	4.8	0	0	0	deGFP61485515
deGFP	61	14110	3.9194444444444443	M9	12.310490693739425	uM	485	515	3PGA	pOR1OR2-MGapt-deGFP	6	5	0	6	45	1	DAJ_MK_MY	0.25	4.8	0	0	0	deGFP61485515
deGFP	61	14110	3.9194444444444443	M10	12.936548223350254	uM	485	515	3PGA	pOR1OR2-MGapt-deGFP	6	5	0	6	45	2	DAJ_MK_MY	0.25	4.8	0	0	0	deGFP61485515
deGFP	61	14110	3.9194444444444443	M11	12.88155668358714	uM	485	515	3PGA	pOR1OR2-MGapt-deGFP	6	5	0	6	45	3	DAJ_MK_MY	0.25	4.8	0	0	0	deGFP61485515
deGFP	61	14110	3.9194444444444443	M12	14.57698815566836	uM	485	515	3PGA	pOR1OR2-MGapt-deGFP	6	5	0	8	45	1	DAJ_MK_MY	0.25	4.8	0	0	0	deGFP61485515
deGFP	61	14110	3.9194444444444443	M13	13.313028764805415	uM	485	515	3PGA	pOR1OR2-MGapt-deGFP	6	5	0	8	45	2	DAJ_MK_MY	0.25	4.8	0	0	0	deGFP61485515
deGFP	61	14110	3.9194444444444443	M14	13.702199661590523	uM	485	515	3PGA	pOR1OR2-MGapt-deGFP	6	5	0	8	45	3	DAJ_MK_MY	0.25	4.8	0	0	0	deGFP61485515
deGFP	61	14110	3.9194444444444443	M15	12.77072758037225	uM	485	515	3PGA	pOR1OR2-MGapt-deGFP	6	5	0	10	45	1	DAJ_MK_MY	0.25	4.8	0	0	0	deGFP61485515
deGFP	61	14110	3.9194444444444443	M16	12.934010152284264	uM	485	515	3PGA	pOR1OR2-MGapt-deGFP	6	5	0	10	45	2	DAJ_MK_MY	0.25	4.8	0	0	0	deGFP61485515
deGFP	61	14110	3.9194444444444443	M17	13.053299492385786	uM	485	515	3PGA	pOR1OR2-MGapt-deGFP	6	5	0	10	45	3	DAJ_MK_MY	0.25	4.8	0	0	0	deGFP61485515
deGFP	61	14290	3.9694444444444446	H2	11.30710659898477	uM	485	515	3PGA	pOR1OR2-MGapt-deGFP	6	5	0	0	0	1	DAJ_MK_MY	0.25	4.8	0	0	0	deGFP61485515
deGFP	61	14290	3.9694444444444446	H3	11.219120135363791	uM	485	515	3PGA	pOR1OR2-MGapt-deGFP	6	5	0	0	0	2	DAJ_MK_MY	0.25	4.8	0	0	0	deGFP61485515
deGFP	61	14290	3.9694444444444446	H4	11.197123519458545	uM	485	515	3PGA	pOR1OR2-MGapt-deGFP	6	5	0	0	0	3	DAJ_MK_MY	0.25	4.8	0	0	0	deGFP61485515
deGFP	61	14290	3.9694444444444446	H5	5.5338409475465316	uM	485	515	3PGA	pOR1OR2-MGapt-deGFP	6	5	0	2	0	1	DAJ_MK_MY	0.25	4.8	0	0	0	deGFP61485515
deGFP	61	14290	3.9694444444444446	H6	5.840101522842639	uM	485	515	3PGA	pOR1OR2-MGapt-deGFP	6	5	0	2	0	2	DAJ_MK_MY	0.25	4.8	0	0	0	deGFP61485515
deGFP	61	14290	3.9694444444444446	H7	5.44839255499154	uM	485	515	3PGA	pOR1OR2-MGapt-deGFP	6	5	0	2	0	3	DAJ_MK_MY	0.25	4.8	0	0	0	deGFP61485515
deGFP	61	14290	3.9694444444444446	H8	1.1269035532994924	uM	485	515	3PGA	pOR1OR2-MGapt-deGFP	6	5	0	4	0	1	DAJ_MK_MY	0.25	4.8	0	0	0	deGFP61485515
deGFP	61	14290	3.9694444444444446	H9	0.937394247038917	uM	485	515	3PGA	pOR1OR2-MGapt-deGFP	6	5	0	4	0	2	DAJ_MK_MY	0.25	4.8	0	0	0	deGFP61485515
deGFP	61	14290	3.9694444444444446	H10	1.1844331641285957	uM	485	515	3PGA	pOR1OR2-MGapt-deGFP	6	5	0	4	0	3	DAJ_MK_MY	0.25	4.8	0	0	0	deGFP61485515
deGFP	61	14290	3.9694444444444446	H11	0.24534686971235192	uM	485	515	3PGA	pOR1OR2-MGapt-deGFP	6	5	0	6	0	1	DAJ_MK_MY	0.25	4.8	0	0	0	deGFP61485515
deGFP	61	14290	3.9694444444444446	H12	0.2876480541455161	uM	485	515	3PGA	pOR1OR2-MGapt-deGFP	6	5	0	6	0	2	DAJ_MK_MY	0.25	4.8	0	0	0	deGFP61485515
deGFP	61	14290	3.9694444444444446	H13	0.24534686971235192	uM	485	515	3PGA	pOR1OR2-MGapt-deGFP	6	5	0	6	0	3	DAJ_MK_MY	0.25	4.8	0	0	0	deGFP61485515
deGFP	61	14290	3.9694444444444446	H14	0.077834179357022	uM	485	515	3PGA	pOR1OR2-MGapt-deGFP	6	5	0	8	0	1	DAJ_MK_MY	0.25	4.8	0	0	0	deGFP61485515
deGFP	61	14290	3.9694444444444446	H15	0.06006768189509306	uM	485	515	3PGA	pOR1OR2-MGapt-deGFP	6	5	0	8	0	2	DAJ_MK_MY	0.25	4.8	0	0	0	deGFP61485515
deGFP	61	14290	3.9694444444444446	H16	0.06514382402707276	uM	485	515	3PGA	pOR1OR2-MGapt-deGFP	6	5	0	8	0	3	DAJ_MK_MY	0.25	4.8	0	0	0	deGFP61485515
deGFP	61	14290	3.9694444444444446	H17	0.027918781725888325	uM	485	515	3PGA	pOR1OR2-MGapt-deGFP	6	5	0	10	0	1	DAJ_MK_MY	0.25	4.8	0	0	0	deGFP61485515
deGFP	61	14290	3.9694444444444446	H18	0.038917089678511	uM	485	515	3PGA	pOR1OR2-MGapt-deGFP	6	5	0	10	0	2	DAJ_MK_MY	0.25	4.8	0	0	0	deGFP61485515
deGFP	61	14290	3.9694444444444446	H19	0.026226734348561757	uM	485	515	3PGA	pOR1OR2-MGapt-deGFP	6	5	0	10	0	3	DAJ_MK_MY	0.25	4.8	0	0	0	deGFP61485515
deGFP	61	14290	3.9694444444444446	H20	14.045685279187817	uM	485	515	3PGA	pOR1OR2-MGapt-deGFP	6	5	0	0	5	1	DAJ_MK_MY	0.25	4.8	0	0	0	deGFP61485515
deGFP	61	14290	3.9694444444444446	H21	14.42808798646362	uM	485	515	3PGA	pOR1OR2-MGapt-deGFP	6	5	0	0	5	2	DAJ_MK_MY	0.25	4.8	0	0	0	deGFP61485515
deGFP	61	14290	3.9694444444444446	H22	15.09475465313029	uM	485	515	3PGA	pOR1OR2-MGapt-deGFP	6	5	0	0	5	3	DAJ_MK_MY	0.25	4.8	0	0	0	deGFP61485515
deGFP	61	14290	3.9694444444444446	H23	12.81387478849408	uM	485	515	3PGA	pOR1OR2-MGapt-deGFP	6	5	0	2	5	1	DAJ_MK_MY	0.25	4.8	0	0	0	deGFP61485515
deGFP	61	14290	3.9694444444444446	I2	11.866328257191203	uM	485	515	3PGA	pOR1OR2-MGapt-deGFP	6	5	0	2	5	2	DAJ_MK_MY	0.25	4.8	0	0	0	deGFP61485515
deGFP	61	14290	3.9694444444444446	I3	11.739424703891709	uM	485	515	3PGA	pOR1OR2-MGapt-deGFP	6	5	0	2	5	3	DAJ_MK_MY	0.25	4.8	0	0	0	deGFP61485515
deGFP	61	14290	3.9694444444444446	I4	3.5626057529610824	uM	485	515	3PGA	pOR1OR2-MGapt-deGFP	6	5	0	4	5	1	DAJ_MK_MY	0.25	4.8	0	0	0	deGFP61485515
deGFP	61	14290	3.9694444444444446	I5	3.3527918781725887	uM	485	515	3PGA	pOR1OR2-MGapt-deGFP	6	5	0	4	5	2	DAJ_MK_MY	0.25	4.8	0	0	0	deGFP61485515
deGFP	61	14290	3.9694444444444446	I6	3.664128595600677	uM	485	515	3PGA	pOR1OR2-MGapt-deGFP	6	5	0	4	5	3	DAJ_MK_MY	0.25	4.8	0	0	0	deGFP61485515
deGFP	61	14290	3.9694444444444446	I7	1.0406091370558375	uM	485	515	3PGA	pOR1OR2-MGapt-deGFP	6	5	0	6	5	1	DAJ_MK_MY	0.25	4.8	0	0	0	deGFP61485515
deGFP	61	14290	3.9694444444444446	I8	1.0685279187817258	uM	485	515	3PGA	pOR1OR2-MGapt-deGFP	6	5	0	6	5	2	DAJ_MK_MY	0.25	4.8	0	0	0	deGFP61485515
deGFP	61	14290	3.9694444444444446	I9	0.9754653130287648	uM	485	515	3PGA	pOR1OR2-MGapt-deGFP	6	5	0	6	5	3	DAJ_MK_MY	0.25	4.8	0	0	0	deGFP61485515
deGFP	61	14290	3.9694444444444446	I10	0.3477157360406091	uM	485	515	3PGA	pOR1OR2-MGapt-deGFP	6	5	0	8	5	1	DAJ_MK_MY	0.25	4.8	0	0	0	deGFP61485515
deGFP	61	14290	3.9694444444444446	I11	0.3130287648054145	uM	485	515	3PGA	pOR1OR2-MGapt-deGFP	6	5	0	8	5	2	DAJ_MK_MY	0.25	4.8	0	0	0	deGFP61485515
deGFP	61	14290	3.9694444444444446	I12	0.32825719120135366	uM	485	515	3PGA	pOR1OR2-MGapt-deGFP	6	5	0	8	5	3	DAJ_MK_MY	0.25	4.8	0	0	0	deGFP61485515
deGFP	61	14290	3.9694444444444446	I13	0.08375634517766498	uM	485	515	3PGA	pOR1OR2-MGapt-deGFP	6	5	0	10	5	1	DAJ_MK_MY	0.25	4.8	0	0	0	deGFP61485515
deGFP	61	14290	3.9694444444444446	I14	0.10490693739424703	uM	485	515	3PGA	pOR1OR2-MGapt-deGFP	6	5	0	10	5	2	DAJ_MK_MY	0.25	4.8	0	0	0	deGFP61485515
deGFP	61	14290	3.9694444444444446	I15	0.09052453468697123	uM	485	515	3PGA	pOR1OR2-MGapt-deGFP	6	5	0	10	5	3	DAJ_MK_MY	0.25	4.8	0	0	0	deGFP61485515
deGFP	61	14290	3.9694444444444446	I16	13.478849407783418	uM	485	515	3PGA	pOR1OR2-MGapt-deGFP	6	5	0	0	10	1	DAJ_MK_MY	0.25	4.8	0	0	0	deGFP61485515
deGFP	61	14290	3.9694444444444446	I17	13.393401015228426	uM	485	515	3PGA	pOR1OR2-MGapt-deGFP	6	5	0	0	10	2	DAJ_MK_MY	0.25	4.8	0	0	0	deGFP61485515
deGFP	61	14290	3.9694444444444446	I18	13.120135363790187	uM	485	515	3PGA	pOR1OR2-MGapt-deGFP	6	5	0	0	10	3	DAJ_MK_MY	0.25	4.8	0	0	0	deGFP61485515
deGFP	61	14290	3.9694444444444446	I19	16.328257191201352	uM	485	515	3PGA	pOR1OR2-MGapt-deGFP	6	5	0	2	10	1	DAJ_MK_MY	0.25	4.8	0	0	0	deGFP61485515
deGFP	61	14290	3.9694444444444446	I20	17.038071065989847	uM	485	515	3PGA	pOR1OR2-MGapt-deGFP	6	5	0	2	10	2	DAJ_MK_MY	0.25	4.8	0	0	0	deGFP61485515
deGFP	61	14290	3.9694444444444446	I21	16.82233502538071	uM	485	515	3PGA	pOR1OR2-MGapt-deGFP	6	5	0	2	10	3	DAJ_MK_MY	0.25	4.8	0	0	0	deGFP61485515
deGFP	61	14290	3.9694444444444446	I22	9.677664974619288	uM	485	515	3PGA	pOR1OR2-MGapt-deGFP	6	5	0	4	10	1	DAJ_MK_MY	0.25	4.8	0	0	0	deGFP61485515
deGFP	61	14290	3.9694444444444446	I23	9.56429780033841	uM	485	515	3PGA	pOR1OR2-MGapt-deGFP	6	5	0	4	10	2	DAJ_MK_MY	0.25	4.8	0	0	0	deGFP61485515
deGFP	61	14290	3.9694444444444446	J2	8.976311336717428	uM	485	515	3PGA	pOR1OR2-MGapt-deGFP	6	5	0	4	10	3	DAJ_MK_MY	0.25	4.8	0	0	0	deGFP61485515
deGFP	61	14290	3.9694444444444446	J3	3.360406091370558	uM	485	515	3PGA	pOR1OR2-MGapt-deGFP	6	5	0	6	10	1	DAJ_MK_MY	0.25	4.8	0	0	0	deGFP61485515
deGFP	61	14290	3.9694444444444446	J4	3.5109983079526224	uM	485	515	3PGA	pOR1OR2-MGapt-deGFP	6	5	0	6	10	2	DAJ_MK_MY	0.25	4.8	0	0	0	deGFP61485515
deGFP	61	14290	3.9694444444444446	J5	3.368866328257191	uM	485	515	3PGA	pOR1OR2-MGapt-deGFP	6	5	0	6	10	3	DAJ_MK_MY	0.25	4.8	0	0	0	deGFP61485515
deGFP	61	14290	3.9694444444444446	J6	1.5532994923857868	uM	485	515	3PGA	pOR1OR2-MGapt-deGFP	6	5	0	8	10	1	DAJ_MK_MY	0.25	4.8	0	0	0	deGFP61485515
deGFP	61	14290	3.9694444444444446	J7	1.3883248730964468	uM	485	515	3PGA	pOR1OR2-MGapt-deGFP	6	5	0	8	10	2	DAJ_MK_MY	0.25	4.8	0	0	0	deGFP61485515
deGFP	61	14290	3.9694444444444446	J8	1.3113367174280879	uM	485	515	3PGA	pOR1OR2-MGapt-deGFP	6	5	0	8	10	3	DAJ_MK_MY	0.25	4.8	0	0	0	deGFP61485515
deGFP	61	14290	3.9694444444444446	J9	0.4407783417935702	uM	485	515	3PGA	pOR1OR2-MGapt-deGFP	6	5	0	10	10	1	DAJ_MK_MY	0.25	4.8	0	0	0	deGFP61485515
deGFP	61	14290	3.9694444444444446	J10	0.4890016920473773	uM	485	515	3PGA	pOR1OR2-MGapt-deGFP	6	5	0	10	10	2	DAJ_MK_MY	0.25	4.8	0	0	0	deGFP61485515
deGFP	61	14290	3.9694444444444446	J11	0.4247038917089679	uM	485	515	3PGA	pOR1OR2-MGapt-deGFP	6	5	0	10	10	3	DAJ_MK_MY	0.25	4.8	0	0	0	deGFP61485515
deGFP	61	14290	3.9694444444444446	J12	10.742808798646362	uM	485	515	3PGA	pOR1OR2-MGapt-deGFP	6	5	0	0	15	1	DAJ_MK_MY	0.25	4.8	0	0	0	deGFP61485515
deGFP	61	14290	3.9694444444444446	J13	9.137055837563452	uM	485	515	3PGA	pOR1OR2-MGapt-deGFP	6	5	0	0	15	2	DAJ_MK_MY	0.25	4.8	0	0	0	deGFP61485515
deGFP	61	14290	3.9694444444444446	J14	10.522842639593907	uM	485	515	3PGA	pOR1OR2-MGapt-deGFP	6	5	0	0	15	3	DAJ_MK_MY	0.25	4.8	0	0	0	deGFP61485515
deGFP	61	14290	3.9694444444444446	J15	16.9331641285956	uM	485	515	3PGA	pOR1OR2-MGapt-deGFP	6	5	0	2	15	1	DAJ_MK_MY	0.25	4.8	0	0	0	deGFP61485515
deGFP	61	14290	3.9694444444444446	J16	17.07698815566836	uM	485	515	3PGA	pOR1OR2-MGapt-deGFP	6	5	0	2	15	2	DAJ_MK_MY	0.25	4.8	0	0	0	deGFP61485515
deGFP	61	14290	3.9694444444444446	J17	16.34517766497462	uM	485	515	3PGA	pOR1OR2-MGapt-deGFP	6	5	0	2	15	3	DAJ_MK_MY	0.25	4.8	0	0	0	deGFP61485515
deGFP	61	14290	3.9694444444444446	J18	14.769881556683586	uM	485	515	3PGA	pOR1OR2-MGapt-deGFP	6	5	0	4	15	1	DAJ_MK_MY	0.25	4.8	0	0	0	deGFP61485515
deGFP	61	14290	3.9694444444444446	J19	14.463620981387479	uM	485	515	3PGA	pOR1OR2-MGapt-deGFP	6	5	0	4	15	2	DAJ_MK_MY	0.25	4.8	0	0	0	deGFP61485515
deGFP	61	14290	3.9694444444444446	J20	14.966159052453468	uM	485	515	3PGA	pOR1OR2-MGapt-deGFP	6	5	0	4	15	3	DAJ_MK_MY	0.25	4.8	0	0	0	deGFP61485515
deGFP	61	14290	3.9694444444444446	J21	6.511844331641287	uM	485	515	3PGA	pOR1OR2-MGapt-deGFP	6	5	0	6	15	1	DAJ_MK_MY	0.25	4.8	0	0	0	deGFP61485515
deGFP	61	14290	3.9694444444444446	J22	7.116751269035532	uM	485	515	3PGA	pOR1OR2-MGapt-deGFP	6	5	0	6	15	2	DAJ_MK_MY	0.25	4.8	0	0	0	deGFP61485515
deGFP	61	14290	3.9694444444444446	J23	6.901861252115059	uM	485	515	3PGA	pOR1OR2-MGapt-deGFP	6	5	0	6	15	3	DAJ_MK_MY	0.25	4.8	0	0	0	deGFP61485515
deGFP	61	14290	3.9694444444444446	K2	2.9991539763113364	uM	485	515	3PGA	pOR1OR2-MGapt-deGFP	6	5	0	8	15	1	DAJ_MK_MY	0.25	4.8	0	0	0	deGFP61485515
deGFP	61	14290	3.9694444444444446	K3	2.8942470389170896	uM	485	515	3PGA	pOR1OR2-MGapt-deGFP	6	5	0	8	15	2	DAJ_MK_MY	0.25	4.8	0	0	0	deGFP61485515
deGFP	61	14290	3.9694444444444446	K4	2.95093062605753	uM	485	515	3PGA	pOR1OR2-MGapt-deGFP	6	5	0	8	15	3	DAJ_MK_MY	0.25	4.8	0	0	0	deGFP61485515
deGFP	61	14290	3.9694444444444446	K5	1.1971235194585448	uM	485	515	3PGA	pOR1OR2-MGapt-deGFP	6	5	0	10	15	1	DAJ_MK_MY	0.25	4.8	0	0	0	deGFP61485515
deGFP	61	14290	3.9694444444444446	K6	1.2808798646362098	uM	485	515	3PGA	pOR1OR2-MGapt-deGFP	6	5	0	10	15	2	DAJ_MK_MY	0.25	4.8	0	0	0	deGFP61485515
deGFP	61	14290	3.9694444444444446	K7	1.0744500846023688	uM	485	515	3PGA	pOR1OR2-MGapt-deGFP	6	5	0	10	15	3	DAJ_MK_MY	0.25	4.8	0	0	0	deGFP61485515
deGFP	61	14290	3.9694444444444446	K8	5.703891708967851	uM	485	515	3PGA	pOR1OR2-MGapt-deGFP	6	5	0	0	20	1	DAJ_MK_MY	0.25	4.8	0	0	0	deGFP61485515
deGFP	61	14290	3.9694444444444446	K9	4.538071065989848	uM	485	515	3PGA	pOR1OR2-MGapt-deGFP	6	5	0	0	20	2	DAJ_MK_MY	0.25	4.8	0	0	0	deGFP61485515
deGFP	61	14290	3.9694444444444446	K10	5.231810490693739	uM	485	515	3PGA	pOR1OR2-MGapt-deGFP	6	5	0	0	20	3	DAJ_MK_MY	0.25	4.8	0	0	0	deGFP61485515
deGFP	61	14290	3.9694444444444446	K11	15.24957698815567	uM	485	515	3PGA	pOR1OR2-MGapt-deGFP	6	5	0	2	20	1	DAJ_MK_MY	0.25	4.8	0	0	0	deGFP61485515
deGFP	61	14290	3.9694444444444446	K12	16.219120135363788	uM	485	515	3PGA	pOR1OR2-MGapt-deGFP	6	5	0	2	20	2	DAJ_MK_MY	0.25	4.8	0	0	0	deGFP61485515
deGFP	61	14290	3.9694444444444446	K13	15.375634517766496	uM	485	515	3PGA	pOR1OR2-MGapt-deGFP	6	5	0	2	20	3	DAJ_MK_MY	0.25	4.8	0	0	0	deGFP61485515
deGFP	61	14290	3.9694444444444446	K14	16.467005076142133	uM	485	515	3PGA	pOR1OR2-MGapt-deGFP	6	5	0	4	20	1	DAJ_MK_MY	0.25	4.8	0	0	0	deGFP61485515
deGFP	61	14290	3.9694444444444446	K15	17.315566835871405	uM	485	515	3PGA	pOR1OR2-MGapt-deGFP	6	5	0	4	20	2	DAJ_MK_MY	0.25	4.8	0	0	0	deGFP61485515
deGFP	61	14290	3.9694444444444446	K16	16.415397631133672	uM	485	515	3PGA	pOR1OR2-MGapt-deGFP	6	5	0	4	20	3	DAJ_MK_MY	0.25	4.8	0	0	0	deGFP61485515
deGFP	61	14290	3.9694444444444446	K17	9.87648054145516	uM	485	515	3PGA	pOR1OR2-MGapt-deGFP	6	5	0	6	20	1	DAJ_MK_MY	0.25	4.8	0	0	0	deGFP61485515
deGFP	61	14290	3.9694444444444446	K18	10.122673434856177	uM	485	515	3PGA	pOR1OR2-MGapt-deGFP	6	5	0	6	20	2	DAJ_MK_MY	0.25	4.8	0	0	0	deGFP61485515
deGFP	61	14290	3.9694444444444446	K19	10.173434856175973	uM	485	515	3PGA	pOR1OR2-MGapt-deGFP	6	5	0	6	20	3	DAJ_MK_MY	0.25	4.8	0	0	0	deGFP61485515
deGFP	61	14290	3.9694444444444446	K20	5.093908629441624	uM	485	515	3PGA	pOR1OR2-MGapt-deGFP	6	5	0	8	20	1	DAJ_MK_MY	0.25	4.8	0	0	0	deGFP61485515
deGFP	61	14290	3.9694444444444446	K21	5.602368866328257	uM	485	515	3PGA	pOR1OR2-MGapt-deGFP	6	5	0	8	20	2	DAJ_MK_MY	0.25	4.8	0	0	0	deGFP61485515
deGFP	61	14290	3.9694444444444446	K22	5.718274111675127	uM	485	515	3PGA	pOR1OR2-MGapt-deGFP	6	5	0	8	20	3	DAJ_MK_MY	0.25	4.8	0	0	0	deGFP61485515
deGFP	61	14290	3.9694444444444446	K23	2.8375634517766497	uM	485	515	3PGA	pOR1OR2-MGapt-deGFP	6	5	0	10	20	1	DAJ_MK_MY	0.25	4.8	0	0	0	deGFP61485515
deGFP	61	14290	3.9694444444444446	L2	2.6928934010152283	uM	485	515	3PGA	pOR1OR2-MGapt-deGFP	6	5	0	10	20	2	DAJ_MK_MY	0.25	4.8	0	0	0	deGFP61485515
deGFP	61	14290	3.9694444444444446	L3	2.554991539763113	uM	485	515	3PGA	pOR1OR2-MGapt-deGFP	6	5	0	10	20	3	DAJ_MK_MY	0.25	4.8	0	0	0	deGFP61485515
deGFP	61	14290	3.9694444444444446	L4	0.27918781725888325	uM	485	515	3PGA	pOR1OR2-MGapt-deGFP	6	5	0	0	30	1	DAJ_MK_MY	0.25	4.8	0	0	0	deGFP61485515
deGFP	61	14290	3.9694444444444446	L5	0.13790186125211507	uM	485	515	3PGA	pOR1OR2-MGapt-deGFP	6	5	0	0	30	2	DAJ_MK_MY	0.25	4.8	0	0	0	deGFP61485515
deGFP	61	14290	3.9694444444444446	L6	0.26480541455160744	uM	485	515	3PGA	pOR1OR2-MGapt-deGFP	6	5	0	0	30	3	DAJ_MK_MY	0.25	4.8	0	0	0	deGFP61485515
deGFP	61	14290	3.9694444444444446	L7	8.661590524534686	uM	485	515	3PGA	pOR1OR2-MGapt-deGFP	6	5	0	2	30	1	DAJ_MK_MY	0.25	4.8	0	0	0	deGFP61485515
deGFP	61	14290	3.9694444444444446	L8	10.136209813874789	uM	485	515	3PGA	pOR1OR2-MGapt-deGFP	6	5	0	2	30	2	DAJ_MK_MY	0.25	4.8	0	0	0	deGFP61485515
deGFP	61	14290	3.9694444444444446	L9	8.38155668358714	uM	485	515	3PGA	pOR1OR2-MGapt-deGFP	6	5	0	2	30	3	DAJ_MK_MY	0.25	4.8	0	0	0	deGFP61485515
deGFP	61	14290	3.9694444444444446	L10	16.673434856175973	uM	485	515	3PGA	pOR1OR2-MGapt-deGFP	6	5	0	4	30	1	DAJ_MK_MY	0.25	4.8	0	0	0	deGFP61485515
deGFP	61	14290	3.9694444444444446	L11	16.45939086294416	uM	485	515	3PGA	pOR1OR2-MGapt-deGFP	6	5	0	4	30	2	DAJ_MK_MY	0.25	4.8	0	0	0	deGFP61485515
deGFP	61	14290	3.9694444444444446	L12	16.743654822335024	uM	485	515	3PGA	pOR1OR2-MGapt-deGFP	6	5	0	4	30	3	DAJ_MK_MY	0.25	4.8	0	0	0	deGFP61485515
deGFP	61	14290	3.9694444444444446	L13	16.734348561759727	uM	485	515	3PGA	pOR1OR2-MGapt-deGFP	6	5	0	6	30	1	DAJ_MK_MY	0.25	4.8	0	0	0	deGFP61485515
deGFP	61	14290	3.9694444444444446	L14	17.07021996615905	uM	485	515	3PGA	pOR1OR2-MGapt-deGFP	6	5	0	6	30	2	DAJ_MK_MY	0.25	4.8	0	0	0	deGFP61485515
deGFP	61	14290	3.9694444444444446	L15	16.378172588832488	uM	485	515	3PGA	pOR1OR2-MGapt-deGFP	6	5	0	6	30	3	DAJ_MK_MY	0.25	4.8	0	0	0	deGFP61485515
deGFP	61	14290	3.9694444444444446	L16	12.885786802030458	uM	485	515	3PGA	pOR1OR2-MGapt-deGFP	6	5	0	8	30	1	DAJ_MK_MY	0.25	4.8	0	0	0	deGFP61485515
deGFP	61	14290	3.9694444444444446	L17	13.040609137055839	uM	485	515	3PGA	pOR1OR2-MGapt-deGFP	6	5	0	8	30	2	DAJ_MK_MY	0.25	4.8	0	0	0	deGFP61485515
deGFP	61	14290	3.9694444444444446	L18	13.423857868020303	uM	485	515	3PGA	pOR1OR2-MGapt-deGFP	6	5	0	8	30	3	DAJ_MK_MY	0.25	4.8	0	0	0	deGFP61485515
deGFP	61	14290	3.9694444444444446	L19	7.467005076142132	uM	485	515	3PGA	pOR1OR2-MGapt-deGFP	6	5	0	10	30	1	DAJ_MK_MY	0.25	4.8	0	0	0	deGFP61485515
deGFP	61	14290	3.9694444444444446	L20	7.508460236886632	uM	485	515	3PGA	pOR1OR2-MGapt-deGFP	6	5	0	10	30	2	DAJ_MK_MY	0.25	4.8	0	0	0	deGFP61485515
deGFP	61	14290	3.9694444444444446	L21	8.280879864636209	uM	485	515	3PGA	pOR1OR2-MGapt-deGFP	6	5	0	10	30	3	DAJ_MK_MY	0.25	4.8	0	0	0	deGFP61485515
deGFP	61	14290	3.9694444444444446	L22	0.02284263959390863	uM	485	515	3PGA	pOR1OR2-MGapt-deGFP	6	5	0	0	45	1	DAJ_MK_MY	0.25	4.8	0	0	0	deGFP61485515
deGFP	61	14290	3.9694444444444446	L23	0.0194585448392555	uM	485	515	3PGA	pOR1OR2-MGapt-deGFP	6	5	0	0	45	2	DAJ_MK_MY	0.25	4.8	0	0	0	deGFP61485515
deGFP	61	14290	3.9694444444444446	M2	0.03722504230118444	uM	485	515	3PGA	pOR1OR2-MGapt-deGFP	6	5	0	0	45	3	DAJ_MK_MY	0.25	4.8	0	0	0	deGFP61485515
deGFP	61	14290	3.9694444444444446	M3	0.14974619289340102	uM	485	515	3PGA	pOR1OR2-MGapt-deGFP	6	5	0	2	45	1	DAJ_MK_MY	0.25	4.8	0	0	0	deGFP61485515
deGFP	61	14290	3.9694444444444446	M4	0.2961082910321489	uM	485	515	3PGA	pOR1OR2-MGapt-deGFP	6	5	0	2	45	2	DAJ_MK_MY	0.25	4.8	0	0	0	deGFP61485515
deGFP	61	14290	3.9694444444444446	M5	0.13367174280879865	uM	485	515	3PGA	pOR1OR2-MGapt-deGFP	6	5	0	2	45	3	DAJ_MK_MY	0.25	4.8	0	0	0	deGFP61485515
deGFP	61	14290	3.9694444444444446	M6	5.743654822335025	uM	485	515	3PGA	pOR1OR2-MGapt-deGFP	6	5	0	4	45	1	DAJ_MK_MY	0.25	4.8	0	0	0	deGFP61485515
deGFP	61	14290	3.9694444444444446	M7	5.516920473773266	uM	485	515	3PGA	pOR1OR2-MGapt-deGFP	6	5	0	4	45	2	DAJ_MK_MY	0.25	4.8	0	0	0	deGFP61485515
deGFP	61	14290	3.9694444444444446	M8	6.432318104906938	uM	485	515	3PGA	pOR1OR2-MGapt-deGFP	6	5	0	4	45	3	DAJ_MK_MY	0.25	4.8	0	0	0	deGFP61485515
deGFP	61	14290	3.9694444444444446	M9	12.457698815566836	uM	485	515	3PGA	pOR1OR2-MGapt-deGFP	6	5	0	6	45	1	DAJ_MK_MY	0.25	4.8	0	0	0	deGFP61485515
deGFP	61	14290	3.9694444444444446	M10	13.2165820642978	uM	485	515	3PGA	pOR1OR2-MGapt-deGFP	6	5	0	6	45	2	DAJ_MK_MY	0.25	4.8	0	0	0	deGFP61485515
deGFP	61	14290	3.9694444444444446	M11	13.163282571912015	uM	485	515	3PGA	pOR1OR2-MGapt-deGFP	6	5	0	6	45	3	DAJ_MK_MY	0.25	4.8	0	0	0	deGFP61485515
deGFP	61	14290	3.9694444444444446	M12	14.62605752961083	uM	485	515	3PGA	pOR1OR2-MGapt-deGFP	6	5	0	8	45	1	DAJ_MK_MY	0.25	4.8	0	0	0	deGFP61485515
deGFP	61	14290	3.9694444444444446	M13	13.373096446700506	uM	485	515	3PGA	pOR1OR2-MGapt-deGFP	6	5	0	8	45	2	DAJ_MK_MY	0.25	4.8	0	0	0	deGFP61485515
deGFP	61	14290	3.9694444444444446	M14	13.79864636209814	uM	485	515	3PGA	pOR1OR2-MGapt-deGFP	6	5	0	8	45	3	DAJ_MK_MY	0.25	4.8	0	0	0	deGFP61485515
deGFP	61	14290	3.9694444444444446	M15	12.976311336717426	uM	485	515	3PGA	pOR1OR2-MGapt-deGFP	6	5	0	10	45	1	DAJ_MK_MY	0.25	4.8	0	0	0	deGFP61485515
deGFP	61	14290	3.9694444444444446	M16	12.993231810490693	uM	485	515	3PGA	pOR1OR2-MGapt-deGFP	6	5	0	10	45	2	DAJ_MK_MY	0.25	4.8	0	0	0	deGFP61485515
deGFP	61	14290	3.9694444444444446	M17	13.113367174280878	uM	485	515	3PGA	pOR1OR2-MGapt-deGFP	6	5	0	10	45	3	DAJ_MK_MY	0.25	4.8	0	0	0	deGFP61485515
deGFP	61	14470	4.019444444444445	H2	11.563451776649746	uM	485	515	3PGA	pOR1OR2-MGapt-deGFP	6	5	0	0	0	1	DAJ_MK_MY	0.25	4.8	0	0	0	deGFP61485515
deGFP	61	14470	4.019444444444445	H3	11.406091370558375	uM	485	515	3PGA	pOR1OR2-MGapt-deGFP	6	5	0	0	0	2	DAJ_MK_MY	0.25	4.8	0	0	0	deGFP61485515
deGFP	61	14470	4.019444444444445	H4	11.38409475465313	uM	485	515	3PGA	pOR1OR2-MGapt-deGFP	6	5	0	0	0	3	DAJ_MK_MY	0.25	4.8	0	0	0	deGFP61485515
deGFP	61	14470	4.019444444444445	H5	5.570219966159053	uM	485	515	3PGA	pOR1OR2-MGapt-deGFP	6	5	0	2	0	1	DAJ_MK_MY	0.25	4.8	0	0	0	deGFP61485515
deGFP	61	14470	4.019444444444445	H6	5.925549915397631	uM	485	515	3PGA	pOR1OR2-MGapt-deGFP	6	5	0	2	0	2	DAJ_MK_MY	0.25	4.8	0	0	0	deGFP61485515
deGFP	61	14470	4.019444444444445	H7	5.5	uM	485	515	3PGA	pOR1OR2-MGapt-deGFP	6	5	0	2	0	3	DAJ_MK_MY	0.25	4.8	0	0	0	deGFP61485515
deGFP	61	14470	4.019444444444445	H8	1.126057529610829	uM	485	515	3PGA	pOR1OR2-MGapt-deGFP	6	5	0	4	0	1	DAJ_MK_MY	0.25	4.8	0	0	0	deGFP61485515
deGFP	61	14470	4.019444444444445	H9	0.9238578680203047	uM	485	515	3PGA	pOR1OR2-MGapt-deGFP	6	5	0	4	0	2	DAJ_MK_MY	0.25	4.8	0	0	0	deGFP61485515
deGFP	61	14470	4.019444444444445	H10	1.2081218274111676	uM	485	515	3PGA	pOR1OR2-MGapt-deGFP	6	5	0	4	0	3	DAJ_MK_MY	0.25	4.8	0	0	0	deGFP61485515
deGFP	61	14470	4.019444444444445	H11	0.24534686971235192	uM	485	515	3PGA	pOR1OR2-MGapt-deGFP	6	5	0	6	0	1	DAJ_MK_MY	0.25	4.8	0	0	0	deGFP61485515
deGFP	61	14470	4.019444444444445	H12	0.29018612521150594	uM	485	515	3PGA	pOR1OR2-MGapt-deGFP	6	5	0	6	0	2	DAJ_MK_MY	0.25	4.8	0	0	0	deGFP61485515
deGFP	61	14470	4.019444444444445	H13	0.24280879864636212	uM	485	515	3PGA	pOR1OR2-MGapt-deGFP	6	5	0	6	0	3	DAJ_MK_MY	0.25	4.8	0	0	0	deGFP61485515
deGFP	61	14470	4.019444444444445	H14	0.07529610829103214	uM	485	515	3PGA	pOR1OR2-MGapt-deGFP	6	5	0	8	0	1	DAJ_MK_MY	0.25	4.8	0	0	0	deGFP61485515
deGFP	61	14470	4.019444444444445	H15	0.05752961082910322	uM	485	515	3PGA	pOR1OR2-MGapt-deGFP	6	5	0	8	0	2	DAJ_MK_MY	0.25	4.8	0	0	0	deGFP61485515
deGFP	61	14470	4.019444444444445	H16	0.08375634517766498	uM	485	515	3PGA	pOR1OR2-MGapt-deGFP	6	5	0	8	0	3	DAJ_MK_MY	0.25	4.8	0	0	0	deGFP61485515
deGFP	61	14470	4.019444444444445	H17	0.03976311336717428	uM	485	515	3PGA	pOR1OR2-MGapt-deGFP	6	5	0	10	0	1	DAJ_MK_MY	0.25	4.8	0	0	0	deGFP61485515
deGFP	61	14470	4.019444444444445	H18	0.03637901861252115	uM	485	515	3PGA	pOR1OR2-MGapt-deGFP	6	5	0	10	0	2	DAJ_MK_MY	0.25	4.8	0	0	0	deGFP61485515
deGFP	61	14470	4.019444444444445	H19	0.04145516074450085	uM	485	515	3PGA	pOR1OR2-MGapt-deGFP	6	5	0	10	0	3	DAJ_MK_MY	0.25	4.8	0	0	0	deGFP61485515
deGFP	61	14470	4.019444444444445	H20	14.223350253807107	uM	485	515	3PGA	pOR1OR2-MGapt-deGFP	6	5	0	0	5	1	DAJ_MK_MY	0.25	4.8	0	0	0	deGFP61485515
deGFP	61	14470	4.019444444444445	H21	14.5922165820643	uM	485	515	3PGA	pOR1OR2-MGapt-deGFP	6	5	0	0	5	2	DAJ_MK_MY	0.25	4.8	0	0	0	deGFP61485515
deGFP	61	14470	4.019444444444445	H22	15.523688663282574	uM	485	515	3PGA	pOR1OR2-MGapt-deGFP	6	5	0	0	5	3	DAJ_MK_MY	0.25	4.8	0	0	0	deGFP61485515
deGFP	61	14470	4.019444444444445	H23	13.042301184433166	uM	485	515	3PGA	pOR1OR2-MGapt-deGFP	6	5	0	2	5	1	DAJ_MK_MY	0.25	4.8	0	0	0	deGFP61485515
deGFP	61	14470	4.019444444444445	I2	11.968697123519458	uM	485	515	3PGA	pOR1OR2-MGapt-deGFP	6	5	0	2	5	2	DAJ_MK_MY	0.25	4.8	0	0	0	deGFP61485515
deGFP	61	14470	4.019444444444445	I3	11.718274111675127	uM	485	515	3PGA	pOR1OR2-MGapt-deGFP	6	5	0	2	5	3	DAJ_MK_MY	0.25	4.8	0	0	0	deGFP61485515
deGFP	61	14470	4.019444444444445	I4	3.5879864636209815	uM	485	515	3PGA	pOR1OR2-MGapt-deGFP	6	5	0	4	5	1	DAJ_MK_MY	0.25	4.8	0	0	0	deGFP61485515
deGFP	61	14470	4.019444444444445	I5	3.3671742808798646	uM	485	515	3PGA	pOR1OR2-MGapt-deGFP	6	5	0	4	5	2	DAJ_MK_MY	0.25	4.8	0	0	0	deGFP61485515
deGFP	61	14470	4.019444444444445	I6	3.733502538071066	uM	485	515	3PGA	pOR1OR2-MGapt-deGFP	6	5	0	4	5	3	DAJ_MK_MY	0.25	4.8	0	0	0	deGFP61485515
deGFP	61	14470	4.019444444444445	I7	1.0516074450084603	uM	485	515	3PGA	pOR1OR2-MGapt-deGFP	6	5	0	6	5	1	DAJ_MK_MY	0.25	4.8	0	0	0	deGFP61485515
deGFP	61	14470	4.019444444444445	I8	1.0642978003384094	uM	485	515	3PGA	pOR1OR2-MGapt-deGFP	6	5	0	6	5	2	DAJ_MK_MY	0.25	4.8	0	0	0	deGFP61485515
deGFP	61	14470	4.019444444444445	I9	1.00253807106599	uM	485	515	3PGA	pOR1OR2-MGapt-deGFP	6	5	0	6	5	3	DAJ_MK_MY	0.25	4.8	0	0	0	deGFP61485515
deGFP	61	14470	4.019444444444445	I10	0.33671742808798644	uM	485	515	3PGA	pOR1OR2-MGapt-deGFP	6	5	0	8	5	1	DAJ_MK_MY	0.25	4.8	0	0	0	deGFP61485515
deGFP	61	14470	4.019444444444445	I11	0.29187817258883253	uM	485	515	3PGA	pOR1OR2-MGapt-deGFP	6	5	0	8	5	2	DAJ_MK_MY	0.25	4.8	0	0	0	deGFP61485515
deGFP	61	14470	4.019444444444445	I12	0.33671742808798644	uM	485	515	3PGA	pOR1OR2-MGapt-deGFP	6	5	0	8	5	3	DAJ_MK_MY	0.25	4.8	0	0	0	deGFP61485515
deGFP	61	14470	4.019444444444445	I13	0.07952622673434856	uM	485	515	3PGA	pOR1OR2-MGapt-deGFP	6	5	0	10	5	1	DAJ_MK_MY	0.25	4.8	0	0	0	deGFP61485515
deGFP	61	14470	4.019444444444445	I14	0.10490693739424703	uM	485	515	3PGA	pOR1OR2-MGapt-deGFP	6	5	0	10	5	2	DAJ_MK_MY	0.25	4.8	0	0	0	deGFP61485515
deGFP	61	14470	4.019444444444445	I15	0.06598984771573604	uM	485	515	3PGA	pOR1OR2-MGapt-deGFP	6	5	0	10	5	3	DAJ_MK_MY	0.25	4.8	0	0	0	deGFP61485515
deGFP	61	14470	4.019444444444445	I16	13.735194585448392	uM	485	515	3PGA	pOR1OR2-MGapt-deGFP	6	5	0	0	10	1	DAJ_MK_MY	0.25	4.8	0	0	0	deGFP61485515
deGFP	61	14470	4.019444444444445	I17	13.446700507614214	uM	485	515	3PGA	pOR1OR2-MGapt-deGFP	6	5	0	0	10	2	DAJ_MK_MY	0.25	4.8	0	0	0	deGFP61485515
deGFP	61	14470	4.019444444444445	I18	13.326565143824027	uM	485	515	3PGA	pOR1OR2-MGapt-deGFP	6	5	0	0	10	3	DAJ_MK_MY	0.25	4.8	0	0	0	deGFP61485515
deGFP	61	14470	4.019444444444445	I19	16.60067681895093	uM	485	515	3PGA	pOR1OR2-MGapt-deGFP	6	5	0	2	10	1	DAJ_MK_MY	0.25	4.8	0	0	0	deGFP61485515
deGFP	61	14470	4.019444444444445	I20	17.4077834179357	uM	485	515	3PGA	pOR1OR2-MGapt-deGFP	6	5	0	2	10	2	DAJ_MK_MY	0.25	4.8	0	0	0	deGFP61485515
deGFP	61	14470	4.019444444444445	I21	17.067681895093063	uM	485	515	3PGA	pOR1OR2-MGapt-deGFP	6	5	0	2	10	3	DAJ_MK_MY	0.25	4.8	0	0	0	deGFP61485515
deGFP	61	14470	4.019444444444445	I22	9.677664974619288	uM	485	515	3PGA	pOR1OR2-MGapt-deGFP	6	5	0	4	10	1	DAJ_MK_MY	0.25	4.8	0	0	0	deGFP61485515
deGFP	61	14470	4.019444444444445	I23	9.511844331641287	uM	485	515	3PGA	pOR1OR2-MGapt-deGFP	6	5	0	4	10	2	DAJ_MK_MY	0.25	4.8	0	0	0	deGFP61485515
deGFP	61	14470	4.019444444444445	J2	9.098984771573605	uM	485	515	3PGA	pOR1OR2-MGapt-deGFP	6	5	0	4	10	3	DAJ_MK_MY	0.25	4.8	0	0	0	deGFP61485515
deGFP	61	14470	4.019444444444445	J3	3.3714043993231813	uM	485	515	3PGA	pOR1OR2-MGapt-deGFP	6	5	0	6	10	1	DAJ_MK_MY	0.25	4.8	0	0	0	deGFP61485515
deGFP	61	14470	4.019444444444445	J4	3.5380710659898478	uM	485	515	3PGA	pOR1OR2-MGapt-deGFP	6	5	0	6	10	2	DAJ_MK_MY	0.25	4.8	0	0	0	deGFP61485515
deGFP	61	14470	4.019444444444445	J5	3.3908629441624365	uM	485	515	3PGA	pOR1OR2-MGapt-deGFP	6	5	0	6	10	3	DAJ_MK_MY	0.25	4.8	0	0	0	deGFP61485515
deGFP	61	14470	4.019444444444445	J6	1.5820642978003385	uM	485	515	3PGA	pOR1OR2-MGapt-deGFP	6	5	0	8	10	1	DAJ_MK_MY	0.25	4.8	0	0	0	deGFP61485515
deGFP	61	14470	4.019444444444445	J7	1.3790186125211505	uM	485	515	3PGA	pOR1OR2-MGapt-deGFP	6	5	0	8	10	2	DAJ_MK_MY	0.25	4.8	0	0	0	deGFP61485515
deGFP	61	14470	4.019444444444445	J8	1.2901861252115059	uM	485	515	3PGA	pOR1OR2-MGapt-deGFP	6	5	0	8	10	3	DAJ_MK_MY	0.25	4.8	0	0	0	deGFP61485515
deGFP	61	14470	4.019444444444445	J9	0.45685279187817257	uM	485	515	3PGA	pOR1OR2-MGapt-deGFP	6	5	0	10	10	1	DAJ_MK_MY	0.25	4.8	0	0	0	deGFP61485515
deGFP	61	14470	4.019444444444445	J10	0.48223350253807107	uM	485	515	3PGA	pOR1OR2-MGapt-deGFP	6	5	0	10	10	2	DAJ_MK_MY	0.25	4.8	0	0	0	deGFP61485515
deGFP	61	14470	4.019444444444445	J11	0.4357021996615905	uM	485	515	3PGA	pOR1OR2-MGapt-deGFP	6	5	0	10	10	3	DAJ_MK_MY	0.25	4.8	0	0	0	deGFP61485515
deGFP	61	14470	4.019444444444445	J12	10.813028764805415	uM	485	515	3PGA	pOR1OR2-MGapt-deGFP	6	5	0	0	15	1	DAJ_MK_MY	0.25	4.8	0	0	0	deGFP61485515
deGFP	61	14470	4.019444444444445	J13	9.1751269035533	uM	485	515	3PGA	pOR1OR2-MGapt-deGFP	6	5	0	0	15	2	DAJ_MK_MY	0.25	4.8	0	0	0	deGFP61485515
deGFP	61	14470	4.019444444444445	J14	10.664128595600676	uM	485	515	3PGA	pOR1OR2-MGapt-deGFP	6	5	0	0	15	3	DAJ_MK_MY	0.25	4.8	0	0	0	deGFP61485515
deGFP	61	14470	4.019444444444445	J15	16.90947546531303	uM	485	515	3PGA	pOR1OR2-MGapt-deGFP	6	5	0	2	15	1	DAJ_MK_MY	0.25	4.8	0	0	0	deGFP61485515
deGFP	61	14470	4.019444444444445	J16	17.153976311336717	uM	485	515	3PGA	pOR1OR2-MGapt-deGFP	6	5	0	2	15	2	DAJ_MK_MY	0.25	4.8	0	0	0	deGFP61485515
deGFP	61	14470	4.019444444444445	J17	16.45939086294416	uM	485	515	3PGA	pOR1OR2-MGapt-deGFP	6	5	0	2	15	3	DAJ_MK_MY	0.25	4.8	0	0	0	deGFP61485515
deGFP	61	14470	4.019444444444445	J18	14.862944162436548	uM	485	515	3PGA	pOR1OR2-MGapt-deGFP	6	5	0	4	15	1	DAJ_MK_MY	0.25	4.8	0	0	0	deGFP61485515
deGFP	61	14470	4.019444444444445	J19	14.60575296108291	uM	485	515	3PGA	pOR1OR2-MGapt-deGFP	6	5	0	4	15	2	DAJ_MK_MY	0.25	4.8	0	0	0	deGFP61485515
deGFP	61	14470	4.019444444444445	J20	15.132825719120135	uM	485	515	3PGA	pOR1OR2-MGapt-deGFP	6	5	0	4	15	3	DAJ_MK_MY	0.25	4.8	0	0	0	deGFP61485515
deGFP	61	14470	4.019444444444445	J21	6.5414551607445	uM	485	515	3PGA	pOR1OR2-MGapt-deGFP	6	5	0	6	15	1	DAJ_MK_MY	0.25	4.8	0	0	0	deGFP61485515
deGFP	61	14470	4.019444444444445	J22	7.186125211505922	uM	485	515	3PGA	pOR1OR2-MGapt-deGFP	6	5	0	6	15	2	DAJ_MK_MY	0.25	4.8	0	0	0	deGFP61485515
deGFP	61	14470	4.019444444444445	J23	6.94077834179357	uM	485	515	3PGA	pOR1OR2-MGapt-deGFP	6	5	0	6	15	3	DAJ_MK_MY	0.25	4.8	0	0	0	deGFP61485515
deGFP	61	14470	4.019444444444445	K2	3.004230118443316	uM	485	515	3PGA	pOR1OR2-MGapt-deGFP	6	5	0	8	15	1	DAJ_MK_MY	0.25	4.8	0	0	0	deGFP61485515
deGFP	61	14470	4.019444444444445	K3	2.9137055837563453	uM	485	515	3PGA	pOR1OR2-MGapt-deGFP	6	5	0	8	15	2	DAJ_MK_MY	0.25	4.8	0	0	0	deGFP61485515
deGFP	61	14470	4.019444444444445	K4	2.982233502538071	uM	485	515	3PGA	pOR1OR2-MGapt-deGFP	6	5	0	8	15	3	DAJ_MK_MY	0.25	4.8	0	0	0	deGFP61485515
deGFP	61	14470	4.019444444444445	K5	1.2038917089678511	uM	485	515	3PGA	pOR1OR2-MGapt-deGFP	6	5	0	10	15	1	DAJ_MK_MY	0.25	4.8	0	0	0	deGFP61485515
deGFP	61	14470	4.019444444444445	K6	1.2868020304568528	uM	485	515	3PGA	pOR1OR2-MGapt-deGFP	6	5	0	10	15	2	DAJ_MK_MY	0.25	4.8	0	0	0	deGFP61485515
deGFP	61	14470	4.019444444444445	K7	1.0617597292724197	uM	485	515	3PGA	pOR1OR2-MGapt-deGFP	6	5	0	10	15	3	DAJ_MK_MY	0.25	4.8	0	0	0	deGFP61485515
deGFP	61	14470	4.019444444444445	K8	5.875634517766498	uM	485	515	3PGA	pOR1OR2-MGapt-deGFP	6	5	0	0	20	1	DAJ_MK_MY	0.25	4.8	0	0	0	deGFP61485515
deGFP	61	14470	4.019444444444445	K9	4.664974619289341	uM	485	515	3PGA	pOR1OR2-MGapt-deGFP	6	5	0	0	20	2	DAJ_MK_MY	0.25	4.8	0	0	0	deGFP61485515
deGFP	61	14470	4.019444444444445	K10	5.341793570219966	uM	485	515	3PGA	pOR1OR2-MGapt-deGFP	6	5	0	0	20	3	DAJ_MK_MY	0.25	4.8	0	0	0	deGFP61485515
deGFP	61	14470	4.019444444444445	K11	15.449238578680204	uM	485	515	3PGA	pOR1OR2-MGapt-deGFP	6	5	0	2	20	1	DAJ_MK_MY	0.25	4.8	0	0	0	deGFP61485515
deGFP	61	14470	4.019444444444445	K12	16.398477157360407	uM	485	515	3PGA	pOR1OR2-MGapt-deGFP	6	5	0	2	20	2	DAJ_MK_MY	0.25	4.8	0	0	0	deGFP61485515
deGFP	61	14470	4.019444444444445	K13	15.474619289340101	uM	485	515	3PGA	pOR1OR2-MGapt-deGFP	6	5	0	2	20	3	DAJ_MK_MY	0.25	4.8	0	0	0	deGFP61485515
deGFP	61	14470	4.019444444444445	K14	16.96869712351946	uM	485	515	3PGA	pOR1OR2-MGapt-deGFP	6	5	0	4	20	1	DAJ_MK_MY	0.25	4.8	0	0	0	deGFP61485515
deGFP	61	14470	4.019444444444445	K15	17.390016920473773	uM	485	515	3PGA	pOR1OR2-MGapt-deGFP	6	5	0	4	20	2	DAJ_MK_MY	0.25	4.8	0	0	0	deGFP61485515
deGFP	61	14470	4.019444444444445	K16	16.631979695431472	uM	485	515	3PGA	pOR1OR2-MGapt-deGFP	6	5	0	4	20	3	DAJ_MK_MY	0.25	4.8	0	0	0	deGFP61485515
deGFP	61	14470	4.019444444444445	K17	9.811336717428087	uM	485	515	3PGA	pOR1OR2-MGapt-deGFP	6	5	0	6	20	1	DAJ_MK_MY	0.25	4.8	0	0	0	deGFP61485515
deGFP	61	14470	4.019444444444445	K18	10.19289340101523	uM	485	515	3PGA	pOR1OR2-MGapt-deGFP	6	5	0	6	20	2	DAJ_MK_MY	0.25	4.8	0	0	0	deGFP61485515
deGFP	61	14470	4.019444444444445	K19	10.071065989847716	uM	485	515	3PGA	pOR1OR2-MGapt-deGFP	6	5	0	6	20	3	DAJ_MK_MY	0.25	4.8	0	0	0	deGFP61485515
deGFP	61	14470	4.019444444444445	K20	5.146362098138748	uM	485	515	3PGA	pOR1OR2-MGapt-deGFP	6	5	0	8	20	1	DAJ_MK_MY	0.25	4.8	0	0	0	deGFP61485515
deGFP	61	14470	4.019444444444445	K21	5.631979695431472	uM	485	515	3PGA	pOR1OR2-MGapt-deGFP	6	5	0	8	20	2	DAJ_MK_MY	0.25	4.8	0	0	0	deGFP61485515
deGFP	61	14470	4.019444444444445	K22	5.767343485617597	uM	485	515	3PGA	pOR1OR2-MGapt-deGFP	6	5	0	8	20	3	DAJ_MK_MY	0.25	4.8	0	0	0	deGFP61485515
deGFP	61	14470	4.019444444444445	K23	2.817258883248731	uM	485	515	3PGA	pOR1OR2-MGapt-deGFP	6	5	0	10	20	1	DAJ_MK_MY	0.25	4.8	0	0	0	deGFP61485515
deGFP	61	14470	4.019444444444445	L2	2.6683587140439933	uM	485	515	3PGA	pOR1OR2-MGapt-deGFP	6	5	0	10	20	2	DAJ_MK_MY	0.25	4.8	0	0	0	deGFP61485515
deGFP	61	14470	4.019444444444445	L3	2.510998307952623	uM	485	515	3PGA	pOR1OR2-MGapt-deGFP	6	5	0	10	20	3	DAJ_MK_MY	0.25	4.8	0	0	0	deGFP61485515
deGFP	61	14470	4.019444444444445	L4	0.2893401015228426	uM	485	515	3PGA	pOR1OR2-MGapt-deGFP	6	5	0	0	30	1	DAJ_MK_MY	0.25	4.8	0	0	0	deGFP61485515
deGFP	61	14470	4.019444444444445	L5	0.14636209813874787	uM	485	515	3PGA	pOR1OR2-MGapt-deGFP	6	5	0	0	30	2	DAJ_MK_MY	0.25	4.8	0	0	0	deGFP61485515
deGFP	61	14470	4.019444444444445	L6	0.2978003384094755	uM	485	515	3PGA	pOR1OR2-MGapt-deGFP	6	5	0	0	30	3	DAJ_MK_MY	0.25	4.8	0	0	0	deGFP61485515
deGFP	61	14470	4.019444444444445	L7	8.873096446700508	uM	485	515	3PGA	pOR1OR2-MGapt-deGFP	6	5	0	2	30	1	DAJ_MK_MY	0.25	4.8	0	0	0	deGFP61485515
deGFP	61	14470	4.019444444444445	L8	10.168358714043993	uM	485	515	3PGA	pOR1OR2-MGapt-deGFP	6	5	0	2	30	2	DAJ_MK_MY	0.25	4.8	0	0	0	deGFP61485515
deGFP	61	14470	4.019444444444445	L9	8.559221658206429	uM	485	515	3PGA	pOR1OR2-MGapt-deGFP	6	5	0	2	30	3	DAJ_MK_MY	0.25	4.8	0	0	0	deGFP61485515
deGFP	61	14470	4.019444444444445	L10	16.857021996615906	uM	485	515	3PGA	pOR1OR2-MGapt-deGFP	6	5	0	4	30	1	DAJ_MK_MY	0.25	4.8	0	0	0	deGFP61485515
deGFP	61	14470	4.019444444444445	L11	16.56937394247039	uM	485	515	3PGA	pOR1OR2-MGapt-deGFP	6	5	0	4	30	2	DAJ_MK_MY	0.25	4.8	0	0	0	deGFP61485515
deGFP	61	14470	4.019444444444445	L12	16.7834179357022	uM	485	515	3PGA	pOR1OR2-MGapt-deGFP	6	5	0	4	30	3	DAJ_MK_MY	0.25	4.8	0	0	0	deGFP61485515
deGFP	61	14470	4.019444444444445	L13	16.897631133671744	uM	485	515	3PGA	pOR1OR2-MGapt-deGFP	6	5	0	6	30	1	DAJ_MK_MY	0.25	4.8	0	0	0	deGFP61485515
deGFP	61	14470	4.019444444444445	L14	17.323181049069373	uM	485	515	3PGA	pOR1OR2-MGapt-deGFP	6	5	0	6	30	2	DAJ_MK_MY	0.25	4.8	0	0	0	deGFP61485515
deGFP	61	14470	4.019444444444445	L15	16.59813874788494	uM	485	515	3PGA	pOR1OR2-MGapt-deGFP	6	5	0	6	30	3	DAJ_MK_MY	0.25	4.8	0	0	0	deGFP61485515
deGFP	61	14470	4.019444444444445	L16	13.157360406091371	uM	485	515	3PGA	pOR1OR2-MGapt-deGFP	6	5	0	8	30	1	DAJ_MK_MY	0.25	4.8	0	0	0	deGFP61485515
deGFP	61	14470	4.019444444444445	L17	13.218274111675125	uM	485	515	3PGA	pOR1OR2-MGapt-deGFP	6	5	0	8	30	2	DAJ_MK_MY	0.25	4.8	0	0	0	deGFP61485515
deGFP	61	14470	4.019444444444445	L18	13.316412859560069	uM	485	515	3PGA	pOR1OR2-MGapt-deGFP	6	5	0	8	30	3	DAJ_MK_MY	0.25	4.8	0	0	0	deGFP61485515
deGFP	61	14470	4.019444444444445	L19	7.542301184433164	uM	485	515	3PGA	pOR1OR2-MGapt-deGFP	6	5	0	10	30	1	DAJ_MK_MY	0.25	4.8	0	0	0	deGFP61485515
deGFP	61	14470	4.019444444444445	L20	7.5482233502538065	uM	485	515	3PGA	pOR1OR2-MGapt-deGFP	6	5	0	10	30	2	DAJ_MK_MY	0.25	4.8	0	0	0	deGFP61485515
deGFP	61	14470	4.019444444444445	L21	8.260575296108291	uM	485	515	3PGA	pOR1OR2-MGapt-deGFP	6	5	0	10	30	3	DAJ_MK_MY	0.25	4.8	0	0	0	deGFP61485515
deGFP	61	14470	4.019444444444445	L22	0.03976311336717428	uM	485	515	3PGA	pOR1OR2-MGapt-deGFP	6	5	0	0	45	1	DAJ_MK_MY	0.25	4.8	0	0	0	deGFP61485515
deGFP	61	14470	4.019444444444445	L23	0.02030456852791878	uM	485	515	3PGA	pOR1OR2-MGapt-deGFP	6	5	0	0	45	2	DAJ_MK_MY	0.25	4.8	0	0	0	deGFP61485515
deGFP	61	14470	4.019444444444445	M2	0.027918781725888325	uM	485	515	3PGA	pOR1OR2-MGapt-deGFP	6	5	0	0	45	3	DAJ_MK_MY	0.25	4.8	0	0	0	deGFP61485515
deGFP	61	14470	4.019444444444445	M3	0.15228426395939085	uM	485	515	3PGA	pOR1OR2-MGapt-deGFP	6	5	0	2	45	1	DAJ_MK_MY	0.25	4.8	0	0	0	deGFP61485515
deGFP	61	14470	4.019444444444445	M4	0.30964467005076146	uM	485	515	3PGA	pOR1OR2-MGapt-deGFP	6	5	0	2	45	2	DAJ_MK_MY	0.25	4.8	0	0	0	deGFP61485515
deGFP	61	14470	4.019444444444445	M5	0.14636209813874787	uM	485	515	3PGA	pOR1OR2-MGapt-deGFP	6	5	0	2	45	3	DAJ_MK_MY	0.25	4.8	0	0	0	deGFP61485515
deGFP	61	14470	4.019444444444445	M6	5.847715736040609	uM	485	515	3PGA	pOR1OR2-MGapt-deGFP	6	5	0	4	45	1	DAJ_MK_MY	0.25	4.8	0	0	0	deGFP61485515
deGFP	61	14470	4.019444444444445	M7	5.598984771573604	uM	485	515	3PGA	pOR1OR2-MGapt-deGFP	6	5	0	4	45	2	DAJ_MK_MY	0.25	4.8	0	0	0	deGFP61485515
deGFP	61	14470	4.019444444444445	M8	6.506768189509306	uM	485	515	3PGA	pOR1OR2-MGapt-deGFP	6	5	0	4	45	3	DAJ_MK_MY	0.25	4.8	0	0	0	deGFP61485515
deGFP	61	14470	4.019444444444445	M9	12.553299492385786	uM	485	515	3PGA	pOR1OR2-MGapt-deGFP	6	5	0	6	45	1	DAJ_MK_MY	0.25	4.8	0	0	0	deGFP61485515
deGFP	61	14470	4.019444444444445	M10	13.268189509306259	uM	485	515	3PGA	pOR1OR2-MGapt-deGFP	6	5	0	6	45	2	DAJ_MK_MY	0.25	4.8	0	0	0	deGFP61485515
deGFP	61	14470	4.019444444444445	M11	13.234348561759727	uM	485	515	3PGA	pOR1OR2-MGapt-deGFP	6	5	0	6	45	3	DAJ_MK_MY	0.25	4.8	0	0	0	deGFP61485515
deGFP	61	14470	4.019444444444445	M12	14.785956006768188	uM	485	515	3PGA	pOR1OR2-MGapt-deGFP	6	5	0	8	45	1	DAJ_MK_MY	0.25	4.8	0	0	0	deGFP61485515
deGFP	61	14470	4.019444444444445	M13	13.596446700507613	uM	485	515	3PGA	pOR1OR2-MGapt-deGFP	6	5	0	8	45	2	DAJ_MK_MY	0.25	4.8	0	0	0	deGFP61485515
deGFP	61	14470	4.019444444444445	M14	13.94585448392555	uM	485	515	3PGA	pOR1OR2-MGapt-deGFP	6	5	0	8	45	3	DAJ_MK_MY	0.25	4.8	0	0	0	deGFP61485515
deGFP	61	14470	4.019444444444445	M15	13.138747884940779	uM	485	515	3PGA	pOR1OR2-MGapt-deGFP	6	5	0	10	45	1	DAJ_MK_MY	0.25	4.8	0	0	0	deGFP61485515
deGFP	61	14470	4.019444444444445	M16	13.272419627749576	uM	485	515	3PGA	pOR1OR2-MGapt-deGFP	6	5	0	10	45	2	DAJ_MK_MY	0.25	4.8	0	0	0	deGFP61485515
deGFP	61	14470	4.019444444444445	M17	13.339255499153975	uM	485	515	3PGA	pOR1OR2-MGapt-deGFP	6	5	0	10	45	3	DAJ_MK_MY	0.25	4.8	0	0	0	deGFP61485515
deGFP	61	14650	4.069444444444445	H2	11.73181049069374	uM	485	515	3PGA	pOR1OR2-MGapt-deGFP	6	5	0	0	0	1	DAJ_MK_MY	0.25	4.8	0	0	0	deGFP61485515
deGFP	61	14650	4.069444444444445	H3	11.568527918781726	uM	485	515	3PGA	pOR1OR2-MGapt-deGFP	6	5	0	0	0	2	DAJ_MK_MY	0.25	4.8	0	0	0	deGFP61485515
deGFP	61	14650	4.069444444444445	H4	11.518612521150592	uM	485	515	3PGA	pOR1OR2-MGapt-deGFP	6	5	0	0	0	3	DAJ_MK_MY	0.25	4.8	0	0	0	deGFP61485515
deGFP	61	14650	4.069444444444445	H5	5.688663282571912	uM	485	515	3PGA	pOR1OR2-MGapt-deGFP	6	5	0	2	0	1	DAJ_MK_MY	0.25	4.8	0	0	0	deGFP61485515
deGFP	61	14650	4.069444444444445	H6	5.9636209813874785	uM	485	515	3PGA	pOR1OR2-MGapt-deGFP	6	5	0	2	0	2	DAJ_MK_MY	0.25	4.8	0	0	0	deGFP61485515
deGFP	61	14650	4.069444444444445	H7	5.600676818950931	uM	485	515	3PGA	pOR1OR2-MGapt-deGFP	6	5	0	2	0	3	DAJ_MK_MY	0.25	4.8	0	0	0	deGFP61485515
deGFP	61	14650	4.069444444444445	H8	1.1235194585448391	uM	485	515	3PGA	pOR1OR2-MGapt-deGFP	6	5	0	4	0	1	DAJ_MK_MY	0.25	4.8	0	0	0	deGFP61485515
deGFP	61	14650	4.069444444444445	H9	0.9560067681895094	uM	485	515	3PGA	pOR1OR2-MGapt-deGFP	6	5	0	4	0	2	DAJ_MK_MY	0.25	4.8	0	0	0	deGFP61485515
deGFP	61	14650	4.069444444444445	H10	1.2343485617597294	uM	485	515	3PGA	pOR1OR2-MGapt-deGFP	6	5	0	4	0	3	DAJ_MK_MY	0.25	4.8	0	0	0	deGFP61485515
deGFP	61	14650	4.069444444444445	H11	0.23857868020304568	uM	485	515	3PGA	pOR1OR2-MGapt-deGFP	6	5	0	6	0	1	DAJ_MK_MY	0.25	4.8	0	0	0	deGFP61485515
deGFP	61	14650	4.069444444444445	H12	0.2825719120135364	uM	485	515	3PGA	pOR1OR2-MGapt-deGFP	6	5	0	6	0	2	DAJ_MK_MY	0.25	4.8	0	0	0	deGFP61485515
deGFP	61	14650	4.069444444444445	H13	0.24957698815566837	uM	485	515	3PGA	pOR1OR2-MGapt-deGFP	6	5	0	6	0	3	DAJ_MK_MY	0.25	4.8	0	0	0	deGFP61485515
deGFP	61	14650	4.069444444444445	H14	0.06260575296108291	uM	485	515	3PGA	pOR1OR2-MGapt-deGFP	6	5	0	8	0	1	DAJ_MK_MY	0.25	4.8	0	0	0	deGFP61485515
deGFP	61	14650	4.069444444444445	H15	0.05668358714043993	uM	485	515	3PGA	pOR1OR2-MGapt-deGFP	6	5	0	8	0	2	DAJ_MK_MY	0.25	4.8	0	0	0	deGFP61485515
deGFP	61	14650	4.069444444444445	H16	0.07698815566835872	uM	485	515	3PGA	pOR1OR2-MGapt-deGFP	6	5	0	8	0	3	DAJ_MK_MY	0.25	4.8	0	0	0	deGFP61485515
deGFP	61	14650	4.069444444444445	H17	0.03468697123519458	uM	485	515	3PGA	pOR1OR2-MGapt-deGFP	6	5	0	10	0	1	DAJ_MK_MY	0.25	4.8	0	0	0	deGFP61485515
deGFP	61	14650	4.069444444444445	H18	0.04060913705583756	uM	485	515	3PGA	pOR1OR2-MGapt-deGFP	6	5	0	10	0	2	DAJ_MK_MY	0.25	4.8	0	0	0	deGFP61485515
deGFP	61	14650	4.069444444444445	H19	0.03299492385786802	uM	485	515	3PGA	pOR1OR2-MGapt-deGFP	6	5	0	10	0	3	DAJ_MK_MY	0.25	4.8	0	0	0	deGFP61485515
deGFP	61	14650	4.069444444444445	H20	14.351099830795263	uM	485	515	3PGA	pOR1OR2-MGapt-deGFP	6	5	0	0	5	1	DAJ_MK_MY	0.25	4.8	0	0	0	deGFP61485515
deGFP	61	14650	4.069444444444445	H21	14.895939086294415	uM	485	515	3PGA	pOR1OR2-MGapt-deGFP	6	5	0	0	5	2	DAJ_MK_MY	0.25	4.8	0	0	0	deGFP61485515
deGFP	61	14650	4.069444444444445	H22	15.565143824027071	uM	485	515	3PGA	pOR1OR2-MGapt-deGFP	6	5	0	0	5	3	DAJ_MK_MY	0.25	4.8	0	0	0	deGFP61485515
deGFP	61	14650	4.069444444444445	H23	13.184433164128595	uM	485	515	3PGA	pOR1OR2-MGapt-deGFP	6	5	0	2	5	1	DAJ_MK_MY	0.25	4.8	0	0	0	deGFP61485515
deGFP	61	14650	4.069444444444445	I2	12.131979695431472	uM	485	515	3PGA	pOR1OR2-MGapt-deGFP	6	5	0	2	5	2	DAJ_MK_MY	0.25	4.8	0	0	0	deGFP61485515
deGFP	61	14650	4.069444444444445	I3	11.920473773265652	uM	485	515	3PGA	pOR1OR2-MGapt-deGFP	6	5	0	2	5	3	DAJ_MK_MY	0.25	4.8	0	0	0	deGFP61485515
deGFP	61	14650	4.069444444444445	I4	3.6192893401015227	uM	485	515	3PGA	pOR1OR2-MGapt-deGFP	6	5	0	4	5	1	DAJ_MK_MY	0.25	4.8	0	0	0	deGFP61485515
deGFP	61	14650	4.069444444444445	I5	3.339255499153976	uM	485	515	3PGA	pOR1OR2-MGapt-deGFP	6	5	0	4	5	2	DAJ_MK_MY	0.25	4.8	0	0	0	deGFP61485515
deGFP	61	14650	4.069444444444445	I6	3.686971235194586	uM	485	515	3PGA	pOR1OR2-MGapt-deGFP	6	5	0	4	5	3	DAJ_MK_MY	0.25	4.8	0	0	0	deGFP61485515
deGFP	61	14650	4.069444444444445	I7	1.0423011844331642	uM	485	515	3PGA	pOR1OR2-MGapt-deGFP	6	5	0	6	5	1	DAJ_MK_MY	0.25	4.8	0	0	0	deGFP61485515
deGFP	61	14650	4.069444444444445	I8	1.0423011844331642	uM	485	515	3PGA	pOR1OR2-MGapt-deGFP	6	5	0	6	5	2	DAJ_MK_MY	0.25	4.8	0	0	0	deGFP61485515
deGFP	61	14650	4.069444444444445	I9	0.990693739424704	uM	485	515	3PGA	pOR1OR2-MGapt-deGFP	6	5	0	6	5	3	DAJ_MK_MY	0.25	4.8	0	0	0	deGFP61485515
deGFP	61	14650	4.069444444444445	I10	0.3536379018612521	uM	485	515	3PGA	pOR1OR2-MGapt-deGFP	6	5	0	8	5	1	DAJ_MK_MY	0.25	4.8	0	0	0	deGFP61485515
deGFP	61	14650	4.069444444444445	I11	0.3104906937394247	uM	485	515	3PGA	pOR1OR2-MGapt-deGFP	6	5	0	8	5	2	DAJ_MK_MY	0.25	4.8	0	0	0	deGFP61485515
deGFP	61	14650	4.069444444444445	I12	0.33417935702199664	uM	485	515	3PGA	pOR1OR2-MGapt-deGFP	6	5	0	8	5	3	DAJ_MK_MY	0.25	4.8	0	0	0	deGFP61485515
deGFP	61	14650	4.069444444444445	I13	0.0727580372250423	uM	485	515	3PGA	pOR1OR2-MGapt-deGFP	6	5	0	10	5	1	DAJ_MK_MY	0.25	4.8	0	0	0	deGFP61485515
deGFP	61	14650	4.069444444444445	I14	0.10067681895093064	uM	485	515	3PGA	pOR1OR2-MGapt-deGFP	6	5	0	10	5	2	DAJ_MK_MY	0.25	4.8	0	0	0	deGFP61485515
deGFP	61	14650	4.069444444444445	I15	0.07614213197969542	uM	485	515	3PGA	pOR1OR2-MGapt-deGFP	6	5	0	10	5	3	DAJ_MK_MY	0.25	4.8	0	0	0	deGFP61485515
deGFP	61	14650	4.069444444444445	I16	13.842639593908629	uM	485	515	3PGA	pOR1OR2-MGapt-deGFP	6	5	0	0	10	1	DAJ_MK_MY	0.25	4.8	0	0	0	deGFP61485515
deGFP	61	14650	4.069444444444445	I17	13.626903553299494	uM	485	515	3PGA	pOR1OR2-MGapt-deGFP	6	5	0	0	10	2	DAJ_MK_MY	0.25	4.8	0	0	0	deGFP61485515
deGFP	61	14650	4.069444444444445	I18	13.5922165820643	uM	485	515	3PGA	pOR1OR2-MGapt-deGFP	6	5	0	0	10	3	DAJ_MK_MY	0.25	4.8	0	0	0	deGFP61485515
deGFP	61	14650	4.069444444444445	I19	16.678510998307953	uM	485	515	3PGA	pOR1OR2-MGapt-deGFP	6	5	0	2	10	1	DAJ_MK_MY	0.25	4.8	0	0	0	deGFP61485515
deGFP	61	14650	4.069444444444445	I20	17.32741116751269	uM	485	515	3PGA	pOR1OR2-MGapt-deGFP	6	5	0	2	10	2	DAJ_MK_MY	0.25	4.8	0	0	0	deGFP61485515
deGFP	61	14650	4.069444444444445	I21	17.27072758037225	uM	485	515	3PGA	pOR1OR2-MGapt-deGFP	6	5	0	2	10	3	DAJ_MK_MY	0.25	4.8	0	0	0	deGFP61485515
deGFP	61	14650	4.069444444444445	I22	9.833333333333332	uM	485	515	3PGA	pOR1OR2-MGapt-deGFP	6	5	0	4	10	1	DAJ_MK_MY	0.25	4.8	0	0	0	deGFP61485515
deGFP	61	14650	4.069444444444445	I23	9.638747884940779	uM	485	515	3PGA	pOR1OR2-MGapt-deGFP	6	5	0	4	10	2	DAJ_MK_MY	0.25	4.8	0	0	0	deGFP61485515
deGFP	61	14650	4.069444444444445	J2	9.106598984771574	uM	485	515	3PGA	pOR1OR2-MGapt-deGFP	6	5	0	4	10	3	DAJ_MK_MY	0.25	4.8	0	0	0	deGFP61485515
deGFP	61	14650	4.069444444444445	J3	3.4001692047377325	uM	485	515	3PGA	pOR1OR2-MGapt-deGFP	6	5	0	6	10	1	DAJ_MK_MY	0.25	4.8	0	0	0	deGFP61485515
deGFP	61	14650	4.069444444444445	J4	3.532994923857868	uM	485	515	3PGA	pOR1OR2-MGapt-deGFP	6	5	0	6	10	2	DAJ_MK_MY	0.25	4.8	0	0	0	deGFP61485515
deGFP	61	14650	4.069444444444445	J5	3.3722504230118444	uM	485	515	3PGA	pOR1OR2-MGapt-deGFP	6	5	0	6	10	3	DAJ_MK_MY	0.25	4.8	0	0	0	deGFP61485515
deGFP	61	14650	4.069444444444445	J6	1.5786802030456852	uM	485	515	3PGA	pOR1OR2-MGapt-deGFP	6	5	0	8	10	1	DAJ_MK_MY	0.25	4.8	0	0	0	deGFP61485515
deGFP	61	14650	4.069444444444445	J7	1.385786802030457	uM	485	515	3PGA	pOR1OR2-MGapt-deGFP	6	5	0	8	10	2	DAJ_MK_MY	0.25	4.8	0	0	0	deGFP61485515
deGFP	61	14650	4.069444444444445	J8	1.3020304568527918	uM	485	515	3PGA	pOR1OR2-MGapt-deGFP	6	5	0	8	10	3	DAJ_MK_MY	0.25	4.8	0	0	0	deGFP61485515
deGFP	61	14650	4.069444444444445	J9	0.4399323181049069	uM	485	515	3PGA	pOR1OR2-MGapt-deGFP	6	5	0	10	10	1	DAJ_MK_MY	0.25	4.8	0	0	0	deGFP61485515
deGFP	61	14650	4.069444444444445	J10	0.4788494077834179	uM	485	515	3PGA	pOR1OR2-MGapt-deGFP	6	5	0	10	10	2	DAJ_MK_MY	0.25	4.8	0	0	0	deGFP61485515
deGFP	61	14650	4.069444444444445	J11	0.42385786802030456	uM	485	515	3PGA	pOR1OR2-MGapt-deGFP	6	5	0	10	10	3	DAJ_MK_MY	0.25	4.8	0	0	0	deGFP61485515
deGFP	61	14650	4.069444444444445	J12	11.019458544839257	uM	485	515	3PGA	pOR1OR2-MGapt-deGFP	6	5	0	0	15	1	DAJ_MK_MY	0.25	4.8	0	0	0	deGFP61485515
deGFP	61	14650	4.069444444444445	J13	9.397631133671743	uM	485	515	3PGA	pOR1OR2-MGapt-deGFP	6	5	0	0	15	2	DAJ_MK_MY	0.25	4.8	0	0	0	deGFP61485515
deGFP	61	14650	4.069444444444445	J14	10.830795262267344	uM	485	515	3PGA	pOR1OR2-MGapt-deGFP	6	5	0	0	15	3	DAJ_MK_MY	0.25	4.8	0	0	0	deGFP61485515
deGFP	61	14650	4.069444444444445	J15	17.40947546531303	uM	485	515	3PGA	pOR1OR2-MGapt-deGFP	6	5	0	2	15	1	DAJ_MK_MY	0.25	4.8	0	0	0	deGFP61485515
deGFP	61	14650	4.069444444444445	J16	17.402707275803724	uM	485	515	3PGA	pOR1OR2-MGapt-deGFP	6	5	0	2	15	2	DAJ_MK_MY	0.25	4.8	0	0	0	deGFP61485515
deGFP	61	14650	4.069444444444445	J17	16.50507614213198	uM	485	515	3PGA	pOR1OR2-MGapt-deGFP	6	5	0	2	15	3	DAJ_MK_MY	0.25	4.8	0	0	0	deGFP61485515
deGFP	61	14650	4.069444444444445	J18	15.119289340101522	uM	485	515	3PGA	pOR1OR2-MGapt-deGFP	6	5	0	4	15	1	DAJ_MK_MY	0.25	4.8	0	0	0	deGFP61485515
deGFP	61	14650	4.069444444444445	J19	14.689509306260575	uM	485	515	3PGA	pOR1OR2-MGapt-deGFP	6	5	0	4	15	2	DAJ_MK_MY	0.25	4.8	0	0	0	deGFP61485515
deGFP	61	14650	4.069444444444445	J20	15.252961082910321	uM	485	515	3PGA	pOR1OR2-MGapt-deGFP	6	5	0	4	15	3	DAJ_MK_MY	0.25	4.8	0	0	0	deGFP61485515
deGFP	61	14650	4.069444444444445	J21	6.577834179357022	uM	485	515	3PGA	pOR1OR2-MGapt-deGFP	6	5	0	6	15	1	DAJ_MK_MY	0.25	4.8	0	0	0	deGFP61485515
deGFP	61	14650	4.069444444444445	J22	7.128595600676819	uM	485	515	3PGA	pOR1OR2-MGapt-deGFP	6	5	0	6	15	2	DAJ_MK_MY	0.25	4.8	0	0	0	deGFP61485515
deGFP	61	14650	4.069444444444445	J23	6.99238578680203	uM	485	515	3PGA	pOR1OR2-MGapt-deGFP	6	5	0	6	15	3	DAJ_MK_MY	0.25	4.8	0	0	0	deGFP61485515
deGFP	61	14650	4.069444444444445	K2	3.033840947546531	uM	485	515	3PGA	pOR1OR2-MGapt-deGFP	6	5	0	8	15	1	DAJ_MK_MY	0.25	4.8	0	0	0	deGFP61485515
deGFP	61	14650	4.069444444444445	K3	2.8942470389170896	uM	485	515	3PGA	pOR1OR2-MGapt-deGFP	6	5	0	8	15	2	DAJ_MK_MY	0.25	4.8	0	0	0	deGFP61485515
deGFP	61	14650	4.069444444444445	K4	2.9830795262267342	uM	485	515	3PGA	pOR1OR2-MGapt-deGFP	6	5	0	8	15	3	DAJ_MK_MY	0.25	4.8	0	0	0	deGFP61485515
deGFP	61	14650	4.069444444444445	K5	1.2072758037225042	uM	485	515	3PGA	pOR1OR2-MGapt-deGFP	6	5	0	10	15	1	DAJ_MK_MY	0.25	4.8	0	0	0	deGFP61485515
deGFP	61	14650	4.069444444444445	K6	1.2901861252115059	uM	485	515	3PGA	pOR1OR2-MGapt-deGFP	6	5	0	10	15	2	DAJ_MK_MY	0.25	4.8	0	0	0	deGFP61485515
deGFP	61	14650	4.069444444444445	K7	1.0727580372250423	uM	485	515	3PGA	pOR1OR2-MGapt-deGFP	6	5	0	10	15	3	DAJ_MK_MY	0.25	4.8	0	0	0	deGFP61485515
deGFP	61	14650	4.069444444444445	K8	6.049915397631134	uM	485	515	3PGA	pOR1OR2-MGapt-deGFP	6	5	0	0	20	1	DAJ_MK_MY	0.25	4.8	0	0	0	deGFP61485515
deGFP	61	14650	4.069444444444445	K9	4.697969543147208	uM	485	515	3PGA	pOR1OR2-MGapt-deGFP	6	5	0	0	20	2	DAJ_MK_MY	0.25	4.8	0	0	0	deGFP61485515
deGFP	61	14650	4.069444444444445	K10	5.432318104906938	uM	485	515	3PGA	pOR1OR2-MGapt-deGFP	6	5	0	0	20	3	DAJ_MK_MY	0.25	4.8	0	0	0	deGFP61485515
deGFP	61	14650	4.069444444444445	K11	15.71912013536379	uM	485	515	3PGA	pOR1OR2-MGapt-deGFP	6	5	0	2	20	1	DAJ_MK_MY	0.25	4.8	0	0	0	deGFP61485515
deGFP	61	14650	4.069444444444445	K12	16.631979695431472	uM	485	515	3PGA	pOR1OR2-MGapt-deGFP	6	5	0	2	20	2	DAJ_MK_MY	0.25	4.8	0	0	0	deGFP61485515
deGFP	61	14650	4.069444444444445	K13	15.756345177664974	uM	485	515	3PGA	pOR1OR2-MGapt-deGFP	6	5	0	2	20	3	DAJ_MK_MY	0.25	4.8	0	0	0	deGFP61485515
deGFP	61	14650	4.069444444444445	K14	17.14213197969543	uM	485	515	3PGA	pOR1OR2-MGapt-deGFP	6	5	0	4	20	1	DAJ_MK_MY	0.25	4.8	0	0	0	deGFP61485515
deGFP	61	14650	4.069444444444445	K15	17.603214890016922	uM	485	515	3PGA	pOR1OR2-MGapt-deGFP	6	5	0	4	20	2	DAJ_MK_MY	0.25	4.8	0	0	0	deGFP61485515
deGFP	61	14650	4.069444444444445	K16	16.89932318104907	uM	485	515	3PGA	pOR1OR2-MGapt-deGFP	6	5	0	4	20	3	DAJ_MK_MY	0.25	4.8	0	0	0	deGFP61485515
deGFP	61	14650	4.069444444444445	K17	9.92808798646362	uM	485	515	3PGA	pOR1OR2-MGapt-deGFP	6	5	0	6	20	1	DAJ_MK_MY	0.25	4.8	0	0	0	deGFP61485515
deGFP	61	14650	4.069444444444445	K18	10.21404399323181	uM	485	515	3PGA	pOR1OR2-MGapt-deGFP	6	5	0	6	20	2	DAJ_MK_MY	0.25	4.8	0	0	0	deGFP61485515
deGFP	61	14650	4.069444444444445	K19	10.122673434856177	uM	485	515	3PGA	pOR1OR2-MGapt-deGFP	6	5	0	6	20	3	DAJ_MK_MY	0.25	4.8	0	0	0	deGFP61485515
deGFP	61	14650	4.069444444444445	K20	5.225888324873097	uM	485	515	3PGA	pOR1OR2-MGapt-deGFP	6	5	0	8	20	1	DAJ_MK_MY	0.25	4.8	0	0	0	deGFP61485515
deGFP	61	14650	4.069444444444445	K21	5.654822335025381	uM	485	515	3PGA	pOR1OR2-MGapt-deGFP	6	5	0	8	20	2	DAJ_MK_MY	0.25	4.8	0	0	0	deGFP61485515
deGFP	61	14650	4.069444444444445	K22	5.7969543147208125	uM	485	515	3PGA	pOR1OR2-MGapt-deGFP	6	5	0	8	20	3	DAJ_MK_MY	0.25	4.8	0	0	0	deGFP61485515
deGFP	61	14650	4.069444444444445	K23	2.8671742808798646	uM	485	515	3PGA	pOR1OR2-MGapt-deGFP	6	5	0	10	20	1	DAJ_MK_MY	0.25	4.8	0	0	0	deGFP61485515
deGFP	61	14650	4.069444444444445	L2	2.6742808798646363	uM	485	515	3PGA	pOR1OR2-MGapt-deGFP	6	5	0	10	20	2	DAJ_MK_MY	0.25	4.8	0	0	0	deGFP61485515
deGFP	61	14650	4.069444444444445	L3	2.54906937394247	uM	485	515	3PGA	pOR1OR2-MGapt-deGFP	6	5	0	10	20	3	DAJ_MK_MY	0.25	4.8	0	0	0	deGFP61485515
deGFP	61	14650	4.069444444444445	L4	0.30287648054145516	uM	485	515	3PGA	pOR1OR2-MGapt-deGFP	6	5	0	0	30	1	DAJ_MK_MY	0.25	4.8	0	0	0	deGFP61485515
deGFP	61	14650	4.069444444444445	L5	0.15651438240270726	uM	485	515	3PGA	pOR1OR2-MGapt-deGFP	6	5	0	0	30	2	DAJ_MK_MY	0.25	4.8	0	0	0	deGFP61485515
deGFP	61	14650	4.069444444444445	L6	0.2969543147208122	uM	485	515	3PGA	pOR1OR2-MGapt-deGFP	6	5	0	0	30	3	DAJ_MK_MY	0.25	4.8	0	0	0	deGFP61485515
deGFP	61	14650	4.069444444444445	L7	8.93570219966159	uM	485	515	3PGA	pOR1OR2-MGapt-deGFP	6	5	0	2	30	1	DAJ_MK_MY	0.25	4.8	0	0	0	deGFP61485515
deGFP	61	14650	4.069444444444445	L8	10.289340101522843	uM	485	515	3PGA	pOR1OR2-MGapt-deGFP	6	5	0	2	30	2	DAJ_MK_MY	0.25	4.8	0	0	0	deGFP61485515
deGFP	61	14650	4.069444444444445	L9	8.848561759729273	uM	485	515	3PGA	pOR1OR2-MGapt-deGFP	6	5	0	2	30	3	DAJ_MK_MY	0.25	4.8	0	0	0	deGFP61485515
deGFP	61	14650	4.069444444444445	L10	17.13451776649746	uM	485	515	3PGA	pOR1OR2-MGapt-deGFP	6	5	0	4	30	1	DAJ_MK_MY	0.25	4.8	0	0	0	deGFP61485515
deGFP	61	14650	4.069444444444445	L11	16.795262267343485	uM	485	515	3PGA	pOR1OR2-MGapt-deGFP	6	5	0	4	30	2	DAJ_MK_MY	0.25	4.8	0	0	0	deGFP61485515
deGFP	61	14650	4.069444444444445	L12	17.049915397631132	uM	485	515	3PGA	pOR1OR2-MGapt-deGFP	6	5	0	4	30	3	DAJ_MK_MY	0.25	4.8	0	0	0	deGFP61485515
deGFP	61	14650	4.069444444444445	L13	16.92978003384095	uM	485	515	3PGA	pOR1OR2-MGapt-deGFP	6	5	0	6	30	1	DAJ_MK_MY	0.25	4.8	0	0	0	deGFP61485515
deGFP	61	14650	4.069444444444445	L14	17.552453468697124	uM	485	515	3PGA	pOR1OR2-MGapt-deGFP	6	5	0	6	30	2	DAJ_MK_MY	0.25	4.8	0	0	0	deGFP61485515
deGFP	61	14650	4.069444444444445	L15	16.584602368866328	uM	485	515	3PGA	pOR1OR2-MGapt-deGFP	6	5	0	6	30	3	DAJ_MK_MY	0.25	4.8	0	0	0	deGFP61485515
deGFP	61	14650	4.069444444444445	L16	13.1751269035533	uM	485	515	3PGA	pOR1OR2-MGapt-deGFP	6	5	0	8	30	1	DAJ_MK_MY	0.25	4.8	0	0	0	deGFP61485515
deGFP	61	14650	4.069444444444445	L17	13.288494077834178	uM	485	515	3PGA	pOR1OR2-MGapt-deGFP	6	5	0	8	30	2	DAJ_MK_MY	0.25	4.8	0	0	0	deGFP61485515
deGFP	61	14650	4.069444444444445	L18	13.483925549915398	uM	485	515	3PGA	pOR1OR2-MGapt-deGFP	6	5	0	8	30	3	DAJ_MK_MY	0.25	4.8	0	0	0	deGFP61485515
deGFP	61	14650	4.069444444444445	L19	7.504230118443317	uM	485	515	3PGA	pOR1OR2-MGapt-deGFP	6	5	0	10	30	1	DAJ_MK_MY	0.25	4.8	0	0	0	deGFP61485515
deGFP	61	14650	4.069444444444445	L20	7.522842639593908	uM	485	515	3PGA	pOR1OR2-MGapt-deGFP	6	5	0	10	30	2	DAJ_MK_MY	0.25	4.8	0	0	0	deGFP61485515
deGFP	61	14650	4.069444444444445	L21	8.357868020304569	uM	485	515	3PGA	pOR1OR2-MGapt-deGFP	6	5	0	10	30	3	DAJ_MK_MY	0.25	4.8	0	0	0	deGFP61485515
deGFP	61	14650	4.069444444444445	L22	0.02030456852791878	uM	485	515	3PGA	pOR1OR2-MGapt-deGFP	6	5	0	0	45	1	DAJ_MK_MY	0.25	4.8	0	0	0	deGFP61485515
deGFP	61	14650	4.069444444444445	L23	0.01861252115059222	uM	485	515	3PGA	pOR1OR2-MGapt-deGFP	6	5	0	0	45	2	DAJ_MK_MY	0.25	4.8	0	0	0	deGFP61485515
deGFP	61	14650	4.069444444444445	M2	0.03553299492385787	uM	485	515	3PGA	pOR1OR2-MGapt-deGFP	6	5	0	0	45	3	DAJ_MK_MY	0.25	4.8	0	0	0	deGFP61485515
deGFP	61	14650	4.069444444444445	M3	0.16835871404399322	uM	485	515	3PGA	pOR1OR2-MGapt-deGFP	6	5	0	2	45	1	DAJ_MK_MY	0.25	4.8	0	0	0	deGFP61485515
deGFP	61	14650	4.069444444444445	M4	0.31810490693739424	uM	485	515	3PGA	pOR1OR2-MGapt-deGFP	6	5	0	2	45	2	DAJ_MK_MY	0.25	4.8	0	0	0	deGFP61485515
deGFP	61	14650	4.069444444444445	M5	0.1353637901861252	uM	485	515	3PGA	pOR1OR2-MGapt-deGFP	6	5	0	2	45	3	DAJ_MK_MY	0.25	4.8	0	0	0	deGFP61485515
deGFP	61	14650	4.069444444444445	M6	5.954314720812183	uM	485	515	3PGA	pOR1OR2-MGapt-deGFP	6	5	0	4	45	1	DAJ_MK_MY	0.25	4.8	0	0	0	deGFP61485515
deGFP	61	14650	4.069444444444445	M7	5.748730964467005	uM	485	515	3PGA	pOR1OR2-MGapt-deGFP	6	5	0	4	45	2	DAJ_MK_MY	0.25	4.8	0	0	0	deGFP61485515
deGFP	61	14650	4.069444444444445	M8	6.6912013536379025	uM	485	515	3PGA	pOR1OR2-MGapt-deGFP	6	5	0	4	45	3	DAJ_MK_MY	0.25	4.8	0	0	0	deGFP61485515
deGFP	61	14650	4.069444444444445	M9	12.732656514382402	uM	485	515	3PGA	pOR1OR2-MGapt-deGFP	6	5	0	6	45	1	DAJ_MK_MY	0.25	4.8	0	0	0	deGFP61485515
deGFP	61	14650	4.069444444444445	M10	13.309644670050762	uM	485	515	3PGA	pOR1OR2-MGapt-deGFP	6	5	0	6	45	2	DAJ_MK_MY	0.25	4.8	0	0	0	deGFP61485515
deGFP	61	14650	4.069444444444445	M11	13.344331641285956	uM	485	515	3PGA	pOR1OR2-MGapt-deGFP	6	5	0	6	45	3	DAJ_MK_MY	0.25	4.8	0	0	0	deGFP61485515
deGFP	61	14650	4.069444444444445	M12	14.990693739424705	uM	485	515	3PGA	pOR1OR2-MGapt-deGFP	6	5	0	8	45	1	DAJ_MK_MY	0.25	4.8	0	0	0	deGFP61485515
deGFP	61	14650	4.069444444444445	M13	13.791878172588833	uM	485	515	3PGA	pOR1OR2-MGapt-deGFP	6	5	0	8	45	2	DAJ_MK_MY	0.25	4.8	0	0	0	deGFP61485515
deGFP	61	14650	4.069444444444445	M14	14.19289340101523	uM	485	515	3PGA	pOR1OR2-MGapt-deGFP	6	5	0	8	45	3	DAJ_MK_MY	0.25	4.8	0	0	0	deGFP61485515
deGFP	61	14650	4.069444444444445	M15	13.276649746192893	uM	485	515	3PGA	pOR1OR2-MGapt-deGFP	6	5	0	10	45	1	DAJ_MK_MY	0.25	4.8	0	0	0	deGFP61485515
deGFP	61	14650	4.069444444444445	M16	13.452622673434856	uM	485	515	3PGA	pOR1OR2-MGapt-deGFP	6	5	0	10	45	2	DAJ_MK_MY	0.25	4.8	0	0	0	deGFP61485515
deGFP	61	14650	4.069444444444445	M17	13.390016920473773	uM	485	515	3PGA	pOR1OR2-MGapt-deGFP	6	5	0	10	45	3	DAJ_MK_MY	0.25	4.8	0	0	0	deGFP61485515
deGFP	61	14830	4.1194444444444445	H2	11.916243654822335	uM	485	515	3PGA	pOR1OR2-MGapt-deGFP	6	5	0	0	0	1	DAJ_MK_MY	0.25	4.8	0	0	0	deGFP61485515
deGFP	61	14830	4.1194444444444445	H3	11.749576988155669	uM	485	515	3PGA	pOR1OR2-MGapt-deGFP	6	5	0	0	0	2	DAJ_MK_MY	0.25	4.8	0	0	0	deGFP61485515
deGFP	61	14830	4.1194444444444445	H4	11.582910321489	uM	485	515	3PGA	pOR1OR2-MGapt-deGFP	6	5	0	0	0	3	DAJ_MK_MY	0.25	4.8	0	0	0	deGFP61485515
deGFP	61	14830	4.1194444444444445	H5	5.780033840947547	uM	485	515	3PGA	pOR1OR2-MGapt-deGFP	6	5	0	2	0	1	DAJ_MK_MY	0.25	4.8	0	0	0	deGFP61485515
deGFP	61	14830	4.1194444444444445	H6	6.032994923857868	uM	485	515	3PGA	pOR1OR2-MGapt-deGFP	6	5	0	2	0	2	DAJ_MK_MY	0.25	4.8	0	0	0	deGFP61485515
deGFP	61	14830	4.1194444444444445	H7	5.636209813874788	uM	485	515	3PGA	pOR1OR2-MGapt-deGFP	6	5	0	2	0	3	DAJ_MK_MY	0.25	4.8	0	0	0	deGFP61485515
deGFP	61	14830	4.1194444444444445	H8	1.1209813874788495	uM	485	515	3PGA	pOR1OR2-MGapt-deGFP	6	5	0	4	0	1	DAJ_MK_MY	0.25	4.8	0	0	0	deGFP61485515
deGFP	61	14830	4.1194444444444445	H9	0.9543147208121827	uM	485	515	3PGA	pOR1OR2-MGapt-deGFP	6	5	0	4	0	2	DAJ_MK_MY	0.25	4.8	0	0	0	deGFP61485515
deGFP	61	14830	4.1194444444444445	H10	1.214890016920474	uM	485	515	3PGA	pOR1OR2-MGapt-deGFP	6	5	0	4	0	3	DAJ_MK_MY	0.25	4.8	0	0	0	deGFP61485515
deGFP	61	14830	4.1194444444444445	H11	0.23350253807106597	uM	485	515	3PGA	pOR1OR2-MGapt-deGFP	6	5	0	6	0	1	DAJ_MK_MY	0.25	4.8	0	0	0	deGFP61485515
deGFP	61	14830	4.1194444444444445	H12	0.2961082910321489	uM	485	515	3PGA	pOR1OR2-MGapt-deGFP	6	5	0	6	0	2	DAJ_MK_MY	0.25	4.8	0	0	0	deGFP61485515
deGFP	61	14830	4.1194444444444445	H13	0.2529610829103215	uM	485	515	3PGA	pOR1OR2-MGapt-deGFP	6	5	0	6	0	3	DAJ_MK_MY	0.25	4.8	0	0	0	deGFP61485515
deGFP	61	14830	4.1194444444444445	H14	0.08544839255499154	uM	485	515	3PGA	pOR1OR2-MGapt-deGFP	6	5	0	8	0	1	DAJ_MK_MY	0.25	4.8	0	0	0	deGFP61485515
deGFP	61	14830	4.1194444444444445	H15	0.04991539763113367	uM	485	515	3PGA	pOR1OR2-MGapt-deGFP	6	5	0	8	0	2	DAJ_MK_MY	0.25	4.8	0	0	0	deGFP61485515
deGFP	61	14830	4.1194444444444445	H16	0.08460236886632826	uM	485	515	3PGA	pOR1OR2-MGapt-deGFP	6	5	0	8	0	3	DAJ_MK_MY	0.25	4.8	0	0	0	deGFP61485515
deGFP	61	14830	4.1194444444444445	H17	0.03299492385786802	uM	485	515	3PGA	pOR1OR2-MGapt-deGFP	6	5	0	10	0	1	DAJ_MK_MY	0.25	4.8	0	0	0	deGFP61485515
deGFP	61	14830	4.1194444444444445	H18	0.032148900169204735	uM	485	515	3PGA	pOR1OR2-MGapt-deGFP	6	5	0	10	0	2	DAJ_MK_MY	0.25	4.8	0	0	0	deGFP61485515
deGFP	61	14830	4.1194444444444445	H19	0.03722504230118444	uM	485	515	3PGA	pOR1OR2-MGapt-deGFP	6	5	0	10	0	3	DAJ_MK_MY	0.25	4.8	0	0	0	deGFP61485515
deGFP	61	14830	4.1194444444444445	H20	14.504230118443317	uM	485	515	3PGA	pOR1OR2-MGapt-deGFP	6	5	0	0	5	1	DAJ_MK_MY	0.25	4.8	0	0	0	deGFP61485515
deGFP	61	14830	4.1194444444444445	H21	14.972927241962775	uM	485	515	3PGA	pOR1OR2-MGapt-deGFP	6	5	0	0	5	2	DAJ_MK_MY	0.25	4.8	0	0	0	deGFP61485515
deGFP	61	14830	4.1194444444444445	H22	15.745346869712353	uM	485	515	3PGA	pOR1OR2-MGapt-deGFP	6	5	0	0	5	3	DAJ_MK_MY	0.25	4.8	0	0	0	deGFP61485515
deGFP	61	14830	4.1194444444444445	H23	13.438240270727581	uM	485	515	3PGA	pOR1OR2-MGapt-deGFP	6	5	0	2	5	1	DAJ_MK_MY	0.25	4.8	0	0	0	deGFP61485515
deGFP	61	14830	4.1194444444444445	I2	12.322335025380712	uM	485	515	3PGA	pOR1OR2-MGapt-deGFP	6	5	0	2	5	2	DAJ_MK_MY	0.25	4.8	0	0	0	deGFP61485515
deGFP	61	14830	4.1194444444444445	I3	12.054991539763114	uM	485	515	3PGA	pOR1OR2-MGapt-deGFP	6	5	0	2	5	3	DAJ_MK_MY	0.25	4.8	0	0	0	deGFP61485515
deGFP	61	14830	4.1194444444444445	I4	3.6209813874788495	uM	485	515	3PGA	pOR1OR2-MGapt-deGFP	6	5	0	4	5	1	DAJ_MK_MY	0.25	4.8	0	0	0	deGFP61485515
deGFP	61	14830	4.1194444444444445	I5	3.3925549915397633	uM	485	515	3PGA	pOR1OR2-MGapt-deGFP	6	5	0	4	5	2	DAJ_MK_MY	0.25	4.8	0	0	0	deGFP61485515
deGFP	61	14830	4.1194444444444445	I6	3.717428087986464	uM	485	515	3PGA	pOR1OR2-MGapt-deGFP	6	5	0	4	5	3	DAJ_MK_MY	0.25	4.8	0	0	0	deGFP61485515
deGFP	61	14830	4.1194444444444445	I7	1.0397631133671743	uM	485	515	3PGA	pOR1OR2-MGapt-deGFP	6	5	0	6	5	1	DAJ_MK_MY	0.25	4.8	0	0	0	deGFP61485515
deGFP	61	14830	4.1194444444444445	I8	1.0634517766497462	uM	485	515	3PGA	pOR1OR2-MGapt-deGFP	6	5	0	6	5	2	DAJ_MK_MY	0.25	4.8	0	0	0	deGFP61485515
deGFP	61	14830	4.1194444444444445	I9	1.00253807106599	uM	485	515	3PGA	pOR1OR2-MGapt-deGFP	6	5	0	6	5	3	DAJ_MK_MY	0.25	4.8	0	0	0	deGFP61485515
deGFP	61	14830	4.1194444444444445	I10	0.35279187817258884	uM	485	515	3PGA	pOR1OR2-MGapt-deGFP	6	5	0	8	5	1	DAJ_MK_MY	0.25	4.8	0	0	0	deGFP61485515
deGFP	61	14830	4.1194444444444445	I11	0.311336717428088	uM	485	515	3PGA	pOR1OR2-MGapt-deGFP	6	5	0	8	5	2	DAJ_MK_MY	0.25	4.8	0	0	0	deGFP61485515
deGFP	61	14830	4.1194444444444445	I12	0.33079526226734346	uM	485	515	3PGA	pOR1OR2-MGapt-deGFP	6	5	0	8	5	3	DAJ_MK_MY	0.25	4.8	0	0	0	deGFP61485515
deGFP	61	14830	4.1194444444444445	I13	0.08629441624365483	uM	485	515	3PGA	pOR1OR2-MGapt-deGFP	6	5	0	10	5	1	DAJ_MK_MY	0.25	4.8	0	0	0	deGFP61485515
deGFP	61	14830	4.1194444444444445	I14	0.10490693739424703	uM	485	515	3PGA	pOR1OR2-MGapt-deGFP	6	5	0	10	5	2	DAJ_MK_MY	0.25	4.8	0	0	0	deGFP61485515
deGFP	61	14830	4.1194444444444445	I15	0.07106598984771574	uM	485	515	3PGA	pOR1OR2-MGapt-deGFP	6	5	0	10	5	3	DAJ_MK_MY	0.25	4.8	0	0	0	deGFP61485515
deGFP	61	14830	4.1194444444444445	I16	14.126903553299494	uM	485	515	3PGA	pOR1OR2-MGapt-deGFP	6	5	0	0	10	1	DAJ_MK_MY	0.25	4.8	0	0	0	deGFP61485515
deGFP	61	14830	4.1194444444444445	I17	13.87901861252115	uM	485	515	3PGA	pOR1OR2-MGapt-deGFP	6	5	0	0	10	2	DAJ_MK_MY	0.25	4.8	0	0	0	deGFP61485515
deGFP	61	14830	4.1194444444444445	I18	13.702199661590523	uM	485	515	3PGA	pOR1OR2-MGapt-deGFP	6	5	0	0	10	3	DAJ_MK_MY	0.25	4.8	0	0	0	deGFP61485515
deGFP	61	14830	4.1194444444444445	I19	16.973773265651438	uM	485	515	3PGA	pOR1OR2-MGapt-deGFP	6	5	0	2	10	1	DAJ_MK_MY	0.25	4.8	0	0	0	deGFP61485515
deGFP	61	14830	4.1194444444444445	I20	17.66497461928934	uM	485	515	3PGA	pOR1OR2-MGapt-deGFP	6	5	0	2	10	2	DAJ_MK_MY	0.25	4.8	0	0	0	deGFP61485515
deGFP	61	14830	4.1194444444444445	I21	17.390016920473773	uM	485	515	3PGA	pOR1OR2-MGapt-deGFP	6	5	0	2	10	3	DAJ_MK_MY	0.25	4.8	0	0	0	deGFP61485515
deGFP	61	14830	4.1194444444444445	I22	9.870558375634518	uM	485	515	3PGA	pOR1OR2-MGapt-deGFP	6	5	0	4	10	1	DAJ_MK_MY	0.25	4.8	0	0	0	deGFP61485515
deGFP	61	14830	4.1194444444444445	I23	9.776649746192893	uM	485	515	3PGA	pOR1OR2-MGapt-deGFP	6	5	0	4	10	2	DAJ_MK_MY	0.25	4.8	0	0	0	deGFP61485515
deGFP	61	14830	4.1194444444444445	J2	9.10575296108291	uM	485	515	3PGA	pOR1OR2-MGapt-deGFP	6	5	0	4	10	3	DAJ_MK_MY	0.25	4.8	0	0	0	deGFP61485515
deGFP	61	14830	4.1194444444444445	J3	3.368020304568528	uM	485	515	3PGA	pOR1OR2-MGapt-deGFP	6	5	0	6	10	1	DAJ_MK_MY	0.25	4.8	0	0	0	deGFP61485515
deGFP	61	14830	4.1194444444444445	J4	3.5363790186125215	uM	485	515	3PGA	pOR1OR2-MGapt-deGFP	6	5	0	6	10	2	DAJ_MK_MY	0.25	4.8	0	0	0	deGFP61485515
deGFP	61	14830	4.1194444444444445	J5	3.379864636209814	uM	485	515	3PGA	pOR1OR2-MGapt-deGFP	6	5	0	6	10	3	DAJ_MK_MY	0.25	4.8	0	0	0	deGFP61485515
deGFP	61	14830	4.1194444444444445	J6	1.5736040609137056	uM	485	515	3PGA	pOR1OR2-MGapt-deGFP	6	5	0	8	10	1	DAJ_MK_MY	0.25	4.8	0	0	0	deGFP61485515
deGFP	61	14830	4.1194444444444445	J7	1.3840947546531304	uM	485	515	3PGA	pOR1OR2-MGapt-deGFP	6	5	0	8	10	2	DAJ_MK_MY	0.25	4.8	0	0	0	deGFP61485515
deGFP	61	14830	4.1194444444444445	J8	1.3265651438240271	uM	485	515	3PGA	pOR1OR2-MGapt-deGFP	6	5	0	8	10	3	DAJ_MK_MY	0.25	4.8	0	0	0	deGFP61485515
deGFP	61	14830	4.1194444444444445	J9	0.43739424703891705	uM	485	515	3PGA	pOR1OR2-MGapt-deGFP	6	5	0	10	10	1	DAJ_MK_MY	0.25	4.8	0	0	0	deGFP61485515
deGFP	61	14830	4.1194444444444445	J10	0.4915397631133672	uM	485	515	3PGA	pOR1OR2-MGapt-deGFP	6	5	0	10	10	2	DAJ_MK_MY	0.25	4.8	0	0	0	deGFP61485515
deGFP	61	14830	4.1194444444444445	J11	0.4230118443316413	uM	485	515	3PGA	pOR1OR2-MGapt-deGFP	6	5	0	10	10	3	DAJ_MK_MY	0.25	4.8	0	0	0	deGFP61485515
deGFP	61	14830	4.1194444444444445	J12	11.168358714043993	uM	485	515	3PGA	pOR1OR2-MGapt-deGFP	6	5	0	0	15	1	DAJ_MK_MY	0.25	4.8	0	0	0	deGFP61485515
deGFP	61	14830	4.1194444444444445	J13	9.527918781725889	uM	485	515	3PGA	pOR1OR2-MGapt-deGFP	6	5	0	0	15	2	DAJ_MK_MY	0.25	4.8	0	0	0	deGFP61485515
deGFP	61	14830	4.1194444444444445	J14	10.928934010152284	uM	485	515	3PGA	pOR1OR2-MGapt-deGFP	6	5	0	0	15	3	DAJ_MK_MY	0.25	4.8	0	0	0	deGFP61485515
deGFP	61	14830	4.1194444444444445	J15	17.336717428087987	uM	485	515	3PGA	pOR1OR2-MGapt-deGFP	6	5	0	2	15	1	DAJ_MK_MY	0.25	4.8	0	0	0	deGFP61485515
deGFP	61	14830	4.1194444444444445	J16	17.496615905245346	uM	485	515	3PGA	pOR1OR2-MGapt-deGFP	6	5	0	2	15	2	DAJ_MK_MY	0.25	4.8	0	0	0	deGFP61485515
deGFP	61	14830	4.1194444444444445	J17	16.851099830795263	uM	485	515	3PGA	pOR1OR2-MGapt-deGFP	6	5	0	2	15	3	DAJ_MK_MY	0.25	4.8	0	0	0	deGFP61485515
deGFP	61	14830	4.1194444444444445	J18	15.218274111675125	uM	485	515	3PGA	pOR1OR2-MGapt-deGFP	6	5	0	4	15	1	DAJ_MK_MY	0.25	4.8	0	0	0	deGFP61485515
deGFP	61	14830	4.1194444444444445	J19	14.691201353637902	uM	485	515	3PGA	pOR1OR2-MGapt-deGFP	6	5	0	4	15	2	DAJ_MK_MY	0.25	4.8	0	0	0	deGFP61485515
deGFP	61	14830	4.1194444444444445	J20	15.42808798646362	uM	485	515	3PGA	pOR1OR2-MGapt-deGFP	6	5	0	4	15	3	DAJ_MK_MY	0.25	4.8	0	0	0	deGFP61485515
deGFP	61	14830	4.1194444444444445	J21	6.571912013536379	uM	485	515	3PGA	pOR1OR2-MGapt-deGFP	6	5	0	6	15	1	DAJ_MK_MY	0.25	4.8	0	0	0	deGFP61485515
deGFP	61	14830	4.1194444444444445	J22	7.141285956006769	uM	485	515	3PGA	pOR1OR2-MGapt-deGFP	6	5	0	6	15	2	DAJ_MK_MY	0.25	4.8	0	0	0	deGFP61485515
deGFP	61	14830	4.1194444444444445	J23	7.014382402707275	uM	485	515	3PGA	pOR1OR2-MGapt-deGFP	6	5	0	6	15	3	DAJ_MK_MY	0.25	4.8	0	0	0	deGFP61485515
deGFP	61	14830	4.1194444444444445	K2	3.029610829103215	uM	485	515	3PGA	pOR1OR2-MGapt-deGFP	6	5	0	8	15	1	DAJ_MK_MY	0.25	4.8	0	0	0	deGFP61485515
deGFP	61	14830	4.1194444444444445	K3	2.916243654822335	uM	485	515	3PGA	pOR1OR2-MGapt-deGFP	6	5	0	8	15	2	DAJ_MK_MY	0.25	4.8	0	0	0	deGFP61485515
deGFP	61	14830	4.1194444444444445	K4	2.968697123519459	uM	485	515	3PGA	pOR1OR2-MGapt-deGFP	6	5	0	8	15	3	DAJ_MK_MY	0.25	4.8	0	0	0	deGFP61485515
deGFP	61	14830	4.1194444444444445	K5	1.2081218274111676	uM	485	515	3PGA	pOR1OR2-MGapt-deGFP	6	5	0	10	15	1	DAJ_MK_MY	0.25	4.8	0	0	0	deGFP61485515
deGFP	61	14830	4.1194444444444445	K6	1.296954314720812	uM	485	515	3PGA	pOR1OR2-MGapt-deGFP	6	5	0	10	15	2	DAJ_MK_MY	0.25	4.8	0	0	0	deGFP61485515
deGFP	61	14830	4.1194444444444445	K7	1.0769881556683587	uM	485	515	3PGA	pOR1OR2-MGapt-deGFP	6	5	0	10	15	3	DAJ_MK_MY	0.25	4.8	0	0	0	deGFP61485515
deGFP	61	14830	4.1194444444444445	K8	6.159898477157361	uM	485	515	3PGA	pOR1OR2-MGapt-deGFP	6	5	0	0	20	1	DAJ_MK_MY	0.25	4.8	0	0	0	deGFP61485515
deGFP	61	14830	4.1194444444444445	K9	4.8181049069373945	uM	485	515	3PGA	pOR1OR2-MGapt-deGFP	6	5	0	0	20	2	DAJ_MK_MY	0.25	4.8	0	0	0	deGFP61485515
deGFP	61	14830	4.1194444444444445	K10	5.562605752961082	uM	485	515	3PGA	pOR1OR2-MGapt-deGFP	6	5	0	0	20	3	DAJ_MK_MY	0.25	4.8	0	0	0	deGFP61485515
deGFP	61	14830	4.1194444444444445	K11	15.730964467005077	uM	485	515	3PGA	pOR1OR2-MGapt-deGFP	6	5	0	2	20	1	DAJ_MK_MY	0.25	4.8	0	0	0	deGFP61485515
deGFP	61	14830	4.1194444444444445	K12	16.68104906937394	uM	485	515	3PGA	pOR1OR2-MGapt-deGFP	6	5	0	2	20	2	DAJ_MK_MY	0.25	4.8	0	0	0	deGFP61485515
deGFP	61	14830	4.1194444444444445	K13	16.00507614213198	uM	485	515	3PGA	pOR1OR2-MGapt-deGFP	6	5	0	2	20	3	DAJ_MK_MY	0.25	4.8	0	0	0	deGFP61485515
deGFP	61	14830	4.1194444444444445	K14	17.117597292724195	uM	485	515	3PGA	pOR1OR2-MGapt-deGFP	6	5	0	4	20	1	DAJ_MK_MY	0.25	4.8	0	0	0	deGFP61485515
deGFP	61	14830	4.1194444444444445	K15	17.75042301184433	uM	485	515	3PGA	pOR1OR2-MGapt-deGFP	6	5	0	4	20	2	DAJ_MK_MY	0.25	4.8	0	0	0	deGFP61485515
deGFP	61	14830	4.1194444444444445	K16	16.762267343485618	uM	485	515	3PGA	pOR1OR2-MGapt-deGFP	6	5	0	4	20	3	DAJ_MK_MY	0.25	4.8	0	0	0	deGFP61485515
deGFP	61	14830	4.1194444444444445	K17	10.047377326565144	uM	485	515	3PGA	pOR1OR2-MGapt-deGFP	6	5	0	6	20	1	DAJ_MK_MY	0.25	4.8	0	0	0	deGFP61485515
deGFP	61	14830	4.1194444444444445	K18	10.27326565143824	uM	485	515	3PGA	pOR1OR2-MGapt-deGFP	6	5	0	6	20	2	DAJ_MK_MY	0.25	4.8	0	0	0	deGFP61485515
deGFP	61	14830	4.1194444444444445	K19	10.27580372250423	uM	485	515	3PGA	pOR1OR2-MGapt-deGFP	6	5	0	6	20	3	DAJ_MK_MY	0.25	4.8	0	0	0	deGFP61485515
deGFP	61	14830	4.1194444444444445	K20	5.153976311336717	uM	485	515	3PGA	pOR1OR2-MGapt-deGFP	6	5	0	8	20	1	DAJ_MK_MY	0.25	4.8	0	0	0	deGFP61485515
deGFP	61	14830	4.1194444444444445	K21	5.6395939086294415	uM	485	515	3PGA	pOR1OR2-MGapt-deGFP	6	5	0	8	20	2	DAJ_MK_MY	0.25	4.8	0	0	0	deGFP61485515
deGFP	61	14830	4.1194444444444445	K22	5.802876480541455	uM	485	515	3PGA	pOR1OR2-MGapt-deGFP	6	5	0	8	20	3	DAJ_MK_MY	0.25	4.8	0	0	0	deGFP61485515
deGFP	61	14830	4.1194444444444445	K23	2.8477157360406093	uM	485	515	3PGA	pOR1OR2-MGapt-deGFP	6	5	0	10	20	1	DAJ_MK_MY	0.25	4.8	0	0	0	deGFP61485515
deGFP	61	14830	4.1194444444444445	L2	2.71912013536379	uM	485	515	3PGA	pOR1OR2-MGapt-deGFP	6	5	0	10	20	2	DAJ_MK_MY	0.25	4.8	0	0	0	deGFP61485515
deGFP	61	14830	4.1194444444444445	L3	2.562605752961083	uM	485	515	3PGA	pOR1OR2-MGapt-deGFP	6	5	0	10	20	3	DAJ_MK_MY	0.25	4.8	0	0	0	deGFP61485515
deGFP	61	14830	4.1194444444444445	L4	0.33248730964467005	uM	485	515	3PGA	pOR1OR2-MGapt-deGFP	6	5	0	0	30	1	DAJ_MK_MY	0.25	4.8	0	0	0	deGFP61485515
deGFP	61	14830	4.1194444444444445	L5	0.16243654822335024	uM	485	515	3PGA	pOR1OR2-MGapt-deGFP	6	5	0	0	30	2	DAJ_MK_MY	0.25	4.8	0	0	0	deGFP61485515
deGFP	61	14830	4.1194444444444445	L6	0.3248730964467005	uM	485	515	3PGA	pOR1OR2-MGapt-deGFP	6	5	0	0	30	3	DAJ_MK_MY	0.25	4.8	0	0	0	deGFP61485515
deGFP	61	14830	4.1194444444444445	L7	8.99492385786802	uM	485	515	3PGA	pOR1OR2-MGapt-deGFP	6	5	0	2	30	1	DAJ_MK_MY	0.25	4.8	0	0	0	deGFP61485515
deGFP	61	14830	4.1194444444444445	L8	10.496615905245346	uM	485	515	3PGA	pOR1OR2-MGapt-deGFP	6	5	0	2	30	2	DAJ_MK_MY	0.25	4.8	0	0	0	deGFP61485515
deGFP	61	14830	4.1194444444444445	L9	8.838409475465314	uM	485	515	3PGA	pOR1OR2-MGapt-deGFP	6	5	0	2	30	3	DAJ_MK_MY	0.25	4.8	0	0	0	deGFP61485515
deGFP	61	14830	4.1194444444444445	L10	17.319796954314718	uM	485	515	3PGA	pOR1OR2-MGapt-deGFP	6	5	0	4	30	1	DAJ_MK_MY	0.25	4.8	0	0	0	deGFP61485515
deGFP	61	14830	4.1194444444444445	L11	16.94331641285956	uM	485	515	3PGA	pOR1OR2-MGapt-deGFP	6	5	0	4	30	2	DAJ_MK_MY	0.25	4.8	0	0	0	deGFP61485515
deGFP	61	14830	4.1194444444444445	L12	17.171742808798648	uM	485	515	3PGA	pOR1OR2-MGapt-deGFP	6	5	0	4	30	3	DAJ_MK_MY	0.25	4.8	0	0	0	deGFP61485515
deGFP	61	14830	4.1194444444444445	L13	17.320642978003384	uM	485	515	3PGA	pOR1OR2-MGapt-deGFP	6	5	0	6	30	1	DAJ_MK_MY	0.25	4.8	0	0	0	deGFP61485515
deGFP	61	14830	4.1194444444444445	L14	17.769035532994923	uM	485	515	3PGA	pOR1OR2-MGapt-deGFP	6	5	0	6	30	2	DAJ_MK_MY	0.25	4.8	0	0	0	deGFP61485515
deGFP	61	14830	4.1194444444444445	L15	16.905245346869712	uM	485	515	3PGA	pOR1OR2-MGapt-deGFP	6	5	0	6	30	3	DAJ_MK_MY	0.25	4.8	0	0	0	deGFP61485515
deGFP	61	14830	4.1194444444444445	L16	13.362944162436548	uM	485	515	3PGA	pOR1OR2-MGapt-deGFP	6	5	0	8	30	1	DAJ_MK_MY	0.25	4.8	0	0	0	deGFP61485515
deGFP	61	14830	4.1194444444444445	L17	13.37648054145516	uM	485	515	3PGA	pOR1OR2-MGapt-deGFP	6	5	0	8	30	2	DAJ_MK_MY	0.25	4.8	0	0	0	deGFP61485515
deGFP	61	14830	4.1194444444444445	L18	13.550761421319796	uM	485	515	3PGA	pOR1OR2-MGapt-deGFP	6	5	0	8	30	3	DAJ_MK_MY	0.25	4.8	0	0	0	deGFP61485515
deGFP	61	14830	4.1194444444444445	L19	7.55922165820643	uM	485	515	3PGA	pOR1OR2-MGapt-deGFP	6	5	0	10	30	1	DAJ_MK_MY	0.25	4.8	0	0	0	deGFP61485515
deGFP	61	14830	4.1194444444444445	L20	7.61082910321489	uM	485	515	3PGA	pOR1OR2-MGapt-deGFP	6	5	0	10	30	2	DAJ_MK_MY	0.25	4.8	0	0	0	deGFP61485515
deGFP	61	14830	4.1194444444444445	L21	8.287648054145517	uM	485	515	3PGA	pOR1OR2-MGapt-deGFP	6	5	0	10	30	3	DAJ_MK_MY	0.25	4.8	0	0	0	deGFP61485515
deGFP	61	14830	4.1194444444444445	L22	0.03637901861252115	uM	485	515	3PGA	pOR1OR2-MGapt-deGFP	6	5	0	0	45	1	DAJ_MK_MY	0.25	4.8	0	0	0	deGFP61485515
deGFP	61	14830	4.1194444444444445	L23	0.010998307952622674	uM	485	515	3PGA	pOR1OR2-MGapt-deGFP	6	5	0	0	45	2	DAJ_MK_MY	0.25	4.8	0	0	0	deGFP61485515
deGFP	61	14830	4.1194444444444445	M2	0.0338409475465313	uM	485	515	3PGA	pOR1OR2-MGapt-deGFP	6	5	0	0	45	3	DAJ_MK_MY	0.25	4.8	0	0	0	deGFP61485515
deGFP	61	14830	4.1194444444444445	M3	0.17089678510998307	uM	485	515	3PGA	pOR1OR2-MGapt-deGFP	6	5	0	2	45	1	DAJ_MK_MY	0.25	4.8	0	0	0	deGFP61485515
deGFP	61	14830	4.1194444444444445	M4	0.35194585448392557	uM	485	515	3PGA	pOR1OR2-MGapt-deGFP	6	5	0	2	45	2	DAJ_MK_MY	0.25	4.8	0	0	0	deGFP61485515
deGFP	61	14830	4.1194444444444445	M5	0.15736040609137056	uM	485	515	3PGA	pOR1OR2-MGapt-deGFP	6	5	0	2	45	3	DAJ_MK_MY	0.25	4.8	0	0	0	deGFP61485515
deGFP	61	14830	4.1194444444444445	M6	6.169204737732657	uM	485	515	3PGA	pOR1OR2-MGapt-deGFP	6	5	0	4	45	1	DAJ_MK_MY	0.25	4.8	0	0	0	deGFP61485515
deGFP	61	14830	4.1194444444444445	M7	5.7428087986463625	uM	485	515	3PGA	pOR1OR2-MGapt-deGFP	6	5	0	4	45	2	DAJ_MK_MY	0.25	4.8	0	0	0	deGFP61485515
deGFP	61	14830	4.1194444444444445	M8	6.807952622673435	uM	485	515	3PGA	pOR1OR2-MGapt-deGFP	6	5	0	4	45	3	DAJ_MK_MY	0.25	4.8	0	0	0	deGFP61485515
deGFP	61	14830	4.1194444444444445	M9	12.831641285956007	uM	485	515	3PGA	pOR1OR2-MGapt-deGFP	6	5	0	6	45	1	DAJ_MK_MY	0.25	4.8	0	0	0	deGFP61485515
deGFP	61	14830	4.1194444444444445	M10	13.601522842639593	uM	485	515	3PGA	pOR1OR2-MGapt-deGFP	6	5	0	6	45	2	DAJ_MK_MY	0.25	4.8	0	0	0	deGFP61485515
deGFP	61	14830	4.1194444444444445	M11	13.516920473773265	uM	485	515	3PGA	pOR1OR2-MGapt-deGFP	6	5	0	6	45	3	DAJ_MK_MY	0.25	4.8	0	0	0	deGFP61485515
deGFP	61	14830	4.1194444444444445	M12	14.916243654822335	uM	485	515	3PGA	pOR1OR2-MGapt-deGFP	6	5	0	8	45	1	DAJ_MK_MY	0.25	4.8	0	0	0	deGFP61485515
deGFP	61	14830	4.1194444444444445	M13	13.813028764805415	uM	485	515	3PGA	pOR1OR2-MGapt-deGFP	6	5	0	8	45	2	DAJ_MK_MY	0.25	4.8	0	0	0	deGFP61485515
deGFP	61	14830	4.1194444444444445	M14	14.256345177664974	uM	485	515	3PGA	pOR1OR2-MGapt-deGFP	6	5	0	8	45	3	DAJ_MK_MY	0.25	4.8	0	0	0	deGFP61485515
deGFP	61	14830	4.1194444444444445	M15	13.42301184433164	uM	485	515	3PGA	pOR1OR2-MGapt-deGFP	6	5	0	10	45	1	DAJ_MK_MY	0.25	4.8	0	0	0	deGFP61485515
deGFP	61	14830	4.1194444444444445	M16	13.539763113367176	uM	485	515	3PGA	pOR1OR2-MGapt-deGFP	6	5	0	10	45	2	DAJ_MK_MY	0.25	4.8	0	0	0	deGFP61485515
deGFP	61	14830	4.1194444444444445	M17	13.527072758037225	uM	485	515	3PGA	pOR1OR2-MGapt-deGFP	6	5	0	10	45	3	DAJ_MK_MY	0.25	4.8	0	0	0	deGFP61485515
deGFP	61	15010	4.169444444444444	H2	12.001692047377327	uM	485	515	3PGA	pOR1OR2-MGapt-deGFP	6	5	0	0	0	1	DAJ_MK_MY	0.25	4.8	0	0	0	deGFP61485515
deGFP	61	15010	4.169444444444444	H3	11.857868020304569	uM	485	515	3PGA	pOR1OR2-MGapt-deGFP	6	5	0	0	0	2	DAJ_MK_MY	0.25	4.8	0	0	0	deGFP61485515
deGFP	61	15010	4.169444444444444	H4	11.755499153976311	uM	485	515	3PGA	pOR1OR2-MGapt-deGFP	6	5	0	0	0	3	DAJ_MK_MY	0.25	4.8	0	0	0	deGFP61485515
deGFP	61	15010	4.169444444444444	H5	5.732656514382403	uM	485	515	3PGA	pOR1OR2-MGapt-deGFP	6	5	0	2	0	1	DAJ_MK_MY	0.25	4.8	0	0	0	deGFP61485515
deGFP	61	15010	4.169444444444444	H6	6.060067681895093	uM	485	515	3PGA	pOR1OR2-MGapt-deGFP	6	5	0	2	0	2	DAJ_MK_MY	0.25	4.8	0	0	0	deGFP61485515
deGFP	61	15010	4.169444444444444	H7	5.711505922165821	uM	485	515	3PGA	pOR1OR2-MGapt-deGFP	6	5	0	2	0	3	DAJ_MK_MY	0.25	4.8	0	0	0	deGFP61485515
deGFP	61	15010	4.169444444444444	H8	1.1269035532994924	uM	485	515	3PGA	pOR1OR2-MGapt-deGFP	6	5	0	4	0	1	DAJ_MK_MY	0.25	4.8	0	0	0	deGFP61485515
deGFP	61	15010	4.169444444444444	H9	0.9416243654822335	uM	485	515	3PGA	pOR1OR2-MGapt-deGFP	6	5	0	4	0	2	DAJ_MK_MY	0.25	4.8	0	0	0	deGFP61485515
deGFP	61	15010	4.169444444444444	H10	1.236886632825719	uM	485	515	3PGA	pOR1OR2-MGapt-deGFP	6	5	0	4	0	3	DAJ_MK_MY	0.25	4.8	0	0	0	deGFP61485515
deGFP	61	15010	4.169444444444444	H11	0.2580372250423012	uM	485	515	3PGA	pOR1OR2-MGapt-deGFP	6	5	0	6	0	1	DAJ_MK_MY	0.25	4.8	0	0	0	deGFP61485515
deGFP	61	15010	4.169444444444444	H12	0.2910321489001692	uM	485	515	3PGA	pOR1OR2-MGapt-deGFP	6	5	0	6	0	2	DAJ_MK_MY	0.25	4.8	0	0	0	deGFP61485515
deGFP	61	15010	4.169444444444444	H13	0.2436548223350254	uM	485	515	3PGA	pOR1OR2-MGapt-deGFP	6	5	0	6	0	3	DAJ_MK_MY	0.25	4.8	0	0	0	deGFP61485515
deGFP	61	15010	4.169444444444444	H14	0.07614213197969542	uM	485	515	3PGA	pOR1OR2-MGapt-deGFP	6	5	0	8	0	1	DAJ_MK_MY	0.25	4.8	0	0	0	deGFP61485515
deGFP	61	15010	4.169444444444444	H15	0.06937394247038917	uM	485	515	3PGA	pOR1OR2-MGapt-deGFP	6	5	0	8	0	2	DAJ_MK_MY	0.25	4.8	0	0	0	deGFP61485515
deGFP	61	15010	4.169444444444444	H16	0.07614213197969542	uM	485	515	3PGA	pOR1OR2-MGapt-deGFP	6	5	0	8	0	3	DAJ_MK_MY	0.25	4.8	0	0	0	deGFP61485515
deGFP	61	15010	4.169444444444444	H17	0.03468697123519458	uM	485	515	3PGA	pOR1OR2-MGapt-deGFP	6	5	0	10	0	1	DAJ_MK_MY	0.25	4.8	0	0	0	deGFP61485515
deGFP	61	15010	4.169444444444444	H18	0.05499153976311336	uM	485	515	3PGA	pOR1OR2-MGapt-deGFP	6	5	0	10	0	2	DAJ_MK_MY	0.25	4.8	0	0	0	deGFP61485515
deGFP	61	15010	4.169444444444444	H19	0.021996615905245348	uM	485	515	3PGA	pOR1OR2-MGapt-deGFP	6	5	0	10	0	3	DAJ_MK_MY	0.25	4.8	0	0	0	deGFP61485515
deGFP	61	15010	4.169444444444444	H20	14.613367174280878	uM	485	515	3PGA	pOR1OR2-MGapt-deGFP	6	5	0	0	5	1	DAJ_MK_MY	0.25	4.8	0	0	0	deGFP61485515
deGFP	61	15010	4.169444444444444	H21	15.045685279187817	uM	485	515	3PGA	pOR1OR2-MGapt-deGFP	6	5	0	0	5	2	DAJ_MK_MY	0.25	4.8	0	0	0	deGFP61485515
deGFP	61	15010	4.169444444444444	H22	15.857021996615904	uM	485	515	3PGA	pOR1OR2-MGapt-deGFP	6	5	0	0	5	3	DAJ_MK_MY	0.25	4.8	0	0	0	deGFP61485515
deGFP	61	15010	4.169444444444444	H23	13.45346869712352	uM	485	515	3PGA	pOR1OR2-MGapt-deGFP	6	5	0	2	5	1	DAJ_MK_MY	0.25	4.8	0	0	0	deGFP61485515
deGFP	61	15010	4.169444444444444	I2	12.54906937394247	uM	485	515	3PGA	pOR1OR2-MGapt-deGFP	6	5	0	2	5	2	DAJ_MK_MY	0.25	4.8	0	0	0	deGFP61485515
deGFP	61	15010	4.169444444444444	I3	12.215736040609137	uM	485	515	3PGA	pOR1OR2-MGapt-deGFP	6	5	0	2	5	3	DAJ_MK_MY	0.25	4.8	0	0	0	deGFP61485515
deGFP	61	15010	4.169444444444444	I4	3.6514382402707275	uM	485	515	3PGA	pOR1OR2-MGapt-deGFP	6	5	0	4	5	1	DAJ_MK_MY	0.25	4.8	0	0	0	deGFP61485515
deGFP	61	15010	4.169444444444444	I5	3.4213197969543145	uM	485	515	3PGA	pOR1OR2-MGapt-deGFP	6	5	0	4	5	2	DAJ_MK_MY	0.25	4.8	0	0	0	deGFP61485515
deGFP	61	15010	4.169444444444444	I6	3.782571912013536	uM	485	515	3PGA	pOR1OR2-MGapt-deGFP	6	5	0	4	5	3	DAJ_MK_MY	0.25	4.8	0	0	0	deGFP61485515
deGFP	61	15010	4.169444444444444	I7	1.0626057529610828	uM	485	515	3PGA	pOR1OR2-MGapt-deGFP	6	5	0	6	5	1	DAJ_MK_MY	0.25	4.8	0	0	0	deGFP61485515
deGFP	61	15010	4.169444444444444	I8	1.0803722504230118	uM	485	515	3PGA	pOR1OR2-MGapt-deGFP	6	5	0	6	5	2	DAJ_MK_MY	0.25	4.8	0	0	0	deGFP61485515
deGFP	61	15010	4.169444444444444	I9	0.9746192893401016	uM	485	515	3PGA	pOR1OR2-MGapt-deGFP	6	5	0	6	5	3	DAJ_MK_MY	0.25	4.8	0	0	0	deGFP61485515
deGFP	61	15010	4.169444444444444	I10	0.35279187817258884	uM	485	515	3PGA	pOR1OR2-MGapt-deGFP	6	5	0	8	5	1	DAJ_MK_MY	0.25	4.8	0	0	0	deGFP61485515
deGFP	61	15010	4.169444444444444	I11	0.3037225042301185	uM	485	515	3PGA	pOR1OR2-MGapt-deGFP	6	5	0	8	5	2	DAJ_MK_MY	0.25	4.8	0	0	0	deGFP61485515
deGFP	61	15010	4.169444444444444	I12	0.3206429780033841	uM	485	515	3PGA	pOR1OR2-MGapt-deGFP	6	5	0	8	5	3	DAJ_MK_MY	0.25	4.8	0	0	0	deGFP61485515
deGFP	61	15010	4.169444444444444	I13	0.08375634517766498	uM	485	515	3PGA	pOR1OR2-MGapt-deGFP	6	5	0	10	5	1	DAJ_MK_MY	0.25	4.8	0	0	0	deGFP61485515
deGFP	61	15010	4.169444444444444	I14	0.10067681895093064	uM	485	515	3PGA	pOR1OR2-MGapt-deGFP	6	5	0	10	5	2	DAJ_MK_MY	0.25	4.8	0	0	0	deGFP61485515
deGFP	61	15010	4.169444444444444	I15	0.07445008460236888	uM	485	515	3PGA	pOR1OR2-MGapt-deGFP	6	5	0	10	5	3	DAJ_MK_MY	0.25	4.8	0	0	0	deGFP61485515
deGFP	61	15010	4.169444444444444	I16	14.014382402707275	uM	485	515	3PGA	pOR1OR2-MGapt-deGFP	6	5	0	0	10	1	DAJ_MK_MY	0.25	4.8	0	0	0	deGFP61485515
deGFP	61	15010	4.169444444444444	I17	13.87901861252115	uM	485	515	3PGA	pOR1OR2-MGapt-deGFP	6	5	0	0	10	2	DAJ_MK_MY	0.25	4.8	0	0	0	deGFP61485515
deGFP	61	15010	4.169444444444444	I18	13.846869712351946	uM	485	515	3PGA	pOR1OR2-MGapt-deGFP	6	5	0	0	10	3	DAJ_MK_MY	0.25	4.8	0	0	0	deGFP61485515
deGFP	61	15010	4.169444444444444	I19	17.021996615905245	uM	485	515	3PGA	pOR1OR2-MGapt-deGFP	6	5	0	2	10	1	DAJ_MK_MY	0.25	4.8	0	0	0	deGFP61485515
deGFP	61	15010	4.169444444444444	I20	17.74280879864636	uM	485	515	3PGA	pOR1OR2-MGapt-deGFP	6	5	0	2	10	2	DAJ_MK_MY	0.25	4.8	0	0	0	deGFP61485515
deGFP	61	15010	4.169444444444444	I21	17.454314720812185	uM	485	515	3PGA	pOR1OR2-MGapt-deGFP	6	5	0	2	10	3	DAJ_MK_MY	0.25	4.8	0	0	0	deGFP61485515
deGFP	61	15010	4.169444444444444	I22	9.907783417935702	uM	485	515	3PGA	pOR1OR2-MGapt-deGFP	6	5	0	4	10	1	DAJ_MK_MY	0.25	4.8	0	0	0	deGFP61485515
deGFP	61	15010	4.169444444444444	I23	9.813028764805415	uM	485	515	3PGA	pOR1OR2-MGapt-deGFP	6	5	0	4	10	2	DAJ_MK_MY	0.25	4.8	0	0	0	deGFP61485515
deGFP	61	15010	4.169444444444444	J2	9.220812182741117	uM	485	515	3PGA	pOR1OR2-MGapt-deGFP	6	5	0	4	10	3	DAJ_MK_MY	0.25	4.8	0	0	0	deGFP61485515
deGFP	61	15010	4.169444444444444	J3	3.4297800338409474	uM	485	515	3PGA	pOR1OR2-MGapt-deGFP	6	5	0	6	10	1	DAJ_MK_MY	0.25	4.8	0	0	0	deGFP61485515
deGFP	61	15010	4.169444444444444	J4	3.5693739424703894	uM	485	515	3PGA	pOR1OR2-MGapt-deGFP	6	5	0	6	10	2	DAJ_MK_MY	0.25	4.8	0	0	0	deGFP61485515
deGFP	61	15010	4.169444444444444	J5	3.4137055837563453	uM	485	515	3PGA	pOR1OR2-MGapt-deGFP	6	5	0	6	10	3	DAJ_MK_MY	0.25	4.8	0	0	0	deGFP61485515
deGFP	61	15010	4.169444444444444	J6	1.5803722504230118	uM	485	515	3PGA	pOR1OR2-MGapt-deGFP	6	5	0	8	10	1	DAJ_MK_MY	0.25	4.8	0	0	0	deGFP61485515
deGFP	61	15010	4.169444444444444	J7	1.4086294416243654	uM	485	515	3PGA	pOR1OR2-MGapt-deGFP	6	5	0	8	10	2	DAJ_MK_MY	0.25	4.8	0	0	0	deGFP61485515
deGFP	61	15010	4.169444444444444	J8	1.3341793570219966	uM	485	515	3PGA	pOR1OR2-MGapt-deGFP	6	5	0	8	10	3	DAJ_MK_MY	0.25	4.8	0	0	0	deGFP61485515
deGFP	61	15010	4.169444444444444	J9	0.4467005076142132	uM	485	515	3PGA	pOR1OR2-MGapt-deGFP	6	5	0	10	10	1	DAJ_MK_MY	0.25	4.8	0	0	0	deGFP61485515
deGFP	61	15010	4.169444444444444	J10	0.49238578680203043	uM	485	515	3PGA	pOR1OR2-MGapt-deGFP	6	5	0	10	10	2	DAJ_MK_MY	0.25	4.8	0	0	0	deGFP61485515
deGFP	61	15010	4.169444444444444	J11	0.4263959390862945	uM	485	515	3PGA	pOR1OR2-MGapt-deGFP	6	5	0	10	10	3	DAJ_MK_MY	0.25	4.8	0	0	0	deGFP61485515
deGFP	61	15010	4.169444444444444	J12	11.445008460236886	uM	485	515	3PGA	pOR1OR2-MGapt-deGFP	6	5	0	0	15	1	DAJ_MK_MY	0.25	4.8	0	0	0	deGFP61485515
deGFP	61	15010	4.169444444444444	J13	9.699661590524535	uM	485	515	3PGA	pOR1OR2-MGapt-deGFP	6	5	0	0	15	2	DAJ_MK_MY	0.25	4.8	0	0	0	deGFP61485515
deGFP	61	15010	4.169444444444444	J14	11.088832487309645	uM	485	515	3PGA	pOR1OR2-MGapt-deGFP	6	5	0	0	15	3	DAJ_MK_MY	0.25	4.8	0	0	0	deGFP61485515
deGFP	61	15010	4.169444444444444	J15	17.589678510998308	uM	485	515	3PGA	pOR1OR2-MGapt-deGFP	6	5	0	2	15	1	DAJ_MK_MY	0.25	4.8	0	0	0	deGFP61485515
deGFP	61	15010	4.169444444444444	J16	17.76480541455161	uM	485	515	3PGA	pOR1OR2-MGapt-deGFP	6	5	0	2	15	2	DAJ_MK_MY	0.25	4.8	0	0	0	deGFP61485515
deGFP	61	15010	4.169444444444444	J17	17.047377326565144	uM	485	515	3PGA	pOR1OR2-MGapt-deGFP	6	5	0	2	15	3	DAJ_MK_MY	0.25	4.8	0	0	0	deGFP61485515
deGFP	61	15010	4.169444444444444	J18	15.191201353637902	uM	485	515	3PGA	pOR1OR2-MGapt-deGFP	6	5	0	4	15	1	DAJ_MK_MY	0.25	4.8	0	0	0	deGFP61485515
deGFP	61	15010	4.169444444444444	J19	15.012690355329948	uM	485	515	3PGA	pOR1OR2-MGapt-deGFP	6	5	0	4	15	2	DAJ_MK_MY	0.25	4.8	0	0	0	deGFP61485515
deGFP	61	15010	4.169444444444444	J20	15.59475465313029	uM	485	515	3PGA	pOR1OR2-MGapt-deGFP	6	5	0	4	15	3	DAJ_MK_MY	0.25	4.8	0	0	0	deGFP61485515
deGFP	61	15010	4.169444444444444	J21	6.5456852791878175	uM	485	515	3PGA	pOR1OR2-MGapt-deGFP	6	5	0	6	15	1	DAJ_MK_MY	0.25	4.8	0	0	0	deGFP61485515
deGFP	61	15010	4.169444444444444	J22	7.220812182741116	uM	485	515	3PGA	pOR1OR2-MGapt-deGFP	6	5	0	6	15	2	DAJ_MK_MY	0.25	4.8	0	0	0	deGFP61485515
deGFP	61	15010	4.169444444444444	J23	7.009306260575296	uM	485	515	3PGA	pOR1OR2-MGapt-deGFP	6	5	0	6	15	3	DAJ_MK_MY	0.25	4.8	0	0	0	deGFP61485515
deGFP	61	15010	4.169444444444444	K2	3.035532994923858	uM	485	515	3PGA	pOR1OR2-MGapt-deGFP	6	5	0	8	15	1	DAJ_MK_MY	0.25	4.8	0	0	0	deGFP61485515
deGFP	61	15010	4.169444444444444	K3	2.922165820642978	uM	485	515	3PGA	pOR1OR2-MGapt-deGFP	6	5	0	8	15	2	DAJ_MK_MY	0.25	4.8	0	0	0	deGFP61485515
deGFP	61	15010	4.169444444444444	K4	3.041455160744501	uM	485	515	3PGA	pOR1OR2-MGapt-deGFP	6	5	0	8	15	3	DAJ_MK_MY	0.25	4.8	0	0	0	deGFP61485515
deGFP	61	15010	4.169444444444444	K5	1.2182741116751268	uM	485	515	3PGA	pOR1OR2-MGapt-deGFP	6	5	0	10	15	1	DAJ_MK_MY	0.25	4.8	0	0	0	deGFP61485515
deGFP	61	15010	4.169444444444444	K6	1.2910321489001693	uM	485	515	3PGA	pOR1OR2-MGapt-deGFP	6	5	0	10	15	2	DAJ_MK_MY	0.25	4.8	0	0	0	deGFP61485515
deGFP	61	15010	4.169444444444444	K7	1.0956006768189508	uM	485	515	3PGA	pOR1OR2-MGapt-deGFP	6	5	0	10	15	3	DAJ_MK_MY	0.25	4.8	0	0	0	deGFP61485515
deGFP	61	15010	4.169444444444444	K8	6.3392554991539765	uM	485	515	3PGA	pOR1OR2-MGapt-deGFP	6	5	0	0	20	1	DAJ_MK_MY	0.25	4.8	0	0	0	deGFP61485515
deGFP	61	15010	4.169444444444444	K9	4.903553299492385	uM	485	515	3PGA	pOR1OR2-MGapt-deGFP	6	5	0	0	20	2	DAJ_MK_MY	0.25	4.8	0	0	0	deGFP61485515
deGFP	61	15010	4.169444444444444	K10	5.695431472081219	uM	485	515	3PGA	pOR1OR2-MGapt-deGFP	6	5	0	0	20	3	DAJ_MK_MY	0.25	4.8	0	0	0	deGFP61485515
deGFP	61	15010	4.169444444444444	K11	16.02284263959391	uM	485	515	3PGA	pOR1OR2-MGapt-deGFP	6	5	0	2	20	1	DAJ_MK_MY	0.25	4.8	0	0	0	deGFP61485515
deGFP	61	15010	4.169444444444444	K12	16.824027072758035	uM	485	515	3PGA	pOR1OR2-MGapt-deGFP	6	5	0	2	20	2	DAJ_MK_MY	0.25	4.8	0	0	0	deGFP61485515
deGFP	61	15010	4.169444444444444	K13	16.098984771573605	uM	485	515	3PGA	pOR1OR2-MGapt-deGFP	6	5	0	2	20	3	DAJ_MK_MY	0.25	4.8	0	0	0	deGFP61485515
deGFP	61	15010	4.169444444444444	K14	17.35363790186125	uM	485	515	3PGA	pOR1OR2-MGapt-deGFP	6	5	0	4	20	1	DAJ_MK_MY	0.25	4.8	0	0	0	deGFP61485515
deGFP	61	15010	4.169444444444444	K15	17.917935702199664	uM	485	515	3PGA	pOR1OR2-MGapt-deGFP	6	5	0	4	20	2	DAJ_MK_MY	0.25	4.8	0	0	0	deGFP61485515
deGFP	61	15010	4.169444444444444	K16	17.289340101522843	uM	485	515	3PGA	pOR1OR2-MGapt-deGFP	6	5	0	4	20	3	DAJ_MK_MY	0.25	4.8	0	0	0	deGFP61485515
deGFP	61	15010	4.169444444444444	K17	10.031302876480542	uM	485	515	3PGA	pOR1OR2-MGapt-deGFP	6	5	0	6	20	1	DAJ_MK_MY	0.25	4.8	0	0	0	deGFP61485515
deGFP	61	15010	4.169444444444444	K18	10.340101522842641	uM	485	515	3PGA	pOR1OR2-MGapt-deGFP	6	5	0	6	20	2	DAJ_MK_MY	0.25	4.8	0	0	0	deGFP61485515
deGFP	61	15010	4.169444444444444	K19	10.20642978003384	uM	485	515	3PGA	pOR1OR2-MGapt-deGFP	6	5	0	6	20	3	DAJ_MK_MY	0.25	4.8	0	0	0	deGFP61485515
deGFP	61	15010	4.169444444444444	K20	5.211505922165821	uM	485	515	3PGA	pOR1OR2-MGapt-deGFP	6	5	0	8	20	1	DAJ_MK_MY	0.25	4.8	0	0	0	deGFP61485515
deGFP	61	15010	4.169444444444444	K21	5.7123519458544845	uM	485	515	3PGA	pOR1OR2-MGapt-deGFP	6	5	0	8	20	2	DAJ_MK_MY	0.25	4.8	0	0	0	deGFP61485515
deGFP	61	15010	4.169444444444444	K22	5.875634517766498	uM	485	515	3PGA	pOR1OR2-MGapt-deGFP	6	5	0	8	20	3	DAJ_MK_MY	0.25	4.8	0	0	0	deGFP61485515
deGFP	61	15010	4.169444444444444	K23	2.8409475465313028	uM	485	515	3PGA	pOR1OR2-MGapt-deGFP	6	5	0	10	20	1	DAJ_MK_MY	0.25	4.8	0	0	0	deGFP61485515
deGFP	61	15010	4.169444444444444	L2	2.706429780033841	uM	485	515	3PGA	pOR1OR2-MGapt-deGFP	6	5	0	10	20	2	DAJ_MK_MY	0.25	4.8	0	0	0	deGFP61485515
deGFP	61	15010	4.169444444444444	L3	2.554991539763113	uM	485	515	3PGA	pOR1OR2-MGapt-deGFP	6	5	0	10	20	3	DAJ_MK_MY	0.25	4.8	0	0	0	deGFP61485515
deGFP	61	15010	4.169444444444444	L4	0.3257191201353638	uM	485	515	3PGA	pOR1OR2-MGapt-deGFP	6	5	0	0	30	1	DAJ_MK_MY	0.25	4.8	0	0	0	deGFP61485515
deGFP	61	15010	4.169444444444444	L5	0.16666666666666669	uM	485	515	3PGA	pOR1OR2-MGapt-deGFP	6	5	0	0	30	2	DAJ_MK_MY	0.25	4.8	0	0	0	deGFP61485515
deGFP	61	15010	4.169444444444444	L6	0.3147208121827411	uM	485	515	3PGA	pOR1OR2-MGapt-deGFP	6	5	0	0	30	3	DAJ_MK_MY	0.25	4.8	0	0	0	deGFP61485515
deGFP	61	15010	4.169444444444444	L7	9.153976311336717	uM	485	515	3PGA	pOR1OR2-MGapt-deGFP	6	5	0	2	30	1	DAJ_MK_MY	0.25	4.8	0	0	0	deGFP61485515
deGFP	61	15010	4.169444444444444	L8	10.599830795262267	uM	485	515	3PGA	pOR1OR2-MGapt-deGFP	6	5	0	2	30	2	DAJ_MK_MY	0.25	4.8	0	0	0	deGFP61485515
deGFP	61	15010	4.169444444444444	L9	8.969543147208123	uM	485	515	3PGA	pOR1OR2-MGapt-deGFP	6	5	0	2	30	3	DAJ_MK_MY	0.25	4.8	0	0	0	deGFP61485515
deGFP	61	15010	4.169444444444444	L10	17.630287648054143	uM	485	515	3PGA	pOR1OR2-MGapt-deGFP	6	5	0	4	30	1	DAJ_MK_MY	0.25	4.8	0	0	0	deGFP61485515
deGFP	61	15010	4.169444444444444	L11	16.9331641285956	uM	485	515	3PGA	pOR1OR2-MGapt-deGFP	6	5	0	4	30	2	DAJ_MK_MY	0.25	4.8	0	0	0	deGFP61485515
deGFP	61	15010	4.169444444444444	L12	17.441624365482234	uM	485	515	3PGA	pOR1OR2-MGapt-deGFP	6	5	0	4	30	3	DAJ_MK_MY	0.25	4.8	0	0	0	deGFP61485515
deGFP	61	15010	4.169444444444444	L13	17.46615905245347	uM	485	515	3PGA	pOR1OR2-MGapt-deGFP	6	5	0	6	30	1	DAJ_MK_MY	0.25	4.8	0	0	0	deGFP61485515
deGFP	61	15010	4.169444444444444	L14	17.72842639593909	uM	485	515	3PGA	pOR1OR2-MGapt-deGFP	6	5	0	6	30	2	DAJ_MK_MY	0.25	4.8	0	0	0	deGFP61485515
deGFP	61	15010	4.169444444444444	L15	16.93485617597293	uM	485	515	3PGA	pOR1OR2-MGapt-deGFP	6	5	0	6	30	3	DAJ_MK_MY	0.25	4.8	0	0	0	deGFP61485515
deGFP	61	15010	4.169444444444444	L16	13.450084602368866	uM	485	515	3PGA	pOR1OR2-MGapt-deGFP	6	5	0	8	30	1	DAJ_MK_MY	0.25	4.8	0	0	0	deGFP61485515
deGFP	61	15010	4.169444444444444	L17	13.38409475465313	uM	485	515	3PGA	pOR1OR2-MGapt-deGFP	6	5	0	8	30	2	DAJ_MK_MY	0.25	4.8	0	0	0	deGFP61485515
deGFP	61	15010	4.169444444444444	L18	13.68612521150592	uM	485	515	3PGA	pOR1OR2-MGapt-deGFP	6	5	0	8	30	3	DAJ_MK_MY	0.25	4.8	0	0	0	deGFP61485515
deGFP	61	15010	4.169444444444444	L19	7.554145516074451	uM	485	515	3PGA	pOR1OR2-MGapt-deGFP	6	5	0	10	30	1	DAJ_MK_MY	0.25	4.8	0	0	0	deGFP61485515
deGFP	61	15010	4.169444444444444	L20	7.632825719120136	uM	485	515	3PGA	pOR1OR2-MGapt-deGFP	6	5	0	10	30	2	DAJ_MK_MY	0.25	4.8	0	0	0	deGFP61485515
deGFP	61	15010	4.169444444444444	L21	8.334179357021997	uM	485	515	3PGA	pOR1OR2-MGapt-deGFP	6	5	0	10	30	3	DAJ_MK_MY	0.25	4.8	0	0	0	deGFP61485515
deGFP	61	15010	4.169444444444444	L22	0.02284263959390863	uM	485	515	3PGA	pOR1OR2-MGapt-deGFP	6	5	0	0	45	1	DAJ_MK_MY	0.25	4.8	0	0	0	deGFP61485515
deGFP	61	15010	4.169444444444444	L23	0.014382402707275805	uM	485	515	3PGA	pOR1OR2-MGapt-deGFP	6	5	0	0	45	2	DAJ_MK_MY	0.25	4.8	0	0	0	deGFP61485515
deGFP	61	15010	4.169444444444444	M2	0.024534686971235196	uM	485	515	3PGA	pOR1OR2-MGapt-deGFP	6	5	0	0	45	3	DAJ_MK_MY	0.25	4.8	0	0	0	deGFP61485515
deGFP	61	15010	4.169444444444444	M3	0.16328257191201354	uM	485	515	3PGA	pOR1OR2-MGapt-deGFP	6	5	0	2	45	1	DAJ_MK_MY	0.25	4.8	0	0	0	deGFP61485515
deGFP	61	15010	4.169444444444444	M4	0.350253807106599	uM	485	515	3PGA	pOR1OR2-MGapt-deGFP	6	5	0	2	45	2	DAJ_MK_MY	0.25	4.8	0	0	0	deGFP61485515
deGFP	61	15010	4.169444444444444	M5	0.17089678510998307	uM	485	515	3PGA	pOR1OR2-MGapt-deGFP	6	5	0	2	45	3	DAJ_MK_MY	0.25	4.8	0	0	0	deGFP61485515
deGFP	61	15010	4.169444444444444	M6	6.2453468697123515	uM	485	515	3PGA	pOR1OR2-MGapt-deGFP	6	5	0	4	45	1	DAJ_MK_MY	0.25	4.8	0	0	0	deGFP61485515
deGFP	61	15010	4.169444444444444	M7	5.909475465313029	uM	485	515	3PGA	pOR1OR2-MGapt-deGFP	6	5	0	4	45	2	DAJ_MK_MY	0.25	4.8	0	0	0	deGFP61485515
deGFP	61	15010	4.169444444444444	M8	6.962774957698815	uM	485	515	3PGA	pOR1OR2-MGapt-deGFP	6	5	0	4	45	3	DAJ_MK_MY	0.25	4.8	0	0	0	deGFP61485515
deGFP	61	15010	4.169444444444444	M9	12.989001692047378	uM	485	515	3PGA	pOR1OR2-MGapt-deGFP	6	5	0	6	45	1	DAJ_MK_MY	0.25	4.8	0	0	0	deGFP61485515
deGFP	61	15010	4.169444444444444	M10	13.68020304568528	uM	485	515	3PGA	pOR1OR2-MGapt-deGFP	6	5	0	6	45	2	DAJ_MK_MY	0.25	4.8	0	0	0	deGFP61485515
deGFP	61	15010	4.169444444444444	M11	13.642978003384096	uM	485	515	3PGA	pOR1OR2-MGapt-deGFP	6	5	0	6	45	3	DAJ_MK_MY	0.25	4.8	0	0	0	deGFP61485515
deGFP	61	15010	4.169444444444444	M12	15.274111675126903	uM	485	515	3PGA	pOR1OR2-MGapt-deGFP	6	5	0	8	45	1	DAJ_MK_MY	0.25	4.8	0	0	0	deGFP61485515
deGFP	61	15010	4.169444444444444	M13	14.05668358714044	uM	485	515	3PGA	pOR1OR2-MGapt-deGFP	6	5	0	8	45	2	DAJ_MK_MY	0.25	4.8	0	0	0	deGFP61485515
deGFP	61	15010	4.169444444444444	M14	14.485617597292725	uM	485	515	3PGA	pOR1OR2-MGapt-deGFP	6	5	0	8	45	3	DAJ_MK_MY	0.25	4.8	0	0	0	deGFP61485515
deGFP	61	15010	4.169444444444444	M15	13.463620981387479	uM	485	515	3PGA	pOR1OR2-MGapt-deGFP	6	5	0	10	45	1	DAJ_MK_MY	0.25	4.8	0	0	0	deGFP61485515
deGFP	61	15010	4.169444444444444	M16	13.862098138747886	uM	485	515	3PGA	pOR1OR2-MGapt-deGFP	6	5	0	10	45	2	DAJ_MK_MY	0.25	4.8	0	0	0	deGFP61485515
deGFP	61	15010	4.169444444444444	M17	13.64720812182741	uM	485	515	3PGA	pOR1OR2-MGapt-deGFP	6	5	0	10	45	3	DAJ_MK_MY	0.25	4.8	0	0	0	deGFP61485515
deGFP	61	15190	4.219444444444444	H2	12.255499153976311	uM	485	515	3PGA	pOR1OR2-MGapt-deGFP	6	5	0	0	0	1	DAJ_MK_MY	0.25	4.8	0	0	0	deGFP61485515
deGFP	61	15190	4.219444444444444	H3	11.953468697123519	uM	485	515	3PGA	pOR1OR2-MGapt-deGFP	6	5	0	0	0	2	DAJ_MK_MY	0.25	4.8	0	0	0	deGFP61485515
deGFP	61	15190	4.219444444444444	H4	11.862098138747886	uM	485	515	3PGA	pOR1OR2-MGapt-deGFP	6	5	0	0	0	3	DAJ_MK_MY	0.25	4.8	0	0	0	deGFP61485515
deGFP	61	15190	4.219444444444444	H5	5.799492385786802	uM	485	515	3PGA	pOR1OR2-MGapt-deGFP	6	5	0	2	0	1	DAJ_MK_MY	0.25	4.8	0	0	0	deGFP61485515
deGFP	61	15190	4.219444444444444	H6	6.165820642978003	uM	485	515	3PGA	pOR1OR2-MGapt-deGFP	6	5	0	2	0	2	DAJ_MK_MY	0.25	4.8	0	0	0	deGFP61485515
deGFP	61	15190	4.219444444444444	H7	5.741116751269035	uM	485	515	3PGA	pOR1OR2-MGapt-deGFP	6	5	0	2	0	3	DAJ_MK_MY	0.25	4.8	0	0	0	deGFP61485515
deGFP	61	15190	4.219444444444444	H8	1.1311336717428087	uM	485	515	3PGA	pOR1OR2-MGapt-deGFP	6	5	0	4	0	1	DAJ_MK_MY	0.25	4.8	0	0	0	deGFP61485515
deGFP	61	15190	4.219444444444444	H9	0.9551607445008461	uM	485	515	3PGA	pOR1OR2-MGapt-deGFP	6	5	0	4	0	2	DAJ_MK_MY	0.25	4.8	0	0	0	deGFP61485515
deGFP	61	15190	4.219444444444444	H10	1.22419627749577	uM	485	515	3PGA	pOR1OR2-MGapt-deGFP	6	5	0	4	0	3	DAJ_MK_MY	0.25	4.8	0	0	0	deGFP61485515
deGFP	61	15190	4.219444444444444	H11	0.23942470389170895	uM	485	515	3PGA	pOR1OR2-MGapt-deGFP	6	5	0	6	0	1	DAJ_MK_MY	0.25	4.8	0	0	0	deGFP61485515
deGFP	61	15190	4.219444444444444	H12	0.305414551607445	uM	485	515	3PGA	pOR1OR2-MGapt-deGFP	6	5	0	6	0	2	DAJ_MK_MY	0.25	4.8	0	0	0	deGFP61485515
deGFP	61	15190	4.219444444444444	H13	0.24534686971235192	uM	485	515	3PGA	pOR1OR2-MGapt-deGFP	6	5	0	6	0	3	DAJ_MK_MY	0.25	4.8	0	0	0	deGFP61485515
deGFP	61	15190	4.219444444444444	H14	0.07698815566835872	uM	485	515	3PGA	pOR1OR2-MGapt-deGFP	6	5	0	8	0	1	DAJ_MK_MY	0.25	4.8	0	0	0	deGFP61485515
deGFP	61	15190	4.219444444444444	H15	0.06852791878172589	uM	485	515	3PGA	pOR1OR2-MGapt-deGFP	6	5	0	8	0	2	DAJ_MK_MY	0.25	4.8	0	0	0	deGFP61485515
deGFP	61	15190	4.219444444444444	H16	0.08206429780033841	uM	485	515	3PGA	pOR1OR2-MGapt-deGFP	6	5	0	8	0	3	DAJ_MK_MY	0.25	4.8	0	0	0	deGFP61485515
deGFP	61	15190	4.219444444444444	H17	0.02707275803722504	uM	485	515	3PGA	pOR1OR2-MGapt-deGFP	6	5	0	10	0	1	DAJ_MK_MY	0.25	4.8	0	0	0	deGFP61485515
deGFP	61	15190	4.219444444444444	H18	0.038917089678511	uM	485	515	3PGA	pOR1OR2-MGapt-deGFP	6	5	0	10	0	2	DAJ_MK_MY	0.25	4.8	0	0	0	deGFP61485515
deGFP	61	15190	4.219444444444444	H19	0.03299492385786802	uM	485	515	3PGA	pOR1OR2-MGapt-deGFP	6	5	0	10	0	3	DAJ_MK_MY	0.25	4.8	0	0	0	deGFP61485515
deGFP	61	15190	4.219444444444444	H20	14.738578680203045	uM	485	515	3PGA	pOR1OR2-MGapt-deGFP	6	5	0	0	5	1	DAJ_MK_MY	0.25	4.8	0	0	0	deGFP61485515
deGFP	61	15190	4.219444444444444	H21	15.12351945854484	uM	485	515	3PGA	pOR1OR2-MGapt-deGFP	6	5	0	0	5	2	DAJ_MK_MY	0.25	4.8	0	0	0	deGFP61485515
deGFP	61	15190	4.219444444444444	H22	16.150592216582062	uM	485	515	3PGA	pOR1OR2-MGapt-deGFP	6	5	0	0	5	3	DAJ_MK_MY	0.25	4.8	0	0	0	deGFP61485515
deGFP	61	15190	4.219444444444444	H23	13.609137055837564	uM	485	515	3PGA	pOR1OR2-MGapt-deGFP	6	5	0	2	5	1	DAJ_MK_MY	0.25	4.8	0	0	0	deGFP61485515
deGFP	61	15190	4.219444444444444	I2	12.656514382402708	uM	485	515	3PGA	pOR1OR2-MGapt-deGFP	6	5	0	2	5	2	DAJ_MK_MY	0.25	4.8	0	0	0	deGFP61485515
deGFP	61	15190	4.219444444444444	I3	12.159052453468698	uM	485	515	3PGA	pOR1OR2-MGapt-deGFP	6	5	0	2	5	3	DAJ_MK_MY	0.25	4.8	0	0	0	deGFP61485515
deGFP	61	15190	4.219444444444444	I4	3.681895093062606	uM	485	515	3PGA	pOR1OR2-MGapt-deGFP	6	5	0	4	5	1	DAJ_MK_MY	0.25	4.8	0	0	0	deGFP61485515
deGFP	61	15190	4.219444444444444	I5	3.436548223350254	uM	485	515	3PGA	pOR1OR2-MGapt-deGFP	6	5	0	4	5	2	DAJ_MK_MY	0.25	4.8	0	0	0	deGFP61485515
deGFP	61	15190	4.219444444444444	I6	3.7834179357021993	uM	485	515	3PGA	pOR1OR2-MGapt-deGFP	6	5	0	4	5	3	DAJ_MK_MY	0.25	4.8	0	0	0	deGFP61485515
deGFP	61	15190	4.219444444444444	I7	1.0592216582064298	uM	485	515	3PGA	pOR1OR2-MGapt-deGFP	6	5	0	6	5	1	DAJ_MK_MY	0.25	4.8	0	0	0	deGFP61485515
deGFP	61	15190	4.219444444444444	I8	1.0617597292724197	uM	485	515	3PGA	pOR1OR2-MGapt-deGFP	6	5	0	6	5	2	DAJ_MK_MY	0.25	4.8	0	0	0	deGFP61485515
deGFP	61	15190	4.219444444444444	I9	1.0016920473773265	uM	485	515	3PGA	pOR1OR2-MGapt-deGFP	6	5	0	6	5	3	DAJ_MK_MY	0.25	4.8	0	0	0	deGFP61485515
deGFP	61	15190	4.219444444444444	I10	0.3646362098138748	uM	485	515	3PGA	pOR1OR2-MGapt-deGFP	6	5	0	8	5	1	DAJ_MK_MY	0.25	4.8	0	0	0	deGFP61485515
deGFP	61	15190	4.219444444444444	I11	0.3020304568527919	uM	485	515	3PGA	pOR1OR2-MGapt-deGFP	6	5	0	8	5	2	DAJ_MK_MY	0.25	4.8	0	0	0	deGFP61485515
deGFP	61	15190	4.219444444444444	I12	0.34179357021996615	uM	485	515	3PGA	pOR1OR2-MGapt-deGFP	6	5	0	8	5	3	DAJ_MK_MY	0.25	4.8	0	0	0	deGFP61485515
deGFP	61	15190	4.219444444444444	I13	0.07445008460236888	uM	485	515	3PGA	pOR1OR2-MGapt-deGFP	6	5	0	10	5	1	DAJ_MK_MY	0.25	4.8	0	0	0	deGFP61485515
deGFP	61	15190	4.219444444444444	I14	0.1116751269035533	uM	485	515	3PGA	pOR1OR2-MGapt-deGFP	6	5	0	10	5	2	DAJ_MK_MY	0.25	4.8	0	0	0	deGFP61485515
deGFP	61	15190	4.219444444444444	I15	0.08121827411167512	uM	485	515	3PGA	pOR1OR2-MGapt-deGFP	6	5	0	10	5	3	DAJ_MK_MY	0.25	4.8	0	0	0	deGFP61485515
deGFP	61	15190	4.219444444444444	I16	14.47715736040609	uM	485	515	3PGA	pOR1OR2-MGapt-deGFP	6	5	0	0	10	1	DAJ_MK_MY	0.25	4.8	0	0	0	deGFP61485515
deGFP	61	15190	4.219444444444444	I17	14.134517766497462	uM	485	515	3PGA	pOR1OR2-MGapt-deGFP	6	5	0	0	10	2	DAJ_MK_MY	0.25	4.8	0	0	0	deGFP61485515
deGFP	61	15190	4.219444444444444	I18	13.993231810490693	uM	485	515	3PGA	pOR1OR2-MGapt-deGFP	6	5	0	0	10	3	DAJ_MK_MY	0.25	4.8	0	0	0	deGFP61485515
deGFP	61	15190	4.219444444444444	I19	17.164128595600676	uM	485	515	3PGA	pOR1OR2-MGapt-deGFP	6	5	0	2	10	1	DAJ_MK_MY	0.25	4.8	0	0	0	deGFP61485515
deGFP	61	15190	4.219444444444444	I20	17.940778341793568	uM	485	515	3PGA	pOR1OR2-MGapt-deGFP	6	5	0	2	10	2	DAJ_MK_MY	0.25	4.8	0	0	0	deGFP61485515
deGFP	61	15190	4.219444444444444	I21	17.95093062605753	uM	485	515	3PGA	pOR1OR2-MGapt-deGFP	6	5	0	2	10	3	DAJ_MK_MY	0.25	4.8	0	0	0	deGFP61485515
deGFP	61	15190	4.219444444444444	I22	9.991539763113368	uM	485	515	3PGA	pOR1OR2-MGapt-deGFP	6	5	0	4	10	1	DAJ_MK_MY	0.25	4.8	0	0	0	deGFP61485515
deGFP	61	15190	4.219444444444444	I23	9.66751269035533	uM	485	515	3PGA	pOR1OR2-MGapt-deGFP	6	5	0	4	10	2	DAJ_MK_MY	0.25	4.8	0	0	0	deGFP61485515
deGFP	61	15190	4.219444444444444	J2	9.302876480541455	uM	485	515	3PGA	pOR1OR2-MGapt-deGFP	6	5	0	4	10	3	DAJ_MK_MY	0.25	4.8	0	0	0	deGFP61485515
deGFP	61	15190	4.219444444444444	J3	3.406091370558376	uM	485	515	3PGA	pOR1OR2-MGapt-deGFP	6	5	0	6	10	1	DAJ_MK_MY	0.25	4.8	0	0	0	deGFP61485515
deGFP	61	15190	4.219444444444444	J4	3.5736040609137056	uM	485	515	3PGA	pOR1OR2-MGapt-deGFP	6	5	0	6	10	2	DAJ_MK_MY	0.25	4.8	0	0	0	deGFP61485515
deGFP	61	15190	4.219444444444444	J5	3.410321489001692	uM	485	515	3PGA	pOR1OR2-MGapt-deGFP	6	5	0	6	10	3	DAJ_MK_MY	0.25	4.8	0	0	0	deGFP61485515
deGFP	61	15190	4.219444444444444	J6	1.5820642978003385	uM	485	515	3PGA	pOR1OR2-MGapt-deGFP	6	5	0	8	10	1	DAJ_MK_MY	0.25	4.8	0	0	0	deGFP61485515
deGFP	61	15190	4.219444444444444	J7	1.401015228426396	uM	485	515	3PGA	pOR1OR2-MGapt-deGFP	6	5	0	8	10	2	DAJ_MK_MY	0.25	4.8	0	0	0	deGFP61485515
deGFP	61	15190	4.219444444444444	J8	1.3350253807106598	uM	485	515	3PGA	pOR1OR2-MGapt-deGFP	6	5	0	8	10	3	DAJ_MK_MY	0.25	4.8	0	0	0	deGFP61485515
deGFP	61	15190	4.219444444444444	J9	0.4517766497461929	uM	485	515	3PGA	pOR1OR2-MGapt-deGFP	6	5	0	10	10	1	DAJ_MK_MY	0.25	4.8	0	0	0	deGFP61485515
deGFP	61	15190	4.219444444444444	J10	0.4957698815566836	uM	485	515	3PGA	pOR1OR2-MGapt-deGFP	6	5	0	10	10	2	DAJ_MK_MY	0.25	4.8	0	0	0	deGFP61485515
deGFP	61	15190	4.219444444444444	J11	0.43401015228426393	uM	485	515	3PGA	pOR1OR2-MGapt-deGFP	6	5	0	10	10	3	DAJ_MK_MY	0.25	4.8	0	0	0	deGFP61485515
deGFP	61	15190	4.219444444444444	J12	11.462774957698816	uM	485	515	3PGA	pOR1OR2-MGapt-deGFP	6	5	0	0	15	1	DAJ_MK_MY	0.25	4.8	0	0	0	deGFP61485515
deGFP	61	15190	4.219444444444444	J13	9.744500846023689	uM	485	515	3PGA	pOR1OR2-MGapt-deGFP	6	5	0	0	15	2	DAJ_MK_MY	0.25	4.8	0	0	0	deGFP61485515
deGFP	61	15190	4.219444444444444	J14	11.263959390862944	uM	485	515	3PGA	pOR1OR2-MGapt-deGFP	6	5	0	0	15	3	DAJ_MK_MY	0.25	4.8	0	0	0	deGFP61485515
deGFP	61	15190	4.219444444444444	J15	17.918781725888326	uM	485	515	3PGA	pOR1OR2-MGapt-deGFP	6	5	0	2	15	1	DAJ_MK_MY	0.25	4.8	0	0	0	deGFP61485515
deGFP	61	15190	4.219444444444444	J16	17.87225042301184	uM	485	515	3PGA	pOR1OR2-MGapt-deGFP	6	5	0	2	15	2	DAJ_MK_MY	0.25	4.8	0	0	0	deGFP61485515
deGFP	61	15190	4.219444444444444	J17	17.203045685279186	uM	485	515	3PGA	pOR1OR2-MGapt-deGFP	6	5	0	2	15	3	DAJ_MK_MY	0.25	4.8	0	0	0	deGFP61485515
deGFP	61	15190	4.219444444444444	J18	15.514382402707275	uM	485	515	3PGA	pOR1OR2-MGapt-deGFP	6	5	0	4	15	1	DAJ_MK_MY	0.25	4.8	0	0	0	deGFP61485515
deGFP	61	15190	4.219444444444444	J19	14.912013536379018	uM	485	515	3PGA	pOR1OR2-MGapt-deGFP	6	5	0	4	15	2	DAJ_MK_MY	0.25	4.8	0	0	0	deGFP61485515
deGFP	61	15190	4.219444444444444	J20	15.59475465313029	uM	485	515	3PGA	pOR1OR2-MGapt-deGFP	6	5	0	4	15	3	DAJ_MK_MY	0.25	4.8	0	0	0	deGFP61485515
deGFP	61	15190	4.219444444444444	J21	6.5786802030456855	uM	485	515	3PGA	pOR1OR2-MGapt-deGFP	6	5	0	6	15	1	DAJ_MK_MY	0.25	4.8	0	0	0	deGFP61485515
deGFP	61	15190	4.219444444444444	J22	7.174280879864637	uM	485	515	3PGA	pOR1OR2-MGapt-deGFP	6	5	0	6	15	2	DAJ_MK_MY	0.25	4.8	0	0	0	deGFP61485515
deGFP	61	15190	4.219444444444444	J23	7.032994923857868	uM	485	515	3PGA	pOR1OR2-MGapt-deGFP	6	5	0	6	15	3	DAJ_MK_MY	0.25	4.8	0	0	0	deGFP61485515
deGFP	61	15190	4.219444444444444	K2	3.05414551607445	uM	485	515	3PGA	pOR1OR2-MGapt-deGFP	6	5	0	8	15	1	DAJ_MK_MY	0.25	4.8	0	0	0	deGFP61485515
deGFP	61	15190	4.219444444444444	K3	2.922165820642978	uM	485	515	3PGA	pOR1OR2-MGapt-deGFP	6	5	0	8	15	2	DAJ_MK_MY	0.25	4.8	0	0	0	deGFP61485515
deGFP	61	15190	4.219444444444444	K4	2.9923857868020307	uM	485	515	3PGA	pOR1OR2-MGapt-deGFP	6	5	0	8	15	3	DAJ_MK_MY	0.25	4.8	0	0	0	deGFP61485515
deGFP	61	15190	4.219444444444444	K5	1.22419627749577	uM	485	515	3PGA	pOR1OR2-MGapt-deGFP	6	5	0	10	15	1	DAJ_MK_MY	0.25	4.8	0	0	0	deGFP61485515
deGFP	61	15190	4.219444444444444	K6	1.2893401015228425	uM	485	515	3PGA	pOR1OR2-MGapt-deGFP	6	5	0	10	15	2	DAJ_MK_MY	0.25	4.8	0	0	0	deGFP61485515
deGFP	61	15190	4.219444444444444	K7	1.077834179357022	uM	485	515	3PGA	pOR1OR2-MGapt-deGFP	6	5	0	10	15	3	DAJ_MK_MY	0.25	4.8	0	0	0	deGFP61485515
deGFP	61	15190	4.219444444444444	K8	6.408629441624366	uM	485	515	3PGA	pOR1OR2-MGapt-deGFP	6	5	0	0	20	1	DAJ_MK_MY	0.25	4.8	0	0	0	deGFP61485515
deGFP	61	15190	4.219444444444444	K9	4.9661590524534684	uM	485	515	3PGA	pOR1OR2-MGapt-deGFP	6	5	0	0	20	2	DAJ_MK_MY	0.25	4.8	0	0	0	deGFP61485515
deGFP	61	15190	4.219444444444444	K10	5.826565143824027	uM	485	515	3PGA	pOR1OR2-MGapt-deGFP	6	5	0	0	20	3	DAJ_MK_MY	0.25	4.8	0	0	0	deGFP61485515
deGFP	61	15190	4.219444444444444	K11	15.934010152284264	uM	485	515	3PGA	pOR1OR2-MGapt-deGFP	6	5	0	2	20	1	DAJ_MK_MY	0.25	4.8	0	0	0	deGFP61485515
deGFP	61	15190	4.219444444444444	K12	17.217428087986463	uM	485	515	3PGA	pOR1OR2-MGapt-deGFP	6	5	0	2	20	2	DAJ_MK_MY	0.25	4.8	0	0	0	deGFP61485515
deGFP	61	15190	4.219444444444444	K13	16.3087986463621	uM	485	515	3PGA	pOR1OR2-MGapt-deGFP	6	5	0	2	20	3	DAJ_MK_MY	0.25	4.8	0	0	0	deGFP61485515
deGFP	61	15190	4.219444444444444	K14	17.410321489001692	uM	485	515	3PGA	pOR1OR2-MGapt-deGFP	6	5	0	4	20	1	DAJ_MK_MY	0.25	4.8	0	0	0	deGFP61485515
deGFP	61	15190	4.219444444444444	K15	18.227580372250422	uM	485	515	3PGA	pOR1OR2-MGapt-deGFP	6	5	0	4	20	2	DAJ_MK_MY	0.25	4.8	0	0	0	deGFP61485515
deGFP	61	15190	4.219444444444444	K16	17.284263959390863	uM	485	515	3PGA	pOR1OR2-MGapt-deGFP	6	5	0	4	20	3	DAJ_MK_MY	0.25	4.8	0	0	0	deGFP61485515
deGFP	61	15190	4.219444444444444	K17	10.133671742808797	uM	485	515	3PGA	pOR1OR2-MGapt-deGFP	6	5	0	6	20	1	DAJ_MK_MY	0.25	4.8	0	0	0	deGFP61485515
deGFP	61	15190	4.219444444444444	K18	10.410321489001692	uM	485	515	3PGA	pOR1OR2-MGapt-deGFP	6	5	0	6	20	2	DAJ_MK_MY	0.25	4.8	0	0	0	deGFP61485515
deGFP	61	15190	4.219444444444444	K19	10.295262267343485	uM	485	515	3PGA	pOR1OR2-MGapt-deGFP	6	5	0	6	20	3	DAJ_MK_MY	0.25	4.8	0	0	0	deGFP61485515
deGFP	61	15190	4.219444444444444	K20	5.2055837563451774	uM	485	515	3PGA	pOR1OR2-MGapt-deGFP	6	5	0	8	20	1	DAJ_MK_MY	0.25	4.8	0	0	0	deGFP61485515
deGFP	61	15190	4.219444444444444	K21	5.707275803722505	uM	485	515	3PGA	pOR1OR2-MGapt-deGFP	6	5	0	8	20	2	DAJ_MK_MY	0.25	4.8	0	0	0	deGFP61485515
deGFP	61	15190	4.219444444444444	K22	5.908629441624365	uM	485	515	3PGA	pOR1OR2-MGapt-deGFP	6	5	0	8	20	3	DAJ_MK_MY	0.25	4.8	0	0	0	deGFP61485515
deGFP	61	15190	4.219444444444444	K23	2.8130287648054146	uM	485	515	3PGA	pOR1OR2-MGapt-deGFP	6	5	0	10	20	1	DAJ_MK_MY	0.25	4.8	0	0	0	deGFP61485515
deGFP	61	15190	4.219444444444444	L2	2.7318104906937393	uM	485	515	3PGA	pOR1OR2-MGapt-deGFP	6	5	0	10	20	2	DAJ_MK_MY	0.25	4.8	0	0	0	deGFP61485515
deGFP	61	15190	4.219444444444444	L3	2.5668358714043995	uM	485	515	3PGA	pOR1OR2-MGapt-deGFP	6	5	0	10	20	3	DAJ_MK_MY	0.25	4.8	0	0	0	deGFP61485515
deGFP	61	15190	4.219444444444444	L4	0.35617597292724196	uM	485	515	3PGA	pOR1OR2-MGapt-deGFP	6	5	0	0	30	1	DAJ_MK_MY	0.25	4.8	0	0	0	deGFP61485515
deGFP	61	15190	4.219444444444444	L5	0.1700507614213198	uM	485	515	3PGA	pOR1OR2-MGapt-deGFP	6	5	0	0	30	2	DAJ_MK_MY	0.25	4.8	0	0	0	deGFP61485515
deGFP	61	15190	4.219444444444444	L6	0.3291032148900169	uM	485	515	3PGA	pOR1OR2-MGapt-deGFP	6	5	0	0	30	3	DAJ_MK_MY	0.25	4.8	0	0	0	deGFP61485515
deGFP	61	15190	4.219444444444444	L7	9.339255499153976	uM	485	515	3PGA	pOR1OR2-MGapt-deGFP	6	5	0	2	30	1	DAJ_MK_MY	0.25	4.8	0	0	0	deGFP61485515
deGFP	61	15190	4.219444444444444	L8	10.862944162436548	uM	485	515	3PGA	pOR1OR2-MGapt-deGFP	6	5	0	2	30	2	DAJ_MK_MY	0.25	4.8	0	0	0	deGFP61485515
deGFP	61	15190	4.219444444444444	L9	9.1082910321489	uM	485	515	3PGA	pOR1OR2-MGapt-deGFP	6	5	0	2	30	3	DAJ_MK_MY	0.25	4.8	0	0	0	deGFP61485515
deGFP	61	15190	4.219444444444444	L10	17.586294416243653	uM	485	515	3PGA	pOR1OR2-MGapt-deGFP	6	5	0	4	30	1	DAJ_MK_MY	0.25	4.8	0	0	0	deGFP61485515
deGFP	61	15190	4.219444444444444	L11	17.09813874788494	uM	485	515	3PGA	pOR1OR2-MGapt-deGFP	6	5	0	4	30	2	DAJ_MK_MY	0.25	4.8	0	0	0	deGFP61485515
deGFP	61	15190	4.219444444444444	L12	17.55668358714044	uM	485	515	3PGA	pOR1OR2-MGapt-deGFP	6	5	0	4	30	3	DAJ_MK_MY	0.25	4.8	0	0	0	deGFP61485515
deGFP	61	15190	4.219444444444444	L13	17.558375634517766	uM	485	515	3PGA	pOR1OR2-MGapt-deGFP	6	5	0	6	30	1	DAJ_MK_MY	0.25	4.8	0	0	0	deGFP61485515
deGFP	61	15190	4.219444444444444	L14	18.01015228426396	uM	485	515	3PGA	pOR1OR2-MGapt-deGFP	6	5	0	6	30	2	DAJ_MK_MY	0.25	4.8	0	0	0	deGFP61485515
deGFP	61	15190	4.219444444444444	L15	17.207275803722503	uM	485	515	3PGA	pOR1OR2-MGapt-deGFP	6	5	0	6	30	3	DAJ_MK_MY	0.25	4.8	0	0	0	deGFP61485515
deGFP	61	15190	4.219444444444444	L16	13.60575296108291	uM	485	515	3PGA	pOR1OR2-MGapt-deGFP	6	5	0	8	30	1	DAJ_MK_MY	0.25	4.8	0	0	0	deGFP61485515
deGFP	61	15190	4.219444444444444	L17	13.534686971235194	uM	485	515	3PGA	pOR1OR2-MGapt-deGFP	6	5	0	8	30	2	DAJ_MK_MY	0.25	4.8	0	0	0	deGFP61485515
deGFP	61	15190	4.219444444444444	L18	13.768189509306259	uM	485	515	3PGA	pOR1OR2-MGapt-deGFP	6	5	0	8	30	3	DAJ_MK_MY	0.25	4.8	0	0	0	deGFP61485515
deGFP	61	15190	4.219444444444444	L19	7.6159052453468705	uM	485	515	3PGA	pOR1OR2-MGapt-deGFP	6	5	0	10	30	1	DAJ_MK_MY	0.25	4.8	0	0	0	deGFP61485515
deGFP	61	15190	4.219444444444444	L20	7.701353637901862	uM	485	515	3PGA	pOR1OR2-MGapt-deGFP	6	5	0	10	30	2	DAJ_MK_MY	0.25	4.8	0	0	0	deGFP61485515
deGFP	61	15190	4.219444444444444	L21	8.499153976311337	uM	485	515	3PGA	pOR1OR2-MGapt-deGFP	6	5	0	10	30	3	DAJ_MK_MY	0.25	4.8	0	0	0	deGFP61485515
deGFP	61	15190	4.219444444444444	L22	0.023688663282571912	uM	485	515	3PGA	pOR1OR2-MGapt-deGFP	6	5	0	0	45	1	DAJ_MK_MY	0.25	4.8	0	0	0	deGFP61485515
deGFP	61	15190	4.219444444444444	L23	0.017766497461928935	uM	485	515	3PGA	pOR1OR2-MGapt-deGFP	6	5	0	0	45	2	DAJ_MK_MY	0.25	4.8	0	0	0	deGFP61485515
deGFP	61	15190	4.219444444444444	M2	0.025380710659898477	uM	485	515	3PGA	pOR1OR2-MGapt-deGFP	6	5	0	0	45	3	DAJ_MK_MY	0.25	4.8	0	0	0	deGFP61485515
deGFP	61	15190	4.219444444444444	M3	0.17089678510998307	uM	485	515	3PGA	pOR1OR2-MGapt-deGFP	6	5	0	2	45	1	DAJ_MK_MY	0.25	4.8	0	0	0	deGFP61485515
deGFP	61	15190	4.219444444444444	M4	0.38747884940778343	uM	485	515	3PGA	pOR1OR2-MGapt-deGFP	6	5	0	2	45	2	DAJ_MK_MY	0.25	4.8	0	0	0	deGFP61485515
deGFP	61	15190	4.219444444444444	M5	0.16835871404399322	uM	485	515	3PGA	pOR1OR2-MGapt-deGFP	6	5	0	2	45	3	DAJ_MK_MY	0.25	4.8	0	0	0	deGFP61485515
deGFP	61	15190	4.219444444444444	M6	6.269035532994924	uM	485	515	3PGA	pOR1OR2-MGapt-deGFP	6	5	0	4	45	1	DAJ_MK_MY	0.25	4.8	0	0	0	deGFP61485515
deGFP	61	15190	4.219444444444444	M7	6.039763113367174	uM	485	515	3PGA	pOR1OR2-MGapt-deGFP	6	5	0	4	45	2	DAJ_MK_MY	0.25	4.8	0	0	0	deGFP61485515
deGFP	61	15190	4.219444444444444	M8	7.021150592216583	uM	485	515	3PGA	pOR1OR2-MGapt-deGFP	6	5	0	4	45	3	DAJ_MK_MY	0.25	4.8	0	0	0	deGFP61485515
deGFP	61	15190	4.219444444444444	M9	13.07445008460237	uM	485	515	3PGA	pOR1OR2-MGapt-deGFP	6	5	0	6	45	1	DAJ_MK_MY	0.25	4.8	0	0	0	deGFP61485515
deGFP	61	15190	4.219444444444444	M10	13.705583756345177	uM	485	515	3PGA	pOR1OR2-MGapt-deGFP	6	5	0	6	45	2	DAJ_MK_MY	0.25	4.8	0	0	0	deGFP61485515
deGFP	61	15190	4.219444444444444	M11	13.697123519458547	uM	485	515	3PGA	pOR1OR2-MGapt-deGFP	6	5	0	6	45	3	DAJ_MK_MY	0.25	4.8	0	0	0	deGFP61485515
deGFP	61	15190	4.219444444444444	M12	15.300338409475467	uM	485	515	3PGA	pOR1OR2-MGapt-deGFP	6	5	0	8	45	1	DAJ_MK_MY	0.25	4.8	0	0	0	deGFP61485515
deGFP	61	15190	4.219444444444444	M13	14.185279187817258	uM	485	515	3PGA	pOR1OR2-MGapt-deGFP	6	5	0	8	45	2	DAJ_MK_MY	0.25	4.8	0	0	0	deGFP61485515
deGFP	61	15190	4.219444444444444	M14	14.462774957698816	uM	485	515	3PGA	pOR1OR2-MGapt-deGFP	6	5	0	8	45	3	DAJ_MK_MY	0.25	4.8	0	0	0	deGFP61485515
deGFP	61	15190	4.219444444444444	M15	13.47377326565144	uM	485	515	3PGA	pOR1OR2-MGapt-deGFP	6	5	0	10	45	1	DAJ_MK_MY	0.25	4.8	0	0	0	deGFP61485515
deGFP	61	15190	4.219444444444444	M16	13.814720812182742	uM	485	515	3PGA	pOR1OR2-MGapt-deGFP	6	5	0	10	45	2	DAJ_MK_MY	0.25	4.8	0	0	0	deGFP61485515
deGFP	61	15190	4.219444444444444	M17	13.741116751269036	uM	485	515	3PGA	pOR1OR2-MGapt-deGFP	6	5	0	10	45	3	DAJ_MK_MY	0.25	4.8	0	0	0	deGFP61485515
deGFP	61	15370	4.269444444444445	H2	12.348561759729273	uM	485	515	3PGA	pOR1OR2-MGapt-deGFP	6	5	0	0	0	1	DAJ_MK_MY	0.25	4.8	0	0	0	deGFP61485515
deGFP	61	15370	4.269444444444445	H3	12.193739424703892	uM	485	515	3PGA	pOR1OR2-MGapt-deGFP	6	5	0	0	0	2	DAJ_MK_MY	0.25	4.8	0	0	0	deGFP61485515
deGFP	61	15370	4.269444444444445	H4	12.027072758037225	uM	485	515	3PGA	pOR1OR2-MGapt-deGFP	6	5	0	0	0	3	DAJ_MK_MY	0.25	4.8	0	0	0	deGFP61485515
deGFP	61	15370	4.269444444444445	H5	5.875634517766498	uM	485	515	3PGA	pOR1OR2-MGapt-deGFP	6	5	0	2	0	1	DAJ_MK_MY	0.25	4.8	0	0	0	deGFP61485515
deGFP	61	15370	4.269444444444445	H6	6.225888324873097	uM	485	515	3PGA	pOR1OR2-MGapt-deGFP	6	5	0	2	0	2	DAJ_MK_MY	0.25	4.8	0	0	0	deGFP61485515
deGFP	61	15370	4.269444444444445	H7	5.776649746192893	uM	485	515	3PGA	pOR1OR2-MGapt-deGFP	6	5	0	2	0	3	DAJ_MK_MY	0.25	4.8	0	0	0	deGFP61485515
deGFP	61	15370	4.269444444444445	H8	1.1480541455160744	uM	485	515	3PGA	pOR1OR2-MGapt-deGFP	6	5	0	4	0	1	DAJ_MK_MY	0.25	4.8	0	0	0	deGFP61485515
deGFP	61	15370	4.269444444444445	H9	0.967005076142132	uM	485	515	3PGA	pOR1OR2-MGapt-deGFP	6	5	0	4	0	2	DAJ_MK_MY	0.25	4.8	0	0	0	deGFP61485515
deGFP	61	15370	4.269444444444445	H10	1.2648054145516074	uM	485	515	3PGA	pOR1OR2-MGapt-deGFP	6	5	0	4	0	3	DAJ_MK_MY	0.25	4.8	0	0	0	deGFP61485515
deGFP	61	15370	4.269444444444445	H11	0.2546531302876481	uM	485	515	3PGA	pOR1OR2-MGapt-deGFP	6	5	0	6	0	1	DAJ_MK_MY	0.25	4.8	0	0	0	deGFP61485515
deGFP	61	15370	4.269444444444445	H12	0.29187817258883253	uM	485	515	3PGA	pOR1OR2-MGapt-deGFP	6	5	0	6	0	2	DAJ_MK_MY	0.25	4.8	0	0	0	deGFP61485515
deGFP	61	15370	4.269444444444445	H13	0.2487309644670051	uM	485	515	3PGA	pOR1OR2-MGapt-deGFP	6	5	0	6	0	3	DAJ_MK_MY	0.25	4.8	0	0	0	deGFP61485515
deGFP	61	15370	4.269444444444445	H14	0.06852791878172589	uM	485	515	3PGA	pOR1OR2-MGapt-deGFP	6	5	0	8	0	1	DAJ_MK_MY	0.25	4.8	0	0	0	deGFP61485515
deGFP	61	15370	4.269444444444445	H15	0.05668358714043993	uM	485	515	3PGA	pOR1OR2-MGapt-deGFP	6	5	0	8	0	2	DAJ_MK_MY	0.25	4.8	0	0	0	deGFP61485515
deGFP	61	15370	4.269444444444445	H16	0.08798646362098139	uM	485	515	3PGA	pOR1OR2-MGapt-deGFP	6	5	0	8	0	3	DAJ_MK_MY	0.25	4.8	0	0	0	deGFP61485515
deGFP	61	15370	4.269444444444445	H17	0.047377326565143825	uM	485	515	3PGA	pOR1OR2-MGapt-deGFP	6	5	0	10	0	1	DAJ_MK_MY	0.25	4.8	0	0	0	deGFP61485515
deGFP	61	15370	4.269444444444445	H18	0.047377326565143825	uM	485	515	3PGA	pOR1OR2-MGapt-deGFP	6	5	0	10	0	2	DAJ_MK_MY	0.25	4.8	0	0	0	deGFP61485515
deGFP	61	15370	4.269444444444445	H19	0.03299492385786802	uM	485	515	3PGA	pOR1OR2-MGapt-deGFP	6	5	0	10	0	3	DAJ_MK_MY	0.25	4.8	0	0	0	deGFP61485515
deGFP	61	15370	4.269444444444445	H20	14.738578680203045	uM	485	515	3PGA	pOR1OR2-MGapt-deGFP	6	5	0	0	5	1	DAJ_MK_MY	0.25	4.8	0	0	0	deGFP61485515
deGFP	61	15370	4.269444444444445	H21	15.359560067681894	uM	485	515	3PGA	pOR1OR2-MGapt-deGFP	6	5	0	0	5	2	DAJ_MK_MY	0.25	4.8	0	0	0	deGFP61485515
deGFP	61	15370	4.269444444444445	H22	16.209813874788495	uM	485	515	3PGA	pOR1OR2-MGapt-deGFP	6	5	0	0	5	3	DAJ_MK_MY	0.25	4.8	0	0	0	deGFP61485515
deGFP	61	15370	4.269444444444445	H23	13.748730964467006	uM	485	515	3PGA	pOR1OR2-MGapt-deGFP	6	5	0	2	5	1	DAJ_MK_MY	0.25	4.8	0	0	0	deGFP61485515
deGFP	61	15370	4.269444444444445	I2	12.695431472081218	uM	485	515	3PGA	pOR1OR2-MGapt-deGFP	6	5	0	2	5	2	DAJ_MK_MY	0.25	4.8	0	0	0	deGFP61485515
deGFP	61	15370	4.269444444444445	I3	12.37394247038917	uM	485	515	3PGA	pOR1OR2-MGapt-deGFP	6	5	0	2	5	3	DAJ_MK_MY	0.25	4.8	0	0	0	deGFP61485515
deGFP	61	15370	4.269444444444445	I4	3.665820642978004	uM	485	515	3PGA	pOR1OR2-MGapt-deGFP	6	5	0	4	5	1	DAJ_MK_MY	0.25	4.8	0	0	0	deGFP61485515
deGFP	61	15370	4.269444444444445	I5	3.44585448392555	uM	485	515	3PGA	pOR1OR2-MGapt-deGFP	6	5	0	4	5	2	DAJ_MK_MY	0.25	4.8	0	0	0	deGFP61485515
deGFP	61	15370	4.269444444444445	I6	3.7681895093062607	uM	485	515	3PGA	pOR1OR2-MGapt-deGFP	6	5	0	4	5	3	DAJ_MK_MY	0.25	4.8	0	0	0	deGFP61485515
deGFP	61	15370	4.269444444444445	I7	1.0812182741116751	uM	485	515	3PGA	pOR1OR2-MGapt-deGFP	6	5	0	6	5	1	DAJ_MK_MY	0.25	4.8	0	0	0	deGFP61485515
deGFP	61	15370	4.269444444444445	I8	1.0642978003384094	uM	485	515	3PGA	pOR1OR2-MGapt-deGFP	6	5	0	6	5	2	DAJ_MK_MY	0.25	4.8	0	0	0	deGFP61485515
deGFP	61	15370	4.269444444444445	I9	1.0042301184433164	uM	485	515	3PGA	pOR1OR2-MGapt-deGFP	6	5	0	6	5	3	DAJ_MK_MY	0.25	4.8	0	0	0	deGFP61485515
deGFP	61	15370	4.269444444444445	I10	0.350253807106599	uM	485	515	3PGA	pOR1OR2-MGapt-deGFP	6	5	0	8	5	1	DAJ_MK_MY	0.25	4.8	0	0	0	deGFP61485515
deGFP	61	15370	4.269444444444445	I11	0.3037225042301185	uM	485	515	3PGA	pOR1OR2-MGapt-deGFP	6	5	0	8	5	2	DAJ_MK_MY	0.25	4.8	0	0	0	deGFP61485515
deGFP	61	15370	4.269444444444445	I12	0.3214890016920474	uM	485	515	3PGA	pOR1OR2-MGapt-deGFP	6	5	0	8	5	3	DAJ_MK_MY	0.25	4.8	0	0	0	deGFP61485515
deGFP	61	15370	4.269444444444445	I13	0.08375634517766498	uM	485	515	3PGA	pOR1OR2-MGapt-deGFP	6	5	0	10	5	1	DAJ_MK_MY	0.25	4.8	0	0	0	deGFP61485515
deGFP	61	15370	4.269444444444445	I14	0.10659898477157362	uM	485	515	3PGA	pOR1OR2-MGapt-deGFP	6	5	0	10	5	2	DAJ_MK_MY	0.25	4.8	0	0	0	deGFP61485515
deGFP	61	15370	4.269444444444445	I15	0.08121827411167512	uM	485	515	3PGA	pOR1OR2-MGapt-deGFP	6	5	0	10	5	3	DAJ_MK_MY	0.25	4.8	0	0	0	deGFP61485515
deGFP	61	15370	4.269444444444445	I16	14.500846023688663	uM	485	515	3PGA	pOR1OR2-MGapt-deGFP	6	5	0	0	10	1	DAJ_MK_MY	0.25	4.8	0	0	0	deGFP61485515
deGFP	61	15370	4.269444444444445	I17	14.338409475465312	uM	485	515	3PGA	pOR1OR2-MGapt-deGFP	6	5	0	0	10	2	DAJ_MK_MY	0.25	4.8	0	0	0	deGFP61485515
deGFP	61	15370	4.269444444444445	I18	14.104060913705585	uM	485	515	3PGA	pOR1OR2-MGapt-deGFP	6	5	0	0	10	3	DAJ_MK_MY	0.25	4.8	0	0	0	deGFP61485515
deGFP	61	15370	4.269444444444445	I19	17.317258883248734	uM	485	515	3PGA	pOR1OR2-MGapt-deGFP	6	5	0	2	10	1	DAJ_MK_MY	0.25	4.8	0	0	0	deGFP61485515
deGFP	61	15370	4.269444444444445	I20	18.140439932318106	uM	485	515	3PGA	pOR1OR2-MGapt-deGFP	6	5	0	2	10	2	DAJ_MK_MY	0.25	4.8	0	0	0	deGFP61485515
deGFP	61	15370	4.269444444444445	I21	17.769035532994923	uM	485	515	3PGA	pOR1OR2-MGapt-deGFP	6	5	0	2	10	3	DAJ_MK_MY	0.25	4.8	0	0	0	deGFP61485515
deGFP	61	15370	4.269444444444445	I22	10.057529610829103	uM	485	515	3PGA	pOR1OR2-MGapt-deGFP	6	5	0	4	10	1	DAJ_MK_MY	0.25	4.8	0	0	0	deGFP61485515
deGFP	61	15370	4.269444444444445	I23	9.87648054145516	uM	485	515	3PGA	pOR1OR2-MGapt-deGFP	6	5	0	4	10	2	DAJ_MK_MY	0.25	4.8	0	0	0	deGFP61485515
deGFP	61	15370	4.269444444444445	J2	9.258037225042301	uM	485	515	3PGA	pOR1OR2-MGapt-deGFP	6	5	0	4	10	3	DAJ_MK_MY	0.25	4.8	0	0	0	deGFP61485515
deGFP	61	15370	4.269444444444445	J3	3.44585448392555	uM	485	515	3PGA	pOR1OR2-MGapt-deGFP	6	5	0	6	10	1	DAJ_MK_MY	0.25	4.8	0	0	0	deGFP61485515
deGFP	61	15370	4.269444444444445	J4	3.5947546531302876	uM	485	515	3PGA	pOR1OR2-MGapt-deGFP	6	5	0	6	10	2	DAJ_MK_MY	0.25	4.8	0	0	0	deGFP61485515
deGFP	61	15370	4.269444444444445	J5	3.411167512690356	uM	485	515	3PGA	pOR1OR2-MGapt-deGFP	6	5	0	6	10	3	DAJ_MK_MY	0.25	4.8	0	0	0	deGFP61485515
deGFP	61	15370	4.269444444444445	J6	1.5981387478849407	uM	485	515	3PGA	pOR1OR2-MGapt-deGFP	6	5	0	8	10	1	DAJ_MK_MY	0.25	4.8	0	0	0	deGFP61485515
deGFP	61	15370	4.269444444444445	J7	1.3807106598984773	uM	485	515	3PGA	pOR1OR2-MGapt-deGFP	6	5	0	8	10	2	DAJ_MK_MY	0.25	4.8	0	0	0	deGFP61485515
deGFP	61	15370	4.269444444444445	J8	1.3164128595600677	uM	485	515	3PGA	pOR1OR2-MGapt-deGFP	6	5	0	8	10	3	DAJ_MK_MY	0.25	4.8	0	0	0	deGFP61485515
deGFP	61	15370	4.269444444444445	J9	0.46192893401015234	uM	485	515	3PGA	pOR1OR2-MGapt-deGFP	6	5	0	10	10	1	DAJ_MK_MY	0.25	4.8	0	0	0	deGFP61485515
deGFP	61	15370	4.269444444444445	J10	0.48984771573604063	uM	485	515	3PGA	pOR1OR2-MGapt-deGFP	6	5	0	10	10	2	DAJ_MK_MY	0.25	4.8	0	0	0	deGFP61485515
deGFP	61	15370	4.269444444444445	J11	0.42385786802030456	uM	485	515	3PGA	pOR1OR2-MGapt-deGFP	6	5	0	10	10	3	DAJ_MK_MY	0.25	4.8	0	0	0	deGFP61485515
deGFP	61	15370	4.269444444444445	J12	11.707275803722505	uM	485	515	3PGA	pOR1OR2-MGapt-deGFP	6	5	0	0	15	1	DAJ_MK_MY	0.25	4.8	0	0	0	deGFP61485515
deGFP	61	15370	4.269444444444445	J13	10.014382402707275	uM	485	515	3PGA	pOR1OR2-MGapt-deGFP	6	5	0	0	15	2	DAJ_MK_MY	0.25	4.8	0	0	0	deGFP61485515
deGFP	61	15370	4.269444444444445	J14	11.354483925549916	uM	485	515	3PGA	pOR1OR2-MGapt-deGFP	6	5	0	0	15	3	DAJ_MK_MY	0.25	4.8	0	0	0	deGFP61485515
deGFP	61	15370	4.269444444444445	J15	17.906937394247038	uM	485	515	3PGA	pOR1OR2-MGapt-deGFP	6	5	0	2	15	1	DAJ_MK_MY	0.25	4.8	0	0	0	deGFP61485515
deGFP	61	15370	4.269444444444445	J16	18.17258883248731	uM	485	515	3PGA	pOR1OR2-MGapt-deGFP	6	5	0	2	15	2	DAJ_MK_MY	0.25	4.8	0	0	0	deGFP61485515
deGFP	61	15370	4.269444444444445	J17	17.383248730964468	uM	485	515	3PGA	pOR1OR2-MGapt-deGFP	6	5	0	2	15	3	DAJ_MK_MY	0.25	4.8	0	0	0	deGFP61485515
deGFP	61	15370	4.269444444444445	J18	15.732656514382404	uM	485	515	3PGA	pOR1OR2-MGapt-deGFP	6	5	0	4	15	1	DAJ_MK_MY	0.25	4.8	0	0	0	deGFP61485515
deGFP	61	15370	4.269444444444445	J19	15.025380710659899	uM	485	515	3PGA	pOR1OR2-MGapt-deGFP	6	5	0	4	15	2	DAJ_MK_MY	0.25	4.8	0	0	0	deGFP61485515
deGFP	61	15370	4.269444444444445	J20	15.857021996615904	uM	485	515	3PGA	pOR1OR2-MGapt-deGFP	6	5	0	4	15	3	DAJ_MK_MY	0.25	4.8	0	0	0	deGFP61485515
deGFP	61	15370	4.269444444444445	J21	6.544839255499154	uM	485	515	3PGA	pOR1OR2-MGapt-deGFP	6	5	0	6	15	1	DAJ_MK_MY	0.25	4.8	0	0	0	deGFP61485515
deGFP	61	15370	4.269444444444445	J22	7.209813874788495	uM	485	515	3PGA	pOR1OR2-MGapt-deGFP	6	5	0	6	15	2	DAJ_MK_MY	0.25	4.8	0	0	0	deGFP61485515
deGFP	61	15370	4.269444444444445	J23	7.131979695431473	uM	485	515	3PGA	pOR1OR2-MGapt-deGFP	6	5	0	6	15	3	DAJ_MK_MY	0.25	4.8	0	0	0	deGFP61485515
deGFP	61	15370	4.269444444444445	K2	3.0558375634517767	uM	485	515	3PGA	pOR1OR2-MGapt-deGFP	6	5	0	8	15	1	DAJ_MK_MY	0.25	4.8	0	0	0	deGFP61485515
deGFP	61	15370	4.269444444444445	K3	2.9043993231810488	uM	485	515	3PGA	pOR1OR2-MGapt-deGFP	6	5	0	8	15	2	DAJ_MK_MY	0.25	4.8	0	0	0	deGFP61485515
deGFP	61	15370	4.269444444444445	K4	3.012690355329949	uM	485	515	3PGA	pOR1OR2-MGapt-deGFP	6	5	0	8	15	3	DAJ_MK_MY	0.25	4.8	0	0	0	deGFP61485515
deGFP	61	15370	4.269444444444445	K5	1.2081218274111676	uM	485	515	3PGA	pOR1OR2-MGapt-deGFP	6	5	0	10	15	1	DAJ_MK_MY	0.25	4.8	0	0	0	deGFP61485515
deGFP	61	15370	4.269444444444445	K6	1.3121827411167513	uM	485	515	3PGA	pOR1OR2-MGapt-deGFP	6	5	0	10	15	2	DAJ_MK_MY	0.25	4.8	0	0	0	deGFP61485515
deGFP	61	15370	4.269444444444445	K7	1.0812182741116751	uM	485	515	3PGA	pOR1OR2-MGapt-deGFP	6	5	0	10	15	3	DAJ_MK_MY	0.25	4.8	0	0	0	deGFP61485515
deGFP	61	15370	4.269444444444445	K8	6.510998307952623	uM	485	515	3PGA	pOR1OR2-MGapt-deGFP	6	5	0	0	20	1	DAJ_MK_MY	0.25	4.8	0	0	0	deGFP61485515
deGFP	61	15370	4.269444444444445	K9	5.1514382402707275	uM	485	515	3PGA	pOR1OR2-MGapt-deGFP	6	5	0	0	20	2	DAJ_MK_MY	0.25	4.8	0	0	0	deGFP61485515
deGFP	61	15370	4.269444444444445	K10	5.94077834179357	uM	485	515	3PGA	pOR1OR2-MGapt-deGFP	6	5	0	0	20	3	DAJ_MK_MY	0.25	4.8	0	0	0	deGFP61485515
deGFP	61	15370	4.269444444444445	K11	16.444162436548222	uM	485	515	3PGA	pOR1OR2-MGapt-deGFP	6	5	0	2	20	1	DAJ_MK_MY	0.25	4.8	0	0	0	deGFP61485515
deGFP	61	15370	4.269444444444445	K12	17.294416243654823	uM	485	515	3PGA	pOR1OR2-MGapt-deGFP	6	5	0	2	20	2	DAJ_MK_MY	0.25	4.8	0	0	0	deGFP61485515
deGFP	61	15370	4.269444444444445	K13	16.336717428087987	uM	485	515	3PGA	pOR1OR2-MGapt-deGFP	6	5	0	2	20	3	DAJ_MK_MY	0.25	4.8	0	0	0	deGFP61485515
deGFP	61	15370	4.269444444444445	K14	17.70812182741117	uM	485	515	3PGA	pOR1OR2-MGapt-deGFP	6	5	0	4	20	1	DAJ_MK_MY	0.25	4.8	0	0	0	deGFP61485515
deGFP	61	15370	4.269444444444445	K15	18.373096446700508	uM	485	515	3PGA	pOR1OR2-MGapt-deGFP	6	5	0	4	20	2	DAJ_MK_MY	0.25	4.8	0	0	0	deGFP61485515
deGFP	61	15370	4.269444444444445	K16	17.40186125211506	uM	485	515	3PGA	pOR1OR2-MGapt-deGFP	6	5	0	4	20	3	DAJ_MK_MY	0.25	4.8	0	0	0	deGFP61485515
deGFP	61	15370	4.269444444444445	K17	10.081218274111675	uM	485	515	3PGA	pOR1OR2-MGapt-deGFP	6	5	0	6	20	1	DAJ_MK_MY	0.25	4.8	0	0	0	deGFP61485515
deGFP	61	15370	4.269444444444445	K18	10.46108291032149	uM	485	515	3PGA	pOR1OR2-MGapt-deGFP	6	5	0	6	20	2	DAJ_MK_MY	0.25	4.8	0	0	0	deGFP61485515
deGFP	61	15370	4.269444444444445	K19	10.33756345177665	uM	485	515	3PGA	pOR1OR2-MGapt-deGFP	6	5	0	6	20	3	DAJ_MK_MY	0.25	4.8	0	0	0	deGFP61485515
deGFP	61	15370	4.269444444444445	K20	5.239424703891709	uM	485	515	3PGA	pOR1OR2-MGapt-deGFP	6	5	0	8	20	1	DAJ_MK_MY	0.25	4.8	0	0	0	deGFP61485515
deGFP	61	15370	4.269444444444445	K21	5.656514382402707	uM	485	515	3PGA	pOR1OR2-MGapt-deGFP	6	5	0	8	20	2	DAJ_MK_MY	0.25	4.8	0	0	0	deGFP61485515
deGFP	61	15370	4.269444444444445	K22	5.835871404399323	uM	485	515	3PGA	pOR1OR2-MGapt-deGFP	6	5	0	8	20	3	DAJ_MK_MY	0.25	4.8	0	0	0	deGFP61485515
deGFP	61	15370	4.269444444444445	K23	2.8527918781725887	uM	485	515	3PGA	pOR1OR2-MGapt-deGFP	6	5	0	10	20	1	DAJ_MK_MY	0.25	4.8	0	0	0	deGFP61485515
deGFP	61	15370	4.269444444444445	L2	2.707275803722504	uM	485	515	3PGA	pOR1OR2-MGapt-deGFP	6	5	0	10	20	2	DAJ_MK_MY	0.25	4.8	0	0	0	deGFP61485515
deGFP	61	15370	4.269444444444445	L3	2.577834179357022	uM	485	515	3PGA	pOR1OR2-MGapt-deGFP	6	5	0	10	20	3	DAJ_MK_MY	0.25	4.8	0	0	0	deGFP61485515
deGFP	61	15370	4.269444444444445	L4	0.35194585448392557	uM	485	515	3PGA	pOR1OR2-MGapt-deGFP	6	5	0	0	30	1	DAJ_MK_MY	0.25	4.8	0	0	0	deGFP61485515
deGFP	61	15370	4.269444444444445	L5	0.17851099830795264	uM	485	515	3PGA	pOR1OR2-MGapt-deGFP	6	5	0	0	30	2	DAJ_MK_MY	0.25	4.8	0	0	0	deGFP61485515
deGFP	61	15370	4.269444444444445	L6	0.3477157360406091	uM	485	515	3PGA	pOR1OR2-MGapt-deGFP	6	5	0	0	30	3	DAJ_MK_MY	0.25	4.8	0	0	0	deGFP61485515
deGFP	61	15370	4.269444444444445	L7	9.51015228426396	uM	485	515	3PGA	pOR1OR2-MGapt-deGFP	6	5	0	2	30	1	DAJ_MK_MY	0.25	4.8	0	0	0	deGFP61485515
deGFP	61	15370	4.269444444444445	L8	10.878172588832488	uM	485	515	3PGA	pOR1OR2-MGapt-deGFP	6	5	0	2	30	2	DAJ_MK_MY	0.25	4.8	0	0	0	deGFP61485515
deGFP	61	15370	4.269444444444445	L9	9.219966159052452	uM	485	515	3PGA	pOR1OR2-MGapt-deGFP	6	5	0	2	30	3	DAJ_MK_MY	0.25	4.8	0	0	0	deGFP61485515
deGFP	61	15370	4.269444444444445	L10	17.737732656514382	uM	485	515	3PGA	pOR1OR2-MGapt-deGFP	6	5	0	4	30	1	DAJ_MK_MY	0.25	4.8	0	0	0	deGFP61485515
deGFP	61	15370	4.269444444444445	L11	17.476311336717426	uM	485	515	3PGA	pOR1OR2-MGapt-deGFP	6	5	0	4	30	2	DAJ_MK_MY	0.25	4.8	0	0	0	deGFP61485515
deGFP	61	15370	4.269444444444445	L12	17.57698815566836	uM	485	515	3PGA	pOR1OR2-MGapt-deGFP	6	5	0	4	30	3	DAJ_MK_MY	0.25	4.8	0	0	0	deGFP61485515
deGFP	61	15370	4.269444444444445	L13	17.62351945854484	uM	485	515	3PGA	pOR1OR2-MGapt-deGFP	6	5	0	6	30	1	DAJ_MK_MY	0.25	4.8	0	0	0	deGFP61485515
deGFP	61	15370	4.269444444444445	L14	18.094754653130288	uM	485	515	3PGA	pOR1OR2-MGapt-deGFP	6	5	0	6	30	2	DAJ_MK_MY	0.25	4.8	0	0	0	deGFP61485515
deGFP	61	15370	4.269444444444445	L15	17.274957698815566	uM	485	515	3PGA	pOR1OR2-MGapt-deGFP	6	5	0	6	30	3	DAJ_MK_MY	0.25	4.8	0	0	0	deGFP61485515
deGFP	61	15370	4.269444444444445	L16	13.660744500846025	uM	485	515	3PGA	pOR1OR2-MGapt-deGFP	6	5	0	8	30	1	DAJ_MK_MY	0.25	4.8	0	0	0	deGFP61485515
deGFP	61	15370	4.269444444444445	L17	13.673434856175973	uM	485	515	3PGA	pOR1OR2-MGapt-deGFP	6	5	0	8	30	2	DAJ_MK_MY	0.25	4.8	0	0	0	deGFP61485515
deGFP	61	15370	4.269444444444445	L18	13.830795262267344	uM	485	515	3PGA	pOR1OR2-MGapt-deGFP	6	5	0	8	30	3	DAJ_MK_MY	0.25	4.8	0	0	0	deGFP61485515
deGFP	61	15370	4.269444444444445	L19	7.634517766497462	uM	485	515	3PGA	pOR1OR2-MGapt-deGFP	6	5	0	10	30	1	DAJ_MK_MY	0.25	4.8	0	0	0	deGFP61485515
deGFP	61	15370	4.269444444444445	L20	7.629441624365482	uM	485	515	3PGA	pOR1OR2-MGapt-deGFP	6	5	0	10	30	2	DAJ_MK_MY	0.25	4.8	0	0	0	deGFP61485515
deGFP	61	15370	4.269444444444445	L21	8.513536379018612	uM	485	515	3PGA	pOR1OR2-MGapt-deGFP	6	5	0	10	30	3	DAJ_MK_MY	0.25	4.8	0	0	0	deGFP61485515
deGFP	61	15370	4.269444444444445	L22	0.027918781725888325	uM	485	515	3PGA	pOR1OR2-MGapt-deGFP	6	5	0	0	45	1	DAJ_MK_MY	0.25	4.8	0	0	0	deGFP61485515
deGFP	61	15370	4.269444444444445	L23	0.026226734348561757	uM	485	515	3PGA	pOR1OR2-MGapt-deGFP	6	5	0	0	45	2	DAJ_MK_MY	0.25	4.8	0	0	0	deGFP61485515
deGFP	61	15370	4.269444444444445	M2	0.02284263959390863	uM	485	515	3PGA	pOR1OR2-MGapt-deGFP	6	5	0	0	45	3	DAJ_MK_MY	0.25	4.8	0	0	0	deGFP61485515
deGFP	61	15370	4.269444444444445	M3	0.18443316412859562	uM	485	515	3PGA	pOR1OR2-MGapt-deGFP	6	5	0	2	45	1	DAJ_MK_MY	0.25	4.8	0	0	0	deGFP61485515
deGFP	61	15370	4.269444444444445	M4	0.38409475465313025	uM	485	515	3PGA	pOR1OR2-MGapt-deGFP	6	5	0	2	45	2	DAJ_MK_MY	0.25	4.8	0	0	0	deGFP61485515
deGFP	61	15370	4.269444444444445	M5	0.188663282571912	uM	485	515	3PGA	pOR1OR2-MGapt-deGFP	6	5	0	2	45	3	DAJ_MK_MY	0.25	4.8	0	0	0	deGFP61485515
deGFP	61	15370	4.269444444444445	M6	6.40693739424704	uM	485	515	3PGA	pOR1OR2-MGapt-deGFP	6	5	0	4	45	1	DAJ_MK_MY	0.25	4.8	0	0	0	deGFP61485515
deGFP	61	15370	4.269444444444445	M7	6.1514382402707275	uM	485	515	3PGA	pOR1OR2-MGapt-deGFP	6	5	0	4	45	2	DAJ_MK_MY	0.25	4.8	0	0	0	deGFP61485515
deGFP	61	15370	4.269444444444445	M8	7.043993231810491	uM	485	515	3PGA	pOR1OR2-MGapt-deGFP	6	5	0	4	45	3	DAJ_MK_MY	0.25	4.8	0	0	0	deGFP61485515
deGFP	61	15370	4.269444444444445	M9	13.313028764805415	uM	485	515	3PGA	pOR1OR2-MGapt-deGFP	6	5	0	6	45	1	DAJ_MK_MY	0.25	4.8	0	0	0	deGFP61485515
deGFP	61	15370	4.269444444444445	M10	14.02622673434856	uM	485	515	3PGA	pOR1OR2-MGapt-deGFP	6	5	0	6	45	2	DAJ_MK_MY	0.25	4.8	0	0	0	deGFP61485515
deGFP	61	15370	4.269444444444445	M11	13.84010152284264	uM	485	515	3PGA	pOR1OR2-MGapt-deGFP	6	5	0	6	45	3	DAJ_MK_MY	0.25	4.8	0	0	0	deGFP61485515
deGFP	61	15370	4.269444444444445	M12	15.645516074450086	uM	485	515	3PGA	pOR1OR2-MGapt-deGFP	6	5	0	8	45	1	DAJ_MK_MY	0.25	4.8	0	0	0	deGFP61485515
deGFP	61	15370	4.269444444444445	M13	14.176818950930627	uM	485	515	3PGA	pOR1OR2-MGapt-deGFP	6	5	0	8	45	2	DAJ_MK_MY	0.25	4.8	0	0	0	deGFP61485515
deGFP	61	15370	4.269444444444445	M14	14.747884940778343	uM	485	515	3PGA	pOR1OR2-MGapt-deGFP	6	5	0	8	45	3	DAJ_MK_MY	0.25	4.8	0	0	0	deGFP61485515
deGFP	61	15370	4.269444444444445	M15	13.868020304568528	uM	485	515	3PGA	pOR1OR2-MGapt-deGFP	6	5	0	10	45	1	DAJ_MK_MY	0.25	4.8	0	0	0	deGFP61485515
deGFP	61	15370	4.269444444444445	M16	13.972927241962775	uM	485	515	3PGA	pOR1OR2-MGapt-deGFP	6	5	0	10	45	2	DAJ_MK_MY	0.25	4.8	0	0	0	deGFP61485515
deGFP	61	15370	4.269444444444445	M17	13.92301184433164	uM	485	515	3PGA	pOR1OR2-MGapt-deGFP	6	5	0	10	45	3	DAJ_MK_MY	0.25	4.8	0	0	0	deGFP61485515
deGFP	61	15550	4.319444444444445	H2	12.434010152284264	uM	485	515	3PGA	pOR1OR2-MGapt-deGFP	6	5	0	0	0	1	DAJ_MK_MY	0.25	4.8	0	0	0	deGFP61485515
deGFP	61	15550	4.319444444444445	H3	12.361252115059221	uM	485	515	3PGA	pOR1OR2-MGapt-deGFP	6	5	0	0	0	2	DAJ_MK_MY	0.25	4.8	0	0	0	deGFP61485515
deGFP	61	15550	4.319444444444445	H4	12.147208121827411	uM	485	515	3PGA	pOR1OR2-MGapt-deGFP	6	5	0	0	0	3	DAJ_MK_MY	0.25	4.8	0	0	0	deGFP61485515
deGFP	61	15550	4.319444444444445	H5	5.94585448392555	uM	485	515	3PGA	pOR1OR2-MGapt-deGFP	6	5	0	2	0	1	DAJ_MK_MY	0.25	4.8	0	0	0	deGFP61485515
deGFP	61	15550	4.319444444444445	H6	6.298646362098139	uM	485	515	3PGA	pOR1OR2-MGapt-deGFP	6	5	0	2	0	2	DAJ_MK_MY	0.25	4.8	0	0	0	deGFP61485515
deGFP	61	15550	4.319444444444445	H7	5.884940778341794	uM	485	515	3PGA	pOR1OR2-MGapt-deGFP	6	5	0	2	0	3	DAJ_MK_MY	0.25	4.8	0	0	0	deGFP61485515
deGFP	61	15550	4.319444444444445	H8	1.1632825719120135	uM	485	515	3PGA	pOR1OR2-MGapt-deGFP	6	5	0	4	0	1	DAJ_MK_MY	0.25	4.8	0	0	0	deGFP61485515
deGFP	61	15550	4.319444444444445	H9	0.9602368866328257	uM	485	515	3PGA	pOR1OR2-MGapt-deGFP	6	5	0	4	0	2	DAJ_MK_MY	0.25	4.8	0	0	0	deGFP61485515
deGFP	61	15550	4.319444444444445	H10	1.248730964467005	uM	485	515	3PGA	pOR1OR2-MGapt-deGFP	6	5	0	4	0	3	DAJ_MK_MY	0.25	4.8	0	0	0	deGFP61485515
deGFP	61	15550	4.319444444444445	H11	0.2478849407783418	uM	485	515	3PGA	pOR1OR2-MGapt-deGFP	6	5	0	6	0	1	DAJ_MK_MY	0.25	4.8	0	0	0	deGFP61485515
deGFP	61	15550	4.319444444444445	H12	0.2952622673434856	uM	485	515	3PGA	pOR1OR2-MGapt-deGFP	6	5	0	6	0	2	DAJ_MK_MY	0.25	4.8	0	0	0	deGFP61485515
deGFP	61	15550	4.319444444444445	H13	0.24196277495769883	uM	485	515	3PGA	pOR1OR2-MGapt-deGFP	6	5	0	6	0	3	DAJ_MK_MY	0.25	4.8	0	0	0	deGFP61485515
deGFP	61	15550	4.319444444444445	H14	0.08206429780033841	uM	485	515	3PGA	pOR1OR2-MGapt-deGFP	6	5	0	8	0	1	DAJ_MK_MY	0.25	4.8	0	0	0	deGFP61485515
deGFP	61	15550	4.319444444444445	H15	0.06852791878172589	uM	485	515	3PGA	pOR1OR2-MGapt-deGFP	6	5	0	8	0	2	DAJ_MK_MY	0.25	4.8	0	0	0	deGFP61485515
deGFP	61	15550	4.319444444444445	H16	0.08629441624365483	uM	485	515	3PGA	pOR1OR2-MGapt-deGFP	6	5	0	8	0	3	DAJ_MK_MY	0.25	4.8	0	0	0	deGFP61485515
deGFP	61	15550	4.319444444444445	H17	0.04230118443316413	uM	485	515	3PGA	pOR1OR2-MGapt-deGFP	6	5	0	10	0	1	DAJ_MK_MY	0.25	4.8	0	0	0	deGFP61485515
deGFP	61	15550	4.319444444444445	H18	0.03722504230118444	uM	485	515	3PGA	pOR1OR2-MGapt-deGFP	6	5	0	10	0	2	DAJ_MK_MY	0.25	4.8	0	0	0	deGFP61485515
deGFP	61	15550	4.319444444444445	H19	0.029610829103214893	uM	485	515	3PGA	pOR1OR2-MGapt-deGFP	6	5	0	10	0	3	DAJ_MK_MY	0.25	4.8	0	0	0	deGFP61485515
deGFP	61	15550	4.319444444444445	H20	14.931472081218274	uM	485	515	3PGA	pOR1OR2-MGapt-deGFP	6	5	0	0	5	1	DAJ_MK_MY	0.25	4.8	0	0	0	deGFP61485515
deGFP	61	15550	4.319444444444445	H21	15.59560067681895	uM	485	515	3PGA	pOR1OR2-MGapt-deGFP	6	5	0	0	5	2	DAJ_MK_MY	0.25	4.8	0	0	0	deGFP61485515
deGFP	61	15550	4.319444444444445	H22	16.292724196277497	uM	485	515	3PGA	pOR1OR2-MGapt-deGFP	6	5	0	0	5	3	DAJ_MK_MY	0.25	4.8	0	0	0	deGFP61485515
deGFP	61	15550	4.319444444444445	H23	13.79864636209814	uM	485	515	3PGA	pOR1OR2-MGapt-deGFP	6	5	0	2	5	1	DAJ_MK_MY	0.25	4.8	0	0	0	deGFP61485515
deGFP	61	15550	4.319444444444445	I2	12.92301184433164	uM	485	515	3PGA	pOR1OR2-MGapt-deGFP	6	5	0	2	5	2	DAJ_MK_MY	0.25	4.8	0	0	0	deGFP61485515
deGFP	61	15550	4.319444444444445	I3	12.469543147208123	uM	485	515	3PGA	pOR1OR2-MGapt-deGFP	6	5	0	2	5	3	DAJ_MK_MY	0.25	4.8	0	0	0	deGFP61485515
deGFP	61	15550	4.319444444444445	I4	3.6844331641285955	uM	485	515	3PGA	pOR1OR2-MGapt-deGFP	6	5	0	4	5	1	DAJ_MK_MY	0.25	4.8	0	0	0	deGFP61485515
deGFP	61	15550	4.319444444444445	I5	3.4340101522842637	uM	485	515	3PGA	pOR1OR2-MGapt-deGFP	6	5	0	4	5	2	DAJ_MK_MY	0.25	4.8	0	0	0	deGFP61485515
deGFP	61	15550	4.319444444444445	I6	3.8197969543147208	uM	485	515	3PGA	pOR1OR2-MGapt-deGFP	6	5	0	4	5	3	DAJ_MK_MY	0.25	4.8	0	0	0	deGFP61485515
deGFP	61	15550	4.319444444444445	I7	1.0634517766497462	uM	485	515	3PGA	pOR1OR2-MGapt-deGFP	6	5	0	6	5	1	DAJ_MK_MY	0.25	4.8	0	0	0	deGFP61485515
deGFP	61	15550	4.319444444444445	I8	1.077834179357022	uM	485	515	3PGA	pOR1OR2-MGapt-deGFP	6	5	0	6	5	2	DAJ_MK_MY	0.25	4.8	0	0	0	deGFP61485515
deGFP	61	15550	4.319444444444445	I9	1.0143824027072759	uM	485	515	3PGA	pOR1OR2-MGapt-deGFP	6	5	0	6	5	3	DAJ_MK_MY	0.25	4.8	0	0	0	deGFP61485515
deGFP	61	15550	4.319444444444445	I10	0.34348561759729274	uM	485	515	3PGA	pOR1OR2-MGapt-deGFP	6	5	0	8	5	1	DAJ_MK_MY	0.25	4.8	0	0	0	deGFP61485515
deGFP	61	15550	4.319444444444445	I11	0.3147208121827411	uM	485	515	3PGA	pOR1OR2-MGapt-deGFP	6	5	0	8	5	2	DAJ_MK_MY	0.25	4.8	0	0	0	deGFP61485515
deGFP	61	15550	4.319444444444445	I12	0.3316412859560068	uM	485	515	3PGA	pOR1OR2-MGapt-deGFP	6	5	0	8	5	3	DAJ_MK_MY	0.25	4.8	0	0	0	deGFP61485515
deGFP	61	15550	4.319444444444445	I13	0.08629441624365483	uM	485	515	3PGA	pOR1OR2-MGapt-deGFP	6	5	0	10	5	1	DAJ_MK_MY	0.25	4.8	0	0	0	deGFP61485515
deGFP	61	15550	4.319444444444445	I14	0.10406091370558375	uM	485	515	3PGA	pOR1OR2-MGapt-deGFP	6	5	0	10	5	2	DAJ_MK_MY	0.25	4.8	0	0	0	deGFP61485515
deGFP	61	15550	4.319444444444445	I15	0.07868020304568528	uM	485	515	3PGA	pOR1OR2-MGapt-deGFP	6	5	0	10	5	3	DAJ_MK_MY	0.25	4.8	0	0	0	deGFP61485515
deGFP	61	15550	4.319444444444445	I16	14.434856175972929	uM	485	515	3PGA	pOR1OR2-MGapt-deGFP	6	5	0	0	10	1	DAJ_MK_MY	0.25	4.8	0	0	0	deGFP61485515
deGFP	61	15550	4.319444444444445	I17	14.367174280879865	uM	485	515	3PGA	pOR1OR2-MGapt-deGFP	6	5	0	0	10	2	DAJ_MK_MY	0.25	4.8	0	0	0	deGFP61485515
deGFP	61	15550	4.319444444444445	I18	14.269035532994923	uM	485	515	3PGA	pOR1OR2-MGapt-deGFP	6	5	0	0	10	3	DAJ_MK_MY	0.25	4.8	0	0	0	deGFP61485515
deGFP	61	15550	4.319444444444445	I19	17.461082910321487	uM	485	515	3PGA	pOR1OR2-MGapt-deGFP	6	5	0	2	10	1	DAJ_MK_MY	0.25	4.8	0	0	0	deGFP61485515
deGFP	61	15550	4.319444444444445	I20	18.29187817258883	uM	485	515	3PGA	pOR1OR2-MGapt-deGFP	6	5	0	2	10	2	DAJ_MK_MY	0.25	4.8	0	0	0	deGFP61485515
deGFP	61	15550	4.319444444444445	I21	17.86548223350254	uM	485	515	3PGA	pOR1OR2-MGapt-deGFP	6	5	0	2	10	3	DAJ_MK_MY	0.25	4.8	0	0	0	deGFP61485515
deGFP	61	15550	4.319444444444445	I22	10.087986463620982	uM	485	515	3PGA	pOR1OR2-MGapt-deGFP	6	5	0	4	10	1	DAJ_MK_MY	0.25	4.8	0	0	0	deGFP61485515
deGFP	61	15550	4.319444444444445	I23	9.892554991539763	uM	485	515	3PGA	pOR1OR2-MGapt-deGFP	6	5	0	4	10	2	DAJ_MK_MY	0.25	4.8	0	0	0	deGFP61485515
deGFP	61	15550	4.319444444444445	J2	9.259729272419628	uM	485	515	3PGA	pOR1OR2-MGapt-deGFP	6	5	0	4	10	3	DAJ_MK_MY	0.25	4.8	0	0	0	deGFP61485515
deGFP	61	15550	4.319444444444445	J3	3.4551607445008456	uM	485	515	3PGA	pOR1OR2-MGapt-deGFP	6	5	0	6	10	1	DAJ_MK_MY	0.25	4.8	0	0	0	deGFP61485515
deGFP	61	15550	4.319444444444445	J4	3.598984771573604	uM	485	515	3PGA	pOR1OR2-MGapt-deGFP	6	5	0	6	10	2	DAJ_MK_MY	0.25	4.8	0	0	0	deGFP61485515
deGFP	61	15550	4.319444444444445	J5	3.4170896785109983	uM	485	515	3PGA	pOR1OR2-MGapt-deGFP	6	5	0	6	10	3	DAJ_MK_MY	0.25	4.8	0	0	0	deGFP61485515
deGFP	61	15550	4.319444444444445	J6	1.5998307952622672	uM	485	515	3PGA	pOR1OR2-MGapt-deGFP	6	5	0	8	10	1	DAJ_MK_MY	0.25	4.8	0	0	0	deGFP61485515
deGFP	61	15550	4.319444444444445	J7	1.4111675126903553	uM	485	515	3PGA	pOR1OR2-MGapt-deGFP	6	5	0	8	10	2	DAJ_MK_MY	0.25	4.8	0	0	0	deGFP61485515
deGFP	61	15550	4.319444444444445	J8	1.3451776649746194	uM	485	515	3PGA	pOR1OR2-MGapt-deGFP	6	5	0	8	10	3	DAJ_MK_MY	0.25	4.8	0	0	0	deGFP61485515
deGFP	61	15550	4.319444444444445	J9	0.4483925549915398	uM	485	515	3PGA	pOR1OR2-MGapt-deGFP	6	5	0	10	10	1	DAJ_MK_MY	0.25	4.8	0	0	0	deGFP61485515
deGFP	61	15550	4.319444444444445	J10	0.4957698815566836	uM	485	515	3PGA	pOR1OR2-MGapt-deGFP	6	5	0	10	10	2	DAJ_MK_MY	0.25	4.8	0	0	0	deGFP61485515
deGFP	61	15550	4.319444444444445	J11	0.42978003384094754	uM	485	515	3PGA	pOR1OR2-MGapt-deGFP	6	5	0	10	10	3	DAJ_MK_MY	0.25	4.8	0	0	0	deGFP61485515
deGFP	61	15550	4.319444444444445	J12	11.766497461928934	uM	485	515	3PGA	pOR1OR2-MGapt-deGFP	6	5	0	0	15	1	DAJ_MK_MY	0.25	4.8	0	0	0	deGFP61485515
deGFP	61	15550	4.319444444444445	J13	10.137055837563452	uM	485	515	3PGA	pOR1OR2-MGapt-deGFP	6	5	0	0	15	2	DAJ_MK_MY	0.25	4.8	0	0	0	deGFP61485515
deGFP	61	15550	4.319444444444445	J14	11.565143824027071	uM	485	515	3PGA	pOR1OR2-MGapt-deGFP	6	5	0	0	15	3	DAJ_MK_MY	0.25	4.8	0	0	0	deGFP61485515
deGFP	61	15550	4.319444444444445	J15	18.005922165820643	uM	485	515	3PGA	pOR1OR2-MGapt-deGFP	6	5	0	2	15	1	DAJ_MK_MY	0.25	4.8	0	0	0	deGFP61485515
deGFP	61	15550	4.319444444444445	J16	18.02284263959391	uM	485	515	3PGA	pOR1OR2-MGapt-deGFP	6	5	0	2	15	2	DAJ_MK_MY	0.25	4.8	0	0	0	deGFP61485515
deGFP	61	15550	4.319444444444445	J17	17.386632825719122	uM	485	515	3PGA	pOR1OR2-MGapt-deGFP	6	5	0	2	15	3	DAJ_MK_MY	0.25	4.8	0	0	0	deGFP61485515
deGFP	61	15550	4.319444444444445	J18	15.615059221658205	uM	485	515	3PGA	pOR1OR2-MGapt-deGFP	6	5	0	4	15	1	DAJ_MK_MY	0.25	4.8	0	0	0	deGFP61485515
deGFP	61	15550	4.319444444444445	J19	15.22165820642978	uM	485	515	3PGA	pOR1OR2-MGapt-deGFP	6	5	0	4	15	2	DAJ_MK_MY	0.25	4.8	0	0	0	deGFP61485515
deGFP	61	15550	4.319444444444445	J20	15.92301184433164	uM	485	515	3PGA	pOR1OR2-MGapt-deGFP	6	5	0	4	15	3	DAJ_MK_MY	0.25	4.8	0	0	0	deGFP61485515
deGFP	61	15550	4.319444444444445	J21	6.66243654822335	uM	485	515	3PGA	pOR1OR2-MGapt-deGFP	6	5	0	6	15	1	DAJ_MK_MY	0.25	4.8	0	0	0	deGFP61485515
deGFP	61	15550	4.319444444444445	J22	7.227580372250424	uM	485	515	3PGA	pOR1OR2-MGapt-deGFP	6	5	0	6	15	2	DAJ_MK_MY	0.25	4.8	0	0	0	deGFP61485515
deGFP	61	15550	4.319444444444445	J23	7.1159052453468705	uM	485	515	3PGA	pOR1OR2-MGapt-deGFP	6	5	0	6	15	3	DAJ_MK_MY	0.25	4.8	0	0	0	deGFP61485515
deGFP	61	15550	4.319444444444445	K2	3.05668358714044	uM	485	515	3PGA	pOR1OR2-MGapt-deGFP	6	5	0	8	15	1	DAJ_MK_MY	0.25	4.8	0	0	0	deGFP61485515
deGFP	61	15550	4.319444444444445	K3	2.9475465313028764	uM	485	515	3PGA	pOR1OR2-MGapt-deGFP	6	5	0	8	15	2	DAJ_MK_MY	0.25	4.8	0	0	0	deGFP61485515
deGFP	61	15550	4.319444444444445	K4	3.0372250423011846	uM	485	515	3PGA	pOR1OR2-MGapt-deGFP	6	5	0	8	15	3	DAJ_MK_MY	0.25	4.8	0	0	0	deGFP61485515
deGFP	61	15550	4.319444444444445	K5	1.2208121827411167	uM	485	515	3PGA	pOR1OR2-MGapt-deGFP	6	5	0	10	15	1	DAJ_MK_MY	0.25	4.8	0	0	0	deGFP61485515
deGFP	61	15550	4.319444444444445	K6	1.2986463620981388	uM	485	515	3PGA	pOR1OR2-MGapt-deGFP	6	5	0	10	15	2	DAJ_MK_MY	0.25	4.8	0	0	0	deGFP61485515
deGFP	61	15550	4.319444444444445	K7	1.0736040609137056	uM	485	515	3PGA	pOR1OR2-MGapt-deGFP	6	5	0	10	15	3	DAJ_MK_MY	0.25	4.8	0	0	0	deGFP61485515
deGFP	61	15550	4.319444444444445	K8	6.5642978003384105	uM	485	515	3PGA	pOR1OR2-MGapt-deGFP	6	5	0	0	20	1	DAJ_MK_MY	0.25	4.8	0	0	0	deGFP61485515
deGFP	61	15550	4.319444444444445	K9	5.183587140439932	uM	485	515	3PGA	pOR1OR2-MGapt-deGFP	6	5	0	0	20	2	DAJ_MK_MY	0.25	4.8	0	0	0	deGFP61485515
deGFP	61	15550	4.319444444444445	K10	5.973773265651438	uM	485	515	3PGA	pOR1OR2-MGapt-deGFP	6	5	0	0	20	3	DAJ_MK_MY	0.25	4.8	0	0	0	deGFP61485515
deGFP	61	15550	4.319444444444445	K11	16.461928934010153	uM	485	515	3PGA	pOR1OR2-MGapt-deGFP	6	5	0	2	20	1	DAJ_MK_MY	0.25	4.8	0	0	0	deGFP61485515
deGFP	61	15550	4.319444444444445	K12	17.450084602368868	uM	485	515	3PGA	pOR1OR2-MGapt-deGFP	6	5	0	2	20	2	DAJ_MK_MY	0.25	4.8	0	0	0	deGFP61485515
deGFP	61	15550	4.319444444444445	K13	16.456852791878173	uM	485	515	3PGA	pOR1OR2-MGapt-deGFP	6	5	0	2	20	3	DAJ_MK_MY	0.25	4.8	0	0	0	deGFP61485515
deGFP	61	15550	4.319444444444445	K14	17.821489001692047	uM	485	515	3PGA	pOR1OR2-MGapt-deGFP	6	5	0	4	20	1	DAJ_MK_MY	0.25	4.8	0	0	0	deGFP61485515
deGFP	61	15550	4.319444444444445	K15	18.624365482233504	uM	485	515	3PGA	pOR1OR2-MGapt-deGFP	6	5	0	4	20	2	DAJ_MK_MY	0.25	4.8	0	0	0	deGFP61485515
deGFP	61	15550	4.319444444444445	K16	17.53045685279188	uM	485	515	3PGA	pOR1OR2-MGapt-deGFP	6	5	0	4	20	3	DAJ_MK_MY	0.25	4.8	0	0	0	deGFP61485515
deGFP	61	15550	4.319444444444445	K17	10.092216582064298	uM	485	515	3PGA	pOR1OR2-MGapt-deGFP	6	5	0	6	20	1	DAJ_MK_MY	0.25	4.8	0	0	0	deGFP61485515
deGFP	61	15550	4.319444444444445	K18	10.50507614213198	uM	485	515	3PGA	pOR1OR2-MGapt-deGFP	6	5	0	6	20	2	DAJ_MK_MY	0.25	4.8	0	0	0	deGFP61485515
deGFP	61	15550	4.319444444444445	K19	10.423011844331642	uM	485	515	3PGA	pOR1OR2-MGapt-deGFP	6	5	0	6	20	3	DAJ_MK_MY	0.25	4.8	0	0	0	deGFP61485515
deGFP	61	15550	4.319444444444445	K20	5.192893401015228	uM	485	515	3PGA	pOR1OR2-MGapt-deGFP	6	5	0	8	20	1	DAJ_MK_MY	0.25	4.8	0	0	0	deGFP61485515
deGFP	61	15550	4.319444444444445	K21	5.731810490693739	uM	485	515	3PGA	pOR1OR2-MGapt-deGFP	6	5	0	8	20	2	DAJ_MK_MY	0.25	4.8	0	0	0	deGFP61485515
deGFP	61	15550	4.319444444444445	K22	5.861252115059221	uM	485	515	3PGA	pOR1OR2-MGapt-deGFP	6	5	0	8	20	3	DAJ_MK_MY	0.25	4.8	0	0	0	deGFP61485515
deGFP	61	15550	4.319444444444445	K23	2.8460236886632826	uM	485	515	3PGA	pOR1OR2-MGapt-deGFP	6	5	0	10	20	1	DAJ_MK_MY	0.25	4.8	0	0	0	deGFP61485515
deGFP	61	15550	4.319444444444445	L2	2.7597292724196274	uM	485	515	3PGA	pOR1OR2-MGapt-deGFP	6	5	0	10	20	2	DAJ_MK_MY	0.25	4.8	0	0	0	deGFP61485515
deGFP	61	15550	4.319444444444445	L3	2.5719120135363793	uM	485	515	3PGA	pOR1OR2-MGapt-deGFP	6	5	0	10	20	3	DAJ_MK_MY	0.25	4.8	0	0	0	deGFP61485515
deGFP	61	15550	4.319444444444445	L4	0.3680203045685279	uM	485	515	3PGA	pOR1OR2-MGapt-deGFP	6	5	0	0	30	1	DAJ_MK_MY	0.25	4.8	0	0	0	deGFP61485515
deGFP	61	15550	4.319444444444445	L5	0.17766497461928935	uM	485	515	3PGA	pOR1OR2-MGapt-deGFP	6	5	0	0	30	2	DAJ_MK_MY	0.25	4.8	0	0	0	deGFP61485515
deGFP	61	15550	4.319444444444445	L6	0.3663282571912013	uM	485	515	3PGA	pOR1OR2-MGapt-deGFP	6	5	0	0	30	3	DAJ_MK_MY	0.25	4.8	0	0	0	deGFP61485515
deGFP	61	15550	4.319444444444445	L7	9.589678510998308	uM	485	515	3PGA	pOR1OR2-MGapt-deGFP	6	5	0	2	30	1	DAJ_MK_MY	0.25	4.8	0	0	0	deGFP61485515
deGFP	61	15550	4.319444444444445	L8	11.152284263959391	uM	485	515	3PGA	pOR1OR2-MGapt-deGFP	6	5	0	2	30	2	DAJ_MK_MY	0.25	4.8	0	0	0	deGFP61485515
deGFP	61	15550	4.319444444444445	L9	9.291878172588833	uM	485	515	3PGA	pOR1OR2-MGapt-deGFP	6	5	0	2	30	3	DAJ_MK_MY	0.25	4.8	0	0	0	deGFP61485515
deGFP	61	15550	4.319444444444445	L10	17.947546531302876	uM	485	515	3PGA	pOR1OR2-MGapt-deGFP	6	5	0	4	30	1	DAJ_MK_MY	0.25	4.8	0	0	0	deGFP61485515
deGFP	61	15550	4.319444444444445	L11	17.478003384094755	uM	485	515	3PGA	pOR1OR2-MGapt-deGFP	6	5	0	4	30	2	DAJ_MK_MY	0.25	4.8	0	0	0	deGFP61485515
deGFP	61	15550	4.319444444444445	L12	17.740270727580373	uM	485	515	3PGA	pOR1OR2-MGapt-deGFP	6	5	0	4	30	3	DAJ_MK_MY	0.25	4.8	0	0	0	deGFP61485515
deGFP	61	15550	4.319444444444445	L13	17.944162436548222	uM	485	515	3PGA	pOR1OR2-MGapt-deGFP	6	5	0	6	30	1	DAJ_MK_MY	0.25	4.8	0	0	0	deGFP61485515
deGFP	61	15550	4.319444444444445	L14	18.261421319796955	uM	485	515	3PGA	pOR1OR2-MGapt-deGFP	6	5	0	6	30	2	DAJ_MK_MY	0.25	4.8	0	0	0	deGFP61485515
deGFP	61	15550	4.319444444444445	L15	17.53045685279188	uM	485	515	3PGA	pOR1OR2-MGapt-deGFP	6	5	0	6	30	3	DAJ_MK_MY	0.25	4.8	0	0	0	deGFP61485515
deGFP	61	15550	4.319444444444445	L16	13.790186125211505	uM	485	515	3PGA	pOR1OR2-MGapt-deGFP	6	5	0	8	30	1	DAJ_MK_MY	0.25	4.8	0	0	0	deGFP61485515
deGFP	61	15550	4.319444444444445	L17	13.758037225042301	uM	485	515	3PGA	pOR1OR2-MGapt-deGFP	6	5	0	8	30	2	DAJ_MK_MY	0.25	4.8	0	0	0	deGFP61485515
deGFP	61	15550	4.319444444444445	L18	13.935702199661591	uM	485	515	3PGA	pOR1OR2-MGapt-deGFP	6	5	0	8	30	3	DAJ_MK_MY	0.25	4.8	0	0	0	deGFP61485515
deGFP	61	15550	4.319444444444445	L19	7.653976311336717	uM	485	515	3PGA	pOR1OR2-MGapt-deGFP	6	5	0	10	30	1	DAJ_MK_MY	0.25	4.8	0	0	0	deGFP61485515
deGFP	61	15550	4.319444444444445	L20	7.701353637901862	uM	485	515	3PGA	pOR1OR2-MGapt-deGFP	6	5	0	10	30	2	DAJ_MK_MY	0.25	4.8	0	0	0	deGFP61485515
deGFP	61	15550	4.319444444444445	L21	8.440778341793571	uM	485	515	3PGA	pOR1OR2-MGapt-deGFP	6	5	0	10	30	3	DAJ_MK_MY	0.25	4.8	0	0	0	deGFP61485515
deGFP	61	15550	4.319444444444445	L22	0.027918781725888325	uM	485	515	3PGA	pOR1OR2-MGapt-deGFP	6	5	0	0	45	1	DAJ_MK_MY	0.25	4.8	0	0	0	deGFP61485515
deGFP	61	15550	4.319444444444445	L23	0.02284263959390863	uM	485	515	3PGA	pOR1OR2-MGapt-deGFP	6	5	0	0	45	2	DAJ_MK_MY	0.25	4.8	0	0	0	deGFP61485515
deGFP	61	15550	4.319444444444445	M2	0.02876480541455161	uM	485	515	3PGA	pOR1OR2-MGapt-deGFP	6	5	0	0	45	3	DAJ_MK_MY	0.25	4.8	0	0	0	deGFP61485515
deGFP	61	15550	4.319444444444445	M3	0.1979695431472081	uM	485	515	3PGA	pOR1OR2-MGapt-deGFP	6	5	0	2	45	1	DAJ_MK_MY	0.25	4.8	0	0	0	deGFP61485515
deGFP	61	15550	4.319444444444445	M4	0.3959390862944162	uM	485	515	3PGA	pOR1OR2-MGapt-deGFP	6	5	0	2	45	2	DAJ_MK_MY	0.25	4.8	0	0	0	deGFP61485515
deGFP	61	15550	4.319444444444445	M5	0.19373942470389172	uM	485	515	3PGA	pOR1OR2-MGapt-deGFP	6	5	0	2	45	3	DAJ_MK_MY	0.25	4.8	0	0	0	deGFP61485515
deGFP	61	15550	4.319444444444445	M6	6.472081218274111	uM	485	515	3PGA	pOR1OR2-MGapt-deGFP	6	5	0	4	45	1	DAJ_MK_MY	0.25	4.8	0	0	0	deGFP61485515
deGFP	61	15550	4.319444444444445	M7	6.258883248730965	uM	485	515	3PGA	pOR1OR2-MGapt-deGFP	6	5	0	4	45	2	DAJ_MK_MY	0.25	4.8	0	0	0	deGFP61485515
deGFP	61	15550	4.319444444444445	M8	7.268189509306261	uM	485	515	3PGA	pOR1OR2-MGapt-deGFP	6	5	0	4	45	3	DAJ_MK_MY	0.25	4.8	0	0	0	deGFP61485515
deGFP	61	15550	4.319444444444445	M9	13.525380710659899	uM	485	515	3PGA	pOR1OR2-MGapt-deGFP	6	5	0	6	45	1	DAJ_MK_MY	0.25	4.8	0	0	0	deGFP61485515
deGFP	61	15550	4.319444444444445	M10	14.077834179357021	uM	485	515	3PGA	pOR1OR2-MGapt-deGFP	6	5	0	6	45	2	DAJ_MK_MY	0.25	4.8	0	0	0	deGFP61485515
deGFP	61	15550	4.319444444444445	M11	14.101522842639593	uM	485	515	3PGA	pOR1OR2-MGapt-deGFP	6	5	0	6	45	3	DAJ_MK_MY	0.25	4.8	0	0	0	deGFP61485515
deGFP	61	15550	4.319444444444445	M12	15.74957698815567	uM	485	515	3PGA	pOR1OR2-MGapt-deGFP	6	5	0	8	45	1	DAJ_MK_MY	0.25	4.8	0	0	0	deGFP61485515
deGFP	61	15550	4.319444444444445	M13	14.42301184433164	uM	485	515	3PGA	pOR1OR2-MGapt-deGFP	6	5	0	8	45	2	DAJ_MK_MY	0.25	4.8	0	0	0	deGFP61485515
deGFP	61	15550	4.319444444444445	M14	14.855329949238577	uM	485	515	3PGA	pOR1OR2-MGapt-deGFP	6	5	0	8	45	3	DAJ_MK_MY	0.25	4.8	0	0	0	deGFP61485515
deGFP	61	15550	4.319444444444445	M15	13.950084602368866	uM	485	515	3PGA	pOR1OR2-MGapt-deGFP	6	5	0	10	45	1	DAJ_MK_MY	0.25	4.8	0	0	0	deGFP61485515
deGFP	61	15550	4.319444444444445	M16	14.058375634517768	uM	485	515	3PGA	pOR1OR2-MGapt-deGFP	6	5	0	10	45	2	DAJ_MK_MY	0.25	4.8	0	0	0	deGFP61485515
deGFP	61	15550	4.319444444444445	M17	14.121827411167512	uM	485	515	3PGA	pOR1OR2-MGapt-deGFP	6	5	0	10	45	3	DAJ_MK_MY	0.25	4.8	0	0	0	deGFP61485515
deGFP	61	15730	4.3694444444444445	H2	12.596446700507615	uM	485	515	3PGA	pOR1OR2-MGapt-deGFP	6	5	0	0	0	1	DAJ_MK_MY	0.25	4.8	0	0	0	deGFP61485515
deGFP	61	15730	4.3694444444444445	H3	12.3917089678511	uM	485	515	3PGA	pOR1OR2-MGapt-deGFP	6	5	0	0	0	2	DAJ_MK_MY	0.25	4.8	0	0	0	deGFP61485515
deGFP	61	15730	4.3694444444444445	H4	12.29357021996616	uM	485	515	3PGA	pOR1OR2-MGapt-deGFP	6	5	0	0	0	3	DAJ_MK_MY	0.25	4.8	0	0	0	deGFP61485515
deGFP	61	15730	4.3694444444444445	H5	5.99746192893401	uM	485	515	3PGA	pOR1OR2-MGapt-deGFP	6	5	0	2	0	1	DAJ_MK_MY	0.25	4.8	0	0	0	deGFP61485515
deGFP	61	15730	4.3694444444444445	H6	6.316412859560068	uM	485	515	3PGA	pOR1OR2-MGapt-deGFP	6	5	0	2	0	2	DAJ_MK_MY	0.25	4.8	0	0	0	deGFP61485515
deGFP	61	15730	4.3694444444444445	H7	5.83756345177665	uM	485	515	3PGA	pOR1OR2-MGapt-deGFP	6	5	0	2	0	3	DAJ_MK_MY	0.25	4.8	0	0	0	deGFP61485515
deGFP	61	15730	4.3694444444444445	H8	1.1768189509306262	uM	485	515	3PGA	pOR1OR2-MGapt-deGFP	6	5	0	4	0	1	DAJ_MK_MY	0.25	4.8	0	0	0	deGFP61485515
deGFP	61	15730	4.3694444444444445	H9	0.9805414551607445	uM	485	515	3PGA	pOR1OR2-MGapt-deGFP	6	5	0	4	0	2	DAJ_MK_MY	0.25	4.8	0	0	0	deGFP61485515
deGFP	61	15730	4.3694444444444445	H10	1.2385786802030458	uM	485	515	3PGA	pOR1OR2-MGapt-deGFP	6	5	0	4	0	3	DAJ_MK_MY	0.25	4.8	0	0	0	deGFP61485515
deGFP	61	15730	4.3694444444444445	H11	0.24534686971235192	uM	485	515	3PGA	pOR1OR2-MGapt-deGFP	6	5	0	6	0	1	DAJ_MK_MY	0.25	4.8	0	0	0	deGFP61485515
deGFP	61	15730	4.3694444444444445	H12	0.29357021996615906	uM	485	515	3PGA	pOR1OR2-MGapt-deGFP	6	5	0	6	0	2	DAJ_MK_MY	0.25	4.8	0	0	0	deGFP61485515
deGFP	61	15730	4.3694444444444445	H13	0.2512690355329949	uM	485	515	3PGA	pOR1OR2-MGapt-deGFP	6	5	0	6	0	3	DAJ_MK_MY	0.25	4.8	0	0	0	deGFP61485515
deGFP	61	15730	4.3694444444444445	H14	0.0727580372250423	uM	485	515	3PGA	pOR1OR2-MGapt-deGFP	6	5	0	8	0	1	DAJ_MK_MY	0.25	4.8	0	0	0	deGFP61485515
deGFP	61	15730	4.3694444444444445	H15	0.06683587140439932	uM	485	515	3PGA	pOR1OR2-MGapt-deGFP	6	5	0	8	0	2	DAJ_MK_MY	0.25	4.8	0	0	0	deGFP61485515
deGFP	61	15730	4.3694444444444445	H16	0.07529610829103214	uM	485	515	3PGA	pOR1OR2-MGapt-deGFP	6	5	0	8	0	3	DAJ_MK_MY	0.25	4.8	0	0	0	deGFP61485515
deGFP	61	15730	4.3694444444444445	H17	0.032148900169204735	uM	485	515	3PGA	pOR1OR2-MGapt-deGFP	6	5	0	10	0	1	DAJ_MK_MY	0.25	4.8	0	0	0	deGFP61485515
deGFP	61	15730	4.3694444444444445	H18	0.03807106598984771	uM	485	515	3PGA	pOR1OR2-MGapt-deGFP	6	5	0	10	0	2	DAJ_MK_MY	0.25	4.8	0	0	0	deGFP61485515
deGFP	61	15730	4.3694444444444445	H19	0.043147208121827416	uM	485	515	3PGA	pOR1OR2-MGapt-deGFP	6	5	0	10	0	3	DAJ_MK_MY	0.25	4.8	0	0	0	deGFP61485515
deGFP	61	15730	4.3694444444444445	H20	15.166666666666666	uM	485	515	3PGA	pOR1OR2-MGapt-deGFP	6	5	0	0	5	1	DAJ_MK_MY	0.25	4.8	0	0	0	deGFP61485515
deGFP	61	15730	4.3694444444444445	H21	15.685279187817258	uM	485	515	3PGA	pOR1OR2-MGapt-deGFP	6	5	0	0	5	2	DAJ_MK_MY	0.25	4.8	0	0	0	deGFP61485515
deGFP	61	15730	4.3694444444444445	H22	16.659898477157363	uM	485	515	3PGA	pOR1OR2-MGapt-deGFP	6	5	0	0	5	3	DAJ_MK_MY	0.25	4.8	0	0	0	deGFP61485515
deGFP	61	15730	4.3694444444444445	H23	13.942470389170897	uM	485	515	3PGA	pOR1OR2-MGapt-deGFP	6	5	0	2	5	1	DAJ_MK_MY	0.25	4.8	0	0	0	deGFP61485515
deGFP	61	15730	4.3694444444444445	I2	12.888324873096446	uM	485	515	3PGA	pOR1OR2-MGapt-deGFP	6	5	0	2	5	2	DAJ_MK_MY	0.25	4.8	0	0	0	deGFP61485515
deGFP	61	15730	4.3694444444444445	I3	12.677664974619288	uM	485	515	3PGA	pOR1OR2-MGapt-deGFP	6	5	0	2	5	3	DAJ_MK_MY	0.25	4.8	0	0	0	deGFP61485515
deGFP	61	15730	4.3694444444444445	I4	3.6675126903553297	uM	485	515	3PGA	pOR1OR2-MGapt-deGFP	6	5	0	4	5	1	DAJ_MK_MY	0.25	4.8	0	0	0	deGFP61485515
deGFP	61	15730	4.3694444444444445	I5	3.44585448392555	uM	485	515	3PGA	pOR1OR2-MGapt-deGFP	6	5	0	4	5	2	DAJ_MK_MY	0.25	4.8	0	0	0	deGFP61485515
deGFP	61	15730	4.3694444444444445	I6	3.7944162436548226	uM	485	515	3PGA	pOR1OR2-MGapt-deGFP	6	5	0	4	5	3	DAJ_MK_MY	0.25	4.8	0	0	0	deGFP61485515
deGFP	61	15730	4.3694444444444445	I7	1.0744500846023688	uM	485	515	3PGA	pOR1OR2-MGapt-deGFP	6	5	0	6	5	1	DAJ_MK_MY	0.25	4.8	0	0	0	deGFP61485515
deGFP	61	15730	4.3694444444444445	I8	1.0676818950930627	uM	485	515	3PGA	pOR1OR2-MGapt-deGFP	6	5	0	6	5	2	DAJ_MK_MY	0.25	4.8	0	0	0	deGFP61485515
deGFP	61	15730	4.3694444444444445	I9	0.9957698815566836	uM	485	515	3PGA	pOR1OR2-MGapt-deGFP	6	5	0	6	5	3	DAJ_MK_MY	0.25	4.8	0	0	0	deGFP61485515
deGFP	61	15730	4.3694444444444445	I10	0.350253807106599	uM	485	515	3PGA	pOR1OR2-MGapt-deGFP	6	5	0	8	5	1	DAJ_MK_MY	0.25	4.8	0	0	0	deGFP61485515
deGFP	61	15730	4.3694444444444445	I11	0.3003384094754653	uM	485	515	3PGA	pOR1OR2-MGapt-deGFP	6	5	0	8	5	2	DAJ_MK_MY	0.25	4.8	0	0	0	deGFP61485515
deGFP	61	15730	4.3694444444444445	I12	0.33587140439932317	uM	485	515	3PGA	pOR1OR2-MGapt-deGFP	6	5	0	8	5	3	DAJ_MK_MY	0.25	4.8	0	0	0	deGFP61485515
deGFP	61	15730	4.3694444444444445	I13	0.08037225042301185	uM	485	515	3PGA	pOR1OR2-MGapt-deGFP	6	5	0	10	5	1	DAJ_MK_MY	0.25	4.8	0	0	0	deGFP61485515
deGFP	61	15730	4.3694444444444445	I14	0.11336717428087986	uM	485	515	3PGA	pOR1OR2-MGapt-deGFP	6	5	0	10	5	2	DAJ_MK_MY	0.25	4.8	0	0	0	deGFP61485515
deGFP	61	15730	4.3694444444444445	I15	0.07445008460236888	uM	485	515	3PGA	pOR1OR2-MGapt-deGFP	6	5	0	10	5	3	DAJ_MK_MY	0.25	4.8	0	0	0	deGFP61485515
deGFP	61	15730	4.3694444444444445	I16	14.879864636209813	uM	485	515	3PGA	pOR1OR2-MGapt-deGFP	6	5	0	0	10	1	DAJ_MK_MY	0.25	4.8	0	0	0	deGFP61485515
deGFP	61	15730	4.3694444444444445	I17	14.570219966159053	uM	485	515	3PGA	pOR1OR2-MGapt-deGFP	6	5	0	0	10	2	DAJ_MK_MY	0.25	4.8	0	0	0	deGFP61485515
deGFP	61	15730	4.3694444444444445	I18	14.39932318104907	uM	485	515	3PGA	pOR1OR2-MGapt-deGFP	6	5	0	0	10	3	DAJ_MK_MY	0.25	4.8	0	0	0	deGFP61485515
deGFP	61	15730	4.3694444444444445	I19	17.72419627749577	uM	485	515	3PGA	pOR1OR2-MGapt-deGFP	6	5	0	2	10	1	DAJ_MK_MY	0.25	4.8	0	0	0	deGFP61485515
deGFP	61	15730	4.3694444444444445	I20	18.697123519458547	uM	485	515	3PGA	pOR1OR2-MGapt-deGFP	6	5	0	2	10	2	DAJ_MK_MY	0.25	4.8	0	0	0	deGFP61485515
deGFP	61	15730	4.3694444444444445	I21	18.02876480541455	uM	485	515	3PGA	pOR1OR2-MGapt-deGFP	6	5	0	2	10	3	DAJ_MK_MY	0.25	4.8	0	0	0	deGFP61485515
deGFP	61	15730	4.3694444444444445	I22	10.179357021996616	uM	485	515	3PGA	pOR1OR2-MGapt-deGFP	6	5	0	4	10	1	DAJ_MK_MY	0.25	4.8	0	0	0	deGFP61485515
deGFP	61	15730	4.3694444444444445	I23	9.858714043993231	uM	485	515	3PGA	pOR1OR2-MGapt-deGFP	6	5	0	4	10	2	DAJ_MK_MY	0.25	4.8	0	0	0	deGFP61485515
deGFP	61	15730	4.3694444444444445	J2	9.352791878172589	uM	485	515	3PGA	pOR1OR2-MGapt-deGFP	6	5	0	4	10	3	DAJ_MK_MY	0.25	4.8	0	0	0	deGFP61485515
deGFP	61	15730	4.3694444444444445	J3	3.427241962774958	uM	485	515	3PGA	pOR1OR2-MGapt-deGFP	6	5	0	6	10	1	DAJ_MK_MY	0.25	4.8	0	0	0	deGFP61485515
deGFP	61	15730	4.3694444444444445	J4	3.581218274111675	uM	485	515	3PGA	pOR1OR2-MGapt-deGFP	6	5	0	6	10	2	DAJ_MK_MY	0.25	4.8	0	0	0	deGFP61485515
deGFP	61	15730	4.3694444444444445	J5	3.469543147208122	uM	485	515	3PGA	pOR1OR2-MGapt-deGFP	6	5	0	6	10	3	DAJ_MK_MY	0.25	4.8	0	0	0	deGFP61485515
deGFP	61	15730	4.3694444444444445	J6	1.5837563451776648	uM	485	515	3PGA	pOR1OR2-MGapt-deGFP	6	5	0	8	10	1	DAJ_MK_MY	0.25	4.8	0	0	0	deGFP61485515
deGFP	61	15730	4.3694444444444445	J7	1.4128595600676819	uM	485	515	3PGA	pOR1OR2-MGapt-deGFP	6	5	0	8	10	2	DAJ_MK_MY	0.25	4.8	0	0	0	deGFP61485515
deGFP	61	15730	4.3694444444444445	J8	1.3155668358714043	uM	485	515	3PGA	pOR1OR2-MGapt-deGFP	6	5	0	8	10	3	DAJ_MK_MY	0.25	4.8	0	0	0	deGFP61485515
deGFP	61	15730	4.3694444444444445	J9	0.44754653130287647	uM	485	515	3PGA	pOR1OR2-MGapt-deGFP	6	5	0	10	10	1	DAJ_MK_MY	0.25	4.8	0	0	0	deGFP61485515
deGFP	61	15730	4.3694444444444445	J10	0.4974619289340102	uM	485	515	3PGA	pOR1OR2-MGapt-deGFP	6	5	0	10	10	2	DAJ_MK_MY	0.25	4.8	0	0	0	deGFP61485515
deGFP	61	15730	4.3694444444444445	J11	0.43485617597292725	uM	485	515	3PGA	pOR1OR2-MGapt-deGFP	6	5	0	10	10	3	DAJ_MK_MY	0.25	4.8	0	0	0	deGFP61485515
deGFP	61	15730	4.3694444444444445	J12	11.900169204737733	uM	485	515	3PGA	pOR1OR2-MGapt-deGFP	6	5	0	0	15	1	DAJ_MK_MY	0.25	4.8	0	0	0	deGFP61485515
deGFP	61	15730	4.3694444444444445	J13	10.321489001692047	uM	485	515	3PGA	pOR1OR2-MGapt-deGFP	6	5	0	0	15	2	DAJ_MK_MY	0.25	4.8	0	0	0	deGFP61485515
deGFP	61	15730	4.3694444444444445	J14	11.723350253807107	uM	485	515	3PGA	pOR1OR2-MGapt-deGFP	6	5	0	0	15	3	DAJ_MK_MY	0.25	4.8	0	0	0	deGFP61485515
deGFP	61	15730	4.3694444444444445	J15	18.019458544839257	uM	485	515	3PGA	pOR1OR2-MGapt-deGFP	6	5	0	2	15	1	DAJ_MK_MY	0.25	4.8	0	0	0	deGFP61485515
deGFP	61	15730	4.3694444444444445	J16	18.276649746192895	uM	485	515	3PGA	pOR1OR2-MGapt-deGFP	6	5	0	2	15	2	DAJ_MK_MY	0.25	4.8	0	0	0	deGFP61485515
deGFP	61	15730	4.3694444444444445	J17	17.746192893401016	uM	485	515	3PGA	pOR1OR2-MGapt-deGFP	6	5	0	2	15	3	DAJ_MK_MY	0.25	4.8	0	0	0	deGFP61485515
deGFP	61	15730	4.3694444444444445	J18	15.71912013536379	uM	485	515	3PGA	pOR1OR2-MGapt-deGFP	6	5	0	4	15	1	DAJ_MK_MY	0.25	4.8	0	0	0	deGFP61485515
deGFP	61	15730	4.3694444444444445	J19	15.160744500846025	uM	485	515	3PGA	pOR1OR2-MGapt-deGFP	6	5	0	4	15	2	DAJ_MK_MY	0.25	4.8	0	0	0	deGFP61485515
deGFP	61	15730	4.3694444444444445	J20	16.059221658206432	uM	485	515	3PGA	pOR1OR2-MGapt-deGFP	6	5	0	4	15	3	DAJ_MK_MY	0.25	4.8	0	0	0	deGFP61485515
deGFP	61	15730	4.3694444444444445	J21	6.631979695431473	uM	485	515	3PGA	pOR1OR2-MGapt-deGFP	6	5	0	6	15	1	DAJ_MK_MY	0.25	4.8	0	0	0	deGFP61485515
deGFP	61	15730	4.3694444444444445	J22	7.258883248730965	uM	485	515	3PGA	pOR1OR2-MGapt-deGFP	6	5	0	6	15	2	DAJ_MK_MY	0.25	4.8	0	0	0	deGFP61485515
deGFP	61	15730	4.3694444444444445	J23	7.056683587140439	uM	485	515	3PGA	pOR1OR2-MGapt-deGFP	6	5	0	6	15	3	DAJ_MK_MY	0.25	4.8	0	0	0	deGFP61485515
deGFP	61	15730	4.3694444444444445	K2	3.050761421319797	uM	485	515	3PGA	pOR1OR2-MGapt-deGFP	6	5	0	8	15	1	DAJ_MK_MY	0.25	4.8	0	0	0	deGFP61485515
deGFP	61	15730	4.3694444444444445	K3	2.9627749576988154	uM	485	515	3PGA	pOR1OR2-MGapt-deGFP	6	5	0	8	15	2	DAJ_MK_MY	0.25	4.8	0	0	0	deGFP61485515
deGFP	61	15730	4.3694444444444445	K4	3.030456852791878	uM	485	515	3PGA	pOR1OR2-MGapt-deGFP	6	5	0	8	15	3	DAJ_MK_MY	0.25	4.8	0	0	0	deGFP61485515
deGFP	61	15730	4.3694444444444445	K5	1.2199661590524535	uM	485	515	3PGA	pOR1OR2-MGapt-deGFP	6	5	0	10	15	1	DAJ_MK_MY	0.25	4.8	0	0	0	deGFP61485515
deGFP	61	15730	4.3694444444444445	K6	1.3181049069373942	uM	485	515	3PGA	pOR1OR2-MGapt-deGFP	6	5	0	10	15	2	DAJ_MK_MY	0.25	4.8	0	0	0	deGFP61485515
deGFP	61	15730	4.3694444444444445	K7	1.0702199661590526	uM	485	515	3PGA	pOR1OR2-MGapt-deGFP	6	5	0	10	15	3	DAJ_MK_MY	0.25	4.8	0	0	0	deGFP61485515
deGFP	61	15730	4.3694444444444445	K8	6.709813874788495	uM	485	515	3PGA	pOR1OR2-MGapt-deGFP	6	5	0	0	20	1	DAJ_MK_MY	0.25	4.8	0	0	0	deGFP61485515
deGFP	61	15730	4.3694444444444445	K9	5.310490693739425	uM	485	515	3PGA	pOR1OR2-MGapt-deGFP	6	5	0	0	20	2	DAJ_MK_MY	0.25	4.8	0	0	0	deGFP61485515
deGFP	61	15730	4.3694444444444445	K10	6.123519458544839	uM	485	515	3PGA	pOR1OR2-MGapt-deGFP	6	5	0	0	20	3	DAJ_MK_MY	0.25	4.8	0	0	0	deGFP61485515
deGFP	61	15730	4.3694444444444445	K11	16.68612521150592	uM	485	515	3PGA	pOR1OR2-MGapt-deGFP	6	5	0	2	20	1	DAJ_MK_MY	0.25	4.8	0	0	0	deGFP61485515
deGFP	61	15730	4.3694444444444445	K12	17.49492385786802	uM	485	515	3PGA	pOR1OR2-MGapt-deGFP	6	5	0	2	20	2	DAJ_MK_MY	0.25	4.8	0	0	0	deGFP61485515
deGFP	61	15730	4.3694444444444445	K13	16.66751269035533	uM	485	515	3PGA	pOR1OR2-MGapt-deGFP	6	5	0	2	20	3	DAJ_MK_MY	0.25	4.8	0	0	0	deGFP61485515
deGFP	61	15730	4.3694444444444445	K14	17.789340101522843	uM	485	515	3PGA	pOR1OR2-MGapt-deGFP	6	5	0	4	20	1	DAJ_MK_MY	0.25	4.8	0	0	0	deGFP61485515
deGFP	61	15730	4.3694444444444445	K15	18.65143824027073	uM	485	515	3PGA	pOR1OR2-MGapt-deGFP	6	5	0	4	20	2	DAJ_MK_MY	0.25	4.8	0	0	0	deGFP61485515
deGFP	61	15730	4.3694444444444445	K16	17.712351945854486	uM	485	515	3PGA	pOR1OR2-MGapt-deGFP	6	5	0	4	20	3	DAJ_MK_MY	0.25	4.8	0	0	0	deGFP61485515
deGFP	61	15730	4.3694444444444445	K17	10.1751269035533	uM	485	515	3PGA	pOR1OR2-MGapt-deGFP	6	5	0	6	20	1	DAJ_MK_MY	0.25	4.8	0	0	0	deGFP61485515
deGFP	61	15730	4.3694444444444445	K18	10.576142131979696	uM	485	515	3PGA	pOR1OR2-MGapt-deGFP	6	5	0	6	20	2	DAJ_MK_MY	0.25	4.8	0	0	0	deGFP61485515
deGFP	61	15730	4.3694444444444445	K19	10.439086294416244	uM	485	515	3PGA	pOR1OR2-MGapt-deGFP	6	5	0	6	20	3	DAJ_MK_MY	0.25	4.8	0	0	0	deGFP61485515
deGFP	61	15730	4.3694444444444445	K20	5.219966159052453	uM	485	515	3PGA	pOR1OR2-MGapt-deGFP	6	5	0	8	20	1	DAJ_MK_MY	0.25	4.8	0	0	0	deGFP61485515
deGFP	61	15730	4.3694444444444445	K21	5.748730964467005	uM	485	515	3PGA	pOR1OR2-MGapt-deGFP	6	5	0	8	20	2	DAJ_MK_MY	0.25	4.8	0	0	0	deGFP61485515
deGFP	61	15730	4.3694444444444445	K22	5.863790186125212	uM	485	515	3PGA	pOR1OR2-MGapt-deGFP	6	5	0	8	20	3	DAJ_MK_MY	0.25	4.8	0	0	0	deGFP61485515
deGFP	61	15730	4.3694444444444445	K23	2.8722504230118444	uM	485	515	3PGA	pOR1OR2-MGapt-deGFP	6	5	0	10	20	1	DAJ_MK_MY	0.25	4.8	0	0	0	deGFP61485515
deGFP	61	15730	4.3694444444444445	L2	2.765651438240271	uM	485	515	3PGA	pOR1OR2-MGapt-deGFP	6	5	0	10	20	2	DAJ_MK_MY	0.25	4.8	0	0	0	deGFP61485515
deGFP	61	15730	4.3694444444444445	L3	2.565989847715736	uM	485	515	3PGA	pOR1OR2-MGapt-deGFP	6	5	0	10	20	3	DAJ_MK_MY	0.25	4.8	0	0	0	deGFP61485515
deGFP	61	15730	4.3694444444444445	L4	0.3934010152284264	uM	485	515	3PGA	pOR1OR2-MGapt-deGFP	6	5	0	0	30	1	DAJ_MK_MY	0.25	4.8	0	0	0	deGFP61485515
deGFP	61	15730	4.3694444444444445	L5	0.1988155668358714	uM	485	515	3PGA	pOR1OR2-MGapt-deGFP	6	5	0	0	30	2	DAJ_MK_MY	0.25	4.8	0	0	0	deGFP61485515
deGFP	61	15730	4.3694444444444445	L6	0.3781725888324873	uM	485	515	3PGA	pOR1OR2-MGapt-deGFP	6	5	0	0	30	3	DAJ_MK_MY	0.25	4.8	0	0	0	deGFP61485515
deGFP	61	15730	4.3694444444444445	L7	9.771573604060913	uM	485	515	3PGA	pOR1OR2-MGapt-deGFP	6	5	0	2	30	1	DAJ_MK_MY	0.25	4.8	0	0	0	deGFP61485515
deGFP	61	15730	4.3694444444444445	L8	11.173434856175973	uM	485	515	3PGA	pOR1OR2-MGapt-deGFP	6	5	0	2	30	2	DAJ_MK_MY	0.25	4.8	0	0	0	deGFP61485515
deGFP	61	15730	4.3694444444444445	L9	9.340947546531302	uM	485	515	3PGA	pOR1OR2-MGapt-deGFP	6	5	0	2	30	3	DAJ_MK_MY	0.25	4.8	0	0	0	deGFP61485515
deGFP	61	15730	4.3694444444444445	L10	18.026226734348562	uM	485	515	3PGA	pOR1OR2-MGapt-deGFP	6	5	0	4	30	1	DAJ_MK_MY	0.25	4.8	0	0	0	deGFP61485515
deGFP	61	15730	4.3694444444444445	L11	17.70642978003384	uM	485	515	3PGA	pOR1OR2-MGapt-deGFP	6	5	0	4	30	2	DAJ_MK_MY	0.25	4.8	0	0	0	deGFP61485515
deGFP	61	15730	4.3694444444444445	L12	17.965313028764804	uM	485	515	3PGA	pOR1OR2-MGapt-deGFP	6	5	0	4	30	3	DAJ_MK_MY	0.25	4.8	0	0	0	deGFP61485515
deGFP	61	15730	4.3694444444444445	L13	18.057529610829103	uM	485	515	3PGA	pOR1OR2-MGapt-deGFP	6	5	0	6	30	1	DAJ_MK_MY	0.25	4.8	0	0	0	deGFP61485515
deGFP	61	15730	4.3694444444444445	L14	18.434010152284266	uM	485	515	3PGA	pOR1OR2-MGapt-deGFP	6	5	0	6	30	2	DAJ_MK_MY	0.25	4.8	0	0	0	deGFP61485515
deGFP	61	15730	4.3694444444444445	L15	17.658206429780034	uM	485	515	3PGA	pOR1OR2-MGapt-deGFP	6	5	0	6	30	3	DAJ_MK_MY	0.25	4.8	0	0	0	deGFP61485515
deGFP	61	15730	4.3694444444444445	L16	13.809644670050762	uM	485	515	3PGA	pOR1OR2-MGapt-deGFP	6	5	0	8	30	1	DAJ_MK_MY	0.25	4.8	0	0	0	deGFP61485515
deGFP	61	15730	4.3694444444444445	L17	13.855329949238577	uM	485	515	3PGA	pOR1OR2-MGapt-deGFP	6	5	0	8	30	2	DAJ_MK_MY	0.25	4.8	0	0	0	deGFP61485515
deGFP	61	15730	4.3694444444444445	L18	13.909475465313028	uM	485	515	3PGA	pOR1OR2-MGapt-deGFP	6	5	0	8	30	3	DAJ_MK_MY	0.25	4.8	0	0	0	deGFP61485515
deGFP	61	15730	4.3694444444444445	L19	7.656514382402707	uM	485	515	3PGA	pOR1OR2-MGapt-deGFP	6	5	0	10	30	1	DAJ_MK_MY	0.25	4.8	0	0	0	deGFP61485515
deGFP	61	15730	4.3694444444444445	L20	7.768189509306261	uM	485	515	3PGA	pOR1OR2-MGapt-deGFP	6	5	0	10	30	2	DAJ_MK_MY	0.25	4.8	0	0	0	deGFP61485515
deGFP	61	15730	4.3694444444444445	L21	8.483925549915398	uM	485	515	3PGA	pOR1OR2-MGapt-deGFP	6	5	0	10	30	3	DAJ_MK_MY	0.25	4.8	0	0	0	deGFP61485515
deGFP	61	15730	4.3694444444444445	L22	0.030456852791878174	uM	485	515	3PGA	pOR1OR2-MGapt-deGFP	6	5	0	0	45	1	DAJ_MK_MY	0.25	4.8	0	0	0	deGFP61485515
deGFP	61	15730	4.3694444444444445	L23	0.02284263959390863	uM	485	515	3PGA	pOR1OR2-MGapt-deGFP	6	5	0	0	45	2	DAJ_MK_MY	0.25	4.8	0	0	0	deGFP61485515
deGFP	61	15730	4.3694444444444445	M2	0.03807106598984771	uM	485	515	3PGA	pOR1OR2-MGapt-deGFP	6	5	0	0	45	3	DAJ_MK_MY	0.25	4.8	0	0	0	deGFP61485515
deGFP	61	15730	4.3694444444444445	M3	0.19627749576988157	uM	485	515	3PGA	pOR1OR2-MGapt-deGFP	6	5	0	2	45	1	DAJ_MK_MY	0.25	4.8	0	0	0	deGFP61485515
deGFP	61	15730	4.3694444444444445	M4	0.4204737732656515	uM	485	515	3PGA	pOR1OR2-MGapt-deGFP	6	5	0	2	45	2	DAJ_MK_MY	0.25	4.8	0	0	0	deGFP61485515
deGFP	61	15730	4.3694444444444445	M5	0.19458544839255498	uM	485	515	3PGA	pOR1OR2-MGapt-deGFP	6	5	0	2	45	3	DAJ_MK_MY	0.25	4.8	0	0	0	deGFP61485515
deGFP	61	15730	4.3694444444444445	M6	6.5549915397631136	uM	485	515	3PGA	pOR1OR2-MGapt-deGFP	6	5	0	4	45	1	DAJ_MK_MY	0.25	4.8	0	0	0	deGFP61485515
deGFP	61	15730	4.3694444444444445	M7	6.322335025380711	uM	485	515	3PGA	pOR1OR2-MGapt-deGFP	6	5	0	4	45	2	DAJ_MK_MY	0.25	4.8	0	0	0	deGFP61485515
deGFP	61	15730	4.3694444444444445	M8	7.3417935702199655	uM	485	515	3PGA	pOR1OR2-MGapt-deGFP	6	5	0	4	45	3	DAJ_MK_MY	0.25	4.8	0	0	0	deGFP61485515
deGFP	61	15730	4.3694444444444445	M9	13.575296108291033	uM	485	515	3PGA	pOR1OR2-MGapt-deGFP	6	5	0	6	45	1	DAJ_MK_MY	0.25	4.8	0	0	0	deGFP61485515
deGFP	61	15730	4.3694444444444445	M10	14.191201353637902	uM	485	515	3PGA	pOR1OR2-MGapt-deGFP	6	5	0	6	45	2	DAJ_MK_MY	0.25	4.8	0	0	0	deGFP61485515
deGFP	61	15730	4.3694444444444445	M11	14.325719120135364	uM	485	515	3PGA	pOR1OR2-MGapt-deGFP	6	5	0	6	45	3	DAJ_MK_MY	0.25	4.8	0	0	0	deGFP61485515
deGFP	61	15730	4.3694444444444445	M12	15.87055837563452	uM	485	515	3PGA	pOR1OR2-MGapt-deGFP	6	5	0	8	45	1	DAJ_MK_MY	0.25	4.8	0	0	0	deGFP61485515
deGFP	61	15730	4.3694444444444445	M13	14.849407783417936	uM	485	515	3PGA	pOR1OR2-MGapt-deGFP	6	5	0	8	45	2	DAJ_MK_MY	0.25	4.8	0	0	0	deGFP61485515
deGFP	61	15730	4.3694444444444445	M14	14.939086294416246	uM	485	515	3PGA	pOR1OR2-MGapt-deGFP	6	5	0	8	45	3	DAJ_MK_MY	0.25	4.8	0	0	0	deGFP61485515
deGFP	61	15730	4.3694444444444445	M15	13.906937394247038	uM	485	515	3PGA	pOR1OR2-MGapt-deGFP	6	5	0	10	45	1	DAJ_MK_MY	0.25	4.8	0	0	0	deGFP61485515
deGFP	61	15730	4.3694444444444445	M16	14.290186125211505	uM	485	515	3PGA	pOR1OR2-MGapt-deGFP	6	5	0	10	45	2	DAJ_MK_MY	0.25	4.8	0	0	0	deGFP61485515
deGFP	61	15730	4.3694444444444445	M17	14.109983079526227	uM	485	515	3PGA	pOR1OR2-MGapt-deGFP	6	5	0	10	45	3	DAJ_MK_MY	0.25	4.8	0	0	0	deGFP61485515
deGFP	61	15910	4.419444444444444	H2	12.71404399323181	uM	485	515	3PGA	pOR1OR2-MGapt-deGFP	6	5	0	0	0	1	DAJ_MK_MY	0.25	4.8	0	0	0	deGFP61485515
deGFP	61	15910	4.419444444444444	H3	12.581218274111675	uM	485	515	3PGA	pOR1OR2-MGapt-deGFP	6	5	0	0	0	2	DAJ_MK_MY	0.25	4.8	0	0	0	deGFP61485515
deGFP	61	15910	4.419444444444444	H4	12.299492385786802	uM	485	515	3PGA	pOR1OR2-MGapt-deGFP	6	5	0	0	0	3	DAJ_MK_MY	0.25	4.8	0	0	0	deGFP61485515
deGFP	61	15910	4.419444444444444	H5	6.053299492385787	uM	485	515	3PGA	pOR1OR2-MGapt-deGFP	6	5	0	2	0	1	DAJ_MK_MY	0.25	4.8	0	0	0	deGFP61485515
deGFP	61	15910	4.419444444444444	H6	6.437394247038917	uM	485	515	3PGA	pOR1OR2-MGapt-deGFP	6	5	0	2	0	2	DAJ_MK_MY	0.25	4.8	0	0	0	deGFP61485515
deGFP	61	15910	4.419444444444444	H7	5.950084602368866	uM	485	515	3PGA	pOR1OR2-MGapt-deGFP	6	5	0	2	0	3	DAJ_MK_MY	0.25	4.8	0	0	0	deGFP61485515
deGFP	61	15910	4.419444444444444	H8	1.1582064297800339	uM	485	515	3PGA	pOR1OR2-MGapt-deGFP	6	5	0	4	0	1	DAJ_MK_MY	0.25	4.8	0	0	0	deGFP61485515
deGFP	61	15910	4.419444444444444	H9	0.9678510998307953	uM	485	515	3PGA	pOR1OR2-MGapt-deGFP	6	5	0	4	0	2	DAJ_MK_MY	0.25	4.8	0	0	0	deGFP61485515
deGFP	61	15910	4.419444444444444	H10	1.252115059221658	uM	485	515	3PGA	pOR1OR2-MGapt-deGFP	6	5	0	4	0	3	DAJ_MK_MY	0.25	4.8	0	0	0	deGFP61485515
deGFP	61	15910	4.419444444444444	H11	0.24450084602368866	uM	485	515	3PGA	pOR1OR2-MGapt-deGFP	6	5	0	6	0	1	DAJ_MK_MY	0.25	4.8	0	0	0	deGFP61485515
deGFP	61	15910	4.419444444444444	H12	0.2952622673434856	uM	485	515	3PGA	pOR1OR2-MGapt-deGFP	6	5	0	6	0	2	DAJ_MK_MY	0.25	4.8	0	0	0	deGFP61485515
deGFP	61	15910	4.419444444444444	H13	0.2580372250423012	uM	485	515	3PGA	pOR1OR2-MGapt-deGFP	6	5	0	6	0	3	DAJ_MK_MY	0.25	4.8	0	0	0	deGFP61485515
deGFP	61	15910	4.419444444444444	H14	0.07360406091370558	uM	485	515	3PGA	pOR1OR2-MGapt-deGFP	6	5	0	8	0	1	DAJ_MK_MY	0.25	4.8	0	0	0	deGFP61485515
deGFP	61	15910	4.419444444444444	H15	0.06006768189509306	uM	485	515	3PGA	pOR1OR2-MGapt-deGFP	6	5	0	8	0	2	DAJ_MK_MY	0.25	4.8	0	0	0	deGFP61485515
deGFP	61	15910	4.419444444444444	H16	0.07360406091370558	uM	485	515	3PGA	pOR1OR2-MGapt-deGFP	6	5	0	8	0	3	DAJ_MK_MY	0.25	4.8	0	0	0	deGFP61485515
deGFP	61	15910	4.419444444444444	H17	0.02876480541455161	uM	485	515	3PGA	pOR1OR2-MGapt-deGFP	6	5	0	10	0	1	DAJ_MK_MY	0.25	4.8	0	0	0	deGFP61485515
deGFP	61	15910	4.419444444444444	H18	0.043147208121827416	uM	485	515	3PGA	pOR1OR2-MGapt-deGFP	6	5	0	10	0	2	DAJ_MK_MY	0.25	4.8	0	0	0	deGFP61485515
deGFP	61	15910	4.419444444444444	H19	0.047377326565143825	uM	485	515	3PGA	pOR1OR2-MGapt-deGFP	6	5	0	10	0	3	DAJ_MK_MY	0.25	4.8	0	0	0	deGFP61485515
deGFP	61	15910	4.419444444444444	H20	15.211505922165822	uM	485	515	3PGA	pOR1OR2-MGapt-deGFP	6	5	0	0	5	1	DAJ_MK_MY	0.25	4.8	0	0	0	deGFP61485515
deGFP	61	15910	4.419444444444444	H21	15.767343485617596	uM	485	515	3PGA	pOR1OR2-MGapt-deGFP	6	5	0	0	5	2	DAJ_MK_MY	0.25	4.8	0	0	0	deGFP61485515
deGFP	61	15910	4.419444444444444	H22	16.658206429780034	uM	485	515	3PGA	pOR1OR2-MGapt-deGFP	6	5	0	0	5	3	DAJ_MK_MY	0.25	4.8	0	0	0	deGFP61485515
deGFP	61	15910	4.419444444444444	H23	14.194585448392555	uM	485	515	3PGA	pOR1OR2-MGapt-deGFP	6	5	0	2	5	1	DAJ_MK_MY	0.25	4.8	0	0	0	deGFP61485515
deGFP	61	15910	4.419444444444444	I2	13.160744500846025	uM	485	515	3PGA	pOR1OR2-MGapt-deGFP	6	5	0	2	5	2	DAJ_MK_MY	0.25	4.8	0	0	0	deGFP61485515
deGFP	61	15910	4.419444444444444	I3	12.820642978003383	uM	485	515	3PGA	pOR1OR2-MGapt-deGFP	6	5	0	2	5	3	DAJ_MK_MY	0.25	4.8	0	0	0	deGFP61485515
deGFP	61	15910	4.419444444444444	I4	3.686971235194586	uM	485	515	3PGA	pOR1OR2-MGapt-deGFP	6	5	0	4	5	1	DAJ_MK_MY	0.25	4.8	0	0	0	deGFP61485515
deGFP	61	15910	4.419444444444444	I5	3.4678510998307948	uM	485	515	3PGA	pOR1OR2-MGapt-deGFP	6	5	0	4	5	2	DAJ_MK_MY	0.25	4.8	0	0	0	deGFP61485515
deGFP	61	15910	4.419444444444444	I6	3.835871404399323	uM	485	515	3PGA	pOR1OR2-MGapt-deGFP	6	5	0	4	5	3	DAJ_MK_MY	0.25	4.8	0	0	0	deGFP61485515
deGFP	61	15910	4.419444444444444	I7	1.0769881556683587	uM	485	515	3PGA	pOR1OR2-MGapt-deGFP	6	5	0	6	5	1	DAJ_MK_MY	0.25	4.8	0	0	0	deGFP61485515
deGFP	61	15910	4.419444444444444	I8	1.0693739424703892	uM	485	515	3PGA	pOR1OR2-MGapt-deGFP	6	5	0	6	5	2	DAJ_MK_MY	0.25	4.8	0	0	0	deGFP61485515
deGFP	61	15910	4.419444444444444	I9	1.0304568527918783	uM	485	515	3PGA	pOR1OR2-MGapt-deGFP	6	5	0	6	5	3	DAJ_MK_MY	0.25	4.8	0	0	0	deGFP61485515
deGFP	61	15910	4.419444444444444	I10	0.35279187817258884	uM	485	515	3PGA	pOR1OR2-MGapt-deGFP	6	5	0	8	5	1	DAJ_MK_MY	0.25	4.8	0	0	0	deGFP61485515
deGFP	61	15910	4.419444444444444	I11	0.311336717428088	uM	485	515	3PGA	pOR1OR2-MGapt-deGFP	6	5	0	8	5	2	DAJ_MK_MY	0.25	4.8	0	0	0	deGFP61485515
deGFP	61	15910	4.419444444444444	I12	0.33925549915397635	uM	485	515	3PGA	pOR1OR2-MGapt-deGFP	6	5	0	8	5	3	DAJ_MK_MY	0.25	4.8	0	0	0	deGFP61485515
deGFP	61	15910	4.419444444444444	I13	0.08121827411167512	uM	485	515	3PGA	pOR1OR2-MGapt-deGFP	6	5	0	10	5	1	DAJ_MK_MY	0.25	4.8	0	0	0	deGFP61485515
deGFP	61	15910	4.419444444444444	I14	0.10067681895093064	uM	485	515	3PGA	pOR1OR2-MGapt-deGFP	6	5	0	10	5	2	DAJ_MK_MY	0.25	4.8	0	0	0	deGFP61485515
deGFP	61	15910	4.419444444444444	I15	0.077834179357022	uM	485	515	3PGA	pOR1OR2-MGapt-deGFP	6	5	0	10	5	3	DAJ_MK_MY	0.25	4.8	0	0	0	deGFP61485515
deGFP	61	15910	4.419444444444444	I16	14.922165820642979	uM	485	515	3PGA	pOR1OR2-MGapt-deGFP	6	5	0	0	10	1	DAJ_MK_MY	0.25	4.8	0	0	0	deGFP61485515
deGFP	61	15910	4.419444444444444	I17	14.758037225042301	uM	485	515	3PGA	pOR1OR2-MGapt-deGFP	6	5	0	0	10	2	DAJ_MK_MY	0.25	4.8	0	0	0	deGFP61485515
deGFP	61	15910	4.419444444444444	I18	14.60575296108291	uM	485	515	3PGA	pOR1OR2-MGapt-deGFP	6	5	0	0	10	3	DAJ_MK_MY	0.25	4.8	0	0	0	deGFP61485515
deGFP	61	15910	4.419444444444444	I19	17.95346869712352	uM	485	515	3PGA	pOR1OR2-MGapt-deGFP	6	5	0	2	10	1	DAJ_MK_MY	0.25	4.8	0	0	0	deGFP61485515
deGFP	61	15910	4.419444444444444	I20	18.72842639593909	uM	485	515	3PGA	pOR1OR2-MGapt-deGFP	6	5	0	2	10	2	DAJ_MK_MY	0.25	4.8	0	0	0	deGFP61485515
deGFP	61	15910	4.419444444444444	I21	18.39932318104907	uM	485	515	3PGA	pOR1OR2-MGapt-deGFP	6	5	0	2	10	3	DAJ_MK_MY	0.25	4.8	0	0	0	deGFP61485515
deGFP	61	15910	4.419444444444444	I22	10.135363790186124	uM	485	515	3PGA	pOR1OR2-MGapt-deGFP	6	5	0	4	10	1	DAJ_MK_MY	0.25	4.8	0	0	0	deGFP61485515
deGFP	61	15910	4.419444444444444	I23	9.90947546531303	uM	485	515	3PGA	pOR1OR2-MGapt-deGFP	6	5	0	4	10	2	DAJ_MK_MY	0.25	4.8	0	0	0	deGFP61485515
deGFP	61	15910	4.419444444444444	J2	9.477157360406093	uM	485	515	3PGA	pOR1OR2-MGapt-deGFP	6	5	0	4	10	3	DAJ_MK_MY	0.25	4.8	0	0	0	deGFP61485515
deGFP	61	15910	4.419444444444444	J3	3.4424703891708965	uM	485	515	3PGA	pOR1OR2-MGapt-deGFP	6	5	0	6	10	1	DAJ_MK_MY	0.25	4.8	0	0	0	deGFP61485515
deGFP	61	15910	4.419444444444444	J4	3.609983079526226	uM	485	515	3PGA	pOR1OR2-MGapt-deGFP	6	5	0	6	10	2	DAJ_MK_MY	0.25	4.8	0	0	0	deGFP61485515
deGFP	61	15910	4.419444444444444	J5	3.4128595600676817	uM	485	515	3PGA	pOR1OR2-MGapt-deGFP	6	5	0	6	10	3	DAJ_MK_MY	0.25	4.8	0	0	0	deGFP61485515
deGFP	61	15910	4.419444444444444	J6	1.6057529610829104	uM	485	515	3PGA	pOR1OR2-MGapt-deGFP	6	5	0	8	10	1	DAJ_MK_MY	0.25	4.8	0	0	0	deGFP61485515
deGFP	61	15910	4.419444444444444	J7	1.3934010152284264	uM	485	515	3PGA	pOR1OR2-MGapt-deGFP	6	5	0	8	10	2	DAJ_MK_MY	0.25	4.8	0	0	0	deGFP61485515
deGFP	61	15910	4.419444444444444	J8	1.3282571912013537	uM	485	515	3PGA	pOR1OR2-MGapt-deGFP	6	5	0	8	10	3	DAJ_MK_MY	0.25	4.8	0	0	0	deGFP61485515
deGFP	61	15910	4.419444444444444	J9	0.44331641285956	uM	485	515	3PGA	pOR1OR2-MGapt-deGFP	6	5	0	10	10	1	DAJ_MK_MY	0.25	4.8	0	0	0	deGFP61485515
deGFP	61	15910	4.419444444444444	J10	0.4966159052453468	uM	485	515	3PGA	pOR1OR2-MGapt-deGFP	6	5	0	10	10	2	DAJ_MK_MY	0.25	4.8	0	0	0	deGFP61485515
deGFP	61	15910	4.419444444444444	J11	0.43062605752961086	uM	485	515	3PGA	pOR1OR2-MGapt-deGFP	6	5	0	10	10	3	DAJ_MK_MY	0.25	4.8	0	0	0	deGFP61485515
deGFP	61	15910	4.419444444444444	J12	12.0	uM	485	515	3PGA	pOR1OR2-MGapt-deGFP	6	5	0	0	15	1	DAJ_MK_MY	0.25	4.8	0	0	0	deGFP61485515
deGFP	61	15910	4.419444444444444	J13	10.308798646362098	uM	485	515	3PGA	pOR1OR2-MGapt-deGFP	6	5	0	0	15	2	DAJ_MK_MY	0.25	4.8	0	0	0	deGFP61485515
deGFP	61	15910	4.419444444444444	J14	11.774111675126903	uM	485	515	3PGA	pOR1OR2-MGapt-deGFP	6	5	0	0	15	3	DAJ_MK_MY	0.25	4.8	0	0	0	deGFP61485515
deGFP	61	15910	4.419444444444444	J15	18.47969543147208	uM	485	515	3PGA	pOR1OR2-MGapt-deGFP	6	5	0	2	15	1	DAJ_MK_MY	0.25	4.8	0	0	0	deGFP61485515
deGFP	61	15910	4.419444444444444	J16	18.648900169204737	uM	485	515	3PGA	pOR1OR2-MGapt-deGFP	6	5	0	2	15	2	DAJ_MK_MY	0.25	4.8	0	0	0	deGFP61485515
deGFP	61	15910	4.419444444444444	J17	17.58714043993232	uM	485	515	3PGA	pOR1OR2-MGapt-deGFP	6	5	0	2	15	3	DAJ_MK_MY	0.25	4.8	0	0	0	deGFP61485515
deGFP	61	15910	4.419444444444444	J18	16.086294416243653	uM	485	515	3PGA	pOR1OR2-MGapt-deGFP	6	5	0	4	15	1	DAJ_MK_MY	0.25	4.8	0	0	0	deGFP61485515
deGFP	61	15910	4.419444444444444	J19	15.247038917089679	uM	485	515	3PGA	pOR1OR2-MGapt-deGFP	6	5	0	4	15	2	DAJ_MK_MY	0.25	4.8	0	0	0	deGFP61485515
deGFP	61	15910	4.419444444444444	J20	16.263959390862944	uM	485	515	3PGA	pOR1OR2-MGapt-deGFP	6	5	0	4	15	3	DAJ_MK_MY	0.25	4.8	0	0	0	deGFP61485515
deGFP	61	15910	4.419444444444444	J21	6.640439932318105	uM	485	515	3PGA	pOR1OR2-MGapt-deGFP	6	5	0	6	15	1	DAJ_MK_MY	0.25	4.8	0	0	0	deGFP61485515
deGFP	61	15910	4.419444444444444	J22	7.377326565143823	uM	485	515	3PGA	pOR1OR2-MGapt-deGFP	6	5	0	6	15	2	DAJ_MK_MY	0.25	4.8	0	0	0	deGFP61485515
deGFP	61	15910	4.419444444444444	J23	7.1082910321489	uM	485	515	3PGA	pOR1OR2-MGapt-deGFP	6	5	0	6	15	3	DAJ_MK_MY	0.25	4.8	0	0	0	deGFP61485515
deGFP	61	15910	4.419444444444444	K2	3.05414551607445	uM	485	515	3PGA	pOR1OR2-MGapt-deGFP	6	5	0	8	15	1	DAJ_MK_MY	0.25	4.8	0	0	0	deGFP61485515
deGFP	61	15910	4.419444444444444	K3	2.958544839255499	uM	485	515	3PGA	pOR1OR2-MGapt-deGFP	6	5	0	8	15	2	DAJ_MK_MY	0.25	4.8	0	0	0	deGFP61485515
deGFP	61	15910	4.419444444444444	K4	2.9991539763113364	uM	485	515	3PGA	pOR1OR2-MGapt-deGFP	6	5	0	8	15	3	DAJ_MK_MY	0.25	4.8	0	0	0	deGFP61485515
deGFP	61	15910	4.419444444444444	K5	1.2233502538071066	uM	485	515	3PGA	pOR1OR2-MGapt-deGFP	6	5	0	10	15	1	DAJ_MK_MY	0.25	4.8	0	0	0	deGFP61485515
deGFP	61	15910	4.419444444444444	K6	1.3189509306260576	uM	485	515	3PGA	pOR1OR2-MGapt-deGFP	6	5	0	10	15	2	DAJ_MK_MY	0.25	4.8	0	0	0	deGFP61485515
deGFP	61	15910	4.419444444444444	K7	1.0676818950930627	uM	485	515	3PGA	pOR1OR2-MGapt-deGFP	6	5	0	10	15	3	DAJ_MK_MY	0.25	4.8	0	0	0	deGFP61485515
deGFP	61	15910	4.419444444444444	K8	6.7664974619289335	uM	485	515	3PGA	pOR1OR2-MGapt-deGFP	6	5	0	0	20	1	DAJ_MK_MY	0.25	4.8	0	0	0	deGFP61485515
deGFP	61	15910	4.419444444444444	K9	5.413705583756345	uM	485	515	3PGA	pOR1OR2-MGapt-deGFP	6	5	0	0	20	2	DAJ_MK_MY	0.25	4.8	0	0	0	deGFP61485515
deGFP	61	15910	4.419444444444444	K10	6.313874788494077	uM	485	515	3PGA	pOR1OR2-MGapt-deGFP	6	5	0	0	20	3	DAJ_MK_MY	0.25	4.8	0	0	0	deGFP61485515
deGFP	61	15910	4.419444444444444	K11	16.90186125211506	uM	485	515	3PGA	pOR1OR2-MGapt-deGFP	6	5	0	2	20	1	DAJ_MK_MY	0.25	4.8	0	0	0	deGFP61485515
deGFP	61	15910	4.419444444444444	K12	17.79864636209814	uM	485	515	3PGA	pOR1OR2-MGapt-deGFP	6	5	0	2	20	2	DAJ_MK_MY	0.25	4.8	0	0	0	deGFP61485515
deGFP	61	15910	4.419444444444444	K13	16.866328257191203	uM	485	515	3PGA	pOR1OR2-MGapt-deGFP	6	5	0	2	20	3	DAJ_MK_MY	0.25	4.8	0	0	0	deGFP61485515
deGFP	61	15910	4.419444444444444	K14	17.983079526226735	uM	485	515	3PGA	pOR1OR2-MGapt-deGFP	6	5	0	4	20	1	DAJ_MK_MY	0.25	4.8	0	0	0	deGFP61485515
deGFP	61	15910	4.419444444444444	K15	18.71150592216582	uM	485	515	3PGA	pOR1OR2-MGapt-deGFP	6	5	0	4	20	2	DAJ_MK_MY	0.25	4.8	0	0	0	deGFP61485515
deGFP	61	15910	4.419444444444444	K16	17.967005076142133	uM	485	515	3PGA	pOR1OR2-MGapt-deGFP	6	5	0	4	20	3	DAJ_MK_MY	0.25	4.8	0	0	0	deGFP61485515
deGFP	61	15910	4.419444444444444	K17	10.195431472081218	uM	485	515	3PGA	pOR1OR2-MGapt-deGFP	6	5	0	6	20	1	DAJ_MK_MY	0.25	4.8	0	0	0	deGFP61485515
deGFP	61	15910	4.419444444444444	K18	10.466159052453468	uM	485	515	3PGA	pOR1OR2-MGapt-deGFP	6	5	0	6	20	2	DAJ_MK_MY	0.25	4.8	0	0	0	deGFP61485515
deGFP	61	15910	4.419444444444444	K19	10.466159052453468	uM	485	515	3PGA	pOR1OR2-MGapt-deGFP	6	5	0	6	20	3	DAJ_MK_MY	0.25	4.8	0	0	0	deGFP61485515
deGFP	61	15910	4.419444444444444	K20	5.236886632825719	uM	485	515	3PGA	pOR1OR2-MGapt-deGFP	6	5	0	8	20	1	DAJ_MK_MY	0.25	4.8	0	0	0	deGFP61485515
deGFP	61	15910	4.419444444444444	K21	5.777495769881557	uM	485	515	3PGA	pOR1OR2-MGapt-deGFP	6	5	0	8	20	2	DAJ_MK_MY	0.25	4.8	0	0	0	deGFP61485515
deGFP	61	15910	4.419444444444444	K22	5.873942470389171	uM	485	515	3PGA	pOR1OR2-MGapt-deGFP	6	5	0	8	20	3	DAJ_MK_MY	0.25	4.8	0	0	0	deGFP61485515
deGFP	61	15910	4.419444444444444	K23	2.8832487309644668	uM	485	515	3PGA	pOR1OR2-MGapt-deGFP	6	5	0	10	20	1	DAJ_MK_MY	0.25	4.8	0	0	0	deGFP61485515
deGFP	61	15910	4.419444444444444	L2	2.7597292724196274	uM	485	515	3PGA	pOR1OR2-MGapt-deGFP	6	5	0	10	20	2	DAJ_MK_MY	0.25	4.8	0	0	0	deGFP61485515
deGFP	61	15910	4.419444444444444	L3	2.5651438240270727	uM	485	515	3PGA	pOR1OR2-MGapt-deGFP	6	5	0	10	20	3	DAJ_MK_MY	0.25	4.8	0	0	0	deGFP61485515
deGFP	61	15910	4.419444444444444	L4	0.40609137055837563	uM	485	515	3PGA	pOR1OR2-MGapt-deGFP	6	5	0	0	30	1	DAJ_MK_MY	0.25	4.8	0	0	0	deGFP61485515
deGFP	61	15910	4.419444444444444	L5	0.20727580372250426	uM	485	515	3PGA	pOR1OR2-MGapt-deGFP	6	5	0	0	30	2	DAJ_MK_MY	0.25	4.8	0	0	0	deGFP61485515
deGFP	61	15910	4.419444444444444	L6	0.39509306260575294	uM	485	515	3PGA	pOR1OR2-MGapt-deGFP	6	5	0	0	30	3	DAJ_MK_MY	0.25	4.8	0	0	0	deGFP61485515
deGFP	61	15910	4.419444444444444	L7	9.898477157360407	uM	485	515	3PGA	pOR1OR2-MGapt-deGFP	6	5	0	2	30	1	DAJ_MK_MY	0.25	4.8	0	0	0	deGFP61485515
deGFP	61	15910	4.419444444444444	L8	11.361252115059221	uM	485	515	3PGA	pOR1OR2-MGapt-deGFP	6	5	0	2	30	2	DAJ_MK_MY	0.25	4.8	0	0	0	deGFP61485515
deGFP	61	15910	4.419444444444444	L9	9.57191201353638	uM	485	515	3PGA	pOR1OR2-MGapt-deGFP	6	5	0	2	30	3	DAJ_MK_MY	0.25	4.8	0	0	0	deGFP61485515
deGFP	61	15910	4.419444444444444	L10	18.230118443316414	uM	485	515	3PGA	pOR1OR2-MGapt-deGFP	6	5	0	4	30	1	DAJ_MK_MY	0.25	4.8	0	0	0	deGFP61485515
deGFP	61	15910	4.419444444444444	L11	17.83756345177665	uM	485	515	3PGA	pOR1OR2-MGapt-deGFP	6	5	0	4	30	2	DAJ_MK_MY	0.25	4.8	0	0	0	deGFP61485515
deGFP	61	15910	4.419444444444444	L12	18.137901861252114	uM	485	515	3PGA	pOR1OR2-MGapt-deGFP	6	5	0	4	30	3	DAJ_MK_MY	0.25	4.8	0	0	0	deGFP61485515
deGFP	61	15910	4.419444444444444	L13	18.173434856175973	uM	485	515	3PGA	pOR1OR2-MGapt-deGFP	6	5	0	6	30	1	DAJ_MK_MY	0.25	4.8	0	0	0	deGFP61485515
deGFP	61	15910	4.419444444444444	L14	18.58544839255499	uM	485	515	3PGA	pOR1OR2-MGapt-deGFP	6	5	0	6	30	2	DAJ_MK_MY	0.25	4.8	0	0	0	deGFP61485515
deGFP	61	15910	4.419444444444444	L15	17.693739424703892	uM	485	515	3PGA	pOR1OR2-MGapt-deGFP	6	5	0	6	30	3	DAJ_MK_MY	0.25	4.8	0	0	0	deGFP61485515
deGFP	61	15910	4.419444444444444	L16	13.962774957698816	uM	485	515	3PGA	pOR1OR2-MGapt-deGFP	6	5	0	8	30	1	DAJ_MK_MY	0.25	4.8	0	0	0	deGFP61485515
deGFP	61	15910	4.419444444444444	L17	13.95346869712352	uM	485	515	3PGA	pOR1OR2-MGapt-deGFP	6	5	0	8	30	2	DAJ_MK_MY	0.25	4.8	0	0	0	deGFP61485515
deGFP	61	15910	4.419444444444444	L18	14.091370558375635	uM	485	515	3PGA	pOR1OR2-MGapt-deGFP	6	5	0	8	30	3	DAJ_MK_MY	0.25	4.8	0	0	0	deGFP61485515
deGFP	61	15910	4.419444444444444	L19	7.706429780033841	uM	485	515	3PGA	pOR1OR2-MGapt-deGFP	6	5	0	10	30	1	DAJ_MK_MY	0.25	4.8	0	0	0	deGFP61485515
deGFP	61	15910	4.419444444444444	L20	7.835871404399323	uM	485	515	3PGA	pOR1OR2-MGapt-deGFP	6	5	0	10	30	2	DAJ_MK_MY	0.25	4.8	0	0	0	deGFP61485515
deGFP	61	15910	4.419444444444444	L21	8.592216582064298	uM	485	515	3PGA	pOR1OR2-MGapt-deGFP	6	5	0	10	30	3	DAJ_MK_MY	0.25	4.8	0	0	0	deGFP61485515
deGFP	61	15910	4.419444444444444	L22	0.029610829103214893	uM	485	515	3PGA	pOR1OR2-MGapt-deGFP	6	5	0	0	45	1	DAJ_MK_MY	0.25	4.8	0	0	0	deGFP61485515
deGFP	61	15910	4.419444444444444	L23	0.016074450084602367	uM	485	515	3PGA	pOR1OR2-MGapt-deGFP	6	5	0	0	45	2	DAJ_MK_MY	0.25	4.8	0	0	0	deGFP61485515
deGFP	61	15910	4.419444444444444	M2	0.03807106598984771	uM	485	515	3PGA	pOR1OR2-MGapt-deGFP	6	5	0	0	45	3	DAJ_MK_MY	0.25	4.8	0	0	0	deGFP61485515
deGFP	61	15910	4.419444444444444	M3	0.20642978003384096	uM	485	515	3PGA	pOR1OR2-MGapt-deGFP	6	5	0	2	45	1	DAJ_MK_MY	0.25	4.8	0	0	0	deGFP61485515
deGFP	61	15910	4.419444444444444	M4	0.4272419627749577	uM	485	515	3PGA	pOR1OR2-MGapt-deGFP	6	5	0	2	45	2	DAJ_MK_MY	0.25	4.8	0	0	0	deGFP61485515
deGFP	61	15910	4.419444444444444	M5	0.21319796954314724	uM	485	515	3PGA	pOR1OR2-MGapt-deGFP	6	5	0	2	45	3	DAJ_MK_MY	0.25	4.8	0	0	0	deGFP61485515
deGFP	61	15910	4.419444444444444	M6	6.7664974619289335	uM	485	515	3PGA	pOR1OR2-MGapt-deGFP	6	5	0	4	45	1	DAJ_MK_MY	0.25	4.8	0	0	0	deGFP61485515
deGFP	61	15910	4.419444444444444	M7	6.455160744500846	uM	485	515	3PGA	pOR1OR2-MGapt-deGFP	6	5	0	4	45	2	DAJ_MK_MY	0.25	4.8	0	0	0	deGFP61485515
deGFP	61	15910	4.419444444444444	M8	7.460236886632826	uM	485	515	3PGA	pOR1OR2-MGapt-deGFP	6	5	0	4	45	3	DAJ_MK_MY	0.25	4.8	0	0	0	deGFP61485515
deGFP	61	15910	4.419444444444444	M9	13.69796954314721	uM	485	515	3PGA	pOR1OR2-MGapt-deGFP	6	5	0	6	45	1	DAJ_MK_MY	0.25	4.8	0	0	0	deGFP61485515
deGFP	61	15910	4.419444444444444	M10	14.400169204737733	uM	485	515	3PGA	pOR1OR2-MGapt-deGFP	6	5	0	6	45	2	DAJ_MK_MY	0.25	4.8	0	0	0	deGFP61485515
deGFP	61	15910	4.419444444444444	M11	14.248730964467006	uM	485	515	3PGA	pOR1OR2-MGapt-deGFP	6	5	0	6	45	3	DAJ_MK_MY	0.25	4.8	0	0	0	deGFP61485515
deGFP	61	15910	4.419444444444444	M12	15.846869712351946	uM	485	515	3PGA	pOR1OR2-MGapt-deGFP	6	5	0	8	45	1	DAJ_MK_MY	0.25	4.8	0	0	0	deGFP61485515
deGFP	61	15910	4.419444444444444	M13	14.786802030456851	uM	485	515	3PGA	pOR1OR2-MGapt-deGFP	6	5	0	8	45	2	DAJ_MK_MY	0.25	4.8	0	0	0	deGFP61485515
deGFP	61	15910	4.419444444444444	M14	15.070219966159053	uM	485	515	3PGA	pOR1OR2-MGapt-deGFP	6	5	0	8	45	3	DAJ_MK_MY	0.25	4.8	0	0	0	deGFP61485515
deGFP	61	15910	4.419444444444444	M15	14.285109983079526	uM	485	515	3PGA	pOR1OR2-MGapt-deGFP	6	5	0	10	45	1	DAJ_MK_MY	0.25	4.8	0	0	0	deGFP61485515
deGFP	61	15910	4.419444444444444	M16	14.268189509306259	uM	485	515	3PGA	pOR1OR2-MGapt-deGFP	6	5	0	10	45	2	DAJ_MK_MY	0.25	4.8	0	0	0	deGFP61485515
deGFP	61	15910	4.419444444444444	M17	14.286802030456851	uM	485	515	3PGA	pOR1OR2-MGapt-deGFP	6	5	0	10	45	3	DAJ_MK_MY	0.25	4.8	0	0	0	deGFP61485515
deGFP	61	16090	4.469444444444444	H2	12.856175972927241	uM	485	515	3PGA	pOR1OR2-MGapt-deGFP	6	5	0	0	0	1	DAJ_MK_MY	0.25	4.8	0	0	0	deGFP61485515
deGFP	61	16090	4.469444444444444	H3	12.642978003384094	uM	485	515	3PGA	pOR1OR2-MGapt-deGFP	6	5	0	0	0	2	DAJ_MK_MY	0.25	4.8	0	0	0	deGFP61485515
deGFP	61	16090	4.469444444444444	H4	12.543993231810491	uM	485	515	3PGA	pOR1OR2-MGapt-deGFP	6	5	0	0	0	3	DAJ_MK_MY	0.25	4.8	0	0	0	deGFP61485515
deGFP	61	16090	4.469444444444444	H5	6.047377326565144	uM	485	515	3PGA	pOR1OR2-MGapt-deGFP	6	5	0	2	0	1	DAJ_MK_MY	0.25	4.8	0	0	0	deGFP61485515
deGFP	61	16090	4.469444444444444	H6	6.443316412859561	uM	485	515	3PGA	pOR1OR2-MGapt-deGFP	6	5	0	2	0	2	DAJ_MK_MY	0.25	4.8	0	0	0	deGFP61485515
deGFP	61	16090	4.469444444444444	H7	5.964467005076142	uM	485	515	3PGA	pOR1OR2-MGapt-deGFP	6	5	0	2	0	3	DAJ_MK_MY	0.25	4.8	0	0	0	deGFP61485515
deGFP	61	16090	4.469444444444444	H8	1.1692047377326564	uM	485	515	3PGA	pOR1OR2-MGapt-deGFP	6	5	0	4	0	1	DAJ_MK_MY	0.25	4.8	0	0	0	deGFP61485515
deGFP	61	16090	4.469444444444444	H9	0.9695431472081217	uM	485	515	3PGA	pOR1OR2-MGapt-deGFP	6	5	0	4	0	2	DAJ_MK_MY	0.25	4.8	0	0	0	deGFP61485515
deGFP	61	16090	4.469444444444444	H10	1.2673434856175974	uM	485	515	3PGA	pOR1OR2-MGapt-deGFP	6	5	0	4	0	3	DAJ_MK_MY	0.25	4.8	0	0	0	deGFP61485515
deGFP	61	16090	4.469444444444444	H11	0.23857868020304568	uM	485	515	3PGA	pOR1OR2-MGapt-deGFP	6	5	0	6	0	1	DAJ_MK_MY	0.25	4.8	0	0	0	deGFP61485515
deGFP	61	16090	4.469444444444444	H12	0.2969543147208122	uM	485	515	3PGA	pOR1OR2-MGapt-deGFP	6	5	0	6	0	2	DAJ_MK_MY	0.25	4.8	0	0	0	deGFP61485515
deGFP	61	16090	4.469444444444444	H13	0.2478849407783418	uM	485	515	3PGA	pOR1OR2-MGapt-deGFP	6	5	0	6	0	3	DAJ_MK_MY	0.25	4.8	0	0	0	deGFP61485515
deGFP	61	16090	4.469444444444444	H14	0.07360406091370558	uM	485	515	3PGA	pOR1OR2-MGapt-deGFP	6	5	0	8	0	1	DAJ_MK_MY	0.25	4.8	0	0	0	deGFP61485515
deGFP	61	16090	4.469444444444444	H15	0.06260575296108291	uM	485	515	3PGA	pOR1OR2-MGapt-deGFP	6	5	0	8	0	2	DAJ_MK_MY	0.25	4.8	0	0	0	deGFP61485515
deGFP	61	16090	4.469444444444444	H16	0.077834179357022	uM	485	515	3PGA	pOR1OR2-MGapt-deGFP	6	5	0	8	0	3	DAJ_MK_MY	0.25	4.8	0	0	0	deGFP61485515
deGFP	61	16090	4.469444444444444	H17	0.030456852791878174	uM	485	515	3PGA	pOR1OR2-MGapt-deGFP	6	5	0	10	0	1	DAJ_MK_MY	0.25	4.8	0	0	0	deGFP61485515
deGFP	61	16090	4.469444444444444	H18	0.0338409475465313	uM	485	515	3PGA	pOR1OR2-MGapt-deGFP	6	5	0	10	0	2	DAJ_MK_MY	0.25	4.8	0	0	0	deGFP61485515
deGFP	61	16090	4.469444444444444	H19	0.030456852791878174	uM	485	515	3PGA	pOR1OR2-MGapt-deGFP	6	5	0	10	0	3	DAJ_MK_MY	0.25	4.8	0	0	0	deGFP61485515
deGFP	61	16090	4.469444444444444	H20	15.353637901861251	uM	485	515	3PGA	pOR1OR2-MGapt-deGFP	6	5	0	0	5	1	DAJ_MK_MY	0.25	4.8	0	0	0	deGFP61485515
deGFP	61	16090	4.469444444444444	H21	15.959390862944161	uM	485	515	3PGA	pOR1OR2-MGapt-deGFP	6	5	0	0	5	2	DAJ_MK_MY	0.25	4.8	0	0	0	deGFP61485515
deGFP	61	16090	4.469444444444444	H22	16.88917089678511	uM	485	515	3PGA	pOR1OR2-MGapt-deGFP	6	5	0	0	5	3	DAJ_MK_MY	0.25	4.8	0	0	0	deGFP61485515
deGFP	61	16090	4.469444444444444	H23	14.258883248730964	uM	485	515	3PGA	pOR1OR2-MGapt-deGFP	6	5	0	2	5	1	DAJ_MK_MY	0.25	4.8	0	0	0	deGFP61485515
deGFP	61	16090	4.469444444444444	I2	13.2834179357022	uM	485	515	3PGA	pOR1OR2-MGapt-deGFP	6	5	0	2	5	2	DAJ_MK_MY	0.25	4.8	0	0	0	deGFP61485515
deGFP	61	16090	4.469444444444444	I3	12.95600676818951	uM	485	515	3PGA	pOR1OR2-MGapt-deGFP	6	5	0	2	5	3	DAJ_MK_MY	0.25	4.8	0	0	0	deGFP61485515
deGFP	61	16090	4.469444444444444	I4	3.6717428087986463	uM	485	515	3PGA	pOR1OR2-MGapt-deGFP	6	5	0	4	5	1	DAJ_MK_MY	0.25	4.8	0	0	0	deGFP61485515
deGFP	61	16090	4.469444444444444	I5	3.487309644670051	uM	485	515	3PGA	pOR1OR2-MGapt-deGFP	6	5	0	4	5	2	DAJ_MK_MY	0.25	4.8	0	0	0	deGFP61485515
deGFP	61	16090	4.469444444444444	I6	3.8367174280879865	uM	485	515	3PGA	pOR1OR2-MGapt-deGFP	6	5	0	4	5	3	DAJ_MK_MY	0.25	4.8	0	0	0	deGFP61485515
deGFP	61	16090	4.469444444444444	I7	1.0575296108291032	uM	485	515	3PGA	pOR1OR2-MGapt-deGFP	6	5	0	6	5	1	DAJ_MK_MY	0.25	4.8	0	0	0	deGFP61485515
deGFP	61	16090	4.469444444444444	I8	1.0879864636209813	uM	485	515	3PGA	pOR1OR2-MGapt-deGFP	6	5	0	6	5	2	DAJ_MK_MY	0.25	4.8	0	0	0	deGFP61485515
deGFP	61	16090	4.469444444444444	I9	1.011844331641286	uM	485	515	3PGA	pOR1OR2-MGapt-deGFP	6	5	0	6	5	3	DAJ_MK_MY	0.25	4.8	0	0	0	deGFP61485515
deGFP	61	16090	4.469444444444444	I10	0.3510998307952623	uM	485	515	3PGA	pOR1OR2-MGapt-deGFP	6	5	0	8	5	1	DAJ_MK_MY	0.25	4.8	0	0	0	deGFP61485515
deGFP	61	16090	4.469444444444444	I11	0.311336717428088	uM	485	515	3PGA	pOR1OR2-MGapt-deGFP	6	5	0	8	5	2	DAJ_MK_MY	0.25	4.8	0	0	0	deGFP61485515
deGFP	61	16090	4.469444444444444	I12	0.3257191201353638	uM	485	515	3PGA	pOR1OR2-MGapt-deGFP	6	5	0	8	5	3	DAJ_MK_MY	0.25	4.8	0	0	0	deGFP61485515
deGFP	61	16090	4.469444444444444	I13	0.0829103214890017	uM	485	515	3PGA	pOR1OR2-MGapt-deGFP	6	5	0	10	5	1	DAJ_MK_MY	0.25	4.8	0	0	0	deGFP61485515
deGFP	61	16090	4.469444444444444	I14	0.10659898477157362	uM	485	515	3PGA	pOR1OR2-MGapt-deGFP	6	5	0	10	5	2	DAJ_MK_MY	0.25	4.8	0	0	0	deGFP61485515
deGFP	61	16090	4.469444444444444	I15	0.06852791878172589	uM	485	515	3PGA	pOR1OR2-MGapt-deGFP	6	5	0	10	5	3	DAJ_MK_MY	0.25	4.8	0	0	0	deGFP61485515
deGFP	61	16090	4.469444444444444	I16	14.89678510998308	uM	485	515	3PGA	pOR1OR2-MGapt-deGFP	6	5	0	0	10	1	DAJ_MK_MY	0.25	4.8	0	0	0	deGFP61485515
deGFP	61	16090	4.469444444444444	I17	14.847715736040609	uM	485	515	3PGA	pOR1OR2-MGapt-deGFP	6	5	0	0	10	2	DAJ_MK_MY	0.25	4.8	0	0	0	deGFP61485515
deGFP	61	16090	4.469444444444444	I18	14.691201353637902	uM	485	515	3PGA	pOR1OR2-MGapt-deGFP	6	5	0	0	10	3	DAJ_MK_MY	0.25	4.8	0	0	0	deGFP61485515
deGFP	61	16090	4.469444444444444	I19	18.12605752961083	uM	485	515	3PGA	pOR1OR2-MGapt-deGFP	6	5	0	2	10	1	DAJ_MK_MY	0.25	4.8	0	0	0	deGFP61485515
deGFP	61	16090	4.469444444444444	I20	18.87648054145516	uM	485	515	3PGA	pOR1OR2-MGapt-deGFP	6	5	0	2	10	2	DAJ_MK_MY	0.25	4.8	0	0	0	deGFP61485515
deGFP	61	16090	4.469444444444444	I21	18.436548223350254	uM	485	515	3PGA	pOR1OR2-MGapt-deGFP	6	5	0	2	10	3	DAJ_MK_MY	0.25	4.8	0	0	0	deGFP61485515
deGFP	61	16090	4.469444444444444	I22	10.21404399323181	uM	485	515	3PGA	pOR1OR2-MGapt-deGFP	6	5	0	4	10	1	DAJ_MK_MY	0.25	4.8	0	0	0	deGFP61485515
deGFP	61	16090	4.469444444444444	I23	9.955160744500846	uM	485	515	3PGA	pOR1OR2-MGapt-deGFP	6	5	0	4	10	2	DAJ_MK_MY	0.25	4.8	0	0	0	deGFP61485515
deGFP	61	16090	4.469444444444444	J2	9.434010152284264	uM	485	515	3PGA	pOR1OR2-MGapt-deGFP	6	5	0	4	10	3	DAJ_MK_MY	0.25	4.8	0	0	0	deGFP61485515
deGFP	61	16090	4.469444444444444	J3	3.45346869712352	uM	485	515	3PGA	pOR1OR2-MGapt-deGFP	6	5	0	6	10	1	DAJ_MK_MY	0.25	4.8	0	0	0	deGFP61485515
deGFP	61	16090	4.469444444444444	J4	3.6294416243654823	uM	485	515	3PGA	pOR1OR2-MGapt-deGFP	6	5	0	6	10	2	DAJ_MK_MY	0.25	4.8	0	0	0	deGFP61485515
deGFP	61	16090	4.469444444444444	J5	3.4830795262267342	uM	485	515	3PGA	pOR1OR2-MGapt-deGFP	6	5	0	6	10	3	DAJ_MK_MY	0.25	4.8	0	0	0	deGFP61485515
deGFP	61	16090	4.469444444444444	J6	1.593062605752961	uM	485	515	3PGA	pOR1OR2-MGapt-deGFP	6	5	0	8	10	1	DAJ_MK_MY	0.25	4.8	0	0	0	deGFP61485515
deGFP	61	16090	4.469444444444444	J7	1.4187817258883249	uM	485	515	3PGA	pOR1OR2-MGapt-deGFP	6	5	0	8	10	2	DAJ_MK_MY	0.25	4.8	0	0	0	deGFP61485515
deGFP	61	16090	4.469444444444444	J8	1.338409475465313	uM	485	515	3PGA	pOR1OR2-MGapt-deGFP	6	5	0	8	10	3	DAJ_MK_MY	0.25	4.8	0	0	0	deGFP61485515
deGFP	61	16090	4.469444444444444	J9	0.4424703891708968	uM	485	515	3PGA	pOR1OR2-MGapt-deGFP	6	5	0	10	10	1	DAJ_MK_MY	0.25	4.8	0	0	0	deGFP61485515
deGFP	61	16090	4.469444444444444	J10	0.5008460236886633	uM	485	515	3PGA	pOR1OR2-MGapt-deGFP	6	5	0	10	10	2	DAJ_MK_MY	0.25	4.8	0	0	0	deGFP61485515
deGFP	61	16090	4.469444444444444	J11	0.4314720812182741	uM	485	515	3PGA	pOR1OR2-MGapt-deGFP	6	5	0	10	10	3	DAJ_MK_MY	0.25	4.8	0	0	0	deGFP61485515
deGFP	61	16090	4.469444444444444	J12	12.159898477157359	uM	485	515	3PGA	pOR1OR2-MGapt-deGFP	6	5	0	0	15	1	DAJ_MK_MY	0.25	4.8	0	0	0	deGFP61485515
deGFP	61	16090	4.469444444444444	J13	10.426395939086294	uM	485	515	3PGA	pOR1OR2-MGapt-deGFP	6	5	0	0	15	2	DAJ_MK_MY	0.25	4.8	0	0	0	deGFP61485515
deGFP	61	16090	4.469444444444444	J14	11.87394247038917	uM	485	515	3PGA	pOR1OR2-MGapt-deGFP	6	5	0	0	15	3	DAJ_MK_MY	0.25	4.8	0	0	0	deGFP61485515
deGFP	61	16090	4.469444444444444	J15	18.64720812182741	uM	485	515	3PGA	pOR1OR2-MGapt-deGFP	6	5	0	2	15	1	DAJ_MK_MY	0.25	4.8	0	0	0	deGFP61485515
deGFP	61	16090	4.469444444444444	J16	18.57783417935702	uM	485	515	3PGA	pOR1OR2-MGapt-deGFP	6	5	0	2	15	2	DAJ_MK_MY	0.25	4.8	0	0	0	deGFP61485515
deGFP	61	16090	4.469444444444444	J17	17.912013536379018	uM	485	515	3PGA	pOR1OR2-MGapt-deGFP	6	5	0	2	15	3	DAJ_MK_MY	0.25	4.8	0	0	0	deGFP61485515
deGFP	61	16090	4.469444444444444	J18	16.089678510998308	uM	485	515	3PGA	pOR1OR2-MGapt-deGFP	6	5	0	4	15	1	DAJ_MK_MY	0.25	4.8	0	0	0	deGFP61485515
deGFP	61	16090	4.469444444444444	J19	15.483925549915398	uM	485	515	3PGA	pOR1OR2-MGapt-deGFP	6	5	0	4	15	2	DAJ_MK_MY	0.25	4.8	0	0	0	deGFP61485515
deGFP	61	16090	4.469444444444444	J20	16.254653130287647	uM	485	515	3PGA	pOR1OR2-MGapt-deGFP	6	5	0	4	15	3	DAJ_MK_MY	0.25	4.8	0	0	0	deGFP61485515
deGFP	61	16090	4.469444444444444	J21	6.673434856175973	uM	485	515	3PGA	pOR1OR2-MGapt-deGFP	6	5	0	6	15	1	DAJ_MK_MY	0.25	4.8	0	0	0	deGFP61485515
deGFP	61	16090	4.469444444444444	J22	7.333333333333333	uM	485	515	3PGA	pOR1OR2-MGapt-deGFP	6	5	0	6	15	2	DAJ_MK_MY	0.25	4.8	0	0	0	deGFP61485515
deGFP	61	16090	4.469444444444444	J23	7.189509306260575	uM	485	515	3PGA	pOR1OR2-MGapt-deGFP	6	5	0	6	15	3	DAJ_MK_MY	0.25	4.8	0	0	0	deGFP61485515
deGFP	61	16090	4.469444444444444	K2	3.0947546531302876	uM	485	515	3PGA	pOR1OR2-MGapt-deGFP	6	5	0	8	15	1	DAJ_MK_MY	0.25	4.8	0	0	0	deGFP61485515
deGFP	61	16090	4.469444444444444	K3	2.982233502538071	uM	485	515	3PGA	pOR1OR2-MGapt-deGFP	6	5	0	8	15	2	DAJ_MK_MY	0.25	4.8	0	0	0	deGFP61485515
deGFP	61	16090	4.469444444444444	K4	3.0219966159052456	uM	485	515	3PGA	pOR1OR2-MGapt-deGFP	6	5	0	8	15	3	DAJ_MK_MY	0.25	4.8	0	0	0	deGFP61485515
deGFP	61	16090	4.469444444444444	K5	1.2377326565143822	uM	485	515	3PGA	pOR1OR2-MGapt-deGFP	6	5	0	10	15	1	DAJ_MK_MY	0.25	4.8	0	0	0	deGFP61485515
deGFP	61	16090	4.469444444444444	K6	1.3121827411167513	uM	485	515	3PGA	pOR1OR2-MGapt-deGFP	6	5	0	10	15	2	DAJ_MK_MY	0.25	4.8	0	0	0	deGFP61485515
deGFP	61	16090	4.469444444444444	K7	1.0668358714043993	uM	485	515	3PGA	pOR1OR2-MGapt-deGFP	6	5	0	10	15	3	DAJ_MK_MY	0.25	4.8	0	0	0	deGFP61485515
deGFP	61	16090	4.469444444444444	K8	6.929780033840947	uM	485	515	3PGA	pOR1OR2-MGapt-deGFP	6	5	0	0	20	1	DAJ_MK_MY	0.25	4.8	0	0	0	deGFP61485515
deGFP	61	16090	4.469444444444444	K9	5.521996615905246	uM	485	515	3PGA	pOR1OR2-MGapt-deGFP	6	5	0	0	20	2	DAJ_MK_MY	0.25	4.8	0	0	0	deGFP61485515
deGFP	61	16090	4.469444444444444	K10	6.313874788494077	uM	485	515	3PGA	pOR1OR2-MGapt-deGFP	6	5	0	0	20	3	DAJ_MK_MY	0.25	4.8	0	0	0	deGFP61485515
deGFP	61	16090	4.469444444444444	K11	16.82741116751269	uM	485	515	3PGA	pOR1OR2-MGapt-deGFP	6	5	0	2	20	1	DAJ_MK_MY	0.25	4.8	0	0	0	deGFP61485515
deGFP	61	16090	4.469444444444444	K12	18.10744500846024	uM	485	515	3PGA	pOR1OR2-MGapt-deGFP	6	5	0	2	20	2	DAJ_MK_MY	0.25	4.8	0	0	0	deGFP61485515
deGFP	61	16090	4.469444444444444	K13	17.017766497461928	uM	485	515	3PGA	pOR1OR2-MGapt-deGFP	6	5	0	2	20	3	DAJ_MK_MY	0.25	4.8	0	0	0	deGFP61485515
deGFP	61	16090	4.469444444444444	K14	18.11421319796954	uM	485	515	3PGA	pOR1OR2-MGapt-deGFP	6	5	0	4	20	1	DAJ_MK_MY	0.25	4.8	0	0	0	deGFP61485515
deGFP	61	16090	4.469444444444444	K15	18.910321489001692	uM	485	515	3PGA	pOR1OR2-MGapt-deGFP	6	5	0	4	20	2	DAJ_MK_MY	0.25	4.8	0	0	0	deGFP61485515
deGFP	61	16090	4.469444444444444	K16	18.17258883248731	uM	485	515	3PGA	pOR1OR2-MGapt-deGFP	6	5	0	4	20	3	DAJ_MK_MY	0.25	4.8	0	0	0	deGFP61485515
deGFP	61	16090	4.469444444444444	K17	10.284263959390863	uM	485	515	3PGA	pOR1OR2-MGapt-deGFP	6	5	0	6	20	1	DAJ_MK_MY	0.25	4.8	0	0	0	deGFP61485515
deGFP	61	16090	4.469444444444444	K18	10.643824027072757	uM	485	515	3PGA	pOR1OR2-MGapt-deGFP	6	5	0	6	20	2	DAJ_MK_MY	0.25	4.8	0	0	0	deGFP61485515
deGFP	61	16090	4.469444444444444	K19	10.584602368866328	uM	485	515	3PGA	pOR1OR2-MGapt-deGFP	6	5	0	6	20	3	DAJ_MK_MY	0.25	4.8	0	0	0	deGFP61485515
deGFP	61	16090	4.469444444444444	K20	5.269881556683587	uM	485	515	3PGA	pOR1OR2-MGapt-deGFP	6	5	0	8	20	1	DAJ_MK_MY	0.25	4.8	0	0	0	deGFP61485515
deGFP	61	16090	4.469444444444444	K21	5.722504230118443	uM	485	515	3PGA	pOR1OR2-MGapt-deGFP	6	5	0	8	20	2	DAJ_MK_MY	0.25	4.8	0	0	0	deGFP61485515
deGFP	61	16090	4.469444444444444	K22	5.970389170896786	uM	485	515	3PGA	pOR1OR2-MGapt-deGFP	6	5	0	8	20	3	DAJ_MK_MY	0.25	4.8	0	0	0	deGFP61485515
deGFP	61	16090	4.469444444444444	K23	2.8908629441624365	uM	485	515	3PGA	pOR1OR2-MGapt-deGFP	6	5	0	10	20	1	DAJ_MK_MY	0.25	4.8	0	0	0	deGFP61485515
deGFP	61	16090	4.469444444444444	L2	2.784263959390863	uM	485	515	3PGA	pOR1OR2-MGapt-deGFP	6	5	0	10	20	2	DAJ_MK_MY	0.25	4.8	0	0	0	deGFP61485515
deGFP	61	16090	4.469444444444444	L3	2.596446700507614	uM	485	515	3PGA	pOR1OR2-MGapt-deGFP	6	5	0	10	20	3	DAJ_MK_MY	0.25	4.8	0	0	0	deGFP61485515
deGFP	61	16090	4.469444444444444	L4	0.4196277495769881	uM	485	515	3PGA	pOR1OR2-MGapt-deGFP	6	5	0	0	30	1	DAJ_MK_MY	0.25	4.8	0	0	0	deGFP61485515
deGFP	61	16090	4.469444444444444	L5	0.21065989847715735	uM	485	515	3PGA	pOR1OR2-MGapt-deGFP	6	5	0	0	30	2	DAJ_MK_MY	0.25	4.8	0	0	0	deGFP61485515
deGFP	61	16090	4.469444444444444	L6	0.40439932318104904	uM	485	515	3PGA	pOR1OR2-MGapt-deGFP	6	5	0	0	30	3	DAJ_MK_MY	0.25	4.8	0	0	0	deGFP61485515
deGFP	61	16090	4.469444444444444	L7	9.995769881556683	uM	485	515	3PGA	pOR1OR2-MGapt-deGFP	6	5	0	2	30	1	DAJ_MK_MY	0.25	4.8	0	0	0	deGFP61485515
deGFP	61	16090	4.469444444444444	L8	11.417089678511	uM	485	515	3PGA	pOR1OR2-MGapt-deGFP	6	5	0	2	30	2	DAJ_MK_MY	0.25	4.8	0	0	0	deGFP61485515
deGFP	61	16090	4.469444444444444	L9	9.792724196277495	uM	485	515	3PGA	pOR1OR2-MGapt-deGFP	6	5	0	2	30	3	DAJ_MK_MY	0.25	4.8	0	0	0	deGFP61485515
deGFP	61	16090	4.469444444444444	L10	18.22842639593909	uM	485	515	3PGA	pOR1OR2-MGapt-deGFP	6	5	0	4	30	1	DAJ_MK_MY	0.25	4.8	0	0	0	deGFP61485515
deGFP	61	16090	4.469444444444444	L11	17.988155668358715	uM	485	515	3PGA	pOR1OR2-MGapt-deGFP	6	5	0	4	30	2	DAJ_MK_MY	0.25	4.8	0	0	0	deGFP61485515
deGFP	61	16090	4.469444444444444	L12	18.233502538071065	uM	485	515	3PGA	pOR1OR2-MGapt-deGFP	6	5	0	4	30	3	DAJ_MK_MY	0.25	4.8	0	0	0	deGFP61485515
deGFP	61	16090	4.469444444444444	L13	18.517766497461928	uM	485	515	3PGA	pOR1OR2-MGapt-deGFP	6	5	0	6	30	1	DAJ_MK_MY	0.25	4.8	0	0	0	deGFP61485515
deGFP	61	16090	4.469444444444444	L14	18.851099830795263	uM	485	515	3PGA	pOR1OR2-MGapt-deGFP	6	5	0	6	30	2	DAJ_MK_MY	0.25	4.8	0	0	0	deGFP61485515
deGFP	61	16090	4.469444444444444	L15	18.0253807106599	uM	485	515	3PGA	pOR1OR2-MGapt-deGFP	6	5	0	6	30	3	DAJ_MK_MY	0.25	4.8	0	0	0	deGFP61485515
deGFP	61	16090	4.469444444444444	L16	14.016920473773265	uM	485	515	3PGA	pOR1OR2-MGapt-deGFP	6	5	0	8	30	1	DAJ_MK_MY	0.25	4.8	0	0	0	deGFP61485515
deGFP	61	16090	4.469444444444444	L17	13.992385786802028	uM	485	515	3PGA	pOR1OR2-MGapt-deGFP	6	5	0	8	30	2	DAJ_MK_MY	0.25	4.8	0	0	0	deGFP61485515
deGFP	61	16090	4.469444444444444	L18	14.127749576988156	uM	485	515	3PGA	pOR1OR2-MGapt-deGFP	6	5	0	8	30	3	DAJ_MK_MY	0.25	4.8	0	0	0	deGFP61485515
deGFP	61	16090	4.469444444444444	L19	7.698815566835871	uM	485	515	3PGA	pOR1OR2-MGapt-deGFP	6	5	0	10	30	1	DAJ_MK_MY	0.25	4.8	0	0	0	deGFP61485515
deGFP	61	16090	4.469444444444444	L20	7.760575296108291	uM	485	515	3PGA	pOR1OR2-MGapt-deGFP	6	5	0	10	30	2	DAJ_MK_MY	0.25	4.8	0	0	0	deGFP61485515
deGFP	61	16090	4.469444444444444	L21	8.636209813874789	uM	485	515	3PGA	pOR1OR2-MGapt-deGFP	6	5	0	10	30	3	DAJ_MK_MY	0.25	4.8	0	0	0	deGFP61485515
deGFP	61	16090	4.469444444444444	L22	0.0194585448392555	uM	485	515	3PGA	pOR1OR2-MGapt-deGFP	6	5	0	0	45	1	DAJ_MK_MY	0.25	4.8	0	0	0	deGFP61485515
deGFP	61	16090	4.469444444444444	L23	0.011844331641285956	uM	485	515	3PGA	pOR1OR2-MGapt-deGFP	6	5	0	0	45	2	DAJ_MK_MY	0.25	4.8	0	0	0	deGFP61485515
deGFP	61	16090	4.469444444444444	M2	0.032148900169204735	uM	485	515	3PGA	pOR1OR2-MGapt-deGFP	6	5	0	0	45	3	DAJ_MK_MY	0.25	4.8	0	0	0	deGFP61485515
deGFP	61	16090	4.469444444444444	M3	0.23096446700507617	uM	485	515	3PGA	pOR1OR2-MGapt-deGFP	6	5	0	2	45	1	DAJ_MK_MY	0.25	4.8	0	0	0	deGFP61485515
deGFP	61	16090	4.469444444444444	M4	0.45600676818950936	uM	485	515	3PGA	pOR1OR2-MGapt-deGFP	6	5	0	2	45	2	DAJ_MK_MY	0.25	4.8	0	0	0	deGFP61485515
deGFP	61	16090	4.469444444444444	M5	0.2233502538071066	uM	485	515	3PGA	pOR1OR2-MGapt-deGFP	6	5	0	2	45	3	DAJ_MK_MY	0.25	4.8	0	0	0	deGFP61485515
deGFP	61	16090	4.469444444444444	M6	6.779187817258884	uM	485	515	3PGA	pOR1OR2-MGapt-deGFP	6	5	0	4	45	1	DAJ_MK_MY	0.25	4.8	0	0	0	deGFP61485515
deGFP	61	16090	4.469444444444444	M7	6.542301184433164	uM	485	515	3PGA	pOR1OR2-MGapt-deGFP	6	5	0	4	45	2	DAJ_MK_MY	0.25	4.8	0	0	0	deGFP61485515
deGFP	61	16090	4.469444444444444	M8	7.483925549915398	uM	485	515	3PGA	pOR1OR2-MGapt-deGFP	6	5	0	4	45	3	DAJ_MK_MY	0.25	4.8	0	0	0	deGFP61485515
deGFP	61	16090	4.469444444444444	M9	13.901015228426397	uM	485	515	3PGA	pOR1OR2-MGapt-deGFP	6	5	0	6	45	1	DAJ_MK_MY	0.25	4.8	0	0	0	deGFP61485515
deGFP	61	16090	4.469444444444444	M10	14.42554991539763	uM	485	515	3PGA	pOR1OR2-MGapt-deGFP	6	5	0	6	45	2	DAJ_MK_MY	0.25	4.8	0	0	0	deGFP61485515
deGFP	61	16090	4.469444444444444	M11	14.458544839255499	uM	485	515	3PGA	pOR1OR2-MGapt-deGFP	6	5	0	6	45	3	DAJ_MK_MY	0.25	4.8	0	0	0	deGFP61485515
deGFP	61	16090	4.469444444444444	M12	16.109983079526227	uM	485	515	3PGA	pOR1OR2-MGapt-deGFP	6	5	0	8	45	1	DAJ_MK_MY	0.25	4.8	0	0	0	deGFP61485515
deGFP	61	16090	4.469444444444444	M13	14.684433164128595	uM	485	515	3PGA	pOR1OR2-MGapt-deGFP	6	5	0	8	45	2	DAJ_MK_MY	0.25	4.8	0	0	0	deGFP61485515
deGFP	61	16090	4.469444444444444	M14	15.183587140439931	uM	485	515	3PGA	pOR1OR2-MGapt-deGFP	6	5	0	8	45	3	DAJ_MK_MY	0.25	4.8	0	0	0	deGFP61485515
deGFP	61	16090	4.469444444444444	M15	14.42554991539763	uM	485	515	3PGA	pOR1OR2-MGapt-deGFP	6	5	0	10	45	1	DAJ_MK_MY	0.25	4.8	0	0	0	deGFP61485515
deGFP	61	16090	4.469444444444444	M16	14.587986463620982	uM	485	515	3PGA	pOR1OR2-MGapt-deGFP	6	5	0	10	45	2	DAJ_MK_MY	0.25	4.8	0	0	0	deGFP61485515
deGFP	61	16090	4.469444444444444	M17	14.38155668358714	uM	485	515	3PGA	pOR1OR2-MGapt-deGFP	6	5	0	10	45	3	DAJ_MK_MY	0.25	4.8	0	0	0	deGFP61485515
deGFP	61	16270	4.519444444444445	H2	12.90524534686971	uM	485	515	3PGA	pOR1OR2-MGapt-deGFP	6	5	0	0	0	1	DAJ_MK_MY	0.25	4.8	0	0	0	deGFP61485515
deGFP	61	16270	4.519444444444445	H3	12.838409475465312	uM	485	515	3PGA	pOR1OR2-MGapt-deGFP	6	5	0	0	0	2	DAJ_MK_MY	0.25	4.8	0	0	0	deGFP61485515
deGFP	61	16270	4.519444444444445	H4	12.668358714043993	uM	485	515	3PGA	pOR1OR2-MGapt-deGFP	6	5	0	0	0	3	DAJ_MK_MY	0.25	4.8	0	0	0	deGFP61485515
deGFP	61	16270	4.519444444444445	H5	6.16751269035533	uM	485	515	3PGA	pOR1OR2-MGapt-deGFP	6	5	0	2	0	1	DAJ_MK_MY	0.25	4.8	0	0	0	deGFP61485515
deGFP	61	16270	4.519444444444445	H6	6.540609137055837	uM	485	515	3PGA	pOR1OR2-MGapt-deGFP	6	5	0	2	0	2	DAJ_MK_MY	0.25	4.8	0	0	0	deGFP61485515
deGFP	61	16270	4.519444444444445	H7	6.058375634517766	uM	485	515	3PGA	pOR1OR2-MGapt-deGFP	6	5	0	2	0	3	DAJ_MK_MY	0.25	4.8	0	0	0	deGFP61485515
deGFP	61	16270	4.519444444444445	H8	1.2047377326565143	uM	485	515	3PGA	pOR1OR2-MGapt-deGFP	6	5	0	4	0	1	DAJ_MK_MY	0.25	4.8	0	0	0	deGFP61485515
deGFP	61	16270	4.519444444444445	H9	0.9830795262267344	uM	485	515	3PGA	pOR1OR2-MGapt-deGFP	6	5	0	4	0	2	DAJ_MK_MY	0.25	4.8	0	0	0	deGFP61485515
deGFP	61	16270	4.519444444444445	H10	1.2800338409475465	uM	485	515	3PGA	pOR1OR2-MGapt-deGFP	6	5	0	4	0	3	DAJ_MK_MY	0.25	4.8	0	0	0	deGFP61485515
deGFP	61	16270	4.519444444444445	H11	0.2470389170896785	uM	485	515	3PGA	pOR1OR2-MGapt-deGFP	6	5	0	6	0	1	DAJ_MK_MY	0.25	4.8	0	0	0	deGFP61485515
deGFP	61	16270	4.519444444444445	H12	0.2825719120135364	uM	485	515	3PGA	pOR1OR2-MGapt-deGFP	6	5	0	6	0	2	DAJ_MK_MY	0.25	4.8	0	0	0	deGFP61485515
deGFP	61	16270	4.519444444444445	H13	0.24450084602368866	uM	485	515	3PGA	pOR1OR2-MGapt-deGFP	6	5	0	6	0	3	DAJ_MK_MY	0.25	4.8	0	0	0	deGFP61485515
deGFP	61	16270	4.519444444444445	H14	0.0829103214890017	uM	485	515	3PGA	pOR1OR2-MGapt-deGFP	6	5	0	8	0	1	DAJ_MK_MY	0.25	4.8	0	0	0	deGFP61485515
deGFP	61	16270	4.519444444444445	H15	0.06514382402707276	uM	485	515	3PGA	pOR1OR2-MGapt-deGFP	6	5	0	8	0	2	DAJ_MK_MY	0.25	4.8	0	0	0	deGFP61485515
deGFP	61	16270	4.519444444444445	H16	0.08967851099830795	uM	485	515	3PGA	pOR1OR2-MGapt-deGFP	6	5	0	8	0	3	DAJ_MK_MY	0.25	4.8	0	0	0	deGFP61485515
deGFP	61	16270	4.519444444444445	H17	0.048223350253807105	uM	485	515	3PGA	pOR1OR2-MGapt-deGFP	6	5	0	10	0	1	DAJ_MK_MY	0.25	4.8	0	0	0	deGFP61485515
deGFP	61	16270	4.519444444444445	H18	0.050761421319796954	uM	485	515	3PGA	pOR1OR2-MGapt-deGFP	6	5	0	10	0	2	DAJ_MK_MY	0.25	4.8	0	0	0	deGFP61485515
deGFP	61	16270	4.519444444444445	H19	0.032148900169204735	uM	485	515	3PGA	pOR1OR2-MGapt-deGFP	6	5	0	10	0	3	DAJ_MK_MY	0.25	4.8	0	0	0	deGFP61485515
deGFP	61	16270	4.519444444444445	H20	15.639593908629442	uM	485	515	3PGA	pOR1OR2-MGapt-deGFP	6	5	0	0	5	1	DAJ_MK_MY	0.25	4.8	0	0	0	deGFP61485515
deGFP	61	16270	4.519444444444445	H21	15.962774957698816	uM	485	515	3PGA	pOR1OR2-MGapt-deGFP	6	5	0	0	5	2	DAJ_MK_MY	0.25	4.8	0	0	0	deGFP61485515
deGFP	61	16270	4.519444444444445	H22	17.04399323181049	uM	485	515	3PGA	pOR1OR2-MGapt-deGFP	6	5	0	0	5	3	DAJ_MK_MY	0.25	4.8	0	0	0	deGFP61485515
deGFP	61	16270	4.519444444444445	H23	14.390016920473773	uM	485	515	3PGA	pOR1OR2-MGapt-deGFP	6	5	0	2	5	1	DAJ_MK_MY	0.25	4.8	0	0	0	deGFP61485515
deGFP	61	16270	4.519444444444445	I2	13.44077834179357	uM	485	515	3PGA	pOR1OR2-MGapt-deGFP	6	5	0	2	5	2	DAJ_MK_MY	0.25	4.8	0	0	0	deGFP61485515
deGFP	61	16270	4.519444444444445	I3	12.909475465313028	uM	485	515	3PGA	pOR1OR2-MGapt-deGFP	6	5	0	2	5	3	DAJ_MK_MY	0.25	4.8	0	0	0	deGFP61485515
deGFP	61	16270	4.519444444444445	I4	3.7445008460236884	uM	485	515	3PGA	pOR1OR2-MGapt-deGFP	6	5	0	4	5	1	DAJ_MK_MY	0.25	4.8	0	0	0	deGFP61485515
deGFP	61	16270	4.519444444444445	I5	3.475465313028765	uM	485	515	3PGA	pOR1OR2-MGapt-deGFP	6	5	0	4	5	2	DAJ_MK_MY	0.25	4.8	0	0	0	deGFP61485515
deGFP	61	16270	4.519444444444445	I6	3.83756345177665	uM	485	515	3PGA	pOR1OR2-MGapt-deGFP	6	5	0	4	5	3	DAJ_MK_MY	0.25	4.8	0	0	0	deGFP61485515
deGFP	61	16270	4.519444444444445	I7	1.0592216582064298	uM	485	515	3PGA	pOR1OR2-MGapt-deGFP	6	5	0	6	5	1	DAJ_MK_MY	0.25	4.8	0	0	0	deGFP61485515
deGFP	61	16270	4.519444444444445	I8	1.0795262267343486	uM	485	515	3PGA	pOR1OR2-MGapt-deGFP	6	5	0	6	5	2	DAJ_MK_MY	0.25	4.8	0	0	0	deGFP61485515
deGFP	61	16270	4.519444444444445	I9	1.0228426395939088	uM	485	515	3PGA	pOR1OR2-MGapt-deGFP	6	5	0	6	5	3	DAJ_MK_MY	0.25	4.8	0	0	0	deGFP61485515
deGFP	61	16270	4.519444444444445	I10	0.36040609137055835	uM	485	515	3PGA	pOR1OR2-MGapt-deGFP	6	5	0	8	5	1	DAJ_MK_MY	0.25	4.8	0	0	0	deGFP61485515
deGFP	61	16270	4.519444444444445	I11	0.3240270727580372	uM	485	515	3PGA	pOR1OR2-MGapt-deGFP	6	5	0	8	5	2	DAJ_MK_MY	0.25	4.8	0	0	0	deGFP61485515
deGFP	61	16270	4.519444444444445	I12	0.33248730964467005	uM	485	515	3PGA	pOR1OR2-MGapt-deGFP	6	5	0	8	5	3	DAJ_MK_MY	0.25	4.8	0	0	0	deGFP61485515
deGFP	61	16270	4.519444444444445	I13	0.0829103214890017	uM	485	515	3PGA	pOR1OR2-MGapt-deGFP	6	5	0	10	5	1	DAJ_MK_MY	0.25	4.8	0	0	0	deGFP61485515
deGFP	61	16270	4.519444444444445	I14	0.1116751269035533	uM	485	515	3PGA	pOR1OR2-MGapt-deGFP	6	5	0	10	5	2	DAJ_MK_MY	0.25	4.8	0	0	0	deGFP61485515
deGFP	61	16270	4.519444444444445	I15	0.07360406091370558	uM	485	515	3PGA	pOR1OR2-MGapt-deGFP	6	5	0	10	5	3	DAJ_MK_MY	0.25	4.8	0	0	0	deGFP61485515
deGFP	61	16270	4.519444444444445	I16	15.281725888324875	uM	485	515	3PGA	pOR1OR2-MGapt-deGFP	6	5	0	0	10	1	DAJ_MK_MY	0.25	4.8	0	0	0	deGFP61485515
deGFP	61	16270	4.519444444444445	I17	14.900169204737733	uM	485	515	3PGA	pOR1OR2-MGapt-deGFP	6	5	0	0	10	2	DAJ_MK_MY	0.25	4.8	0	0	0	deGFP61485515
deGFP	61	16270	4.519444444444445	I18	14.972927241962775	uM	485	515	3PGA	pOR1OR2-MGapt-deGFP	6	5	0	0	10	3	DAJ_MK_MY	0.25	4.8	0	0	0	deGFP61485515
deGFP	61	16270	4.519444444444445	I19	18.31895093062606	uM	485	515	3PGA	pOR1OR2-MGapt-deGFP	6	5	0	2	10	1	DAJ_MK_MY	0.25	4.8	0	0	0	deGFP61485515
deGFP	61	16270	4.519444444444445	I20	19.01015228426396	uM	485	515	3PGA	pOR1OR2-MGapt-deGFP	6	5	0	2	10	2	DAJ_MK_MY	0.25	4.8	0	0	0	deGFP61485515
deGFP	61	16270	4.519444444444445	I21	18.658206429780034	uM	485	515	3PGA	pOR1OR2-MGapt-deGFP	6	5	0	2	10	3	DAJ_MK_MY	0.25	4.8	0	0	0	deGFP61485515
deGFP	61	16270	4.519444444444445	I22	10.307952622673435	uM	485	515	3PGA	pOR1OR2-MGapt-deGFP	6	5	0	4	10	1	DAJ_MK_MY	0.25	4.8	0	0	0	deGFP61485515
deGFP	61	16270	4.519444444444445	I23	10.056683587140439	uM	485	515	3PGA	pOR1OR2-MGapt-deGFP	6	5	0	4	10	2	DAJ_MK_MY	0.25	4.8	0	0	0	deGFP61485515
deGFP	61	16270	4.519444444444445	J2	9.566835871404399	uM	485	515	3PGA	pOR1OR2-MGapt-deGFP	6	5	0	4	10	3	DAJ_MK_MY	0.25	4.8	0	0	0	deGFP61485515
deGFP	61	16270	4.519444444444445	J3	3.4796954314720816	uM	485	515	3PGA	pOR1OR2-MGapt-deGFP	6	5	0	6	10	1	DAJ_MK_MY	0.25	4.8	0	0	0	deGFP61485515
deGFP	61	16270	4.519444444444445	J4	3.6074450084602367	uM	485	515	3PGA	pOR1OR2-MGapt-deGFP	6	5	0	6	10	2	DAJ_MK_MY	0.25	4.8	0	0	0	deGFP61485515
deGFP	61	16270	4.519444444444445	J5	3.4593908629441623	uM	485	515	3PGA	pOR1OR2-MGapt-deGFP	6	5	0	6	10	3	DAJ_MK_MY	0.25	4.8	0	0	0	deGFP61485515
deGFP	61	16270	4.519444444444445	J6	1.5956006768189508	uM	485	515	3PGA	pOR1OR2-MGapt-deGFP	6	5	0	8	10	1	DAJ_MK_MY	0.25	4.8	0	0	0	deGFP61485515
deGFP	61	16270	4.519444444444445	J7	1.4060913705583755	uM	485	515	3PGA	pOR1OR2-MGapt-deGFP	6	5	0	8	10	2	DAJ_MK_MY	0.25	4.8	0	0	0	deGFP61485515
deGFP	61	16270	4.519444444444445	J8	1.338409475465313	uM	485	515	3PGA	pOR1OR2-MGapt-deGFP	6	5	0	8	10	3	DAJ_MK_MY	0.25	4.8	0	0	0	deGFP61485515
deGFP	61	16270	4.519444444444445	J9	0.45346869712351945	uM	485	515	3PGA	pOR1OR2-MGapt-deGFP	6	5	0	10	10	1	DAJ_MK_MY	0.25	4.8	0	0	0	deGFP61485515
deGFP	61	16270	4.519444444444445	J10	0.48984771573604063	uM	485	515	3PGA	pOR1OR2-MGapt-deGFP	6	5	0	10	10	2	DAJ_MK_MY	0.25	4.8	0	0	0	deGFP61485515
deGFP	61	16270	4.519444444444445	J11	0.43401015228426393	uM	485	515	3PGA	pOR1OR2-MGapt-deGFP	6	5	0	10	10	3	DAJ_MK_MY	0.25	4.8	0	0	0	deGFP61485515
deGFP	61	16270	4.519444444444445	J12	12.355329949238579	uM	485	515	3PGA	pOR1OR2-MGapt-deGFP	6	5	0	0	15	1	DAJ_MK_MY	0.25	4.8	0	0	0	deGFP61485515
deGFP	61	16270	4.519444444444445	J13	10.577834179357023	uM	485	515	3PGA	pOR1OR2-MGapt-deGFP	6	5	0	0	15	2	DAJ_MK_MY	0.25	4.8	0	0	0	deGFP61485515
deGFP	61	16270	4.519444444444445	J14	12.037225042301184	uM	485	515	3PGA	pOR1OR2-MGapt-deGFP	6	5	0	0	15	3	DAJ_MK_MY	0.25	4.8	0	0	0	deGFP61485515
deGFP	61	16270	4.519444444444445	J15	18.66497461928934	uM	485	515	3PGA	pOR1OR2-MGapt-deGFP	6	5	0	2	15	1	DAJ_MK_MY	0.25	4.8	0	0	0	deGFP61485515
deGFP	61	16270	4.519444444444445	J16	18.89424703891709	uM	485	515	3PGA	pOR1OR2-MGapt-deGFP	6	5	0	2	15	2	DAJ_MK_MY	0.25	4.8	0	0	0	deGFP61485515
deGFP	61	16270	4.519444444444445	J17	18.03130287648054	uM	485	515	3PGA	pOR1OR2-MGapt-deGFP	6	5	0	2	15	3	DAJ_MK_MY	0.25	4.8	0	0	0	deGFP61485515
deGFP	61	16270	4.519444444444445	J18	16.1497461928934	uM	485	515	3PGA	pOR1OR2-MGapt-deGFP	6	5	0	4	15	1	DAJ_MK_MY	0.25	4.8	0	0	0	deGFP61485515
deGFP	61	16270	4.519444444444445	J19	15.731810490693741	uM	485	515	3PGA	pOR1OR2-MGapt-deGFP	6	5	0	4	15	2	DAJ_MK_MY	0.25	4.8	0	0	0	deGFP61485515
deGFP	61	16270	4.519444444444445	J20	16.47715736040609	uM	485	515	3PGA	pOR1OR2-MGapt-deGFP	6	5	0	4	15	3	DAJ_MK_MY	0.25	4.8	0	0	0	deGFP61485515
deGFP	61	16270	4.519444444444445	J21	6.7241962774957695	uM	485	515	3PGA	pOR1OR2-MGapt-deGFP	6	5	0	6	15	1	DAJ_MK_MY	0.25	4.8	0	0	0	deGFP61485515
deGFP	61	16270	4.519444444444445	J22	7.425549915397632	uM	485	515	3PGA	pOR1OR2-MGapt-deGFP	6	5	0	6	15	2	DAJ_MK_MY	0.25	4.8	0	0	0	deGFP61485515
deGFP	61	16270	4.519444444444445	J23	7.1751269035533	uM	485	515	3PGA	pOR1OR2-MGapt-deGFP	6	5	0	6	15	3	DAJ_MK_MY	0.25	4.8	0	0	0	deGFP61485515
deGFP	61	16270	4.519444444444445	K2	3.0888324873096447	uM	485	515	3PGA	pOR1OR2-MGapt-deGFP	6	5	0	8	15	1	DAJ_MK_MY	0.25	4.8	0	0	0	deGFP61485515
deGFP	61	16270	4.519444444444445	K3	2.984771573604061	uM	485	515	3PGA	pOR1OR2-MGapt-deGFP	6	5	0	8	15	2	DAJ_MK_MY	0.25	4.8	0	0	0	deGFP61485515
deGFP	61	16270	4.519444444444445	K4	3.062605752961083	uM	485	515	3PGA	pOR1OR2-MGapt-deGFP	6	5	0	8	15	3	DAJ_MK_MY	0.25	4.8	0	0	0	deGFP61485515
deGFP	61	16270	4.519444444444445	K5	1.2191201353637902	uM	485	515	3PGA	pOR1OR2-MGapt-deGFP	6	5	0	10	15	1	DAJ_MK_MY	0.25	4.8	0	0	0	deGFP61485515
deGFP	61	16270	4.519444444444445	K6	1.329103214890017	uM	485	515	3PGA	pOR1OR2-MGapt-deGFP	6	5	0	10	15	2	DAJ_MK_MY	0.25	4.8	0	0	0	deGFP61485515
deGFP	61	16270	4.519444444444445	K7	1.0888324873096447	uM	485	515	3PGA	pOR1OR2-MGapt-deGFP	6	5	0	10	15	3	DAJ_MK_MY	0.25	4.8	0	0	0	deGFP61485515
deGFP	61	16270	4.519444444444445	K8	7.117597292724196	uM	485	515	3PGA	pOR1OR2-MGapt-deGFP	6	5	0	0	20	1	DAJ_MK_MY	0.25	4.8	0	0	0	deGFP61485515
deGFP	61	16270	4.519444444444445	K9	5.609983079526226	uM	485	515	3PGA	pOR1OR2-MGapt-deGFP	6	5	0	0	20	2	DAJ_MK_MY	0.25	4.8	0	0	0	deGFP61485515
deGFP	61	16270	4.519444444444445	K10	6.442470389170897	uM	485	515	3PGA	pOR1OR2-MGapt-deGFP	6	5	0	0	20	3	DAJ_MK_MY	0.25	4.8	0	0	0	deGFP61485515
deGFP	61	16270	4.519444444444445	K11	17.050761421319798	uM	485	515	3PGA	pOR1OR2-MGapt-deGFP	6	5	0	2	20	1	DAJ_MK_MY	0.25	4.8	0	0	0	deGFP61485515
deGFP	61	16270	4.519444444444445	K12	17.86886632825719	uM	485	515	3PGA	pOR1OR2-MGapt-deGFP	6	5	0	2	20	2	DAJ_MK_MY	0.25	4.8	0	0	0	deGFP61485515
deGFP	61	16270	4.519444444444445	K13	17.0922165820643	uM	485	515	3PGA	pOR1OR2-MGapt-deGFP	6	5	0	2	20	3	DAJ_MK_MY	0.25	4.8	0	0	0	deGFP61485515
deGFP	61	16270	4.519444444444445	K14	18.426395939086294	uM	485	515	3PGA	pOR1OR2-MGapt-deGFP	6	5	0	4	20	1	DAJ_MK_MY	0.25	4.8	0	0	0	deGFP61485515
deGFP	61	16270	4.519444444444445	K15	19.1751269035533	uM	485	515	3PGA	pOR1OR2-MGapt-deGFP	6	5	0	4	20	2	DAJ_MK_MY	0.25	4.8	0	0	0	deGFP61485515
deGFP	61	16270	4.519444444444445	K16	18.15143824027073	uM	485	515	3PGA	pOR1OR2-MGapt-deGFP	6	5	0	4	20	3	DAJ_MK_MY	0.25	4.8	0	0	0	deGFP61485515
deGFP	61	16270	4.519444444444445	K17	10.130287648054146	uM	485	515	3PGA	pOR1OR2-MGapt-deGFP	6	5	0	6	20	1	DAJ_MK_MY	0.25	4.8	0	0	0	deGFP61485515
deGFP	61	16270	4.519444444444445	K18	10.683587140439933	uM	485	515	3PGA	pOR1OR2-MGapt-deGFP	6	5	0	6	20	2	DAJ_MK_MY	0.25	4.8	0	0	0	deGFP61485515
deGFP	61	16270	4.519444444444445	K19	10.48984771573604	uM	485	515	3PGA	pOR1OR2-MGapt-deGFP	6	5	0	6	20	3	DAJ_MK_MY	0.25	4.8	0	0	0	deGFP61485515
deGFP	61	16270	4.519444444444445	K20	5.296108291032149	uM	485	515	3PGA	pOR1OR2-MGapt-deGFP	6	5	0	8	20	1	DAJ_MK_MY	0.25	4.8	0	0	0	deGFP61485515
deGFP	61	16270	4.519444444444445	K21	5.792724196277495	uM	485	515	3PGA	pOR1OR2-MGapt-deGFP	6	5	0	8	20	2	DAJ_MK_MY	0.25	4.8	0	0	0	deGFP61485515
deGFP	61	16270	4.519444444444445	K22	5.853637901861252	uM	485	515	3PGA	pOR1OR2-MGapt-deGFP	6	5	0	8	20	3	DAJ_MK_MY	0.25	4.8	0	0	0	deGFP61485515
deGFP	61	16270	4.519444444444445	K23	2.8984771573604062	uM	485	515	3PGA	pOR1OR2-MGapt-deGFP	6	5	0	10	20	1	DAJ_MK_MY	0.25	4.8	0	0	0	deGFP61485515
deGFP	61	16270	4.519444444444445	L2	2.6988155668358713	uM	485	515	3PGA	pOR1OR2-MGapt-deGFP	6	5	0	10	20	2	DAJ_MK_MY	0.25	4.8	0	0	0	deGFP61485515
deGFP	61	16270	4.519444444444445	L3	2.5829103214890017	uM	485	515	3PGA	pOR1OR2-MGapt-deGFP	6	5	0	10	20	3	DAJ_MK_MY	0.25	4.8	0	0	0	deGFP61485515
deGFP	61	16270	4.519444444444445	L4	0.4467005076142132	uM	485	515	3PGA	pOR1OR2-MGapt-deGFP	6	5	0	0	30	1	DAJ_MK_MY	0.25	4.8	0	0	0	deGFP61485515
deGFP	61	16270	4.519444444444445	L5	0.2191201353637902	uM	485	515	3PGA	pOR1OR2-MGapt-deGFP	6	5	0	0	30	2	DAJ_MK_MY	0.25	4.8	0	0	0	deGFP61485515
deGFP	61	16270	4.519444444444445	L6	0.43062605752961086	uM	485	515	3PGA	pOR1OR2-MGapt-deGFP	6	5	0	0	30	3	DAJ_MK_MY	0.25	4.8	0	0	0	deGFP61485515
deGFP	61	16270	4.519444444444445	L7	10.066835871404399	uM	485	515	3PGA	pOR1OR2-MGapt-deGFP	6	5	0	2	30	1	DAJ_MK_MY	0.25	4.8	0	0	0	deGFP61485515
deGFP	61	16270	4.519444444444445	L8	11.61336717428088	uM	485	515	3PGA	pOR1OR2-MGapt-deGFP	6	5	0	2	30	2	DAJ_MK_MY	0.25	4.8	0	0	0	deGFP61485515
deGFP	61	16270	4.519444444444445	L9	9.811336717428087	uM	485	515	3PGA	pOR1OR2-MGapt-deGFP	6	5	0	2	30	3	DAJ_MK_MY	0.25	4.8	0	0	0	deGFP61485515
deGFP	61	16270	4.519444444444445	L10	18.561759729272417	uM	485	515	3PGA	pOR1OR2-MGapt-deGFP	6	5	0	4	30	1	DAJ_MK_MY	0.25	4.8	0	0	0	deGFP61485515
deGFP	61	16270	4.519444444444445	L11	18.113367174280878	uM	485	515	3PGA	pOR1OR2-MGapt-deGFP	6	5	0	4	30	2	DAJ_MK_MY	0.25	4.8	0	0	0	deGFP61485515
deGFP	61	16270	4.519444444444445	L12	18.40947546531303	uM	485	515	3PGA	pOR1OR2-MGapt-deGFP	6	5	0	4	30	3	DAJ_MK_MY	0.25	4.8	0	0	0	deGFP61485515
deGFP	61	16270	4.519444444444445	L13	18.48984771573604	uM	485	515	3PGA	pOR1OR2-MGapt-deGFP	6	5	0	6	30	1	DAJ_MK_MY	0.25	4.8	0	0	0	deGFP61485515
deGFP	61	16270	4.519444444444445	L14	18.81387478849408	uM	485	515	3PGA	pOR1OR2-MGapt-deGFP	6	5	0	6	30	2	DAJ_MK_MY	0.25	4.8	0	0	0	deGFP61485515
deGFP	61	16270	4.519444444444445	L15	18.04906937394247	uM	485	515	3PGA	pOR1OR2-MGapt-deGFP	6	5	0	6	30	3	DAJ_MK_MY	0.25	4.8	0	0	0	deGFP61485515
deGFP	61	16270	4.519444444444445	L16	14.043147208121827	uM	485	515	3PGA	pOR1OR2-MGapt-deGFP	6	5	0	8	30	1	DAJ_MK_MY	0.25	4.8	0	0	0	deGFP61485515
deGFP	61	16270	4.519444444444445	L17	14.237732656514382	uM	485	515	3PGA	pOR1OR2-MGapt-deGFP	6	5	0	8	30	2	DAJ_MK_MY	0.25	4.8	0	0	0	deGFP61485515
deGFP	61	16270	4.519444444444445	L18	14.254653130287647	uM	485	515	3PGA	pOR1OR2-MGapt-deGFP	6	5	0	8	30	3	DAJ_MK_MY	0.25	4.8	0	0	0	deGFP61485515
deGFP	61	16270	4.519444444444445	L19	7.810490693739425	uM	485	515	3PGA	pOR1OR2-MGapt-deGFP	6	5	0	10	30	1	DAJ_MK_MY	0.25	4.8	0	0	0	deGFP61485515
deGFP	61	16270	4.519444444444445	L20	7.866328257191202	uM	485	515	3PGA	pOR1OR2-MGapt-deGFP	6	5	0	10	30	2	DAJ_MK_MY	0.25	4.8	0	0	0	deGFP61485515
deGFP	61	16270	4.519444444444445	L21	8.59560067681895	uM	485	515	3PGA	pOR1OR2-MGapt-deGFP	6	5	0	10	30	3	DAJ_MK_MY	0.25	4.8	0	0	0	deGFP61485515
deGFP	61	16270	4.519444444444445	L22	0.01692047377326565	uM	485	515	3PGA	pOR1OR2-MGapt-deGFP	6	5	0	0	45	1	DAJ_MK_MY	0.25	4.8	0	0	0	deGFP61485515
deGFP	61	16270	4.519444444444445	L23	0.014382402707275805	uM	485	515	3PGA	pOR1OR2-MGapt-deGFP	6	5	0	0	45	2	DAJ_MK_MY	0.25	4.8	0	0	0	deGFP61485515
deGFP	61	16270	4.519444444444445	M2	0.03976311336717428	uM	485	515	3PGA	pOR1OR2-MGapt-deGFP	6	5	0	0	45	3	DAJ_MK_MY	0.25	4.8	0	0	0	deGFP61485515
deGFP	61	16270	4.519444444444445	M3	0.21573604060913704	uM	485	515	3PGA	pOR1OR2-MGapt-deGFP	6	5	0	2	45	1	DAJ_MK_MY	0.25	4.8	0	0	0	deGFP61485515
deGFP	61	16270	4.519444444444445	M4	0.4780033840947547	uM	485	515	3PGA	pOR1OR2-MGapt-deGFP	6	5	0	2	45	2	DAJ_MK_MY	0.25	4.8	0	0	0	deGFP61485515
deGFP	61	16270	4.519444444444445	M5	0.24111675126903553	uM	485	515	3PGA	pOR1OR2-MGapt-deGFP	6	5	0	2	45	3	DAJ_MK_MY	0.25	4.8	0	0	0	deGFP61485515
deGFP	61	16270	4.519444444444445	M6	6.9120135363790185	uM	485	515	3PGA	pOR1OR2-MGapt-deGFP	6	5	0	4	45	1	DAJ_MK_MY	0.25	4.8	0	0	0	deGFP61485515
deGFP	61	16270	4.519444444444445	M7	6.591370558375634	uM	485	515	3PGA	pOR1OR2-MGapt-deGFP	6	5	0	4	45	2	DAJ_MK_MY	0.25	4.8	0	0	0	deGFP61485515
deGFP	61	16270	4.519444444444445	M8	7.6184433164128595	uM	485	515	3PGA	pOR1OR2-MGapt-deGFP	6	5	0	4	45	3	DAJ_MK_MY	0.25	4.8	0	0	0	deGFP61485515
deGFP	61	16270	4.519444444444445	M9	13.887478849407785	uM	485	515	3PGA	pOR1OR2-MGapt-deGFP	6	5	0	6	45	1	DAJ_MK_MY	0.25	4.8	0	0	0	deGFP61485515
deGFP	61	16270	4.519444444444445	M10	14.652284263959391	uM	485	515	3PGA	pOR1OR2-MGapt-deGFP	6	5	0	6	45	2	DAJ_MK_MY	0.25	4.8	0	0	0	deGFP61485515
deGFP	61	16270	4.519444444444445	M11	14.596446700507613	uM	485	515	3PGA	pOR1OR2-MGapt-deGFP	6	5	0	6	45	3	DAJ_MK_MY	0.25	4.8	0	0	0	deGFP61485515
deGFP	61	16270	4.519444444444445	M12	16.219966159052454	uM	485	515	3PGA	pOR1OR2-MGapt-deGFP	6	5	0	8	45	1	DAJ_MK_MY	0.25	4.8	0	0	0	deGFP61485515
deGFP	61	16270	4.519444444444445	M13	14.846023688663283	uM	485	515	3PGA	pOR1OR2-MGapt-deGFP	6	5	0	8	45	2	DAJ_MK_MY	0.25	4.8	0	0	0	deGFP61485515
deGFP	61	16270	4.519444444444445	M14	15.368020304568528	uM	485	515	3PGA	pOR1OR2-MGapt-deGFP	6	5	0	8	45	3	DAJ_MK_MY	0.25	4.8	0	0	0	deGFP61485515
deGFP	61	16270	4.519444444444445	M15	14.372250423011844	uM	485	515	3PGA	pOR1OR2-MGapt-deGFP	6	5	0	10	45	1	DAJ_MK_MY	0.25	4.8	0	0	0	deGFP61485515
deGFP	61	16270	4.519444444444445	M16	14.637055837563452	uM	485	515	3PGA	pOR1OR2-MGapt-deGFP	6	5	0	10	45	2	DAJ_MK_MY	0.25	4.8	0	0	0	deGFP61485515
deGFP	61	16270	4.519444444444445	M17	14.51776649746193	uM	485	515	3PGA	pOR1OR2-MGapt-deGFP	6	5	0	10	45	3	DAJ_MK_MY	0.25	4.8	0	0	0	deGFP61485515
deGFP	61	16450	4.569444444444445	H2	13.134517766497462	uM	485	515	3PGA	pOR1OR2-MGapt-deGFP	6	5	0	0	0	1	DAJ_MK_MY	0.25	4.8	0	0	0	deGFP61485515
deGFP	61	16450	4.569444444444445	H3	12.898477157360407	uM	485	515	3PGA	pOR1OR2-MGapt-deGFP	6	5	0	0	0	2	DAJ_MK_MY	0.25	4.8	0	0	0	deGFP61485515
deGFP	61	16450	4.569444444444445	H4	12.80710659898477	uM	485	515	3PGA	pOR1OR2-MGapt-deGFP	6	5	0	0	0	3	DAJ_MK_MY	0.25	4.8	0	0	0	deGFP61485515
deGFP	61	16450	4.569444444444445	H5	6.077834179357022	uM	485	515	3PGA	pOR1OR2-MGapt-deGFP	6	5	0	2	0	1	DAJ_MK_MY	0.25	4.8	0	0	0	deGFP61485515
deGFP	61	16450	4.569444444444445	H6	6.542301184433164	uM	485	515	3PGA	pOR1OR2-MGapt-deGFP	6	5	0	2	0	2	DAJ_MK_MY	0.25	4.8	0	0	0	deGFP61485515
deGFP	61	16450	4.569444444444445	H7	6.155668358714044	uM	485	515	3PGA	pOR1OR2-MGapt-deGFP	6	5	0	2	0	3	DAJ_MK_MY	0.25	4.8	0	0	0	deGFP61485515
deGFP	61	16450	4.569444444444445	H8	1.1869712351945854	uM	485	515	3PGA	pOR1OR2-MGapt-deGFP	6	5	0	4	0	1	DAJ_MK_MY	0.25	4.8	0	0	0	deGFP61485515
deGFP	61	16450	4.569444444444445	H9	0.9737732656514382	uM	485	515	3PGA	pOR1OR2-MGapt-deGFP	6	5	0	4	0	2	DAJ_MK_MY	0.25	4.8	0	0	0	deGFP61485515
deGFP	61	16450	4.569444444444445	H10	1.2868020304568528	uM	485	515	3PGA	pOR1OR2-MGapt-deGFP	6	5	0	4	0	3	DAJ_MK_MY	0.25	4.8	0	0	0	deGFP61485515
deGFP	61	16450	4.569444444444445	H11	0.2546531302876481	uM	485	515	3PGA	pOR1OR2-MGapt-deGFP	6	5	0	6	0	1	DAJ_MK_MY	0.25	4.8	0	0	0	deGFP61485515
deGFP	61	16450	4.569444444444445	H12	0.30879864636209814	uM	485	515	3PGA	pOR1OR2-MGapt-deGFP	6	5	0	6	0	2	DAJ_MK_MY	0.25	4.8	0	0	0	deGFP61485515
deGFP	61	16450	4.569444444444445	H13	0.24196277495769883	uM	485	515	3PGA	pOR1OR2-MGapt-deGFP	6	5	0	6	0	3	DAJ_MK_MY	0.25	4.8	0	0	0	deGFP61485515
deGFP	61	16450	4.569444444444445	H14	0.07529610829103214	uM	485	515	3PGA	pOR1OR2-MGapt-deGFP	6	5	0	8	0	1	DAJ_MK_MY	0.25	4.8	0	0	0	deGFP61485515
deGFP	61	16450	4.569444444444445	H15	0.08375634517766498	uM	485	515	3PGA	pOR1OR2-MGapt-deGFP	6	5	0	8	0	2	DAJ_MK_MY	0.25	4.8	0	0	0	deGFP61485515
deGFP	61	16450	4.569444444444445	H16	0.0871404399323181	uM	485	515	3PGA	pOR1OR2-MGapt-deGFP	6	5	0	8	0	3	DAJ_MK_MY	0.25	4.8	0	0	0	deGFP61485515
deGFP	61	16450	4.569444444444445	H17	0.03553299492385787	uM	485	515	3PGA	pOR1OR2-MGapt-deGFP	6	5	0	10	0	1	DAJ_MK_MY	0.25	4.8	0	0	0	deGFP61485515
deGFP	61	16450	4.569444444444445	H18	0.04230118443316413	uM	485	515	3PGA	pOR1OR2-MGapt-deGFP	6	5	0	10	0	2	DAJ_MK_MY	0.25	4.8	0	0	0	deGFP61485515
deGFP	61	16450	4.569444444444445	H19	0.029610829103214893	uM	485	515	3PGA	pOR1OR2-MGapt-deGFP	6	5	0	10	0	3	DAJ_MK_MY	0.25	4.8	0	0	0	deGFP61485515
deGFP	61	16450	4.569444444444445	H20	15.730964467005077	uM	485	515	3PGA	pOR1OR2-MGapt-deGFP	6	5	0	0	5	1	DAJ_MK_MY	0.25	4.8	0	0	0	deGFP61485515
deGFP	61	16450	4.569444444444445	H21	16.04906937394247	uM	485	515	3PGA	pOR1OR2-MGapt-deGFP	6	5	0	0	5	2	DAJ_MK_MY	0.25	4.8	0	0	0	deGFP61485515
deGFP	61	16450	4.569444444444445	H22	17.038071065989847	uM	485	515	3PGA	pOR1OR2-MGapt-deGFP	6	5	0	0	5	3	DAJ_MK_MY	0.25	4.8	0	0	0	deGFP61485515
deGFP	61	16450	4.569444444444445	H23	14.653976311336717	uM	485	515	3PGA	pOR1OR2-MGapt-deGFP	6	5	0	2	5	1	DAJ_MK_MY	0.25	4.8	0	0	0	deGFP61485515
deGFP	61	16450	4.569444444444445	I2	13.563451776649746	uM	485	515	3PGA	pOR1OR2-MGapt-deGFP	6	5	0	2	5	2	DAJ_MK_MY	0.25	4.8	0	0	0	deGFP61485515
deGFP	61	16450	4.569444444444445	I3	13.130287648054145	uM	485	515	3PGA	pOR1OR2-MGapt-deGFP	6	5	0	2	5	3	DAJ_MK_MY	0.25	4.8	0	0	0	deGFP61485515
deGFP	61	16450	4.569444444444445	I4	3.792724196277496	uM	485	515	3PGA	pOR1OR2-MGapt-deGFP	6	5	0	4	5	1	DAJ_MK_MY	0.25	4.8	0	0	0	deGFP61485515
deGFP	61	16450	4.569444444444445	I5	3.493231810490694	uM	485	515	3PGA	pOR1OR2-MGapt-deGFP	6	5	0	4	5	2	DAJ_MK_MY	0.25	4.8	0	0	0	deGFP61485515
deGFP	61	16450	4.569444444444445	I6	3.899323181049069	uM	485	515	3PGA	pOR1OR2-MGapt-deGFP	6	5	0	4	5	3	DAJ_MK_MY	0.25	4.8	0	0	0	deGFP61485515
deGFP	61	16450	4.569444444444445	I7	1.0795262267343486	uM	485	515	3PGA	pOR1OR2-MGapt-deGFP	6	5	0	6	5	1	DAJ_MK_MY	0.25	4.8	0	0	0	deGFP61485515
deGFP	61	16450	4.569444444444445	I8	1.1065989847715736	uM	485	515	3PGA	pOR1OR2-MGapt-deGFP	6	5	0	6	5	2	DAJ_MK_MY	0.25	4.8	0	0	0	deGFP61485515
deGFP	61	16450	4.569444444444445	I9	1.0194585448392555	uM	485	515	3PGA	pOR1OR2-MGapt-deGFP	6	5	0	6	5	3	DAJ_MK_MY	0.25	4.8	0	0	0	deGFP61485515
deGFP	61	16450	4.569444444444445	I10	0.3680203045685279	uM	485	515	3PGA	pOR1OR2-MGapt-deGFP	6	5	0	8	5	1	DAJ_MK_MY	0.25	4.8	0	0	0	deGFP61485515
deGFP	61	16450	4.569444444444445	I11	0.31556683587140444	uM	485	515	3PGA	pOR1OR2-MGapt-deGFP	6	5	0	8	5	2	DAJ_MK_MY	0.25	4.8	0	0	0	deGFP61485515
deGFP	61	16450	4.569444444444445	I12	0.33756345177664976	uM	485	515	3PGA	pOR1OR2-MGapt-deGFP	6	5	0	8	5	3	DAJ_MK_MY	0.25	4.8	0	0	0	deGFP61485515
deGFP	61	16450	4.569444444444445	I13	0.08375634517766498	uM	485	515	3PGA	pOR1OR2-MGapt-deGFP	6	5	0	10	5	1	DAJ_MK_MY	0.25	4.8	0	0	0	deGFP61485515
deGFP	61	16450	4.569444444444445	I14	0.10744500846023688	uM	485	515	3PGA	pOR1OR2-MGapt-deGFP	6	5	0	10	5	2	DAJ_MK_MY	0.25	4.8	0	0	0	deGFP61485515
deGFP	61	16450	4.569444444444445	I15	0.07868020304568528	uM	485	515	3PGA	pOR1OR2-MGapt-deGFP	6	5	0	10	5	3	DAJ_MK_MY	0.25	4.8	0	0	0	deGFP61485515
deGFP	61	16450	4.569444444444445	I16	15.19543147208122	uM	485	515	3PGA	pOR1OR2-MGapt-deGFP	6	5	0	0	10	1	DAJ_MK_MY	0.25	4.8	0	0	0	deGFP61485515
deGFP	61	16450	4.569444444444445	I17	15.067681895093063	uM	485	515	3PGA	pOR1OR2-MGapt-deGFP	6	5	0	0	10	2	DAJ_MK_MY	0.25	4.8	0	0	0	deGFP61485515
deGFP	61	16450	4.569444444444445	I18	14.97969543147208	uM	485	515	3PGA	pOR1OR2-MGapt-deGFP	6	5	0	0	10	3	DAJ_MK_MY	0.25	4.8	0	0	0	deGFP61485515
deGFP	61	16450	4.569444444444445	I19	18.37225042301184	uM	485	515	3PGA	pOR1OR2-MGapt-deGFP	6	5	0	2	10	1	DAJ_MK_MY	0.25	4.8	0	0	0	deGFP61485515
deGFP	61	16450	4.569444444444445	I20	19.131979695431472	uM	485	515	3PGA	pOR1OR2-MGapt-deGFP	6	5	0	2	10	2	DAJ_MK_MY	0.25	4.8	0	0	0	deGFP61485515
deGFP	61	16450	4.569444444444445	I21	18.76311336717428	uM	485	515	3PGA	pOR1OR2-MGapt-deGFP	6	5	0	2	10	3	DAJ_MK_MY	0.25	4.8	0	0	0	deGFP61485515
deGFP	61	16450	4.569444444444445	I22	10.354483925549916	uM	485	515	3PGA	pOR1OR2-MGapt-deGFP	6	5	0	4	10	1	DAJ_MK_MY	0.25	4.8	0	0	0	deGFP61485515
deGFP	61	16450	4.569444444444445	I23	9.98730964467005	uM	485	515	3PGA	pOR1OR2-MGapt-deGFP	6	5	0	4	10	2	DAJ_MK_MY	0.25	4.8	0	0	0	deGFP61485515
deGFP	61	16450	4.569444444444445	J2	9.563451776649746	uM	485	515	3PGA	pOR1OR2-MGapt-deGFP	6	5	0	4	10	3	DAJ_MK_MY	0.25	4.8	0	0	0	deGFP61485515
deGFP	61	16450	4.569444444444445	J3	3.475465313028765	uM	485	515	3PGA	pOR1OR2-MGapt-deGFP	6	5	0	6	10	1	DAJ_MK_MY	0.25	4.8	0	0	0	deGFP61485515
deGFP	61	16450	4.569444444444445	J4	3.6489001692047376	uM	485	515	3PGA	pOR1OR2-MGapt-deGFP	6	5	0	6	10	2	DAJ_MK_MY	0.25	4.8	0	0	0	deGFP61485515
deGFP	61	16450	4.569444444444445	J5	3.4551607445008456	uM	485	515	3PGA	pOR1OR2-MGapt-deGFP	6	5	0	6	10	3	DAJ_MK_MY	0.25	4.8	0	0	0	deGFP61485515
deGFP	61	16450	4.569444444444445	J6	1.619289340101523	uM	485	515	3PGA	pOR1OR2-MGapt-deGFP	6	5	0	8	10	1	DAJ_MK_MY	0.25	4.8	0	0	0	deGFP61485515
deGFP	61	16450	4.569444444444445	J7	1.4027072758037225	uM	485	515	3PGA	pOR1OR2-MGapt-deGFP	6	5	0	8	10	2	DAJ_MK_MY	0.25	4.8	0	0	0	deGFP61485515
deGFP	61	16450	4.569444444444445	J8	1.3240270727580372	uM	485	515	3PGA	pOR1OR2-MGapt-deGFP	6	5	0	8	10	3	DAJ_MK_MY	0.25	4.8	0	0	0	deGFP61485515
deGFP	61	16450	4.569444444444445	J9	0.4458544839255499	uM	485	515	3PGA	pOR1OR2-MGapt-deGFP	6	5	0	10	10	1	DAJ_MK_MY	0.25	4.8	0	0	0	deGFP61485515
deGFP	61	16450	4.569444444444445	J10	0.49323181049069376	uM	485	515	3PGA	pOR1OR2-MGapt-deGFP	6	5	0	10	10	2	DAJ_MK_MY	0.25	4.8	0	0	0	deGFP61485515
deGFP	61	16450	4.569444444444445	J11	0.43401015228426393	uM	485	515	3PGA	pOR1OR2-MGapt-deGFP	6	5	0	10	10	3	DAJ_MK_MY	0.25	4.8	0	0	0	deGFP61485515
deGFP	61	16450	4.569444444444445	J12	12.493231810490695	uM	485	515	3PGA	pOR1OR2-MGapt-deGFP	6	5	0	0	15	1	DAJ_MK_MY	0.25	4.8	0	0	0	deGFP61485515
deGFP	61	16450	4.569444444444445	J13	10.708967851099832	uM	485	515	3PGA	pOR1OR2-MGapt-deGFP	6	5	0	0	15	2	DAJ_MK_MY	0.25	4.8	0	0	0	deGFP61485515
deGFP	61	16450	4.569444444444445	J14	12.215736040609137	uM	485	515	3PGA	pOR1OR2-MGapt-deGFP	6	5	0	0	15	3	DAJ_MK_MY	0.25	4.8	0	0	0	deGFP61485515
deGFP	61	16450	4.569444444444445	J15	18.70642978003384	uM	485	515	3PGA	pOR1OR2-MGapt-deGFP	6	5	0	2	15	1	DAJ_MK_MY	0.25	4.8	0	0	0	deGFP61485515
deGFP	61	16450	4.569444444444445	J16	18.938240270727583	uM	485	515	3PGA	pOR1OR2-MGapt-deGFP	6	5	0	2	15	2	DAJ_MK_MY	0.25	4.8	0	0	0	deGFP61485515
deGFP	61	16450	4.569444444444445	J17	18.137901861252114	uM	485	515	3PGA	pOR1OR2-MGapt-deGFP	6	5	0	2	15	3	DAJ_MK_MY	0.25	4.8	0	0	0	deGFP61485515
deGFP	61	16450	4.569444444444445	J18	16.158206429780034	uM	485	515	3PGA	pOR1OR2-MGapt-deGFP	6	5	0	4	15	1	DAJ_MK_MY	0.25	4.8	0	0	0	deGFP61485515
deGFP	61	16450	4.569444444444445	J19	15.713197969543149	uM	485	515	3PGA	pOR1OR2-MGapt-deGFP	6	5	0	4	15	2	DAJ_MK_MY	0.25	4.8	0	0	0	deGFP61485515
deGFP	61	16450	4.569444444444445	J20	16.45346869712352	uM	485	515	3PGA	pOR1OR2-MGapt-deGFP	6	5	0	4	15	3	DAJ_MK_MY	0.25	4.8	0	0	0	deGFP61485515
deGFP	61	16450	4.569444444444445	J21	6.729272419627749	uM	485	515	3PGA	pOR1OR2-MGapt-deGFP	6	5	0	6	15	1	DAJ_MK_MY	0.25	4.8	0	0	0	deGFP61485515
deGFP	61	16450	4.569444444444445	J22	7.356175972927242	uM	485	515	3PGA	pOR1OR2-MGapt-deGFP	6	5	0	6	15	2	DAJ_MK_MY	0.25	4.8	0	0	0	deGFP61485515
deGFP	61	16450	4.569444444444445	J23	7.165820642978003	uM	485	515	3PGA	pOR1OR2-MGapt-deGFP	6	5	0	6	15	3	DAJ_MK_MY	0.25	4.8	0	0	0	deGFP61485515
deGFP	61	16450	4.569444444444445	K2	3.0609137055837565	uM	485	515	3PGA	pOR1OR2-MGapt-deGFP	6	5	0	8	15	1	DAJ_MK_MY	0.25	4.8	0	0	0	deGFP61485515
deGFP	61	16450	4.569444444444445	K3	2.973773265651438	uM	485	515	3PGA	pOR1OR2-MGapt-deGFP	6	5	0	8	15	2	DAJ_MK_MY	0.25	4.8	0	0	0	deGFP61485515
deGFP	61	16450	4.569444444444445	K4	3.0380710659898478	uM	485	515	3PGA	pOR1OR2-MGapt-deGFP	6	5	0	8	15	3	DAJ_MK_MY	0.25	4.8	0	0	0	deGFP61485515
deGFP	61	16450	4.569444444444445	K5	1.2191201353637902	uM	485	515	3PGA	pOR1OR2-MGapt-deGFP	6	5	0	10	15	1	DAJ_MK_MY	0.25	4.8	0	0	0	deGFP61485515
deGFP	61	16450	4.569444444444445	K6	1.3231810490693738	uM	485	515	3PGA	pOR1OR2-MGapt-deGFP	6	5	0	10	15	2	DAJ_MK_MY	0.25	4.8	0	0	0	deGFP61485515
deGFP	61	16450	4.569444444444445	K7	1.0846023688663282	uM	485	515	3PGA	pOR1OR2-MGapt-deGFP	6	5	0	10	15	3	DAJ_MK_MY	0.25	4.8	0	0	0	deGFP61485515
deGFP	61	16450	4.569444444444445	K8	7.227580372250424	uM	485	515	3PGA	pOR1OR2-MGapt-deGFP	6	5	0	0	20	1	DAJ_MK_MY	0.25	4.8	0	0	0	deGFP61485515
deGFP	61	16450	4.569444444444445	K9	5.78595600676819	uM	485	515	3PGA	pOR1OR2-MGapt-deGFP	6	5	0	0	20	2	DAJ_MK_MY	0.25	4.8	0	0	0	deGFP61485515
deGFP	61	16450	4.569444444444445	K10	6.557529610829103	uM	485	515	3PGA	pOR1OR2-MGapt-deGFP	6	5	0	0	20	3	DAJ_MK_MY	0.25	4.8	0	0	0	deGFP61485515
deGFP	61	16450	4.569444444444445	K11	17.28680203045685	uM	485	515	3PGA	pOR1OR2-MGapt-deGFP	6	5	0	2	20	1	DAJ_MK_MY	0.25	4.8	0	0	0	deGFP61485515
deGFP	61	16450	4.569444444444445	K12	18.183587140439933	uM	485	515	3PGA	pOR1OR2-MGapt-deGFP	6	5	0	2	20	2	DAJ_MK_MY	0.25	4.8	0	0	0	deGFP61485515
deGFP	61	16450	4.569444444444445	K13	17.324027072758035	uM	485	515	3PGA	pOR1OR2-MGapt-deGFP	6	5	0	2	20	3	DAJ_MK_MY	0.25	4.8	0	0	0	deGFP61485515
deGFP	61	16450	4.569444444444445	K14	18.699661590524535	uM	485	515	3PGA	pOR1OR2-MGapt-deGFP	6	5	0	4	20	1	DAJ_MK_MY	0.25	4.8	0	0	0	deGFP61485515
deGFP	61	16450	4.569444444444445	K15	19.45939086294416	uM	485	515	3PGA	pOR1OR2-MGapt-deGFP	6	5	0	4	20	2	DAJ_MK_MY	0.25	4.8	0	0	0	deGFP61485515
deGFP	61	16450	4.569444444444445	K16	18.34517766497462	uM	485	515	3PGA	pOR1OR2-MGapt-deGFP	6	5	0	4	20	3	DAJ_MK_MY	0.25	4.8	0	0	0	deGFP61485515
deGFP	61	16450	4.569444444444445	K17	10.38409475465313	uM	485	515	3PGA	pOR1OR2-MGapt-deGFP	6	5	0	6	20	1	DAJ_MK_MY	0.25	4.8	0	0	0	deGFP61485515
deGFP	61	16450	4.569444444444445	K18	10.758883248730964	uM	485	515	3PGA	pOR1OR2-MGapt-deGFP	6	5	0	6	20	2	DAJ_MK_MY	0.25	4.8	0	0	0	deGFP61485515
deGFP	61	16450	4.569444444444445	K19	10.516074450084602	uM	485	515	3PGA	pOR1OR2-MGapt-deGFP	6	5	0	6	20	3	DAJ_MK_MY	0.25	4.8	0	0	0	deGFP61485515
deGFP	61	16450	4.569444444444445	K20	5.2876480541455155	uM	485	515	3PGA	pOR1OR2-MGapt-deGFP	6	5	0	8	20	1	DAJ_MK_MY	0.25	4.8	0	0	0	deGFP61485515
deGFP	61	16450	4.569444444444445	K21	5.8181049069373945	uM	485	515	3PGA	pOR1OR2-MGapt-deGFP	6	5	0	8	20	2	DAJ_MK_MY	0.25	4.8	0	0	0	deGFP61485515
deGFP	61	16450	4.569444444444445	K22	5.95346869712352	uM	485	515	3PGA	pOR1OR2-MGapt-deGFP	6	5	0	8	20	3	DAJ_MK_MY	0.25	4.8	0	0	0	deGFP61485515
deGFP	61	16450	4.569444444444445	K23	2.8908629441624365	uM	485	515	3PGA	pOR1OR2-MGapt-deGFP	6	5	0	10	20	1	DAJ_MK_MY	0.25	4.8	0	0	0	deGFP61485515
deGFP	61	16450	4.569444444444445	L2	2.7588832487309647	uM	485	515	3PGA	pOR1OR2-MGapt-deGFP	6	5	0	10	20	2	DAJ_MK_MY	0.25	4.8	0	0	0	deGFP61485515
deGFP	61	16450	4.569444444444445	L3	2.6032148900169205	uM	485	515	3PGA	pOR1OR2-MGapt-deGFP	6	5	0	10	20	3	DAJ_MK_MY	0.25	4.8	0	0	0	deGFP61485515
deGFP	61	16450	4.569444444444445	L4	0.44754653130287647	uM	485	515	3PGA	pOR1OR2-MGapt-deGFP	6	5	0	0	30	1	DAJ_MK_MY	0.25	4.8	0	0	0	deGFP61485515
deGFP	61	16450	4.569444444444445	L5	0.2250423011844332	uM	485	515	3PGA	pOR1OR2-MGapt-deGFP	6	5	0	0	30	2	DAJ_MK_MY	0.25	4.8	0	0	0	deGFP61485515
deGFP	61	16450	4.569444444444445	L6	0.43485617597292725	uM	485	515	3PGA	pOR1OR2-MGapt-deGFP	6	5	0	0	30	3	DAJ_MK_MY	0.25	4.8	0	0	0	deGFP61485515
deGFP	61	16450	4.569444444444445	L7	10.195431472081218	uM	485	515	3PGA	pOR1OR2-MGapt-deGFP	6	5	0	2	30	1	DAJ_MK_MY	0.25	4.8	0	0	0	deGFP61485515
deGFP	61	16450	4.569444444444445	L8	11.652284263959391	uM	485	515	3PGA	pOR1OR2-MGapt-deGFP	6	5	0	2	30	2	DAJ_MK_MY	0.25	4.8	0	0	0	deGFP61485515
deGFP	61	16450	4.569444444444445	L9	9.91455160744501	uM	485	515	3PGA	pOR1OR2-MGapt-deGFP	6	5	0	2	30	3	DAJ_MK_MY	0.25	4.8	0	0	0	deGFP61485515
deGFP	61	16450	4.569444444444445	L10	18.818104906937396	uM	485	515	3PGA	pOR1OR2-MGapt-deGFP	6	5	0	4	30	1	DAJ_MK_MY	0.25	4.8	0	0	0	deGFP61485515
deGFP	61	16450	4.569444444444445	L11	18.39932318104907	uM	485	515	3PGA	pOR1OR2-MGapt-deGFP	6	5	0	4	30	2	DAJ_MK_MY	0.25	4.8	0	0	0	deGFP61485515
deGFP	61	16450	4.569444444444445	L12	18.591370558375637	uM	485	515	3PGA	pOR1OR2-MGapt-deGFP	6	5	0	4	30	3	DAJ_MK_MY	0.25	4.8	0	0	0	deGFP61485515
deGFP	61	16450	4.569444444444445	L13	18.71150592216582	uM	485	515	3PGA	pOR1OR2-MGapt-deGFP	6	5	0	6	30	1	DAJ_MK_MY	0.25	4.8	0	0	0	deGFP61485515
deGFP	61	16450	4.569444444444445	L14	19.117597292724195	uM	485	515	3PGA	pOR1OR2-MGapt-deGFP	6	5	0	6	30	2	DAJ_MK_MY	0.25	4.8	0	0	0	deGFP61485515
deGFP	61	16450	4.569444444444445	L15	18.217428087986463	uM	485	515	3PGA	pOR1OR2-MGapt-deGFP	6	5	0	6	30	3	DAJ_MK_MY	0.25	4.8	0	0	0	deGFP61485515
deGFP	61	16450	4.569444444444445	L16	14.222504230118442	uM	485	515	3PGA	pOR1OR2-MGapt-deGFP	6	5	0	8	30	1	DAJ_MK_MY	0.25	4.8	0	0	0	deGFP61485515
deGFP	61	16450	4.569444444444445	L17	14.252115059221657	uM	485	515	3PGA	pOR1OR2-MGapt-deGFP	6	5	0	8	30	2	DAJ_MK_MY	0.25	4.8	0	0	0	deGFP61485515
deGFP	61	16450	4.569444444444445	L18	14.365482233502538	uM	485	515	3PGA	pOR1OR2-MGapt-deGFP	6	5	0	8	30	3	DAJ_MK_MY	0.25	4.8	0	0	0	deGFP61485515
deGFP	61	16450	4.569444444444445	L19	7.749576988155669	uM	485	515	3PGA	pOR1OR2-MGapt-deGFP	6	5	0	10	30	1	DAJ_MK_MY	0.25	4.8	0	0	0	deGFP61485515
deGFP	61	16450	4.569444444444445	L20	7.858714043993231	uM	485	515	3PGA	pOR1OR2-MGapt-deGFP	6	5	0	10	30	2	DAJ_MK_MY	0.25	4.8	0	0	0	deGFP61485515
deGFP	61	16450	4.569444444444445	L21	8.61590524534687	uM	485	515	3PGA	pOR1OR2-MGapt-deGFP	6	5	0	10	30	3	DAJ_MK_MY	0.25	4.8	0	0	0	deGFP61485515
deGFP	61	16450	4.569444444444445	L22	0.03468697123519458	uM	485	515	3PGA	pOR1OR2-MGapt-deGFP	6	5	0	0	45	1	DAJ_MK_MY	0.25	4.8	0	0	0	deGFP61485515
deGFP	61	16450	4.569444444444445	L23	0.012690355329949238	uM	485	515	3PGA	pOR1OR2-MGapt-deGFP	6	5	0	0	45	2	DAJ_MK_MY	0.25	4.8	0	0	0	deGFP61485515
deGFP	61	16450	4.569444444444445	M2	0.02284263959390863	uM	485	515	3PGA	pOR1OR2-MGapt-deGFP	6	5	0	0	45	3	DAJ_MK_MY	0.25	4.8	0	0	0	deGFP61485515
deGFP	61	16450	4.569444444444445	M3	0.22588832487309646	uM	485	515	3PGA	pOR1OR2-MGapt-deGFP	6	5	0	2	45	1	DAJ_MK_MY	0.25	4.8	0	0	0	deGFP61485515
deGFP	61	16450	4.569444444444445	M4	0.48561759729272425	uM	485	515	3PGA	pOR1OR2-MGapt-deGFP	6	5	0	2	45	2	DAJ_MK_MY	0.25	4.8	0	0	0	deGFP61485515
deGFP	61	16450	4.569444444444445	M5	0.2478849407783418	uM	485	515	3PGA	pOR1OR2-MGapt-deGFP	6	5	0	2	45	3	DAJ_MK_MY	0.25	4.8	0	0	0	deGFP61485515
deGFP	61	16450	4.569444444444445	M6	6.9940778341793575	uM	485	515	3PGA	pOR1OR2-MGapt-deGFP	6	5	0	4	45	1	DAJ_MK_MY	0.25	4.8	0	0	0	deGFP61485515
deGFP	61	16450	4.569444444444445	M7	6.729272419627749	uM	485	515	3PGA	pOR1OR2-MGapt-deGFP	6	5	0	4	45	2	DAJ_MK_MY	0.25	4.8	0	0	0	deGFP61485515
deGFP	61	16450	4.569444444444445	M8	7.765651438240271	uM	485	515	3PGA	pOR1OR2-MGapt-deGFP	6	5	0	4	45	3	DAJ_MK_MY	0.25	4.8	0	0	0	deGFP61485515
deGFP	61	16450	4.569444444444445	M9	14.200507614213198	uM	485	515	3PGA	pOR1OR2-MGapt-deGFP	6	5	0	6	45	1	DAJ_MK_MY	0.25	4.8	0	0	0	deGFP61485515
deGFP	61	16450	4.569444444444445	M10	14.84010152284264	uM	485	515	3PGA	pOR1OR2-MGapt-deGFP	6	5	0	6	45	2	DAJ_MK_MY	0.25	4.8	0	0	0	deGFP61485515
deGFP	61	16450	4.569444444444445	M11	14.75042301184433	uM	485	515	3PGA	pOR1OR2-MGapt-deGFP	6	5	0	6	45	3	DAJ_MK_MY	0.25	4.8	0	0	0	deGFP61485515
deGFP	61	16450	4.569444444444445	M12	16.405245346869712	uM	485	515	3PGA	pOR1OR2-MGapt-deGFP	6	5	0	8	45	1	DAJ_MK_MY	0.25	4.8	0	0	0	deGFP61485515
deGFP	61	16450	4.569444444444445	M13	14.987309644670052	uM	485	515	3PGA	pOR1OR2-MGapt-deGFP	6	5	0	8	45	2	DAJ_MK_MY	0.25	4.8	0	0	0	deGFP61485515
deGFP	61	16450	4.569444444444445	M14	15.480541455160743	uM	485	515	3PGA	pOR1OR2-MGapt-deGFP	6	5	0	8	45	3	DAJ_MK_MY	0.25	4.8	0	0	0	deGFP61485515
deGFP	61	16450	4.569444444444445	M15	14.521150592216582	uM	485	515	3PGA	pOR1OR2-MGapt-deGFP	6	5	0	10	45	1	DAJ_MK_MY	0.25	4.8	0	0	0	deGFP61485515
deGFP	61	16450	4.569444444444445	M16	14.87055837563452	uM	485	515	3PGA	pOR1OR2-MGapt-deGFP	6	5	0	10	45	2	DAJ_MK_MY	0.25	4.8	0	0	0	deGFP61485515
deGFP	61	16450	4.569444444444445	M17	14.812182741116752	uM	485	515	3PGA	pOR1OR2-MGapt-deGFP	6	5	0	10	45	3	DAJ_MK_MY	0.25	4.8	0	0	0	deGFP61485515
deGFP	61	16630	4.6194444444444445	H2	13.3502538071066	uM	485	515	3PGA	pOR1OR2-MGapt-deGFP	6	5	0	0	0	1	DAJ_MK_MY	0.25	4.8	0	0	0	deGFP61485515
deGFP	61	16630	4.6194444444444445	H3	12.77072758037225	uM	485	515	3PGA	pOR1OR2-MGapt-deGFP	6	5	0	0	0	2	DAJ_MK_MY	0.25	4.8	0	0	0	deGFP61485515
deGFP	61	16630	4.6194444444444445	H4	12.8248730964467	uM	485	515	3PGA	pOR1OR2-MGapt-deGFP	6	5	0	0	0	3	DAJ_MK_MY	0.25	4.8	0	0	0	deGFP61485515
deGFP	61	16630	4.6194444444444445	H5	6.2546531302876485	uM	485	515	3PGA	pOR1OR2-MGapt-deGFP	6	5	0	2	0	1	DAJ_MK_MY	0.25	4.8	0	0	0	deGFP61485515
deGFP	61	16630	4.6194444444444445	H6	6.645516074450084	uM	485	515	3PGA	pOR1OR2-MGapt-deGFP	6	5	0	2	0	2	DAJ_MK_MY	0.25	4.8	0	0	0	deGFP61485515
deGFP	61	16630	4.6194444444444445	H7	6.21912013536379	uM	485	515	3PGA	pOR1OR2-MGapt-deGFP	6	5	0	2	0	3	DAJ_MK_MY	0.25	4.8	0	0	0	deGFP61485515
deGFP	61	16630	4.6194444444444445	H8	1.1776649746192893	uM	485	515	3PGA	pOR1OR2-MGapt-deGFP	6	5	0	4	0	1	DAJ_MK_MY	0.25	4.8	0	0	0	deGFP61485515
deGFP	61	16630	4.6194444444444445	H9	0.9915397631133672	uM	485	515	3PGA	pOR1OR2-MGapt-deGFP	6	5	0	4	0	2	DAJ_MK_MY	0.25	4.8	0	0	0	deGFP61485515
deGFP	61	16630	4.6194444444444445	H10	1.2791878172588833	uM	485	515	3PGA	pOR1OR2-MGapt-deGFP	6	5	0	4	0	3	DAJ_MK_MY	0.25	4.8	0	0	0	deGFP61485515
deGFP	61	16630	4.6194444444444445	H11	0.24196277495769883	uM	485	515	3PGA	pOR1OR2-MGapt-deGFP	6	5	0	6	0	1	DAJ_MK_MY	0.25	4.8	0	0	0	deGFP61485515
deGFP	61	16630	4.6194444444444445	H12	0.2969543147208122	uM	485	515	3PGA	pOR1OR2-MGapt-deGFP	6	5	0	6	0	2	DAJ_MK_MY	0.25	4.8	0	0	0	deGFP61485515
deGFP	61	16630	4.6194444444444445	H13	0.23434856175972926	uM	485	515	3PGA	pOR1OR2-MGapt-deGFP	6	5	0	6	0	3	DAJ_MK_MY	0.25	4.8	0	0	0	deGFP61485515
deGFP	61	16630	4.6194444444444445	H14	0.07360406091370558	uM	485	515	3PGA	pOR1OR2-MGapt-deGFP	6	5	0	8	0	1	DAJ_MK_MY	0.25	4.8	0	0	0	deGFP61485515
deGFP	61	16630	4.6194444444444445	H15	0.0727580372250423	uM	485	515	3PGA	pOR1OR2-MGapt-deGFP	6	5	0	8	0	2	DAJ_MK_MY	0.25	4.8	0	0	0	deGFP61485515
deGFP	61	16630	4.6194444444444445	H16	0.08544839255499154	uM	485	515	3PGA	pOR1OR2-MGapt-deGFP	6	5	0	8	0	3	DAJ_MK_MY	0.25	4.8	0	0	0	deGFP61485515
deGFP	61	16630	4.6194444444444445	H17	0.029610829103214893	uM	485	515	3PGA	pOR1OR2-MGapt-deGFP	6	5	0	10	0	1	DAJ_MK_MY	0.25	4.8	0	0	0	deGFP61485515
deGFP	61	16630	4.6194444444444445	H18	0.04060913705583756	uM	485	515	3PGA	pOR1OR2-MGapt-deGFP	6	5	0	10	0	2	DAJ_MK_MY	0.25	4.8	0	0	0	deGFP61485515
deGFP	61	16630	4.6194444444444445	H19	0.0338409475465313	uM	485	515	3PGA	pOR1OR2-MGapt-deGFP	6	5	0	10	0	3	DAJ_MK_MY	0.25	4.8	0	0	0	deGFP61485515
deGFP	61	16630	4.6194444444444445	H20	15.829103214890017	uM	485	515	3PGA	pOR1OR2-MGapt-deGFP	6	5	0	0	5	1	DAJ_MK_MY	0.25	4.8	0	0	0	deGFP61485515
deGFP	61	16630	4.6194444444444445	H21	16.251269035532992	uM	485	515	3PGA	pOR1OR2-MGapt-deGFP	6	5	0	0	5	2	DAJ_MK_MY	0.25	4.8	0	0	0	deGFP61485515
deGFP	61	16630	4.6194444444444445	H22	17.269881556683586	uM	485	515	3PGA	pOR1OR2-MGapt-deGFP	6	5	0	0	5	3	DAJ_MK_MY	0.25	4.8	0	0	0	deGFP61485515
deGFP	61	16630	4.6194444444444445	H23	14.632825719120135	uM	485	515	3PGA	pOR1OR2-MGapt-deGFP	6	5	0	2	5	1	DAJ_MK_MY	0.25	4.8	0	0	0	deGFP61485515
deGFP	61	16630	4.6194444444444445	I2	13.699661590524533	uM	485	515	3PGA	pOR1OR2-MGapt-deGFP	6	5	0	2	5	2	DAJ_MK_MY	0.25	4.8	0	0	0	deGFP61485515
deGFP	61	16630	4.6194444444444445	I3	13.274957698815566	uM	485	515	3PGA	pOR1OR2-MGapt-deGFP	6	5	0	2	5	3	DAJ_MK_MY	0.25	4.8	0	0	0	deGFP61485515
deGFP	61	16630	4.6194444444444445	I4	3.761421319796954	uM	485	515	3PGA	pOR1OR2-MGapt-deGFP	6	5	0	4	5	1	DAJ_MK_MY	0.25	4.8	0	0	0	deGFP61485515
deGFP	61	16630	4.6194444444444445	I5	3.514382402707276	uM	485	515	3PGA	pOR1OR2-MGapt-deGFP	6	5	0	4	5	2	DAJ_MK_MY	0.25	4.8	0	0	0	deGFP61485515
deGFP	61	16630	4.6194444444444445	I6	3.8857868020304567	uM	485	515	3PGA	pOR1OR2-MGapt-deGFP	6	5	0	4	5	3	DAJ_MK_MY	0.25	4.8	0	0	0	deGFP61485515
deGFP	61	16630	4.6194444444444445	I7	1.0964467005076142	uM	485	515	3PGA	pOR1OR2-MGapt-deGFP	6	5	0	6	5	1	DAJ_MK_MY	0.25	4.8	0	0	0	deGFP61485515
deGFP	61	16630	4.6194444444444445	I8	1.0812182741116751	uM	485	515	3PGA	pOR1OR2-MGapt-deGFP	6	5	0	6	5	2	DAJ_MK_MY	0.25	4.8	0	0	0	deGFP61485515
deGFP	61	16630	4.6194444444444445	I9	1.0067681895093064	uM	485	515	3PGA	pOR1OR2-MGapt-deGFP	6	5	0	6	5	3	DAJ_MK_MY	0.25	4.8	0	0	0	deGFP61485515
deGFP	61	16630	4.6194444444444445	I10	0.36209813874788493	uM	485	515	3PGA	pOR1OR2-MGapt-deGFP	6	5	0	8	5	1	DAJ_MK_MY	0.25	4.8	0	0	0	deGFP61485515
deGFP	61	16630	4.6194444444444445	I11	0.31387478849407785	uM	485	515	3PGA	pOR1OR2-MGapt-deGFP	6	5	0	8	5	2	DAJ_MK_MY	0.25	4.8	0	0	0	deGFP61485515
deGFP	61	16630	4.6194444444444445	I12	0.35194585448392557	uM	485	515	3PGA	pOR1OR2-MGapt-deGFP	6	5	0	8	5	3	DAJ_MK_MY	0.25	4.8	0	0	0	deGFP61485515
deGFP	61	16630	4.6194444444444445	I13	0.07698815566835872	uM	485	515	3PGA	pOR1OR2-MGapt-deGFP	6	5	0	10	5	1	DAJ_MK_MY	0.25	4.8	0	0	0	deGFP61485515
deGFP	61	16630	4.6194444444444445	I14	0.09813874788494079	uM	485	515	3PGA	pOR1OR2-MGapt-deGFP	6	5	0	10	5	2	DAJ_MK_MY	0.25	4.8	0	0	0	deGFP61485515
deGFP	61	16630	4.6194444444444445	I15	0.08967851099830795	uM	485	515	3PGA	pOR1OR2-MGapt-deGFP	6	5	0	10	5	3	DAJ_MK_MY	0.25	4.8	0	0	0	deGFP61485515
deGFP	61	16630	4.6194444444444445	I16	15.450084602368866	uM	485	515	3PGA	pOR1OR2-MGapt-deGFP	6	5	0	0	10	1	DAJ_MK_MY	0.25	4.8	0	0	0	deGFP61485515
deGFP	61	16630	4.6194444444444445	I17	15.29864636209814	uM	485	515	3PGA	pOR1OR2-MGapt-deGFP	6	5	0	0	10	2	DAJ_MK_MY	0.25	4.8	0	0	0	deGFP61485515
deGFP	61	16630	4.6194444444444445	I18	15.15989847715736	uM	485	515	3PGA	pOR1OR2-MGapt-deGFP	6	5	0	0	10	3	DAJ_MK_MY	0.25	4.8	0	0	0	deGFP61485515
deGFP	61	16630	4.6194444444444445	I19	18.740270727580373	uM	485	515	3PGA	pOR1OR2-MGapt-deGFP	6	5	0	2	10	1	DAJ_MK_MY	0.25	4.8	0	0	0	deGFP61485515
deGFP	61	16630	4.6194444444444445	I20	19.044839255499152	uM	485	515	3PGA	pOR1OR2-MGapt-deGFP	6	5	0	2	10	2	DAJ_MK_MY	0.25	4.8	0	0	0	deGFP61485515
deGFP	61	16630	4.6194444444444445	I21	19.01522842639594	uM	485	515	3PGA	pOR1OR2-MGapt-deGFP	6	5	0	2	10	3	DAJ_MK_MY	0.25	4.8	0	0	0	deGFP61485515
deGFP	61	16630	4.6194444444444445	I22	10.380710659898478	uM	485	515	3PGA	pOR1OR2-MGapt-deGFP	6	5	0	4	10	1	DAJ_MK_MY	0.25	4.8	0	0	0	deGFP61485515
deGFP	61	16630	4.6194444444444445	I23	10.175972927241963	uM	485	515	3PGA	pOR1OR2-MGapt-deGFP	6	5	0	4	10	2	DAJ_MK_MY	0.25	4.8	0	0	0	deGFP61485515
deGFP	61	16630	4.6194444444444445	J2	9.61336717428088	uM	485	515	3PGA	pOR1OR2-MGapt-deGFP	6	5	0	4	10	3	DAJ_MK_MY	0.25	4.8	0	0	0	deGFP61485515
deGFP	61	16630	4.6194444444444445	J3	3.506768189509306	uM	485	515	3PGA	pOR1OR2-MGapt-deGFP	6	5	0	6	10	1	DAJ_MK_MY	0.25	4.8	0	0	0	deGFP61485515
deGFP	61	16630	4.6194444444444445	J4	3.6463620981387477	uM	485	515	3PGA	pOR1OR2-MGapt-deGFP	6	5	0	6	10	2	DAJ_MK_MY	0.25	4.8	0	0	0	deGFP61485515
deGFP	61	16630	4.6194444444444445	J5	3.4923857868020307	uM	485	515	3PGA	pOR1OR2-MGapt-deGFP	6	5	0	6	10	3	DAJ_MK_MY	0.25	4.8	0	0	0	deGFP61485515
deGFP	61	16630	4.6194444444444445	J6	1.6099830795262267	uM	485	515	3PGA	pOR1OR2-MGapt-deGFP	6	5	0	8	10	1	DAJ_MK_MY	0.25	4.8	0	0	0	deGFP61485515
deGFP	61	16630	4.6194444444444445	J7	1.4153976311336718	uM	485	515	3PGA	pOR1OR2-MGapt-deGFP	6	5	0	8	10	2	DAJ_MK_MY	0.25	4.8	0	0	0	deGFP61485515
deGFP	61	16630	4.6194444444444445	J8	1.3350253807106598	uM	485	515	3PGA	pOR1OR2-MGapt-deGFP	6	5	0	8	10	3	DAJ_MK_MY	0.25	4.8	0	0	0	deGFP61485515
deGFP	61	16630	4.6194444444444445	J9	0.4593908629441624	uM	485	515	3PGA	pOR1OR2-MGapt-deGFP	6	5	0	10	10	1	DAJ_MK_MY	0.25	4.8	0	0	0	deGFP61485515
deGFP	61	16630	4.6194444444444445	J10	0.4974619289340102	uM	485	515	3PGA	pOR1OR2-MGapt-deGFP	6	5	0	10	10	2	DAJ_MK_MY	0.25	4.8	0	0	0	deGFP61485515
deGFP	61	16630	4.6194444444444445	J11	0.4450084602368866	uM	485	515	3PGA	pOR1OR2-MGapt-deGFP	6	5	0	10	10	3	DAJ_MK_MY	0.25	4.8	0	0	0	deGFP61485515
deGFP	61	16630	4.6194444444444445	J12	12.61336717428088	uM	485	515	3PGA	pOR1OR2-MGapt-deGFP	6	5	0	0	15	1	DAJ_MK_MY	0.25	4.8	0	0	0	deGFP61485515
deGFP	61	16630	4.6194444444444445	J13	10.780033840947548	uM	485	515	3PGA	pOR1OR2-MGapt-deGFP	6	5	0	0	15	2	DAJ_MK_MY	0.25	4.8	0	0	0	deGFP61485515
deGFP	61	16630	4.6194444444444445	J14	12.362098138747886	uM	485	515	3PGA	pOR1OR2-MGapt-deGFP	6	5	0	0	15	3	DAJ_MK_MY	0.25	4.8	0	0	0	deGFP61485515
deGFP	61	16630	4.6194444444444445	J15	19.12774957698816	uM	485	515	3PGA	pOR1OR2-MGapt-deGFP	6	5	0	2	15	1	DAJ_MK_MY	0.25	4.8	0	0	0	deGFP61485515
deGFP	61	16630	4.6194444444444445	J16	19.29187817258883	uM	485	515	3PGA	pOR1OR2-MGapt-deGFP	6	5	0	2	15	2	DAJ_MK_MY	0.25	4.8	0	0	0	deGFP61485515
deGFP	61	16630	4.6194444444444445	J17	18.256345177664976	uM	485	515	3PGA	pOR1OR2-MGapt-deGFP	6	5	0	2	15	3	DAJ_MK_MY	0.25	4.8	0	0	0	deGFP61485515
deGFP	61	16630	4.6194444444444445	J18	16.295262267343485	uM	485	515	3PGA	pOR1OR2-MGapt-deGFP	6	5	0	4	15	1	DAJ_MK_MY	0.25	4.8	0	0	0	deGFP61485515
deGFP	61	16630	4.6194444444444445	J19	15.856175972927241	uM	485	515	3PGA	pOR1OR2-MGapt-deGFP	6	5	0	4	15	2	DAJ_MK_MY	0.25	4.8	0	0	0	deGFP61485515
deGFP	61	16630	4.6194444444444445	J20	16.510998307952622	uM	485	515	3PGA	pOR1OR2-MGapt-deGFP	6	5	0	4	15	3	DAJ_MK_MY	0.25	4.8	0	0	0	deGFP61485515
deGFP	61	16630	4.6194444444444445	J21	6.749576988155669	uM	485	515	3PGA	pOR1OR2-MGapt-deGFP	6	5	0	6	15	1	DAJ_MK_MY	0.25	4.8	0	0	0	deGFP61485515
deGFP	61	16630	4.6194444444444445	J22	7.374788494077835	uM	485	515	3PGA	pOR1OR2-MGapt-deGFP	6	5	0	6	15	2	DAJ_MK_MY	0.25	4.8	0	0	0	deGFP61485515
deGFP	61	16630	4.6194444444444445	J23	7.188663282571912	uM	485	515	3PGA	pOR1OR2-MGapt-deGFP	6	5	0	6	15	3	DAJ_MK_MY	0.25	4.8	0	0	0	deGFP61485515
deGFP	61	16630	4.6194444444444445	K2	3.070219966159052	uM	485	515	3PGA	pOR1OR2-MGapt-deGFP	6	5	0	8	15	1	DAJ_MK_MY	0.25	4.8	0	0	0	deGFP61485515
deGFP	61	16630	4.6194444444444445	K3	2.963620981387479	uM	485	515	3PGA	pOR1OR2-MGapt-deGFP	6	5	0	8	15	2	DAJ_MK_MY	0.25	4.8	0	0	0	deGFP61485515
deGFP	61	16630	4.6194444444444445	K4	3.05160744500846	uM	485	515	3PGA	pOR1OR2-MGapt-deGFP	6	5	0	8	15	3	DAJ_MK_MY	0.25	4.8	0	0	0	deGFP61485515
deGFP	61	16630	4.6194444444444445	K5	1.239424703891709	uM	485	515	3PGA	pOR1OR2-MGapt-deGFP	6	5	0	10	15	1	DAJ_MK_MY	0.25	4.8	0	0	0	deGFP61485515
deGFP	61	16630	4.6194444444444445	K6	1.3214890016920475	uM	485	515	3PGA	pOR1OR2-MGapt-deGFP	6	5	0	10	15	2	DAJ_MK_MY	0.25	4.8	0	0	0	deGFP61485515
deGFP	61	16630	4.6194444444444445	K7	1.0846023688663282	uM	485	515	3PGA	pOR1OR2-MGapt-deGFP	6	5	0	10	15	3	DAJ_MK_MY	0.25	4.8	0	0	0	deGFP61485515
deGFP	61	16630	4.6194444444444445	K8	7.3087986463620975	uM	485	515	3PGA	pOR1OR2-MGapt-deGFP	6	5	0	0	20	1	DAJ_MK_MY	0.25	4.8	0	0	0	deGFP61485515
deGFP	61	16630	4.6194444444444445	K9	5.810490693739425	uM	485	515	3PGA	pOR1OR2-MGapt-deGFP	6	5	0	0	20	2	DAJ_MK_MY	0.25	4.8	0	0	0	deGFP61485515
deGFP	61	16630	4.6194444444444445	K10	6.648054145516075	uM	485	515	3PGA	pOR1OR2-MGapt-deGFP	6	5	0	0	20	3	DAJ_MK_MY	0.25	4.8	0	0	0	deGFP61485515
deGFP	61	16630	4.6194444444444445	K11	17.326565143824027	uM	485	515	3PGA	pOR1OR2-MGapt-deGFP	6	5	0	2	20	1	DAJ_MK_MY	0.25	4.8	0	0	0	deGFP61485515
deGFP	61	16630	4.6194444444444445	K12	18.412013536379018	uM	485	515	3PGA	pOR1OR2-MGapt-deGFP	6	5	0	2	20	2	DAJ_MK_MY	0.25	4.8	0	0	0	deGFP61485515
deGFP	61	16630	4.6194444444444445	K13	17.454314720812185	uM	485	515	3PGA	pOR1OR2-MGapt-deGFP	6	5	0	2	20	3	DAJ_MK_MY	0.25	4.8	0	0	0	deGFP61485515
deGFP	61	16630	4.6194444444444445	K14	18.890016920473773	uM	485	515	3PGA	pOR1OR2-MGapt-deGFP	6	5	0	4	20	1	DAJ_MK_MY	0.25	4.8	0	0	0	deGFP61485515
deGFP	61	16630	4.6194444444444445	K15	19.584602368866328	uM	485	515	3PGA	pOR1OR2-MGapt-deGFP	6	5	0	4	20	2	DAJ_MK_MY	0.25	4.8	0	0	0	deGFP61485515
deGFP	61	16630	4.6194444444444445	K16	18.521996615905245	uM	485	515	3PGA	pOR1OR2-MGapt-deGFP	6	5	0	4	20	3	DAJ_MK_MY	0.25	4.8	0	0	0	deGFP61485515
deGFP	61	16630	4.6194444444444445	K17	10.298646362098138	uM	485	515	3PGA	pOR1OR2-MGapt-deGFP	6	5	0	6	20	1	DAJ_MK_MY	0.25	4.8	0	0	0	deGFP61485515
deGFP	61	16630	4.6194444444444445	K18	10.69289340101523	uM	485	515	3PGA	pOR1OR2-MGapt-deGFP	6	5	0	6	20	2	DAJ_MK_MY	0.25	4.8	0	0	0	deGFP61485515
deGFP	61	16630	4.6194444444444445	K19	10.69627749576988	uM	485	515	3PGA	pOR1OR2-MGapt-deGFP	6	5	0	6	20	3	DAJ_MK_MY	0.25	4.8	0	0	0	deGFP61485515
deGFP	61	16630	4.6194444444444445	K20	5.272419627749577	uM	485	515	3PGA	pOR1OR2-MGapt-deGFP	6	5	0	8	20	1	DAJ_MK_MY	0.25	4.8	0	0	0	deGFP61485515
deGFP	61	16630	4.6194444444444445	K21	5.872250423011844	uM	485	515	3PGA	pOR1OR2-MGapt-deGFP	6	5	0	8	20	2	DAJ_MK_MY	0.25	4.8	0	0	0	deGFP61485515
deGFP	61	16630	4.6194444444444445	K22	5.985617597292724	uM	485	515	3PGA	pOR1OR2-MGapt-deGFP	6	5	0	8	20	3	DAJ_MK_MY	0.25	4.8	0	0	0	deGFP61485515
deGFP	61	16630	4.6194444444444445	K23	2.8917089678510997	uM	485	515	3PGA	pOR1OR2-MGapt-deGFP	6	5	0	10	20	1	DAJ_MK_MY	0.25	4.8	0	0	0	deGFP61485515
deGFP	61	16630	4.6194444444444445	L2	2.7774957698815568	uM	485	515	3PGA	pOR1OR2-MGapt-deGFP	6	5	0	10	20	2	DAJ_MK_MY	0.25	4.8	0	0	0	deGFP61485515
deGFP	61	16630	4.6194444444444445	L3	2.604906937394247	uM	485	515	3PGA	pOR1OR2-MGapt-deGFP	6	5	0	10	20	3	DAJ_MK_MY	0.25	4.8	0	0	0	deGFP61485515
deGFP	61	16630	4.6194444444444445	L4	0.46023688663282575	uM	485	515	3PGA	pOR1OR2-MGapt-deGFP	6	5	0	0	30	1	DAJ_MK_MY	0.25	4.8	0	0	0	deGFP61485515
deGFP	61	16630	4.6194444444444445	L5	0.23942470389170895	uM	485	515	3PGA	pOR1OR2-MGapt-deGFP	6	5	0	0	30	2	DAJ_MK_MY	0.25	4.8	0	0	0	deGFP61485515
deGFP	61	16630	4.6194444444444445	L6	0.44331641285956	uM	485	515	3PGA	pOR1OR2-MGapt-deGFP	6	5	0	0	30	3	DAJ_MK_MY	0.25	4.8	0	0	0	deGFP61485515
deGFP	61	16630	4.6194444444444445	L7	10.387478849407783	uM	485	515	3PGA	pOR1OR2-MGapt-deGFP	6	5	0	2	30	1	DAJ_MK_MY	0.25	4.8	0	0	0	deGFP61485515
deGFP	61	16630	4.6194444444444445	L8	11.922165820642977	uM	485	515	3PGA	pOR1OR2-MGapt-deGFP	6	5	0	2	30	2	DAJ_MK_MY	0.25	4.8	0	0	0	deGFP61485515
deGFP	61	16630	4.6194444444444445	L9	10.042301184433164	uM	485	515	3PGA	pOR1OR2-MGapt-deGFP	6	5	0	2	30	3	DAJ_MK_MY	0.25	4.8	0	0	0	deGFP61485515
deGFP	61	16630	4.6194444444444445	L10	18.765651438240273	uM	485	515	3PGA	pOR1OR2-MGapt-deGFP	6	5	0	4	30	1	DAJ_MK_MY	0.25	4.8	0	0	0	deGFP61485515
deGFP	61	16630	4.6194444444444445	L11	18.5922165820643	uM	485	515	3PGA	pOR1OR2-MGapt-deGFP	6	5	0	4	30	2	DAJ_MK_MY	0.25	4.8	0	0	0	deGFP61485515
deGFP	61	16630	4.6194444444444445	L12	18.67089678510998	uM	485	515	3PGA	pOR1OR2-MGapt-deGFP	6	5	0	4	30	3	DAJ_MK_MY	0.25	4.8	0	0	0	deGFP61485515
deGFP	61	16630	4.6194444444444445	L13	18.76480541455161	uM	485	515	3PGA	pOR1OR2-MGapt-deGFP	6	5	0	6	30	1	DAJ_MK_MY	0.25	4.8	0	0	0	deGFP61485515
deGFP	61	16630	4.6194444444444445	L14	19.277495769881558	uM	485	515	3PGA	pOR1OR2-MGapt-deGFP	6	5	0	6	30	2	DAJ_MK_MY	0.25	4.8	0	0	0	deGFP61485515
deGFP	61	16630	4.6194444444444445	L15	18.46954314720812	uM	485	515	3PGA	pOR1OR2-MGapt-deGFP	6	5	0	6	30	3	DAJ_MK_MY	0.25	4.8	0	0	0	deGFP61485515
deGFP	61	16630	4.6194444444444445	L16	14.313028764805415	uM	485	515	3PGA	pOR1OR2-MGapt-deGFP	6	5	0	8	30	1	DAJ_MK_MY	0.25	4.8	0	0	0	deGFP61485515
deGFP	61	16630	4.6194444444444445	L17	14.190355329949238	uM	485	515	3PGA	pOR1OR2-MGapt-deGFP	6	5	0	8	30	2	DAJ_MK_MY	0.25	4.8	0	0	0	deGFP61485515
deGFP	61	16630	4.6194444444444445	L18	14.31979695431472	uM	485	515	3PGA	pOR1OR2-MGapt-deGFP	6	5	0	8	30	3	DAJ_MK_MY	0.25	4.8	0	0	0	deGFP61485515
deGFP	61	16630	4.6194444444444445	L19	7.913705583756345	uM	485	515	3PGA	pOR1OR2-MGapt-deGFP	6	5	0	10	30	1	DAJ_MK_MY	0.25	4.8	0	0	0	deGFP61485515
deGFP	61	16630	4.6194444444444445	L20	7.8087986463620975	uM	485	515	3PGA	pOR1OR2-MGapt-deGFP	6	5	0	10	30	2	DAJ_MK_MY	0.25	4.8	0	0	0	deGFP61485515
deGFP	61	16630	4.6194444444444445	L21	8.609137055837563	uM	485	515	3PGA	pOR1OR2-MGapt-deGFP	6	5	0	10	30	3	DAJ_MK_MY	0.25	4.8	0	0	0	deGFP61485515
deGFP	61	16630	4.6194444444444445	L22	0.032148900169204735	uM	485	515	3PGA	pOR1OR2-MGapt-deGFP	6	5	0	0	45	1	DAJ_MK_MY	0.25	4.8	0	0	0	deGFP61485515
deGFP	61	16630	4.6194444444444445	L23	0.012690355329949238	uM	485	515	3PGA	pOR1OR2-MGapt-deGFP	6	5	0	0	45	2	DAJ_MK_MY	0.25	4.8	0	0	0	deGFP61485515
deGFP	61	16630	4.6194444444444445	M2	0.027918781725888325	uM	485	515	3PGA	pOR1OR2-MGapt-deGFP	6	5	0	0	45	3	DAJ_MK_MY	0.25	4.8	0	0	0	deGFP61485515
deGFP	61	16630	4.6194444444444445	M3	0.24196277495769883	uM	485	515	3PGA	pOR1OR2-MGapt-deGFP	6	5	0	2	45	1	DAJ_MK_MY	0.25	4.8	0	0	0	deGFP61485515
deGFP	61	16630	4.6194444444444445	M4	0.5169204737732657	uM	485	515	3PGA	pOR1OR2-MGapt-deGFP	6	5	0	2	45	2	DAJ_MK_MY	0.25	4.8	0	0	0	deGFP61485515
deGFP	61	16630	4.6194444444444445	M5	0.2512690355329949	uM	485	515	3PGA	pOR1OR2-MGapt-deGFP	6	5	0	2	45	3	DAJ_MK_MY	0.25	4.8	0	0	0	deGFP61485515
deGFP	61	16630	4.6194444444444445	M6	7.027918781725889	uM	485	515	3PGA	pOR1OR2-MGapt-deGFP	6	5	0	4	45	1	DAJ_MK_MY	0.25	4.8	0	0	0	deGFP61485515
deGFP	61	16630	4.6194444444444445	M7	6.877326565143823	uM	485	515	3PGA	pOR1OR2-MGapt-deGFP	6	5	0	4	45	2	DAJ_MK_MY	0.25	4.8	0	0	0	deGFP61485515
deGFP	61	16630	4.6194444444444445	M8	7.924703891708968	uM	485	515	3PGA	pOR1OR2-MGapt-deGFP	6	5	0	4	45	3	DAJ_MK_MY	0.25	4.8	0	0	0	deGFP61485515
deGFP	61	16630	4.6194444444444445	M9	14.215736040609135	uM	485	515	3PGA	pOR1OR2-MGapt-deGFP	6	5	0	6	45	1	DAJ_MK_MY	0.25	4.8	0	0	0	deGFP61485515
deGFP	61	16630	4.6194444444444445	M10	14.906091370558375	uM	485	515	3PGA	pOR1OR2-MGapt-deGFP	6	5	0	6	45	2	DAJ_MK_MY	0.25	4.8	0	0	0	deGFP61485515
deGFP	61	16630	4.6194444444444445	M11	14.847715736040609	uM	485	515	3PGA	pOR1OR2-MGapt-deGFP	6	5	0	6	45	3	DAJ_MK_MY	0.25	4.8	0	0	0	deGFP61485515
deGFP	61	16630	4.6194444444444445	M12	16.36886632825719	uM	485	515	3PGA	pOR1OR2-MGapt-deGFP	6	5	0	8	45	1	DAJ_MK_MY	0.25	4.8	0	0	0	deGFP61485515
deGFP	61	16630	4.6194444444444445	M13	15.060067681895095	uM	485	515	3PGA	pOR1OR2-MGapt-deGFP	6	5	0	8	45	2	DAJ_MK_MY	0.25	4.8	0	0	0	deGFP61485515
deGFP	61	16630	4.6194444444444445	M14	15.584602368866328	uM	485	515	3PGA	pOR1OR2-MGapt-deGFP	6	5	0	8	45	3	DAJ_MK_MY	0.25	4.8	0	0	0	deGFP61485515
deGFP	61	16630	4.6194444444444445	M15	14.617597292724195	uM	485	515	3PGA	pOR1OR2-MGapt-deGFP	6	5	0	10	45	1	DAJ_MK_MY	0.25	4.8	0	0	0	deGFP61485515
deGFP	61	16630	4.6194444444444445	M16	14.845177664974619	uM	485	515	3PGA	pOR1OR2-MGapt-deGFP	6	5	0	10	45	2	DAJ_MK_MY	0.25	4.8	0	0	0	deGFP61485515
deGFP	61	16630	4.6194444444444445	M17	14.888324873096446	uM	485	515	3PGA	pOR1OR2-MGapt-deGFP	6	5	0	10	45	3	DAJ_MK_MY	0.25	4.8	0	0	0	deGFP61485515
deGFP	61	16810	4.669444444444444	H2	13.428934010152284	uM	485	515	3PGA	pOR1OR2-MGapt-deGFP	6	5	0	0	0	1	DAJ_MK_MY	0.25	4.8	0	0	0	deGFP61485515
deGFP	61	16810	4.669444444444444	H3	13.19881556683587	uM	485	515	3PGA	pOR1OR2-MGapt-deGFP	6	5	0	0	0	2	DAJ_MK_MY	0.25	4.8	0	0	0	deGFP61485515
deGFP	61	16810	4.669444444444444	H4	12.993231810490693	uM	485	515	3PGA	pOR1OR2-MGapt-deGFP	6	5	0	0	0	3	DAJ_MK_MY	0.25	4.8	0	0	0	deGFP61485515
deGFP	61	16810	4.669444444444444	H5	6.284263959390863	uM	485	515	3PGA	pOR1OR2-MGapt-deGFP	6	5	0	2	0	1	DAJ_MK_MY	0.25	4.8	0	0	0	deGFP61485515
deGFP	61	16810	4.669444444444444	H6	6.649746192893401	uM	485	515	3PGA	pOR1OR2-MGapt-deGFP	6	5	0	2	0	2	DAJ_MK_MY	0.25	4.8	0	0	0	deGFP61485515
deGFP	61	16810	4.669444444444444	H7	6.313874788494077	uM	485	515	3PGA	pOR1OR2-MGapt-deGFP	6	5	0	2	0	3	DAJ_MK_MY	0.25	4.8	0	0	0	deGFP61485515
deGFP	61	16810	4.669444444444444	H8	1.191201353637902	uM	485	515	3PGA	pOR1OR2-MGapt-deGFP	6	5	0	4	0	1	DAJ_MK_MY	0.25	4.8	0	0	0	deGFP61485515
deGFP	61	16810	4.669444444444444	H9	0.9940778341793569	uM	485	515	3PGA	pOR1OR2-MGapt-deGFP	6	5	0	4	0	2	DAJ_MK_MY	0.25	4.8	0	0	0	deGFP61485515
deGFP	61	16810	4.669444444444444	H10	1.2698815566835873	uM	485	515	3PGA	pOR1OR2-MGapt-deGFP	6	5	0	4	0	3	DAJ_MK_MY	0.25	4.8	0	0	0	deGFP61485515
deGFP	61	16810	4.669444444444444	H11	0.24534686971235192	uM	485	515	3PGA	pOR1OR2-MGapt-deGFP	6	5	0	6	0	1	DAJ_MK_MY	0.25	4.8	0	0	0	deGFP61485515
deGFP	61	16810	4.669444444444444	H12	0.3003384094754653	uM	485	515	3PGA	pOR1OR2-MGapt-deGFP	6	5	0	6	0	2	DAJ_MK_MY	0.25	4.8	0	0	0	deGFP61485515
deGFP	61	16810	4.669444444444444	H13	0.22842639593908629	uM	485	515	3PGA	pOR1OR2-MGapt-deGFP	6	5	0	6	0	3	DAJ_MK_MY	0.25	4.8	0	0	0	deGFP61485515
deGFP	61	16810	4.669444444444444	H14	0.06091370558375635	uM	485	515	3PGA	pOR1OR2-MGapt-deGFP	6	5	0	8	0	1	DAJ_MK_MY	0.25	4.8	0	0	0	deGFP61485515
deGFP	61	16810	4.669444444444444	H15	0.07868020304568528	uM	485	515	3PGA	pOR1OR2-MGapt-deGFP	6	5	0	8	0	2	DAJ_MK_MY	0.25	4.8	0	0	0	deGFP61485515
deGFP	61	16810	4.669444444444444	H16	0.08121827411167512	uM	485	515	3PGA	pOR1OR2-MGapt-deGFP	6	5	0	8	0	3	DAJ_MK_MY	0.25	4.8	0	0	0	deGFP61485515
deGFP	61	16810	4.669444444444444	H17	0.025380710659898477	uM	485	515	3PGA	pOR1OR2-MGapt-deGFP	6	5	0	10	0	1	DAJ_MK_MY	0.25	4.8	0	0	0	deGFP61485515
deGFP	61	16810	4.669444444444444	H18	0.04145516074450085	uM	485	515	3PGA	pOR1OR2-MGapt-deGFP	6	5	0	10	0	2	DAJ_MK_MY	0.25	4.8	0	0	0	deGFP61485515
deGFP	61	16810	4.669444444444444	H19	0.030456852791878174	uM	485	515	3PGA	pOR1OR2-MGapt-deGFP	6	5	0	10	0	3	DAJ_MK_MY	0.25	4.8	0	0	0	deGFP61485515
deGFP	61	16810	4.669444444444444	H20	15.965313028764806	uM	485	515	3PGA	pOR1OR2-MGapt-deGFP	6	5	0	0	5	1	DAJ_MK_MY	0.25	4.8	0	0	0	deGFP61485515
deGFP	61	16810	4.669444444444444	H21	16.4585448392555	uM	485	515	3PGA	pOR1OR2-MGapt-deGFP	6	5	0	0	5	2	DAJ_MK_MY	0.25	4.8	0	0	0	deGFP61485515
deGFP	61	16810	4.669444444444444	H22	17.373096446700508	uM	485	515	3PGA	pOR1OR2-MGapt-deGFP	6	5	0	0	5	3	DAJ_MK_MY	0.25	4.8	0	0	0	deGFP61485515
deGFP	61	16810	4.669444444444444	H23	14.642978003384096	uM	485	515	3PGA	pOR1OR2-MGapt-deGFP	6	5	0	2	5	1	DAJ_MK_MY	0.25	4.8	0	0	0	deGFP61485515
deGFP	61	16810	4.669444444444444	I2	13.922165820642979	uM	485	515	3PGA	pOR1OR2-MGapt-deGFP	6	5	0	2	5	2	DAJ_MK_MY	0.25	4.8	0	0	0	deGFP61485515
deGFP	61	16810	4.669444444444444	I3	13.33756345177665	uM	485	515	3PGA	pOR1OR2-MGapt-deGFP	6	5	0	2	5	3	DAJ_MK_MY	0.25	4.8	0	0	0	deGFP61485515
deGFP	61	16810	4.669444444444444	I4	3.8071065989847717	uM	485	515	3PGA	pOR1OR2-MGapt-deGFP	6	5	0	4	5	1	DAJ_MK_MY	0.25	4.8	0	0	0	deGFP61485515
deGFP	61	16810	4.669444444444444	I5	3.5169204737732658	uM	485	515	3PGA	pOR1OR2-MGapt-deGFP	6	5	0	4	5	2	DAJ_MK_MY	0.25	4.8	0	0	0	deGFP61485515
deGFP	61	16810	4.669444444444444	I6	3.890016920473774	uM	485	515	3PGA	pOR1OR2-MGapt-deGFP	6	5	0	4	5	3	DAJ_MK_MY	0.25	4.8	0	0	0	deGFP61485515
deGFP	61	16810	4.669444444444444	I7	1.0786802030456852	uM	485	515	3PGA	pOR1OR2-MGapt-deGFP	6	5	0	6	5	1	DAJ_MK_MY	0.25	4.8	0	0	0	deGFP61485515
deGFP	61	16810	4.669444444444444	I8	1.0837563451776648	uM	485	515	3PGA	pOR1OR2-MGapt-deGFP	6	5	0	6	5	2	DAJ_MK_MY	0.25	4.8	0	0	0	deGFP61485515
deGFP	61	16810	4.669444444444444	I9	1.015228426395939	uM	485	515	3PGA	pOR1OR2-MGapt-deGFP	6	5	0	6	5	3	DAJ_MK_MY	0.25	4.8	0	0	0	deGFP61485515
deGFP	61	16810	4.669444444444444	I10	0.36040609137055835	uM	485	515	3PGA	pOR1OR2-MGapt-deGFP	6	5	0	8	5	1	DAJ_MK_MY	0.25	4.8	0	0	0	deGFP61485515
deGFP	61	16810	4.669444444444444	I11	0.3248730964467005	uM	485	515	3PGA	pOR1OR2-MGapt-deGFP	6	5	0	8	5	2	DAJ_MK_MY	0.25	4.8	0	0	0	deGFP61485515
deGFP	61	16810	4.669444444444444	I12	0.33333333333333337	uM	485	515	3PGA	pOR1OR2-MGapt-deGFP	6	5	0	8	5	3	DAJ_MK_MY	0.25	4.8	0	0	0	deGFP61485515
deGFP	61	16810	4.669444444444444	I13	0.08798646362098139	uM	485	515	3PGA	pOR1OR2-MGapt-deGFP	6	5	0	10	5	1	DAJ_MK_MY	0.25	4.8	0	0	0	deGFP61485515
deGFP	61	16810	4.669444444444444	I14	0.11336717428087986	uM	485	515	3PGA	pOR1OR2-MGapt-deGFP	6	5	0	10	5	2	DAJ_MK_MY	0.25	4.8	0	0	0	deGFP61485515
deGFP	61	16810	4.669444444444444	I15	0.07360406091370558	uM	485	515	3PGA	pOR1OR2-MGapt-deGFP	6	5	0	10	5	3	DAJ_MK_MY	0.25	4.8	0	0	0	deGFP61485515
deGFP	61	16810	4.669444444444444	I16	15.447546531302876	uM	485	515	3PGA	pOR1OR2-MGapt-deGFP	6	5	0	0	10	1	DAJ_MK_MY	0.25	4.8	0	0	0	deGFP61485515
deGFP	61	16810	4.669444444444444	I17	15.388324873096446	uM	485	515	3PGA	pOR1OR2-MGapt-deGFP	6	5	0	0	10	2	DAJ_MK_MY	0.25	4.8	0	0	0	deGFP61485515
deGFP	61	16810	4.669444444444444	I18	15.259729272419628	uM	485	515	3PGA	pOR1OR2-MGapt-deGFP	6	5	0	0	10	3	DAJ_MK_MY	0.25	4.8	0	0	0	deGFP61485515
deGFP	61	16810	4.669444444444444	I19	18.54060913705584	uM	485	515	3PGA	pOR1OR2-MGapt-deGFP	6	5	0	2	10	1	DAJ_MK_MY	0.25	4.8	0	0	0	deGFP61485515
deGFP	61	16810	4.669444444444444	I20	19.465313028764804	uM	485	515	3PGA	pOR1OR2-MGapt-deGFP	6	5	0	2	10	2	DAJ_MK_MY	0.25	4.8	0	0	0	deGFP61485515
deGFP	61	16810	4.669444444444444	I21	19.14720812182741	uM	485	515	3PGA	pOR1OR2-MGapt-deGFP	6	5	0	2	10	3	DAJ_MK_MY	0.25	4.8	0	0	0	deGFP61485515
deGFP	61	16810	4.669444444444444	I22	10.352791878172589	uM	485	515	3PGA	pOR1OR2-MGapt-deGFP	6	5	0	4	10	1	DAJ_MK_MY	0.25	4.8	0	0	0	deGFP61485515
deGFP	61	16810	4.669444444444444	I23	10.12859560067682	uM	485	515	3PGA	pOR1OR2-MGapt-deGFP	6	5	0	4	10	2	DAJ_MK_MY	0.25	4.8	0	0	0	deGFP61485515
deGFP	61	16810	4.669444444444444	J2	9.670050761421319	uM	485	515	3PGA	pOR1OR2-MGapt-deGFP	6	5	0	4	10	3	DAJ_MK_MY	0.25	4.8	0	0	0	deGFP61485515
deGFP	61	16810	4.669444444444444	J3	3.4864636209813873	uM	485	515	3PGA	pOR1OR2-MGapt-deGFP	6	5	0	6	10	1	DAJ_MK_MY	0.25	4.8	0	0	0	deGFP61485515
deGFP	61	16810	4.669444444444444	J4	3.5913705583756346	uM	485	515	3PGA	pOR1OR2-MGapt-deGFP	6	5	0	6	10	2	DAJ_MK_MY	0.25	4.8	0	0	0	deGFP61485515
deGFP	61	16810	4.669444444444444	J5	3.482233502538071	uM	485	515	3PGA	pOR1OR2-MGapt-deGFP	6	5	0	6	10	3	DAJ_MK_MY	0.25	4.8	0	0	0	deGFP61485515
deGFP	61	16810	4.669444444444444	J6	1.6082910321489003	uM	485	515	3PGA	pOR1OR2-MGapt-deGFP	6	5	0	8	10	1	DAJ_MK_MY	0.25	4.8	0	0	0	deGFP61485515
deGFP	61	16810	4.669444444444444	J7	1.4120135363790187	uM	485	515	3PGA	pOR1OR2-MGapt-deGFP	6	5	0	8	10	2	DAJ_MK_MY	0.25	4.8	0	0	0	deGFP61485515
deGFP	61	16810	4.669444444444444	J8	1.3257191201353637	uM	485	515	3PGA	pOR1OR2-MGapt-deGFP	6	5	0	8	10	3	DAJ_MK_MY	0.25	4.8	0	0	0	deGFP61485515
deGFP	61	16810	4.669444444444444	J9	0.43908629441624364	uM	485	515	3PGA	pOR1OR2-MGapt-deGFP	6	5	0	10	10	1	DAJ_MK_MY	0.25	4.8	0	0	0	deGFP61485515
deGFP	61	16810	4.669444444444444	J10	0.4949238578680203	uM	485	515	3PGA	pOR1OR2-MGapt-deGFP	6	5	0	10	10	2	DAJ_MK_MY	0.25	4.8	0	0	0	deGFP61485515
deGFP	61	16810	4.669444444444444	J11	0.4255499153976311	uM	485	515	3PGA	pOR1OR2-MGapt-deGFP	6	5	0	10	10	3	DAJ_MK_MY	0.25	4.8	0	0	0	deGFP61485515
deGFP	61	16810	4.669444444444444	J12	12.89678510998308	uM	485	515	3PGA	pOR1OR2-MGapt-deGFP	6	5	0	0	15	1	DAJ_MK_MY	0.25	4.8	0	0	0	deGFP61485515
deGFP	61	16810	4.669444444444444	J13	10.93824027072758	uM	485	515	3PGA	pOR1OR2-MGapt-deGFP	6	5	0	0	15	2	DAJ_MK_MY	0.25	4.8	0	0	0	deGFP61485515
deGFP	61	16810	4.669444444444444	J14	12.45093062605753	uM	485	515	3PGA	pOR1OR2-MGapt-deGFP	6	5	0	0	15	3	DAJ_MK_MY	0.25	4.8	0	0	0	deGFP61485515
deGFP	61	16810	4.669444444444444	J15	19.093062605752962	uM	485	515	3PGA	pOR1OR2-MGapt-deGFP	6	5	0	2	15	1	DAJ_MK_MY	0.25	4.8	0	0	0	deGFP61485515
deGFP	61	16810	4.669444444444444	J16	19.481387478849406	uM	485	515	3PGA	pOR1OR2-MGapt-deGFP	6	5	0	2	15	2	DAJ_MK_MY	0.25	4.8	0	0	0	deGFP61485515
deGFP	61	16810	4.669444444444444	J17	18.617597292724195	uM	485	515	3PGA	pOR1OR2-MGapt-deGFP	6	5	0	2	15	3	DAJ_MK_MY	0.25	4.8	0	0	0	deGFP61485515
deGFP	61	16810	4.669444444444444	J18	16.521150592216582	uM	485	515	3PGA	pOR1OR2-MGapt-deGFP	6	5	0	4	15	1	DAJ_MK_MY	0.25	4.8	0	0	0	deGFP61485515
deGFP	61	16810	4.669444444444444	J19	15.950084602368866	uM	485	515	3PGA	pOR1OR2-MGapt-deGFP	6	5	0	4	15	2	DAJ_MK_MY	0.25	4.8	0	0	0	deGFP61485515
deGFP	61	16810	4.669444444444444	J20	16.581218274111674	uM	485	515	3PGA	pOR1OR2-MGapt-deGFP	6	5	0	4	15	3	DAJ_MK_MY	0.25	4.8	0	0	0	deGFP61485515
deGFP	61	16810	4.669444444444444	J21	6.825719120135363	uM	485	515	3PGA	pOR1OR2-MGapt-deGFP	6	5	0	6	15	1	DAJ_MK_MY	0.25	4.8	0	0	0	deGFP61485515
deGFP	61	16810	4.669444444444444	J22	7.4027072758037225	uM	485	515	3PGA	pOR1OR2-MGapt-deGFP	6	5	0	6	15	2	DAJ_MK_MY	0.25	4.8	0	0	0	deGFP61485515
deGFP	61	16810	4.669444444444444	J23	7.164128595600677	uM	485	515	3PGA	pOR1OR2-MGapt-deGFP	6	5	0	6	15	3	DAJ_MK_MY	0.25	4.8	0	0	0	deGFP61485515
deGFP	61	16810	4.669444444444444	K2	3.098984771573604	uM	485	515	3PGA	pOR1OR2-MGapt-deGFP	6	5	0	8	15	1	DAJ_MK_MY	0.25	4.8	0	0	0	deGFP61485515
deGFP	61	16810	4.669444444444444	K3	2.989847715736041	uM	485	515	3PGA	pOR1OR2-MGapt-deGFP	6	5	0	8	15	2	DAJ_MK_MY	0.25	4.8	0	0	0	deGFP61485515
deGFP	61	16810	4.669444444444444	K4	3.035532994923858	uM	485	515	3PGA	pOR1OR2-MGapt-deGFP	6	5	0	8	15	3	DAJ_MK_MY	0.25	4.8	0	0	0	deGFP61485515
deGFP	61	16810	4.669444444444444	K5	1.236886632825719	uM	485	515	3PGA	pOR1OR2-MGapt-deGFP	6	5	0	10	15	1	DAJ_MK_MY	0.25	4.8	0	0	0	deGFP61485515
deGFP	61	16810	4.669444444444444	K6	1.3113367174280879	uM	485	515	3PGA	pOR1OR2-MGapt-deGFP	6	5	0	10	15	2	DAJ_MK_MY	0.25	4.8	0	0	0	deGFP61485515
deGFP	61	16810	4.669444444444444	K7	1.0854483925549916	uM	485	515	3PGA	pOR1OR2-MGapt-deGFP	6	5	0	10	15	3	DAJ_MK_MY	0.25	4.8	0	0	0	deGFP61485515
deGFP	61	16810	4.669444444444444	K8	7.445854483925549	uM	485	515	3PGA	pOR1OR2-MGapt-deGFP	6	5	0	0	20	1	DAJ_MK_MY	0.25	4.8	0	0	0	deGFP61485515
deGFP	61	16810	4.669444444444444	K9	5.850253807106599	uM	485	515	3PGA	pOR1OR2-MGapt-deGFP	6	5	0	0	20	2	DAJ_MK_MY	0.25	4.8	0	0	0	deGFP61485515
deGFP	61	16810	4.669444444444444	K10	6.690355329949239	uM	485	515	3PGA	pOR1OR2-MGapt-deGFP	6	5	0	0	20	3	DAJ_MK_MY	0.25	4.8	0	0	0	deGFP61485515
deGFP	61	16810	4.669444444444444	K11	17.582064297800336	uM	485	515	3PGA	pOR1OR2-MGapt-deGFP	6	5	0	2	20	1	DAJ_MK_MY	0.25	4.8	0	0	0	deGFP61485515
deGFP	61	16810	4.669444444444444	K12	18.503384094754654	uM	485	515	3PGA	pOR1OR2-MGapt-deGFP	6	5	0	2	20	2	DAJ_MK_MY	0.25	4.8	0	0	0	deGFP61485515
deGFP	61	16810	4.669444444444444	K13	17.494077834179357	uM	485	515	3PGA	pOR1OR2-MGapt-deGFP	6	5	0	2	20	3	DAJ_MK_MY	0.25	4.8	0	0	0	deGFP61485515
deGFP	61	16810	4.669444444444444	K14	19.04906937394247	uM	485	515	3PGA	pOR1OR2-MGapt-deGFP	6	5	0	4	20	1	DAJ_MK_MY	0.25	4.8	0	0	0	deGFP61485515
deGFP	61	16810	4.669444444444444	K15	19.62351945854484	uM	485	515	3PGA	pOR1OR2-MGapt-deGFP	6	5	0	4	20	2	DAJ_MK_MY	0.25	4.8	0	0	0	deGFP61485515
deGFP	61	16810	4.669444444444444	K16	18.615059221658207	uM	485	515	3PGA	pOR1OR2-MGapt-deGFP	6	5	0	4	20	3	DAJ_MK_MY	0.25	4.8	0	0	0	deGFP61485515
deGFP	61	16810	4.669444444444444	K17	10.468697123519458	uM	485	515	3PGA	pOR1OR2-MGapt-deGFP	6	5	0	6	20	1	DAJ_MK_MY	0.25	4.8	0	0	0	deGFP61485515
deGFP	61	16810	4.669444444444444	K18	10.73181049069374	uM	485	515	3PGA	pOR1OR2-MGapt-deGFP	6	5	0	6	20	2	DAJ_MK_MY	0.25	4.8	0	0	0	deGFP61485515
deGFP	61	16810	4.669444444444444	K19	10.72673434856176	uM	485	515	3PGA	pOR1OR2-MGapt-deGFP	6	5	0	6	20	3	DAJ_MK_MY	0.25	4.8	0	0	0	deGFP61485515
deGFP	61	16810	4.669444444444444	K20	5.373942470389171	uM	485	515	3PGA	pOR1OR2-MGapt-deGFP	6	5	0	8	20	1	DAJ_MK_MY	0.25	4.8	0	0	0	deGFP61485515
deGFP	61	16810	4.669444444444444	K21	5.873096446700507	uM	485	515	3PGA	pOR1OR2-MGapt-deGFP	6	5	0	8	20	2	DAJ_MK_MY	0.25	4.8	0	0	0	deGFP61485515
deGFP	61	16810	4.669444444444444	K22	5.93824027072758	uM	485	515	3PGA	pOR1OR2-MGapt-deGFP	6	5	0	8	20	3	DAJ_MK_MY	0.25	4.8	0	0	0	deGFP61485515
deGFP	61	16810	4.669444444444444	K23	2.8883248730964466	uM	485	515	3PGA	pOR1OR2-MGapt-deGFP	6	5	0	10	20	1	DAJ_MK_MY	0.25	4.8	0	0	0	deGFP61485515
deGFP	61	16810	4.669444444444444	L2	2.763113367174281	uM	485	515	3PGA	pOR1OR2-MGapt-deGFP	6	5	0	10	20	2	DAJ_MK_MY	0.25	4.8	0	0	0	deGFP61485515
deGFP	61	16810	4.669444444444444	L3	2.6040609137055837	uM	485	515	3PGA	pOR1OR2-MGapt-deGFP	6	5	0	10	20	3	DAJ_MK_MY	0.25	4.8	0	0	0	deGFP61485515
deGFP	61	16810	4.669444444444444	L4	0.4754653130287648	uM	485	515	3PGA	pOR1OR2-MGapt-deGFP	6	5	0	0	30	1	DAJ_MK_MY	0.25	4.8	0	0	0	deGFP61485515
deGFP	61	16810	4.669444444444444	L5	0.24619289340101522	uM	485	515	3PGA	pOR1OR2-MGapt-deGFP	6	5	0	0	30	2	DAJ_MK_MY	0.25	4.8	0	0	0	deGFP61485515
deGFP	61	16810	4.669444444444444	L6	0.4754653130287648	uM	485	515	3PGA	pOR1OR2-MGapt-deGFP	6	5	0	0	30	3	DAJ_MK_MY	0.25	4.8	0	0	0	deGFP61485515
deGFP	61	16810	4.669444444444444	L7	10.522842639593907	uM	485	515	3PGA	pOR1OR2-MGapt-deGFP	6	5	0	2	30	1	DAJ_MK_MY	0.25	4.8	0	0	0	deGFP61485515
deGFP	61	16810	4.669444444444444	L8	11.955160744500846	uM	485	515	3PGA	pOR1OR2-MGapt-deGFP	6	5	0	2	30	2	DAJ_MK_MY	0.25	4.8	0	0	0	deGFP61485515
deGFP	61	16810	4.669444444444444	L9	10.266497461928934	uM	485	515	3PGA	pOR1OR2-MGapt-deGFP	6	5	0	2	30	3	DAJ_MK_MY	0.25	4.8	0	0	0	deGFP61485515
deGFP	61	16810	4.669444444444444	L10	19.071065989847718	uM	485	515	3PGA	pOR1OR2-MGapt-deGFP	6	5	0	4	30	1	DAJ_MK_MY	0.25	4.8	0	0	0	deGFP61485515
deGFP	61	16810	4.669444444444444	L11	18.6497461928934	uM	485	515	3PGA	pOR1OR2-MGapt-deGFP	6	5	0	4	30	2	DAJ_MK_MY	0.25	4.8	0	0	0	deGFP61485515
deGFP	61	16810	4.669444444444444	L12	18.95939086294416	uM	485	515	3PGA	pOR1OR2-MGapt-deGFP	6	5	0	4	30	3	DAJ_MK_MY	0.25	4.8	0	0	0	deGFP61485515
deGFP	61	16810	4.669444444444444	L13	18.9585448392555	uM	485	515	3PGA	pOR1OR2-MGapt-deGFP	6	5	0	6	30	1	DAJ_MK_MY	0.25	4.8	0	0	0	deGFP61485515
deGFP	61	16810	4.669444444444444	L14	19.49238578680203	uM	485	515	3PGA	pOR1OR2-MGapt-deGFP	6	5	0	6	30	2	DAJ_MK_MY	0.25	4.8	0	0	0	deGFP61485515
deGFP	61	16810	4.669444444444444	L15	18.14636209813875	uM	485	515	3PGA	pOR1OR2-MGapt-deGFP	6	5	0	6	30	3	DAJ_MK_MY	0.25	4.8	0	0	0	deGFP61485515
deGFP	61	16810	4.669444444444444	L16	14.340947546531302	uM	485	515	3PGA	pOR1OR2-MGapt-deGFP	6	5	0	8	30	1	DAJ_MK_MY	0.25	4.8	0	0	0	deGFP61485515
deGFP	61	16810	4.669444444444444	L17	14.255499153976311	uM	485	515	3PGA	pOR1OR2-MGapt-deGFP	6	5	0	8	30	2	DAJ_MK_MY	0.25	4.8	0	0	0	deGFP61485515
deGFP	61	16810	4.669444444444444	L18	14.670050761421319	uM	485	515	3PGA	pOR1OR2-MGapt-deGFP	6	5	0	8	30	3	DAJ_MK_MY	0.25	4.8	0	0	0	deGFP61485515
deGFP	61	16810	4.669444444444444	L19	7.78595600676819	uM	485	515	3PGA	pOR1OR2-MGapt-deGFP	6	5	0	10	30	1	DAJ_MK_MY	0.25	4.8	0	0	0	deGFP61485515
deGFP	61	16810	4.669444444444444	L20	7.8697123519458545	uM	485	515	3PGA	pOR1OR2-MGapt-deGFP	6	5	0	10	30	2	DAJ_MK_MY	0.25	4.8	0	0	0	deGFP61485515
deGFP	61	16810	4.669444444444444	L21	8.736886632825719	uM	485	515	3PGA	pOR1OR2-MGapt-deGFP	6	5	0	10	30	3	DAJ_MK_MY	0.25	4.8	0	0	0	deGFP61485515
deGFP	61	16810	4.669444444444444	L22	0.0338409475465313	uM	485	515	3PGA	pOR1OR2-MGapt-deGFP	6	5	0	0	45	1	DAJ_MK_MY	0.25	4.8	0	0	0	deGFP61485515
deGFP	61	16810	4.669444444444444	L23	0.023688663282571912	uM	485	515	3PGA	pOR1OR2-MGapt-deGFP	6	5	0	0	45	2	DAJ_MK_MY	0.25	4.8	0	0	0	deGFP61485515
deGFP	61	16810	4.669444444444444	M2	0.03299492385786802	uM	485	515	3PGA	pOR1OR2-MGapt-deGFP	6	5	0	0	45	3	DAJ_MK_MY	0.25	4.8	0	0	0	deGFP61485515
deGFP	61	16810	4.669444444444444	M3	0.2571912013536379	uM	485	515	3PGA	pOR1OR2-MGapt-deGFP	6	5	0	2	45	1	DAJ_MK_MY	0.25	4.8	0	0	0	deGFP61485515
deGFP	61	16810	4.669444444444444	M4	0.5270727580372251	uM	485	515	3PGA	pOR1OR2-MGapt-deGFP	6	5	0	2	45	2	DAJ_MK_MY	0.25	4.8	0	0	0	deGFP61485515
deGFP	61	16810	4.669444444444444	M5	0.26649746192893403	uM	485	515	3PGA	pOR1OR2-MGapt-deGFP	6	5	0	2	45	3	DAJ_MK_MY	0.25	4.8	0	0	0	deGFP61485515
deGFP	61	16810	4.669444444444444	M6	7.159052453468698	uM	485	515	3PGA	pOR1OR2-MGapt-deGFP	6	5	0	4	45	1	DAJ_MK_MY	0.25	4.8	0	0	0	deGFP61485515
deGFP	61	16810	4.669444444444444	M7	6.913705583756345	uM	485	515	3PGA	pOR1OR2-MGapt-deGFP	6	5	0	4	45	2	DAJ_MK_MY	0.25	4.8	0	0	0	deGFP61485515
deGFP	61	16810	4.669444444444444	M8	7.991539763113368	uM	485	515	3PGA	pOR1OR2-MGapt-deGFP	6	5	0	4	45	3	DAJ_MK_MY	0.25	4.8	0	0	0	deGFP61485515
deGFP	61	16810	4.669444444444444	M9	14.311336717428087	uM	485	515	3PGA	pOR1OR2-MGapt-deGFP	6	5	0	6	45	1	DAJ_MK_MY	0.25	4.8	0	0	0	deGFP61485515
deGFP	61	16810	4.669444444444444	M10	14.790186125211505	uM	485	515	3PGA	pOR1OR2-MGapt-deGFP	6	5	0	6	45	2	DAJ_MK_MY	0.25	4.8	0	0	0	deGFP61485515
deGFP	61	16810	4.669444444444444	M11	15.039763113367176	uM	485	515	3PGA	pOR1OR2-MGapt-deGFP	6	5	0	6	45	3	DAJ_MK_MY	0.25	4.8	0	0	0	deGFP61485515
deGFP	61	16810	4.669444444444444	M12	16.62944162436548	uM	485	515	3PGA	pOR1OR2-MGapt-deGFP	6	5	0	8	45	1	DAJ_MK_MY	0.25	4.8	0	0	0	deGFP61485515
deGFP	61	16810	4.669444444444444	M13	15.27580372250423	uM	485	515	3PGA	pOR1OR2-MGapt-deGFP	6	5	0	8	45	2	DAJ_MK_MY	0.25	4.8	0	0	0	deGFP61485515
deGFP	61	16810	4.669444444444444	M14	15.709813874788495	uM	485	515	3PGA	pOR1OR2-MGapt-deGFP	6	5	0	8	45	3	DAJ_MK_MY	0.25	4.8	0	0	0	deGFP61485515
deGFP	61	16810	4.669444444444444	M15	14.835025380710661	uM	485	515	3PGA	pOR1OR2-MGapt-deGFP	6	5	0	10	45	1	DAJ_MK_MY	0.25	4.8	0	0	0	deGFP61485515
deGFP	61	16810	4.669444444444444	M16	14.902707275803724	uM	485	515	3PGA	pOR1OR2-MGapt-deGFP	6	5	0	10	45	2	DAJ_MK_MY	0.25	4.8	0	0	0	deGFP61485515
deGFP	61	16810	4.669444444444444	M17	15.101522842639593	uM	485	515	3PGA	pOR1OR2-MGapt-deGFP	6	5	0	10	45	3	DAJ_MK_MY	0.25	4.8	0	0	0	deGFP61485515
deGFP	61	16990	4.719444444444444	H2	13.450084602368866	uM	485	515	3PGA	pOR1OR2-MGapt-deGFP	6	5	0	0	0	1	DAJ_MK_MY	0.25	4.8	0	0	0	deGFP61485515
deGFP	61	16990	4.719444444444444	H3	13.167512690355329	uM	485	515	3PGA	pOR1OR2-MGapt-deGFP	6	5	0	0	0	2	DAJ_MK_MY	0.25	4.8	0	0	0	deGFP61485515
deGFP	61	16990	4.719444444444444	H4	13.134517766497462	uM	485	515	3PGA	pOR1OR2-MGapt-deGFP	6	5	0	0	0	3	DAJ_MK_MY	0.25	4.8	0	0	0	deGFP61485515
deGFP	61	16990	4.719444444444444	H5	6.307952622673435	uM	485	515	3PGA	pOR1OR2-MGapt-deGFP	6	5	0	2	0	1	DAJ_MK_MY	0.25	4.8	0	0	0	deGFP61485515
deGFP	61	16990	4.719444444444444	H6	6.661590524534686	uM	485	515	3PGA	pOR1OR2-MGapt-deGFP	6	5	0	2	0	2	DAJ_MK_MY	0.25	4.8	0	0	0	deGFP61485515
deGFP	61	16990	4.719444444444444	H7	6.116751269035533	uM	485	515	3PGA	pOR1OR2-MGapt-deGFP	6	5	0	2	0	3	DAJ_MK_MY	0.25	4.8	0	0	0	deGFP61485515
deGFP	61	16990	4.719444444444444	H8	1.1861252115059222	uM	485	515	3PGA	pOR1OR2-MGapt-deGFP	6	5	0	4	0	1	DAJ_MK_MY	0.25	4.8	0	0	0	deGFP61485515
deGFP	61	16990	4.719444444444444	H9	0.9873096446700508	uM	485	515	3PGA	pOR1OR2-MGapt-deGFP	6	5	0	4	0	2	DAJ_MK_MY	0.25	4.8	0	0	0	deGFP61485515
deGFP	61	16990	4.719444444444444	H10	1.2868020304568528	uM	485	515	3PGA	pOR1OR2-MGapt-deGFP	6	5	0	4	0	3	DAJ_MK_MY	0.25	4.8	0	0	0	deGFP61485515
deGFP	61	16990	4.719444444444444	H11	0.2436548223350254	uM	485	515	3PGA	pOR1OR2-MGapt-deGFP	6	5	0	6	0	1	DAJ_MK_MY	0.25	4.8	0	0	0	deGFP61485515
deGFP	61	16990	4.719444444444444	H12	0.3011844331641286	uM	485	515	3PGA	pOR1OR2-MGapt-deGFP	6	5	0	6	0	2	DAJ_MK_MY	0.25	4.8	0	0	0	deGFP61485515
deGFP	61	16990	4.719444444444444	H13	0.2470389170896785	uM	485	515	3PGA	pOR1OR2-MGapt-deGFP	6	5	0	6	0	3	DAJ_MK_MY	0.25	4.8	0	0	0	deGFP61485515
deGFP	61	16990	4.719444444444444	H14	0.06937394247038917	uM	485	515	3PGA	pOR1OR2-MGapt-deGFP	6	5	0	8	0	1	DAJ_MK_MY	0.25	4.8	0	0	0	deGFP61485515
deGFP	61	16990	4.719444444444444	H15	0.07445008460236888	uM	485	515	3PGA	pOR1OR2-MGapt-deGFP	6	5	0	8	0	2	DAJ_MK_MY	0.25	4.8	0	0	0	deGFP61485515
deGFP	61	16990	4.719444444444444	H16	0.07445008460236888	uM	485	515	3PGA	pOR1OR2-MGapt-deGFP	6	5	0	8	0	3	DAJ_MK_MY	0.25	4.8	0	0	0	deGFP61485515
deGFP	61	16990	4.719444444444444	H17	0.03637901861252115	uM	485	515	3PGA	pOR1OR2-MGapt-deGFP	6	5	0	10	0	1	DAJ_MK_MY	0.25	4.8	0	0	0	deGFP61485515
deGFP	61	16990	4.719444444444444	H18	0.031302876480541454	uM	485	515	3PGA	pOR1OR2-MGapt-deGFP	6	5	0	10	0	2	DAJ_MK_MY	0.25	4.8	0	0	0	deGFP61485515
deGFP	61	16990	4.719444444444444	H19	0.04483925549915398	uM	485	515	3PGA	pOR1OR2-MGapt-deGFP	6	5	0	10	0	3	DAJ_MK_MY	0.25	4.8	0	0	0	deGFP61485515
deGFP	61	16990	4.719444444444444	H20	15.936548223350254	uM	485	515	3PGA	pOR1OR2-MGapt-deGFP	6	5	0	0	5	1	DAJ_MK_MY	0.25	4.8	0	0	0	deGFP61485515
deGFP	61	16990	4.719444444444444	H21	16.62605752961083	uM	485	515	3PGA	pOR1OR2-MGapt-deGFP	6	5	0	0	5	2	DAJ_MK_MY	0.25	4.8	0	0	0	deGFP61485515
deGFP	61	16990	4.719444444444444	H22	17.521150592216582	uM	485	515	3PGA	pOR1OR2-MGapt-deGFP	6	5	0	0	5	3	DAJ_MK_MY	0.25	4.8	0	0	0	deGFP61485515
deGFP	61	16990	4.719444444444444	H23	14.774111675126903	uM	485	515	3PGA	pOR1OR2-MGapt-deGFP	6	5	0	2	5	1	DAJ_MK_MY	0.25	4.8	0	0	0	deGFP61485515
deGFP	61	16990	4.719444444444444	I2	13.886632825719122	uM	485	515	3PGA	pOR1OR2-MGapt-deGFP	6	5	0	2	5	2	DAJ_MK_MY	0.25	4.8	0	0	0	deGFP61485515
deGFP	61	16990	4.719444444444444	I3	13.489001692047378	uM	485	515	3PGA	pOR1OR2-MGapt-deGFP	6	5	0	2	5	3	DAJ_MK_MY	0.25	4.8	0	0	0	deGFP61485515
deGFP	61	16990	4.719444444444444	I4	3.7868020304568524	uM	485	515	3PGA	pOR1OR2-MGapt-deGFP	6	5	0	4	5	1	DAJ_MK_MY	0.25	4.8	0	0	0	deGFP61485515
deGFP	61	16990	4.719444444444444	I5	3.5016920473773268	uM	485	515	3PGA	pOR1OR2-MGapt-deGFP	6	5	0	4	5	2	DAJ_MK_MY	0.25	4.8	0	0	0	deGFP61485515
deGFP	61	16990	4.719444444444444	I6	3.8832487309644668	uM	485	515	3PGA	pOR1OR2-MGapt-deGFP	6	5	0	4	5	3	DAJ_MK_MY	0.25	4.8	0	0	0	deGFP61485515
deGFP	61	16990	4.719444444444444	I7	1.0786802030456852	uM	485	515	3PGA	pOR1OR2-MGapt-deGFP	6	5	0	6	5	1	DAJ_MK_MY	0.25	4.8	0	0	0	deGFP61485515
deGFP	61	16990	4.719444444444444	I8	1.0964467005076142	uM	485	515	3PGA	pOR1OR2-MGapt-deGFP	6	5	0	6	5	2	DAJ_MK_MY	0.25	4.8	0	0	0	deGFP61485515
deGFP	61	16990	4.719444444444444	I9	1.0296108291032149	uM	485	515	3PGA	pOR1OR2-MGapt-deGFP	6	5	0	6	5	3	DAJ_MK_MY	0.25	4.8	0	0	0	deGFP61485515
deGFP	61	16990	4.719444444444444	I10	0.3553299492385787	uM	485	515	3PGA	pOR1OR2-MGapt-deGFP	6	5	0	8	5	1	DAJ_MK_MY	0.25	4.8	0	0	0	deGFP61485515
deGFP	61	16990	4.719444444444444	I11	0.3037225042301185	uM	485	515	3PGA	pOR1OR2-MGapt-deGFP	6	5	0	8	5	2	DAJ_MK_MY	0.25	4.8	0	0	0	deGFP61485515
deGFP	61	16990	4.719444444444444	I12	0.34686971235194586	uM	485	515	3PGA	pOR1OR2-MGapt-deGFP	6	5	0	8	5	3	DAJ_MK_MY	0.25	4.8	0	0	0	deGFP61485515
deGFP	61	16990	4.719444444444444	I13	0.08629441624365483	uM	485	515	3PGA	pOR1OR2-MGapt-deGFP	6	5	0	10	5	1	DAJ_MK_MY	0.25	4.8	0	0	0	deGFP61485515
deGFP	61	16990	4.719444444444444	I14	0.10321489001692048	uM	485	515	3PGA	pOR1OR2-MGapt-deGFP	6	5	0	10	5	2	DAJ_MK_MY	0.25	4.8	0	0	0	deGFP61485515
deGFP	61	16990	4.719444444444444	I15	0.08121827411167512	uM	485	515	3PGA	pOR1OR2-MGapt-deGFP	6	5	0	10	5	3	DAJ_MK_MY	0.25	4.8	0	0	0	deGFP61485515
deGFP	61	16990	4.719444444444444	I16	15.653130287648054	uM	485	515	3PGA	pOR1OR2-MGapt-deGFP	6	5	0	0	10	1	DAJ_MK_MY	0.25	4.8	0	0	0	deGFP61485515
deGFP	61	16990	4.719444444444444	I17	15.426395939086294	uM	485	515	3PGA	pOR1OR2-MGapt-deGFP	6	5	0	0	10	2	DAJ_MK_MY	0.25	4.8	0	0	0	deGFP61485515
deGFP	61	16990	4.719444444444444	I18	15.39424703891709	uM	485	515	3PGA	pOR1OR2-MGapt-deGFP	6	5	0	0	10	3	DAJ_MK_MY	0.25	4.8	0	0	0	deGFP61485515
deGFP	61	16990	4.719444444444444	I19	18.95939086294416	uM	485	515	3PGA	pOR1OR2-MGapt-deGFP	6	5	0	2	10	1	DAJ_MK_MY	0.25	4.8	0	0	0	deGFP61485515
deGFP	61	16990	4.719444444444444	I20	19.441624365482234	uM	485	515	3PGA	pOR1OR2-MGapt-deGFP	6	5	0	2	10	2	DAJ_MK_MY	0.25	4.8	0	0	0	deGFP61485515
deGFP	61	16990	4.719444444444444	I21	19.186971235194584	uM	485	515	3PGA	pOR1OR2-MGapt-deGFP	6	5	0	2	10	3	DAJ_MK_MY	0.25	4.8	0	0	0	deGFP61485515
deGFP	61	16990	4.719444444444444	I22	10.361252115059221	uM	485	515	3PGA	pOR1OR2-MGapt-deGFP	6	5	0	4	10	1	DAJ_MK_MY	0.25	4.8	0	0	0	deGFP61485515
deGFP	61	16990	4.719444444444444	I23	10.284263959390863	uM	485	515	3PGA	pOR1OR2-MGapt-deGFP	6	5	0	4	10	2	DAJ_MK_MY	0.25	4.8	0	0	0	deGFP61485515
deGFP	61	16990	4.719444444444444	J2	9.73181049069374	uM	485	515	3PGA	pOR1OR2-MGapt-deGFP	6	5	0	4	10	3	DAJ_MK_MY	0.25	4.8	0	0	0	deGFP61485515
deGFP	61	16990	4.719444444444444	J3	3.495769881556684	uM	485	515	3PGA	pOR1OR2-MGapt-deGFP	6	5	0	6	10	1	DAJ_MK_MY	0.25	4.8	0	0	0	deGFP61485515
deGFP	61	16990	4.719444444444444	J4	3.661590524534687	uM	485	515	3PGA	pOR1OR2-MGapt-deGFP	6	5	0	6	10	2	DAJ_MK_MY	0.25	4.8	0	0	0	deGFP61485515
deGFP	61	16990	4.719444444444444	J5	3.5482233502538074	uM	485	515	3PGA	pOR1OR2-MGapt-deGFP	6	5	0	6	10	3	DAJ_MK_MY	0.25	4.8	0	0	0	deGFP61485515
deGFP	61	16990	4.719444444444444	J6	1.5913705583756346	uM	485	515	3PGA	pOR1OR2-MGapt-deGFP	6	5	0	8	10	1	DAJ_MK_MY	0.25	4.8	0	0	0	deGFP61485515
deGFP	61	16990	4.719444444444444	J7	1.4077834179357023	uM	485	515	3PGA	pOR1OR2-MGapt-deGFP	6	5	0	8	10	2	DAJ_MK_MY	0.25	4.8	0	0	0	deGFP61485515
deGFP	61	16990	4.719444444444444	J8	1.3570219966159054	uM	485	515	3PGA	pOR1OR2-MGapt-deGFP	6	5	0	8	10	3	DAJ_MK_MY	0.25	4.8	0	0	0	deGFP61485515
deGFP	61	16990	4.719444444444444	J9	0.46954314720812185	uM	485	515	3PGA	pOR1OR2-MGapt-deGFP	6	5	0	10	10	1	DAJ_MK_MY	0.25	4.8	0	0	0	deGFP61485515
deGFP	61	16990	4.719444444444444	J10	0.5050761421319797	uM	485	515	3PGA	pOR1OR2-MGapt-deGFP	6	5	0	10	10	2	DAJ_MK_MY	0.25	4.8	0	0	0	deGFP61485515
deGFP	61	16990	4.719444444444444	J11	0.42978003384094754	uM	485	515	3PGA	pOR1OR2-MGapt-deGFP	6	5	0	10	10	3	DAJ_MK_MY	0.25	4.8	0	0	0	deGFP61485515
deGFP	61	16990	4.719444444444444	J12	12.85279187817259	uM	485	515	3PGA	pOR1OR2-MGapt-deGFP	6	5	0	0	15	1	DAJ_MK_MY	0.25	4.8	0	0	0	deGFP61485515
deGFP	61	16990	4.719444444444444	J13	11.187817258883248	uM	485	515	3PGA	pOR1OR2-MGapt-deGFP	6	5	0	0	15	2	DAJ_MK_MY	0.25	4.8	0	0	0	deGFP61485515
deGFP	61	16990	4.719444444444444	J14	12.525380710659899	uM	485	515	3PGA	pOR1OR2-MGapt-deGFP	6	5	0	0	15	3	DAJ_MK_MY	0.25	4.8	0	0	0	deGFP61485515
deGFP	61	16990	4.719444444444444	J15	19.207275803722503	uM	485	515	3PGA	pOR1OR2-MGapt-deGFP	6	5	0	2	15	1	DAJ_MK_MY	0.25	4.8	0	0	0	deGFP61485515
deGFP	61	16990	4.719444444444444	J16	19.04399323181049	uM	485	515	3PGA	pOR1OR2-MGapt-deGFP	6	5	0	2	15	2	DAJ_MK_MY	0.25	4.8	0	0	0	deGFP61485515
deGFP	61	16990	4.719444444444444	J17	18.576142131979697	uM	485	515	3PGA	pOR1OR2-MGapt-deGFP	6	5	0	2	15	3	DAJ_MK_MY	0.25	4.8	0	0	0	deGFP61485515
deGFP	61	16990	4.719444444444444	J18	16.62859560067682	uM	485	515	3PGA	pOR1OR2-MGapt-deGFP	6	5	0	4	15	1	DAJ_MK_MY	0.25	4.8	0	0	0	deGFP61485515
deGFP	61	16990	4.719444444444444	J19	16.04653130287648	uM	485	515	3PGA	pOR1OR2-MGapt-deGFP	6	5	0	4	15	2	DAJ_MK_MY	0.25	4.8	0	0	0	deGFP61485515
deGFP	61	16990	4.719444444444444	J20	16.869712351945857	uM	485	515	3PGA	pOR1OR2-MGapt-deGFP	6	5	0	4	15	3	DAJ_MK_MY	0.25	4.8	0	0	0	deGFP61485515
deGFP	61	16990	4.719444444444444	J21	6.771573604060913	uM	485	515	3PGA	pOR1OR2-MGapt-deGFP	6	5	0	6	15	1	DAJ_MK_MY	0.25	4.8	0	0	0	deGFP61485515
deGFP	61	16990	4.719444444444444	J22	7.474619289340102	uM	485	515	3PGA	pOR1OR2-MGapt-deGFP	6	5	0	6	15	2	DAJ_MK_MY	0.25	4.8	0	0	0	deGFP61485515
deGFP	61	16990	4.719444444444444	J23	7.262267343485618	uM	485	515	3PGA	pOR1OR2-MGapt-deGFP	6	5	0	6	15	3	DAJ_MK_MY	0.25	4.8	0	0	0	deGFP61485515
deGFP	61	16990	4.719444444444444	K2	3.1142131979695433	uM	485	515	3PGA	pOR1OR2-MGapt-deGFP	6	5	0	8	15	1	DAJ_MK_MY	0.25	4.8	0	0	0	deGFP61485515
deGFP	61	16990	4.719444444444444	K3	2.9983079526226737	uM	485	515	3PGA	pOR1OR2-MGapt-deGFP	6	5	0	8	15	2	DAJ_MK_MY	0.25	4.8	0	0	0	deGFP61485515
deGFP	61	16990	4.719444444444444	K4	3.0676818950930627	uM	485	515	3PGA	pOR1OR2-MGapt-deGFP	6	5	0	8	15	3	DAJ_MK_MY	0.25	4.8	0	0	0	deGFP61485515
deGFP	61	16990	4.719444444444444	K5	1.2377326565143822	uM	485	515	3PGA	pOR1OR2-MGapt-deGFP	6	5	0	10	15	1	DAJ_MK_MY	0.25	4.8	0	0	0	deGFP61485515
deGFP	61	16990	4.719444444444444	K6	1.3181049069373942	uM	485	515	3PGA	pOR1OR2-MGapt-deGFP	6	5	0	10	15	2	DAJ_MK_MY	0.25	4.8	0	0	0	deGFP61485515
deGFP	61	16990	4.719444444444444	K7	1.0913705583756346	uM	485	515	3PGA	pOR1OR2-MGapt-deGFP	6	5	0	10	15	3	DAJ_MK_MY	0.25	4.8	0	0	0	deGFP61485515
deGFP	61	16990	4.719444444444444	K8	7.531302876480541	uM	485	515	3PGA	pOR1OR2-MGapt-deGFP	6	5	0	0	20	1	DAJ_MK_MY	0.25	4.8	0	0	0	deGFP61485515
deGFP	61	16990	4.719444444444444	K9	6.013536379018612	uM	485	515	3PGA	pOR1OR2-MGapt-deGFP	6	5	0	0	20	2	DAJ_MK_MY	0.25	4.8	0	0	0	deGFP61485515
deGFP	61	16990	4.719444444444444	K10	6.880710659898478	uM	485	515	3PGA	pOR1OR2-MGapt-deGFP	6	5	0	0	20	3	DAJ_MK_MY	0.25	4.8	0	0	0	deGFP61485515
deGFP	61	16990	4.719444444444444	K11	17.686971235194584	uM	485	515	3PGA	pOR1OR2-MGapt-deGFP	6	5	0	2	20	1	DAJ_MK_MY	0.25	4.8	0	0	0	deGFP61485515
deGFP	61	16990	4.719444444444444	K12	18.55414551607445	uM	485	515	3PGA	pOR1OR2-MGapt-deGFP	6	5	0	2	20	2	DAJ_MK_MY	0.25	4.8	0	0	0	deGFP61485515
deGFP	61	16990	4.719444444444444	K13	17.762267343485618	uM	485	515	3PGA	pOR1OR2-MGapt-deGFP	6	5	0	2	20	3	DAJ_MK_MY	0.25	4.8	0	0	0	deGFP61485515
deGFP	61	16990	4.719444444444444	K14	19.181895093062604	uM	485	515	3PGA	pOR1OR2-MGapt-deGFP	6	5	0	4	20	1	DAJ_MK_MY	0.25	4.8	0	0	0	deGFP61485515
deGFP	61	16990	4.719444444444444	K15	19.940778341793568	uM	485	515	3PGA	pOR1OR2-MGapt-deGFP	6	5	0	4	20	2	DAJ_MK_MY	0.25	4.8	0	0	0	deGFP61485515
deGFP	61	16990	4.719444444444444	K16	18.87140439932318	uM	485	515	3PGA	pOR1OR2-MGapt-deGFP	6	5	0	4	20	3	DAJ_MK_MY	0.25	4.8	0	0	0	deGFP61485515
deGFP	61	16990	4.719444444444444	K17	10.43570219966159	uM	485	515	3PGA	pOR1OR2-MGapt-deGFP	6	5	0	6	20	1	DAJ_MK_MY	0.25	4.8	0	0	0	deGFP61485515
deGFP	61	16990	4.719444444444444	K18	10.727580372250424	uM	485	515	3PGA	pOR1OR2-MGapt-deGFP	6	5	0	6	20	2	DAJ_MK_MY	0.25	4.8	0	0	0	deGFP61485515
deGFP	61	16990	4.719444444444444	K19	10.740270727580372	uM	485	515	3PGA	pOR1OR2-MGapt-deGFP	6	5	0	6	20	3	DAJ_MK_MY	0.25	4.8	0	0	0	deGFP61485515
deGFP	61	16990	4.719444444444444	K20	5.321489001692047	uM	485	515	3PGA	pOR1OR2-MGapt-deGFP	6	5	0	8	20	1	DAJ_MK_MY	0.25	4.8	0	0	0	deGFP61485515
deGFP	61	16990	4.719444444444444	K21	5.852791878172589	uM	485	515	3PGA	pOR1OR2-MGapt-deGFP	6	5	0	8	20	2	DAJ_MK_MY	0.25	4.8	0	0	0	deGFP61485515
deGFP	61	16990	4.719444444444444	K22	6.034686971235194	uM	485	515	3PGA	pOR1OR2-MGapt-deGFP	6	5	0	8	20	3	DAJ_MK_MY	0.25	4.8	0	0	0	deGFP61485515
deGFP	61	16990	4.719444444444444	K23	2.8900169204737733	uM	485	515	3PGA	pOR1OR2-MGapt-deGFP	6	5	0	10	20	1	DAJ_MK_MY	0.25	4.8	0	0	0	deGFP61485515
deGFP	61	16990	4.719444444444444	L2	2.774957698815567	uM	485	515	3PGA	pOR1OR2-MGapt-deGFP	6	5	0	10	20	2	DAJ_MK_MY	0.25	4.8	0	0	0	deGFP61485515
deGFP	61	16990	4.719444444444444	L3	2.5829103214890017	uM	485	515	3PGA	pOR1OR2-MGapt-deGFP	6	5	0	10	20	3	DAJ_MK_MY	0.25	4.8	0	0	0	deGFP61485515
deGFP	61	16990	4.719444444444444	L4	0.4890016920473773	uM	485	515	3PGA	pOR1OR2-MGapt-deGFP	6	5	0	0	30	1	DAJ_MK_MY	0.25	4.8	0	0	0	deGFP61485515
deGFP	61	16990	4.719444444444444	L5	0.2622673434856176	uM	485	515	3PGA	pOR1OR2-MGapt-deGFP	6	5	0	0	30	2	DAJ_MK_MY	0.25	4.8	0	0	0	deGFP61485515
deGFP	61	16990	4.719444444444444	L6	0.49323181049069376	uM	485	515	3PGA	pOR1OR2-MGapt-deGFP	6	5	0	0	30	3	DAJ_MK_MY	0.25	4.8	0	0	0	deGFP61485515
deGFP	61	16990	4.719444444444444	L7	10.637055837563452	uM	485	515	3PGA	pOR1OR2-MGapt-deGFP	6	5	0	2	30	1	DAJ_MK_MY	0.25	4.8	0	0	0	deGFP61485515
deGFP	61	16990	4.719444444444444	L8	12.219120135363791	uM	485	515	3PGA	pOR1OR2-MGapt-deGFP	6	5	0	2	30	2	DAJ_MK_MY	0.25	4.8	0	0	0	deGFP61485515
deGFP	61	16990	4.719444444444444	L9	10.250423011844331	uM	485	515	3PGA	pOR1OR2-MGapt-deGFP	6	5	0	2	30	3	DAJ_MK_MY	0.25	4.8	0	0	0	deGFP61485515
deGFP	61	16990	4.719444444444444	L10	19.173434856175973	uM	485	515	3PGA	pOR1OR2-MGapt-deGFP	6	5	0	4	30	1	DAJ_MK_MY	0.25	4.8	0	0	0	deGFP61485515
deGFP	61	16990	4.719444444444444	L11	18.794416243654823	uM	485	515	3PGA	pOR1OR2-MGapt-deGFP	6	5	0	4	30	2	DAJ_MK_MY	0.25	4.8	0	0	0	deGFP61485515
deGFP	61	16990	4.719444444444444	L12	18.898477157360407	uM	485	515	3PGA	pOR1OR2-MGapt-deGFP	6	5	0	4	30	3	DAJ_MK_MY	0.25	4.8	0	0	0	deGFP61485515
deGFP	61	16990	4.719444444444444	L13	19.331641285956007	uM	485	515	3PGA	pOR1OR2-MGapt-deGFP	6	5	0	6	30	1	DAJ_MK_MY	0.25	4.8	0	0	0	deGFP61485515
deGFP	61	16990	4.719444444444444	L14	19.489001692047378	uM	485	515	3PGA	pOR1OR2-MGapt-deGFP	6	5	0	6	30	2	DAJ_MK_MY	0.25	4.8	0	0	0	deGFP61485515
deGFP	61	16990	4.719444444444444	L15	18.6912013536379	uM	485	515	3PGA	pOR1OR2-MGapt-deGFP	6	5	0	6	30	3	DAJ_MK_MY	0.25	4.8	0	0	0	deGFP61485515
deGFP	61	16990	4.719444444444444	L16	14.428934010152284	uM	485	515	3PGA	pOR1OR2-MGapt-deGFP	6	5	0	8	30	1	DAJ_MK_MY	0.25	4.8	0	0	0	deGFP61485515
deGFP	61	16990	4.719444444444444	L17	14.365482233502538	uM	485	515	3PGA	pOR1OR2-MGapt-deGFP	6	5	0	8	30	2	DAJ_MK_MY	0.25	4.8	0	0	0	deGFP61485515
deGFP	61	16990	4.719444444444444	L18	14.569373942470389	uM	485	515	3PGA	pOR1OR2-MGapt-deGFP	6	5	0	8	30	3	DAJ_MK_MY	0.25	4.8	0	0	0	deGFP61485515
deGFP	61	16990	4.719444444444444	L19	7.960236886632826	uM	485	515	3PGA	pOR1OR2-MGapt-deGFP	6	5	0	10	30	1	DAJ_MK_MY	0.25	4.8	0	0	0	deGFP61485515
deGFP	61	16990	4.719444444444444	L20	7.930626057529611	uM	485	515	3PGA	pOR1OR2-MGapt-deGFP	6	5	0	10	30	2	DAJ_MK_MY	0.25	4.8	0	0	0	deGFP61485515
deGFP	61	16990	4.719444444444444	L21	8.73181049069374	uM	485	515	3PGA	pOR1OR2-MGapt-deGFP	6	5	0	10	30	3	DAJ_MK_MY	0.25	4.8	0	0	0	deGFP61485515
deGFP	61	16990	4.719444444444444	L22	0.03553299492385787	uM	485	515	3PGA	pOR1OR2-MGapt-deGFP	6	5	0	0	45	1	DAJ_MK_MY	0.25	4.8	0	0	0	deGFP61485515
deGFP	61	16990	4.719444444444444	L23	0.00930626057529611	uM	485	515	3PGA	pOR1OR2-MGapt-deGFP	6	5	0	0	45	2	DAJ_MK_MY	0.25	4.8	0	0	0	deGFP61485515
deGFP	61	16990	4.719444444444444	M2	0.02030456852791878	uM	485	515	3PGA	pOR1OR2-MGapt-deGFP	6	5	0	0	45	3	DAJ_MK_MY	0.25	4.8	0	0	0	deGFP61485515
deGFP	61	16990	4.719444444444444	M3	0.27834179357022	uM	485	515	3PGA	pOR1OR2-MGapt-deGFP	6	5	0	2	45	1	DAJ_MK_MY	0.25	4.8	0	0	0	deGFP61485515
deGFP	61	16990	4.719444444444444	M4	0.5651438240270727	uM	485	515	3PGA	pOR1OR2-MGapt-deGFP	6	5	0	2	45	2	DAJ_MK_MY	0.25	4.8	0	0	0	deGFP61485515
deGFP	61	16990	4.719444444444444	M5	0.26903553299492383	uM	485	515	3PGA	pOR1OR2-MGapt-deGFP	6	5	0	2	45	3	DAJ_MK_MY	0.25	4.8	0	0	0	deGFP61485515
deGFP	61	16990	4.719444444444444	M6	7.246192893401014	uM	485	515	3PGA	pOR1OR2-MGapt-deGFP	6	5	0	4	45	1	DAJ_MK_MY	0.25	4.8	0	0	0	deGFP61485515
deGFP	61	16990	4.719444444444444	M7	6.971235194585448	uM	485	515	3PGA	pOR1OR2-MGapt-deGFP	6	5	0	4	45	2	DAJ_MK_MY	0.25	4.8	0	0	0	deGFP61485515
deGFP	61	16990	4.719444444444444	M8	8.104906937394247	uM	485	515	3PGA	pOR1OR2-MGapt-deGFP	6	5	0	4	45	3	DAJ_MK_MY	0.25	4.8	0	0	0	deGFP61485515
deGFP	61	16990	4.719444444444444	M9	14.507614213197972	uM	485	515	3PGA	pOR1OR2-MGapt-deGFP	6	5	0	6	45	1	DAJ_MK_MY	0.25	4.8	0	0	0	deGFP61485515
deGFP	61	16990	4.719444444444444	M10	15.160744500846025	uM	485	515	3PGA	pOR1OR2-MGapt-deGFP	6	5	0	6	45	2	DAJ_MK_MY	0.25	4.8	0	0	0	deGFP61485515
deGFP	61	16990	4.719444444444444	M11	15.08037225042301	uM	485	515	3PGA	pOR1OR2-MGapt-deGFP	6	5	0	6	45	3	DAJ_MK_MY	0.25	4.8	0	0	0	deGFP61485515
deGFP	61	16990	4.719444444444444	M12	16.89424703891709	uM	485	515	3PGA	pOR1OR2-MGapt-deGFP	6	5	0	8	45	1	DAJ_MK_MY	0.25	4.8	0	0	0	deGFP61485515
deGFP	61	16990	4.719444444444444	M13	15.569373942470389	uM	485	515	3PGA	pOR1OR2-MGapt-deGFP	6	5	0	8	45	2	DAJ_MK_MY	0.25	4.8	0	0	0	deGFP61485515
deGFP	61	16990	4.719444444444444	M14	15.747884940778343	uM	485	515	3PGA	pOR1OR2-MGapt-deGFP	6	5	0	8	45	3	DAJ_MK_MY	0.25	4.8	0	0	0	deGFP61485515
deGFP	61	16990	4.719444444444444	M15	14.911167512690355	uM	485	515	3PGA	pOR1OR2-MGapt-deGFP	6	5	0	10	45	1	DAJ_MK_MY	0.25	4.8	0	0	0	deGFP61485515
deGFP	61	16990	4.719444444444444	M16	15.087986463620982	uM	485	515	3PGA	pOR1OR2-MGapt-deGFP	6	5	0	10	45	2	DAJ_MK_MY	0.25	4.8	0	0	0	deGFP61485515
deGFP	61	16990	4.719444444444444	M17	15.230118443316414	uM	485	515	3PGA	pOR1OR2-MGapt-deGFP	6	5	0	10	45	3	DAJ_MK_MY	0.25	4.8	0	0	0	deGFP61485515
deGFP	61	17170	4.769444444444445	H2	13.537225042301184	uM	485	515	3PGA	pOR1OR2-MGapt-deGFP	6	5	0	0	0	1	DAJ_MK_MY	0.25	4.8	0	0	0	deGFP61485515
deGFP	61	17170	4.769444444444445	H3	13.333333333333334	uM	485	515	3PGA	pOR1OR2-MGapt-deGFP	6	5	0	0	0	2	DAJ_MK_MY	0.25	4.8	0	0	0	deGFP61485515
deGFP	61	17170	4.769444444444445	H4	13.153976311336717	uM	485	515	3PGA	pOR1OR2-MGapt-deGFP	6	5	0	0	0	3	DAJ_MK_MY	0.25	4.8	0	0	0	deGFP61485515
deGFP	61	17170	4.769444444444445	H5	6.340947546531303	uM	485	515	3PGA	pOR1OR2-MGapt-deGFP	6	5	0	2	0	1	DAJ_MK_MY	0.25	4.8	0	0	0	deGFP61485515
deGFP	61	17170	4.769444444444445	H6	6.801184433164129	uM	485	515	3PGA	pOR1OR2-MGapt-deGFP	6	5	0	2	0	2	DAJ_MK_MY	0.25	4.8	0	0	0	deGFP61485515
deGFP	61	17170	4.769444444444445	H7	6.322335025380711	uM	485	515	3PGA	pOR1OR2-MGapt-deGFP	6	5	0	2	0	3	DAJ_MK_MY	0.25	4.8	0	0	0	deGFP61485515
deGFP	61	17170	4.769444444444445	H8	1.1759729272419628	uM	485	515	3PGA	pOR1OR2-MGapt-deGFP	6	5	0	4	0	1	DAJ_MK_MY	0.25	4.8	0	0	0	deGFP61485515
deGFP	61	17170	4.769444444444445	H9	0.9839255499153976	uM	485	515	3PGA	pOR1OR2-MGapt-deGFP	6	5	0	4	0	2	DAJ_MK_MY	0.25	4.8	0	0	0	deGFP61485515
deGFP	61	17170	4.769444444444445	H10	1.3155668358714043	uM	485	515	3PGA	pOR1OR2-MGapt-deGFP	6	5	0	4	0	3	DAJ_MK_MY	0.25	4.8	0	0	0	deGFP61485515
deGFP	61	17170	4.769444444444445	H11	0.23857868020304568	uM	485	515	3PGA	pOR1OR2-MGapt-deGFP	6	5	0	6	0	1	DAJ_MK_MY	0.25	4.8	0	0	0	deGFP61485515
deGFP	61	17170	4.769444444444445	H12	0.30710659898477155	uM	485	515	3PGA	pOR1OR2-MGapt-deGFP	6	5	0	6	0	2	DAJ_MK_MY	0.25	4.8	0	0	0	deGFP61485515
deGFP	61	17170	4.769444444444445	H13	0.2580372250423012	uM	485	515	3PGA	pOR1OR2-MGapt-deGFP	6	5	0	6	0	3	DAJ_MK_MY	0.25	4.8	0	0	0	deGFP61485515
deGFP	61	17170	4.769444444444445	H14	0.077834179357022	uM	485	515	3PGA	pOR1OR2-MGapt-deGFP	6	5	0	8	0	1	DAJ_MK_MY	0.25	4.8	0	0	0	deGFP61485515
deGFP	61	17170	4.769444444444445	H15	0.07106598984771574	uM	485	515	3PGA	pOR1OR2-MGapt-deGFP	6	5	0	8	0	2	DAJ_MK_MY	0.25	4.8	0	0	0	deGFP61485515
deGFP	61	17170	4.769444444444445	H16	0.08037225042301185	uM	485	515	3PGA	pOR1OR2-MGapt-deGFP	6	5	0	8	0	3	DAJ_MK_MY	0.25	4.8	0	0	0	deGFP61485515
deGFP	61	17170	4.769444444444445	H17	0.04568527918781726	uM	485	515	3PGA	pOR1OR2-MGapt-deGFP	6	5	0	10	0	1	DAJ_MK_MY	0.25	4.8	0	0	0	deGFP61485515
deGFP	61	17170	4.769444444444445	H18	0.04653130287648054	uM	485	515	3PGA	pOR1OR2-MGapt-deGFP	6	5	0	10	0	2	DAJ_MK_MY	0.25	4.8	0	0	0	deGFP61485515
deGFP	61	17170	4.769444444444445	H19	0.03637901861252115	uM	485	515	3PGA	pOR1OR2-MGapt-deGFP	6	5	0	10	0	3	DAJ_MK_MY	0.25	4.8	0	0	0	deGFP61485515
deGFP	61	17170	4.769444444444445	H20	16.204737732656515	uM	485	515	3PGA	pOR1OR2-MGapt-deGFP	6	5	0	0	5	1	DAJ_MK_MY	0.25	4.8	0	0	0	deGFP61485515
deGFP	61	17170	4.769444444444445	H21	16.73519458544839	uM	485	515	3PGA	pOR1OR2-MGapt-deGFP	6	5	0	0	5	2	DAJ_MK_MY	0.25	4.8	0	0	0	deGFP61485515
deGFP	61	17170	4.769444444444445	H22	17.368020304568528	uM	485	515	3PGA	pOR1OR2-MGapt-deGFP	6	5	0	0	5	3	DAJ_MK_MY	0.25	4.8	0	0	0	deGFP61485515
deGFP	61	17170	4.769444444444445	H23	15.087986463620982	uM	485	515	3PGA	pOR1OR2-MGapt-deGFP	6	5	0	2	5	1	DAJ_MK_MY	0.25	4.8	0	0	0	deGFP61485515
deGFP	61	17170	4.769444444444445	I2	14.0922165820643	uM	485	515	3PGA	pOR1OR2-MGapt-deGFP	6	5	0	2	5	2	DAJ_MK_MY	0.25	4.8	0	0	0	deGFP61485515
deGFP	61	17170	4.769444444444445	I3	13.45346869712352	uM	485	515	3PGA	pOR1OR2-MGapt-deGFP	6	5	0	2	5	3	DAJ_MK_MY	0.25	4.8	0	0	0	deGFP61485515
deGFP	61	17170	4.769444444444445	I4	3.839255499153976	uM	485	515	3PGA	pOR1OR2-MGapt-deGFP	6	5	0	4	5	1	DAJ_MK_MY	0.25	4.8	0	0	0	deGFP61485515
deGFP	61	17170	4.769444444444445	I5	3.5617597292724197	uM	485	515	3PGA	pOR1OR2-MGapt-deGFP	6	5	0	4	5	2	DAJ_MK_MY	0.25	4.8	0	0	0	deGFP61485515
deGFP	61	17170	4.769444444444445	I6	3.9475465313028764	uM	485	515	3PGA	pOR1OR2-MGapt-deGFP	6	5	0	4	5	3	DAJ_MK_MY	0.25	4.8	0	0	0	deGFP61485515
deGFP	61	17170	4.769444444444445	I7	1.101522842639594	uM	485	515	3PGA	pOR1OR2-MGapt-deGFP	6	5	0	6	5	1	DAJ_MK_MY	0.25	4.8	0	0	0	deGFP61485515
deGFP	61	17170	4.769444444444445	I8	1.098984771573604	uM	485	515	3PGA	pOR1OR2-MGapt-deGFP	6	5	0	6	5	2	DAJ_MK_MY	0.25	4.8	0	0	0	deGFP61485515
deGFP	61	17170	4.769444444444445	I9	1.023688663282572	uM	485	515	3PGA	pOR1OR2-MGapt-deGFP	6	5	0	6	5	3	DAJ_MK_MY	0.25	4.8	0	0	0	deGFP61485515
deGFP	61	17170	4.769444444444445	I10	0.35617597292724196	uM	485	515	3PGA	pOR1OR2-MGapt-deGFP	6	5	0	8	5	1	DAJ_MK_MY	0.25	4.8	0	0	0	deGFP61485515
deGFP	61	17170	4.769444444444445	I11	0.2986463620981387	uM	485	515	3PGA	pOR1OR2-MGapt-deGFP	6	5	0	8	5	2	DAJ_MK_MY	0.25	4.8	0	0	0	deGFP61485515
deGFP	61	17170	4.769444444444445	I12	0.3494077834179357	uM	485	515	3PGA	pOR1OR2-MGapt-deGFP	6	5	0	8	5	3	DAJ_MK_MY	0.25	4.8	0	0	0	deGFP61485515
deGFP	61	17170	4.769444444444445	I13	0.08883248730964467	uM	485	515	3PGA	pOR1OR2-MGapt-deGFP	6	5	0	10	5	1	DAJ_MK_MY	0.25	4.8	0	0	0	deGFP61485515
deGFP	61	17170	4.769444444444445	I14	0.09898477157360405	uM	485	515	3PGA	pOR1OR2-MGapt-deGFP	6	5	0	10	5	2	DAJ_MK_MY	0.25	4.8	0	0	0	deGFP61485515
deGFP	61	17170	4.769444444444445	I15	0.06683587140439932	uM	485	515	3PGA	pOR1OR2-MGapt-deGFP	6	5	0	10	5	3	DAJ_MK_MY	0.25	4.8	0	0	0	deGFP61485515
deGFP	61	17170	4.769444444444445	I16	15.772419627749576	uM	485	515	3PGA	pOR1OR2-MGapt-deGFP	6	5	0	0	10	1	DAJ_MK_MY	0.25	4.8	0	0	0	deGFP61485515
deGFP	61	17170	4.769444444444445	I17	15.670050761421319	uM	485	515	3PGA	pOR1OR2-MGapt-deGFP	6	5	0	0	10	2	DAJ_MK_MY	0.25	4.8	0	0	0	deGFP61485515
deGFP	61	17170	4.769444444444445	I18	15.40524534686971	uM	485	515	3PGA	pOR1OR2-MGapt-deGFP	6	5	0	0	10	3	DAJ_MK_MY	0.25	4.8	0	0	0	deGFP61485515
deGFP	61	17170	4.769444444444445	I19	19.010998307952622	uM	485	515	3PGA	pOR1OR2-MGapt-deGFP	6	5	0	2	10	1	DAJ_MK_MY	0.25	4.8	0	0	0	deGFP61485515
deGFP	61	17170	4.769444444444445	I20	19.668358714043993	uM	485	515	3PGA	pOR1OR2-MGapt-deGFP	6	5	0	2	10	2	DAJ_MK_MY	0.25	4.8	0	0	0	deGFP61485515
deGFP	61	17170	4.769444444444445	I21	19.406937394247038	uM	485	515	3PGA	pOR1OR2-MGapt-deGFP	6	5	0	2	10	3	DAJ_MK_MY	0.25	4.8	0	0	0	deGFP61485515
deGFP	61	17170	4.769444444444445	I22	10.429780033840947	uM	485	515	3PGA	pOR1OR2-MGapt-deGFP	6	5	0	4	10	1	DAJ_MK_MY	0.25	4.8	0	0	0	deGFP61485515
deGFP	61	17170	4.769444444444445	I23	10.279187817258883	uM	485	515	3PGA	pOR1OR2-MGapt-deGFP	6	5	0	4	10	2	DAJ_MK_MY	0.25	4.8	0	0	0	deGFP61485515
deGFP	61	17170	4.769444444444445	J2	9.730964467005077	uM	485	515	3PGA	pOR1OR2-MGapt-deGFP	6	5	0	4	10	3	DAJ_MK_MY	0.25	4.8	0	0	0	deGFP61485515
deGFP	61	17170	4.769444444444445	J3	3.478849407783418	uM	485	515	3PGA	pOR1OR2-MGapt-deGFP	6	5	0	6	10	1	DAJ_MK_MY	0.25	4.8	0	0	0	deGFP61485515
deGFP	61	17170	4.769444444444445	J4	3.6802030456852792	uM	485	515	3PGA	pOR1OR2-MGapt-deGFP	6	5	0	6	10	2	DAJ_MK_MY	0.25	4.8	0	0	0	deGFP61485515
deGFP	61	17170	4.769444444444445	J5	3.5194585448392552	uM	485	515	3PGA	pOR1OR2-MGapt-deGFP	6	5	0	6	10	3	DAJ_MK_MY	0.25	4.8	0	0	0	deGFP61485515
deGFP	61	17170	4.769444444444445	J6	1.619289340101523	uM	485	515	3PGA	pOR1OR2-MGapt-deGFP	6	5	0	8	10	1	DAJ_MK_MY	0.25	4.8	0	0	0	deGFP61485515
deGFP	61	17170	4.769444444444445	J7	1.4086294416243654	uM	485	515	3PGA	pOR1OR2-MGapt-deGFP	6	5	0	8	10	2	DAJ_MK_MY	0.25	4.8	0	0	0	deGFP61485515
deGFP	61	17170	4.769444444444445	J8	1.3451776649746194	uM	485	515	3PGA	pOR1OR2-MGapt-deGFP	6	5	0	8	10	3	DAJ_MK_MY	0.25	4.8	0	0	0	deGFP61485515
deGFP	61	17170	4.769444444444445	J9	0.45600676818950936	uM	485	515	3PGA	pOR1OR2-MGapt-deGFP	6	5	0	10	10	1	DAJ_MK_MY	0.25	4.8	0	0	0	deGFP61485515
deGFP	61	17170	4.769444444444445	J10	0.48815566835871405	uM	485	515	3PGA	pOR1OR2-MGapt-deGFP	6	5	0	10	10	2	DAJ_MK_MY	0.25	4.8	0	0	0	deGFP61485515
deGFP	61	17170	4.769444444444445	J11	0.4399323181049069	uM	485	515	3PGA	pOR1OR2-MGapt-deGFP	6	5	0	10	10	3	DAJ_MK_MY	0.25	4.8	0	0	0	deGFP61485515
deGFP	61	17170	4.769444444444445	J12	12.901015228426397	uM	485	515	3PGA	pOR1OR2-MGapt-deGFP	6	5	0	0	15	1	DAJ_MK_MY	0.25	4.8	0	0	0	deGFP61485515
deGFP	61	17170	4.769444444444445	J13	11.244500846023689	uM	485	515	3PGA	pOR1OR2-MGapt-deGFP	6	5	0	0	15	2	DAJ_MK_MY	0.25	4.8	0	0	0	deGFP61485515
deGFP	61	17170	4.769444444444445	J14	12.653976311336717	uM	485	515	3PGA	pOR1OR2-MGapt-deGFP	6	5	0	0	15	3	DAJ_MK_MY	0.25	4.8	0	0	0	deGFP61485515
deGFP	61	17170	4.769444444444445	J15	19.349407783417938	uM	485	515	3PGA	pOR1OR2-MGapt-deGFP	6	5	0	2	15	1	DAJ_MK_MY	0.25	4.8	0	0	0	deGFP61485515
deGFP	61	17170	4.769444444444445	J16	19.465313028764804	uM	485	515	3PGA	pOR1OR2-MGapt-deGFP	6	5	0	2	15	2	DAJ_MK_MY	0.25	4.8	0	0	0	deGFP61485515
deGFP	61	17170	4.769444444444445	J17	18.815566835871405	uM	485	515	3PGA	pOR1OR2-MGapt-deGFP	6	5	0	2	15	3	DAJ_MK_MY	0.25	4.8	0	0	0	deGFP61485515
deGFP	61	17170	4.769444444444445	J18	16.505922165820643	uM	485	515	3PGA	pOR1OR2-MGapt-deGFP	6	5	0	4	15	1	DAJ_MK_MY	0.25	4.8	0	0	0	deGFP61485515
deGFP	61	17170	4.769444444444445	J19	16.23181049069374	uM	485	515	3PGA	pOR1OR2-MGapt-deGFP	6	5	0	4	15	2	DAJ_MK_MY	0.25	4.8	0	0	0	deGFP61485515
deGFP	61	17170	4.769444444444445	J20	16.85279187817259	uM	485	515	3PGA	pOR1OR2-MGapt-deGFP	6	5	0	4	15	3	DAJ_MK_MY	0.25	4.8	0	0	0	deGFP61485515
deGFP	61	17170	4.769444444444445	J21	6.822335025380712	uM	485	515	3PGA	pOR1OR2-MGapt-deGFP	6	5	0	6	15	1	DAJ_MK_MY	0.25	4.8	0	0	0	deGFP61485515
deGFP	61	17170	4.769444444444445	J22	7.408629441624366	uM	485	515	3PGA	pOR1OR2-MGapt-deGFP	6	5	0	6	15	2	DAJ_MK_MY	0.25	4.8	0	0	0	deGFP61485515
deGFP	61	17170	4.769444444444445	J23	7.2664974619289335	uM	485	515	3PGA	pOR1OR2-MGapt-deGFP	6	5	0	6	15	3	DAJ_MK_MY	0.25	4.8	0	0	0	deGFP61485515
deGFP	61	17170	4.769444444444445	K2	3.089678510998308	uM	485	515	3PGA	pOR1OR2-MGapt-deGFP	6	5	0	8	15	1	DAJ_MK_MY	0.25	4.8	0	0	0	deGFP61485515
deGFP	61	17170	4.769444444444445	K3	3.0194585448392557	uM	485	515	3PGA	pOR1OR2-MGapt-deGFP	6	5	0	8	15	2	DAJ_MK_MY	0.25	4.8	0	0	0	deGFP61485515
deGFP	61	17170	4.769444444444445	K4	3.032148900169205	uM	485	515	3PGA	pOR1OR2-MGapt-deGFP	6	5	0	8	15	3	DAJ_MK_MY	0.25	4.8	0	0	0	deGFP61485515
deGFP	61	17170	4.769444444444445	K5	1.22419627749577	uM	485	515	3PGA	pOR1OR2-MGapt-deGFP	6	5	0	10	15	1	DAJ_MK_MY	0.25	4.8	0	0	0	deGFP61485515
deGFP	61	17170	4.769444444444445	K6	1.3197969543147208	uM	485	515	3PGA	pOR1OR2-MGapt-deGFP	6	5	0	10	15	2	DAJ_MK_MY	0.25	4.8	0	0	0	deGFP61485515
deGFP	61	17170	4.769444444444445	K7	1.0922165820642977	uM	485	515	3PGA	pOR1OR2-MGapt-deGFP	6	5	0	10	15	3	DAJ_MK_MY	0.25	4.8	0	0	0	deGFP61485515
deGFP	61	17170	4.769444444444445	K8	7.637901861252115	uM	485	515	3PGA	pOR1OR2-MGapt-deGFP	6	5	0	0	20	1	DAJ_MK_MY	0.25	4.8	0	0	0	deGFP61485515
deGFP	61	17170	4.769444444444445	K9	6.071065989847716	uM	485	515	3PGA	pOR1OR2-MGapt-deGFP	6	5	0	0	20	2	DAJ_MK_MY	0.25	4.8	0	0	0	deGFP61485515
deGFP	61	17170	4.769444444444445	K10	6.918781725888325	uM	485	515	3PGA	pOR1OR2-MGapt-deGFP	6	5	0	0	20	3	DAJ_MK_MY	0.25	4.8	0	0	0	deGFP61485515
deGFP	61	17170	4.769444444444445	K11	17.73688663282572	uM	485	515	3PGA	pOR1OR2-MGapt-deGFP	6	5	0	2	20	1	DAJ_MK_MY	0.25	4.8	0	0	0	deGFP61485515
deGFP	61	17170	4.769444444444445	K12	18.703045685279186	uM	485	515	3PGA	pOR1OR2-MGapt-deGFP	6	5	0	2	20	2	DAJ_MK_MY	0.25	4.8	0	0	0	deGFP61485515
deGFP	61	17170	4.769444444444445	K13	17.700507614213198	uM	485	515	3PGA	pOR1OR2-MGapt-deGFP	6	5	0	2	20	3	DAJ_MK_MY	0.25	4.8	0	0	0	deGFP61485515
deGFP	61	17170	4.769444444444445	K14	19.316412859560067	uM	485	515	3PGA	pOR1OR2-MGapt-deGFP	6	5	0	4	20	1	DAJ_MK_MY	0.25	4.8	0	0	0	deGFP61485515
deGFP	61	17170	4.769444444444445	K15	19.838409475465312	uM	485	515	3PGA	pOR1OR2-MGapt-deGFP	6	5	0	4	20	2	DAJ_MK_MY	0.25	4.8	0	0	0	deGFP61485515
deGFP	61	17170	4.769444444444445	K16	19.02030456852792	uM	485	515	3PGA	pOR1OR2-MGapt-deGFP	6	5	0	4	20	3	DAJ_MK_MY	0.25	4.8	0	0	0	deGFP61485515
deGFP	61	17170	4.769444444444445	K17	10.62098138747885	uM	485	515	3PGA	pOR1OR2-MGapt-deGFP	6	5	0	6	20	1	DAJ_MK_MY	0.25	4.8	0	0	0	deGFP61485515
deGFP	61	17170	4.769444444444445	K18	10.851099830795262	uM	485	515	3PGA	pOR1OR2-MGapt-deGFP	6	5	0	6	20	2	DAJ_MK_MY	0.25	4.8	0	0	0	deGFP61485515
deGFP	61	17170	4.769444444444445	K19	10.62098138747885	uM	485	515	3PGA	pOR1OR2-MGapt-deGFP	6	5	0	6	20	3	DAJ_MK_MY	0.25	4.8	0	0	0	deGFP61485515
deGFP	61	17170	4.769444444444445	K20	5.333333333333334	uM	485	515	3PGA	pOR1OR2-MGapt-deGFP	6	5	0	8	20	1	DAJ_MK_MY	0.25	4.8	0	0	0	deGFP61485515
deGFP	61	17170	4.769444444444445	K21	5.792724196277495	uM	485	515	3PGA	pOR1OR2-MGapt-deGFP	6	5	0	8	20	2	DAJ_MK_MY	0.25	4.8	0	0	0	deGFP61485515
deGFP	61	17170	4.769444444444445	K22	5.934856175972927	uM	485	515	3PGA	pOR1OR2-MGapt-deGFP	6	5	0	8	20	3	DAJ_MK_MY	0.25	4.8	0	0	0	deGFP61485515
deGFP	61	17170	4.769444444444445	K23	2.939932318104907	uM	485	515	3PGA	pOR1OR2-MGapt-deGFP	6	5	0	10	20	1	DAJ_MK_MY	0.25	4.8	0	0	0	deGFP61485515
deGFP	61	17170	4.769444444444445	L2	2.788494077834179	uM	485	515	3PGA	pOR1OR2-MGapt-deGFP	6	5	0	10	20	2	DAJ_MK_MY	0.25	4.8	0	0	0	deGFP61485515
deGFP	61	17170	4.769444444444445	L3	2.6235194585448394	uM	485	515	3PGA	pOR1OR2-MGapt-deGFP	6	5	0	10	20	3	DAJ_MK_MY	0.25	4.8	0	0	0	deGFP61485515
deGFP	61	17170	4.769444444444445	L4	0.5287648054145516	uM	485	515	3PGA	pOR1OR2-MGapt-deGFP	6	5	0	0	30	1	DAJ_MK_MY	0.25	4.8	0	0	0	deGFP61485515
deGFP	61	17170	4.769444444444445	L5	0.2808798646362098	uM	485	515	3PGA	pOR1OR2-MGapt-deGFP	6	5	0	0	30	2	DAJ_MK_MY	0.25	4.8	0	0	0	deGFP61485515
deGFP	61	17170	4.769444444444445	L6	0.49915397631133673	uM	485	515	3PGA	pOR1OR2-MGapt-deGFP	6	5	0	0	30	3	DAJ_MK_MY	0.25	4.8	0	0	0	deGFP61485515
deGFP	61	17170	4.769444444444445	L7	10.756345177664974	uM	485	515	3PGA	pOR1OR2-MGapt-deGFP	6	5	0	2	30	1	DAJ_MK_MY	0.25	4.8	0	0	0	deGFP61485515
deGFP	61	17170	4.769444444444445	L8	12.262267343485618	uM	485	515	3PGA	pOR1OR2-MGapt-deGFP	6	5	0	2	30	2	DAJ_MK_MY	0.25	4.8	0	0	0	deGFP61485515
deGFP	61	17170	4.769444444444445	L9	10.300338409475465	uM	485	515	3PGA	pOR1OR2-MGapt-deGFP	6	5	0	2	30	3	DAJ_MK_MY	0.25	4.8	0	0	0	deGFP61485515
deGFP	61	17170	4.769444444444445	L10	19.061759729272417	uM	485	515	3PGA	pOR1OR2-MGapt-deGFP	6	5	0	4	30	1	DAJ_MK_MY	0.25	4.8	0	0	0	deGFP61485515
deGFP	61	17170	4.769444444444445	L11	18.75719120135364	uM	485	515	3PGA	pOR1OR2-MGapt-deGFP	6	5	0	4	30	2	DAJ_MK_MY	0.25	4.8	0	0	0	deGFP61485515
deGFP	61	17170	4.769444444444445	L12	19.144670050761423	uM	485	515	3PGA	pOR1OR2-MGapt-deGFP	6	5	0	4	30	3	DAJ_MK_MY	0.25	4.8	0	0	0	deGFP61485515
deGFP	61	17170	4.769444444444445	L13	19.42808798646362	uM	485	515	3PGA	pOR1OR2-MGapt-deGFP	6	5	0	6	30	1	DAJ_MK_MY	0.25	4.8	0	0	0	deGFP61485515
deGFP	61	17170	4.769444444444445	L14	19.679357021996616	uM	485	515	3PGA	pOR1OR2-MGapt-deGFP	6	5	0	6	30	2	DAJ_MK_MY	0.25	4.8	0	0	0	deGFP61485515
deGFP	61	17170	4.769444444444445	L15	18.962774957698816	uM	485	515	3PGA	pOR1OR2-MGapt-deGFP	6	5	0	6	30	3	DAJ_MK_MY	0.25	4.8	0	0	0	deGFP61485515
deGFP	61	17170	4.769444444444445	L16	14.417089678511	uM	485	515	3PGA	pOR1OR2-MGapt-deGFP	6	5	0	8	30	1	DAJ_MK_MY	0.25	4.8	0	0	0	deGFP61485515
deGFP	61	17170	4.769444444444445	L17	14.70389170896785	uM	485	515	3PGA	pOR1OR2-MGapt-deGFP	6	5	0	8	30	2	DAJ_MK_MY	0.25	4.8	0	0	0	deGFP61485515
deGFP	61	17170	4.769444444444445	L18	14.792724196277495	uM	485	515	3PGA	pOR1OR2-MGapt-deGFP	6	5	0	8	30	3	DAJ_MK_MY	0.25	4.8	0	0	0	deGFP61485515
deGFP	61	17170	4.769444444444445	L19	7.882402707275804	uM	485	515	3PGA	pOR1OR2-MGapt-deGFP	6	5	0	10	30	1	DAJ_MK_MY	0.25	4.8	0	0	0	deGFP61485515
deGFP	61	17170	4.769444444444445	L20	7.959390862944163	uM	485	515	3PGA	pOR1OR2-MGapt-deGFP	6	5	0	10	30	2	DAJ_MK_MY	0.25	4.8	0	0	0	deGFP61485515
deGFP	61	17170	4.769444444444445	L21	8.800338409475465	uM	485	515	3PGA	pOR1OR2-MGapt-deGFP	6	5	0	10	30	3	DAJ_MK_MY	0.25	4.8	0	0	0	deGFP61485515
deGFP	61	17170	4.769444444444445	L22	0.023688663282571912	uM	485	515	3PGA	pOR1OR2-MGapt-deGFP	6	5	0	0	45	1	DAJ_MK_MY	0.25	4.8	0	0	0	deGFP61485515
deGFP	61	17170	4.769444444444445	L23	0.01692047377326565	uM	485	515	3PGA	pOR1OR2-MGapt-deGFP	6	5	0	0	45	2	DAJ_MK_MY	0.25	4.8	0	0	0	deGFP61485515
deGFP	61	17170	4.769444444444445	M2	0.029610829103214893	uM	485	515	3PGA	pOR1OR2-MGapt-deGFP	6	5	0	0	45	3	DAJ_MK_MY	0.25	4.8	0	0	0	deGFP61485515
deGFP	61	17170	4.769444444444445	M3	0.28680203045685276	uM	485	515	3PGA	pOR1OR2-MGapt-deGFP	6	5	0	2	45	1	DAJ_MK_MY	0.25	4.8	0	0	0	deGFP61485515
deGFP	61	17170	4.769444444444445	M4	0.5795262267343485	uM	485	515	3PGA	pOR1OR2-MGapt-deGFP	6	5	0	2	45	2	DAJ_MK_MY	0.25	4.8	0	0	0	deGFP61485515
deGFP	61	17170	4.769444444444445	M5	0.28595600676818955	uM	485	515	3PGA	pOR1OR2-MGapt-deGFP	6	5	0	2	45	3	DAJ_MK_MY	0.25	4.8	0	0	0	deGFP61485515
deGFP	61	17170	4.769444444444445	M6	7.464467005076142	uM	485	515	3PGA	pOR1OR2-MGapt-deGFP	6	5	0	4	45	1	DAJ_MK_MY	0.25	4.8	0	0	0	deGFP61485515
deGFP	61	17170	4.769444444444445	M7	7.11082910321489	uM	485	515	3PGA	pOR1OR2-MGapt-deGFP	6	5	0	4	45	2	DAJ_MK_MY	0.25	4.8	0	0	0	deGFP61485515
deGFP	61	17170	4.769444444444445	M8	8.126903553299492	uM	485	515	3PGA	pOR1OR2-MGapt-deGFP	6	5	0	4	45	3	DAJ_MK_MY	0.25	4.8	0	0	0	deGFP61485515
deGFP	61	17170	4.769444444444445	M9	14.435702199661591	uM	485	515	3PGA	pOR1OR2-MGapt-deGFP	6	5	0	6	45	1	DAJ_MK_MY	0.25	4.8	0	0	0	deGFP61485515
deGFP	61	17170	4.769444444444445	M10	15.274957698815566	uM	485	515	3PGA	pOR1OR2-MGapt-deGFP	6	5	0	6	45	2	DAJ_MK_MY	0.25	4.8	0	0	0	deGFP61485515
deGFP	61	17170	4.769444444444445	M11	15.359560067681894	uM	485	515	3PGA	pOR1OR2-MGapt-deGFP	6	5	0	6	45	3	DAJ_MK_MY	0.25	4.8	0	0	0	deGFP61485515
deGFP	61	17170	4.769444444444445	M12	16.823181049069373	uM	485	515	3PGA	pOR1OR2-MGapt-deGFP	6	5	0	8	45	1	DAJ_MK_MY	0.25	4.8	0	0	0	deGFP61485515
deGFP	61	17170	4.769444444444445	M13	15.660744500846025	uM	485	515	3PGA	pOR1OR2-MGapt-deGFP	6	5	0	8	45	2	DAJ_MK_MY	0.25	4.8	0	0	0	deGFP61485515
deGFP	61	17170	4.769444444444445	M14	16.038071065989847	uM	485	515	3PGA	pOR1OR2-MGapt-deGFP	6	5	0	8	45	3	DAJ_MK_MY	0.25	4.8	0	0	0	deGFP61485515
deGFP	61	17170	4.769444444444445	M15	15.04399323181049	uM	485	515	3PGA	pOR1OR2-MGapt-deGFP	6	5	0	10	45	1	DAJ_MK_MY	0.25	4.8	0	0	0	deGFP61485515
deGFP	61	17170	4.769444444444445	M16	15.181049069373941	uM	485	515	3PGA	pOR1OR2-MGapt-deGFP	6	5	0	10	45	2	DAJ_MK_MY	0.25	4.8	0	0	0	deGFP61485515
deGFP	61	17170	4.769444444444445	M17	15.22673434856176	uM	485	515	3PGA	pOR1OR2-MGapt-deGFP	6	5	0	10	45	3	DAJ_MK_MY	0.25	4.8	0	0	0	deGFP61485515
deGFP	61	17350	4.819444444444445	H2	13.762267343485618	uM	485	515	3PGA	pOR1OR2-MGapt-deGFP	6	5	0	0	0	1	DAJ_MK_MY	0.25	4.8	0	0	0	deGFP61485515
deGFP	61	17350	4.819444444444445	H3	13.421319796954316	uM	485	515	3PGA	pOR1OR2-MGapt-deGFP	6	5	0	0	0	2	DAJ_MK_MY	0.25	4.8	0	0	0	deGFP61485515
deGFP	61	17350	4.819444444444445	H4	13.28087986463621	uM	485	515	3PGA	pOR1OR2-MGapt-deGFP	6	5	0	0	0	3	DAJ_MK_MY	0.25	4.8	0	0	0	deGFP61485515
deGFP	61	17350	4.819444444444445	H5	6.403553299492385	uM	485	515	3PGA	pOR1OR2-MGapt-deGFP	6	5	0	2	0	1	DAJ_MK_MY	0.25	4.8	0	0	0	deGFP61485515
deGFP	61	17350	4.819444444444445	H6	6.832487309644669	uM	485	515	3PGA	pOR1OR2-MGapt-deGFP	6	5	0	2	0	2	DAJ_MK_MY	0.25	4.8	0	0	0	deGFP61485515
deGFP	61	17350	4.819444444444445	H7	6.4238578680203045	uM	485	515	3PGA	pOR1OR2-MGapt-deGFP	6	5	0	2	0	3	DAJ_MK_MY	0.25	4.8	0	0	0	deGFP61485515
deGFP	61	17350	4.819444444444445	H8	1.2021996615905244	uM	485	515	3PGA	pOR1OR2-MGapt-deGFP	6	5	0	4	0	1	DAJ_MK_MY	0.25	4.8	0	0	0	deGFP61485515
deGFP	61	17350	4.819444444444445	H9	1.0	uM	485	515	3PGA	pOR1OR2-MGapt-deGFP	6	5	0	4	0	2	DAJ_MK_MY	0.25	4.8	0	0	0	deGFP61485515
deGFP	61	17350	4.819444444444445	H10	1.3189509306260576	uM	485	515	3PGA	pOR1OR2-MGapt-deGFP	6	5	0	4	0	3	DAJ_MK_MY	0.25	4.8	0	0	0	deGFP61485515
deGFP	61	17350	4.819444444444445	H11	0.24027072758037224	uM	485	515	3PGA	pOR1OR2-MGapt-deGFP	6	5	0	6	0	1	DAJ_MK_MY	0.25	4.8	0	0	0	deGFP61485515
deGFP	61	17350	4.819444444444445	H12	0.311336717428088	uM	485	515	3PGA	pOR1OR2-MGapt-deGFP	6	5	0	6	0	2	DAJ_MK_MY	0.25	4.8	0	0	0	deGFP61485515
deGFP	61	17350	4.819444444444445	H13	0.26057529610829105	uM	485	515	3PGA	pOR1OR2-MGapt-deGFP	6	5	0	6	0	3	DAJ_MK_MY	0.25	4.8	0	0	0	deGFP61485515
deGFP	61	17350	4.819444444444445	H14	0.07360406091370558	uM	485	515	3PGA	pOR1OR2-MGapt-deGFP	6	5	0	8	0	1	DAJ_MK_MY	0.25	4.8	0	0	0	deGFP61485515
deGFP	61	17350	4.819444444444445	H15	0.07868020304568528	uM	485	515	3PGA	pOR1OR2-MGapt-deGFP	6	5	0	8	0	2	DAJ_MK_MY	0.25	4.8	0	0	0	deGFP61485515
deGFP	61	17350	4.819444444444445	H16	0.08121827411167512	uM	485	515	3PGA	pOR1OR2-MGapt-deGFP	6	5	0	8	0	3	DAJ_MK_MY	0.25	4.8	0	0	0	deGFP61485515
deGFP	61	17350	4.819444444444445	H17	0.032148900169204735	uM	485	515	3PGA	pOR1OR2-MGapt-deGFP	6	5	0	10	0	1	DAJ_MK_MY	0.25	4.8	0	0	0	deGFP61485515
deGFP	61	17350	4.819444444444445	H18	0.03299492385786802	uM	485	515	3PGA	pOR1OR2-MGapt-deGFP	6	5	0	10	0	2	DAJ_MK_MY	0.25	4.8	0	0	0	deGFP61485515
deGFP	61	17350	4.819444444444445	H19	0.02876480541455161	uM	485	515	3PGA	pOR1OR2-MGapt-deGFP	6	5	0	10	0	3	DAJ_MK_MY	0.25	4.8	0	0	0	deGFP61485515
deGFP	61	17350	4.819444444444445	H20	16.215736040609137	uM	485	515	3PGA	pOR1OR2-MGapt-deGFP	6	5	0	0	5	1	DAJ_MK_MY	0.25	4.8	0	0	0	deGFP61485515
deGFP	61	17350	4.819444444444445	H21	16.825719120135364	uM	485	515	3PGA	pOR1OR2-MGapt-deGFP	6	5	0	0	5	2	DAJ_MK_MY	0.25	4.8	0	0	0	deGFP61485515
deGFP	61	17350	4.819444444444445	H22	17.76311336717428	uM	485	515	3PGA	pOR1OR2-MGapt-deGFP	6	5	0	0	5	3	DAJ_MK_MY	0.25	4.8	0	0	0	deGFP61485515
deGFP	61	17350	4.819444444444445	H23	14.983079526226735	uM	485	515	3PGA	pOR1OR2-MGapt-deGFP	6	5	0	2	5	1	DAJ_MK_MY	0.25	4.8	0	0	0	deGFP61485515
deGFP	61	17350	4.819444444444445	I2	14.115059221658205	uM	485	515	3PGA	pOR1OR2-MGapt-deGFP	6	5	0	2	5	2	DAJ_MK_MY	0.25	4.8	0	0	0	deGFP61485515
deGFP	61	17350	4.819444444444445	I3	13.648900169204737	uM	485	515	3PGA	pOR1OR2-MGapt-deGFP	6	5	0	2	5	3	DAJ_MK_MY	0.25	4.8	0	0	0	deGFP61485515
deGFP	61	17350	4.819444444444445	I4	3.813028764805414	uM	485	515	3PGA	pOR1OR2-MGapt-deGFP	6	5	0	4	5	1	DAJ_MK_MY	0.25	4.8	0	0	0	deGFP61485515
deGFP	61	17350	4.819444444444445	I5	3.5313028764805416	uM	485	515	3PGA	pOR1OR2-MGapt-deGFP	6	5	0	4	5	2	DAJ_MK_MY	0.25	4.8	0	0	0	deGFP61485515
deGFP	61	17350	4.819444444444445	I6	3.8874788494077834	uM	485	515	3PGA	pOR1OR2-MGapt-deGFP	6	5	0	4	5	3	DAJ_MK_MY	0.25	4.8	0	0	0	deGFP61485515
deGFP	61	17350	4.819444444444445	I7	1.0913705583756346	uM	485	515	3PGA	pOR1OR2-MGapt-deGFP	6	5	0	6	5	1	DAJ_MK_MY	0.25	4.8	0	0	0	deGFP61485515
deGFP	61	17350	4.819444444444445	I8	1.11336717428088	uM	485	515	3PGA	pOR1OR2-MGapt-deGFP	6	5	0	6	5	2	DAJ_MK_MY	0.25	4.8	0	0	0	deGFP61485515
deGFP	61	17350	4.819444444444445	I9	1.0355329949238579	uM	485	515	3PGA	pOR1OR2-MGapt-deGFP	6	5	0	6	5	3	DAJ_MK_MY	0.25	4.8	0	0	0	deGFP61485515
deGFP	61	17350	4.819444444444445	I10	0.35194585448392557	uM	485	515	3PGA	pOR1OR2-MGapt-deGFP	6	5	0	8	5	1	DAJ_MK_MY	0.25	4.8	0	0	0	deGFP61485515
deGFP	61	17350	4.819444444444445	I11	0.3079526226734349	uM	485	515	3PGA	pOR1OR2-MGapt-deGFP	6	5	0	8	5	2	DAJ_MK_MY	0.25	4.8	0	0	0	deGFP61485515
deGFP	61	17350	4.819444444444445	I12	0.33333333333333337	uM	485	515	3PGA	pOR1OR2-MGapt-deGFP	6	5	0	8	5	3	DAJ_MK_MY	0.25	4.8	0	0	0	deGFP61485515
deGFP	61	17350	4.819444444444445	I13	0.08460236886632826	uM	485	515	3PGA	pOR1OR2-MGapt-deGFP	6	5	0	10	5	1	DAJ_MK_MY	0.25	4.8	0	0	0	deGFP61485515
deGFP	61	17350	4.819444444444445	I14	0.10236886632825719	uM	485	515	3PGA	pOR1OR2-MGapt-deGFP	6	5	0	10	5	2	DAJ_MK_MY	0.25	4.8	0	0	0	deGFP61485515
deGFP	61	17350	4.819444444444445	I15	0.08206429780033841	uM	485	515	3PGA	pOR1OR2-MGapt-deGFP	6	5	0	10	5	3	DAJ_MK_MY	0.25	4.8	0	0	0	deGFP61485515
deGFP	61	17350	4.819444444444445	I16	15.7834179357022	uM	485	515	3PGA	pOR1OR2-MGapt-deGFP	6	5	0	0	10	1	DAJ_MK_MY	0.25	4.8	0	0	0	deGFP61485515
deGFP	61	17350	4.819444444444445	I17	15.791878172588833	uM	485	515	3PGA	pOR1OR2-MGapt-deGFP	6	5	0	0	10	2	DAJ_MK_MY	0.25	4.8	0	0	0	deGFP61485515
deGFP	61	17350	4.819444444444445	I18	15.571065989847716	uM	485	515	3PGA	pOR1OR2-MGapt-deGFP	6	5	0	0	10	3	DAJ_MK_MY	0.25	4.8	0	0	0	deGFP61485515
deGFP	61	17350	4.819444444444445	I19	19.276649746192895	uM	485	515	3PGA	pOR1OR2-MGapt-deGFP	6	5	0	2	10	1	DAJ_MK_MY	0.25	4.8	0	0	0	deGFP61485515
deGFP	61	17350	4.819444444444445	I20	19.703891708967852	uM	485	515	3PGA	pOR1OR2-MGapt-deGFP	6	5	0	2	10	2	DAJ_MK_MY	0.25	4.8	0	0	0	deGFP61485515
deGFP	61	17350	4.819444444444445	I21	19.700507614213198	uM	485	515	3PGA	pOR1OR2-MGapt-deGFP	6	5	0	2	10	3	DAJ_MK_MY	0.25	4.8	0	0	0	deGFP61485515
deGFP	61	17350	4.819444444444445	I22	10.464467005076141	uM	485	515	3PGA	pOR1OR2-MGapt-deGFP	6	5	0	4	10	1	DAJ_MK_MY	0.25	4.8	0	0	0	deGFP61485515
deGFP	61	17350	4.819444444444445	I23	10.357868020304569	uM	485	515	3PGA	pOR1OR2-MGapt-deGFP	6	5	0	4	10	2	DAJ_MK_MY	0.25	4.8	0	0	0	deGFP61485515
deGFP	61	17350	4.819444444444445	J2	9.690355329949238	uM	485	515	3PGA	pOR1OR2-MGapt-deGFP	6	5	0	4	10	3	DAJ_MK_MY	0.25	4.8	0	0	0	deGFP61485515
deGFP	61	17350	4.819444444444445	J3	3.5448392554991544	uM	485	515	3PGA	pOR1OR2-MGapt-deGFP	6	5	0	6	10	1	DAJ_MK_MY	0.25	4.8	0	0	0	deGFP61485515
deGFP	61	17350	4.819444444444445	J4	3.6632825719120135	uM	485	515	3PGA	pOR1OR2-MGapt-deGFP	6	5	0	6	10	2	DAJ_MK_MY	0.25	4.8	0	0	0	deGFP61485515
deGFP	61	17350	4.819444444444445	J5	3.490693739424704	uM	485	515	3PGA	pOR1OR2-MGapt-deGFP	6	5	0	6	10	3	DAJ_MK_MY	0.25	4.8	0	0	0	deGFP61485515
deGFP	61	17350	4.819444444444445	J6	1.593062605752961	uM	485	515	3PGA	pOR1OR2-MGapt-deGFP	6	5	0	8	10	1	DAJ_MK_MY	0.25	4.8	0	0	0	deGFP61485515
deGFP	61	17350	4.819444444444445	J7	1.4306260575296108	uM	485	515	3PGA	pOR1OR2-MGapt-deGFP	6	5	0	8	10	2	DAJ_MK_MY	0.25	4.8	0	0	0	deGFP61485515
deGFP	61	17350	4.819444444444445	J8	1.3443316412859558	uM	485	515	3PGA	pOR1OR2-MGapt-deGFP	6	5	0	8	10	3	DAJ_MK_MY	0.25	4.8	0	0	0	deGFP61485515
deGFP	61	17350	4.819444444444445	J9	0.4526226734348562	uM	485	515	3PGA	pOR1OR2-MGapt-deGFP	6	5	0	10	10	1	DAJ_MK_MY	0.25	4.8	0	0	0	deGFP61485515
deGFP	61	17350	4.819444444444445	J10	0.5025380710659898	uM	485	515	3PGA	pOR1OR2-MGapt-deGFP	6	5	0	10	10	2	DAJ_MK_MY	0.25	4.8	0	0	0	deGFP61485515
deGFP	61	17350	4.819444444444445	J11	0.43654822335025384	uM	485	515	3PGA	pOR1OR2-MGapt-deGFP	6	5	0	10	10	3	DAJ_MK_MY	0.25	4.8	0	0	0	deGFP61485515
deGFP	61	17350	4.819444444444445	J12	13.12351945854484	uM	485	515	3PGA	pOR1OR2-MGapt-deGFP	6	5	0	0	15	1	DAJ_MK_MY	0.25	4.8	0	0	0	deGFP61485515
deGFP	61	17350	4.819444444444445	J13	11.38409475465313	uM	485	515	3PGA	pOR1OR2-MGapt-deGFP	6	5	0	0	15	2	DAJ_MK_MY	0.25	4.8	0	0	0	deGFP61485515
deGFP	61	17350	4.819444444444445	J14	12.687817258883248	uM	485	515	3PGA	pOR1OR2-MGapt-deGFP	6	5	0	0	15	3	DAJ_MK_MY	0.25	4.8	0	0	0	deGFP61485515
deGFP	61	17350	4.819444444444445	J15	19.72842639593909	uM	485	515	3PGA	pOR1OR2-MGapt-deGFP	6	5	0	2	15	1	DAJ_MK_MY	0.25	4.8	0	0	0	deGFP61485515
deGFP	61	17350	4.819444444444445	J16	19.699661590524535	uM	485	515	3PGA	pOR1OR2-MGapt-deGFP	6	5	0	2	15	2	DAJ_MK_MY	0.25	4.8	0	0	0	deGFP61485515
deGFP	61	17350	4.819444444444445	J17	18.911167512690355	uM	485	515	3PGA	pOR1OR2-MGapt-deGFP	6	5	0	2	15	3	DAJ_MK_MY	0.25	4.8	0	0	0	deGFP61485515
deGFP	61	17350	4.819444444444445	J18	16.727580372250422	uM	485	515	3PGA	pOR1OR2-MGapt-deGFP	6	5	0	4	15	1	DAJ_MK_MY	0.25	4.8	0	0	0	deGFP61485515
deGFP	61	17350	4.819444444444445	J19	16.25296108291032	uM	485	515	3PGA	pOR1OR2-MGapt-deGFP	6	5	0	4	15	2	DAJ_MK_MY	0.25	4.8	0	0	0	deGFP61485515
deGFP	61	17350	4.819444444444445	J20	17.113367174280878	uM	485	515	3PGA	pOR1OR2-MGapt-deGFP	6	5	0	4	15	3	DAJ_MK_MY	0.25	4.8	0	0	0	deGFP61485515
deGFP	61	17350	4.819444444444445	J21	6.812182741116752	uM	485	515	3PGA	pOR1OR2-MGapt-deGFP	6	5	0	6	15	1	DAJ_MK_MY	0.25	4.8	0	0	0	deGFP61485515
deGFP	61	17350	4.819444444444445	J22	7.449238578680204	uM	485	515	3PGA	pOR1OR2-MGapt-deGFP	6	5	0	6	15	2	DAJ_MK_MY	0.25	4.8	0	0	0	deGFP61485515
deGFP	61	17350	4.819444444444445	J23	7.188663282571912	uM	485	515	3PGA	pOR1OR2-MGapt-deGFP	6	5	0	6	15	3	DAJ_MK_MY	0.25	4.8	0	0	0	deGFP61485515
deGFP	61	17350	4.819444444444445	K2	3.1302876480541455	uM	485	515	3PGA	pOR1OR2-MGapt-deGFP	6	5	0	8	15	1	DAJ_MK_MY	0.25	4.8	0	0	0	deGFP61485515
deGFP	61	17350	4.819444444444445	K3	3.0076142131979693	uM	485	515	3PGA	pOR1OR2-MGapt-deGFP	6	5	0	8	15	2	DAJ_MK_MY	0.25	4.8	0	0	0	deGFP61485515
deGFP	61	17350	4.819444444444445	K4	3.1150592216582065	uM	485	515	3PGA	pOR1OR2-MGapt-deGFP	6	5	0	8	15	3	DAJ_MK_MY	0.25	4.8	0	0	0	deGFP61485515
deGFP	61	17350	4.819444444444445	K5	1.233502538071066	uM	485	515	3PGA	pOR1OR2-MGapt-deGFP	6	5	0	10	15	1	DAJ_MK_MY	0.25	4.8	0	0	0	deGFP61485515
deGFP	61	17350	4.819444444444445	K6	1.3426395939086295	uM	485	515	3PGA	pOR1OR2-MGapt-deGFP	6	5	0	10	15	2	DAJ_MK_MY	0.25	4.8	0	0	0	deGFP61485515
deGFP	61	17350	4.819444444444445	K7	1.0998307952622672	uM	485	515	3PGA	pOR1OR2-MGapt-deGFP	6	5	0	10	15	3	DAJ_MK_MY	0.25	4.8	0	0	0	deGFP61485515
deGFP	61	17350	4.819444444444445	K8	7.77834179357022	uM	485	515	3PGA	pOR1OR2-MGapt-deGFP	6	5	0	0	20	1	DAJ_MK_MY	0.25	4.8	0	0	0	deGFP61485515
deGFP	61	17350	4.819444444444445	K9	6.1700507614213205	uM	485	515	3PGA	pOR1OR2-MGapt-deGFP	6	5	0	0	20	2	DAJ_MK_MY	0.25	4.8	0	0	0	deGFP61485515
deGFP	61	17350	4.819444444444445	K10	7.0389170896785105	uM	485	515	3PGA	pOR1OR2-MGapt-deGFP	6	5	0	0	20	3	DAJ_MK_MY	0.25	4.8	0	0	0	deGFP61485515
deGFP	61	17350	4.819444444444445	K11	17.82994923857868	uM	485	515	3PGA	pOR1OR2-MGapt-deGFP	6	5	0	2	20	1	DAJ_MK_MY	0.25	4.8	0	0	0	deGFP61485515
deGFP	61	17350	4.819444444444445	K12	19.05414551607445	uM	485	515	3PGA	pOR1OR2-MGapt-deGFP	6	5	0	2	20	2	DAJ_MK_MY	0.25	4.8	0	0	0	deGFP61485515
deGFP	61	17350	4.819444444444445	K13	18.001692047377325	uM	485	515	3PGA	pOR1OR2-MGapt-deGFP	6	5	0	2	20	3	DAJ_MK_MY	0.25	4.8	0	0	0	deGFP61485515
deGFP	61	17350	4.819444444444445	K14	19.296108291032148	uM	485	515	3PGA	pOR1OR2-MGapt-deGFP	6	5	0	4	20	1	DAJ_MK_MY	0.25	4.8	0	0	0	deGFP61485515
deGFP	61	17350	4.819444444444445	K15	19.893401015228427	uM	485	515	3PGA	pOR1OR2-MGapt-deGFP	6	5	0	4	20	2	DAJ_MK_MY	0.25	4.8	0	0	0	deGFP61485515
deGFP	61	17350	4.819444444444445	K16	19.234348561759727	uM	485	515	3PGA	pOR1OR2-MGapt-deGFP	6	5	0	4	20	3	DAJ_MK_MY	0.25	4.8	0	0	0	deGFP61485515
deGFP	61	17350	4.819444444444445	K17	10.45093062605753	uM	485	515	3PGA	pOR1OR2-MGapt-deGFP	6	5	0	6	20	1	DAJ_MK_MY	0.25	4.8	0	0	0	deGFP61485515
deGFP	61	17350	4.819444444444445	K18	10.760575296108291	uM	485	515	3PGA	pOR1OR2-MGapt-deGFP	6	5	0	6	20	2	DAJ_MK_MY	0.25	4.8	0	0	0	deGFP61485515
deGFP	61	17350	4.819444444444445	K19	10.833333333333332	uM	485	515	3PGA	pOR1OR2-MGapt-deGFP	6	5	0	6	20	3	DAJ_MK_MY	0.25	4.8	0	0	0	deGFP61485515
deGFP	61	17350	4.819444444444445	K20	5.33756345177665	uM	485	515	3PGA	pOR1OR2-MGapt-deGFP	6	5	0	8	20	1	DAJ_MK_MY	0.25	4.8	0	0	0	deGFP61485515
deGFP	61	17350	4.819444444444445	K21	5.851099830795262	uM	485	515	3PGA	pOR1OR2-MGapt-deGFP	6	5	0	8	20	2	DAJ_MK_MY	0.25	4.8	0	0	0	deGFP61485515
deGFP	61	17350	4.819444444444445	K22	6.014382402707276	uM	485	515	3PGA	pOR1OR2-MGapt-deGFP	6	5	0	8	20	3	DAJ_MK_MY	0.25	4.8	0	0	0	deGFP61485515
deGFP	61	17350	4.819444444444445	K23	2.8942470389170896	uM	485	515	3PGA	pOR1OR2-MGapt-deGFP	6	5	0	10	20	1	DAJ_MK_MY	0.25	4.8	0	0	0	deGFP61485515
deGFP	61	17350	4.819444444444445	L2	2.784263959390863	uM	485	515	3PGA	pOR1OR2-MGapt-deGFP	6	5	0	10	20	2	DAJ_MK_MY	0.25	4.8	0	0	0	deGFP61485515
deGFP	61	17350	4.819444444444445	L3	2.619289340101523	uM	485	515	3PGA	pOR1OR2-MGapt-deGFP	6	5	0	10	20	3	DAJ_MK_MY	0.25	4.8	0	0	0	deGFP61485515
deGFP	61	17350	4.819444444444445	L4	0.5245346869712352	uM	485	515	3PGA	pOR1OR2-MGapt-deGFP	6	5	0	0	30	1	DAJ_MK_MY	0.25	4.8	0	0	0	deGFP61485515
deGFP	61	17350	4.819444444444445	L5	0.27411167512690354	uM	485	515	3PGA	pOR1OR2-MGapt-deGFP	6	5	0	0	30	2	DAJ_MK_MY	0.25	4.8	0	0	0	deGFP61485515
deGFP	61	17350	4.819444444444445	L6	0.5203045685279187	uM	485	515	3PGA	pOR1OR2-MGapt-deGFP	6	5	0	0	30	3	DAJ_MK_MY	0.25	4.8	0	0	0	deGFP61485515
deGFP	61	17350	4.819444444444445	L7	10.90439932318105	uM	485	515	3PGA	pOR1OR2-MGapt-deGFP	6	5	0	2	30	1	DAJ_MK_MY	0.25	4.8	0	0	0	deGFP61485515
deGFP	61	17350	4.819444444444445	L8	12.238578680203045	uM	485	515	3PGA	pOR1OR2-MGapt-deGFP	6	5	0	2	30	2	DAJ_MK_MY	0.25	4.8	0	0	0	deGFP61485515
deGFP	61	17350	4.819444444444445	L9	10.449238578680204	uM	485	515	3PGA	pOR1OR2-MGapt-deGFP	6	5	0	2	30	3	DAJ_MK_MY	0.25	4.8	0	0	0	deGFP61485515
deGFP	61	17350	4.819444444444445	L10	19.581218274111674	uM	485	515	3PGA	pOR1OR2-MGapt-deGFP	6	5	0	4	30	1	DAJ_MK_MY	0.25	4.8	0	0	0	deGFP61485515
deGFP	61	17350	4.819444444444445	L11	18.9746192893401	uM	485	515	3PGA	pOR1OR2-MGapt-deGFP	6	5	0	4	30	2	DAJ_MK_MY	0.25	4.8	0	0	0	deGFP61485515
deGFP	61	17350	4.819444444444445	L12	19.377326565143825	uM	485	515	3PGA	pOR1OR2-MGapt-deGFP	6	5	0	4	30	3	DAJ_MK_MY	0.25	4.8	0	0	0	deGFP61485515
deGFP	61	17350	4.819444444444445	L13	19.529610829103213	uM	485	515	3PGA	pOR1OR2-MGapt-deGFP	6	5	0	6	30	1	DAJ_MK_MY	0.25	4.8	0	0	0	deGFP61485515
deGFP	61	17350	4.819444444444445	L14	19.877326565143825	uM	485	515	3PGA	pOR1OR2-MGapt-deGFP	6	5	0	6	30	2	DAJ_MK_MY	0.25	4.8	0	0	0	deGFP61485515
deGFP	61	17350	4.819444444444445	L15	18.921319796954315	uM	485	515	3PGA	pOR1OR2-MGapt-deGFP	6	5	0	6	30	3	DAJ_MK_MY	0.25	4.8	0	0	0	deGFP61485515
deGFP	61	17350	4.819444444444445	L16	14.50253807106599	uM	485	515	3PGA	pOR1OR2-MGapt-deGFP	6	5	0	8	30	1	DAJ_MK_MY	0.25	4.8	0	0	0	deGFP61485515
deGFP	61	17350	4.819444444444445	L17	14.633671742808797	uM	485	515	3PGA	pOR1OR2-MGapt-deGFP	6	5	0	8	30	2	DAJ_MK_MY	0.25	4.8	0	0	0	deGFP61485515
deGFP	61	17350	4.819444444444445	L18	14.939086294416246	uM	485	515	3PGA	pOR1OR2-MGapt-deGFP	6	5	0	8	30	3	DAJ_MK_MY	0.25	4.8	0	0	0	deGFP61485515
deGFP	61	17350	4.819444444444445	L19	7.924703891708968	uM	485	515	3PGA	pOR1OR2-MGapt-deGFP	6	5	0	10	30	1	DAJ_MK_MY	0.25	4.8	0	0	0	deGFP61485515
deGFP	61	17350	4.819444444444445	L20	7.978003384094755	uM	485	515	3PGA	pOR1OR2-MGapt-deGFP	6	5	0	10	30	2	DAJ_MK_MY	0.25	4.8	0	0	0	deGFP61485515
deGFP	61	17350	4.819444444444445	L21	8.761421319796955	uM	485	515	3PGA	pOR1OR2-MGapt-deGFP	6	5	0	10	30	3	DAJ_MK_MY	0.25	4.8	0	0	0	deGFP61485515
deGFP	61	17350	4.819444444444445	L22	0.023688663282571912	uM	485	515	3PGA	pOR1OR2-MGapt-deGFP	6	5	0	0	45	1	DAJ_MK_MY	0.25	4.8	0	0	0	deGFP61485515
deGFP	61	17350	4.819444444444445	L23	0.0194585448392555	uM	485	515	3PGA	pOR1OR2-MGapt-deGFP	6	5	0	0	45	2	DAJ_MK_MY	0.25	4.8	0	0	0	deGFP61485515
deGFP	61	17350	4.819444444444445	M2	0.043147208121827416	uM	485	515	3PGA	pOR1OR2-MGapt-deGFP	6	5	0	0	45	3	DAJ_MK_MY	0.25	4.8	0	0	0	deGFP61485515
deGFP	61	17350	4.819444444444445	M3	0.2910321489001692	uM	485	515	3PGA	pOR1OR2-MGapt-deGFP	6	5	0	2	45	1	DAJ_MK_MY	0.25	4.8	0	0	0	deGFP61485515
deGFP	61	17350	4.819444444444445	M4	0.5888324873096447	uM	485	515	3PGA	pOR1OR2-MGapt-deGFP	6	5	0	2	45	2	DAJ_MK_MY	0.25	4.8	0	0	0	deGFP61485515
deGFP	61	17350	4.819444444444445	M5	0.2961082910321489	uM	485	515	3PGA	pOR1OR2-MGapt-deGFP	6	5	0	2	45	3	DAJ_MK_MY	0.25	4.8	0	0	0	deGFP61485515
deGFP	61	17350	4.819444444444445	M6	7.567681895093062	uM	485	515	3PGA	pOR1OR2-MGapt-deGFP	6	5	0	4	45	1	DAJ_MK_MY	0.25	4.8	0	0	0	deGFP61485515
deGFP	61	17350	4.819444444444445	M7	7.227580372250424	uM	485	515	3PGA	pOR1OR2-MGapt-deGFP	6	5	0	4	45	2	DAJ_MK_MY	0.25	4.8	0	0	0	deGFP61485515
deGFP	61	17350	4.819444444444445	M8	8.321489001692047	uM	485	515	3PGA	pOR1OR2-MGapt-deGFP	6	5	0	4	45	3	DAJ_MK_MY	0.25	4.8	0	0	0	deGFP61485515
deGFP	61	17350	4.819444444444445	M9	14.720812182741117	uM	485	515	3PGA	pOR1OR2-MGapt-deGFP	6	5	0	6	45	1	DAJ_MK_MY	0.25	4.8	0	0	0	deGFP61485515
deGFP	61	17350	4.819444444444445	M10	15.315566835871405	uM	485	515	3PGA	pOR1OR2-MGapt-deGFP	6	5	0	6	45	2	DAJ_MK_MY	0.25	4.8	0	0	0	deGFP61485515
deGFP	61	17350	4.819444444444445	M11	15.258883248730964	uM	485	515	3PGA	pOR1OR2-MGapt-deGFP	6	5	0	6	45	3	DAJ_MK_MY	0.25	4.8	0	0	0	deGFP61485515
deGFP	61	17350	4.819444444444445	M12	17.07783417935702	uM	485	515	3PGA	pOR1OR2-MGapt-deGFP	6	5	0	8	45	1	DAJ_MK_MY	0.25	4.8	0	0	0	deGFP61485515
deGFP	61	17350	4.819444444444445	M13	15.820642978003383	uM	485	515	3PGA	pOR1OR2-MGapt-deGFP	6	5	0	8	45	2	DAJ_MK_MY	0.25	4.8	0	0	0	deGFP61485515
deGFP	61	17350	4.819444444444445	M14	16.238578680203045	uM	485	515	3PGA	pOR1OR2-MGapt-deGFP	6	5	0	8	45	3	DAJ_MK_MY	0.25	4.8	0	0	0	deGFP61485515
deGFP	61	17350	4.819444444444445	M15	15.274957698815566	uM	485	515	3PGA	pOR1OR2-MGapt-deGFP	6	5	0	10	45	1	DAJ_MK_MY	0.25	4.8	0	0	0	deGFP61485515
deGFP	61	17350	4.819444444444445	M16	15.248730964467006	uM	485	515	3PGA	pOR1OR2-MGapt-deGFP	6	5	0	10	45	2	DAJ_MK_MY	0.25	4.8	0	0	0	deGFP61485515
deGFP	61	17350	4.819444444444445	M17	15.380710659898478	uM	485	515	3PGA	pOR1OR2-MGapt-deGFP	6	5	0	10	45	3	DAJ_MK_MY	0.25	4.8	0	0	0	deGFP61485515
deGFP	61	17530	4.8694444444444445	H2	13.909475465313028	uM	485	515	3PGA	pOR1OR2-MGapt-deGFP	6	5	0	0	0	1	DAJ_MK_MY	0.25	4.8	0	0	0	deGFP61485515
deGFP	61	17530	4.8694444444444445	H3	13.631133671742807	uM	485	515	3PGA	pOR1OR2-MGapt-deGFP	6	5	0	0	0	2	DAJ_MK_MY	0.25	4.8	0	0	0	deGFP61485515
deGFP	61	17530	4.8694444444444445	H4	13.357868020304569	uM	485	515	3PGA	pOR1OR2-MGapt-deGFP	6	5	0	0	0	3	DAJ_MK_MY	0.25	4.8	0	0	0	deGFP61485515
deGFP	61	17530	4.8694444444444445	H5	6.390016920473774	uM	485	515	3PGA	pOR1OR2-MGapt-deGFP	6	5	0	2	0	1	DAJ_MK_MY	0.25	4.8	0	0	0	deGFP61485515
deGFP	61	17530	4.8694444444444445	H6	6.932318104906938	uM	485	515	3PGA	pOR1OR2-MGapt-deGFP	6	5	0	2	0	2	DAJ_MK_MY	0.25	4.8	0	0	0	deGFP61485515
deGFP	61	17530	4.8694444444444445	H7	6.3917089678511	uM	485	515	3PGA	pOR1OR2-MGapt-deGFP	6	5	0	2	0	3	DAJ_MK_MY	0.25	4.8	0	0	0	deGFP61485515
deGFP	61	17530	4.8694444444444445	H8	1.2089678510998307	uM	485	515	3PGA	pOR1OR2-MGapt-deGFP	6	5	0	4	0	1	DAJ_MK_MY	0.25	4.8	0	0	0	deGFP61485515
deGFP	61	17530	4.8694444444444445	H9	0.9966159052453468	uM	485	515	3PGA	pOR1OR2-MGapt-deGFP	6	5	0	4	0	2	DAJ_MK_MY	0.25	4.8	0	0	0	deGFP61485515
deGFP	61	17530	4.8694444444444445	H10	1.308798646362098	uM	485	515	3PGA	pOR1OR2-MGapt-deGFP	6	5	0	4	0	3	DAJ_MK_MY	0.25	4.8	0	0	0	deGFP61485515
deGFP	61	17530	4.8694444444444445	H11	0.25549915397631134	uM	485	515	3PGA	pOR1OR2-MGapt-deGFP	6	5	0	6	0	1	DAJ_MK_MY	0.25	4.8	0	0	0	deGFP61485515
deGFP	61	17530	4.8694444444444445	H12	0.3011844331641286	uM	485	515	3PGA	pOR1OR2-MGapt-deGFP	6	5	0	6	0	2	DAJ_MK_MY	0.25	4.8	0	0	0	deGFP61485515
deGFP	61	17530	4.8694444444444445	H13	0.2512690355329949	uM	485	515	3PGA	pOR1OR2-MGapt-deGFP	6	5	0	6	0	3	DAJ_MK_MY	0.25	4.8	0	0	0	deGFP61485515
deGFP	61	17530	4.8694444444444445	H14	0.06260575296108291	uM	485	515	3PGA	pOR1OR2-MGapt-deGFP	6	5	0	8	0	1	DAJ_MK_MY	0.25	4.8	0	0	0	deGFP61485515
deGFP	61	17530	4.8694444444444445	H15	0.0829103214890017	uM	485	515	3PGA	pOR1OR2-MGapt-deGFP	6	5	0	8	0	2	DAJ_MK_MY	0.25	4.8	0	0	0	deGFP61485515
deGFP	61	17530	4.8694444444444445	H16	0.09475465313028765	uM	485	515	3PGA	pOR1OR2-MGapt-deGFP	6	5	0	8	0	3	DAJ_MK_MY	0.25	4.8	0	0	0	deGFP61485515
deGFP	61	17530	4.8694444444444445	H17	0.026226734348561757	uM	485	515	3PGA	pOR1OR2-MGapt-deGFP	6	5	0	10	0	1	DAJ_MK_MY	0.25	4.8	0	0	0	deGFP61485515
deGFP	61	17530	4.8694444444444445	H18	0.043993231810490696	uM	485	515	3PGA	pOR1OR2-MGapt-deGFP	6	5	0	10	0	2	DAJ_MK_MY	0.25	4.8	0	0	0	deGFP61485515
deGFP	61	17530	4.8694444444444445	H19	0.03807106598984771	uM	485	515	3PGA	pOR1OR2-MGapt-deGFP	6	5	0	10	0	3	DAJ_MK_MY	0.25	4.8	0	0	0	deGFP61485515
deGFP	61	17530	4.8694444444444445	H20	16.39424703891709	uM	485	515	3PGA	pOR1OR2-MGapt-deGFP	6	5	0	0	5	1	DAJ_MK_MY	0.25	4.8	0	0	0	deGFP61485515
deGFP	61	17530	4.8694444444444445	H21	17.016920473773265	uM	485	515	3PGA	pOR1OR2-MGapt-deGFP	6	5	0	0	5	2	DAJ_MK_MY	0.25	4.8	0	0	0	deGFP61485515
deGFP	61	17530	4.8694444444444445	H22	17.991539763113366	uM	485	515	3PGA	pOR1OR2-MGapt-deGFP	6	5	0	0	5	3	DAJ_MK_MY	0.25	4.8	0	0	0	deGFP61485515
deGFP	61	17530	4.8694444444444445	H23	15.239424703891709	uM	485	515	3PGA	pOR1OR2-MGapt-deGFP	6	5	0	2	5	1	DAJ_MK_MY	0.25	4.8	0	0	0	deGFP61485515
deGFP	61	17530	4.8694444444444445	I2	14.32741116751269	uM	485	515	3PGA	pOR1OR2-MGapt-deGFP	6	5	0	2	5	2	DAJ_MK_MY	0.25	4.8	0	0	0	deGFP61485515
deGFP	61	17530	4.8694444444444445	I3	13.781725888324875	uM	485	515	3PGA	pOR1OR2-MGapt-deGFP	6	5	0	2	5	3	DAJ_MK_MY	0.25	4.8	0	0	0	deGFP61485515
deGFP	61	17530	4.8694444444444445	I4	3.813028764805414	uM	485	515	3PGA	pOR1OR2-MGapt-deGFP	6	5	0	4	5	1	DAJ_MK_MY	0.25	4.8	0	0	0	deGFP61485515
deGFP	61	17530	4.8694444444444445	I5	3.5854483925549916	uM	485	515	3PGA	pOR1OR2-MGapt-deGFP	6	5	0	4	5	2	DAJ_MK_MY	0.25	4.8	0	0	0	deGFP61485515
deGFP	61	17530	4.8694444444444445	I6	3.9213197969543145	uM	485	515	3PGA	pOR1OR2-MGapt-deGFP	6	5	0	4	5	3	DAJ_MK_MY	0.25	4.8	0	0	0	deGFP61485515
deGFP	61	17530	4.8694444444444445	I7	1.077834179357022	uM	485	515	3PGA	pOR1OR2-MGapt-deGFP	6	5	0	6	5	1	DAJ_MK_MY	0.25	4.8	0	0	0	deGFP61485515
deGFP	61	17530	4.8694444444444445	I8	1.093062605752961	uM	485	515	3PGA	pOR1OR2-MGapt-deGFP	6	5	0	6	5	2	DAJ_MK_MY	0.25	4.8	0	0	0	deGFP61485515
deGFP	61	17530	4.8694444444444445	I9	1.0279187817258884	uM	485	515	3PGA	pOR1OR2-MGapt-deGFP	6	5	0	6	5	3	DAJ_MK_MY	0.25	4.8	0	0	0	deGFP61485515
deGFP	61	17530	4.8694444444444445	I10	0.3553299492385787	uM	485	515	3PGA	pOR1OR2-MGapt-deGFP	6	5	0	8	5	1	DAJ_MK_MY	0.25	4.8	0	0	0	deGFP61485515
deGFP	61	17530	4.8694444444444445	I11	0.31725888324873097	uM	485	515	3PGA	pOR1OR2-MGapt-deGFP	6	5	0	8	5	2	DAJ_MK_MY	0.25	4.8	0	0	0	deGFP61485515
deGFP	61	17530	4.8694444444444445	I12	0.33671742808798644	uM	485	515	3PGA	pOR1OR2-MGapt-deGFP	6	5	0	8	5	3	DAJ_MK_MY	0.25	4.8	0	0	0	deGFP61485515
deGFP	61	17530	4.8694444444444445	I13	0.07191201353637902	uM	485	515	3PGA	pOR1OR2-MGapt-deGFP	6	5	0	10	5	1	DAJ_MK_MY	0.25	4.8	0	0	0	deGFP61485515
deGFP	61	17530	4.8694444444444445	I14	0.09983079526226735	uM	485	515	3PGA	pOR1OR2-MGapt-deGFP	6	5	0	10	5	2	DAJ_MK_MY	0.25	4.8	0	0	0	deGFP61485515
deGFP	61	17530	4.8694444444444445	I15	0.09137055837563451	uM	485	515	3PGA	pOR1OR2-MGapt-deGFP	6	5	0	10	5	3	DAJ_MK_MY	0.25	4.8	0	0	0	deGFP61485515
deGFP	61	17530	4.8694444444444445	I16	16.13451776649746	uM	485	515	3PGA	pOR1OR2-MGapt-deGFP	6	5	0	0	10	1	DAJ_MK_MY	0.25	4.8	0	0	0	deGFP61485515
deGFP	61	17530	4.8694444444444445	I17	15.708121827411167	uM	485	515	3PGA	pOR1OR2-MGapt-deGFP	6	5	0	0	10	2	DAJ_MK_MY	0.25	4.8	0	0	0	deGFP61485515
deGFP	61	17530	4.8694444444444445	I18	15.666666666666666	uM	485	515	3PGA	pOR1OR2-MGapt-deGFP	6	5	0	0	10	3	DAJ_MK_MY	0.25	4.8	0	0	0	deGFP61485515
deGFP	61	17530	4.8694444444444445	I19	19.413705583756347	uM	485	515	3PGA	pOR1OR2-MGapt-deGFP	6	5	0	2	10	1	DAJ_MK_MY	0.25	4.8	0	0	0	deGFP61485515
deGFP	61	17530	4.8694444444444445	I20	20.12944162436548	uM	485	515	3PGA	pOR1OR2-MGapt-deGFP	6	5	0	2	10	2	DAJ_MK_MY	0.25	4.8	0	0	0	deGFP61485515
deGFP	61	17530	4.8694444444444445	I21	19.831641285956007	uM	485	515	3PGA	pOR1OR2-MGapt-deGFP	6	5	0	2	10	3	DAJ_MK_MY	0.25	4.8	0	0	0	deGFP61485515
deGFP	61	17530	4.8694444444444445	I22	10.444162436548222	uM	485	515	3PGA	pOR1OR2-MGapt-deGFP	6	5	0	4	10	1	DAJ_MK_MY	0.25	4.8	0	0	0	deGFP61485515
deGFP	61	17530	4.8694444444444445	I23	10.340947546531302	uM	485	515	3PGA	pOR1OR2-MGapt-deGFP	6	5	0	4	10	2	DAJ_MK_MY	0.25	4.8	0	0	0	deGFP61485515
deGFP	61	17530	4.8694444444444445	J2	9.718274111675127	uM	485	515	3PGA	pOR1OR2-MGapt-deGFP	6	5	0	4	10	3	DAJ_MK_MY	0.25	4.8	0	0	0	deGFP61485515
deGFP	61	17530	4.8694444444444445	J3	3.537225042301184	uM	485	515	3PGA	pOR1OR2-MGapt-deGFP	6	5	0	6	10	1	DAJ_MK_MY	0.25	4.8	0	0	0	deGFP61485515
deGFP	61	17530	4.8694444444444445	J4	3.6725888324873095	uM	485	515	3PGA	pOR1OR2-MGapt-deGFP	6	5	0	6	10	2	DAJ_MK_MY	0.25	4.8	0	0	0	deGFP61485515
deGFP	61	17530	4.8694444444444445	J5	3.509306260575296	uM	485	515	3PGA	pOR1OR2-MGapt-deGFP	6	5	0	6	10	3	DAJ_MK_MY	0.25	4.8	0	0	0	deGFP61485515
deGFP	61	17530	4.8694444444444445	J6	1.6175972927241962	uM	485	515	3PGA	pOR1OR2-MGapt-deGFP	6	5	0	8	10	1	DAJ_MK_MY	0.25	4.8	0	0	0	deGFP61485515
deGFP	61	17530	4.8694444444444445	J7	1.4314720812182742	uM	485	515	3PGA	pOR1OR2-MGapt-deGFP	6	5	0	8	10	2	DAJ_MK_MY	0.25	4.8	0	0	0	deGFP61485515
deGFP	61	17530	4.8694444444444445	J8	1.3587140439932317	uM	485	515	3PGA	pOR1OR2-MGapt-deGFP	6	5	0	8	10	3	DAJ_MK_MY	0.25	4.8	0	0	0	deGFP61485515
deGFP	61	17530	4.8694444444444445	J9	0.4576988155668359	uM	485	515	3PGA	pOR1OR2-MGapt-deGFP	6	5	0	10	10	1	DAJ_MK_MY	0.25	4.8	0	0	0	deGFP61485515
deGFP	61	17530	4.8694444444444445	J10	0.5016920473773265	uM	485	515	3PGA	pOR1OR2-MGapt-deGFP	6	5	0	10	10	2	DAJ_MK_MY	0.25	4.8	0	0	0	deGFP61485515
deGFP	61	17530	4.8694444444444445	J11	0.4441624365482234	uM	485	515	3PGA	pOR1OR2-MGapt-deGFP	6	5	0	10	10	3	DAJ_MK_MY	0.25	4.8	0	0	0	deGFP61485515
deGFP	61	17530	4.8694444444444445	J12	13.242808798646362	uM	485	515	3PGA	pOR1OR2-MGapt-deGFP	6	5	0	0	15	1	DAJ_MK_MY	0.25	4.8	0	0	0	deGFP61485515
deGFP	61	17530	4.8694444444444445	J13	11.33502538071066	uM	485	515	3PGA	pOR1OR2-MGapt-deGFP	6	5	0	0	15	2	DAJ_MK_MY	0.25	4.8	0	0	0	deGFP61485515
deGFP	61	17530	4.8694444444444445	J14	12.815566835871405	uM	485	515	3PGA	pOR1OR2-MGapt-deGFP	6	5	0	0	15	3	DAJ_MK_MY	0.25	4.8	0	0	0	deGFP61485515
deGFP	61	17530	4.8694444444444445	J15	19.795262267343485	uM	485	515	3PGA	pOR1OR2-MGapt-deGFP	6	5	0	2	15	1	DAJ_MK_MY	0.25	4.8	0	0	0	deGFP61485515
deGFP	61	17530	4.8694444444444445	J16	19.62944162436548	uM	485	515	3PGA	pOR1OR2-MGapt-deGFP	6	5	0	2	15	2	DAJ_MK_MY	0.25	4.8	0	0	0	deGFP61485515
deGFP	61	17530	4.8694444444444445	J17	19.13705583756345	uM	485	515	3PGA	pOR1OR2-MGapt-deGFP	6	5	0	2	15	3	DAJ_MK_MY	0.25	4.8	0	0	0	deGFP61485515
deGFP	61	17530	4.8694444444444445	J18	17.060913705583754	uM	485	515	3PGA	pOR1OR2-MGapt-deGFP	6	5	0	4	15	1	DAJ_MK_MY	0.25	4.8	0	0	0	deGFP61485515
deGFP	61	17530	4.8694444444444445	J19	16.377326565143825	uM	485	515	3PGA	pOR1OR2-MGapt-deGFP	6	5	0	4	15	2	DAJ_MK_MY	0.25	4.8	0	0	0	deGFP61485515
deGFP	61	17530	4.8694444444444445	J20	17.01522842639594	uM	485	515	3PGA	pOR1OR2-MGapt-deGFP	6	5	0	4	15	3	DAJ_MK_MY	0.25	4.8	0	0	0	deGFP61485515
deGFP	61	17530	4.8694444444444445	J21	6.910321489001691	uM	485	515	3PGA	pOR1OR2-MGapt-deGFP	6	5	0	6	15	1	DAJ_MK_MY	0.25	4.8	0	0	0	deGFP61485515
deGFP	61	17530	4.8694444444444445	J22	7.50761421319797	uM	485	515	3PGA	pOR1OR2-MGapt-deGFP	6	5	0	6	15	2	DAJ_MK_MY	0.25	4.8	0	0	0	deGFP61485515
deGFP	61	17530	4.8694444444444445	J23	7.2851099830795265	uM	485	515	3PGA	pOR1OR2-MGapt-deGFP	6	5	0	6	15	3	DAJ_MK_MY	0.25	4.8	0	0	0	deGFP61485515
deGFP	61	17530	4.8694444444444445	K2	3.1099830795262267	uM	485	515	3PGA	pOR1OR2-MGapt-deGFP	6	5	0	8	15	1	DAJ_MK_MY	0.25	4.8	0	0	0	deGFP61485515
deGFP	61	17530	4.8694444444444445	K3	3.003384094754653	uM	485	515	3PGA	pOR1OR2-MGapt-deGFP	6	5	0	8	15	2	DAJ_MK_MY	0.25	4.8	0	0	0	deGFP61485515
deGFP	61	17530	4.8694444444444445	K4	3.0947546531302876	uM	485	515	3PGA	pOR1OR2-MGapt-deGFP	6	5	0	8	15	3	DAJ_MK_MY	0.25	4.8	0	0	0	deGFP61485515
deGFP	61	17530	4.8694444444444445	K5	1.2461928934010154	uM	485	515	3PGA	pOR1OR2-MGapt-deGFP	6	5	0	10	15	1	DAJ_MK_MY	0.25	4.8	0	0	0	deGFP61485515
deGFP	61	17530	4.8694444444444445	K6	1.3333333333333335	uM	485	515	3PGA	pOR1OR2-MGapt-deGFP	6	5	0	10	15	2	DAJ_MK_MY	0.25	4.8	0	0	0	deGFP61485515
deGFP	61	17530	4.8694444444444445	K7	1.1023688663282571	uM	485	515	3PGA	pOR1OR2-MGapt-deGFP	6	5	0	10	15	3	DAJ_MK_MY	0.25	4.8	0	0	0	deGFP61485515
deGFP	61	17530	4.8694444444444445	K8	7.853637901861252	uM	485	515	3PGA	pOR1OR2-MGapt-deGFP	6	5	0	0	20	1	DAJ_MK_MY	0.25	4.8	0	0	0	deGFP61485515
deGFP	61	17530	4.8694444444444445	K9	6.2428087986463625	uM	485	515	3PGA	pOR1OR2-MGapt-deGFP	6	5	0	0	20	2	DAJ_MK_MY	0.25	4.8	0	0	0	deGFP61485515
deGFP	61	17530	4.8694444444444445	K10	7.154822335025381	uM	485	515	3PGA	pOR1OR2-MGapt-deGFP	6	5	0	0	20	3	DAJ_MK_MY	0.25	4.8	0	0	0	deGFP61485515
deGFP	61	17530	4.8694444444444445	K11	18.132825719120135	uM	485	515	3PGA	pOR1OR2-MGapt-deGFP	6	5	0	2	20	1	DAJ_MK_MY	0.25	4.8	0	0	0	deGFP61485515
deGFP	61	17530	4.8694444444444445	K12	18.99492385786802	uM	485	515	3PGA	pOR1OR2-MGapt-deGFP	6	5	0	2	20	2	DAJ_MK_MY	0.25	4.8	0	0	0	deGFP61485515
deGFP	61	17530	4.8694444444444445	K13	18.12859560067682	uM	485	515	3PGA	pOR1OR2-MGapt-deGFP	6	5	0	2	20	3	DAJ_MK_MY	0.25	4.8	0	0	0	deGFP61485515
deGFP	61	17530	4.8694444444444445	K14	19.58544839255499	uM	485	515	3PGA	pOR1OR2-MGapt-deGFP	6	5	0	4	20	1	DAJ_MK_MY	0.25	4.8	0	0	0	deGFP61485515
deGFP	61	17530	4.8694444444444445	K15	20.140439932318106	uM	485	515	3PGA	pOR1OR2-MGapt-deGFP	6	5	0	4	20	2	DAJ_MK_MY	0.25	4.8	0	0	0	deGFP61485515
deGFP	61	17530	4.8694444444444445	K16	19.16243654822335	uM	485	515	3PGA	pOR1OR2-MGapt-deGFP	6	5	0	4	20	3	DAJ_MK_MY	0.25	4.8	0	0	0	deGFP61485515
deGFP	61	17530	4.8694444444444445	K17	10.60575296108291	uM	485	515	3PGA	pOR1OR2-MGapt-deGFP	6	5	0	6	20	1	DAJ_MK_MY	0.25	4.8	0	0	0	deGFP61485515
deGFP	61	17530	4.8694444444444445	K18	10.872250423011845	uM	485	515	3PGA	pOR1OR2-MGapt-deGFP	6	5	0	6	20	2	DAJ_MK_MY	0.25	4.8	0	0	0	deGFP61485515
deGFP	61	17530	4.8694444444444445	K19	10.807952622673435	uM	485	515	3PGA	pOR1OR2-MGapt-deGFP	6	5	0	6	20	3	DAJ_MK_MY	0.25	4.8	0	0	0	deGFP61485515
deGFP	61	17530	4.8694444444444445	K20	5.343485617597293	uM	485	515	3PGA	pOR1OR2-MGapt-deGFP	6	5	0	8	20	1	DAJ_MK_MY	0.25	4.8	0	0	0	deGFP61485515
deGFP	61	17530	4.8694444444444445	K21	5.913705583756345	uM	485	515	3PGA	pOR1OR2-MGapt-deGFP	6	5	0	8	20	2	DAJ_MK_MY	0.25	4.8	0	0	0	deGFP61485515
deGFP	61	17530	4.8694444444444445	K22	6.025380710659898	uM	485	515	3PGA	pOR1OR2-MGapt-deGFP	6	5	0	8	20	3	DAJ_MK_MY	0.25	4.8	0	0	0	deGFP61485515
deGFP	61	17530	4.8694444444444445	K23	2.916243654822335	uM	485	515	3PGA	pOR1OR2-MGapt-deGFP	6	5	0	10	20	1	DAJ_MK_MY	0.25	4.8	0	0	0	deGFP61485515
deGFP	61	17530	4.8694444444444445	L2	2.7741116751269037	uM	485	515	3PGA	pOR1OR2-MGapt-deGFP	6	5	0	10	20	2	DAJ_MK_MY	0.25	4.8	0	0	0	deGFP61485515
deGFP	61	17530	4.8694444444444445	L3	2.6150592216582065	uM	485	515	3PGA	pOR1OR2-MGapt-deGFP	6	5	0	10	20	3	DAJ_MK_MY	0.25	4.8	0	0	0	deGFP61485515
deGFP	61	17530	4.8694444444444445	L4	0.5524534686971235	uM	485	515	3PGA	pOR1OR2-MGapt-deGFP	6	5	0	0	30	1	DAJ_MK_MY	0.25	4.8	0	0	0	deGFP61485515
deGFP	61	17530	4.8694444444444445	L5	0.2766497461928934	uM	485	515	3PGA	pOR1OR2-MGapt-deGFP	6	5	0	0	30	2	DAJ_MK_MY	0.25	4.8	0	0	0	deGFP61485515
deGFP	61	17530	4.8694444444444445	L6	0.5380710659898477	uM	485	515	3PGA	pOR1OR2-MGapt-deGFP	6	5	0	0	30	3	DAJ_MK_MY	0.25	4.8	0	0	0	deGFP61485515
deGFP	61	17530	4.8694444444444445	L7	10.94585448392555	uM	485	515	3PGA	pOR1OR2-MGapt-deGFP	6	5	0	2	30	1	DAJ_MK_MY	0.25	4.8	0	0	0	deGFP61485515
deGFP	61	17530	4.8694444444444445	L8	12.582064297800338	uM	485	515	3PGA	pOR1OR2-MGapt-deGFP	6	5	0	2	30	2	DAJ_MK_MY	0.25	4.8	0	0	0	deGFP61485515
deGFP	61	17530	4.8694444444444445	L9	10.589678510998308	uM	485	515	3PGA	pOR1OR2-MGapt-deGFP	6	5	0	2	30	3	DAJ_MK_MY	0.25	4.8	0	0	0	deGFP61485515
deGFP	61	17530	4.8694444444444445	L10	19.54653130287648	uM	485	515	3PGA	pOR1OR2-MGapt-deGFP	6	5	0	4	30	1	DAJ_MK_MY	0.25	4.8	0	0	0	deGFP61485515
deGFP	61	17530	4.8694444444444445	L11	19.14720812182741	uM	485	515	3PGA	pOR1OR2-MGapt-deGFP	6	5	0	4	30	2	DAJ_MK_MY	0.25	4.8	0	0	0	deGFP61485515
deGFP	61	17530	4.8694444444444445	L12	19.472927241962775	uM	485	515	3PGA	pOR1OR2-MGapt-deGFP	6	5	0	4	30	3	DAJ_MK_MY	0.25	4.8	0	0	0	deGFP61485515
deGFP	61	17530	4.8694444444444445	L13	19.5668358714044	uM	485	515	3PGA	pOR1OR2-MGapt-deGFP	6	5	0	6	30	1	DAJ_MK_MY	0.25	4.8	0	0	0	deGFP61485515
deGFP	61	17530	4.8694444444444445	L14	19.962774957698816	uM	485	515	3PGA	pOR1OR2-MGapt-deGFP	6	5	0	6	30	2	DAJ_MK_MY	0.25	4.8	0	0	0	deGFP61485515
deGFP	61	17530	4.8694444444444445	L15	19.16243654822335	uM	485	515	3PGA	pOR1OR2-MGapt-deGFP	6	5	0	6	30	3	DAJ_MK_MY	0.25	4.8	0	0	0	deGFP61485515
deGFP	61	17530	4.8694444444444445	L16	14.888324873096446	uM	485	515	3PGA	pOR1OR2-MGapt-deGFP	6	5	0	8	30	1	DAJ_MK_MY	0.25	4.8	0	0	0	deGFP61485515
deGFP	61	17530	4.8694444444444445	L17	14.658206429780034	uM	485	515	3PGA	pOR1OR2-MGapt-deGFP	6	5	0	8	30	2	DAJ_MK_MY	0.25	4.8	0	0	0	deGFP61485515
deGFP	61	17530	4.8694444444444445	L18	14.99746192893401	uM	485	515	3PGA	pOR1OR2-MGapt-deGFP	6	5	0	8	30	3	DAJ_MK_MY	0.25	4.8	0	0	0	deGFP61485515
deGFP	61	17530	4.8694444444444445	L19	7.956852791878172	uM	485	515	3PGA	pOR1OR2-MGapt-deGFP	6	5	0	10	30	1	DAJ_MK_MY	0.25	4.8	0	0	0	deGFP61485515
deGFP	61	17530	4.8694444444444445	L20	7.967851099830796	uM	485	515	3PGA	pOR1OR2-MGapt-deGFP	6	5	0	10	30	2	DAJ_MK_MY	0.25	4.8	0	0	0	deGFP61485515
deGFP	61	17530	4.8694444444444445	L21	8.88155668358714	uM	485	515	3PGA	pOR1OR2-MGapt-deGFP	6	5	0	10	30	3	DAJ_MK_MY	0.25	4.8	0	0	0	deGFP61485515
deGFP	61	17530	4.8694444444444445	L22	0.024534686971235196	uM	485	515	3PGA	pOR1OR2-MGapt-deGFP	6	5	0	0	45	1	DAJ_MK_MY	0.25	4.8	0	0	0	deGFP61485515
deGFP	61	17530	4.8694444444444445	L23	0.02030456852791878	uM	485	515	3PGA	pOR1OR2-MGapt-deGFP	6	5	0	0	45	2	DAJ_MK_MY	0.25	4.8	0	0	0	deGFP61485515
deGFP	61	17530	4.8694444444444445	M2	0.03976311336717428	uM	485	515	3PGA	pOR1OR2-MGapt-deGFP	6	5	0	0	45	3	DAJ_MK_MY	0.25	4.8	0	0	0	deGFP61485515
deGFP	61	17530	4.8694444444444445	M3	0.3104906937394247	uM	485	515	3PGA	pOR1OR2-MGapt-deGFP	6	5	0	2	45	1	DAJ_MK_MY	0.25	4.8	0	0	0	deGFP61485515
deGFP	61	17530	4.8694444444444445	M4	0.61336717428088	uM	485	515	3PGA	pOR1OR2-MGapt-deGFP	6	5	0	2	45	2	DAJ_MK_MY	0.25	4.8	0	0	0	deGFP61485515
deGFP	61	17530	4.8694444444444445	M5	0.30964467005076146	uM	485	515	3PGA	pOR1OR2-MGapt-deGFP	6	5	0	2	45	3	DAJ_MK_MY	0.25	4.8	0	0	0	deGFP61485515
deGFP	61	17530	4.8694444444444445	M6	7.594754653130288	uM	485	515	3PGA	pOR1OR2-MGapt-deGFP	6	5	0	4	45	1	DAJ_MK_MY	0.25	4.8	0	0	0	deGFP61485515
deGFP	61	17530	4.8694444444444445	M7	7.305414551607446	uM	485	515	3PGA	pOR1OR2-MGapt-deGFP	6	5	0	4	45	2	DAJ_MK_MY	0.25	4.8	0	0	0	deGFP61485515
deGFP	61	17530	4.8694444444444445	M8	8.324027072758037	uM	485	515	3PGA	pOR1OR2-MGapt-deGFP	6	5	0	4	45	3	DAJ_MK_MY	0.25	4.8	0	0	0	deGFP61485515
deGFP	61	17530	4.8694444444444445	M9	14.752961082910321	uM	485	515	3PGA	pOR1OR2-MGapt-deGFP	6	5	0	6	45	1	DAJ_MK_MY	0.25	4.8	0	0	0	deGFP61485515
deGFP	61	17530	4.8694444444444445	M10	15.389170896785108	uM	485	515	3PGA	pOR1OR2-MGapt-deGFP	6	5	0	6	45	2	DAJ_MK_MY	0.25	4.8	0	0	0	deGFP61485515
deGFP	61	17530	4.8694444444444445	M11	15.341793570219966	uM	485	515	3PGA	pOR1OR2-MGapt-deGFP	6	5	0	6	45	3	DAJ_MK_MY	0.25	4.8	0	0	0	deGFP61485515
deGFP	61	17530	4.8694444444444445	M12	17.16497461928934	uM	485	515	3PGA	pOR1OR2-MGapt-deGFP	6	5	0	8	45	1	DAJ_MK_MY	0.25	4.8	0	0	0	deGFP61485515
deGFP	61	17530	4.8694444444444445	M13	16.037225042301184	uM	485	515	3PGA	pOR1OR2-MGapt-deGFP	6	5	0	8	45	2	DAJ_MK_MY	0.25	4.8	0	0	0	deGFP61485515
deGFP	61	17530	4.8694444444444445	M14	16.27834179357022	uM	485	515	3PGA	pOR1OR2-MGapt-deGFP	6	5	0	8	45	3	DAJ_MK_MY	0.25	4.8	0	0	0	deGFP61485515
deGFP	61	17530	4.8694444444444445	M15	15.245346869712353	uM	485	515	3PGA	pOR1OR2-MGapt-deGFP	6	5	0	10	45	1	DAJ_MK_MY	0.25	4.8	0	0	0	deGFP61485515
deGFP	61	17530	4.8694444444444445	M16	15.609983079526227	uM	485	515	3PGA	pOR1OR2-MGapt-deGFP	6	5	0	10	45	2	DAJ_MK_MY	0.25	4.8	0	0	0	deGFP61485515
deGFP	61	17530	4.8694444444444445	M17	15.532148900169204	uM	485	515	3PGA	pOR1OR2-MGapt-deGFP	6	5	0	10	45	3	DAJ_MK_MY	0.25	4.8	0	0	0	deGFP61485515
deGFP	61	17710	4.919444444444444	H2	14.00507614213198	uM	485	515	3PGA	pOR1OR2-MGapt-deGFP	6	5	0	0	0	1	DAJ_MK_MY	0.25	4.8	0	0	0	deGFP61485515
deGFP	61	17710	4.919444444444444	H3	13.818950930626059	uM	485	515	3PGA	pOR1OR2-MGapt-deGFP	6	5	0	0	0	2	DAJ_MK_MY	0.25	4.8	0	0	0	deGFP61485515
deGFP	61	17710	4.919444444444444	H4	13.72165820642978	uM	485	515	3PGA	pOR1OR2-MGapt-deGFP	6	5	0	0	0	3	DAJ_MK_MY	0.25	4.8	0	0	0	deGFP61485515
deGFP	61	17710	4.919444444444444	H5	6.521150592216583	uM	485	515	3PGA	pOR1OR2-MGapt-deGFP	6	5	0	2	0	1	DAJ_MK_MY	0.25	4.8	0	0	0	deGFP61485515
deGFP	61	17710	4.919444444444444	H6	6.936548223350253	uM	485	515	3PGA	pOR1OR2-MGapt-deGFP	6	5	0	2	0	2	DAJ_MK_MY	0.25	4.8	0	0	0	deGFP61485515
deGFP	61	17710	4.919444444444444	H7	6.49746192893401	uM	485	515	3PGA	pOR1OR2-MGapt-deGFP	6	5	0	2	0	3	DAJ_MK_MY	0.25	4.8	0	0	0	deGFP61485515
deGFP	61	17710	4.919444444444444	H8	1.2064297800338408	uM	485	515	3PGA	pOR1OR2-MGapt-deGFP	6	5	0	4	0	1	DAJ_MK_MY	0.25	4.8	0	0	0	deGFP61485515
deGFP	61	17710	4.919444444444444	H9	0.9805414551607445	uM	485	515	3PGA	pOR1OR2-MGapt-deGFP	6	5	0	4	0	2	DAJ_MK_MY	0.25	4.8	0	0	0	deGFP61485515
deGFP	61	17710	4.919444444444444	H10	1.3020304568527918	uM	485	515	3PGA	pOR1OR2-MGapt-deGFP	6	5	0	4	0	3	DAJ_MK_MY	0.25	4.8	0	0	0	deGFP61485515
deGFP	61	17710	4.919444444444444	H11	0.2436548223350254	uM	485	515	3PGA	pOR1OR2-MGapt-deGFP	6	5	0	6	0	1	DAJ_MK_MY	0.25	4.8	0	0	0	deGFP61485515
deGFP	61	17710	4.919444444444444	H12	0.29949238578680204	uM	485	515	3PGA	pOR1OR2-MGapt-deGFP	6	5	0	6	0	2	DAJ_MK_MY	0.25	4.8	0	0	0	deGFP61485515
deGFP	61	17710	4.919444444444444	H13	0.2580372250423012	uM	485	515	3PGA	pOR1OR2-MGapt-deGFP	6	5	0	6	0	3	DAJ_MK_MY	0.25	4.8	0	0	0	deGFP61485515
deGFP	61	17710	4.919444444444444	H14	0.07191201353637902	uM	485	515	3PGA	pOR1OR2-MGapt-deGFP	6	5	0	8	0	1	DAJ_MK_MY	0.25	4.8	0	0	0	deGFP61485515
deGFP	61	17710	4.919444444444444	H15	0.06683587140439932	uM	485	515	3PGA	pOR1OR2-MGapt-deGFP	6	5	0	8	0	2	DAJ_MK_MY	0.25	4.8	0	0	0	deGFP61485515
deGFP	61	17710	4.919444444444444	H16	0.077834179357022	uM	485	515	3PGA	pOR1OR2-MGapt-deGFP	6	5	0	8	0	3	DAJ_MK_MY	0.25	4.8	0	0	0	deGFP61485515
deGFP	61	17710	4.919444444444444	H17	0.029610829103214893	uM	485	515	3PGA	pOR1OR2-MGapt-deGFP	6	5	0	10	0	1	DAJ_MK_MY	0.25	4.8	0	0	0	deGFP61485515
deGFP	61	17710	4.919444444444444	H18	0.030456852791878174	uM	485	515	3PGA	pOR1OR2-MGapt-deGFP	6	5	0	10	0	2	DAJ_MK_MY	0.25	4.8	0	0	0	deGFP61485515
deGFP	61	17710	4.919444444444444	H19	0.04991539763113367	uM	485	515	3PGA	pOR1OR2-MGapt-deGFP	6	5	0	10	0	3	DAJ_MK_MY	0.25	4.8	0	0	0	deGFP61485515
deGFP	61	17710	4.919444444444444	H20	16.417935702199664	uM	485	515	3PGA	pOR1OR2-MGapt-deGFP	6	5	0	0	5	1	DAJ_MK_MY	0.25	4.8	0	0	0	deGFP61485515
deGFP	61	17710	4.919444444444444	H21	17.121827411167512	uM	485	515	3PGA	pOR1OR2-MGapt-deGFP	6	5	0	0	5	2	DAJ_MK_MY	0.25	4.8	0	0	0	deGFP61485515
deGFP	61	17710	4.919444444444444	H22	18.131979695431472	uM	485	515	3PGA	pOR1OR2-MGapt-deGFP	6	5	0	0	5	3	DAJ_MK_MY	0.25	4.8	0	0	0	deGFP61485515
deGFP	61	17710	4.919444444444444	H23	15.191201353637902	uM	485	515	3PGA	pOR1OR2-MGapt-deGFP	6	5	0	2	5	1	DAJ_MK_MY	0.25	4.8	0	0	0	deGFP61485515
deGFP	61	17710	4.919444444444444	I2	14.243654822335026	uM	485	515	3PGA	pOR1OR2-MGapt-deGFP	6	5	0	2	5	2	DAJ_MK_MY	0.25	4.8	0	0	0	deGFP61485515
deGFP	61	17710	4.919444444444444	I3	13.945008460236886	uM	485	515	3PGA	pOR1OR2-MGapt-deGFP	6	5	0	2	5	3	DAJ_MK_MY	0.25	4.8	0	0	0	deGFP61485515
deGFP	61	17710	4.919444444444444	I4	3.8189509306260576	uM	485	515	3PGA	pOR1OR2-MGapt-deGFP	6	5	0	4	5	1	DAJ_MK_MY	0.25	4.8	0	0	0	deGFP61485515
deGFP	61	17710	4.919444444444444	I5	3.5905245346869714	uM	485	515	3PGA	pOR1OR2-MGapt-deGFP	6	5	0	4	5	2	DAJ_MK_MY	0.25	4.8	0	0	0	deGFP61485515
deGFP	61	17710	4.919444444444444	I6	3.936548223350254	uM	485	515	3PGA	pOR1OR2-MGapt-deGFP	6	5	0	4	5	3	DAJ_MK_MY	0.25	4.8	0	0	0	deGFP61485515
deGFP	61	17710	4.919444444444444	I7	1.098984771573604	uM	485	515	3PGA	pOR1OR2-MGapt-deGFP	6	5	0	6	5	1	DAJ_MK_MY	0.25	4.8	0	0	0	deGFP61485515
deGFP	61	17710	4.919444444444444	I8	1.1032148900169205	uM	485	515	3PGA	pOR1OR2-MGapt-deGFP	6	5	0	6	5	2	DAJ_MK_MY	0.25	4.8	0	0	0	deGFP61485515
deGFP	61	17710	4.919444444444444	I9	1.0296108291032149	uM	485	515	3PGA	pOR1OR2-MGapt-deGFP	6	5	0	6	5	3	DAJ_MK_MY	0.25	4.8	0	0	0	deGFP61485515
deGFP	61	17710	4.919444444444444	I10	0.36886632825719123	uM	485	515	3PGA	pOR1OR2-MGapt-deGFP	6	5	0	8	5	1	DAJ_MK_MY	0.25	4.8	0	0	0	deGFP61485515
deGFP	61	17710	4.919444444444444	I11	0.3079526226734349	uM	485	515	3PGA	pOR1OR2-MGapt-deGFP	6	5	0	8	5	2	DAJ_MK_MY	0.25	4.8	0	0	0	deGFP61485515
deGFP	61	17710	4.919444444444444	I12	0.33248730964467005	uM	485	515	3PGA	pOR1OR2-MGapt-deGFP	6	5	0	8	5	3	DAJ_MK_MY	0.25	4.8	0	0	0	deGFP61485515
deGFP	61	17710	4.919444444444444	I13	0.077834179357022	uM	485	515	3PGA	pOR1OR2-MGapt-deGFP	6	5	0	10	5	1	DAJ_MK_MY	0.25	4.8	0	0	0	deGFP61485515
deGFP	61	17710	4.919444444444444	I14	0.10829103214890017	uM	485	515	3PGA	pOR1OR2-MGapt-deGFP	6	5	0	10	5	2	DAJ_MK_MY	0.25	4.8	0	0	0	deGFP61485515
deGFP	61	17710	4.919444444444444	I15	0.07106598984771574	uM	485	515	3PGA	pOR1OR2-MGapt-deGFP	6	5	0	10	5	3	DAJ_MK_MY	0.25	4.8	0	0	0	deGFP61485515
deGFP	61	17710	4.919444444444444	I16	16.233502538071065	uM	485	515	3PGA	pOR1OR2-MGapt-deGFP	6	5	0	0	10	1	DAJ_MK_MY	0.25	4.8	0	0	0	deGFP61485515
deGFP	61	17710	4.919444444444444	I17	15.90186125211506	uM	485	515	3PGA	pOR1OR2-MGapt-deGFP	6	5	0	0	10	2	DAJ_MK_MY	0.25	4.8	0	0	0	deGFP61485515
deGFP	61	17710	4.919444444444444	I18	15.681049069373941	uM	485	515	3PGA	pOR1OR2-MGapt-deGFP	6	5	0	0	10	3	DAJ_MK_MY	0.25	4.8	0	0	0	deGFP61485515
deGFP	61	17710	4.919444444444444	I19	19.29357021996616	uM	485	515	3PGA	pOR1OR2-MGapt-deGFP	6	5	0	2	10	1	DAJ_MK_MY	0.25	4.8	0	0	0	deGFP61485515
deGFP	61	17710	4.919444444444444	I20	20.008460236886634	uM	485	515	3PGA	pOR1OR2-MGapt-deGFP	6	5	0	2	10	2	DAJ_MK_MY	0.25	4.8	0	0	0	deGFP61485515
deGFP	61	17710	4.919444444444444	I21	19.792724196277497	uM	485	515	3PGA	pOR1OR2-MGapt-deGFP	6	5	0	2	10	3	DAJ_MK_MY	0.25	4.8	0	0	0	deGFP61485515
deGFP	61	17710	4.919444444444444	I22	10.541455160744501	uM	485	515	3PGA	pOR1OR2-MGapt-deGFP	6	5	0	4	10	1	DAJ_MK_MY	0.25	4.8	0	0	0	deGFP61485515
deGFP	61	17710	4.919444444444444	I23	10.3917089678511	uM	485	515	3PGA	pOR1OR2-MGapt-deGFP	6	5	0	4	10	2	DAJ_MK_MY	0.25	4.8	0	0	0	deGFP61485515
deGFP	61	17710	4.919444444444444	J2	9.829949238578681	uM	485	515	3PGA	pOR1OR2-MGapt-deGFP	6	5	0	4	10	3	DAJ_MK_MY	0.25	4.8	0	0	0	deGFP61485515
deGFP	61	17710	4.919444444444444	J3	3.526226734348562	uM	485	515	3PGA	pOR1OR2-MGapt-deGFP	6	5	0	6	10	1	DAJ_MK_MY	0.25	4.8	0	0	0	deGFP61485515
deGFP	61	17710	4.919444444444444	J4	3.6742808798646367	uM	485	515	3PGA	pOR1OR2-MGapt-deGFP	6	5	0	6	10	2	DAJ_MK_MY	0.25	4.8	0	0	0	deGFP61485515
deGFP	61	17710	4.919444444444444	J5	3.5186125211505925	uM	485	515	3PGA	pOR1OR2-MGapt-deGFP	6	5	0	6	10	3	DAJ_MK_MY	0.25	4.8	0	0	0	deGFP61485515
deGFP	61	17710	4.919444444444444	J6	1.6133671742808797	uM	485	515	3PGA	pOR1OR2-MGapt-deGFP	6	5	0	8	10	1	DAJ_MK_MY	0.25	4.8	0	0	0	deGFP61485515
deGFP	61	17710	4.919444444444444	J7	1.4120135363790187	uM	485	515	3PGA	pOR1OR2-MGapt-deGFP	6	5	0	8	10	2	DAJ_MK_MY	0.25	4.8	0	0	0	deGFP61485515
deGFP	61	17710	4.919444444444444	J8	1.3553299492385786	uM	485	515	3PGA	pOR1OR2-MGapt-deGFP	6	5	0	8	10	3	DAJ_MK_MY	0.25	4.8	0	0	0	deGFP61485515
deGFP	61	17710	4.919444444444444	J9	0.4483925549915398	uM	485	515	3PGA	pOR1OR2-MGapt-deGFP	6	5	0	10	10	1	DAJ_MK_MY	0.25	4.8	0	0	0	deGFP61485515
deGFP	61	17710	4.919444444444444	J10	0.505922165820643	uM	485	515	3PGA	pOR1OR2-MGapt-deGFP	6	5	0	10	10	2	DAJ_MK_MY	0.25	4.8	0	0	0	deGFP61485515
deGFP	61	17710	4.919444444444444	J11	0.4289340101522843	uM	485	515	3PGA	pOR1OR2-MGapt-deGFP	6	5	0	10	10	3	DAJ_MK_MY	0.25	4.8	0	0	0	deGFP61485515
deGFP	61	17710	4.919444444444444	J12	13.383248730964468	uM	485	515	3PGA	pOR1OR2-MGapt-deGFP	6	5	0	0	15	1	DAJ_MK_MY	0.25	4.8	0	0	0	deGFP61485515
deGFP	61	17710	4.919444444444444	J13	11.586294416243655	uM	485	515	3PGA	pOR1OR2-MGapt-deGFP	6	5	0	0	15	2	DAJ_MK_MY	0.25	4.8	0	0	0	deGFP61485515
deGFP	61	17710	4.919444444444444	J14	12.987309644670052	uM	485	515	3PGA	pOR1OR2-MGapt-deGFP	6	5	0	0	15	3	DAJ_MK_MY	0.25	4.8	0	0	0	deGFP61485515
deGFP	61	17710	4.919444444444444	J15	19.780033840947546	uM	485	515	3PGA	pOR1OR2-MGapt-deGFP	6	5	0	2	15	1	DAJ_MK_MY	0.25	4.8	0	0	0	deGFP61485515
deGFP	61	17710	4.919444444444444	J16	20.098984771573605	uM	485	515	3PGA	pOR1OR2-MGapt-deGFP	6	5	0	2	15	2	DAJ_MK_MY	0.25	4.8	0	0	0	deGFP61485515
deGFP	61	17710	4.919444444444444	J17	19.236040609137056	uM	485	515	3PGA	pOR1OR2-MGapt-deGFP	6	5	0	2	15	3	DAJ_MK_MY	0.25	4.8	0	0	0	deGFP61485515
deGFP	61	17710	4.919444444444444	J18	17.05160744500846	uM	485	515	3PGA	pOR1OR2-MGapt-deGFP	6	5	0	4	15	1	DAJ_MK_MY	0.25	4.8	0	0	0	deGFP61485515
deGFP	61	17710	4.919444444444444	J19	16.32994923857868	uM	485	515	3PGA	pOR1OR2-MGapt-deGFP	6	5	0	4	15	2	DAJ_MK_MY	0.25	4.8	0	0	0	deGFP61485515
deGFP	61	17710	4.919444444444444	J20	17.225042301184434	uM	485	515	3PGA	pOR1OR2-MGapt-deGFP	6	5	0	4	15	3	DAJ_MK_MY	0.25	4.8	0	0	0	deGFP61485515
deGFP	61	17710	4.919444444444444	J21	6.818950930626057	uM	485	515	3PGA	pOR1OR2-MGapt-deGFP	6	5	0	6	15	1	DAJ_MK_MY	0.25	4.8	0	0	0	deGFP61485515
deGFP	61	17710	4.919444444444444	J22	7.434856175972928	uM	485	515	3PGA	pOR1OR2-MGapt-deGFP	6	5	0	6	15	2	DAJ_MK_MY	0.25	4.8	0	0	0	deGFP61485515
deGFP	61	17710	4.919444444444444	J23	7.26311336717428	uM	485	515	3PGA	pOR1OR2-MGapt-deGFP	6	5	0	6	15	3	DAJ_MK_MY	0.25	4.8	0	0	0	deGFP61485515
deGFP	61	17710	4.919444444444444	K2	3.1006768189509306	uM	485	515	3PGA	pOR1OR2-MGapt-deGFP	6	5	0	8	15	1	DAJ_MK_MY	0.25	4.8	0	0	0	deGFP61485515
deGFP	61	17710	4.919444444444444	K3	2.9805414551607443	uM	485	515	3PGA	pOR1OR2-MGapt-deGFP	6	5	0	8	15	2	DAJ_MK_MY	0.25	4.8	0	0	0	deGFP61485515
deGFP	61	17710	4.919444444444444	K4	3.075296108291032	uM	485	515	3PGA	pOR1OR2-MGapt-deGFP	6	5	0	8	15	3	DAJ_MK_MY	0.25	4.8	0	0	0	deGFP61485515
deGFP	61	17710	4.919444444444444	K5	1.2343485617597294	uM	485	515	3PGA	pOR1OR2-MGapt-deGFP	6	5	0	10	15	1	DAJ_MK_MY	0.25	4.8	0	0	0	deGFP61485515
deGFP	61	17710	4.919444444444444	K6	1.3113367174280879	uM	485	515	3PGA	pOR1OR2-MGapt-deGFP	6	5	0	10	15	2	DAJ_MK_MY	0.25	4.8	0	0	0	deGFP61485515
deGFP	61	17710	4.919444444444444	K7	1.0871404399323181	uM	485	515	3PGA	pOR1OR2-MGapt-deGFP	6	5	0	10	15	3	DAJ_MK_MY	0.25	4.8	0	0	0	deGFP61485515
deGFP	61	17710	4.919444444444444	K8	7.982233502538071	uM	485	515	3PGA	pOR1OR2-MGapt-deGFP	6	5	0	0	20	1	DAJ_MK_MY	0.25	4.8	0	0	0	deGFP61485515
deGFP	61	17710	4.919444444444444	K9	6.395093062605753	uM	485	515	3PGA	pOR1OR2-MGapt-deGFP	6	5	0	0	20	2	DAJ_MK_MY	0.25	4.8	0	0	0	deGFP61485515
deGFP	61	17710	4.919444444444444	K10	7.284263959390863	uM	485	515	3PGA	pOR1OR2-MGapt-deGFP	6	5	0	0	20	3	DAJ_MK_MY	0.25	4.8	0	0	0	deGFP61485515
deGFP	61	17710	4.919444444444444	K11	17.990693739424707	uM	485	515	3PGA	pOR1OR2-MGapt-deGFP	6	5	0	2	20	1	DAJ_MK_MY	0.25	4.8	0	0	0	deGFP61485515
deGFP	61	17710	4.919444444444444	K12	19.14382402707276	uM	485	515	3PGA	pOR1OR2-MGapt-deGFP	6	5	0	2	20	2	DAJ_MK_MY	0.25	4.8	0	0	0	deGFP61485515
deGFP	61	17710	4.919444444444444	K13	17.955160744500848	uM	485	515	3PGA	pOR1OR2-MGapt-deGFP	6	5	0	2	20	3	DAJ_MK_MY	0.25	4.8	0	0	0	deGFP61485515
deGFP	61	17710	4.919444444444444	K14	19.761421319796955	uM	485	515	3PGA	pOR1OR2-MGapt-deGFP	6	5	0	4	20	1	DAJ_MK_MY	0.25	4.8	0	0	0	deGFP61485515
deGFP	61	17710	4.919444444444444	K15	20.374788494077833	uM	485	515	3PGA	pOR1OR2-MGapt-deGFP	6	5	0	4	20	2	DAJ_MK_MY	0.25	4.8	0	0	0	deGFP61485515
deGFP	61	17710	4.919444444444444	K16	19.26480541455161	uM	485	515	3PGA	pOR1OR2-MGapt-deGFP	6	5	0	4	20	3	DAJ_MK_MY	0.25	4.8	0	0	0	deGFP61485515
deGFP	61	17710	4.919444444444444	K17	10.649746192893401	uM	485	515	3PGA	pOR1OR2-MGapt-deGFP	6	5	0	6	20	1	DAJ_MK_MY	0.25	4.8	0	0	0	deGFP61485515
deGFP	61	17710	4.919444444444444	K18	10.972081218274111	uM	485	515	3PGA	pOR1OR2-MGapt-deGFP	6	5	0	6	20	2	DAJ_MK_MY	0.25	4.8	0	0	0	deGFP61485515
deGFP	61	17710	4.919444444444444	K19	10.877326565143823	uM	485	515	3PGA	pOR1OR2-MGapt-deGFP	6	5	0	6	20	3	DAJ_MK_MY	0.25	4.8	0	0	0	deGFP61485515
deGFP	61	17710	4.919444444444444	K20	5.387478849407783	uM	485	515	3PGA	pOR1OR2-MGapt-deGFP	6	5	0	8	20	1	DAJ_MK_MY	0.25	4.8	0	0	0	deGFP61485515
deGFP	61	17710	4.919444444444444	K21	5.840101522842639	uM	485	515	3PGA	pOR1OR2-MGapt-deGFP	6	5	0	8	20	2	DAJ_MK_MY	0.25	4.8	0	0	0	deGFP61485515
deGFP	61	17710	4.919444444444444	K22	6.0549915397631136	uM	485	515	3PGA	pOR1OR2-MGapt-deGFP	6	5	0	8	20	3	DAJ_MK_MY	0.25	4.8	0	0	0	deGFP61485515
deGFP	61	17710	4.919444444444444	K23	2.931472081218274	uM	485	515	3PGA	pOR1OR2-MGapt-deGFP	6	5	0	10	20	1	DAJ_MK_MY	0.25	4.8	0	0	0	deGFP61485515
deGFP	61	17710	4.919444444444444	L2	2.802876480541455	uM	485	515	3PGA	pOR1OR2-MGapt-deGFP	6	5	0	10	20	2	DAJ_MK_MY	0.25	4.8	0	0	0	deGFP61485515
deGFP	61	17710	4.919444444444444	L3	2.6235194585448394	uM	485	515	3PGA	pOR1OR2-MGapt-deGFP	6	5	0	10	20	3	DAJ_MK_MY	0.25	4.8	0	0	0	deGFP61485515
deGFP	61	17710	4.919444444444444	L4	0.5617597292724196	uM	485	515	3PGA	pOR1OR2-MGapt-deGFP	6	5	0	0	30	1	DAJ_MK_MY	0.25	4.8	0	0	0	deGFP61485515
deGFP	61	17710	4.919444444444444	L5	0.3037225042301185	uM	485	515	3PGA	pOR1OR2-MGapt-deGFP	6	5	0	0	30	2	DAJ_MK_MY	0.25	4.8	0	0	0	deGFP61485515
deGFP	61	17710	4.919444444444444	L6	0.5693739424703892	uM	485	515	3PGA	pOR1OR2-MGapt-deGFP	6	5	0	0	30	3	DAJ_MK_MY	0.25	4.8	0	0	0	deGFP61485515
deGFP	61	17710	4.919444444444444	L7	11.06175972927242	uM	485	515	3PGA	pOR1OR2-MGapt-deGFP	6	5	0	2	30	1	DAJ_MK_MY	0.25	4.8	0	0	0	deGFP61485515
deGFP	61	17710	4.919444444444444	L8	12.621827411167512	uM	485	515	3PGA	pOR1OR2-MGapt-deGFP	6	5	0	2	30	2	DAJ_MK_MY	0.25	4.8	0	0	0	deGFP61485515
deGFP	61	17710	4.919444444444444	L9	10.810490693739425	uM	485	515	3PGA	pOR1OR2-MGapt-deGFP	6	5	0	2	30	3	DAJ_MK_MY	0.25	4.8	0	0	0	deGFP61485515
deGFP	61	17710	4.919444444444444	L10	19.851945854483926	uM	485	515	3PGA	pOR1OR2-MGapt-deGFP	6	5	0	4	30	1	DAJ_MK_MY	0.25	4.8	0	0	0	deGFP61485515
deGFP	61	17710	4.919444444444444	L11	19.335871404399324	uM	485	515	3PGA	pOR1OR2-MGapt-deGFP	6	5	0	4	30	2	DAJ_MK_MY	0.25	4.8	0	0	0	deGFP61485515
deGFP	61	17710	4.919444444444444	L12	19.39932318104907	uM	485	515	3PGA	pOR1OR2-MGapt-deGFP	6	5	0	4	30	3	DAJ_MK_MY	0.25	4.8	0	0	0	deGFP61485515
deGFP	61	17710	4.919444444444444	L13	19.624365482233504	uM	485	515	3PGA	pOR1OR2-MGapt-deGFP	6	5	0	6	30	1	DAJ_MK_MY	0.25	4.8	0	0	0	deGFP61485515
deGFP	61	17710	4.919444444444444	L14	20.188663282571913	uM	485	515	3PGA	pOR1OR2-MGapt-deGFP	6	5	0	6	30	2	DAJ_MK_MY	0.25	4.8	0	0	0	deGFP61485515
deGFP	61	17710	4.919444444444444	L15	19.207275803722503	uM	485	515	3PGA	pOR1OR2-MGapt-deGFP	6	5	0	6	30	3	DAJ_MK_MY	0.25	4.8	0	0	0	deGFP61485515
deGFP	61	17710	4.919444444444444	L16	14.725888324873097	uM	485	515	3PGA	pOR1OR2-MGapt-deGFP	6	5	0	8	30	1	DAJ_MK_MY	0.25	4.8	0	0	0	deGFP61485515
deGFP	61	17710	4.919444444444444	L17	14.87901861252115	uM	485	515	3PGA	pOR1OR2-MGapt-deGFP	6	5	0	8	30	2	DAJ_MK_MY	0.25	4.8	0	0	0	deGFP61485515
deGFP	61	17710	4.919444444444444	L18	14.978003384094754	uM	485	515	3PGA	pOR1OR2-MGapt-deGFP	6	5	0	8	30	3	DAJ_MK_MY	0.25	4.8	0	0	0	deGFP61485515
deGFP	61	17710	4.919444444444444	L19	7.924703891708968	uM	485	515	3PGA	pOR1OR2-MGapt-deGFP	6	5	0	10	30	1	DAJ_MK_MY	0.25	4.8	0	0	0	deGFP61485515
deGFP	61	17710	4.919444444444444	L20	8.094754653130288	uM	485	515	3PGA	pOR1OR2-MGapt-deGFP	6	5	0	10	30	2	DAJ_MK_MY	0.25	4.8	0	0	0	deGFP61485515
deGFP	61	17710	4.919444444444444	L21	8.757191201353638	uM	485	515	3PGA	pOR1OR2-MGapt-deGFP	6	5	0	10	30	3	DAJ_MK_MY	0.25	4.8	0	0	0	deGFP61485515
deGFP	61	17710	4.919444444444444	L22	0.02707275803722504	uM	485	515	3PGA	pOR1OR2-MGapt-deGFP	6	5	0	0	45	1	DAJ_MK_MY	0.25	4.8	0	0	0	deGFP61485515
deGFP	61	17710	4.919444444444444	L23	0.01692047377326565	uM	485	515	3PGA	pOR1OR2-MGapt-deGFP	6	5	0	0	45	2	DAJ_MK_MY	0.25	4.8	0	0	0	deGFP61485515
deGFP	61	17710	4.919444444444444	M2	0.024534686971235196	uM	485	515	3PGA	pOR1OR2-MGapt-deGFP	6	5	0	0	45	3	DAJ_MK_MY	0.25	4.8	0	0	0	deGFP61485515
deGFP	61	17710	4.919444444444444	M3	0.30710659898477155	uM	485	515	3PGA	pOR1OR2-MGapt-deGFP	6	5	0	2	45	1	DAJ_MK_MY	0.25	4.8	0	0	0	deGFP61485515
deGFP	61	17710	4.919444444444444	M4	0.6209813874788493	uM	485	515	3PGA	pOR1OR2-MGapt-deGFP	6	5	0	2	45	2	DAJ_MK_MY	0.25	4.8	0	0	0	deGFP61485515
deGFP	61	17710	4.919444444444444	M5	0.3197969543147208	uM	485	515	3PGA	pOR1OR2-MGapt-deGFP	6	5	0	2	45	3	DAJ_MK_MY	0.25	4.8	0	0	0	deGFP61485515
deGFP	61	17710	4.919444444444444	M6	7.698815566835871	uM	485	515	3PGA	pOR1OR2-MGapt-deGFP	6	5	0	4	45	1	DAJ_MK_MY	0.25	4.8	0	0	0	deGFP61485515
deGFP	61	17710	4.919444444444444	M7	7.439086294416244	uM	485	515	3PGA	pOR1OR2-MGapt-deGFP	6	5	0	4	45	2	DAJ_MK_MY	0.25	4.8	0	0	0	deGFP61485515
deGFP	61	17710	4.919444444444444	M8	8.436548223350254	uM	485	515	3PGA	pOR1OR2-MGapt-deGFP	6	5	0	4	45	3	DAJ_MK_MY	0.25	4.8	0	0	0	deGFP61485515
deGFP	61	17710	4.919444444444444	M9	14.879864636209813	uM	485	515	3PGA	pOR1OR2-MGapt-deGFP	6	5	0	6	45	1	DAJ_MK_MY	0.25	4.8	0	0	0	deGFP61485515
deGFP	61	17710	4.919444444444444	M10	15.670050761421319	uM	485	515	3PGA	pOR1OR2-MGapt-deGFP	6	5	0	6	45	2	DAJ_MK_MY	0.25	4.8	0	0	0	deGFP61485515
deGFP	61	17710	4.919444444444444	M11	15.565989847715736	uM	485	515	3PGA	pOR1OR2-MGapt-deGFP	6	5	0	6	45	3	DAJ_MK_MY	0.25	4.8	0	0	0	deGFP61485515
deGFP	61	17710	4.919444444444444	M12	17.188663282571913	uM	485	515	3PGA	pOR1OR2-MGapt-deGFP	6	5	0	8	45	1	DAJ_MK_MY	0.25	4.8	0	0	0	deGFP61485515
deGFP	61	17710	4.919444444444444	M13	15.79610829103215	uM	485	515	3PGA	pOR1OR2-MGapt-deGFP	6	5	0	8	45	2	DAJ_MK_MY	0.25	4.8	0	0	0	deGFP61485515
deGFP	61	17710	4.919444444444444	M14	16.428934010152282	uM	485	515	3PGA	pOR1OR2-MGapt-deGFP	6	5	0	8	45	3	DAJ_MK_MY	0.25	4.8	0	0	0	deGFP61485515
deGFP	61	17710	4.919444444444444	M15	15.437394247038918	uM	485	515	3PGA	pOR1OR2-MGapt-deGFP	6	5	0	10	45	1	DAJ_MK_MY	0.25	4.8	0	0	0	deGFP61485515
deGFP	61	17710	4.919444444444444	M16	15.640439932318106	uM	485	515	3PGA	pOR1OR2-MGapt-deGFP	6	5	0	10	45	2	DAJ_MK_MY	0.25	4.8	0	0	0	deGFP61485515
deGFP	61	17710	4.919444444444444	M17	15.596446700507613	uM	485	515	3PGA	pOR1OR2-MGapt-deGFP	6	5	0	10	45	3	DAJ_MK_MY	0.25	4.8	0	0	0	deGFP61485515
deGFP	61	17890	4.969444444444444	H2	14.12098138747885	uM	485	515	3PGA	pOR1OR2-MGapt-deGFP	6	5	0	0	0	1	DAJ_MK_MY	0.25	4.8	0	0	0	deGFP61485515
deGFP	61	17890	4.969444444444444	H3	13.889170896785108	uM	485	515	3PGA	pOR1OR2-MGapt-deGFP	6	5	0	0	0	2	DAJ_MK_MY	0.25	4.8	0	0	0	deGFP61485515
deGFP	61	17890	4.969444444444444	H4	13.743654822335026	uM	485	515	3PGA	pOR1OR2-MGapt-deGFP	6	5	0	0	0	3	DAJ_MK_MY	0.25	4.8	0	0	0	deGFP61485515
deGFP	61	17890	4.969444444444444	H5	6.577834179357022	uM	485	515	3PGA	pOR1OR2-MGapt-deGFP	6	5	0	2	0	1	DAJ_MK_MY	0.25	4.8	0	0	0	deGFP61485515
deGFP	61	17890	4.969444444444444	H6	6.980541455160744	uM	485	515	3PGA	pOR1OR2-MGapt-deGFP	6	5	0	2	0	2	DAJ_MK_MY	0.25	4.8	0	0	0	deGFP61485515
deGFP	61	17890	4.969444444444444	H7	6.5786802030456855	uM	485	515	3PGA	pOR1OR2-MGapt-deGFP	6	5	0	2	0	3	DAJ_MK_MY	0.25	4.8	0	0	0	deGFP61485515
deGFP	61	17890	4.969444444444444	H8	1.214890016920474	uM	485	515	3PGA	pOR1OR2-MGapt-deGFP	6	5	0	4	0	1	DAJ_MK_MY	0.25	4.8	0	0	0	deGFP61485515
deGFP	61	17890	4.969444444444444	H9	1.0050761421319796	uM	485	515	3PGA	pOR1OR2-MGapt-deGFP	6	5	0	4	0	2	DAJ_MK_MY	0.25	4.8	0	0	0	deGFP61485515
deGFP	61	17890	4.969444444444444	H10	1.2986463620981388	uM	485	515	3PGA	pOR1OR2-MGapt-deGFP	6	5	0	4	0	3	DAJ_MK_MY	0.25	4.8	0	0	0	deGFP61485515
deGFP	61	17890	4.969444444444444	H11	0.2580372250423012	uM	485	515	3PGA	pOR1OR2-MGapt-deGFP	6	5	0	6	0	1	DAJ_MK_MY	0.25	4.8	0	0	0	deGFP61485515
deGFP	61	17890	4.969444444444444	H12	0.3045685279187817	uM	485	515	3PGA	pOR1OR2-MGapt-deGFP	6	5	0	6	0	2	DAJ_MK_MY	0.25	4.8	0	0	0	deGFP61485515
deGFP	61	17890	4.969444444444444	H13	0.24450084602368866	uM	485	515	3PGA	pOR1OR2-MGapt-deGFP	6	5	0	6	0	3	DAJ_MK_MY	0.25	4.8	0	0	0	deGFP61485515
deGFP	61	17890	4.969444444444444	H14	0.07021996615905245	uM	485	515	3PGA	pOR1OR2-MGapt-deGFP	6	5	0	8	0	1	DAJ_MK_MY	0.25	4.8	0	0	0	deGFP61485515
deGFP	61	17890	4.969444444444444	H15	0.07106598984771574	uM	485	515	3PGA	pOR1OR2-MGapt-deGFP	6	5	0	8	0	2	DAJ_MK_MY	0.25	4.8	0	0	0	deGFP61485515
deGFP	61	17890	4.969444444444444	H16	0.077834179357022	uM	485	515	3PGA	pOR1OR2-MGapt-deGFP	6	5	0	8	0	3	DAJ_MK_MY	0.25	4.8	0	0	0	deGFP61485515
deGFP	61	17890	4.969444444444444	H17	0.03553299492385787	uM	485	515	3PGA	pOR1OR2-MGapt-deGFP	6	5	0	10	0	1	DAJ_MK_MY	0.25	4.8	0	0	0	deGFP61485515
deGFP	61	17890	4.969444444444444	H18	0.03553299492385787	uM	485	515	3PGA	pOR1OR2-MGapt-deGFP	6	5	0	10	0	2	DAJ_MK_MY	0.25	4.8	0	0	0	deGFP61485515
deGFP	61	17890	4.969444444444444	H19	0.04230118443316413	uM	485	515	3PGA	pOR1OR2-MGapt-deGFP	6	5	0	10	0	3	DAJ_MK_MY	0.25	4.8	0	0	0	deGFP61485515
deGFP	61	17890	4.969444444444444	H20	16.56429780033841	uM	485	515	3PGA	pOR1OR2-MGapt-deGFP	6	5	0	0	5	1	DAJ_MK_MY	0.25	4.8	0	0	0	deGFP61485515
deGFP	61	17890	4.969444444444444	H21	17.17005076142132	uM	485	515	3PGA	pOR1OR2-MGapt-deGFP	6	5	0	0	5	2	DAJ_MK_MY	0.25	4.8	0	0	0	deGFP61485515
deGFP	61	17890	4.969444444444444	H22	18.145516074450086	uM	485	515	3PGA	pOR1OR2-MGapt-deGFP	6	5	0	0	5	3	DAJ_MK_MY	0.25	4.8	0	0	0	deGFP61485515
deGFP	61	17890	4.969444444444444	H23	15.392554991539763	uM	485	515	3PGA	pOR1OR2-MGapt-deGFP	6	5	0	2	5	1	DAJ_MK_MY	0.25	4.8	0	0	0	deGFP61485515
deGFP	61	17890	4.969444444444444	I2	14.575296108291033	uM	485	515	3PGA	pOR1OR2-MGapt-deGFP	6	5	0	2	5	2	DAJ_MK_MY	0.25	4.8	0	0	0	deGFP61485515
deGFP	61	17890	4.969444444444444	I3	14.018612521150592	uM	485	515	3PGA	pOR1OR2-MGapt-deGFP	6	5	0	2	5	3	DAJ_MK_MY	0.25	4.8	0	0	0	deGFP61485515
deGFP	61	17890	4.969444444444444	I4	3.8367174280879865	uM	485	515	3PGA	pOR1OR2-MGapt-deGFP	6	5	0	4	5	1	DAJ_MK_MY	0.25	4.8	0	0	0	deGFP61485515
deGFP	61	17890	4.969444444444444	I5	3.5947546531302876	uM	485	515	3PGA	pOR1OR2-MGapt-deGFP	6	5	0	4	5	2	DAJ_MK_MY	0.25	4.8	0	0	0	deGFP61485515
deGFP	61	17890	4.969444444444444	I6	3.996615905245347	uM	485	515	3PGA	pOR1OR2-MGapt-deGFP	6	5	0	4	5	3	DAJ_MK_MY	0.25	4.8	0	0	0	deGFP61485515
deGFP	61	17890	4.969444444444444	I7	1.0913705583756346	uM	485	515	3PGA	pOR1OR2-MGapt-deGFP	6	5	0	6	5	1	DAJ_MK_MY	0.25	4.8	0	0	0	deGFP61485515
deGFP	61	17890	4.969444444444444	I8	1.1099830795262267	uM	485	515	3PGA	pOR1OR2-MGapt-deGFP	6	5	0	6	5	2	DAJ_MK_MY	0.25	4.8	0	0	0	deGFP61485515
deGFP	61	17890	4.969444444444444	I9	1.015228426395939	uM	485	515	3PGA	pOR1OR2-MGapt-deGFP	6	5	0	6	5	3	DAJ_MK_MY	0.25	4.8	0	0	0	deGFP61485515
deGFP	61	17890	4.969444444444444	I10	0.3553299492385787	uM	485	515	3PGA	pOR1OR2-MGapt-deGFP	6	5	0	8	5	1	DAJ_MK_MY	0.25	4.8	0	0	0	deGFP61485515
deGFP	61	17890	4.969444444444444	I11	0.31810490693739424	uM	485	515	3PGA	pOR1OR2-MGapt-deGFP	6	5	0	8	5	2	DAJ_MK_MY	0.25	4.8	0	0	0	deGFP61485515
deGFP	61	17890	4.969444444444444	I12	0.34348561759729274	uM	485	515	3PGA	pOR1OR2-MGapt-deGFP	6	5	0	8	5	3	DAJ_MK_MY	0.25	4.8	0	0	0	deGFP61485515
deGFP	61	17890	4.969444444444444	I13	0.08544839255499154	uM	485	515	3PGA	pOR1OR2-MGapt-deGFP	6	5	0	10	5	1	DAJ_MK_MY	0.25	4.8	0	0	0	deGFP61485515
deGFP	61	17890	4.969444444444444	I14	0.1125211505922166	uM	485	515	3PGA	pOR1OR2-MGapt-deGFP	6	5	0	10	5	2	DAJ_MK_MY	0.25	4.8	0	0	0	deGFP61485515
deGFP	61	17890	4.969444444444444	I15	0.08460236886632826	uM	485	515	3PGA	pOR1OR2-MGapt-deGFP	6	5	0	10	5	3	DAJ_MK_MY	0.25	4.8	0	0	0	deGFP61485515
deGFP	61	17890	4.969444444444444	I16	16.282571912013537	uM	485	515	3PGA	pOR1OR2-MGapt-deGFP	6	5	0	0	10	1	DAJ_MK_MY	0.25	4.8	0	0	0	deGFP61485515
deGFP	61	17890	4.969444444444444	I17	16.14636209813875	uM	485	515	3PGA	pOR1OR2-MGapt-deGFP	6	5	0	0	10	2	DAJ_MK_MY	0.25	4.8	0	0	0	deGFP61485515
deGFP	61	17890	4.969444444444444	I18	15.959390862944161	uM	485	515	3PGA	pOR1OR2-MGapt-deGFP	6	5	0	0	10	3	DAJ_MK_MY	0.25	4.8	0	0	0	deGFP61485515
deGFP	61	17890	4.969444444444444	I19	19.63705583756345	uM	485	515	3PGA	pOR1OR2-MGapt-deGFP	6	5	0	2	10	1	DAJ_MK_MY	0.25	4.8	0	0	0	deGFP61485515
deGFP	61	17890	4.969444444444444	I20	20.18104906937394	uM	485	515	3PGA	pOR1OR2-MGapt-deGFP	6	5	0	2	10	2	DAJ_MK_MY	0.25	4.8	0	0	0	deGFP61485515
deGFP	61	17890	4.969444444444444	I21	20.093062605752962	uM	485	515	3PGA	pOR1OR2-MGapt-deGFP	6	5	0	2	10	3	DAJ_MK_MY	0.25	4.8	0	0	0	deGFP61485515
deGFP	61	17890	4.969444444444444	I22	10.58544839255499	uM	485	515	3PGA	pOR1OR2-MGapt-deGFP	6	5	0	4	10	1	DAJ_MK_MY	0.25	4.8	0	0	0	deGFP61485515
deGFP	61	17890	4.969444444444444	I23	10.387478849407783	uM	485	515	3PGA	pOR1OR2-MGapt-deGFP	6	5	0	4	10	2	DAJ_MK_MY	0.25	4.8	0	0	0	deGFP61485515
deGFP	61	17890	4.969444444444444	J2	9.802030456852792	uM	485	515	3PGA	pOR1OR2-MGapt-deGFP	6	5	0	4	10	3	DAJ_MK_MY	0.25	4.8	0	0	0	deGFP61485515
deGFP	61	17890	4.969444444444444	J3	3.4974619289340105	uM	485	515	3PGA	pOR1OR2-MGapt-deGFP	6	5	0	6	10	1	DAJ_MK_MY	0.25	4.8	0	0	0	deGFP61485515
deGFP	61	17890	4.969444444444444	J4	3.6810490693739424	uM	485	515	3PGA	pOR1OR2-MGapt-deGFP	6	5	0	6	10	2	DAJ_MK_MY	0.25	4.8	0	0	0	deGFP61485515
deGFP	61	17890	4.969444444444444	J5	3.5659898477157363	uM	485	515	3PGA	pOR1OR2-MGapt-deGFP	6	5	0	6	10	3	DAJ_MK_MY	0.25	4.8	0	0	0	deGFP61485515
deGFP	61	17890	4.969444444444444	J6	1.6049069373942468	uM	485	515	3PGA	pOR1OR2-MGapt-deGFP	6	5	0	8	10	1	DAJ_MK_MY	0.25	4.8	0	0	0	deGFP61485515
deGFP	61	17890	4.969444444444444	J7	1.4263959390862944	uM	485	515	3PGA	pOR1OR2-MGapt-deGFP	6	5	0	8	10	2	DAJ_MK_MY	0.25	4.8	0	0	0	deGFP61485515
deGFP	61	17890	4.969444444444444	J8	1.3510998307952622	uM	485	515	3PGA	pOR1OR2-MGapt-deGFP	6	5	0	8	10	3	DAJ_MK_MY	0.25	4.8	0	0	0	deGFP61485515
deGFP	61	17890	4.969444444444444	J9	0.44754653130287647	uM	485	515	3PGA	pOR1OR2-MGapt-deGFP	6	5	0	10	10	1	DAJ_MK_MY	0.25	4.8	0	0	0	deGFP61485515
deGFP	61	17890	4.969444444444444	J10	0.5025380710659898	uM	485	515	3PGA	pOR1OR2-MGapt-deGFP	6	5	0	10	10	2	DAJ_MK_MY	0.25	4.8	0	0	0	deGFP61485515
deGFP	61	17890	4.969444444444444	J11	0.4483925549915398	uM	485	515	3PGA	pOR1OR2-MGapt-deGFP	6	5	0	10	10	3	DAJ_MK_MY	0.25	4.8	0	0	0	deGFP61485515
deGFP	61	17890	4.969444444444444	J12	13.563451776649746	uM	485	515	3PGA	pOR1OR2-MGapt-deGFP	6	5	0	0	15	1	DAJ_MK_MY	0.25	4.8	0	0	0	deGFP61485515
deGFP	61	17890	4.969444444444444	J13	11.606598984771574	uM	485	515	3PGA	pOR1OR2-MGapt-deGFP	6	5	0	0	15	2	DAJ_MK_MY	0.25	4.8	0	0	0	deGFP61485515
deGFP	61	17890	4.969444444444444	J14	12.989001692047378	uM	485	515	3PGA	pOR1OR2-MGapt-deGFP	6	5	0	0	15	3	DAJ_MK_MY	0.25	4.8	0	0	0	deGFP61485515
deGFP	61	17890	4.969444444444444	J15	20.07445008460237	uM	485	515	3PGA	pOR1OR2-MGapt-deGFP	6	5	0	2	15	1	DAJ_MK_MY	0.25	4.8	0	0	0	deGFP61485515
deGFP	61	17890	4.969444444444444	J16	20.103214890016922	uM	485	515	3PGA	pOR1OR2-MGapt-deGFP	6	5	0	2	15	2	DAJ_MK_MY	0.25	4.8	0	0	0	deGFP61485515
deGFP	61	17890	4.969444444444444	J17	19.218274111675125	uM	485	515	3PGA	pOR1OR2-MGapt-deGFP	6	5	0	2	15	3	DAJ_MK_MY	0.25	4.8	0	0	0	deGFP61485515
deGFP	61	17890	4.969444444444444	J18	17.0414551607445	uM	485	515	3PGA	pOR1OR2-MGapt-deGFP	6	5	0	4	15	1	DAJ_MK_MY	0.25	4.8	0	0	0	deGFP61485515
deGFP	61	17890	4.969444444444444	J19	16.74703891708968	uM	485	515	3PGA	pOR1OR2-MGapt-deGFP	6	5	0	4	15	2	DAJ_MK_MY	0.25	4.8	0	0	0	deGFP61485515
deGFP	61	17890	4.969444444444444	J20	17.498307952622675	uM	485	515	3PGA	pOR1OR2-MGapt-deGFP	6	5	0	4	15	3	DAJ_MK_MY	0.25	4.8	0	0	0	deGFP61485515
deGFP	61	17890	4.969444444444444	J21	6.795262267343486	uM	485	515	3PGA	pOR1OR2-MGapt-deGFP	6	5	0	6	15	1	DAJ_MK_MY	0.25	4.8	0	0	0	deGFP61485515
deGFP	61	17890	4.969444444444444	J22	7.532148900169204	uM	485	515	3PGA	pOR1OR2-MGapt-deGFP	6	5	0	6	15	2	DAJ_MK_MY	0.25	4.8	0	0	0	deGFP61485515
deGFP	61	17890	4.969444444444444	J23	7.245346869712352	uM	485	515	3PGA	pOR1OR2-MGapt-deGFP	6	5	0	6	15	3	DAJ_MK_MY	0.25	4.8	0	0	0	deGFP61485515
deGFP	61	17890	4.969444444444444	K2	3.1539763113367174	uM	485	515	3PGA	pOR1OR2-MGapt-deGFP	6	5	0	8	15	1	DAJ_MK_MY	0.25	4.8	0	0	0	deGFP61485515
deGFP	61	17890	4.969444444444444	K3	3.04653130287648	uM	485	515	3PGA	pOR1OR2-MGapt-deGFP	6	5	0	8	15	2	DAJ_MK_MY	0.25	4.8	0	0	0	deGFP61485515
deGFP	61	17890	4.969444444444444	K4	3.1006768189509306	uM	485	515	3PGA	pOR1OR2-MGapt-deGFP	6	5	0	8	15	3	DAJ_MK_MY	0.25	4.8	0	0	0	deGFP61485515
deGFP	61	17890	4.969444444444444	K5	1.2411167512690355	uM	485	515	3PGA	pOR1OR2-MGapt-deGFP	6	5	0	10	15	1	DAJ_MK_MY	0.25	4.8	0	0	0	deGFP61485515
deGFP	61	17890	4.969444444444444	K6	1.3434856175972927	uM	485	515	3PGA	pOR1OR2-MGapt-deGFP	6	5	0	10	15	2	DAJ_MK_MY	0.25	4.8	0	0	0	deGFP61485515
deGFP	61	17890	4.969444444444444	K7	1.093062605752961	uM	485	515	3PGA	pOR1OR2-MGapt-deGFP	6	5	0	10	15	3	DAJ_MK_MY	0.25	4.8	0	0	0	deGFP61485515
deGFP	61	17890	4.969444444444444	K8	8.030456852791877	uM	485	515	3PGA	pOR1OR2-MGapt-deGFP	6	5	0	0	20	1	DAJ_MK_MY	0.25	4.8	0	0	0	deGFP61485515
deGFP	61	17890	4.969444444444444	K9	6.495769881556683	uM	485	515	3PGA	pOR1OR2-MGapt-deGFP	6	5	0	0	20	2	DAJ_MK_MY	0.25	4.8	0	0	0	deGFP61485515
deGFP	61	17890	4.969444444444444	K10	7.4238578680203045	uM	485	515	3PGA	pOR1OR2-MGapt-deGFP	6	5	0	0	20	3	DAJ_MK_MY	0.25	4.8	0	0	0	deGFP61485515
deGFP	61	17890	4.969444444444444	K11	18.285109983079526	uM	485	515	3PGA	pOR1OR2-MGapt-deGFP	6	5	0	2	20	1	DAJ_MK_MY	0.25	4.8	0	0	0	deGFP61485515
deGFP	61	17890	4.969444444444444	K12	19.1751269035533	uM	485	515	3PGA	pOR1OR2-MGapt-deGFP	6	5	0	2	20	2	DAJ_MK_MY	0.25	4.8	0	0	0	deGFP61485515
deGFP	61	17890	4.969444444444444	K13	18.39932318104907	uM	485	515	3PGA	pOR1OR2-MGapt-deGFP	6	5	0	2	20	3	DAJ_MK_MY	0.25	4.8	0	0	0	deGFP61485515
deGFP	61	17890	4.969444444444444	K14	19.825719120135364	uM	485	515	3PGA	pOR1OR2-MGapt-deGFP	6	5	0	4	20	1	DAJ_MK_MY	0.25	4.8	0	0	0	deGFP61485515
deGFP	61	17890	4.969444444444444	K15	20.45600676818951	uM	485	515	3PGA	pOR1OR2-MGapt-deGFP	6	5	0	4	20	2	DAJ_MK_MY	0.25	4.8	0	0	0	deGFP61485515
deGFP	61	17890	4.969444444444444	K16	19.446700507614214	uM	485	515	3PGA	pOR1OR2-MGapt-deGFP	6	5	0	4	20	3	DAJ_MK_MY	0.25	4.8	0	0	0	deGFP61485515
deGFP	61	17890	4.969444444444444	K17	10.690355329949238	uM	485	515	3PGA	pOR1OR2-MGapt-deGFP	6	5	0	6	20	1	DAJ_MK_MY	0.25	4.8	0	0	0	deGFP61485515
deGFP	61	17890	4.969444444444444	K18	11.065143824027071	uM	485	515	3PGA	pOR1OR2-MGapt-deGFP	6	5	0	6	20	2	DAJ_MK_MY	0.25	4.8	0	0	0	deGFP61485515
deGFP	61	17890	4.969444444444444	K19	10.990693739424703	uM	485	515	3PGA	pOR1OR2-MGapt-deGFP	6	5	0	6	20	3	DAJ_MK_MY	0.25	4.8	0	0	0	deGFP61485515
deGFP	61	17890	4.969444444444444	K20	5.4027072758037225	uM	485	515	3PGA	pOR1OR2-MGapt-deGFP	6	5	0	8	20	1	DAJ_MK_MY	0.25	4.8	0	0	0	deGFP61485515
deGFP	61	17890	4.969444444444444	K21	5.88409475465313	uM	485	515	3PGA	pOR1OR2-MGapt-deGFP	6	5	0	8	20	2	DAJ_MK_MY	0.25	4.8	0	0	0	deGFP61485515
deGFP	61	17890	4.969444444444444	K22	6.079526226734349	uM	485	515	3PGA	pOR1OR2-MGapt-deGFP	6	5	0	8	20	3	DAJ_MK_MY	0.25	4.8	0	0	0	deGFP61485515
deGFP	61	17890	4.969444444444444	K23	2.9204737732656514	uM	485	515	3PGA	pOR1OR2-MGapt-deGFP	6	5	0	10	20	1	DAJ_MK_MY	0.25	4.8	0	0	0	deGFP61485515
deGFP	61	17890	4.969444444444444	L2	2.7766497461928936	uM	485	515	3PGA	pOR1OR2-MGapt-deGFP	6	5	0	10	20	2	DAJ_MK_MY	0.25	4.8	0	0	0	deGFP61485515
deGFP	61	17890	4.969444444444444	L3	2.6150592216582065	uM	485	515	3PGA	pOR1OR2-MGapt-deGFP	6	5	0	10	20	3	DAJ_MK_MY	0.25	4.8	0	0	0	deGFP61485515
deGFP	61	17890	4.969444444444444	L4	0.5862944162436549	uM	485	515	3PGA	pOR1OR2-MGapt-deGFP	6	5	0	0	30	1	DAJ_MK_MY	0.25	4.8	0	0	0	deGFP61485515
deGFP	61	17890	4.969444444444444	L5	0.305414551607445	uM	485	515	3PGA	pOR1OR2-MGapt-deGFP	6	5	0	0	30	2	DAJ_MK_MY	0.25	4.8	0	0	0	deGFP61485515
deGFP	61	17890	4.969444444444444	L6	0.5592216582064298	uM	485	515	3PGA	pOR1OR2-MGapt-deGFP	6	5	0	0	30	3	DAJ_MK_MY	0.25	4.8	0	0	0	deGFP61485515
deGFP	61	17890	4.969444444444444	L7	11.107445008460237	uM	485	515	3PGA	pOR1OR2-MGapt-deGFP	6	5	0	2	30	1	DAJ_MK_MY	0.25	4.8	0	0	0	deGFP61485515
deGFP	61	17890	4.969444444444444	L8	12.858714043993231	uM	485	515	3PGA	pOR1OR2-MGapt-deGFP	6	5	0	2	30	2	DAJ_MK_MY	0.25	4.8	0	0	0	deGFP61485515
deGFP	61	17890	4.969444444444444	L9	10.958544839255499	uM	485	515	3PGA	pOR1OR2-MGapt-deGFP	6	5	0	2	30	3	DAJ_MK_MY	0.25	4.8	0	0	0	deGFP61485515
deGFP	61	17890	4.969444444444444	L10	19.8502538071066	uM	485	515	3PGA	pOR1OR2-MGapt-deGFP	6	5	0	4	30	1	DAJ_MK_MY	0.25	4.8	0	0	0	deGFP61485515
deGFP	61	17890	4.969444444444444	L11	19.40947546531303	uM	485	515	3PGA	pOR1OR2-MGapt-deGFP	6	5	0	4	30	2	DAJ_MK_MY	0.25	4.8	0	0	0	deGFP61485515
deGFP	61	17890	4.969444444444444	L12	19.736040609137056	uM	485	515	3PGA	pOR1OR2-MGapt-deGFP	6	5	0	4	30	3	DAJ_MK_MY	0.25	4.8	0	0	0	deGFP61485515
deGFP	61	17890	4.969444444444444	L13	19.890862944162436	uM	485	515	3PGA	pOR1OR2-MGapt-deGFP	6	5	0	6	30	1	DAJ_MK_MY	0.25	4.8	0	0	0	deGFP61485515
deGFP	61	17890	4.969444444444444	L14	20.330795262267344	uM	485	515	3PGA	pOR1OR2-MGapt-deGFP	6	5	0	6	30	2	DAJ_MK_MY	0.25	4.8	0	0	0	deGFP61485515
deGFP	61	17890	4.969444444444444	L15	19.44585448392555	uM	485	515	3PGA	pOR1OR2-MGapt-deGFP	6	5	0	6	30	3	DAJ_MK_MY	0.25	4.8	0	0	0	deGFP61485515
deGFP	61	17890	4.969444444444444	L16	14.808798646362098	uM	485	515	3PGA	pOR1OR2-MGapt-deGFP	6	5	0	8	30	1	DAJ_MK_MY	0.25	4.8	0	0	0	deGFP61485515
deGFP	61	17890	4.969444444444444	L17	14.864636209813876	uM	485	515	3PGA	pOR1OR2-MGapt-deGFP	6	5	0	8	30	2	DAJ_MK_MY	0.25	4.8	0	0	0	deGFP61485515
deGFP	61	17890	4.969444444444444	L18	15.023688663282574	uM	485	515	3PGA	pOR1OR2-MGapt-deGFP	6	5	0	8	30	3	DAJ_MK_MY	0.25	4.8	0	0	0	deGFP61485515
deGFP	61	17890	4.969444444444444	L19	8.079526226734348	uM	485	515	3PGA	pOR1OR2-MGapt-deGFP	6	5	0	10	30	1	DAJ_MK_MY	0.25	4.8	0	0	0	deGFP61485515
deGFP	61	17890	4.969444444444444	L20	8.081218274111675	uM	485	515	3PGA	pOR1OR2-MGapt-deGFP	6	5	0	10	30	2	DAJ_MK_MY	0.25	4.8	0	0	0	deGFP61485515
deGFP	61	17890	4.969444444444444	L21	8.90439932318105	uM	485	515	3PGA	pOR1OR2-MGapt-deGFP	6	5	0	10	30	3	DAJ_MK_MY	0.25	4.8	0	0	0	deGFP61485515
deGFP	61	17890	4.969444444444444	L22	0.038917089678511	uM	485	515	3PGA	pOR1OR2-MGapt-deGFP	6	5	0	0	45	1	DAJ_MK_MY	0.25	4.8	0	0	0	deGFP61485515
deGFP	61	17890	4.969444444444444	L23	0.02707275803722504	uM	485	515	3PGA	pOR1OR2-MGapt-deGFP	6	5	0	0	45	2	DAJ_MK_MY	0.25	4.8	0	0	0	deGFP61485515
deGFP	61	17890	4.969444444444444	M2	0.03976311336717428	uM	485	515	3PGA	pOR1OR2-MGapt-deGFP	6	5	0	0	45	3	DAJ_MK_MY	0.25	4.8	0	0	0	deGFP61485515
deGFP	61	17890	4.969444444444444	M3	0.3240270727580372	uM	485	515	3PGA	pOR1OR2-MGapt-deGFP	6	5	0	2	45	1	DAJ_MK_MY	0.25	4.8	0	0	0	deGFP61485515
deGFP	61	17890	4.969444444444444	M4	0.643824027072758	uM	485	515	3PGA	pOR1OR2-MGapt-deGFP	6	5	0	2	45	2	DAJ_MK_MY	0.25	4.8	0	0	0	deGFP61485515
deGFP	61	17890	4.969444444444444	M5	0.3316412859560068	uM	485	515	3PGA	pOR1OR2-MGapt-deGFP	6	5	0	2	45	3	DAJ_MK_MY	0.25	4.8	0	0	0	deGFP61485515
deGFP	61	17890	4.969444444444444	M6	7.846869712351946	uM	485	515	3PGA	pOR1OR2-MGapt-deGFP	6	5	0	4	45	1	DAJ_MK_MY	0.25	4.8	0	0	0	deGFP61485515
deGFP	61	17890	4.969444444444444	M7	7.516074450084602	uM	485	515	3PGA	pOR1OR2-MGapt-deGFP	6	5	0	4	45	2	DAJ_MK_MY	0.25	4.8	0	0	0	deGFP61485515
deGFP	61	17890	4.969444444444444	M8	8.521996615905245	uM	485	515	3PGA	pOR1OR2-MGapt-deGFP	6	5	0	4	45	3	DAJ_MK_MY	0.25	4.8	0	0	0	deGFP61485515
deGFP	61	17890	4.969444444444444	M9	15.07698815566836	uM	485	515	3PGA	pOR1OR2-MGapt-deGFP	6	5	0	6	45	1	DAJ_MK_MY	0.25	4.8	0	0	0	deGFP61485515
deGFP	61	17890	4.969444444444444	M10	15.761421319796955	uM	485	515	3PGA	pOR1OR2-MGapt-deGFP	6	5	0	6	45	2	DAJ_MK_MY	0.25	4.8	0	0	0	deGFP61485515
deGFP	61	17890	4.969444444444444	M11	15.537225042301184	uM	485	515	3PGA	pOR1OR2-MGapt-deGFP	6	5	0	6	45	3	DAJ_MK_MY	0.25	4.8	0	0	0	deGFP61485515
deGFP	61	17890	4.969444444444444	M12	17.50253807106599	uM	485	515	3PGA	pOR1OR2-MGapt-deGFP	6	5	0	8	45	1	DAJ_MK_MY	0.25	4.8	0	0	0	deGFP61485515
deGFP	61	17890	4.969444444444444	M13	16.10575296108291	uM	485	515	3PGA	pOR1OR2-MGapt-deGFP	6	5	0	8	45	2	DAJ_MK_MY	0.25	4.8	0	0	0	deGFP61485515
deGFP	61	17890	4.969444444444444	M14	16.36886632825719	uM	485	515	3PGA	pOR1OR2-MGapt-deGFP	6	5	0	8	45	3	DAJ_MK_MY	0.25	4.8	0	0	0	deGFP61485515
deGFP	61	17890	4.969444444444444	M15	15.70389170896785	uM	485	515	3PGA	pOR1OR2-MGapt-deGFP	6	5	0	10	45	1	DAJ_MK_MY	0.25	4.8	0	0	0	deGFP61485515
deGFP	61	17890	4.969444444444444	M16	15.685279187817258	uM	485	515	3PGA	pOR1OR2-MGapt-deGFP	6	5	0	10	45	2	DAJ_MK_MY	0.25	4.8	0	0	0	deGFP61485515
deGFP	61	17890	4.969444444444444	M17	15.784263959390865	uM	485	515	3PGA	pOR1OR2-MGapt-deGFP	6	5	0	10	45	3	DAJ_MK_MY	0.25	4.8	0	0	0	deGFP61485515
deGFP	61	18070	5.019444444444445	H2	14.271573604060913	uM	485	515	3PGA	pOR1OR2-MGapt-deGFP	6	5	0	0	0	1	DAJ_MK_MY	0.25	4.8	0	0	0	deGFP61485515
deGFP	61	18070	5.019444444444445	H3	13.791878172588833	uM	485	515	3PGA	pOR1OR2-MGapt-deGFP	6	5	0	0	0	2	DAJ_MK_MY	0.25	4.8	0	0	0	deGFP61485515
deGFP	61	18070	5.019444444444445	H4	13.846869712351946	uM	485	515	3PGA	pOR1OR2-MGapt-deGFP	6	5	0	0	0	3	DAJ_MK_MY	0.25	4.8	0	0	0	deGFP61485515
deGFP	61	18070	5.019444444444445	H5	6.542301184433164	uM	485	515	3PGA	pOR1OR2-MGapt-deGFP	6	5	0	2	0	1	DAJ_MK_MY	0.25	4.8	0	0	0	deGFP61485515
deGFP	61	18070	5.019444444444445	H6	6.991539763113368	uM	485	515	3PGA	pOR1OR2-MGapt-deGFP	6	5	0	2	0	2	DAJ_MK_MY	0.25	4.8	0	0	0	deGFP61485515
deGFP	61	18070	5.019444444444445	H7	6.532994923857868	uM	485	515	3PGA	pOR1OR2-MGapt-deGFP	6	5	0	2	0	3	DAJ_MK_MY	0.25	4.8	0	0	0	deGFP61485515
deGFP	61	18070	5.019444444444445	H8	1.2225042301184434	uM	485	515	3PGA	pOR1OR2-MGapt-deGFP	6	5	0	4	0	1	DAJ_MK_MY	0.25	4.8	0	0	0	deGFP61485515
deGFP	61	18070	5.019444444444445	H9	1.012690355329949	uM	485	515	3PGA	pOR1OR2-MGapt-deGFP	6	5	0	4	0	2	DAJ_MK_MY	0.25	4.8	0	0	0	deGFP61485515
deGFP	61	18070	5.019444444444445	H10	1.3274111675126903	uM	485	515	3PGA	pOR1OR2-MGapt-deGFP	6	5	0	4	0	3	DAJ_MK_MY	0.25	4.8	0	0	0	deGFP61485515
deGFP	61	18070	5.019444444444445	H11	0.2521150592216582	uM	485	515	3PGA	pOR1OR2-MGapt-deGFP	6	5	0	6	0	1	DAJ_MK_MY	0.25	4.8	0	0	0	deGFP61485515
deGFP	61	18070	5.019444444444445	H12	0.2986463620981387	uM	485	515	3PGA	pOR1OR2-MGapt-deGFP	6	5	0	6	0	2	DAJ_MK_MY	0.25	4.8	0	0	0	deGFP61485515
deGFP	61	18070	5.019444444444445	H13	0.2512690355329949	uM	485	515	3PGA	pOR1OR2-MGapt-deGFP	6	5	0	6	0	3	DAJ_MK_MY	0.25	4.8	0	0	0	deGFP61485515
deGFP	61	18070	5.019444444444445	H14	0.08460236886632826	uM	485	515	3PGA	pOR1OR2-MGapt-deGFP	6	5	0	8	0	1	DAJ_MK_MY	0.25	4.8	0	0	0	deGFP61485515
deGFP	61	18070	5.019444444444445	H15	0.08121827411167512	uM	485	515	3PGA	pOR1OR2-MGapt-deGFP	6	5	0	8	0	2	DAJ_MK_MY	0.25	4.8	0	0	0	deGFP61485515
deGFP	61	18070	5.019444444444445	H16	0.07698815566835872	uM	485	515	3PGA	pOR1OR2-MGapt-deGFP	6	5	0	8	0	3	DAJ_MK_MY	0.25	4.8	0	0	0	deGFP61485515
deGFP	61	18070	5.019444444444445	H17	0.02876480541455161	uM	485	515	3PGA	pOR1OR2-MGapt-deGFP	6	5	0	10	0	1	DAJ_MK_MY	0.25	4.8	0	0	0	deGFP61485515
deGFP	61	18070	5.019444444444445	H18	0.04653130287648054	uM	485	515	3PGA	pOR1OR2-MGapt-deGFP	6	5	0	10	0	2	DAJ_MK_MY	0.25	4.8	0	0	0	deGFP61485515
deGFP	61	18070	5.019444444444445	H19	0.023688663282571912	uM	485	515	3PGA	pOR1OR2-MGapt-deGFP	6	5	0	10	0	3	DAJ_MK_MY	0.25	4.8	0	0	0	deGFP61485515
deGFP	61	18070	5.019444444444445	H20	16.758883248730964	uM	485	515	3PGA	pOR1OR2-MGapt-deGFP	6	5	0	0	5	1	DAJ_MK_MY	0.25	4.8	0	0	0	deGFP61485515
deGFP	61	18070	5.019444444444445	H21	17.045685279187815	uM	485	515	3PGA	pOR1OR2-MGapt-deGFP	6	5	0	0	5	2	DAJ_MK_MY	0.25	4.8	0	0	0	deGFP61485515
deGFP	61	18070	5.019444444444445	H22	17.998307952622675	uM	485	515	3PGA	pOR1OR2-MGapt-deGFP	6	5	0	0	5	3	DAJ_MK_MY	0.25	4.8	0	0	0	deGFP61485515
deGFP	61	18070	5.019444444444445	H23	15.521150592216582	uM	485	515	3PGA	pOR1OR2-MGapt-deGFP	6	5	0	2	5	1	DAJ_MK_MY	0.25	4.8	0	0	0	deGFP61485515
deGFP	61	18070	5.019444444444445	I2	14.598984771573603	uM	485	515	3PGA	pOR1OR2-MGapt-deGFP	6	5	0	2	5	2	DAJ_MK_MY	0.25	4.8	0	0	0	deGFP61485515
deGFP	61	18070	5.019444444444445	I3	14.12098138747885	uM	485	515	3PGA	pOR1OR2-MGapt-deGFP	6	5	0	2	5	3	DAJ_MK_MY	0.25	4.8	0	0	0	deGFP61485515
deGFP	61	18070	5.019444444444445	I4	3.865482233502538	uM	485	515	3PGA	pOR1OR2-MGapt-deGFP	6	5	0	4	5	1	DAJ_MK_MY	0.25	4.8	0	0	0	deGFP61485515
deGFP	61	18070	5.019444444444445	I5	3.5820642978003385	uM	485	515	3PGA	pOR1OR2-MGapt-deGFP	6	5	0	4	5	2	DAJ_MK_MY	0.25	4.8	0	0	0	deGFP61485515
deGFP	61	18070	5.019444444444445	I6	3.954314720812183	uM	485	515	3PGA	pOR1OR2-MGapt-deGFP	6	5	0	4	5	3	DAJ_MK_MY	0.25	4.8	0	0	0	deGFP61485515
deGFP	61	18070	5.019444444444445	I7	1.0905245346869712	uM	485	515	3PGA	pOR1OR2-MGapt-deGFP	6	5	0	6	5	1	DAJ_MK_MY	0.25	4.8	0	0	0	deGFP61485515
deGFP	61	18070	5.019444444444445	I8	1.0879864636209813	uM	485	515	3PGA	pOR1OR2-MGapt-deGFP	6	5	0	6	5	2	DAJ_MK_MY	0.25	4.8	0	0	0	deGFP61485515
deGFP	61	18070	5.019444444444445	I9	1.038917089678511	uM	485	515	3PGA	pOR1OR2-MGapt-deGFP	6	5	0	6	5	3	DAJ_MK_MY	0.25	4.8	0	0	0	deGFP61485515
deGFP	61	18070	5.019444444444445	I10	0.3587140439932318	uM	485	515	3PGA	pOR1OR2-MGapt-deGFP	6	5	0	8	5	1	DAJ_MK_MY	0.25	4.8	0	0	0	deGFP61485515
deGFP	61	18070	5.019444444444445	I11	0.3257191201353638	uM	485	515	3PGA	pOR1OR2-MGapt-deGFP	6	5	0	8	5	2	DAJ_MK_MY	0.25	4.8	0	0	0	deGFP61485515
deGFP	61	18070	5.019444444444445	I12	0.35279187817258884	uM	485	515	3PGA	pOR1OR2-MGapt-deGFP	6	5	0	8	5	3	DAJ_MK_MY	0.25	4.8	0	0	0	deGFP61485515
deGFP	61	18070	5.019444444444445	I13	0.09052453468697123	uM	485	515	3PGA	pOR1OR2-MGapt-deGFP	6	5	0	10	5	1	DAJ_MK_MY	0.25	4.8	0	0	0	deGFP61485515
deGFP	61	18070	5.019444444444445	I14	0.09560067681895093	uM	485	515	3PGA	pOR1OR2-MGapt-deGFP	6	5	0	10	5	2	DAJ_MK_MY	0.25	4.8	0	0	0	deGFP61485515
deGFP	61	18070	5.019444444444445	I15	0.06937394247038917	uM	485	515	3PGA	pOR1OR2-MGapt-deGFP	6	5	0	10	5	3	DAJ_MK_MY	0.25	4.8	0	0	0	deGFP61485515
deGFP	61	18070	5.019444444444445	I16	16.238578680203045	uM	485	515	3PGA	pOR1OR2-MGapt-deGFP	6	5	0	0	10	1	DAJ_MK_MY	0.25	4.8	0	0	0	deGFP61485515
deGFP	61	18070	5.019444444444445	I17	16.246192893401016	uM	485	515	3PGA	pOR1OR2-MGapt-deGFP	6	5	0	0	10	2	DAJ_MK_MY	0.25	4.8	0	0	0	deGFP61485515
deGFP	61	18070	5.019444444444445	I18	16.083756345177665	uM	485	515	3PGA	pOR1OR2-MGapt-deGFP	6	5	0	0	10	3	DAJ_MK_MY	0.25	4.8	0	0	0	deGFP61485515
deGFP	61	18070	5.019444444444445	I19	19.669204737732656	uM	485	515	3PGA	pOR1OR2-MGapt-deGFP	6	5	0	2	10	1	DAJ_MK_MY	0.25	4.8	0	0	0	deGFP61485515
deGFP	61	18070	5.019444444444445	I20	20.344331641285955	uM	485	515	3PGA	pOR1OR2-MGapt-deGFP	6	5	0	2	10	2	DAJ_MK_MY	0.25	4.8	0	0	0	deGFP61485515
deGFP	61	18070	5.019444444444445	I21	20.13451776649746	uM	485	515	3PGA	pOR1OR2-MGapt-deGFP	6	5	0	2	10	3	DAJ_MK_MY	0.25	4.8	0	0	0	deGFP61485515
deGFP	61	18070	5.019444444444445	I22	10.732656514382402	uM	485	515	3PGA	pOR1OR2-MGapt-deGFP	6	5	0	4	10	1	DAJ_MK_MY	0.25	4.8	0	0	0	deGFP61485515
deGFP	61	18070	5.019444444444445	I23	10.466159052453468	uM	485	515	3PGA	pOR1OR2-MGapt-deGFP	6	5	0	4	10	2	DAJ_MK_MY	0.25	4.8	0	0	0	deGFP61485515
deGFP	61	18070	5.019444444444445	J2	9.862944162436548	uM	485	515	3PGA	pOR1OR2-MGapt-deGFP	6	5	0	4	10	3	DAJ_MK_MY	0.25	4.8	0	0	0	deGFP61485515
deGFP	61	18070	5.019444444444445	J3	3.4923857868020307	uM	485	515	3PGA	pOR1OR2-MGapt-deGFP	6	5	0	6	10	1	DAJ_MK_MY	0.25	4.8	0	0	0	deGFP61485515
deGFP	61	18070	5.019444444444445	J4	3.6962774957698814	uM	485	515	3PGA	pOR1OR2-MGapt-deGFP	6	5	0	6	10	2	DAJ_MK_MY	0.25	4.8	0	0	0	deGFP61485515
deGFP	61	18070	5.019444444444445	J5	3.5203045685279184	uM	485	515	3PGA	pOR1OR2-MGapt-deGFP	6	5	0	6	10	3	DAJ_MK_MY	0.25	4.8	0	0	0	deGFP61485515
deGFP	61	18070	5.019444444444445	J6	1.6184433164128595	uM	485	515	3PGA	pOR1OR2-MGapt-deGFP	6	5	0	8	10	1	DAJ_MK_MY	0.25	4.8	0	0	0	deGFP61485515
deGFP	61	18070	5.019444444444445	J7	1.4306260575296108	uM	485	515	3PGA	pOR1OR2-MGapt-deGFP	6	5	0	8	10	2	DAJ_MK_MY	0.25	4.8	0	0	0	deGFP61485515
deGFP	61	18070	5.019444444444445	J8	1.3519458544839256	uM	485	515	3PGA	pOR1OR2-MGapt-deGFP	6	5	0	8	10	3	DAJ_MK_MY	0.25	4.8	0	0	0	deGFP61485515
deGFP	61	18070	5.019444444444445	J9	0.4576988155668359	uM	485	515	3PGA	pOR1OR2-MGapt-deGFP	6	5	0	10	10	1	DAJ_MK_MY	0.25	4.8	0	0	0	deGFP61485515
deGFP	61	18070	5.019444444444445	J10	0.5008460236886633	uM	485	515	3PGA	pOR1OR2-MGapt-deGFP	6	5	0	10	10	2	DAJ_MK_MY	0.25	4.8	0	0	0	deGFP61485515
deGFP	61	18070	5.019444444444445	J11	0.4416243654822335	uM	485	515	3PGA	pOR1OR2-MGapt-deGFP	6	5	0	10	10	3	DAJ_MK_MY	0.25	4.8	0	0	0	deGFP61485515
deGFP	61	18070	5.019444444444445	J12	13.512690355329948	uM	485	515	3PGA	pOR1OR2-MGapt-deGFP	6	5	0	0	15	1	DAJ_MK_MY	0.25	4.8	0	0	0	deGFP61485515
deGFP	61	18070	5.019444444444445	J13	11.636209813874789	uM	485	515	3PGA	pOR1OR2-MGapt-deGFP	6	5	0	0	15	2	DAJ_MK_MY	0.25	4.8	0	0	0	deGFP61485515
deGFP	61	18070	5.019444444444445	J14	13.199661590524533	uM	485	515	3PGA	pOR1OR2-MGapt-deGFP	6	5	0	0	15	3	DAJ_MK_MY	0.25	4.8	0	0	0	deGFP61485515
deGFP	61	18070	5.019444444444445	J15	19.879864636209813	uM	485	515	3PGA	pOR1OR2-MGapt-deGFP	6	5	0	2	15	1	DAJ_MK_MY	0.25	4.8	0	0	0	deGFP61485515
deGFP	61	18070	5.019444444444445	J16	20.163282571912013	uM	485	515	3PGA	pOR1OR2-MGapt-deGFP	6	5	0	2	15	2	DAJ_MK_MY	0.25	4.8	0	0	0	deGFP61485515
deGFP	61	18070	5.019444444444445	J17	19.354483925549914	uM	485	515	3PGA	pOR1OR2-MGapt-deGFP	6	5	0	2	15	3	DAJ_MK_MY	0.25	4.8	0	0	0	deGFP61485515
deGFP	61	18070	5.019444444444445	J18	17.205583756345177	uM	485	515	3PGA	pOR1OR2-MGapt-deGFP	6	5	0	4	15	1	DAJ_MK_MY	0.25	4.8	0	0	0	deGFP61485515
deGFP	61	18070	5.019444444444445	J19	16.593062605752962	uM	485	515	3PGA	pOR1OR2-MGapt-deGFP	6	5	0	4	15	2	DAJ_MK_MY	0.25	4.8	0	0	0	deGFP61485515
deGFP	61	18070	5.019444444444445	J20	17.35617597292724	uM	485	515	3PGA	pOR1OR2-MGapt-deGFP	6	5	0	4	15	3	DAJ_MK_MY	0.25	4.8	0	0	0	deGFP61485515
deGFP	61	18070	5.019444444444445	J21	6.864636209813876	uM	485	515	3PGA	pOR1OR2-MGapt-deGFP	6	5	0	6	15	1	DAJ_MK_MY	0.25	4.8	0	0	0	deGFP61485515
deGFP	61	18070	5.019444444444445	J22	7.540609137055837	uM	485	515	3PGA	pOR1OR2-MGapt-deGFP	6	5	0	6	15	2	DAJ_MK_MY	0.25	4.8	0	0	0	deGFP61485515
deGFP	61	18070	5.019444444444445	J23	7.344331641285956	uM	485	515	3PGA	pOR1OR2-MGapt-deGFP	6	5	0	6	15	3	DAJ_MK_MY	0.25	4.8	0	0	0	deGFP61485515
deGFP	61	18070	5.019444444444445	K2	3.1074450084602367	uM	485	515	3PGA	pOR1OR2-MGapt-deGFP	6	5	0	8	15	1	DAJ_MK_MY	0.25	4.8	0	0	0	deGFP61485515
deGFP	61	18070	5.019444444444445	K3	3.0194585448392557	uM	485	515	3PGA	pOR1OR2-MGapt-deGFP	6	5	0	8	15	2	DAJ_MK_MY	0.25	4.8	0	0	0	deGFP61485515
deGFP	61	18070	5.019444444444445	K4	3.1015228426395938	uM	485	515	3PGA	pOR1OR2-MGapt-deGFP	6	5	0	8	15	3	DAJ_MK_MY	0.25	4.8	0	0	0	deGFP61485515
deGFP	61	18070	5.019444444444445	K5	1.2470389170896785	uM	485	515	3PGA	pOR1OR2-MGapt-deGFP	6	5	0	10	15	1	DAJ_MK_MY	0.25	4.8	0	0	0	deGFP61485515
deGFP	61	18070	5.019444444444445	K6	1.3358714043993232	uM	485	515	3PGA	pOR1OR2-MGapt-deGFP	6	5	0	10	15	2	DAJ_MK_MY	0.25	4.8	0	0	0	deGFP61485515
deGFP	61	18070	5.019444444444445	K7	1.1023688663282571	uM	485	515	3PGA	pOR1OR2-MGapt-deGFP	6	5	0	10	15	3	DAJ_MK_MY	0.25	4.8	0	0	0	deGFP61485515
deGFP	61	18070	5.019444444444445	K8	8.19627749576988	uM	485	515	3PGA	pOR1OR2-MGapt-deGFP	6	5	0	0	20	1	DAJ_MK_MY	0.25	4.8	0	0	0	deGFP61485515
deGFP	61	18070	5.019444444444445	K9	6.601522842639594	uM	485	515	3PGA	pOR1OR2-MGapt-deGFP	6	5	0	0	20	2	DAJ_MK_MY	0.25	4.8	0	0	0	deGFP61485515
deGFP	61	18070	5.019444444444445	K10	7.513536379018612	uM	485	515	3PGA	pOR1OR2-MGapt-deGFP	6	5	0	0	20	3	DAJ_MK_MY	0.25	4.8	0	0	0	deGFP61485515
deGFP	61	18070	5.019444444444445	K11	18.37394247038917	uM	485	515	3PGA	pOR1OR2-MGapt-deGFP	6	5	0	2	20	1	DAJ_MK_MY	0.25	4.8	0	0	0	deGFP61485515
deGFP	61	18070	5.019444444444445	K12	19.42216582064298	uM	485	515	3PGA	pOR1OR2-MGapt-deGFP	6	5	0	2	20	2	DAJ_MK_MY	0.25	4.8	0	0	0	deGFP61485515
deGFP	61	18070	5.019444444444445	K13	18.538071065989847	uM	485	515	3PGA	pOR1OR2-MGapt-deGFP	6	5	0	2	20	3	DAJ_MK_MY	0.25	4.8	0	0	0	deGFP61485515
deGFP	61	18070	5.019444444444445	K14	19.79187817258883	uM	485	515	3PGA	pOR1OR2-MGapt-deGFP	6	5	0	4	20	1	DAJ_MK_MY	0.25	4.8	0	0	0	deGFP61485515
deGFP	61	18070	5.019444444444445	K15	20.851945854483926	uM	485	515	3PGA	pOR1OR2-MGapt-deGFP	6	5	0	4	20	2	DAJ_MK_MY	0.25	4.8	0	0	0	deGFP61485515
deGFP	61	18070	5.019444444444445	K16	19.43062605752961	uM	485	515	3PGA	pOR1OR2-MGapt-deGFP	6	5	0	4	20	3	DAJ_MK_MY	0.25	4.8	0	0	0	deGFP61485515
deGFP	61	18070	5.019444444444445	K17	10.648054145516074	uM	485	515	3PGA	pOR1OR2-MGapt-deGFP	6	5	0	6	20	1	DAJ_MK_MY	0.25	4.8	0	0	0	deGFP61485515
deGFP	61	18070	5.019444444444445	K18	11.092216582064298	uM	485	515	3PGA	pOR1OR2-MGapt-deGFP	6	5	0	6	20	2	DAJ_MK_MY	0.25	4.8	0	0	0	deGFP61485515
deGFP	61	18070	5.019444444444445	K19	10.884940778341793	uM	485	515	3PGA	pOR1OR2-MGapt-deGFP	6	5	0	6	20	3	DAJ_MK_MY	0.25	4.8	0	0	0	deGFP61485515
deGFP	61	18070	5.019444444444445	K20	5.363790186125212	uM	485	515	3PGA	pOR1OR2-MGapt-deGFP	6	5	0	8	20	1	DAJ_MK_MY	0.25	4.8	0	0	0	deGFP61485515
deGFP	61	18070	5.019444444444445	K21	5.890016920473774	uM	485	515	3PGA	pOR1OR2-MGapt-deGFP	6	5	0	8	20	2	DAJ_MK_MY	0.25	4.8	0	0	0	deGFP61485515
deGFP	61	18070	5.019444444444445	K22	6.062605752961082	uM	485	515	3PGA	pOR1OR2-MGapt-deGFP	6	5	0	8	20	3	DAJ_MK_MY	0.25	4.8	0	0	0	deGFP61485515
deGFP	61	18070	5.019444444444445	K23	2.925549915397631	uM	485	515	3PGA	pOR1OR2-MGapt-deGFP	6	5	0	10	20	1	DAJ_MK_MY	0.25	4.8	0	0	0	deGFP61485515
deGFP	61	18070	5.019444444444445	L2	2.799492385786802	uM	485	515	3PGA	pOR1OR2-MGapt-deGFP	6	5	0	10	20	2	DAJ_MK_MY	0.25	4.8	0	0	0	deGFP61485515
deGFP	61	18070	5.019444444444445	L3	2.6252115059221657	uM	485	515	3PGA	pOR1OR2-MGapt-deGFP	6	5	0	10	20	3	DAJ_MK_MY	0.25	4.8	0	0	0	deGFP61485515
deGFP	61	18070	5.019444444444445	L4	0.6049069373942471	uM	485	515	3PGA	pOR1OR2-MGapt-deGFP	6	5	0	0	30	1	DAJ_MK_MY	0.25	4.8	0	0	0	deGFP61485515
deGFP	61	18070	5.019444444444445	L5	0.31387478849407785	uM	485	515	3PGA	pOR1OR2-MGapt-deGFP	6	5	0	0	30	2	DAJ_MK_MY	0.25	4.8	0	0	0	deGFP61485515
deGFP	61	18070	5.019444444444445	L6	0.5939086294416244	uM	485	515	3PGA	pOR1OR2-MGapt-deGFP	6	5	0	0	30	3	DAJ_MK_MY	0.25	4.8	0	0	0	deGFP61485515
deGFP	61	18070	5.019444444444445	L7	11.225888324873097	uM	485	515	3PGA	pOR1OR2-MGapt-deGFP	6	5	0	2	30	1	DAJ_MK_MY	0.25	4.8	0	0	0	deGFP61485515
deGFP	61	18070	5.019444444444445	L8	12.932318104906937	uM	485	515	3PGA	pOR1OR2-MGapt-deGFP	6	5	0	2	30	2	DAJ_MK_MY	0.25	4.8	0	0	0	deGFP61485515
deGFP	61	18070	5.019444444444445	L9	10.913705583756345	uM	485	515	3PGA	pOR1OR2-MGapt-deGFP	6	5	0	2	30	3	DAJ_MK_MY	0.25	4.8	0	0	0	deGFP61485515
deGFP	61	18070	5.019444444444445	L10	20.0922165820643	uM	485	515	3PGA	pOR1OR2-MGapt-deGFP	6	5	0	4	30	1	DAJ_MK_MY	0.25	4.8	0	0	0	deGFP61485515
deGFP	61	18070	5.019444444444445	L11	19.558375634517766	uM	485	515	3PGA	pOR1OR2-MGapt-deGFP	6	5	0	4	30	2	DAJ_MK_MY	0.25	4.8	0	0	0	deGFP61485515
deGFP	61	18070	5.019444444444445	L12	19.932318104906937	uM	485	515	3PGA	pOR1OR2-MGapt-deGFP	6	5	0	4	30	3	DAJ_MK_MY	0.25	4.8	0	0	0	deGFP61485515
deGFP	61	18070	5.019444444444445	L13	19.9331641285956	uM	485	515	3PGA	pOR1OR2-MGapt-deGFP	6	5	0	6	30	1	DAJ_MK_MY	0.25	4.8	0	0	0	deGFP61485515
deGFP	61	18070	5.019444444444445	L14	20.523688663282574	uM	485	515	3PGA	pOR1OR2-MGapt-deGFP	6	5	0	6	30	2	DAJ_MK_MY	0.25	4.8	0	0	0	deGFP61485515
deGFP	61	18070	5.019444444444445	L15	19.31895093062606	uM	485	515	3PGA	pOR1OR2-MGapt-deGFP	6	5	0	6	30	3	DAJ_MK_MY	0.25	4.8	0	0	0	deGFP61485515
deGFP	61	18070	5.019444444444445	L16	15.016074450084602	uM	485	515	3PGA	pOR1OR2-MGapt-deGFP	6	5	0	8	30	1	DAJ_MK_MY	0.25	4.8	0	0	0	deGFP61485515
deGFP	61	18070	5.019444444444445	L17	14.910321489001692	uM	485	515	3PGA	pOR1OR2-MGapt-deGFP	6	5	0	8	30	2	DAJ_MK_MY	0.25	4.8	0	0	0	deGFP61485515
deGFP	61	18070	5.019444444444445	L18	15.16243654822335	uM	485	515	3PGA	pOR1OR2-MGapt-deGFP	6	5	0	8	30	3	DAJ_MK_MY	0.25	4.8	0	0	0	deGFP61485515
deGFP	61	18070	5.019444444444445	L19	8.07191201353638	uM	485	515	3PGA	pOR1OR2-MGapt-deGFP	6	5	0	10	30	1	DAJ_MK_MY	0.25	4.8	0	0	0	deGFP61485515
deGFP	61	18070	5.019444444444445	L20	8.010998307952622	uM	485	515	3PGA	pOR1OR2-MGapt-deGFP	6	5	0	10	30	2	DAJ_MK_MY	0.25	4.8	0	0	0	deGFP61485515
deGFP	61	18070	5.019444444444445	L21	8.88409475465313	uM	485	515	3PGA	pOR1OR2-MGapt-deGFP	6	5	0	10	30	3	DAJ_MK_MY	0.25	4.8	0	0	0	deGFP61485515
deGFP	61	18070	5.019444444444445	L22	0.024534686971235196	uM	485	515	3PGA	pOR1OR2-MGapt-deGFP	6	5	0	0	45	1	DAJ_MK_MY	0.25	4.8	0	0	0	deGFP61485515
deGFP	61	18070	5.019444444444445	L23	0.00930626057529611	uM	485	515	3PGA	pOR1OR2-MGapt-deGFP	6	5	0	0	45	2	DAJ_MK_MY	0.25	4.8	0	0	0	deGFP61485515
deGFP	61	18070	5.019444444444445	M2	0.017766497461928935	uM	485	515	3PGA	pOR1OR2-MGapt-deGFP	6	5	0	0	45	3	DAJ_MK_MY	0.25	4.8	0	0	0	deGFP61485515
deGFP	61	18070	5.019444444444445	M3	0.3510998307952623	uM	485	515	3PGA	pOR1OR2-MGapt-deGFP	6	5	0	2	45	1	DAJ_MK_MY	0.25	4.8	0	0	0	deGFP61485515
deGFP	61	18070	5.019444444444445	M4	0.6903553299492386	uM	485	515	3PGA	pOR1OR2-MGapt-deGFP	6	5	0	2	45	2	DAJ_MK_MY	0.25	4.8	0	0	0	deGFP61485515
deGFP	61	18070	5.019444444444445	M5	0.34686971235194586	uM	485	515	3PGA	pOR1OR2-MGapt-deGFP	6	5	0	2	45	3	DAJ_MK_MY	0.25	4.8	0	0	0	deGFP61485515
deGFP	61	18070	5.019444444444445	M6	7.900169204737733	uM	485	515	3PGA	pOR1OR2-MGapt-deGFP	6	5	0	4	45	1	DAJ_MK_MY	0.25	4.8	0	0	0	deGFP61485515
deGFP	61	18070	5.019444444444445	M7	7.574450084602368	uM	485	515	3PGA	pOR1OR2-MGapt-deGFP	6	5	0	4	45	2	DAJ_MK_MY	0.25	4.8	0	0	0	deGFP61485515
deGFP	61	18070	5.019444444444445	M8	8.687817258883248	uM	485	515	3PGA	pOR1OR2-MGapt-deGFP	6	5	0	4	45	3	DAJ_MK_MY	0.25	4.8	0	0	0	deGFP61485515
deGFP	61	18070	5.019444444444445	M9	15.179357021996617	uM	485	515	3PGA	pOR1OR2-MGapt-deGFP	6	5	0	6	45	1	DAJ_MK_MY	0.25	4.8	0	0	0	deGFP61485515
deGFP	61	18070	5.019444444444445	M10	15.762267343485618	uM	485	515	3PGA	pOR1OR2-MGapt-deGFP	6	5	0	6	45	2	DAJ_MK_MY	0.25	4.8	0	0	0	deGFP61485515
deGFP	61	18070	5.019444444444445	M11	15.794416243654823	uM	485	515	3PGA	pOR1OR2-MGapt-deGFP	6	5	0	6	45	3	DAJ_MK_MY	0.25	4.8	0	0	0	deGFP61485515
deGFP	61	18070	5.019444444444445	M12	17.33248730964467	uM	485	515	3PGA	pOR1OR2-MGapt-deGFP	6	5	0	8	45	1	DAJ_MK_MY	0.25	4.8	0	0	0	deGFP61485515
deGFP	61	18070	5.019444444444445	M13	16.361252115059223	uM	485	515	3PGA	pOR1OR2-MGapt-deGFP	6	5	0	8	45	2	DAJ_MK_MY	0.25	4.8	0	0	0	deGFP61485515
deGFP	61	18070	5.019444444444445	M14	16.48646362098139	uM	485	515	3PGA	pOR1OR2-MGapt-deGFP	6	5	0	8	45	3	DAJ_MK_MY	0.25	4.8	0	0	0	deGFP61485515
deGFP	61	18070	5.019444444444445	M15	15.736040609137055	uM	485	515	3PGA	pOR1OR2-MGapt-deGFP	6	5	0	10	45	1	DAJ_MK_MY	0.25	4.8	0	0	0	deGFP61485515
deGFP	61	18070	5.019444444444445	M16	16.12859560067682	uM	485	515	3PGA	pOR1OR2-MGapt-deGFP	6	5	0	10	45	2	DAJ_MK_MY	0.25	4.8	0	0	0	deGFP61485515
deGFP	61	18070	5.019444444444445	M17	15.869712351945855	uM	485	515	3PGA	pOR1OR2-MGapt-deGFP	6	5	0	10	45	3	DAJ_MK_MY	0.25	4.8	0	0	0	deGFP61485515
deGFP	61	18250	5.069444444444445	H2	14.412859560067682	uM	485	515	3PGA	pOR1OR2-MGapt-deGFP	6	5	0	0	0	1	DAJ_MK_MY	0.25	4.8	0	0	0	deGFP61485515
deGFP	61	18250	5.069444444444445	H3	14.096446700507613	uM	485	515	3PGA	pOR1OR2-MGapt-deGFP	6	5	0	0	0	2	DAJ_MK_MY	0.25	4.8	0	0	0	deGFP61485515
deGFP	61	18250	5.069444444444445	H4	13.828257191201354	uM	485	515	3PGA	pOR1OR2-MGapt-deGFP	6	5	0	0	0	3	DAJ_MK_MY	0.25	4.8	0	0	0	deGFP61485515
deGFP	61	18250	5.069444444444445	H5	6.516920473773266	uM	485	515	3PGA	pOR1OR2-MGapt-deGFP	6	5	0	2	0	1	DAJ_MK_MY	0.25	4.8	0	0	0	deGFP61485515
deGFP	61	18250	5.069444444444445	H6	7.065143824027072	uM	485	515	3PGA	pOR1OR2-MGapt-deGFP	6	5	0	2	0	2	DAJ_MK_MY	0.25	4.8	0	0	0	deGFP61485515
deGFP	61	18250	5.069444444444445	H7	6.633671742808798	uM	485	515	3PGA	pOR1OR2-MGapt-deGFP	6	5	0	2	0	3	DAJ_MK_MY	0.25	4.8	0	0	0	deGFP61485515
deGFP	61	18250	5.069444444444445	H8	1.2258883248730963	uM	485	515	3PGA	pOR1OR2-MGapt-deGFP	6	5	0	4	0	1	DAJ_MK_MY	0.25	4.8	0	0	0	deGFP61485515
deGFP	61	18250	5.069444444444445	H9	1.0143824027072759	uM	485	515	3PGA	pOR1OR2-MGapt-deGFP	6	5	0	4	0	2	DAJ_MK_MY	0.25	4.8	0	0	0	deGFP61485515
deGFP	61	18250	5.069444444444445	H10	1.3324873096446699	uM	485	515	3PGA	pOR1OR2-MGapt-deGFP	6	5	0	4	0	3	DAJ_MK_MY	0.25	4.8	0	0	0	deGFP61485515
deGFP	61	18250	5.069444444444445	H11	0.2546531302876481	uM	485	515	3PGA	pOR1OR2-MGapt-deGFP	6	5	0	6	0	1	DAJ_MK_MY	0.25	4.8	0	0	0	deGFP61485515
deGFP	61	18250	5.069444444444445	H12	0.3079526226734349	uM	485	515	3PGA	pOR1OR2-MGapt-deGFP	6	5	0	6	0	2	DAJ_MK_MY	0.25	4.8	0	0	0	deGFP61485515
deGFP	61	18250	5.069444444444445	H13	0.24450084602368866	uM	485	515	3PGA	pOR1OR2-MGapt-deGFP	6	5	0	6	0	3	DAJ_MK_MY	0.25	4.8	0	0	0	deGFP61485515
deGFP	61	18250	5.069444444444445	H14	0.07529610829103214	uM	485	515	3PGA	pOR1OR2-MGapt-deGFP	6	5	0	8	0	1	DAJ_MK_MY	0.25	4.8	0	0	0	deGFP61485515
deGFP	61	18250	5.069444444444445	H15	0.07445008460236888	uM	485	515	3PGA	pOR1OR2-MGapt-deGFP	6	5	0	8	0	2	DAJ_MK_MY	0.25	4.8	0	0	0	deGFP61485515
deGFP	61	18250	5.069444444444445	H16	0.08121827411167512	uM	485	515	3PGA	pOR1OR2-MGapt-deGFP	6	5	0	8	0	3	DAJ_MK_MY	0.25	4.8	0	0	0	deGFP61485515
deGFP	61	18250	5.069444444444445	H17	0.043147208121827416	uM	485	515	3PGA	pOR1OR2-MGapt-deGFP	6	5	0	10	0	1	DAJ_MK_MY	0.25	4.8	0	0	0	deGFP61485515
deGFP	61	18250	5.069444444444445	H18	0.04568527918781726	uM	485	515	3PGA	pOR1OR2-MGapt-deGFP	6	5	0	10	0	2	DAJ_MK_MY	0.25	4.8	0	0	0	deGFP61485515
deGFP	61	18250	5.069444444444445	H19	0.043993231810490696	uM	485	515	3PGA	pOR1OR2-MGapt-deGFP	6	5	0	10	0	3	DAJ_MK_MY	0.25	4.8	0	0	0	deGFP61485515
deGFP	61	18250	5.069444444444445	H20	16.82741116751269	uM	485	515	3PGA	pOR1OR2-MGapt-deGFP	6	5	0	0	5	1	DAJ_MK_MY	0.25	4.8	0	0	0	deGFP61485515
deGFP	61	18250	5.069444444444445	H21	17.406937394247038	uM	485	515	3PGA	pOR1OR2-MGapt-deGFP	6	5	0	0	5	2	DAJ_MK_MY	0.25	4.8	0	0	0	deGFP61485515
deGFP	61	18250	5.069444444444445	H22	18.423857868020303	uM	485	515	3PGA	pOR1OR2-MGapt-deGFP	6	5	0	0	5	3	DAJ_MK_MY	0.25	4.8	0	0	0	deGFP61485515
deGFP	61	18250	5.069444444444445	H23	15.620135363790187	uM	485	515	3PGA	pOR1OR2-MGapt-deGFP	6	5	0	2	5	1	DAJ_MK_MY	0.25	4.8	0	0	0	deGFP61485515
deGFP	61	18250	5.069444444444445	I2	14.72419627749577	uM	485	515	3PGA	pOR1OR2-MGapt-deGFP	6	5	0	2	5	2	DAJ_MK_MY	0.25	4.8	0	0	0	deGFP61485515
deGFP	61	18250	5.069444444444445	I3	14.357868020304569	uM	485	515	3PGA	pOR1OR2-MGapt-deGFP	6	5	0	2	5	3	DAJ_MK_MY	0.25	4.8	0	0	0	deGFP61485515
deGFP	61	18250	5.069444444444445	I4	3.899323181049069	uM	485	515	3PGA	pOR1OR2-MGapt-deGFP	6	5	0	4	5	1	DAJ_MK_MY	0.25	4.8	0	0	0	deGFP61485515
deGFP	61	18250	5.069444444444445	I5	3.615059221658206	uM	485	515	3PGA	pOR1OR2-MGapt-deGFP	6	5	0	4	5	2	DAJ_MK_MY	0.25	4.8	0	0	0	deGFP61485515
deGFP	61	18250	5.069444444444445	I6	3.9780033840947544	uM	485	515	3PGA	pOR1OR2-MGapt-deGFP	6	5	0	4	5	3	DAJ_MK_MY	0.25	4.8	0	0	0	deGFP61485515
deGFP	61	18250	5.069444444444445	I7	1.0947546531302876	uM	485	515	3PGA	pOR1OR2-MGapt-deGFP	6	5	0	6	5	1	DAJ_MK_MY	0.25	4.8	0	0	0	deGFP61485515
deGFP	61	18250	5.069444444444445	I8	1.0947546531302876	uM	485	515	3PGA	pOR1OR2-MGapt-deGFP	6	5	0	6	5	2	DAJ_MK_MY	0.25	4.8	0	0	0	deGFP61485515
deGFP	61	18250	5.069444444444445	I9	1.0439932318104908	uM	485	515	3PGA	pOR1OR2-MGapt-deGFP	6	5	0	6	5	3	DAJ_MK_MY	0.25	4.8	0	0	0	deGFP61485515
deGFP	61	18250	5.069444444444445	I10	0.3663282571912013	uM	485	515	3PGA	pOR1OR2-MGapt-deGFP	6	5	0	8	5	1	DAJ_MK_MY	0.25	4.8	0	0	0	deGFP61485515
deGFP	61	18250	5.069444444444445	I11	0.3316412859560068	uM	485	515	3PGA	pOR1OR2-MGapt-deGFP	6	5	0	8	5	2	DAJ_MK_MY	0.25	4.8	0	0	0	deGFP61485515
deGFP	61	18250	5.069444444444445	I12	0.3494077834179357	uM	485	515	3PGA	pOR1OR2-MGapt-deGFP	6	5	0	8	5	3	DAJ_MK_MY	0.25	4.8	0	0	0	deGFP61485515
deGFP	61	18250	5.069444444444445	I13	0.08460236886632826	uM	485	515	3PGA	pOR1OR2-MGapt-deGFP	6	5	0	10	5	1	DAJ_MK_MY	0.25	4.8	0	0	0	deGFP61485515
deGFP	61	18250	5.069444444444445	I14	0.10744500846023688	uM	485	515	3PGA	pOR1OR2-MGapt-deGFP	6	5	0	10	5	2	DAJ_MK_MY	0.25	4.8	0	0	0	deGFP61485515
deGFP	61	18250	5.069444444444445	I15	0.07614213197969542	uM	485	515	3PGA	pOR1OR2-MGapt-deGFP	6	5	0	10	5	3	DAJ_MK_MY	0.25	4.8	0	0	0	deGFP61485515
deGFP	61	18250	5.069444444444445	I16	16.508460236886634	uM	485	515	3PGA	pOR1OR2-MGapt-deGFP	6	5	0	0	10	1	DAJ_MK_MY	0.25	4.8	0	0	0	deGFP61485515
deGFP	61	18250	5.069444444444445	I17	16.31218274111675	uM	485	515	3PGA	pOR1OR2-MGapt-deGFP	6	5	0	0	10	2	DAJ_MK_MY	0.25	4.8	0	0	0	deGFP61485515
deGFP	61	18250	5.069444444444445	I18	16.159898477157363	uM	485	515	3PGA	pOR1OR2-MGapt-deGFP	6	5	0	0	10	3	DAJ_MK_MY	0.25	4.8	0	0	0	deGFP61485515
deGFP	61	18250	5.069444444444445	I19	19.776649746192895	uM	485	515	3PGA	pOR1OR2-MGapt-deGFP	6	5	0	2	10	1	DAJ_MK_MY	0.25	4.8	0	0	0	deGFP61485515
deGFP	61	18250	5.069444444444445	I20	20.34856175972927	uM	485	515	3PGA	pOR1OR2-MGapt-deGFP	6	5	0	2	10	2	DAJ_MK_MY	0.25	4.8	0	0	0	deGFP61485515
deGFP	61	18250	5.069444444444445	I21	20.367174280879865	uM	485	515	3PGA	pOR1OR2-MGapt-deGFP	6	5	0	2	10	3	DAJ_MK_MY	0.25	4.8	0	0	0	deGFP61485515
deGFP	61	18250	5.069444444444445	I22	10.76565143824027	uM	485	515	3PGA	pOR1OR2-MGapt-deGFP	6	5	0	4	10	1	DAJ_MK_MY	0.25	4.8	0	0	0	deGFP61485515
deGFP	61	18250	5.069444444444445	I23	10.555837563451778	uM	485	515	3PGA	pOR1OR2-MGapt-deGFP	6	5	0	4	10	2	DAJ_MK_MY	0.25	4.8	0	0	0	deGFP61485515
deGFP	61	18250	5.069444444444445	J2	9.90947546531303	uM	485	515	3PGA	pOR1OR2-MGapt-deGFP	6	5	0	4	10	3	DAJ_MK_MY	0.25	4.8	0	0	0	deGFP61485515
deGFP	61	18250	5.069444444444445	J3	3.547377326565144	uM	485	515	3PGA	pOR1OR2-MGapt-deGFP	6	5	0	6	10	1	DAJ_MK_MY	0.25	4.8	0	0	0	deGFP61485515
deGFP	61	18250	5.069444444444445	J4	3.715736040609137	uM	485	515	3PGA	pOR1OR2-MGapt-deGFP	6	5	0	6	10	2	DAJ_MK_MY	0.25	4.8	0	0	0	deGFP61485515
deGFP	61	18250	5.069444444444445	J5	3.5321489001692052	uM	485	515	3PGA	pOR1OR2-MGapt-deGFP	6	5	0	6	10	3	DAJ_MK_MY	0.25	4.8	0	0	0	deGFP61485515
deGFP	61	18250	5.069444444444445	J6	1.6294416243654823	uM	485	515	3PGA	pOR1OR2-MGapt-deGFP	6	5	0	8	10	1	DAJ_MK_MY	0.25	4.8	0	0	0	deGFP61485515
deGFP	61	18250	5.069444444444445	J7	1.4348561759729273	uM	485	515	3PGA	pOR1OR2-MGapt-deGFP	6	5	0	8	10	2	DAJ_MK_MY	0.25	4.8	0	0	0	deGFP61485515
deGFP	61	18250	5.069444444444445	J8	1.3519458544839256	uM	485	515	3PGA	pOR1OR2-MGapt-deGFP	6	5	0	8	10	3	DAJ_MK_MY	0.25	4.8	0	0	0	deGFP61485515
deGFP	61	18250	5.069444444444445	J9	0.46192893401015234	uM	485	515	3PGA	pOR1OR2-MGapt-deGFP	6	5	0	10	10	1	DAJ_MK_MY	0.25	4.8	0	0	0	deGFP61485515
deGFP	61	18250	5.069444444444445	J10	0.5109983079526227	uM	485	515	3PGA	pOR1OR2-MGapt-deGFP	6	5	0	10	10	2	DAJ_MK_MY	0.25	4.8	0	0	0	deGFP61485515
deGFP	61	18250	5.069444444444445	J11	0.4399323181049069	uM	485	515	3PGA	pOR1OR2-MGapt-deGFP	6	5	0	10	10	3	DAJ_MK_MY	0.25	4.8	0	0	0	deGFP61485515
deGFP	61	18250	5.069444444444445	J12	13.667512690355329	uM	485	515	3PGA	pOR1OR2-MGapt-deGFP	6	5	0	0	15	1	DAJ_MK_MY	0.25	4.8	0	0	0	deGFP61485515
deGFP	61	18250	5.069444444444445	J13	11.749576988155669	uM	485	515	3PGA	pOR1OR2-MGapt-deGFP	6	5	0	0	15	2	DAJ_MK_MY	0.25	4.8	0	0	0	deGFP61485515
deGFP	61	18250	5.069444444444445	J14	13.264805414551608	uM	485	515	3PGA	pOR1OR2-MGapt-deGFP	6	5	0	0	15	3	DAJ_MK_MY	0.25	4.8	0	0	0	deGFP61485515
deGFP	61	18250	5.069444444444445	J15	20.145516074450086	uM	485	515	3PGA	pOR1OR2-MGapt-deGFP	6	5	0	2	15	1	DAJ_MK_MY	0.25	4.8	0	0	0	deGFP61485515
deGFP	61	18250	5.069444444444445	J16	20.523688663282574	uM	485	515	3PGA	pOR1OR2-MGapt-deGFP	6	5	0	2	15	2	DAJ_MK_MY	0.25	4.8	0	0	0	deGFP61485515
deGFP	61	18250	5.069444444444445	J17	19.753807106598984	uM	485	515	3PGA	pOR1OR2-MGapt-deGFP	6	5	0	2	15	3	DAJ_MK_MY	0.25	4.8	0	0	0	deGFP61485515
deGFP	61	18250	5.069444444444445	J18	17.3087986463621	uM	485	515	3PGA	pOR1OR2-MGapt-deGFP	6	5	0	4	15	1	DAJ_MK_MY	0.25	4.8	0	0	0	deGFP61485515
deGFP	61	18250	5.069444444444445	J19	16.85871404399323	uM	485	515	3PGA	pOR1OR2-MGapt-deGFP	6	5	0	4	15	2	DAJ_MK_MY	0.25	4.8	0	0	0	deGFP61485515
deGFP	61	18250	5.069444444444445	J20	17.658206429780034	uM	485	515	3PGA	pOR1OR2-MGapt-deGFP	6	5	0	4	15	3	DAJ_MK_MY	0.25	4.8	0	0	0	deGFP61485515
deGFP	61	18250	5.069444444444445	J21	6.9094754653130295	uM	485	515	3PGA	pOR1OR2-MGapt-deGFP	6	5	0	6	15	1	DAJ_MK_MY	0.25	4.8	0	0	0	deGFP61485515
deGFP	61	18250	5.069444444444445	J22	7.566835871404399	uM	485	515	3PGA	pOR1OR2-MGapt-deGFP	6	5	0	6	15	2	DAJ_MK_MY	0.25	4.8	0	0	0	deGFP61485515
deGFP	61	18250	5.069444444444445	J23	7.376480541455161	uM	485	515	3PGA	pOR1OR2-MGapt-deGFP	6	5	0	6	15	3	DAJ_MK_MY	0.25	4.8	0	0	0	deGFP61485515
deGFP	61	18250	5.069444444444445	K2	3.161590524534687	uM	485	515	3PGA	pOR1OR2-MGapt-deGFP	6	5	0	8	15	1	DAJ_MK_MY	0.25	4.8	0	0	0	deGFP61485515
deGFP	61	18250	5.069444444444445	K3	3.030456852791878	uM	485	515	3PGA	pOR1OR2-MGapt-deGFP	6	5	0	8	15	2	DAJ_MK_MY	0.25	4.8	0	0	0	deGFP61485515
deGFP	61	18250	5.069444444444445	K4	3.1032148900169205	uM	485	515	3PGA	pOR1OR2-MGapt-deGFP	6	5	0	8	15	3	DAJ_MK_MY	0.25	4.8	0	0	0	deGFP61485515
deGFP	61	18250	5.069444444444445	K5	1.257191201353638	uM	485	515	3PGA	pOR1OR2-MGapt-deGFP	6	5	0	10	15	1	DAJ_MK_MY	0.25	4.8	0	0	0	deGFP61485515
deGFP	61	18250	5.069444444444445	K6	1.338409475465313	uM	485	515	3PGA	pOR1OR2-MGapt-deGFP	6	5	0	10	15	2	DAJ_MK_MY	0.25	4.8	0	0	0	deGFP61485515
deGFP	61	18250	5.069444444444445	K7	1.0812182741116751	uM	485	515	3PGA	pOR1OR2-MGapt-deGFP	6	5	0	10	15	3	DAJ_MK_MY	0.25	4.8	0	0	0	deGFP61485515
deGFP	61	18250	5.069444444444445	K8	8.212351945854483	uM	485	515	3PGA	pOR1OR2-MGapt-deGFP	6	5	0	0	20	1	DAJ_MK_MY	0.25	4.8	0	0	0	deGFP61485515
deGFP	61	18250	5.069444444444445	K9	6.669204737732656	uM	485	515	3PGA	pOR1OR2-MGapt-deGFP	6	5	0	0	20	2	DAJ_MK_MY	0.25	4.8	0	0	0	deGFP61485515
deGFP	61	18250	5.069444444444445	K10	7.594754653130288	uM	485	515	3PGA	pOR1OR2-MGapt-deGFP	6	5	0	0	20	3	DAJ_MK_MY	0.25	4.8	0	0	0	deGFP61485515
deGFP	61	18250	5.069444444444445	K11	18.66497461928934	uM	485	515	3PGA	pOR1OR2-MGapt-deGFP	6	5	0	2	20	1	DAJ_MK_MY	0.25	4.8	0	0	0	deGFP61485515
deGFP	61	18250	5.069444444444445	K12	19.336717428087987	uM	485	515	3PGA	pOR1OR2-MGapt-deGFP	6	5	0	2	20	2	DAJ_MK_MY	0.25	4.8	0	0	0	deGFP61485515
deGFP	61	18250	5.069444444444445	K13	18.509306260575293	uM	485	515	3PGA	pOR1OR2-MGapt-deGFP	6	5	0	2	20	3	DAJ_MK_MY	0.25	4.8	0	0	0	deGFP61485515
deGFP	61	18250	5.069444444444445	K14	20.15736040609137	uM	485	515	3PGA	pOR1OR2-MGapt-deGFP	6	5	0	4	20	1	DAJ_MK_MY	0.25	4.8	0	0	0	deGFP61485515
deGFP	61	18250	5.069444444444445	K15	20.73519458544839	uM	485	515	3PGA	pOR1OR2-MGapt-deGFP	6	5	0	4	20	2	DAJ_MK_MY	0.25	4.8	0	0	0	deGFP61485515
deGFP	61	18250	5.069444444444445	K16	19.81218274111675	uM	485	515	3PGA	pOR1OR2-MGapt-deGFP	6	5	0	4	20	3	DAJ_MK_MY	0.25	4.8	0	0	0	deGFP61485515
deGFP	61	18250	5.069444444444445	K17	10.70642978003384	uM	485	515	3PGA	pOR1OR2-MGapt-deGFP	6	5	0	6	20	1	DAJ_MK_MY	0.25	4.8	0	0	0	deGFP61485515
deGFP	61	18250	5.069444444444445	K18	11.086294416243655	uM	485	515	3PGA	pOR1OR2-MGapt-deGFP	6	5	0	6	20	2	DAJ_MK_MY	0.25	4.8	0	0	0	deGFP61485515
deGFP	61	18250	5.069444444444445	K19	10.88409475465313	uM	485	515	3PGA	pOR1OR2-MGapt-deGFP	6	5	0	6	20	3	DAJ_MK_MY	0.25	4.8	0	0	0	deGFP61485515
deGFP	61	18250	5.069444444444445	K20	5.40693739424704	uM	485	515	3PGA	pOR1OR2-MGapt-deGFP	6	5	0	8	20	1	DAJ_MK_MY	0.25	4.8	0	0	0	deGFP61485515
deGFP	61	18250	5.069444444444445	K21	5.937394247038918	uM	485	515	3PGA	pOR1OR2-MGapt-deGFP	6	5	0	8	20	2	DAJ_MK_MY	0.25	4.8	0	0	0	deGFP61485515
deGFP	61	18250	5.069444444444445	K22	6.016074450084602	uM	485	515	3PGA	pOR1OR2-MGapt-deGFP	6	5	0	8	20	3	DAJ_MK_MY	0.25	4.8	0	0	0	deGFP61485515
deGFP	61	18250	5.069444444444445	K23	2.95093062605753	uM	485	515	3PGA	pOR1OR2-MGapt-deGFP	6	5	0	10	20	1	DAJ_MK_MY	0.25	4.8	0	0	0	deGFP61485515
deGFP	61	18250	5.069444444444445	L2	2.796954314720812	uM	485	515	3PGA	pOR1OR2-MGapt-deGFP	6	5	0	10	20	2	DAJ_MK_MY	0.25	4.8	0	0	0	deGFP61485515
deGFP	61	18250	5.069444444444445	L3	2.6531302876480543	uM	485	515	3PGA	pOR1OR2-MGapt-deGFP	6	5	0	10	20	3	DAJ_MK_MY	0.25	4.8	0	0	0	deGFP61485515
deGFP	61	18250	5.069444444444445	L4	0.6302876480541455	uM	485	515	3PGA	pOR1OR2-MGapt-deGFP	6	5	0	0	30	1	DAJ_MK_MY	0.25	4.8	0	0	0	deGFP61485515
deGFP	61	18250	5.069444444444445	L5	0.3274111675126904	uM	485	515	3PGA	pOR1OR2-MGapt-deGFP	6	5	0	0	30	2	DAJ_MK_MY	0.25	4.8	0	0	0	deGFP61485515
deGFP	61	18250	5.069444444444445	L6	0.6125211505922166	uM	485	515	3PGA	pOR1OR2-MGapt-deGFP	6	5	0	0	30	3	DAJ_MK_MY	0.25	4.8	0	0	0	deGFP61485515
deGFP	61	18250	5.069444444444445	L7	11.519458544839257	uM	485	515	3PGA	pOR1OR2-MGapt-deGFP	6	5	0	2	30	1	DAJ_MK_MY	0.25	4.8	0	0	0	deGFP61485515
deGFP	61	18250	5.069444444444445	L8	13.02284263959391	uM	485	515	3PGA	pOR1OR2-MGapt-deGFP	6	5	0	2	30	2	DAJ_MK_MY	0.25	4.8	0	0	0	deGFP61485515
deGFP	61	18250	5.069444444444445	L9	11.004230118443317	uM	485	515	3PGA	pOR1OR2-MGapt-deGFP	6	5	0	2	30	3	DAJ_MK_MY	0.25	4.8	0	0	0	deGFP61485515
deGFP	61	18250	5.069444444444445	L10	20.284263959390863	uM	485	515	3PGA	pOR1OR2-MGapt-deGFP	6	5	0	4	30	1	DAJ_MK_MY	0.25	4.8	0	0	0	deGFP61485515
deGFP	61	18250	5.069444444444445	L11	19.7834179357022	uM	485	515	3PGA	pOR1OR2-MGapt-deGFP	6	5	0	4	30	2	DAJ_MK_MY	0.25	4.8	0	0	0	deGFP61485515
deGFP	61	18250	5.069444444444445	L12	19.924703891708965	uM	485	515	3PGA	pOR1OR2-MGapt-deGFP	6	5	0	4	30	3	DAJ_MK_MY	0.25	4.8	0	0	0	deGFP61485515
deGFP	61	18250	5.069444444444445	L13	20.439086294416246	uM	485	515	3PGA	pOR1OR2-MGapt-deGFP	6	5	0	6	30	1	DAJ_MK_MY	0.25	4.8	0	0	0	deGFP61485515
deGFP	61	18250	5.069444444444445	L14	20.642978003384094	uM	485	515	3PGA	pOR1OR2-MGapt-deGFP	6	5	0	6	30	2	DAJ_MK_MY	0.25	4.8	0	0	0	deGFP61485515
deGFP	61	18250	5.069444444444445	L15	19.518612521150594	uM	485	515	3PGA	pOR1OR2-MGapt-deGFP	6	5	0	6	30	3	DAJ_MK_MY	0.25	4.8	0	0	0	deGFP61485515
deGFP	61	18250	5.069444444444445	L16	14.90439932318105	uM	485	515	3PGA	pOR1OR2-MGapt-deGFP	6	5	0	8	30	1	DAJ_MK_MY	0.25	4.8	0	0	0	deGFP61485515
deGFP	61	18250	5.069444444444445	L17	15.145516074450086	uM	485	515	3PGA	pOR1OR2-MGapt-deGFP	6	5	0	8	30	2	DAJ_MK_MY	0.25	4.8	0	0	0	deGFP61485515
deGFP	61	18250	5.069444444444445	L18	15.228426395939087	uM	485	515	3PGA	pOR1OR2-MGapt-deGFP	6	5	0	8	30	3	DAJ_MK_MY	0.25	4.8	0	0	0	deGFP61485515
deGFP	61	18250	5.069444444444445	L19	8.065989847715736	uM	485	515	3PGA	pOR1OR2-MGapt-deGFP	6	5	0	10	30	1	DAJ_MK_MY	0.25	4.8	0	0	0	deGFP61485515
deGFP	61	18250	5.069444444444445	L20	8.082064297800338	uM	485	515	3PGA	pOR1OR2-MGapt-deGFP	6	5	0	10	30	2	DAJ_MK_MY	0.25	4.8	0	0	0	deGFP61485515
deGFP	61	18250	5.069444444444445	L21	9.009306260575297	uM	485	515	3PGA	pOR1OR2-MGapt-deGFP	6	5	0	10	30	3	DAJ_MK_MY	0.25	4.8	0	0	0	deGFP61485515
deGFP	61	18250	5.069444444444445	L22	0.024534686971235196	uM	485	515	3PGA	pOR1OR2-MGapt-deGFP	6	5	0	0	45	1	DAJ_MK_MY	0.25	4.8	0	0	0	deGFP61485515
deGFP	61	18250	5.069444444444445	L23	0.01861252115059222	uM	485	515	3PGA	pOR1OR2-MGapt-deGFP	6	5	0	0	45	2	DAJ_MK_MY	0.25	4.8	0	0	0	deGFP61485515
deGFP	61	18250	5.069444444444445	M2	0.0338409475465313	uM	485	515	3PGA	pOR1OR2-MGapt-deGFP	6	5	0	0	45	3	DAJ_MK_MY	0.25	4.8	0	0	0	deGFP61485515
deGFP	61	18250	5.069444444444445	M3	0.3553299492385787	uM	485	515	3PGA	pOR1OR2-MGapt-deGFP	6	5	0	2	45	1	DAJ_MK_MY	0.25	4.8	0	0	0	deGFP61485515
deGFP	61	18250	5.069444444444445	M4	0.7140439932318106	uM	485	515	3PGA	pOR1OR2-MGapt-deGFP	6	5	0	2	45	2	DAJ_MK_MY	0.25	4.8	0	0	0	deGFP61485515
deGFP	61	18250	5.069444444444445	M5	0.36125211505922167	uM	485	515	3PGA	pOR1OR2-MGapt-deGFP	6	5	0	2	45	3	DAJ_MK_MY	0.25	4.8	0	0	0	deGFP61485515
deGFP	61	18250	5.069444444444445	M6	8.068527918781726	uM	485	515	3PGA	pOR1OR2-MGapt-deGFP	6	5	0	4	45	1	DAJ_MK_MY	0.25	4.8	0	0	0	deGFP61485515
deGFP	61	18250	5.069444444444445	M7	7.667512690355331	uM	485	515	3PGA	pOR1OR2-MGapt-deGFP	6	5	0	4	45	2	DAJ_MK_MY	0.25	4.8	0	0	0	deGFP61485515
deGFP	61	18250	5.069444444444445	M8	8.717428087986464	uM	485	515	3PGA	pOR1OR2-MGapt-deGFP	6	5	0	4	45	3	DAJ_MK_MY	0.25	4.8	0	0	0	deGFP61485515
deGFP	61	18250	5.069444444444445	M9	15.385786802030458	uM	485	515	3PGA	pOR1OR2-MGapt-deGFP	6	5	0	6	45	1	DAJ_MK_MY	0.25	4.8	0	0	0	deGFP61485515
deGFP	61	18250	5.069444444444445	M10	16.026226734348562	uM	485	515	3PGA	pOR1OR2-MGapt-deGFP	6	5	0	6	45	2	DAJ_MK_MY	0.25	4.8	0	0	0	deGFP61485515
deGFP	61	18250	5.069444444444445	M11	16.038071065989847	uM	485	515	3PGA	pOR1OR2-MGapt-deGFP	6	5	0	6	45	3	DAJ_MK_MY	0.25	4.8	0	0	0	deGFP61485515
deGFP	61	18250	5.069444444444445	M12	17.679357021996616	uM	485	515	3PGA	pOR1OR2-MGapt-deGFP	6	5	0	8	45	1	DAJ_MK_MY	0.25	4.8	0	0	0	deGFP61485515
deGFP	61	18250	5.069444444444445	M13	16.379864636209813	uM	485	515	3PGA	pOR1OR2-MGapt-deGFP	6	5	0	8	45	2	DAJ_MK_MY	0.25	4.8	0	0	0	deGFP61485515
deGFP	61	18250	5.069444444444445	M14	16.700507614213198	uM	485	515	3PGA	pOR1OR2-MGapt-deGFP	6	5	0	8	45	3	DAJ_MK_MY	0.25	4.8	0	0	0	deGFP61485515
deGFP	61	18250	5.069444444444445	M15	15.637901861252114	uM	485	515	3PGA	pOR1OR2-MGapt-deGFP	6	5	0	10	45	1	DAJ_MK_MY	0.25	4.8	0	0	0	deGFP61485515
deGFP	61	18250	5.069444444444445	M16	16.010998307952622	uM	485	515	3PGA	pOR1OR2-MGapt-deGFP	6	5	0	10	45	2	DAJ_MK_MY	0.25	4.8	0	0	0	deGFP61485515
deGFP	61	18250	5.069444444444445	M17	16.009306260575293	uM	485	515	3PGA	pOR1OR2-MGapt-deGFP	6	5	0	10	45	3	DAJ_MK_MY	0.25	4.8	0	0	0	deGFP61485515
deGFP	61	18430	5.1194444444444445	H2	14.486463620981388	uM	485	515	3PGA	pOR1OR2-MGapt-deGFP	6	5	0	0	0	1	DAJ_MK_MY	0.25	4.8	0	0	0	deGFP61485515
deGFP	61	18430	5.1194444444444445	H3	14.248730964467006	uM	485	515	3PGA	pOR1OR2-MGapt-deGFP	6	5	0	0	0	2	DAJ_MK_MY	0.25	4.8	0	0	0	deGFP61485515
deGFP	61	18430	5.1194444444444445	H4	13.992385786802028	uM	485	515	3PGA	pOR1OR2-MGapt-deGFP	6	5	0	0	0	3	DAJ_MK_MY	0.25	4.8	0	0	0	deGFP61485515
deGFP	61	18430	5.1194444444444445	H5	6.649746192893401	uM	485	515	3PGA	pOR1OR2-MGapt-deGFP	6	5	0	2	0	1	DAJ_MK_MY	0.25	4.8	0	0	0	deGFP61485515
deGFP	61	18430	5.1194444444444445	H6	7.1184433164128595	uM	485	515	3PGA	pOR1OR2-MGapt-deGFP	6	5	0	2	0	2	DAJ_MK_MY	0.25	4.8	0	0	0	deGFP61485515
deGFP	61	18430	5.1194444444444445	H7	6.607445008460237	uM	485	515	3PGA	pOR1OR2-MGapt-deGFP	6	5	0	2	0	3	DAJ_MK_MY	0.25	4.8	0	0	0	deGFP61485515
deGFP	61	18430	5.1194444444444445	H8	1.212351945854484	uM	485	515	3PGA	pOR1OR2-MGapt-deGFP	6	5	0	4	0	1	DAJ_MK_MY	0.25	4.8	0	0	0	deGFP61485515
deGFP	61	18430	5.1194444444444445	H9	1.0076142131979695	uM	485	515	3PGA	pOR1OR2-MGapt-deGFP	6	5	0	4	0	2	DAJ_MK_MY	0.25	4.8	0	0	0	deGFP61485515
deGFP	61	18430	5.1194444444444445	H10	1.3248730964467006	uM	485	515	3PGA	pOR1OR2-MGapt-deGFP	6	5	0	4	0	3	DAJ_MK_MY	0.25	4.8	0	0	0	deGFP61485515
deGFP	61	18430	5.1194444444444445	H11	0.25549915397631134	uM	485	515	3PGA	pOR1OR2-MGapt-deGFP	6	5	0	6	0	1	DAJ_MK_MY	0.25	4.8	0	0	0	deGFP61485515
deGFP	61	18430	5.1194444444444445	H12	0.3011844331641286	uM	485	515	3PGA	pOR1OR2-MGapt-deGFP	6	5	0	6	0	2	DAJ_MK_MY	0.25	4.8	0	0	0	deGFP61485515
deGFP	61	18430	5.1194444444444445	H13	0.25549915397631134	uM	485	515	3PGA	pOR1OR2-MGapt-deGFP	6	5	0	6	0	3	DAJ_MK_MY	0.25	4.8	0	0	0	deGFP61485515
deGFP	61	18430	5.1194444444444445	H14	0.08629441624365483	uM	485	515	3PGA	pOR1OR2-MGapt-deGFP	6	5	0	8	0	1	DAJ_MK_MY	0.25	4.8	0	0	0	deGFP61485515
deGFP	61	18430	5.1194444444444445	H15	0.06683587140439932	uM	485	515	3PGA	pOR1OR2-MGapt-deGFP	6	5	0	8	0	2	DAJ_MK_MY	0.25	4.8	0	0	0	deGFP61485515
deGFP	61	18430	5.1194444444444445	H16	0.08121827411167512	uM	485	515	3PGA	pOR1OR2-MGapt-deGFP	6	5	0	8	0	3	DAJ_MK_MY	0.25	4.8	0	0	0	deGFP61485515
deGFP	61	18430	5.1194444444444445	H17	0.031302876480541454	uM	485	515	3PGA	pOR1OR2-MGapt-deGFP	6	5	0	10	0	1	DAJ_MK_MY	0.25	4.8	0	0	0	deGFP61485515
deGFP	61	18430	5.1194444444444445	H18	0.03722504230118444	uM	485	515	3PGA	pOR1OR2-MGapt-deGFP	6	5	0	10	0	2	DAJ_MK_MY	0.25	4.8	0	0	0	deGFP61485515
deGFP	61	18430	5.1194444444444445	H19	0.043147208121827416	uM	485	515	3PGA	pOR1OR2-MGapt-deGFP	6	5	0	10	0	3	DAJ_MK_MY	0.25	4.8	0	0	0	deGFP61485515
deGFP	61	18430	5.1194444444444445	H20	16.828257191201352	uM	485	515	3PGA	pOR1OR2-MGapt-deGFP	6	5	0	0	5	1	DAJ_MK_MY	0.25	4.8	0	0	0	deGFP61485515
deGFP	61	18430	5.1194444444444445	H21	17.54653130287648	uM	485	515	3PGA	pOR1OR2-MGapt-deGFP	6	5	0	0	5	2	DAJ_MK_MY	0.25	4.8	0	0	0	deGFP61485515
deGFP	61	18430	5.1194444444444445	H22	18.316412859560067	uM	485	515	3PGA	pOR1OR2-MGapt-deGFP	6	5	0	0	5	3	DAJ_MK_MY	0.25	4.8	0	0	0	deGFP61485515
deGFP	61	18430	5.1194444444444445	H23	15.714043993231812	uM	485	515	3PGA	pOR1OR2-MGapt-deGFP	6	5	0	2	5	1	DAJ_MK_MY	0.25	4.8	0	0	0	deGFP61485515
deGFP	61	18430	5.1194444444444445	I2	14.80710659898477	uM	485	515	3PGA	pOR1OR2-MGapt-deGFP	6	5	0	2	5	2	DAJ_MK_MY	0.25	4.8	0	0	0	deGFP61485515
deGFP	61	18430	5.1194444444444445	I3	14.413705583756345	uM	485	515	3PGA	pOR1OR2-MGapt-deGFP	6	5	0	2	5	3	DAJ_MK_MY	0.25	4.8	0	0	0	deGFP61485515
deGFP	61	18430	5.1194444444444445	I4	3.863790186125212	uM	485	515	3PGA	pOR1OR2-MGapt-deGFP	6	5	0	4	5	1	DAJ_MK_MY	0.25	4.8	0	0	0	deGFP61485515
deGFP	61	18430	5.1194444444444445	I5	3.597292724196277	uM	485	515	3PGA	pOR1OR2-MGapt-deGFP	6	5	0	4	5	2	DAJ_MK_MY	0.25	4.8	0	0	0	deGFP61485515
deGFP	61	18430	5.1194444444444445	I6	3.9602368866328255	uM	485	515	3PGA	pOR1OR2-MGapt-deGFP	6	5	0	4	5	3	DAJ_MK_MY	0.25	4.8	0	0	0	deGFP61485515
deGFP	61	18430	5.1194444444444445	I7	1.0888324873096447	uM	485	515	3PGA	pOR1OR2-MGapt-deGFP	6	5	0	6	5	1	DAJ_MK_MY	0.25	4.8	0	0	0	deGFP61485515
deGFP	61	18430	5.1194444444444445	I8	1.101522842639594	uM	485	515	3PGA	pOR1OR2-MGapt-deGFP	6	5	0	6	5	2	DAJ_MK_MY	0.25	4.8	0	0	0	deGFP61485515
deGFP	61	18430	5.1194444444444445	I9	1.0355329949238579	uM	485	515	3PGA	pOR1OR2-MGapt-deGFP	6	5	0	6	5	3	DAJ_MK_MY	0.25	4.8	0	0	0	deGFP61485515
deGFP	61	18430	5.1194444444444445	I10	0.36209813874788493	uM	485	515	3PGA	pOR1OR2-MGapt-deGFP	6	5	0	8	5	1	DAJ_MK_MY	0.25	4.8	0	0	0	deGFP61485515
deGFP	61	18430	5.1194444444444445	I11	0.3240270727580372	uM	485	515	3PGA	pOR1OR2-MGapt-deGFP	6	5	0	8	5	2	DAJ_MK_MY	0.25	4.8	0	0	0	deGFP61485515
deGFP	61	18430	5.1194444444444445	I12	0.33417935702199664	uM	485	515	3PGA	pOR1OR2-MGapt-deGFP	6	5	0	8	5	3	DAJ_MK_MY	0.25	4.8	0	0	0	deGFP61485515
deGFP	61	18430	5.1194444444444445	I13	0.08460236886632826	uM	485	515	3PGA	pOR1OR2-MGapt-deGFP	6	5	0	10	5	1	DAJ_MK_MY	0.25	4.8	0	0	0	deGFP61485515
deGFP	61	18430	5.1194444444444445	I14	0.10406091370558375	uM	485	515	3PGA	pOR1OR2-MGapt-deGFP	6	5	0	10	5	2	DAJ_MK_MY	0.25	4.8	0	0	0	deGFP61485515
deGFP	61	18430	5.1194444444444445	I15	0.07952622673434856	uM	485	515	3PGA	pOR1OR2-MGapt-deGFP	6	5	0	10	5	3	DAJ_MK_MY	0.25	4.8	0	0	0	deGFP61485515
deGFP	61	18430	5.1194444444444445	I16	16.6082910321489	uM	485	515	3PGA	pOR1OR2-MGapt-deGFP	6	5	0	0	10	1	DAJ_MK_MY	0.25	4.8	0	0	0	deGFP61485515
deGFP	61	18430	5.1194444444444445	I17	16.36294416243655	uM	485	515	3PGA	pOR1OR2-MGapt-deGFP	6	5	0	0	10	2	DAJ_MK_MY	0.25	4.8	0	0	0	deGFP61485515
deGFP	61	18430	5.1194444444444445	I18	16.17005076142132	uM	485	515	3PGA	pOR1OR2-MGapt-deGFP	6	5	0	0	10	3	DAJ_MK_MY	0.25	4.8	0	0	0	deGFP61485515
deGFP	61	18430	5.1194444444444445	I19	19.97715736040609	uM	485	515	3PGA	pOR1OR2-MGapt-deGFP	6	5	0	2	10	1	DAJ_MK_MY	0.25	4.8	0	0	0	deGFP61485515
deGFP	61	18430	5.1194444444444445	I20	20.62605752961083	uM	485	515	3PGA	pOR1OR2-MGapt-deGFP	6	5	0	2	10	2	DAJ_MK_MY	0.25	4.8	0	0	0	deGFP61485515
deGFP	61	18430	5.1194444444444445	I21	20.39932318104907	uM	485	515	3PGA	pOR1OR2-MGapt-deGFP	6	5	0	2	10	3	DAJ_MK_MY	0.25	4.8	0	0	0	deGFP61485515
deGFP	61	18430	5.1194444444444445	I22	10.690355329949238	uM	485	515	3PGA	pOR1OR2-MGapt-deGFP	6	5	0	4	10	1	DAJ_MK_MY	0.25	4.8	0	0	0	deGFP61485515
deGFP	61	18430	5.1194444444444445	I23	10.556683587140439	uM	485	515	3PGA	pOR1OR2-MGapt-deGFP	6	5	0	4	10	2	DAJ_MK_MY	0.25	4.8	0	0	0	deGFP61485515
deGFP	61	18430	5.1194444444444445	J2	9.943316412859561	uM	485	515	3PGA	pOR1OR2-MGapt-deGFP	6	5	0	4	10	3	DAJ_MK_MY	0.25	4.8	0	0	0	deGFP61485515
deGFP	61	18430	5.1194444444444445	J3	3.529610829103215	uM	485	515	3PGA	pOR1OR2-MGapt-deGFP	6	5	0	6	10	1	DAJ_MK_MY	0.25	4.8	0	0	0	deGFP61485515
deGFP	61	18430	5.1194444444444445	J4	3.7394247038917086	uM	485	515	3PGA	pOR1OR2-MGapt-deGFP	6	5	0	6	10	2	DAJ_MK_MY	0.25	4.8	0	0	0	deGFP61485515
deGFP	61	18430	5.1194444444444445	J5	3.55160744500846	uM	485	515	3PGA	pOR1OR2-MGapt-deGFP	6	5	0	6	10	3	DAJ_MK_MY	0.25	4.8	0	0	0	deGFP61485515
deGFP	61	18430	5.1194444444444445	J6	1.6489001692047378	uM	485	515	3PGA	pOR1OR2-MGapt-deGFP	6	5	0	8	10	1	DAJ_MK_MY	0.25	4.8	0	0	0	deGFP61485515
deGFP	61	18430	5.1194444444444445	J7	1.4365482233502538	uM	485	515	3PGA	pOR1OR2-MGapt-deGFP	6	5	0	8	10	2	DAJ_MK_MY	0.25	4.8	0	0	0	deGFP61485515
deGFP	61	18430	5.1194444444444445	J8	1.3807106598984773	uM	485	515	3PGA	pOR1OR2-MGapt-deGFP	6	5	0	8	10	3	DAJ_MK_MY	0.25	4.8	0	0	0	deGFP61485515
deGFP	61	18430	5.1194444444444445	J9	0.46277495769881555	uM	485	515	3PGA	pOR1OR2-MGapt-deGFP	6	5	0	10	10	1	DAJ_MK_MY	0.25	4.8	0	0	0	deGFP61485515
deGFP	61	18430	5.1194444444444445	J10	0.4957698815566836	uM	485	515	3PGA	pOR1OR2-MGapt-deGFP	6	5	0	10	10	2	DAJ_MK_MY	0.25	4.8	0	0	0	deGFP61485515
deGFP	61	18430	5.1194444444444445	J11	0.4407783417935702	uM	485	515	3PGA	pOR1OR2-MGapt-deGFP	6	5	0	10	10	3	DAJ_MK_MY	0.25	4.8	0	0	0	deGFP61485515
deGFP	61	18430	5.1194444444444445	J12	13.855329949238577	uM	485	515	3PGA	pOR1OR2-MGapt-deGFP	6	5	0	0	15	1	DAJ_MK_MY	0.25	4.8	0	0	0	deGFP61485515
deGFP	61	18430	5.1194444444444445	J13	11.98984771573604	uM	485	515	3PGA	pOR1OR2-MGapt-deGFP	6	5	0	0	15	2	DAJ_MK_MY	0.25	4.8	0	0	0	deGFP61485515
deGFP	61	18430	5.1194444444444445	J14	13.368866328257193	uM	485	515	3PGA	pOR1OR2-MGapt-deGFP	6	5	0	0	15	3	DAJ_MK_MY	0.25	4.8	0	0	0	deGFP61485515
deGFP	61	18430	5.1194444444444445	J15	20.55668358714044	uM	485	515	3PGA	pOR1OR2-MGapt-deGFP	6	5	0	2	15	1	DAJ_MK_MY	0.25	4.8	0	0	0	deGFP61485515
deGFP	61	18430	5.1194444444444445	J16	20.632825719120135	uM	485	515	3PGA	pOR1OR2-MGapt-deGFP	6	5	0	2	15	2	DAJ_MK_MY	0.25	4.8	0	0	0	deGFP61485515
deGFP	61	18430	5.1194444444444445	J17	19.401015228426395	uM	485	515	3PGA	pOR1OR2-MGapt-deGFP	6	5	0	2	15	3	DAJ_MK_MY	0.25	4.8	0	0	0	deGFP61485515
deGFP	61	18430	5.1194444444444445	J18	17.2419627749577	uM	485	515	3PGA	pOR1OR2-MGapt-deGFP	6	5	0	4	15	1	DAJ_MK_MY	0.25	4.8	0	0	0	deGFP61485515
deGFP	61	18430	5.1194444444444445	J19	16.769035532994923	uM	485	515	3PGA	pOR1OR2-MGapt-deGFP	6	5	0	4	15	2	DAJ_MK_MY	0.25	4.8	0	0	0	deGFP61485515
deGFP	61	18430	5.1194444444444445	J20	17.800338409475465	uM	485	515	3PGA	pOR1OR2-MGapt-deGFP	6	5	0	4	15	3	DAJ_MK_MY	0.25	4.8	0	0	0	deGFP61485515
deGFP	61	18430	5.1194444444444445	J21	6.89678510998308	uM	485	515	3PGA	pOR1OR2-MGapt-deGFP	6	5	0	6	15	1	DAJ_MK_MY	0.25	4.8	0	0	0	deGFP61485515
deGFP	61	18430	5.1194444444444445	J22	7.643824027072758	uM	485	515	3PGA	pOR1OR2-MGapt-deGFP	6	5	0	6	15	2	DAJ_MK_MY	0.25	4.8	0	0	0	deGFP61485515
deGFP	61	18430	5.1194444444444445	J23	7.371404399323181	uM	485	515	3PGA	pOR1OR2-MGapt-deGFP	6	5	0	6	15	3	DAJ_MK_MY	0.25	4.8	0	0	0	deGFP61485515
deGFP	61	18430	5.1194444444444445	K2	3.140439932318105	uM	485	515	3PGA	pOR1OR2-MGapt-deGFP	6	5	0	8	15	1	DAJ_MK_MY	0.25	4.8	0	0	0	deGFP61485515
deGFP	61	18430	5.1194444444444445	K3	3.023688663282572	uM	485	515	3PGA	pOR1OR2-MGapt-deGFP	6	5	0	8	15	2	DAJ_MK_MY	0.25	4.8	0	0	0	deGFP61485515
deGFP	61	18430	5.1194444444444445	K4	3.0972927241962775	uM	485	515	3PGA	pOR1OR2-MGapt-deGFP	6	5	0	8	15	3	DAJ_MK_MY	0.25	4.8	0	0	0	deGFP61485515
deGFP	61	18430	5.1194444444444445	K5	1.2495769881556682	uM	485	515	3PGA	pOR1OR2-MGapt-deGFP	6	5	0	10	15	1	DAJ_MK_MY	0.25	4.8	0	0	0	deGFP61485515
deGFP	61	18430	5.1194444444444445	K6	1.3485617597292725	uM	485	515	3PGA	pOR1OR2-MGapt-deGFP	6	5	0	10	15	2	DAJ_MK_MY	0.25	4.8	0	0	0	deGFP61485515
deGFP	61	18430	5.1194444444444445	K7	1.0913705583756346	uM	485	515	3PGA	pOR1OR2-MGapt-deGFP	6	5	0	10	15	3	DAJ_MK_MY	0.25	4.8	0	0	0	deGFP61485515
deGFP	61	18430	5.1194444444444445	K8	8.452622673434856	uM	485	515	3PGA	pOR1OR2-MGapt-deGFP	6	5	0	0	20	1	DAJ_MK_MY	0.25	4.8	0	0	0	deGFP61485515
deGFP	61	18430	5.1194444444444445	K9	6.734348561759729	uM	485	515	3PGA	pOR1OR2-MGapt-deGFP	6	5	0	0	20	2	DAJ_MK_MY	0.25	4.8	0	0	0	deGFP61485515
deGFP	61	18430	5.1194444444444445	K10	7.71404399323181	uM	485	515	3PGA	pOR1OR2-MGapt-deGFP	6	5	0	0	20	3	DAJ_MK_MY	0.25	4.8	0	0	0	deGFP61485515
deGFP	61	18430	5.1194444444444445	K11	18.58714043993232	uM	485	515	3PGA	pOR1OR2-MGapt-deGFP	6	5	0	2	20	1	DAJ_MK_MY	0.25	4.8	0	0	0	deGFP61485515
deGFP	61	18430	5.1194444444444445	K12	19.74450084602369	uM	485	515	3PGA	pOR1OR2-MGapt-deGFP	6	5	0	2	20	2	DAJ_MK_MY	0.25	4.8	0	0	0	deGFP61485515
deGFP	61	18430	5.1194444444444445	K13	18.776649746192895	uM	485	515	3PGA	pOR1OR2-MGapt-deGFP	6	5	0	2	20	3	DAJ_MK_MY	0.25	4.8	0	0	0	deGFP61485515
deGFP	61	18430	5.1194444444444445	K14	20.184433164128595	uM	485	515	3PGA	pOR1OR2-MGapt-deGFP	6	5	0	4	20	1	DAJ_MK_MY	0.25	4.8	0	0	0	deGFP61485515
deGFP	61	18430	5.1194444444444445	K15	20.931472081218274	uM	485	515	3PGA	pOR1OR2-MGapt-deGFP	6	5	0	4	20	2	DAJ_MK_MY	0.25	4.8	0	0	0	deGFP61485515
deGFP	61	18430	5.1194444444444445	K16	19.88917089678511	uM	485	515	3PGA	pOR1OR2-MGapt-deGFP	6	5	0	4	20	3	DAJ_MK_MY	0.25	4.8	0	0	0	deGFP61485515
deGFP	61	18430	5.1194444444444445	K17	10.753807106598986	uM	485	515	3PGA	pOR1OR2-MGapt-deGFP	6	5	0	6	20	1	DAJ_MK_MY	0.25	4.8	0	0	0	deGFP61485515
deGFP	61	18430	5.1194444444444445	K18	11.119289340101522	uM	485	515	3PGA	pOR1OR2-MGapt-deGFP	6	5	0	6	20	2	DAJ_MK_MY	0.25	4.8	0	0	0	deGFP61485515
deGFP	61	18430	5.1194444444444445	K19	11.060913705583756	uM	485	515	3PGA	pOR1OR2-MGapt-deGFP	6	5	0	6	20	3	DAJ_MK_MY	0.25	4.8	0	0	0	deGFP61485515
deGFP	61	18430	5.1194444444444445	K20	5.472081218274111	uM	485	515	3PGA	pOR1OR2-MGapt-deGFP	6	5	0	8	20	1	DAJ_MK_MY	0.25	4.8	0	0	0	deGFP61485515
deGFP	61	18430	5.1194444444444445	K21	5.908629441624365	uM	485	515	3PGA	pOR1OR2-MGapt-deGFP	6	5	0	8	20	2	DAJ_MK_MY	0.25	4.8	0	0	0	deGFP61485515
deGFP	61	18430	5.1194444444444445	K22	6.132825719120135	uM	485	515	3PGA	pOR1OR2-MGapt-deGFP	6	5	0	8	20	3	DAJ_MK_MY	0.25	4.8	0	0	0	deGFP61485515
deGFP	61	18430	5.1194444444444445	K23	2.939932318104907	uM	485	515	3PGA	pOR1OR2-MGapt-deGFP	6	5	0	10	20	1	DAJ_MK_MY	0.25	4.8	0	0	0	deGFP61485515
deGFP	61	18430	5.1194444444444445	L2	2.796108291032149	uM	485	515	3PGA	pOR1OR2-MGapt-deGFP	6	5	0	10	20	2	DAJ_MK_MY	0.25	4.8	0	0	0	deGFP61485515
deGFP	61	18430	5.1194444444444445	L3	2.619289340101523	uM	485	515	3PGA	pOR1OR2-MGapt-deGFP	6	5	0	10	20	3	DAJ_MK_MY	0.25	4.8	0	0	0	deGFP61485515
deGFP	61	18430	5.1194444444444445	L4	0.6514382402707276	uM	485	515	3PGA	pOR1OR2-MGapt-deGFP	6	5	0	0	30	1	DAJ_MK_MY	0.25	4.8	0	0	0	deGFP61485515
deGFP	61	18430	5.1194444444444445	L5	0.338409475465313	uM	485	515	3PGA	pOR1OR2-MGapt-deGFP	6	5	0	0	30	2	DAJ_MK_MY	0.25	4.8	0	0	0	deGFP61485515
deGFP	61	18430	5.1194444444444445	L6	0.6395939086294417	uM	485	515	3PGA	pOR1OR2-MGapt-deGFP	6	5	0	0	30	3	DAJ_MK_MY	0.25	4.8	0	0	0	deGFP61485515
deGFP	61	18430	5.1194444444444445	L7	11.490693739424703	uM	485	515	3PGA	pOR1OR2-MGapt-deGFP	6	5	0	2	30	1	DAJ_MK_MY	0.25	4.8	0	0	0	deGFP61485515
deGFP	61	18430	5.1194444444444445	L8	13.127749576988156	uM	485	515	3PGA	pOR1OR2-MGapt-deGFP	6	5	0	2	30	2	DAJ_MK_MY	0.25	4.8	0	0	0	deGFP61485515
deGFP	61	18430	5.1194444444444445	L9	11.252961082910321	uM	485	515	3PGA	pOR1OR2-MGapt-deGFP	6	5	0	2	30	3	DAJ_MK_MY	0.25	4.8	0	0	0	deGFP61485515
deGFP	61	18430	5.1194444444444445	L10	20.222504230118442	uM	485	515	3PGA	pOR1OR2-MGapt-deGFP	6	5	0	4	30	1	DAJ_MK_MY	0.25	4.8	0	0	0	deGFP61485515
deGFP	61	18430	5.1194444444444445	L11	19.945008460236885	uM	485	515	3PGA	pOR1OR2-MGapt-deGFP	6	5	0	4	30	2	DAJ_MK_MY	0.25	4.8	0	0	0	deGFP61485515
deGFP	61	18430	5.1194444444444445	L12	20.009306260575293	uM	485	515	3PGA	pOR1OR2-MGapt-deGFP	6	5	0	4	30	3	DAJ_MK_MY	0.25	4.8	0	0	0	deGFP61485515
deGFP	61	18430	5.1194444444444445	L13	20.508460236886634	uM	485	515	3PGA	pOR1OR2-MGapt-deGFP	6	5	0	6	30	1	DAJ_MK_MY	0.25	4.8	0	0	0	deGFP61485515
deGFP	61	18430	5.1194444444444445	L14	20.878172588832488	uM	485	515	3PGA	pOR1OR2-MGapt-deGFP	6	5	0	6	30	2	DAJ_MK_MY	0.25	4.8	0	0	0	deGFP61485515
deGFP	61	18430	5.1194444444444445	L15	19.79357021996616	uM	485	515	3PGA	pOR1OR2-MGapt-deGFP	6	5	0	6	30	3	DAJ_MK_MY	0.25	4.8	0	0	0	deGFP61485515
deGFP	61	18430	5.1194444444444445	L16	14.972081218274113	uM	485	515	3PGA	pOR1OR2-MGapt-deGFP	6	5	0	8	30	1	DAJ_MK_MY	0.25	4.8	0	0	0	deGFP61485515
deGFP	61	18430	5.1194444444444445	L17	15.133671742808797	uM	485	515	3PGA	pOR1OR2-MGapt-deGFP	6	5	0	8	30	2	DAJ_MK_MY	0.25	4.8	0	0	0	deGFP61485515
deGFP	61	18430	5.1194444444444445	L18	15.424703891708967	uM	485	515	3PGA	pOR1OR2-MGapt-deGFP	6	5	0	8	30	3	DAJ_MK_MY	0.25	4.8	0	0	0	deGFP61485515
deGFP	61	18430	5.1194444444444445	L19	8.005922165820643	uM	485	515	3PGA	pOR1OR2-MGapt-deGFP	6	5	0	10	30	1	DAJ_MK_MY	0.25	4.8	0	0	0	deGFP61485515
deGFP	61	18430	5.1194444444444445	L20	8.173434856175973	uM	485	515	3PGA	pOR1OR2-MGapt-deGFP	6	5	0	10	30	2	DAJ_MK_MY	0.25	4.8	0	0	0	deGFP61485515
deGFP	61	18430	5.1194444444444445	L21	9.065989847715736	uM	485	515	3PGA	pOR1OR2-MGapt-deGFP	6	5	0	10	30	3	DAJ_MK_MY	0.25	4.8	0	0	0	deGFP61485515
deGFP	61	18430	5.1194444444444445	L22	0.03637901861252115	uM	485	515	3PGA	pOR1OR2-MGapt-deGFP	6	5	0	0	45	1	DAJ_MK_MY	0.25	4.8	0	0	0	deGFP61485515
deGFP	61	18430	5.1194444444444445	L23	0.0194585448392555	uM	485	515	3PGA	pOR1OR2-MGapt-deGFP	6	5	0	0	45	2	DAJ_MK_MY	0.25	4.8	0	0	0	deGFP61485515
deGFP	61	18430	5.1194444444444445	M2	0.025380710659898477	uM	485	515	3PGA	pOR1OR2-MGapt-deGFP	6	5	0	0	45	3	DAJ_MK_MY	0.25	4.8	0	0	0	deGFP61485515
deGFP	61	18430	5.1194444444444445	M3	0.36886632825719123	uM	485	515	3PGA	pOR1OR2-MGapt-deGFP	6	5	0	2	45	1	DAJ_MK_MY	0.25	4.8	0	0	0	deGFP61485515
deGFP	61	18430	5.1194444444444445	M4	0.7241962774957699	uM	485	515	3PGA	pOR1OR2-MGapt-deGFP	6	5	0	2	45	2	DAJ_MK_MY	0.25	4.8	0	0	0	deGFP61485515
deGFP	61	18430	5.1194444444444445	M5	0.3747884940778342	uM	485	515	3PGA	pOR1OR2-MGapt-deGFP	6	5	0	2	45	3	DAJ_MK_MY	0.25	4.8	0	0	0	deGFP61485515
deGFP	61	18430	5.1194444444444445	M6	8.142131979695431	uM	485	515	3PGA	pOR1OR2-MGapt-deGFP	6	5	0	4	45	1	DAJ_MK_MY	0.25	4.8	0	0	0	deGFP61485515
deGFP	61	18430	5.1194444444444445	M7	7.8417935702199655	uM	485	515	3PGA	pOR1OR2-MGapt-deGFP	6	5	0	4	45	2	DAJ_MK_MY	0.25	4.8	0	0	0	deGFP61485515
deGFP	61	18430	5.1194444444444445	M8	8.844331641285956	uM	485	515	3PGA	pOR1OR2-MGapt-deGFP	6	5	0	4	45	3	DAJ_MK_MY	0.25	4.8	0	0	0	deGFP61485515
deGFP	61	18430	5.1194444444444445	M9	15.391708967851098	uM	485	515	3PGA	pOR1OR2-MGapt-deGFP	6	5	0	6	45	1	DAJ_MK_MY	0.25	4.8	0	0	0	deGFP61485515
deGFP	61	18430	5.1194444444444445	M10	16.00761421319797	uM	485	515	3PGA	pOR1OR2-MGapt-deGFP	6	5	0	6	45	2	DAJ_MK_MY	0.25	4.8	0	0	0	deGFP61485515
deGFP	61	18430	5.1194444444444445	M11	15.975465313028764	uM	485	515	3PGA	pOR1OR2-MGapt-deGFP	6	5	0	6	45	3	DAJ_MK_MY	0.25	4.8	0	0	0	deGFP61485515
deGFP	61	18430	5.1194444444444445	M12	17.69881556683587	uM	485	515	3PGA	pOR1OR2-MGapt-deGFP	6	5	0	8	45	1	DAJ_MK_MY	0.25	4.8	0	0	0	deGFP61485515
deGFP	61	18430	5.1194444444444445	M13	16.36294416243655	uM	485	515	3PGA	pOR1OR2-MGapt-deGFP	6	5	0	8	45	2	DAJ_MK_MY	0.25	4.8	0	0	0	deGFP61485515
deGFP	61	18430	5.1194444444444445	M14	16.82233502538071	uM	485	515	3PGA	pOR1OR2-MGapt-deGFP	6	5	0	8	45	3	DAJ_MK_MY	0.25	4.8	0	0	0	deGFP61485515
deGFP	61	18430	5.1194444444444445	M15	15.90524534686971	uM	485	515	3PGA	pOR1OR2-MGapt-deGFP	6	5	0	10	45	1	DAJ_MK_MY	0.25	4.8	0	0	0	deGFP61485515
deGFP	61	18430	5.1194444444444445	M16	16.189509306260575	uM	485	515	3PGA	pOR1OR2-MGapt-deGFP	6	5	0	10	45	2	DAJ_MK_MY	0.25	4.8	0	0	0	deGFP61485515
deGFP	61	18430	5.1194444444444445	M17	16.04060913705584	uM	485	515	3PGA	pOR1OR2-MGapt-deGFP	6	5	0	10	45	3	DAJ_MK_MY	0.25	4.8	0	0	0	deGFP61485515
deGFP	61	18610	5.169444444444444	H2	14.439932318104905	uM	485	515	3PGA	pOR1OR2-MGapt-deGFP	6	5	0	0	0	1	DAJ_MK_MY	0.25	4.8	0	0	0	deGFP61485515
deGFP	61	18610	5.169444444444444	H3	14.254653130287647	uM	485	515	3PGA	pOR1OR2-MGapt-deGFP	6	5	0	0	0	2	DAJ_MK_MY	0.25	4.8	0	0	0	deGFP61485515
deGFP	61	18610	5.169444444444444	H4	14.024534686971236	uM	485	515	3PGA	pOR1OR2-MGapt-deGFP	6	5	0	0	0	3	DAJ_MK_MY	0.25	4.8	0	0	0	deGFP61485515
deGFP	61	18610	5.169444444444444	H5	6.699661590524535	uM	485	515	3PGA	pOR1OR2-MGapt-deGFP	6	5	0	2	0	1	DAJ_MK_MY	0.25	4.8	0	0	0	deGFP61485515
deGFP	61	18610	5.169444444444444	H6	7.202199661590525	uM	485	515	3PGA	pOR1OR2-MGapt-deGFP	6	5	0	2	0	2	DAJ_MK_MY	0.25	4.8	0	0	0	deGFP61485515
deGFP	61	18610	5.169444444444444	H7	6.730964467005076	uM	485	515	3PGA	pOR1OR2-MGapt-deGFP	6	5	0	2	0	3	DAJ_MK_MY	0.25	4.8	0	0	0	deGFP61485515
deGFP	61	18610	5.169444444444444	H8	1.215736040609137	uM	485	515	3PGA	pOR1OR2-MGapt-deGFP	6	5	0	4	0	1	DAJ_MK_MY	0.25	4.8	0	0	0	deGFP61485515
deGFP	61	18610	5.169444444444444	H9	1.003384094754653	uM	485	515	3PGA	pOR1OR2-MGapt-deGFP	6	5	0	4	0	2	DAJ_MK_MY	0.25	4.8	0	0	0	deGFP61485515
deGFP	61	18610	5.169444444444444	H10	1.329103214890017	uM	485	515	3PGA	pOR1OR2-MGapt-deGFP	6	5	0	4	0	3	DAJ_MK_MY	0.25	4.8	0	0	0	deGFP61485515
deGFP	61	18610	5.169444444444444	H11	0.25888324873096447	uM	485	515	3PGA	pOR1OR2-MGapt-deGFP	6	5	0	6	0	1	DAJ_MK_MY	0.25	4.8	0	0	0	deGFP61485515
deGFP	61	18610	5.169444444444444	H12	0.30710659898477155	uM	485	515	3PGA	pOR1OR2-MGapt-deGFP	6	5	0	6	0	2	DAJ_MK_MY	0.25	4.8	0	0	0	deGFP61485515
deGFP	61	18610	5.169444444444444	H13	0.25888324873096447	uM	485	515	3PGA	pOR1OR2-MGapt-deGFP	6	5	0	6	0	3	DAJ_MK_MY	0.25	4.8	0	0	0	deGFP61485515
deGFP	61	18610	5.169444444444444	H14	0.07360406091370558	uM	485	515	3PGA	pOR1OR2-MGapt-deGFP	6	5	0	8	0	1	DAJ_MK_MY	0.25	4.8	0	0	0	deGFP61485515
deGFP	61	18610	5.169444444444444	H15	0.06429780033840947	uM	485	515	3PGA	pOR1OR2-MGapt-deGFP	6	5	0	8	0	2	DAJ_MK_MY	0.25	4.8	0	0	0	deGFP61485515
deGFP	61	18610	5.169444444444444	H16	0.08121827411167512	uM	485	515	3PGA	pOR1OR2-MGapt-deGFP	6	5	0	8	0	3	DAJ_MK_MY	0.25	4.8	0	0	0	deGFP61485515
deGFP	61	18610	5.169444444444444	H17	0.04060913705583756	uM	485	515	3PGA	pOR1OR2-MGapt-deGFP	6	5	0	10	0	1	DAJ_MK_MY	0.25	4.8	0	0	0	deGFP61485515
deGFP	61	18610	5.169444444444444	H18	0.04991539763113367	uM	485	515	3PGA	pOR1OR2-MGapt-deGFP	6	5	0	10	0	2	DAJ_MK_MY	0.25	4.8	0	0	0	deGFP61485515
deGFP	61	18610	5.169444444444444	H19	0.031302876480541454	uM	485	515	3PGA	pOR1OR2-MGapt-deGFP	6	5	0	10	0	3	DAJ_MK_MY	0.25	4.8	0	0	0	deGFP61485515
deGFP	61	18610	5.169444444444444	H20	16.96362098138748	uM	485	515	3PGA	pOR1OR2-MGapt-deGFP	6	5	0	0	5	1	DAJ_MK_MY	0.25	4.8	0	0	0	deGFP61485515
deGFP	61	18610	5.169444444444444	H21	17.57698815566836	uM	485	515	3PGA	pOR1OR2-MGapt-deGFP	6	5	0	0	5	2	DAJ_MK_MY	0.25	4.8	0	0	0	deGFP61485515
deGFP	61	18610	5.169444444444444	H22	18.539763113367176	uM	485	515	3PGA	pOR1OR2-MGapt-deGFP	6	5	0	0	5	3	DAJ_MK_MY	0.25	4.8	0	0	0	deGFP61485515
deGFP	61	18610	5.169444444444444	H23	15.895093062605753	uM	485	515	3PGA	pOR1OR2-MGapt-deGFP	6	5	0	2	5	1	DAJ_MK_MY	0.25	4.8	0	0	0	deGFP61485515
deGFP	61	18610	5.169444444444444	I2	14.796954314720812	uM	485	515	3PGA	pOR1OR2-MGapt-deGFP	6	5	0	2	5	2	DAJ_MK_MY	0.25	4.8	0	0	0	deGFP61485515
deGFP	61	18610	5.169444444444444	I3	14.37394247038917	uM	485	515	3PGA	pOR1OR2-MGapt-deGFP	6	5	0	2	5	3	DAJ_MK_MY	0.25	4.8	0	0	0	deGFP61485515
deGFP	61	18610	5.169444444444444	I4	3.8883248730964466	uM	485	515	3PGA	pOR1OR2-MGapt-deGFP	6	5	0	4	5	1	DAJ_MK_MY	0.25	4.8	0	0	0	deGFP61485515
deGFP	61	18610	5.169444444444444	I5	3.61336717428088	uM	485	515	3PGA	pOR1OR2-MGapt-deGFP	6	5	0	4	5	2	DAJ_MK_MY	0.25	4.8	0	0	0	deGFP61485515
deGFP	61	18610	5.169444444444444	I6	4.021150592216582	uM	485	515	3PGA	pOR1OR2-MGapt-deGFP	6	5	0	4	5	3	DAJ_MK_MY	0.25	4.8	0	0	0	deGFP61485515
deGFP	61	18610	5.169444444444444	I7	1.0964467005076142	uM	485	515	3PGA	pOR1OR2-MGapt-deGFP	6	5	0	6	5	1	DAJ_MK_MY	0.25	4.8	0	0	0	deGFP61485515
deGFP	61	18610	5.169444444444444	I8	1.1218274111675126	uM	485	515	3PGA	pOR1OR2-MGapt-deGFP	6	5	0	6	5	2	DAJ_MK_MY	0.25	4.8	0	0	0	deGFP61485515
deGFP	61	18610	5.169444444444444	I9	1.036379018612521	uM	485	515	3PGA	pOR1OR2-MGapt-deGFP	6	5	0	6	5	3	DAJ_MK_MY	0.25	4.8	0	0	0	deGFP61485515
deGFP	61	18610	5.169444444444444	I10	0.3595600676818951	uM	485	515	3PGA	pOR1OR2-MGapt-deGFP	6	5	0	8	5	1	DAJ_MK_MY	0.25	4.8	0	0	0	deGFP61485515
deGFP	61	18610	5.169444444444444	I11	0.31556683587140444	uM	485	515	3PGA	pOR1OR2-MGapt-deGFP	6	5	0	8	5	2	DAJ_MK_MY	0.25	4.8	0	0	0	deGFP61485515
deGFP	61	18610	5.169444444444444	I12	0.3595600676818951	uM	485	515	3PGA	pOR1OR2-MGapt-deGFP	6	5	0	8	5	3	DAJ_MK_MY	0.25	4.8	0	0	0	deGFP61485515
deGFP	61	18610	5.169444444444444	I13	0.08375634517766498	uM	485	515	3PGA	pOR1OR2-MGapt-deGFP	6	5	0	10	5	1	DAJ_MK_MY	0.25	4.8	0	0	0	deGFP61485515
deGFP	61	18610	5.169444444444444	I14	0.10236886632825719	uM	485	515	3PGA	pOR1OR2-MGapt-deGFP	6	5	0	10	5	2	DAJ_MK_MY	0.25	4.8	0	0	0	deGFP61485515
deGFP	61	18610	5.169444444444444	I15	0.0727580372250423	uM	485	515	3PGA	pOR1OR2-MGapt-deGFP	6	5	0	10	5	3	DAJ_MK_MY	0.25	4.8	0	0	0	deGFP61485515
deGFP	61	18610	5.169444444444444	I16	16.618443316412858	uM	485	515	3PGA	pOR1OR2-MGapt-deGFP	6	5	0	0	10	1	DAJ_MK_MY	0.25	4.8	0	0	0	deGFP61485515
deGFP	61	18610	5.169444444444444	I17	16.413705583756347	uM	485	515	3PGA	pOR1OR2-MGapt-deGFP	6	5	0	0	10	2	DAJ_MK_MY	0.25	4.8	0	0	0	deGFP61485515
deGFP	61	18610	5.169444444444444	I18	16.387478849407785	uM	485	515	3PGA	pOR1OR2-MGapt-deGFP	6	5	0	0	10	3	DAJ_MK_MY	0.25	4.8	0	0	0	deGFP61485515
deGFP	61	18610	5.169444444444444	I19	19.921319796954315	uM	485	515	3PGA	pOR1OR2-MGapt-deGFP	6	5	0	2	10	1	DAJ_MK_MY	0.25	4.8	0	0	0	deGFP61485515
deGFP	61	18610	5.169444444444444	I20	20.730964467005077	uM	485	515	3PGA	pOR1OR2-MGapt-deGFP	6	5	0	2	10	2	DAJ_MK_MY	0.25	4.8	0	0	0	deGFP61485515
deGFP	61	18610	5.169444444444444	I21	20.77326565143824	uM	485	515	3PGA	pOR1OR2-MGapt-deGFP	6	5	0	2	10	3	DAJ_MK_MY	0.25	4.8	0	0	0	deGFP61485515
deGFP	61	18610	5.169444444444444	I22	10.820642978003384	uM	485	515	3PGA	pOR1OR2-MGapt-deGFP	6	5	0	4	10	1	DAJ_MK_MY	0.25	4.8	0	0	0	deGFP61485515
deGFP	61	18610	5.169444444444444	I23	10.576988155668358	uM	485	515	3PGA	pOR1OR2-MGapt-deGFP	6	5	0	4	10	2	DAJ_MK_MY	0.25	4.8	0	0	0	deGFP61485515
deGFP	61	18610	5.169444444444444	J2	9.972081218274111	uM	485	515	3PGA	pOR1OR2-MGapt-deGFP	6	5	0	4	10	3	DAJ_MK_MY	0.25	4.8	0	0	0	deGFP61485515
deGFP	61	18610	5.169444444444444	J3	3.5346869712351947	uM	485	515	3PGA	pOR1OR2-MGapt-deGFP	6	5	0	6	10	1	DAJ_MK_MY	0.25	4.8	0	0	0	deGFP61485515
deGFP	61	18610	5.169444444444444	J4	3.72419627749577	uM	485	515	3PGA	pOR1OR2-MGapt-deGFP	6	5	0	6	10	2	DAJ_MK_MY	0.25	4.8	0	0	0	deGFP61485515
deGFP	61	18610	5.169444444444444	J5	3.5025380710659895	uM	485	515	3PGA	pOR1OR2-MGapt-deGFP	6	5	0	6	10	3	DAJ_MK_MY	0.25	4.8	0	0	0	deGFP61485515
deGFP	61	18610	5.169444444444444	J6	1.6285956006768187	uM	485	515	3PGA	pOR1OR2-MGapt-deGFP	6	5	0	8	10	1	DAJ_MK_MY	0.25	4.8	0	0	0	deGFP61485515
deGFP	61	18610	5.169444444444444	J7	1.4500846023688663	uM	485	515	3PGA	pOR1OR2-MGapt-deGFP	6	5	0	8	10	2	DAJ_MK_MY	0.25	4.8	0	0	0	deGFP61485515
deGFP	61	18610	5.169444444444444	J8	1.365482233502538	uM	485	515	3PGA	pOR1OR2-MGapt-deGFP	6	5	0	8	10	3	DAJ_MK_MY	0.25	4.8	0	0	0	deGFP61485515
deGFP	61	18610	5.169444444444444	J9	0.45346869712351945	uM	485	515	3PGA	pOR1OR2-MGapt-deGFP	6	5	0	10	10	1	DAJ_MK_MY	0.25	4.8	0	0	0	deGFP61485515
deGFP	61	18610	5.169444444444444	J10	0.511844331641286	uM	485	515	3PGA	pOR1OR2-MGapt-deGFP	6	5	0	10	10	2	DAJ_MK_MY	0.25	4.8	0	0	0	deGFP61485515
deGFP	61	18610	5.169444444444444	J11	0.4467005076142132	uM	485	515	3PGA	pOR1OR2-MGapt-deGFP	6	5	0	10	10	3	DAJ_MK_MY	0.25	4.8	0	0	0	deGFP61485515
deGFP	61	18610	5.169444444444444	J12	13.882402707275805	uM	485	515	3PGA	pOR1OR2-MGapt-deGFP	6	5	0	0	15	1	DAJ_MK_MY	0.25	4.8	0	0	0	deGFP61485515
deGFP	61	18610	5.169444444444444	J13	12.011844331641287	uM	485	515	3PGA	pOR1OR2-MGapt-deGFP	6	5	0	0	15	2	DAJ_MK_MY	0.25	4.8	0	0	0	deGFP61485515
deGFP	61	18610	5.169444444444444	J14	13.560913705583754	uM	485	515	3PGA	pOR1OR2-MGapt-deGFP	6	5	0	0	15	3	DAJ_MK_MY	0.25	4.8	0	0	0	deGFP61485515
deGFP	61	18610	5.169444444444444	J15	20.378172588832488	uM	485	515	3PGA	pOR1OR2-MGapt-deGFP	6	5	0	2	15	1	DAJ_MK_MY	0.25	4.8	0	0	0	deGFP61485515
deGFP	61	18610	5.169444444444444	J16	20.503384094754654	uM	485	515	3PGA	pOR1OR2-MGapt-deGFP	6	5	0	2	15	2	DAJ_MK_MY	0.25	4.8	0	0	0	deGFP61485515
deGFP	61	18610	5.169444444444444	J17	19.707275803722503	uM	485	515	3PGA	pOR1OR2-MGapt-deGFP	6	5	0	2	15	3	DAJ_MK_MY	0.25	4.8	0	0	0	deGFP61485515
deGFP	61	18610	5.169444444444444	J18	17.37140439932318	uM	485	515	3PGA	pOR1OR2-MGapt-deGFP	6	5	0	4	15	1	DAJ_MK_MY	0.25	4.8	0	0	0	deGFP61485515
deGFP	61	18610	5.169444444444444	J19	16.882402707275805	uM	485	515	3PGA	pOR1OR2-MGapt-deGFP	6	5	0	4	15	2	DAJ_MK_MY	0.25	4.8	0	0	0	deGFP61485515
deGFP	61	18610	5.169444444444444	J20	17.63620981387479	uM	485	515	3PGA	pOR1OR2-MGapt-deGFP	6	5	0	4	15	3	DAJ_MK_MY	0.25	4.8	0	0	0	deGFP61485515
deGFP	61	18610	5.169444444444444	J21	6.94839255499154	uM	485	515	3PGA	pOR1OR2-MGapt-deGFP	6	5	0	6	15	1	DAJ_MK_MY	0.25	4.8	0	0	0	deGFP61485515
deGFP	61	18610	5.169444444444444	J22	7.558375634517766	uM	485	515	3PGA	pOR1OR2-MGapt-deGFP	6	5	0	6	15	2	DAJ_MK_MY	0.25	4.8	0	0	0	deGFP61485515
deGFP	61	18610	5.169444444444444	J23	7.306260575296108	uM	485	515	3PGA	pOR1OR2-MGapt-deGFP	6	5	0	6	15	3	DAJ_MK_MY	0.25	4.8	0	0	0	deGFP61485515
deGFP	61	18610	5.169444444444444	K2	3.1218274111675126	uM	485	515	3PGA	pOR1OR2-MGapt-deGFP	6	5	0	8	15	1	DAJ_MK_MY	0.25	4.8	0	0	0	deGFP61485515
deGFP	61	18610	5.169444444444444	K3	3.004230118443316	uM	485	515	3PGA	pOR1OR2-MGapt-deGFP	6	5	0	8	15	2	DAJ_MK_MY	0.25	4.8	0	0	0	deGFP61485515
deGFP	61	18610	5.169444444444444	K4	3.1252115059221657	uM	485	515	3PGA	pOR1OR2-MGapt-deGFP	6	5	0	8	15	3	DAJ_MK_MY	0.25	4.8	0	0	0	deGFP61485515
deGFP	61	18610	5.169444444444444	K5	1.242808798646362	uM	485	515	3PGA	pOR1OR2-MGapt-deGFP	6	5	0	10	15	1	DAJ_MK_MY	0.25	4.8	0	0	0	deGFP61485515
deGFP	61	18610	5.169444444444444	K6	1.3307952622673436	uM	485	515	3PGA	pOR1OR2-MGapt-deGFP	6	5	0	10	15	2	DAJ_MK_MY	0.25	4.8	0	0	0	deGFP61485515
deGFP	61	18610	5.169444444444444	K7	1.1065989847715736	uM	485	515	3PGA	pOR1OR2-MGapt-deGFP	6	5	0	10	15	3	DAJ_MK_MY	0.25	4.8	0	0	0	deGFP61485515
deGFP	61	18610	5.169444444444444	K8	8.478003384094755	uM	485	515	3PGA	pOR1OR2-MGapt-deGFP	6	5	0	0	20	1	DAJ_MK_MY	0.25	4.8	0	0	0	deGFP61485515
deGFP	61	18610	5.169444444444444	K9	6.826565143824027	uM	485	515	3PGA	pOR1OR2-MGapt-deGFP	6	5	0	0	20	2	DAJ_MK_MY	0.25	4.8	0	0	0	deGFP61485515
deGFP	61	18610	5.169444444444444	K10	7.826565143824027	uM	485	515	3PGA	pOR1OR2-MGapt-deGFP	6	5	0	0	20	3	DAJ_MK_MY	0.25	4.8	0	0	0	deGFP61485515
deGFP	61	18610	5.169444444444444	K11	18.86379018612521	uM	485	515	3PGA	pOR1OR2-MGapt-deGFP	6	5	0	2	20	1	DAJ_MK_MY	0.25	4.8	0	0	0	deGFP61485515
deGFP	61	18610	5.169444444444444	K12	19.699661590524535	uM	485	515	3PGA	pOR1OR2-MGapt-deGFP	6	5	0	2	20	2	DAJ_MK_MY	0.25	4.8	0	0	0	deGFP61485515
deGFP	61	18610	5.169444444444444	K13	18.85617597292724	uM	485	515	3PGA	pOR1OR2-MGapt-deGFP	6	5	0	2	20	3	DAJ_MK_MY	0.25	4.8	0	0	0	deGFP61485515
deGFP	61	18610	5.169444444444444	K14	20.519458544839257	uM	485	515	3PGA	pOR1OR2-MGapt-deGFP	6	5	0	4	20	1	DAJ_MK_MY	0.25	4.8	0	0	0	deGFP61485515
deGFP	61	18610	5.169444444444444	K15	21.220812182741117	uM	485	515	3PGA	pOR1OR2-MGapt-deGFP	6	5	0	4	20	2	DAJ_MK_MY	0.25	4.8	0	0	0	deGFP61485515
deGFP	61	18610	5.169444444444444	K16	19.95939086294416	uM	485	515	3PGA	pOR1OR2-MGapt-deGFP	6	5	0	4	20	3	DAJ_MK_MY	0.25	4.8	0	0	0	deGFP61485515
deGFP	61	18610	5.169444444444444	K17	10.846023688663283	uM	485	515	3PGA	pOR1OR2-MGapt-deGFP	6	5	0	6	20	1	DAJ_MK_MY	0.25	4.8	0	0	0	deGFP61485515
deGFP	61	18610	5.169444444444444	K18	11.140439932318106	uM	485	515	3PGA	pOR1OR2-MGapt-deGFP	6	5	0	6	20	2	DAJ_MK_MY	0.25	4.8	0	0	0	deGFP61485515
deGFP	61	18610	5.169444444444444	K19	11.026226734348562	uM	485	515	3PGA	pOR1OR2-MGapt-deGFP	6	5	0	6	20	3	DAJ_MK_MY	0.25	4.8	0	0	0	deGFP61485515
deGFP	61	18610	5.169444444444444	K20	5.414551607445008	uM	485	515	3PGA	pOR1OR2-MGapt-deGFP	6	5	0	8	20	1	DAJ_MK_MY	0.25	4.8	0	0	0	deGFP61485515
deGFP	61	18610	5.169444444444444	K21	5.9238578680203045	uM	485	515	3PGA	pOR1OR2-MGapt-deGFP	6	5	0	8	20	2	DAJ_MK_MY	0.25	4.8	0	0	0	deGFP61485515
deGFP	61	18610	5.169444444444444	K22	6.09813874788494	uM	485	515	3PGA	pOR1OR2-MGapt-deGFP	6	5	0	8	20	3	DAJ_MK_MY	0.25	4.8	0	0	0	deGFP61485515
deGFP	61	18610	5.169444444444444	K23	2.9280879864636207	uM	485	515	3PGA	pOR1OR2-MGapt-deGFP	6	5	0	10	20	1	DAJ_MK_MY	0.25	4.8	0	0	0	deGFP61485515
deGFP	61	18610	5.169444444444444	L2	2.8104906937394247	uM	485	515	3PGA	pOR1OR2-MGapt-deGFP	6	5	0	10	20	2	DAJ_MK_MY	0.25	4.8	0	0	0	deGFP61485515
deGFP	61	18610	5.169444444444444	L3	2.6531302876480543	uM	485	515	3PGA	pOR1OR2-MGapt-deGFP	6	5	0	10	20	3	DAJ_MK_MY	0.25	4.8	0	0	0	deGFP61485515
deGFP	61	18610	5.169444444444444	L4	0.6522842639593909	uM	485	515	3PGA	pOR1OR2-MGapt-deGFP	6	5	0	0	30	1	DAJ_MK_MY	0.25	4.8	0	0	0	deGFP61485515
deGFP	61	18610	5.169444444444444	L5	0.3553299492385787	uM	485	515	3PGA	pOR1OR2-MGapt-deGFP	6	5	0	0	30	2	DAJ_MK_MY	0.25	4.8	0	0	0	deGFP61485515
deGFP	61	18610	5.169444444444444	L6	0.6489001692047378	uM	485	515	3PGA	pOR1OR2-MGapt-deGFP	6	5	0	0	30	3	DAJ_MK_MY	0.25	4.8	0	0	0	deGFP61485515
deGFP	61	18610	5.169444444444444	L7	11.60321489001692	uM	485	515	3PGA	pOR1OR2-MGapt-deGFP	6	5	0	2	30	1	DAJ_MK_MY	0.25	4.8	0	0	0	deGFP61485515
deGFP	61	18610	5.169444444444444	L8	13.203045685279188	uM	485	515	3PGA	pOR1OR2-MGapt-deGFP	6	5	0	2	30	2	DAJ_MK_MY	0.25	4.8	0	0	0	deGFP61485515
deGFP	61	18610	5.169444444444444	L9	11.276649746192893	uM	485	515	3PGA	pOR1OR2-MGapt-deGFP	6	5	0	2	30	3	DAJ_MK_MY	0.25	4.8	0	0	0	deGFP61485515
deGFP	61	18610	5.169444444444444	L10	20.43570219966159	uM	485	515	3PGA	pOR1OR2-MGapt-deGFP	6	5	0	4	30	1	DAJ_MK_MY	0.25	4.8	0	0	0	deGFP61485515
deGFP	61	18610	5.169444444444444	L11	20.029610829103213	uM	485	515	3PGA	pOR1OR2-MGapt-deGFP	6	5	0	4	30	2	DAJ_MK_MY	0.25	4.8	0	0	0	deGFP61485515
deGFP	61	18610	5.169444444444444	L12	20.36294416243655	uM	485	515	3PGA	pOR1OR2-MGapt-deGFP	6	5	0	4	30	3	DAJ_MK_MY	0.25	4.8	0	0	0	deGFP61485515
deGFP	61	18610	5.169444444444444	L13	20.423857868020303	uM	485	515	3PGA	pOR1OR2-MGapt-deGFP	6	5	0	6	30	1	DAJ_MK_MY	0.25	4.8	0	0	0	deGFP61485515
deGFP	61	18610	5.169444444444444	L14	20.78849407783418	uM	485	515	3PGA	pOR1OR2-MGapt-deGFP	6	5	0	6	30	2	DAJ_MK_MY	0.25	4.8	0	0	0	deGFP61485515
deGFP	61	18610	5.169444444444444	L15	19.941624365482234	uM	485	515	3PGA	pOR1OR2-MGapt-deGFP	6	5	0	6	30	3	DAJ_MK_MY	0.25	4.8	0	0	0	deGFP61485515
deGFP	61	18610	5.169444444444444	L16	15.126903553299494	uM	485	515	3PGA	pOR1OR2-MGapt-deGFP	6	5	0	8	30	1	DAJ_MK_MY	0.25	4.8	0	0	0	deGFP61485515
deGFP	61	18610	5.169444444444444	L17	15.385786802030458	uM	485	515	3PGA	pOR1OR2-MGapt-deGFP	6	5	0	8	30	2	DAJ_MK_MY	0.25	4.8	0	0	0	deGFP61485515
deGFP	61	18610	5.169444444444444	L18	15.42808798646362	uM	485	515	3PGA	pOR1OR2-MGapt-deGFP	6	5	0	8	30	3	DAJ_MK_MY	0.25	4.8	0	0	0	deGFP61485515
deGFP	61	18610	5.169444444444444	L19	8.076142131979696	uM	485	515	3PGA	pOR1OR2-MGapt-deGFP	6	5	0	10	30	1	DAJ_MK_MY	0.25	4.8	0	0	0	deGFP61485515
deGFP	61	18610	5.169444444444444	L20	8.068527918781726	uM	485	515	3PGA	pOR1OR2-MGapt-deGFP	6	5	0	10	30	2	DAJ_MK_MY	0.25	4.8	0	0	0	deGFP61485515
deGFP	61	18610	5.169444444444444	L21	8.980541455160743	uM	485	515	3PGA	pOR1OR2-MGapt-deGFP	6	5	0	10	30	3	DAJ_MK_MY	0.25	4.8	0	0	0	deGFP61485515
deGFP	61	18610	5.169444444444444	L22	0.03468697123519458	uM	485	515	3PGA	pOR1OR2-MGapt-deGFP	6	5	0	0	45	1	DAJ_MK_MY	0.25	4.8	0	0	0	deGFP61485515
deGFP	61	18610	5.169444444444444	L23	0.021996615905245348	uM	485	515	3PGA	pOR1OR2-MGapt-deGFP	6	5	0	0	45	2	DAJ_MK_MY	0.25	4.8	0	0	0	deGFP61485515
deGFP	61	18610	5.169444444444444	M2	0.026226734348561757	uM	485	515	3PGA	pOR1OR2-MGapt-deGFP	6	5	0	0	45	3	DAJ_MK_MY	0.25	4.8	0	0	0	deGFP61485515
deGFP	61	18610	5.169444444444444	M3	0.3730964467005076	uM	485	515	3PGA	pOR1OR2-MGapt-deGFP	6	5	0	2	45	1	DAJ_MK_MY	0.25	4.8	0	0	0	deGFP61485515
deGFP	61	18610	5.169444444444444	M4	0.7504230118443316	uM	485	515	3PGA	pOR1OR2-MGapt-deGFP	6	5	0	2	45	2	DAJ_MK_MY	0.25	4.8	0	0	0	deGFP61485515
deGFP	61	18610	5.169444444444444	M5	0.3984771573604061	uM	485	515	3PGA	pOR1OR2-MGapt-deGFP	6	5	0	2	45	3	DAJ_MK_MY	0.25	4.8	0	0	0	deGFP61485515
deGFP	61	18610	5.169444444444444	M6	8.148900169204738	uM	485	515	3PGA	pOR1OR2-MGapt-deGFP	6	5	0	4	45	1	DAJ_MK_MY	0.25	4.8	0	0	0	deGFP61485515
deGFP	61	18610	5.169444444444444	M7	7.833333333333333	uM	485	515	3PGA	pOR1OR2-MGapt-deGFP	6	5	0	4	45	2	DAJ_MK_MY	0.25	4.8	0	0	0	deGFP61485515
deGFP	61	18610	5.169444444444444	M8	8.971235194585448	uM	485	515	3PGA	pOR1OR2-MGapt-deGFP	6	5	0	4	45	3	DAJ_MK_MY	0.25	4.8	0	0	0	deGFP61485515
deGFP	61	18610	5.169444444444444	M9	15.5	uM	485	515	3PGA	pOR1OR2-MGapt-deGFP	6	5	0	6	45	1	DAJ_MK_MY	0.25	4.8	0	0	0	deGFP61485515
deGFP	61	18610	5.169444444444444	M10	16.251269035532992	uM	485	515	3PGA	pOR1OR2-MGapt-deGFP	6	5	0	6	45	2	DAJ_MK_MY	0.25	4.8	0	0	0	deGFP61485515
deGFP	61	18610	5.169444444444444	M11	16.12859560067682	uM	485	515	3PGA	pOR1OR2-MGapt-deGFP	6	5	0	6	45	3	DAJ_MK_MY	0.25	4.8	0	0	0	deGFP61485515
deGFP	61	18610	5.169444444444444	M12	17.927241962774957	uM	485	515	3PGA	pOR1OR2-MGapt-deGFP	6	5	0	8	45	1	DAJ_MK_MY	0.25	4.8	0	0	0	deGFP61485515
deGFP	61	18610	5.169444444444444	M13	16.529610829103213	uM	485	515	3PGA	pOR1OR2-MGapt-deGFP	6	5	0	8	45	2	DAJ_MK_MY	0.25	4.8	0	0	0	deGFP61485515
deGFP	61	18610	5.169444444444444	M14	17.034686971235196	uM	485	515	3PGA	pOR1OR2-MGapt-deGFP	6	5	0	8	45	3	DAJ_MK_MY	0.25	4.8	0	0	0	deGFP61485515
deGFP	61	18610	5.169444444444444	M15	16.096446700507613	uM	485	515	3PGA	pOR1OR2-MGapt-deGFP	6	5	0	10	45	1	DAJ_MK_MY	0.25	4.8	0	0	0	deGFP61485515
deGFP	61	18610	5.169444444444444	M16	16.2580372250423	uM	485	515	3PGA	pOR1OR2-MGapt-deGFP	6	5	0	10	45	2	DAJ_MK_MY	0.25	4.8	0	0	0	deGFP61485515
deGFP	61	18610	5.169444444444444	M17	16.11590524534687	uM	485	515	3PGA	pOR1OR2-MGapt-deGFP	6	5	0	10	45	3	DAJ_MK_MY	0.25	4.8	0	0	0	deGFP61485515
deGFP	61	18790	5.219444444444444	H2	14.57191201353638	uM	485	515	3PGA	pOR1OR2-MGapt-deGFP	6	5	0	0	0	1	DAJ_MK_MY	0.25	4.8	0	0	0	deGFP61485515
deGFP	61	18790	5.219444444444444	H3	14.321489001692047	uM	485	515	3PGA	pOR1OR2-MGapt-deGFP	6	5	0	0	0	2	DAJ_MK_MY	0.25	4.8	0	0	0	deGFP61485515
deGFP	61	18790	5.219444444444444	H4	14.1497461928934	uM	485	515	3PGA	pOR1OR2-MGapt-deGFP	6	5	0	0	0	3	DAJ_MK_MY	0.25	4.8	0	0	0	deGFP61485515
deGFP	61	18790	5.219444444444444	H5	6.727580372250424	uM	485	515	3PGA	pOR1OR2-MGapt-deGFP	6	5	0	2	0	1	DAJ_MK_MY	0.25	4.8	0	0	0	deGFP61485515
deGFP	61	18790	5.219444444444444	H6	7.229272419627749	uM	485	515	3PGA	pOR1OR2-MGapt-deGFP	6	5	0	2	0	2	DAJ_MK_MY	0.25	4.8	0	0	0	deGFP61485515
deGFP	61	18790	5.219444444444444	H7	6.707275803722505	uM	485	515	3PGA	pOR1OR2-MGapt-deGFP	6	5	0	2	0	3	DAJ_MK_MY	0.25	4.8	0	0	0	deGFP61485515
deGFP	61	18790	5.219444444444444	H8	1.2504230118443318	uM	485	515	3PGA	pOR1OR2-MGapt-deGFP	6	5	0	4	0	1	DAJ_MK_MY	0.25	4.8	0	0	0	deGFP61485515
deGFP	61	18790	5.219444444444444	H9	0.9991539763113367	uM	485	515	3PGA	pOR1OR2-MGapt-deGFP	6	5	0	4	0	2	DAJ_MK_MY	0.25	4.8	0	0	0	deGFP61485515
deGFP	61	18790	5.219444444444444	H10	1.3155668358714043	uM	485	515	3PGA	pOR1OR2-MGapt-deGFP	6	5	0	4	0	3	DAJ_MK_MY	0.25	4.8	0	0	0	deGFP61485515
deGFP	61	18790	5.219444444444444	H11	0.25549915397631134	uM	485	515	3PGA	pOR1OR2-MGapt-deGFP	6	5	0	6	0	1	DAJ_MK_MY	0.25	4.8	0	0	0	deGFP61485515
deGFP	61	18790	5.219444444444444	H12	0.3020304568527919	uM	485	515	3PGA	pOR1OR2-MGapt-deGFP	6	5	0	6	0	2	DAJ_MK_MY	0.25	4.8	0	0	0	deGFP61485515
deGFP	61	18790	5.219444444444444	H13	0.26988155668358715	uM	485	515	3PGA	pOR1OR2-MGapt-deGFP	6	5	0	6	0	3	DAJ_MK_MY	0.25	4.8	0	0	0	deGFP61485515
deGFP	61	18790	5.219444444444444	H14	0.08460236886632826	uM	485	515	3PGA	pOR1OR2-MGapt-deGFP	6	5	0	8	0	1	DAJ_MK_MY	0.25	4.8	0	0	0	deGFP61485515
deGFP	61	18790	5.219444444444444	H15	0.0676818950930626	uM	485	515	3PGA	pOR1OR2-MGapt-deGFP	6	5	0	8	0	2	DAJ_MK_MY	0.25	4.8	0	0	0	deGFP61485515
deGFP	61	18790	5.219444444444444	H16	0.07360406091370558	uM	485	515	3PGA	pOR1OR2-MGapt-deGFP	6	5	0	8	0	3	DAJ_MK_MY	0.25	4.8	0	0	0	deGFP61485515
deGFP	61	18790	5.219444444444444	H17	0.03807106598984771	uM	485	515	3PGA	pOR1OR2-MGapt-deGFP	6	5	0	10	0	1	DAJ_MK_MY	0.25	4.8	0	0	0	deGFP61485515
deGFP	61	18790	5.219444444444444	H18	0.03468697123519458	uM	485	515	3PGA	pOR1OR2-MGapt-deGFP	6	5	0	10	0	2	DAJ_MK_MY	0.25	4.8	0	0	0	deGFP61485515
deGFP	61	18790	5.219444444444444	H19	0.038917089678511	uM	485	515	3PGA	pOR1OR2-MGapt-deGFP	6	5	0	10	0	3	DAJ_MK_MY	0.25	4.8	0	0	0	deGFP61485515
deGFP	61	18790	5.219444444444444	H20	17.190355329949238	uM	485	515	3PGA	pOR1OR2-MGapt-deGFP	6	5	0	0	5	1	DAJ_MK_MY	0.25	4.8	0	0	0	deGFP61485515
deGFP	61	18790	5.219444444444444	H21	17.769881556683586	uM	485	515	3PGA	pOR1OR2-MGapt-deGFP	6	5	0	0	5	2	DAJ_MK_MY	0.25	4.8	0	0	0	deGFP61485515
deGFP	61	18790	5.219444444444444	H22	18.606598984771573	uM	485	515	3PGA	pOR1OR2-MGapt-deGFP	6	5	0	0	5	3	DAJ_MK_MY	0.25	4.8	0	0	0	deGFP61485515
deGFP	61	18790	5.219444444444444	H23	15.965313028764806	uM	485	515	3PGA	pOR1OR2-MGapt-deGFP	6	5	0	2	5	1	DAJ_MK_MY	0.25	4.8	0	0	0	deGFP61485515
deGFP	61	18790	5.219444444444444	I2	15.010152284263958	uM	485	515	3PGA	pOR1OR2-MGapt-deGFP	6	5	0	2	5	2	DAJ_MK_MY	0.25	4.8	0	0	0	deGFP61485515
deGFP	61	18790	5.219444444444444	I3	14.474619289340101	uM	485	515	3PGA	pOR1OR2-MGapt-deGFP	6	5	0	2	5	3	DAJ_MK_MY	0.25	4.8	0	0	0	deGFP61485515
deGFP	61	18790	5.219444444444444	I4	3.8595600676818953	uM	485	515	3PGA	pOR1OR2-MGapt-deGFP	6	5	0	4	5	1	DAJ_MK_MY	0.25	4.8	0	0	0	deGFP61485515
deGFP	61	18790	5.219444444444444	I5	3.642978003384095	uM	485	515	3PGA	pOR1OR2-MGapt-deGFP	6	5	0	4	5	2	DAJ_MK_MY	0.25	4.8	0	0	0	deGFP61485515
deGFP	61	18790	5.219444444444444	I6	4.000846023688664	uM	485	515	3PGA	pOR1OR2-MGapt-deGFP	6	5	0	4	5	3	DAJ_MK_MY	0.25	4.8	0	0	0	deGFP61485515
deGFP	61	18790	5.219444444444444	I7	1.0854483925549916	uM	485	515	3PGA	pOR1OR2-MGapt-deGFP	6	5	0	6	5	1	DAJ_MK_MY	0.25	4.8	0	0	0	deGFP61485515
deGFP	61	18790	5.219444444444444	I8	1.1091370558375635	uM	485	515	3PGA	pOR1OR2-MGapt-deGFP	6	5	0	6	5	2	DAJ_MK_MY	0.25	4.8	0	0	0	deGFP61485515
deGFP	61	18790	5.219444444444444	I9	1.048223350253807	uM	485	515	3PGA	pOR1OR2-MGapt-deGFP	6	5	0	6	5	3	DAJ_MK_MY	0.25	4.8	0	0	0	deGFP61485515
deGFP	61	18790	5.219444444444444	I10	0.3663282571912013	uM	485	515	3PGA	pOR1OR2-MGapt-deGFP	6	5	0	8	5	1	DAJ_MK_MY	0.25	4.8	0	0	0	deGFP61485515
deGFP	61	18790	5.219444444444444	I11	0.3223350253807106	uM	485	515	3PGA	pOR1OR2-MGapt-deGFP	6	5	0	8	5	2	DAJ_MK_MY	0.25	4.8	0	0	0	deGFP61485515
deGFP	61	18790	5.219444444444444	I12	0.3409475465313029	uM	485	515	3PGA	pOR1OR2-MGapt-deGFP	6	5	0	8	5	3	DAJ_MK_MY	0.25	4.8	0	0	0	deGFP61485515
deGFP	61	18790	5.219444444444444	I13	0.08460236886632826	uM	485	515	3PGA	pOR1OR2-MGapt-deGFP	6	5	0	10	5	1	DAJ_MK_MY	0.25	4.8	0	0	0	deGFP61485515
deGFP	61	18790	5.219444444444444	I14	0.10575296108291032	uM	485	515	3PGA	pOR1OR2-MGapt-deGFP	6	5	0	10	5	2	DAJ_MK_MY	0.25	4.8	0	0	0	deGFP61485515
deGFP	61	18790	5.219444444444444	I15	0.07191201353637902	uM	485	515	3PGA	pOR1OR2-MGapt-deGFP	6	5	0	10	5	3	DAJ_MK_MY	0.25	4.8	0	0	0	deGFP61485515
deGFP	61	18790	5.219444444444444	I16	16.59052453468697	uM	485	515	3PGA	pOR1OR2-MGapt-deGFP	6	5	0	0	10	1	DAJ_MK_MY	0.25	4.8	0	0	0	deGFP61485515
deGFP	61	18790	5.219444444444444	I17	16.42978003384095	uM	485	515	3PGA	pOR1OR2-MGapt-deGFP	6	5	0	0	10	2	DAJ_MK_MY	0.25	4.8	0	0	0	deGFP61485515
deGFP	61	18790	5.219444444444444	I18	16.611675126903556	uM	485	515	3PGA	pOR1OR2-MGapt-deGFP	6	5	0	0	10	3	DAJ_MK_MY	0.25	4.8	0	0	0	deGFP61485515
deGFP	61	18790	5.219444444444444	I19	20.091370558375637	uM	485	515	3PGA	pOR1OR2-MGapt-deGFP	6	5	0	2	10	1	DAJ_MK_MY	0.25	4.8	0	0	0	deGFP61485515
deGFP	61	18790	5.219444444444444	I20	20.73519458544839	uM	485	515	3PGA	pOR1OR2-MGapt-deGFP	6	5	0	2	10	2	DAJ_MK_MY	0.25	4.8	0	0	0	deGFP61485515
deGFP	61	18790	5.219444444444444	I21	20.611675126903556	uM	485	515	3PGA	pOR1OR2-MGapt-deGFP	6	5	0	2	10	3	DAJ_MK_MY	0.25	4.8	0	0	0	deGFP61485515
deGFP	61	18790	5.219444444444444	I22	10.885786802030456	uM	485	515	3PGA	pOR1OR2-MGapt-deGFP	6	5	0	4	10	1	DAJ_MK_MY	0.25	4.8	0	0	0	deGFP61485515
deGFP	61	18790	5.219444444444444	I23	10.55414551607445	uM	485	515	3PGA	pOR1OR2-MGapt-deGFP	6	5	0	4	10	2	DAJ_MK_MY	0.25	4.8	0	0	0	deGFP61485515
deGFP	61	18790	5.219444444444444	J2	9.957698815566836	uM	485	515	3PGA	pOR1OR2-MGapt-deGFP	6	5	0	4	10	3	DAJ_MK_MY	0.25	4.8	0	0	0	deGFP61485515
deGFP	61	18790	5.219444444444444	J3	3.547377326565144	uM	485	515	3PGA	pOR1OR2-MGapt-deGFP	6	5	0	6	10	1	DAJ_MK_MY	0.25	4.8	0	0	0	deGFP61485515
deGFP	61	18790	5.219444444444444	J4	3.7411167512690353	uM	485	515	3PGA	pOR1OR2-MGapt-deGFP	6	5	0	6	10	2	DAJ_MK_MY	0.25	4.8	0	0	0	deGFP61485515
deGFP	61	18790	5.219444444444444	J5	3.5363790186125215	uM	485	515	3PGA	pOR1OR2-MGapt-deGFP	6	5	0	6	10	3	DAJ_MK_MY	0.25	4.8	0	0	0	deGFP61485515
deGFP	61	18790	5.219444444444444	J6	1.6269035532994924	uM	485	515	3PGA	pOR1OR2-MGapt-deGFP	6	5	0	8	10	1	DAJ_MK_MY	0.25	4.8	0	0	0	deGFP61485515
deGFP	61	18790	5.219444444444444	J7	1.4348561759729273	uM	485	515	3PGA	pOR1OR2-MGapt-deGFP	6	5	0	8	10	2	DAJ_MK_MY	0.25	4.8	0	0	0	deGFP61485515
deGFP	61	18790	5.219444444444444	J8	1.3477157360406091	uM	485	515	3PGA	pOR1OR2-MGapt-deGFP	6	5	0	8	10	3	DAJ_MK_MY	0.25	4.8	0	0	0	deGFP61485515
deGFP	61	18790	5.219444444444444	J9	0.46277495769881555	uM	485	515	3PGA	pOR1OR2-MGapt-deGFP	6	5	0	10	10	1	DAJ_MK_MY	0.25	4.8	0	0	0	deGFP61485515
deGFP	61	18790	5.219444444444444	J10	0.5101522842639594	uM	485	515	3PGA	pOR1OR2-MGapt-deGFP	6	5	0	10	10	2	DAJ_MK_MY	0.25	4.8	0	0	0	deGFP61485515
deGFP	61	18790	5.219444444444444	J11	0.4272419627749577	uM	485	515	3PGA	pOR1OR2-MGapt-deGFP	6	5	0	10	10	3	DAJ_MK_MY	0.25	4.8	0	0	0	deGFP61485515
deGFP	61	18790	5.219444444444444	J12	13.948392554991539	uM	485	515	3PGA	pOR1OR2-MGapt-deGFP	6	5	0	0	15	1	DAJ_MK_MY	0.25	4.8	0	0	0	deGFP61485515
deGFP	61	18790	5.219444444444444	J13	12.300338409475465	uM	485	515	3PGA	pOR1OR2-MGapt-deGFP	6	5	0	0	15	2	DAJ_MK_MY	0.25	4.8	0	0	0	deGFP61485515
deGFP	61	18790	5.219444444444444	J14	13.611675126903554	uM	485	515	3PGA	pOR1OR2-MGapt-deGFP	6	5	0	0	15	3	DAJ_MK_MY	0.25	4.8	0	0	0	deGFP61485515
deGFP	61	18790	5.219444444444444	J15	20.675972927241965	uM	485	515	3PGA	pOR1OR2-MGapt-deGFP	6	5	0	2	15	1	DAJ_MK_MY	0.25	4.8	0	0	0	deGFP61485515
deGFP	61	18790	5.219444444444444	J16	20.666666666666664	uM	485	515	3PGA	pOR1OR2-MGapt-deGFP	6	5	0	2	15	2	DAJ_MK_MY	0.25	4.8	0	0	0	deGFP61485515
deGFP	61	18790	5.219444444444444	J17	20.084602368866328	uM	485	515	3PGA	pOR1OR2-MGapt-deGFP	6	5	0	2	15	3	DAJ_MK_MY	0.25	4.8	0	0	0	deGFP61485515
deGFP	61	18790	5.219444444444444	J18	17.653976311336717	uM	485	515	3PGA	pOR1OR2-MGapt-deGFP	6	5	0	4	15	1	DAJ_MK_MY	0.25	4.8	0	0	0	deGFP61485515
deGFP	61	18790	5.219444444444444	J19	17.2419627749577	uM	485	515	3PGA	pOR1OR2-MGapt-deGFP	6	5	0	4	15	2	DAJ_MK_MY	0.25	4.8	0	0	0	deGFP61485515
deGFP	61	18790	5.219444444444444	J20	17.82994923857868	uM	485	515	3PGA	pOR1OR2-MGapt-deGFP	6	5	0	4	15	3	DAJ_MK_MY	0.25	4.8	0	0	0	deGFP61485515
deGFP	61	18790	5.219444444444444	J21	7.052453468697124	uM	485	515	3PGA	pOR1OR2-MGapt-deGFP	6	5	0	6	15	1	DAJ_MK_MY	0.25	4.8	0	0	0	deGFP61485515
deGFP	61	18790	5.219444444444444	J22	7.5363790186125215	uM	485	515	3PGA	pOR1OR2-MGapt-deGFP	6	5	0	6	15	2	DAJ_MK_MY	0.25	4.8	0	0	0	deGFP61485515
deGFP	61	18790	5.219444444444444	J23	7.3367174280879865	uM	485	515	3PGA	pOR1OR2-MGapt-deGFP	6	5	0	6	15	3	DAJ_MK_MY	0.25	4.8	0	0	0	deGFP61485515
deGFP	61	18790	5.219444444444444	K2	3.1184433164128595	uM	485	515	3PGA	pOR1OR2-MGapt-deGFP	6	5	0	8	15	1	DAJ_MK_MY	0.25	4.8	0	0	0	deGFP61485515
deGFP	61	18790	5.219444444444444	K3	3.0346869712351947	uM	485	515	3PGA	pOR1OR2-MGapt-deGFP	6	5	0	8	15	2	DAJ_MK_MY	0.25	4.8	0	0	0	deGFP61485515
deGFP	61	18790	5.219444444444444	K4	3.1108291032148903	uM	485	515	3PGA	pOR1OR2-MGapt-deGFP	6	5	0	8	15	3	DAJ_MK_MY	0.25	4.8	0	0	0	deGFP61485515
deGFP	61	18790	5.219444444444444	K5	1.247884940778342	uM	485	515	3PGA	pOR1OR2-MGapt-deGFP	6	5	0	10	15	1	DAJ_MK_MY	0.25	4.8	0	0	0	deGFP61485515
deGFP	61	18790	5.219444444444444	K6	1.3307952622673436	uM	485	515	3PGA	pOR1OR2-MGapt-deGFP	6	5	0	10	15	2	DAJ_MK_MY	0.25	4.8	0	0	0	deGFP61485515
deGFP	61	18790	5.219444444444444	K7	1.0913705583756346	uM	485	515	3PGA	pOR1OR2-MGapt-deGFP	6	5	0	10	15	3	DAJ_MK_MY	0.25	4.8	0	0	0	deGFP61485515
deGFP	61	18790	5.219444444444444	K8	8.527918781725889	uM	485	515	3PGA	pOR1OR2-MGapt-deGFP	6	5	0	0	20	1	DAJ_MK_MY	0.25	4.8	0	0	0	deGFP61485515
deGFP	61	18790	5.219444444444444	K9	6.991539763113368	uM	485	515	3PGA	pOR1OR2-MGapt-deGFP	6	5	0	0	20	2	DAJ_MK_MY	0.25	4.8	0	0	0	deGFP61485515
deGFP	61	18790	5.219444444444444	K10	7.815566835871404	uM	485	515	3PGA	pOR1OR2-MGapt-deGFP	6	5	0	0	20	3	DAJ_MK_MY	0.25	4.8	0	0	0	deGFP61485515
deGFP	61	18790	5.219444444444444	K11	18.791032148900168	uM	485	515	3PGA	pOR1OR2-MGapt-deGFP	6	5	0	2	20	1	DAJ_MK_MY	0.25	4.8	0	0	0	deGFP61485515
deGFP	61	18790	5.219444444444444	K12	19.917089678510997	uM	485	515	3PGA	pOR1OR2-MGapt-deGFP	6	5	0	2	20	2	DAJ_MK_MY	0.25	4.8	0	0	0	deGFP61485515
deGFP	61	18790	5.219444444444444	K13	18.980541455160743	uM	485	515	3PGA	pOR1OR2-MGapt-deGFP	6	5	0	2	20	3	DAJ_MK_MY	0.25	4.8	0	0	0	deGFP61485515
deGFP	61	18790	5.219444444444444	K14	20.487309644670052	uM	485	515	3PGA	pOR1OR2-MGapt-deGFP	6	5	0	4	20	1	DAJ_MK_MY	0.25	4.8	0	0	0	deGFP61485515
deGFP	61	18790	5.219444444444444	K15	21.08544839255499	uM	485	515	3PGA	pOR1OR2-MGapt-deGFP	6	5	0	4	20	2	DAJ_MK_MY	0.25	4.8	0	0	0	deGFP61485515
deGFP	61	18790	5.219444444444444	K16	20.292724196277497	uM	485	515	3PGA	pOR1OR2-MGapt-deGFP	6	5	0	4	20	3	DAJ_MK_MY	0.25	4.8	0	0	0	deGFP61485515
deGFP	61	18790	5.219444444444444	K17	10.72673434856176	uM	485	515	3PGA	pOR1OR2-MGapt-deGFP	6	5	0	6	20	1	DAJ_MK_MY	0.25	4.8	0	0	0	deGFP61485515
deGFP	61	18790	5.219444444444444	K18	11.136209813874789	uM	485	515	3PGA	pOR1OR2-MGapt-deGFP	6	5	0	6	20	2	DAJ_MK_MY	0.25	4.8	0	0	0	deGFP61485515
deGFP	61	18790	5.219444444444444	K19	11.071065989847716	uM	485	515	3PGA	pOR1OR2-MGapt-deGFP	6	5	0	6	20	3	DAJ_MK_MY	0.25	4.8	0	0	0	deGFP61485515
deGFP	61	18790	5.219444444444444	K20	5.39678510998308	uM	485	515	3PGA	pOR1OR2-MGapt-deGFP	6	5	0	8	20	1	DAJ_MK_MY	0.25	4.8	0	0	0	deGFP61485515
deGFP	61	18790	5.219444444444444	K21	5.955160744500846	uM	485	515	3PGA	pOR1OR2-MGapt-deGFP	6	5	0	8	20	2	DAJ_MK_MY	0.25	4.8	0	0	0	deGFP61485515
deGFP	61	18790	5.219444444444444	K22	6.045685279187817	uM	485	515	3PGA	pOR1OR2-MGapt-deGFP	6	5	0	8	20	3	DAJ_MK_MY	0.25	4.8	0	0	0	deGFP61485515
deGFP	61	18790	5.219444444444444	K23	2.9475465313028764	uM	485	515	3PGA	pOR1OR2-MGapt-deGFP	6	5	0	10	20	1	DAJ_MK_MY	0.25	4.8	0	0	0	deGFP61485515
deGFP	61	18790	5.219444444444444	L2	2.78087986463621	uM	485	515	3PGA	pOR1OR2-MGapt-deGFP	6	5	0	10	20	2	DAJ_MK_MY	0.25	4.8	0	0	0	deGFP61485515
deGFP	61	18790	5.219444444444444	L3	2.6133671742808797	uM	485	515	3PGA	pOR1OR2-MGapt-deGFP	6	5	0	10	20	3	DAJ_MK_MY	0.25	4.8	0	0	0	deGFP61485515
deGFP	61	18790	5.219444444444444	L4	0.6954314720812182	uM	485	515	3PGA	pOR1OR2-MGapt-deGFP	6	5	0	0	30	1	DAJ_MK_MY	0.25	4.8	0	0	0	deGFP61485515
deGFP	61	18790	5.219444444444444	L5	0.3807106598984772	uM	485	515	3PGA	pOR1OR2-MGapt-deGFP	6	5	0	0	30	2	DAJ_MK_MY	0.25	4.8	0	0	0	deGFP61485515
deGFP	61	18790	5.219444444444444	L6	0.6878172588832487	uM	485	515	3PGA	pOR1OR2-MGapt-deGFP	6	5	0	0	30	3	DAJ_MK_MY	0.25	4.8	0	0	0	deGFP61485515
deGFP	61	18790	5.219444444444444	L7	11.650592216582066	uM	485	515	3PGA	pOR1OR2-MGapt-deGFP	6	5	0	2	30	1	DAJ_MK_MY	0.25	4.8	0	0	0	deGFP61485515
deGFP	61	18790	5.219444444444444	L8	13.213197969543149	uM	485	515	3PGA	pOR1OR2-MGapt-deGFP	6	5	0	2	30	2	DAJ_MK_MY	0.25	4.8	0	0	0	deGFP61485515
deGFP	61	18790	5.219444444444444	L9	11.412859560067682	uM	485	515	3PGA	pOR1OR2-MGapt-deGFP	6	5	0	2	30	3	DAJ_MK_MY	0.25	4.8	0	0	0	deGFP61485515
deGFP	61	18790	5.219444444444444	L10	20.61421319796954	uM	485	515	3PGA	pOR1OR2-MGapt-deGFP	6	5	0	4	30	1	DAJ_MK_MY	0.25	4.8	0	0	0	deGFP61485515
deGFP	61	18790	5.219444444444444	L11	20.28849407783418	uM	485	515	3PGA	pOR1OR2-MGapt-deGFP	6	5	0	4	30	2	DAJ_MK_MY	0.25	4.8	0	0	0	deGFP61485515
deGFP	61	18790	5.219444444444444	L12	20.285109983079526	uM	485	515	3PGA	pOR1OR2-MGapt-deGFP	6	5	0	4	30	3	DAJ_MK_MY	0.25	4.8	0	0	0	deGFP61485515
deGFP	61	18790	5.219444444444444	L13	20.67258883248731	uM	485	515	3PGA	pOR1OR2-MGapt-deGFP	6	5	0	6	30	1	DAJ_MK_MY	0.25	4.8	0	0	0	deGFP61485515
deGFP	61	18790	5.219444444444444	L14	21.06429780033841	uM	485	515	3PGA	pOR1OR2-MGapt-deGFP	6	5	0	6	30	2	DAJ_MK_MY	0.25	4.8	0	0	0	deGFP61485515
deGFP	61	18790	5.219444444444444	L15	20.1497461928934	uM	485	515	3PGA	pOR1OR2-MGapt-deGFP	6	5	0	6	30	3	DAJ_MK_MY	0.25	4.8	0	0	0	deGFP61485515
deGFP	61	18790	5.219444444444444	L16	15.153130287648054	uM	485	515	3PGA	pOR1OR2-MGapt-deGFP	6	5	0	8	30	1	DAJ_MK_MY	0.25	4.8	0	0	0	deGFP61485515
deGFP	61	18790	5.219444444444444	L17	15.347715736040609	uM	485	515	3PGA	pOR1OR2-MGapt-deGFP	6	5	0	8	30	2	DAJ_MK_MY	0.25	4.8	0	0	0	deGFP61485515
deGFP	61	18790	5.219444444444444	L18	15.446700507614214	uM	485	515	3PGA	pOR1OR2-MGapt-deGFP	6	5	0	8	30	3	DAJ_MK_MY	0.25	4.8	0	0	0	deGFP61485515
deGFP	61	18790	5.219444444444444	L19	8.107445008460237	uM	485	515	3PGA	pOR1OR2-MGapt-deGFP	6	5	0	10	30	1	DAJ_MK_MY	0.25	4.8	0	0	0	deGFP61485515
deGFP	61	18790	5.219444444444444	L20	8.164128595600676	uM	485	515	3PGA	pOR1OR2-MGapt-deGFP	6	5	0	10	30	2	DAJ_MK_MY	0.25	4.8	0	0	0	deGFP61485515
deGFP	61	18790	5.219444444444444	L21	9.042301184433164	uM	485	515	3PGA	pOR1OR2-MGapt-deGFP	6	5	0	10	30	3	DAJ_MK_MY	0.25	4.8	0	0	0	deGFP61485515
deGFP	61	18790	5.219444444444444	L22	0.021150592216582064	uM	485	515	3PGA	pOR1OR2-MGapt-deGFP	6	5	0	0	45	1	DAJ_MK_MY	0.25	4.8	0	0	0	deGFP61485515
deGFP	61	18790	5.219444444444444	L23	0.023688663282571912	uM	485	515	3PGA	pOR1OR2-MGapt-deGFP	6	5	0	0	45	2	DAJ_MK_MY	0.25	4.8	0	0	0	deGFP61485515
deGFP	61	18790	5.219444444444444	M2	0.03299492385786802	uM	485	515	3PGA	pOR1OR2-MGapt-deGFP	6	5	0	0	45	3	DAJ_MK_MY	0.25	4.8	0	0	0	deGFP61485515
deGFP	61	18790	5.219444444444444	M3	0.3959390862944162	uM	485	515	3PGA	pOR1OR2-MGapt-deGFP	6	5	0	2	45	1	DAJ_MK_MY	0.25	4.8	0	0	0	deGFP61485515
deGFP	61	18790	5.219444444444444	M4	0.7749576988155669	uM	485	515	3PGA	pOR1OR2-MGapt-deGFP	6	5	0	2	45	2	DAJ_MK_MY	0.25	4.8	0	0	0	deGFP61485515
deGFP	61	18790	5.219444444444444	M5	0.4145516074450085	uM	485	515	3PGA	pOR1OR2-MGapt-deGFP	6	5	0	2	45	3	DAJ_MK_MY	0.25	4.8	0	0	0	deGFP61485515
deGFP	61	18790	5.219444444444444	M6	8.302030456852792	uM	485	515	3PGA	pOR1OR2-MGapt-deGFP	6	5	0	4	45	1	DAJ_MK_MY	0.25	4.8	0	0	0	deGFP61485515
deGFP	61	18790	5.219444444444444	M7	8.056683587140439	uM	485	515	3PGA	pOR1OR2-MGapt-deGFP	6	5	0	4	45	2	DAJ_MK_MY	0.25	4.8	0	0	0	deGFP61485515
deGFP	61	18790	5.219444444444444	M8	9.07191201353638	uM	485	515	3PGA	pOR1OR2-MGapt-deGFP	6	5	0	4	45	3	DAJ_MK_MY	0.25	4.8	0	0	0	deGFP61485515
deGFP	61	18790	5.219444444444444	M9	15.748730964467006	uM	485	515	3PGA	pOR1OR2-MGapt-deGFP	6	5	0	6	45	1	DAJ_MK_MY	0.25	4.8	0	0	0	deGFP61485515
deGFP	61	18790	5.219444444444444	M10	16.37394247038917	uM	485	515	3PGA	pOR1OR2-MGapt-deGFP	6	5	0	6	45	2	DAJ_MK_MY	0.25	4.8	0	0	0	deGFP61485515
deGFP	61	18790	5.219444444444444	M11	16.276649746192895	uM	485	515	3PGA	pOR1OR2-MGapt-deGFP	6	5	0	6	45	3	DAJ_MK_MY	0.25	4.8	0	0	0	deGFP61485515
deGFP	61	18790	5.219444444444444	M12	18.179357021996616	uM	485	515	3PGA	pOR1OR2-MGapt-deGFP	6	5	0	8	45	1	DAJ_MK_MY	0.25	4.8	0	0	0	deGFP61485515
deGFP	61	18790	5.219444444444444	M13	16.924703891708965	uM	485	515	3PGA	pOR1OR2-MGapt-deGFP	6	5	0	8	45	2	DAJ_MK_MY	0.25	4.8	0	0	0	deGFP61485515
deGFP	61	18790	5.219444444444444	M14	17.050761421319798	uM	485	515	3PGA	pOR1OR2-MGapt-deGFP	6	5	0	8	45	3	DAJ_MK_MY	0.25	4.8	0	0	0	deGFP61485515
deGFP	61	18790	5.219444444444444	M15	16.27326565143824	uM	485	515	3PGA	pOR1OR2-MGapt-deGFP	6	5	0	10	45	1	DAJ_MK_MY	0.25	4.8	0	0	0	deGFP61485515
deGFP	61	18790	5.219444444444444	M16	16.428934010152282	uM	485	515	3PGA	pOR1OR2-MGapt-deGFP	6	5	0	10	45	2	DAJ_MK_MY	0.25	4.8	0	0	0	deGFP61485515
deGFP	61	18790	5.219444444444444	M17	16.361252115059223	uM	485	515	3PGA	pOR1OR2-MGapt-deGFP	6	5	0	10	45	3	DAJ_MK_MY	0.25	4.8	0	0	0	deGFP61485515
deGFP	61	18970	5.269444444444445	H2	14.752115059221657	uM	485	515	3PGA	pOR1OR2-MGapt-deGFP	6	5	0	0	0	1	DAJ_MK_MY	0.25	4.8	0	0	0	deGFP61485515
deGFP	61	18970	5.269444444444445	H3	14.55414551607445	uM	485	515	3PGA	pOR1OR2-MGapt-deGFP	6	5	0	0	0	2	DAJ_MK_MY	0.25	4.8	0	0	0	deGFP61485515
deGFP	61	18970	5.269444444444445	H4	14.261421319796955	uM	485	515	3PGA	pOR1OR2-MGapt-deGFP	6	5	0	0	0	3	DAJ_MK_MY	0.25	4.8	0	0	0	deGFP61485515
deGFP	61	18970	5.269444444444445	H5	6.722504230118443	uM	485	515	3PGA	pOR1OR2-MGapt-deGFP	6	5	0	2	0	1	DAJ_MK_MY	0.25	4.8	0	0	0	deGFP61485515
deGFP	61	18970	5.269444444444445	H6	7.292724196277495	uM	485	515	3PGA	pOR1OR2-MGapt-deGFP	6	5	0	2	0	2	DAJ_MK_MY	0.25	4.8	0	0	0	deGFP61485515
deGFP	61	18970	5.269444444444445	H7	6.712351945854484	uM	485	515	3PGA	pOR1OR2-MGapt-deGFP	6	5	0	2	0	3	DAJ_MK_MY	0.25	4.8	0	0	0	deGFP61485515
deGFP	61	18970	5.269444444444445	H8	1.2343485617597294	uM	485	515	3PGA	pOR1OR2-MGapt-deGFP	6	5	0	4	0	1	DAJ_MK_MY	0.25	4.8	0	0	0	deGFP61485515
deGFP	61	18970	5.269444444444445	H9	1.023688663282572	uM	485	515	3PGA	pOR1OR2-MGapt-deGFP	6	5	0	4	0	2	DAJ_MK_MY	0.25	4.8	0	0	0	deGFP61485515
deGFP	61	18970	5.269444444444445	H10	1.3485617597292725	uM	485	515	3PGA	pOR1OR2-MGapt-deGFP	6	5	0	4	0	3	DAJ_MK_MY	0.25	4.8	0	0	0	deGFP61485515
deGFP	61	18970	5.269444444444445	H11	0.25380710659898476	uM	485	515	3PGA	pOR1OR2-MGapt-deGFP	6	5	0	6	0	1	DAJ_MK_MY	0.25	4.8	0	0	0	deGFP61485515
deGFP	61	18970	5.269444444444445	H12	0.305414551607445	uM	485	515	3PGA	pOR1OR2-MGapt-deGFP	6	5	0	6	0	2	DAJ_MK_MY	0.25	4.8	0	0	0	deGFP61485515
deGFP	61	18970	5.269444444444445	H13	0.25888324873096447	uM	485	515	3PGA	pOR1OR2-MGapt-deGFP	6	5	0	6	0	3	DAJ_MK_MY	0.25	4.8	0	0	0	deGFP61485515
deGFP	61	18970	5.269444444444445	H14	0.09221658206429781	uM	485	515	3PGA	pOR1OR2-MGapt-deGFP	6	5	0	8	0	1	DAJ_MK_MY	0.25	4.8	0	0	0	deGFP61485515
deGFP	61	18970	5.269444444444445	H15	0.07191201353637902	uM	485	515	3PGA	pOR1OR2-MGapt-deGFP	6	5	0	8	0	2	DAJ_MK_MY	0.25	4.8	0	0	0	deGFP61485515
deGFP	61	18970	5.269444444444445	H16	0.09306260575296108	uM	485	515	3PGA	pOR1OR2-MGapt-deGFP	6	5	0	8	0	3	DAJ_MK_MY	0.25	4.8	0	0	0	deGFP61485515
deGFP	61	18970	5.269444444444445	H17	0.050761421319796954	uM	485	515	3PGA	pOR1OR2-MGapt-deGFP	6	5	0	10	0	1	DAJ_MK_MY	0.25	4.8	0	0	0	deGFP61485515
deGFP	61	18970	5.269444444444445	H18	0.047377326565143825	uM	485	515	3PGA	pOR1OR2-MGapt-deGFP	6	5	0	10	0	2	DAJ_MK_MY	0.25	4.8	0	0	0	deGFP61485515
deGFP	61	18970	5.269444444444445	H19	0.04568527918781726	uM	485	515	3PGA	pOR1OR2-MGapt-deGFP	6	5	0	10	0	3	DAJ_MK_MY	0.25	4.8	0	0	0	deGFP61485515
deGFP	61	18970	5.269444444444445	H20	17.196277495769884	uM	485	515	3PGA	pOR1OR2-MGapt-deGFP	6	5	0	0	5	1	DAJ_MK_MY	0.25	4.8	0	0	0	deGFP61485515
deGFP	61	18970	5.269444444444445	H21	17.884940778341793	uM	485	515	3PGA	pOR1OR2-MGapt-deGFP	6	5	0	0	5	2	DAJ_MK_MY	0.25	4.8	0	0	0	deGFP61485515
deGFP	61	18970	5.269444444444445	H22	18.575296108291035	uM	485	515	3PGA	pOR1OR2-MGapt-deGFP	6	5	0	0	5	3	DAJ_MK_MY	0.25	4.8	0	0	0	deGFP61485515
deGFP	61	18970	5.269444444444445	H23	16.043147208121827	uM	485	515	3PGA	pOR1OR2-MGapt-deGFP	6	5	0	2	5	1	DAJ_MK_MY	0.25	4.8	0	0	0	deGFP61485515
deGFP	61	18970	5.269444444444445	I2	15.124365482233504	uM	485	515	3PGA	pOR1OR2-MGapt-deGFP	6	5	0	2	5	2	DAJ_MK_MY	0.25	4.8	0	0	0	deGFP61485515
deGFP	61	18970	5.269444444444445	I3	14.634517766497462	uM	485	515	3PGA	pOR1OR2-MGapt-deGFP	6	5	0	2	5	3	DAJ_MK_MY	0.25	4.8	0	0	0	deGFP61485515
deGFP	61	18970	5.269444444444445	I4	3.8934010152284264	uM	485	515	3PGA	pOR1OR2-MGapt-deGFP	6	5	0	4	5	1	DAJ_MK_MY	0.25	4.8	0	0	0	deGFP61485515
deGFP	61	18970	5.269444444444445	I5	3.641285956006768	uM	485	515	3PGA	pOR1OR2-MGapt-deGFP	6	5	0	4	5	2	DAJ_MK_MY	0.25	4.8	0	0	0	deGFP61485515
deGFP	61	18970	5.269444444444445	I6	3.9796954314720816	uM	485	515	3PGA	pOR1OR2-MGapt-deGFP	6	5	0	4	5	3	DAJ_MK_MY	0.25	4.8	0	0	0	deGFP61485515
deGFP	61	18970	5.269444444444445	I7	1.093062605752961	uM	485	515	3PGA	pOR1OR2-MGapt-deGFP	6	5	0	6	5	1	DAJ_MK_MY	0.25	4.8	0	0	0	deGFP61485515
deGFP	61	18970	5.269444444444445	I8	1.1082910321489003	uM	485	515	3PGA	pOR1OR2-MGapt-deGFP	6	5	0	6	5	2	DAJ_MK_MY	0.25	4.8	0	0	0	deGFP61485515
deGFP	61	18970	5.269444444444445	I9	1.0423011844331642	uM	485	515	3PGA	pOR1OR2-MGapt-deGFP	6	5	0	6	5	3	DAJ_MK_MY	0.25	4.8	0	0	0	deGFP61485515
deGFP	61	18970	5.269444444444445	I10	0.36548223350253806	uM	485	515	3PGA	pOR1OR2-MGapt-deGFP	6	5	0	8	5	1	DAJ_MK_MY	0.25	4.8	0	0	0	deGFP61485515
deGFP	61	18970	5.269444444444445	I11	0.3291032148900169	uM	485	515	3PGA	pOR1OR2-MGapt-deGFP	6	5	0	8	5	2	DAJ_MK_MY	0.25	4.8	0	0	0	deGFP61485515
deGFP	61	18970	5.269444444444445	I12	0.3510998307952623	uM	485	515	3PGA	pOR1OR2-MGapt-deGFP	6	5	0	8	5	3	DAJ_MK_MY	0.25	4.8	0	0	0	deGFP61485515
deGFP	61	18970	5.269444444444445	I13	0.08460236886632826	uM	485	515	3PGA	pOR1OR2-MGapt-deGFP	6	5	0	10	5	1	DAJ_MK_MY	0.25	4.8	0	0	0	deGFP61485515
deGFP	61	18970	5.269444444444445	I14	0.0871404399323181	uM	485	515	3PGA	pOR1OR2-MGapt-deGFP	6	5	0	10	5	2	DAJ_MK_MY	0.25	4.8	0	0	0	deGFP61485515
deGFP	61	18970	5.269444444444445	I15	0.08967851099830795	uM	485	515	3PGA	pOR1OR2-MGapt-deGFP	6	5	0	10	5	3	DAJ_MK_MY	0.25	4.8	0	0	0	deGFP61485515
deGFP	61	18970	5.269444444444445	I16	16.89424703891709	uM	485	515	3PGA	pOR1OR2-MGapt-deGFP	6	5	0	0	10	1	DAJ_MK_MY	0.25	4.8	0	0	0	deGFP61485515
deGFP	61	18970	5.269444444444445	I17	16.601522842639593	uM	485	515	3PGA	pOR1OR2-MGapt-deGFP	6	5	0	0	10	2	DAJ_MK_MY	0.25	4.8	0	0	0	deGFP61485515
deGFP	61	18970	5.269444444444445	I18	16.53045685279188	uM	485	515	3PGA	pOR1OR2-MGapt-deGFP	6	5	0	0	10	3	DAJ_MK_MY	0.25	4.8	0	0	0	deGFP61485515
deGFP	61	18970	5.269444444444445	I19	20.310490693739425	uM	485	515	3PGA	pOR1OR2-MGapt-deGFP	6	5	0	2	10	1	DAJ_MK_MY	0.25	4.8	0	0	0	deGFP61485515
deGFP	61	18970	5.269444444444445	I20	20.93485617597293	uM	485	515	3PGA	pOR1OR2-MGapt-deGFP	6	5	0	2	10	2	DAJ_MK_MY	0.25	4.8	0	0	0	deGFP61485515
deGFP	61	18970	5.269444444444445	I21	20.732656514382406	uM	485	515	3PGA	pOR1OR2-MGapt-deGFP	6	5	0	2	10	3	DAJ_MK_MY	0.25	4.8	0	0	0	deGFP61485515
deGFP	61	18970	5.269444444444445	I22	10.94585448392555	uM	485	515	3PGA	pOR1OR2-MGapt-deGFP	6	5	0	4	10	1	DAJ_MK_MY	0.25	4.8	0	0	0	deGFP61485515
deGFP	61	18970	5.269444444444445	I23	10.615059221658207	uM	485	515	3PGA	pOR1OR2-MGapt-deGFP	6	5	0	4	10	2	DAJ_MK_MY	0.25	4.8	0	0	0	deGFP61485515
deGFP	61	18970	5.269444444444445	J2	10.03891708967851	uM	485	515	3PGA	pOR1OR2-MGapt-deGFP	6	5	0	4	10	3	DAJ_MK_MY	0.25	4.8	0	0	0	deGFP61485515
deGFP	61	18970	5.269444444444445	J3	3.568527918781726	uM	485	515	3PGA	pOR1OR2-MGapt-deGFP	6	5	0	6	10	1	DAJ_MK_MY	0.25	4.8	0	0	0	deGFP61485515
deGFP	61	18970	5.269444444444445	J4	3.732656514382403	uM	485	515	3PGA	pOR1OR2-MGapt-deGFP	6	5	0	6	10	2	DAJ_MK_MY	0.25	4.8	0	0	0	deGFP61485515
deGFP	61	18970	5.269444444444445	J5	3.5025380710659895	uM	485	515	3PGA	pOR1OR2-MGapt-deGFP	6	5	0	6	10	3	DAJ_MK_MY	0.25	4.8	0	0	0	deGFP61485515
deGFP	61	18970	5.269444444444445	J6	1.6328257191201352	uM	485	515	3PGA	pOR1OR2-MGapt-deGFP	6	5	0	8	10	1	DAJ_MK_MY	0.25	4.8	0	0	0	deGFP61485515
deGFP	61	18970	5.269444444444445	J7	1.4365482233502538	uM	485	515	3PGA	pOR1OR2-MGapt-deGFP	6	5	0	8	10	2	DAJ_MK_MY	0.25	4.8	0	0	0	deGFP61485515
deGFP	61	18970	5.269444444444445	J8	1.3790186125211505	uM	485	515	3PGA	pOR1OR2-MGapt-deGFP	6	5	0	8	10	3	DAJ_MK_MY	0.25	4.8	0	0	0	deGFP61485515
deGFP	61	18970	5.269444444444445	J9	0.4500846023688664	uM	485	515	3PGA	pOR1OR2-MGapt-deGFP	6	5	0	10	10	1	DAJ_MK_MY	0.25	4.8	0	0	0	deGFP61485515
deGFP	61	18970	5.269444444444445	J10	0.49915397631133673	uM	485	515	3PGA	pOR1OR2-MGapt-deGFP	6	5	0	10	10	2	DAJ_MK_MY	0.25	4.8	0	0	0	deGFP61485515
deGFP	61	18970	5.269444444444445	J11	0.4441624365482234	uM	485	515	3PGA	pOR1OR2-MGapt-deGFP	6	5	0	10	10	3	DAJ_MK_MY	0.25	4.8	0	0	0	deGFP61485515
deGFP	61	18970	5.269444444444445	J12	14.113367174280878	uM	485	515	3PGA	pOR1OR2-MGapt-deGFP	6	5	0	0	15	1	DAJ_MK_MY	0.25	4.8	0	0	0	deGFP61485515
deGFP	61	18970	5.269444444444445	J13	12.245346869712353	uM	485	515	3PGA	pOR1OR2-MGapt-deGFP	6	5	0	0	15	2	DAJ_MK_MY	0.25	4.8	0	0	0	deGFP61485515
deGFP	61	18970	5.269444444444445	J14	13.583756345177665	uM	485	515	3PGA	pOR1OR2-MGapt-deGFP	6	5	0	0	15	3	DAJ_MK_MY	0.25	4.8	0	0	0	deGFP61485515
deGFP	61	18970	5.269444444444445	J15	20.938240270727583	uM	485	515	3PGA	pOR1OR2-MGapt-deGFP	6	5	0	2	15	1	DAJ_MK_MY	0.25	4.8	0	0	0	deGFP61485515
deGFP	61	18970	5.269444444444445	J16	20.796954314720814	uM	485	515	3PGA	pOR1OR2-MGapt-deGFP	6	5	0	2	15	2	DAJ_MK_MY	0.25	4.8	0	0	0	deGFP61485515
deGFP	61	18970	5.269444444444445	J17	19.895093062605753	uM	485	515	3PGA	pOR1OR2-MGapt-deGFP	6	5	0	2	15	3	DAJ_MK_MY	0.25	4.8	0	0	0	deGFP61485515
deGFP	61	18970	5.269444444444445	J18	17.74703891708968	uM	485	515	3PGA	pOR1OR2-MGapt-deGFP	6	5	0	4	15	1	DAJ_MK_MY	0.25	4.8	0	0	0	deGFP61485515
deGFP	61	18970	5.269444444444445	J19	17.203045685279186	uM	485	515	3PGA	pOR1OR2-MGapt-deGFP	6	5	0	4	15	2	DAJ_MK_MY	0.25	4.8	0	0	0	deGFP61485515
deGFP	61	18970	5.269444444444445	J20	17.983925549915398	uM	485	515	3PGA	pOR1OR2-MGapt-deGFP	6	5	0	4	15	3	DAJ_MK_MY	0.25	4.8	0	0	0	deGFP61485515
deGFP	61	18970	5.269444444444445	J21	6.9238578680203045	uM	485	515	3PGA	pOR1OR2-MGapt-deGFP	6	5	0	6	15	1	DAJ_MK_MY	0.25	4.8	0	0	0	deGFP61485515
deGFP	61	18970	5.269444444444445	J22	7.651438240270727	uM	485	515	3PGA	pOR1OR2-MGapt-deGFP	6	5	0	6	15	2	DAJ_MK_MY	0.25	4.8	0	0	0	deGFP61485515
deGFP	61	18970	5.269444444444445	J23	7.362098138747885	uM	485	515	3PGA	pOR1OR2-MGapt-deGFP	6	5	0	6	15	3	DAJ_MK_MY	0.25	4.8	0	0	0	deGFP61485515
deGFP	61	18970	5.269444444444445	K2	3.1692047377326564	uM	485	515	3PGA	pOR1OR2-MGapt-deGFP	6	5	0	8	15	1	DAJ_MK_MY	0.25	4.8	0	0	0	deGFP61485515
deGFP	61	18970	5.269444444444445	K3	3.0617597292724197	uM	485	515	3PGA	pOR1OR2-MGapt-deGFP	6	5	0	8	15	2	DAJ_MK_MY	0.25	4.8	0	0	0	deGFP61485515
deGFP	61	18970	5.269444444444445	K4	3.1023688663282574	uM	485	515	3PGA	pOR1OR2-MGapt-deGFP	6	5	0	8	15	3	DAJ_MK_MY	0.25	4.8	0	0	0	deGFP61485515
deGFP	61	18970	5.269444444444445	K5	1.2419627749576987	uM	485	515	3PGA	pOR1OR2-MGapt-deGFP	6	5	0	10	15	1	DAJ_MK_MY	0.25	4.8	0	0	0	deGFP61485515
deGFP	61	18970	5.269444444444445	K6	1.3494077834179357	uM	485	515	3PGA	pOR1OR2-MGapt-deGFP	6	5	0	10	15	2	DAJ_MK_MY	0.25	4.8	0	0	0	deGFP61485515
deGFP	61	18970	5.269444444444445	K7	1.1099830795262267	uM	485	515	3PGA	pOR1OR2-MGapt-deGFP	6	5	0	10	15	3	DAJ_MK_MY	0.25	4.8	0	0	0	deGFP61485515
deGFP	61	18970	5.269444444444445	K8	8.700507614213198	uM	485	515	3PGA	pOR1OR2-MGapt-deGFP	6	5	0	0	20	1	DAJ_MK_MY	0.25	4.8	0	0	0	deGFP61485515
deGFP	61	18970	5.269444444444445	K9	7.0786802030456855	uM	485	515	3PGA	pOR1OR2-MGapt-deGFP	6	5	0	0	20	2	DAJ_MK_MY	0.25	4.8	0	0	0	deGFP61485515
deGFP	61	18970	5.269444444444445	K10	7.922165820642978	uM	485	515	3PGA	pOR1OR2-MGapt-deGFP	6	5	0	0	20	3	DAJ_MK_MY	0.25	4.8	0	0	0	deGFP61485515
deGFP	61	18970	5.269444444444445	K11	18.846023688663283	uM	485	515	3PGA	pOR1OR2-MGapt-deGFP	6	5	0	2	20	1	DAJ_MK_MY	0.25	4.8	0	0	0	deGFP61485515
deGFP	61	18970	5.269444444444445	K12	19.92216582064298	uM	485	515	3PGA	pOR1OR2-MGapt-deGFP	6	5	0	2	20	2	DAJ_MK_MY	0.25	4.8	0	0	0	deGFP61485515
deGFP	61	18970	5.269444444444445	K13	19.220812182741117	uM	485	515	3PGA	pOR1OR2-MGapt-deGFP	6	5	0	2	20	3	DAJ_MK_MY	0.25	4.8	0	0	0	deGFP61485515
deGFP	61	18970	5.269444444444445	K14	20.366328257191203	uM	485	515	3PGA	pOR1OR2-MGapt-deGFP	6	5	0	4	20	1	DAJ_MK_MY	0.25	4.8	0	0	0	deGFP61485515
deGFP	61	18970	5.269444444444445	K15	21.483079526226735	uM	485	515	3PGA	pOR1OR2-MGapt-deGFP	6	5	0	4	20	2	DAJ_MK_MY	0.25	4.8	0	0	0	deGFP61485515
deGFP	61	18970	5.269444444444445	K16	20.36294416243655	uM	485	515	3PGA	pOR1OR2-MGapt-deGFP	6	5	0	4	20	3	DAJ_MK_MY	0.25	4.8	0	0	0	deGFP61485515
deGFP	61	18970	5.269444444444445	K17	10.951776649746193	uM	485	515	3PGA	pOR1OR2-MGapt-deGFP	6	5	0	6	20	1	DAJ_MK_MY	0.25	4.8	0	0	0	deGFP61485515
deGFP	61	18970	5.269444444444445	K18	11.269881556683588	uM	485	515	3PGA	pOR1OR2-MGapt-deGFP	6	5	0	6	20	2	DAJ_MK_MY	0.25	4.8	0	0	0	deGFP61485515
deGFP	61	18970	5.269444444444445	K19	11.141285956006769	uM	485	515	3PGA	pOR1OR2-MGapt-deGFP	6	5	0	6	20	3	DAJ_MK_MY	0.25	4.8	0	0	0	deGFP61485515
deGFP	61	18970	5.269444444444445	K20	5.464467005076142	uM	485	515	3PGA	pOR1OR2-MGapt-deGFP	6	5	0	8	20	1	DAJ_MK_MY	0.25	4.8	0	0	0	deGFP61485515
deGFP	61	18970	5.269444444444445	K21	5.920473773265651	uM	485	515	3PGA	pOR1OR2-MGapt-deGFP	6	5	0	8	20	2	DAJ_MK_MY	0.25	4.8	0	0	0	deGFP61485515
deGFP	61	18970	5.269444444444445	K22	6.154822335025381	uM	485	515	3PGA	pOR1OR2-MGapt-deGFP	6	5	0	8	20	3	DAJ_MK_MY	0.25	4.8	0	0	0	deGFP61485515
deGFP	61	18970	5.269444444444445	K23	2.973773265651438	uM	485	515	3PGA	pOR1OR2-MGapt-deGFP	6	5	0	10	20	1	DAJ_MK_MY	0.25	4.8	0	0	0	deGFP61485515
deGFP	61	18970	5.269444444444445	L2	2.802030456852792	uM	485	515	3PGA	pOR1OR2-MGapt-deGFP	6	5	0	10	20	2	DAJ_MK_MY	0.25	4.8	0	0	0	deGFP61485515
deGFP	61	18970	5.269444444444445	L3	2.6573604060913705	uM	485	515	3PGA	pOR1OR2-MGapt-deGFP	6	5	0	10	20	3	DAJ_MK_MY	0.25	4.8	0	0	0	deGFP61485515
deGFP	61	18970	5.269444444444445	L4	0.7157360406091371	uM	485	515	3PGA	pOR1OR2-MGapt-deGFP	6	5	0	0	30	1	DAJ_MK_MY	0.25	4.8	0	0	0	deGFP61485515
deGFP	61	18970	5.269444444444445	L5	0.3756345177664975	uM	485	515	3PGA	pOR1OR2-MGapt-deGFP	6	5	0	0	30	2	DAJ_MK_MY	0.25	4.8	0	0	0	deGFP61485515
deGFP	61	18970	5.269444444444445	L6	0.6996615905245347	uM	485	515	3PGA	pOR1OR2-MGapt-deGFP	6	5	0	0	30	3	DAJ_MK_MY	0.25	4.8	0	0	0	deGFP61485515
deGFP	61	18970	5.269444444444445	L7	11.865482233502538	uM	485	515	3PGA	pOR1OR2-MGapt-deGFP	6	5	0	2	30	1	DAJ_MK_MY	0.25	4.8	0	0	0	deGFP61485515
deGFP	61	18970	5.269444444444445	L8	13.441624365482232	uM	485	515	3PGA	pOR1OR2-MGapt-deGFP	6	5	0	2	30	2	DAJ_MK_MY	0.25	4.8	0	0	0	deGFP61485515
deGFP	61	18970	5.269444444444445	L9	11.541455160744501	uM	485	515	3PGA	pOR1OR2-MGapt-deGFP	6	5	0	2	30	3	DAJ_MK_MY	0.25	4.8	0	0	0	deGFP61485515
deGFP	61	18970	5.269444444444445	L10	20.765651438240273	uM	485	515	3PGA	pOR1OR2-MGapt-deGFP	6	5	0	4	30	1	DAJ_MK_MY	0.25	4.8	0	0	0	deGFP61485515
deGFP	61	18970	5.269444444444445	L11	20.346023688663283	uM	485	515	3PGA	pOR1OR2-MGapt-deGFP	6	5	0	4	30	2	DAJ_MK_MY	0.25	4.8	0	0	0	deGFP61485515
deGFP	61	18970	5.269444444444445	L12	20.795262267343485	uM	485	515	3PGA	pOR1OR2-MGapt-deGFP	6	5	0	4	30	3	DAJ_MK_MY	0.25	4.8	0	0	0	deGFP61485515
deGFP	61	18970	5.269444444444445	L13	20.941624365482234	uM	485	515	3PGA	pOR1OR2-MGapt-deGFP	6	5	0	6	30	1	DAJ_MK_MY	0.25	4.8	0	0	0	deGFP61485515
deGFP	61	18970	5.269444444444445	L14	21.5253807106599	uM	485	515	3PGA	pOR1OR2-MGapt-deGFP	6	5	0	6	30	2	DAJ_MK_MY	0.25	4.8	0	0	0	deGFP61485515
deGFP	61	18970	5.269444444444445	L15	20.328257191201352	uM	485	515	3PGA	pOR1OR2-MGapt-deGFP	6	5	0	6	30	3	DAJ_MK_MY	0.25	4.8	0	0	0	deGFP61485515
deGFP	61	18970	5.269444444444445	L16	15.375634517766496	uM	485	515	3PGA	pOR1OR2-MGapt-deGFP	6	5	0	8	30	1	DAJ_MK_MY	0.25	4.8	0	0	0	deGFP61485515
deGFP	61	18970	5.269444444444445	L17	15.375634517766496	uM	485	515	3PGA	pOR1OR2-MGapt-deGFP	6	5	0	8	30	2	DAJ_MK_MY	0.25	4.8	0	0	0	deGFP61485515
deGFP	61	18970	5.269444444444445	L18	15.475465313028764	uM	485	515	3PGA	pOR1OR2-MGapt-deGFP	6	5	0	8	30	3	DAJ_MK_MY	0.25	4.8	0	0	0	deGFP61485515
deGFP	61	18970	5.269444444444445	L19	8.222504230118442	uM	485	515	3PGA	pOR1OR2-MGapt-deGFP	6	5	0	10	30	1	DAJ_MK_MY	0.25	4.8	0	0	0	deGFP61485515
deGFP	61	18970	5.269444444444445	L20	8.183587140439933	uM	485	515	3PGA	pOR1OR2-MGapt-deGFP	6	5	0	10	30	2	DAJ_MK_MY	0.25	4.8	0	0	0	deGFP61485515
deGFP	61	18970	5.269444444444445	L21	9.06175972927242	uM	485	515	3PGA	pOR1OR2-MGapt-deGFP	6	5	0	10	30	3	DAJ_MK_MY	0.25	4.8	0	0	0	deGFP61485515
deGFP	61	18970	5.269444444444445	L22	0.025380710659898477	uM	485	515	3PGA	pOR1OR2-MGapt-deGFP	6	5	0	0	45	1	DAJ_MK_MY	0.25	4.8	0	0	0	deGFP61485515
deGFP	61	18970	5.269444444444445	L23	0.031302876480541454	uM	485	515	3PGA	pOR1OR2-MGapt-deGFP	6	5	0	0	45	2	DAJ_MK_MY	0.25	4.8	0	0	0	deGFP61485515
deGFP	61	18970	5.269444444444445	M2	0.04483925549915398	uM	485	515	3PGA	pOR1OR2-MGapt-deGFP	6	5	0	0	45	3	DAJ_MK_MY	0.25	4.8	0	0	0	deGFP61485515
deGFP	61	18970	5.269444444444445	M3	0.4035532994923858	uM	485	515	3PGA	pOR1OR2-MGapt-deGFP	6	5	0	2	45	1	DAJ_MK_MY	0.25	4.8	0	0	0	deGFP61485515
deGFP	61	18970	5.269444444444445	M4	0.8037225042301184	uM	485	515	3PGA	pOR1OR2-MGapt-deGFP	6	5	0	2	45	2	DAJ_MK_MY	0.25	4.8	0	0	0	deGFP61485515
deGFP	61	18970	5.269444444444445	M5	0.41539763113367173	uM	485	515	3PGA	pOR1OR2-MGapt-deGFP	6	5	0	2	45	3	DAJ_MK_MY	0.25	4.8	0	0	0	deGFP61485515
deGFP	61	18970	5.269444444444445	M6	8.411167512690355	uM	485	515	3PGA	pOR1OR2-MGapt-deGFP	6	5	0	4	45	1	DAJ_MK_MY	0.25	4.8	0	0	0	deGFP61485515
deGFP	61	18970	5.269444444444445	M7	8.087986463620982	uM	485	515	3PGA	pOR1OR2-MGapt-deGFP	6	5	0	4	45	2	DAJ_MK_MY	0.25	4.8	0	0	0	deGFP61485515
deGFP	61	18970	5.269444444444445	M8	9.145516074450084	uM	485	515	3PGA	pOR1OR2-MGapt-deGFP	6	5	0	4	45	3	DAJ_MK_MY	0.25	4.8	0	0	0	deGFP61485515
deGFP	61	18970	5.269444444444445	M9	15.709813874788495	uM	485	515	3PGA	pOR1OR2-MGapt-deGFP	6	5	0	6	45	1	DAJ_MK_MY	0.25	4.8	0	0	0	deGFP61485515
deGFP	61	18970	5.269444444444445	M10	16.44585448392555	uM	485	515	3PGA	pOR1OR2-MGapt-deGFP	6	5	0	6	45	2	DAJ_MK_MY	0.25	4.8	0	0	0	deGFP61485515
deGFP	61	18970	5.269444444444445	M11	16.351945854483926	uM	485	515	3PGA	pOR1OR2-MGapt-deGFP	6	5	0	6	45	3	DAJ_MK_MY	0.25	4.8	0	0	0	deGFP61485515
deGFP	61	18970	5.269444444444445	M12	18.14382402707276	uM	485	515	3PGA	pOR1OR2-MGapt-deGFP	6	5	0	8	45	1	DAJ_MK_MY	0.25	4.8	0	0	0	deGFP61485515
deGFP	61	18970	5.269444444444445	M13	16.708967851099832	uM	485	515	3PGA	pOR1OR2-MGapt-deGFP	6	5	0	8	45	2	DAJ_MK_MY	0.25	4.8	0	0	0	deGFP61485515
deGFP	61	18970	5.269444444444445	M14	17.185279187817258	uM	485	515	3PGA	pOR1OR2-MGapt-deGFP	6	5	0	8	45	3	DAJ_MK_MY	0.25	4.8	0	0	0	deGFP61485515
deGFP	61	18970	5.269444444444445	M15	16.0922165820643	uM	485	515	3PGA	pOR1OR2-MGapt-deGFP	6	5	0	10	45	1	DAJ_MK_MY	0.25	4.8	0	0	0	deGFP61485515
deGFP	61	18970	5.269444444444445	M16	16.5414551607445	uM	485	515	3PGA	pOR1OR2-MGapt-deGFP	6	5	0	10	45	2	DAJ_MK_MY	0.25	4.8	0	0	0	deGFP61485515
deGFP	61	18970	5.269444444444445	M17	16.32994923857868	uM	485	515	3PGA	pOR1OR2-MGapt-deGFP	6	5	0	10	45	3	DAJ_MK_MY	0.25	4.8	0	0	0	deGFP61485515
deGFP	61	19150	5.319444444444445	H2	14.737732656514382	uM	485	515	3PGA	pOR1OR2-MGapt-deGFP	6	5	0	0	0	1	DAJ_MK_MY	0.25	4.8	0	0	0	deGFP61485515
deGFP	61	19150	5.319444444444445	H3	14.725042301184434	uM	485	515	3PGA	pOR1OR2-MGapt-deGFP	6	5	0	0	0	2	DAJ_MK_MY	0.25	4.8	0	0	0	deGFP61485515
deGFP	61	19150	5.319444444444445	H4	14.299492385786802	uM	485	515	3PGA	pOR1OR2-MGapt-deGFP	6	5	0	0	0	3	DAJ_MK_MY	0.25	4.8	0	0	0	deGFP61485515
deGFP	61	19150	5.319444444444445	H5	6.807106598984771	uM	485	515	3PGA	pOR1OR2-MGapt-deGFP	6	5	0	2	0	1	DAJ_MK_MY	0.25	4.8	0	0	0	deGFP61485515
deGFP	61	19150	5.319444444444445	H6	7.29610829103215	uM	485	515	3PGA	pOR1OR2-MGapt-deGFP	6	5	0	2	0	2	DAJ_MK_MY	0.25	4.8	0	0	0	deGFP61485515
deGFP	61	19150	5.319444444444445	H7	6.84771573604061	uM	485	515	3PGA	pOR1OR2-MGapt-deGFP	6	5	0	2	0	3	DAJ_MK_MY	0.25	4.8	0	0	0	deGFP61485515
deGFP	61	19150	5.319444444444445	H8	1.2343485617597294	uM	485	515	3PGA	pOR1OR2-MGapt-deGFP	6	5	0	4	0	1	DAJ_MK_MY	0.25	4.8	0	0	0	deGFP61485515
deGFP	61	19150	5.319444444444445	H9	1.0194585448392555	uM	485	515	3PGA	pOR1OR2-MGapt-deGFP	6	5	0	4	0	2	DAJ_MK_MY	0.25	4.8	0	0	0	deGFP61485515
deGFP	61	19150	5.319444444444445	H10	1.338409475465313	uM	485	515	3PGA	pOR1OR2-MGapt-deGFP	6	5	0	4	0	3	DAJ_MK_MY	0.25	4.8	0	0	0	deGFP61485515
deGFP	61	19150	5.319444444444445	H11	0.25972927241962773	uM	485	515	3PGA	pOR1OR2-MGapt-deGFP	6	5	0	6	0	1	DAJ_MK_MY	0.25	4.8	0	0	0	deGFP61485515
deGFP	61	19150	5.319444444444445	H12	0.31387478849407785	uM	485	515	3PGA	pOR1OR2-MGapt-deGFP	6	5	0	6	0	2	DAJ_MK_MY	0.25	4.8	0	0	0	deGFP61485515
deGFP	61	19150	5.319444444444445	H13	0.26057529610829105	uM	485	515	3PGA	pOR1OR2-MGapt-deGFP	6	5	0	6	0	3	DAJ_MK_MY	0.25	4.8	0	0	0	deGFP61485515
deGFP	61	19150	5.319444444444445	H14	0.07529610829103214	uM	485	515	3PGA	pOR1OR2-MGapt-deGFP	6	5	0	8	0	1	DAJ_MK_MY	0.25	4.8	0	0	0	deGFP61485515
deGFP	61	19150	5.319444444444445	H15	0.06937394247038917	uM	485	515	3PGA	pOR1OR2-MGapt-deGFP	6	5	0	8	0	2	DAJ_MK_MY	0.25	4.8	0	0	0	deGFP61485515
deGFP	61	19150	5.319444444444445	H16	0.08206429780033841	uM	485	515	3PGA	pOR1OR2-MGapt-deGFP	6	5	0	8	0	3	DAJ_MK_MY	0.25	4.8	0	0	0	deGFP61485515
deGFP	61	19150	5.319444444444445	H17	0.0338409475465313	uM	485	515	3PGA	pOR1OR2-MGapt-deGFP	6	5	0	10	0	1	DAJ_MK_MY	0.25	4.8	0	0	0	deGFP61485515
deGFP	61	19150	5.319444444444445	H18	0.03722504230118444	uM	485	515	3PGA	pOR1OR2-MGapt-deGFP	6	5	0	10	0	2	DAJ_MK_MY	0.25	4.8	0	0	0	deGFP61485515
deGFP	61	19150	5.319444444444445	H19	0.038917089678511	uM	485	515	3PGA	pOR1OR2-MGapt-deGFP	6	5	0	10	0	3	DAJ_MK_MY	0.25	4.8	0	0	0	deGFP61485515
deGFP	61	19150	5.319444444444445	H20	17.478003384094755	uM	485	515	3PGA	pOR1OR2-MGapt-deGFP	6	5	0	0	5	1	DAJ_MK_MY	0.25	4.8	0	0	0	deGFP61485515
deGFP	61	19150	5.319444444444445	H21	17.957698815566836	uM	485	515	3PGA	pOR1OR2-MGapt-deGFP	6	5	0	0	5	2	DAJ_MK_MY	0.25	4.8	0	0	0	deGFP61485515
deGFP	61	19150	5.319444444444445	H22	19.003384094754654	uM	485	515	3PGA	pOR1OR2-MGapt-deGFP	6	5	0	0	5	3	DAJ_MK_MY	0.25	4.8	0	0	0	deGFP61485515
deGFP	61	19150	5.319444444444445	H23	16.17089678510998	uM	485	515	3PGA	pOR1OR2-MGapt-deGFP	6	5	0	2	5	1	DAJ_MK_MY	0.25	4.8	0	0	0	deGFP61485515
deGFP	61	19150	5.319444444444445	I2	15.171742808798646	uM	485	515	3PGA	pOR1OR2-MGapt-deGFP	6	5	0	2	5	2	DAJ_MK_MY	0.25	4.8	0	0	0	deGFP61485515
deGFP	61	19150	5.319444444444445	I3	14.875634517766496	uM	485	515	3PGA	pOR1OR2-MGapt-deGFP	6	5	0	2	5	3	DAJ_MK_MY	0.25	4.8	0	0	0	deGFP61485515
deGFP	61	19150	5.319444444444445	I4	3.8714043993231813	uM	485	515	3PGA	pOR1OR2-MGapt-deGFP	6	5	0	4	5	1	DAJ_MK_MY	0.25	4.8	0	0	0	deGFP61485515
deGFP	61	19150	5.319444444444445	I5	3.6954314720812187	uM	485	515	3PGA	pOR1OR2-MGapt-deGFP	6	5	0	4	5	2	DAJ_MK_MY	0.25	4.8	0	0	0	deGFP61485515
deGFP	61	19150	5.319444444444445	I6	4.021150592216582	uM	485	515	3PGA	pOR1OR2-MGapt-deGFP	6	5	0	4	5	3	DAJ_MK_MY	0.25	4.8	0	0	0	deGFP61485515
deGFP	61	19150	5.319444444444445	I7	1.0922165820642977	uM	485	515	3PGA	pOR1OR2-MGapt-deGFP	6	5	0	6	5	1	DAJ_MK_MY	0.25	4.8	0	0	0	deGFP61485515
deGFP	61	19150	5.319444444444445	I8	1.0981387478849407	uM	485	515	3PGA	pOR1OR2-MGapt-deGFP	6	5	0	6	5	2	DAJ_MK_MY	0.25	4.8	0	0	0	deGFP61485515
deGFP	61	19150	5.319444444444445	I9	1.0169204737732656	uM	485	515	3PGA	pOR1OR2-MGapt-deGFP	6	5	0	6	5	3	DAJ_MK_MY	0.25	4.8	0	0	0	deGFP61485515
deGFP	61	19150	5.319444444444445	I10	0.36040609137055835	uM	485	515	3PGA	pOR1OR2-MGapt-deGFP	6	5	0	8	5	1	DAJ_MK_MY	0.25	4.8	0	0	0	deGFP61485515
deGFP	61	19150	5.319444444444445	I11	0.3248730964467005	uM	485	515	3PGA	pOR1OR2-MGapt-deGFP	6	5	0	8	5	2	DAJ_MK_MY	0.25	4.8	0	0	0	deGFP61485515
deGFP	61	19150	5.319444444444445	I12	0.35279187817258884	uM	485	515	3PGA	pOR1OR2-MGapt-deGFP	6	5	0	8	5	3	DAJ_MK_MY	0.25	4.8	0	0	0	deGFP61485515
deGFP	61	19150	5.319444444444445	I13	0.10321489001692048	uM	485	515	3PGA	pOR1OR2-MGapt-deGFP	6	5	0	10	5	1	DAJ_MK_MY	0.25	4.8	0	0	0	deGFP61485515
deGFP	61	19150	5.319444444444445	I14	0.09729272419627749	uM	485	515	3PGA	pOR1OR2-MGapt-deGFP	6	5	0	10	5	2	DAJ_MK_MY	0.25	4.8	0	0	0	deGFP61485515
deGFP	61	19150	5.319444444444445	I15	0.077834179357022	uM	485	515	3PGA	pOR1OR2-MGapt-deGFP	6	5	0	10	5	3	DAJ_MK_MY	0.25	4.8	0	0	0	deGFP61485515
deGFP	61	19150	5.319444444444445	I16	16.87394247038917	uM	485	515	3PGA	pOR1OR2-MGapt-deGFP	6	5	0	0	10	1	DAJ_MK_MY	0.25	4.8	0	0	0	deGFP61485515
deGFP	61	19150	5.319444444444445	I17	16.55160744500846	uM	485	515	3PGA	pOR1OR2-MGapt-deGFP	6	5	0	0	10	2	DAJ_MK_MY	0.25	4.8	0	0	0	deGFP61485515
deGFP	61	19150	5.319444444444445	I18	16.66751269035533	uM	485	515	3PGA	pOR1OR2-MGapt-deGFP	6	5	0	0	10	3	DAJ_MK_MY	0.25	4.8	0	0	0	deGFP61485515
deGFP	61	19150	5.319444444444445	I19	20.53384094754653	uM	485	515	3PGA	pOR1OR2-MGapt-deGFP	6	5	0	2	10	1	DAJ_MK_MY	0.25	4.8	0	0	0	deGFP61485515
deGFP	61	19150	5.319444444444445	I20	21.126903553299492	uM	485	515	3PGA	pOR1OR2-MGapt-deGFP	6	5	0	2	10	2	DAJ_MK_MY	0.25	4.8	0	0	0	deGFP61485515
deGFP	61	19150	5.319444444444445	I21	21.081218274111674	uM	485	515	3PGA	pOR1OR2-MGapt-deGFP	6	5	0	2	10	3	DAJ_MK_MY	0.25	4.8	0	0	0	deGFP61485515
deGFP	61	19150	5.319444444444445	I22	10.883248730964468	uM	485	515	3PGA	pOR1OR2-MGapt-deGFP	6	5	0	4	10	1	DAJ_MK_MY	0.25	4.8	0	0	0	deGFP61485515
deGFP	61	19150	5.319444444444445	I23	10.648900169204738	uM	485	515	3PGA	pOR1OR2-MGapt-deGFP	6	5	0	4	10	2	DAJ_MK_MY	0.25	4.8	0	0	0	deGFP61485515
deGFP	61	19150	5.319444444444445	J2	10.164128595600676	uM	485	515	3PGA	pOR1OR2-MGapt-deGFP	6	5	0	4	10	3	DAJ_MK_MY	0.25	4.8	0	0	0	deGFP61485515
deGFP	61	19150	5.319444444444445	J3	3.5862944162436547	uM	485	515	3PGA	pOR1OR2-MGapt-deGFP	6	5	0	6	10	1	DAJ_MK_MY	0.25	4.8	0	0	0	deGFP61485515
deGFP	61	19150	5.319444444444445	J4	3.77072758037225	uM	485	515	3PGA	pOR1OR2-MGapt-deGFP	6	5	0	6	10	2	DAJ_MK_MY	0.25	4.8	0	0	0	deGFP61485515
deGFP	61	19150	5.319444444444445	J5	3.6015228426395938	uM	485	515	3PGA	pOR1OR2-MGapt-deGFP	6	5	0	6	10	3	DAJ_MK_MY	0.25	4.8	0	0	0	deGFP61485515
deGFP	61	19150	5.319444444444445	J6	1.6387478849407784	uM	485	515	3PGA	pOR1OR2-MGapt-deGFP	6	5	0	8	10	1	DAJ_MK_MY	0.25	4.8	0	0	0	deGFP61485515
deGFP	61	19150	5.319444444444445	J7	1.4263959390862944	uM	485	515	3PGA	pOR1OR2-MGapt-deGFP	6	5	0	8	10	2	DAJ_MK_MY	0.25	4.8	0	0	0	deGFP61485515
deGFP	61	19150	5.319444444444445	J8	1.3612521150592216	uM	485	515	3PGA	pOR1OR2-MGapt-deGFP	6	5	0	8	10	3	DAJ_MK_MY	0.25	4.8	0	0	0	deGFP61485515
deGFP	61	19150	5.319444444444445	J9	0.45600676818950936	uM	485	515	3PGA	pOR1OR2-MGapt-deGFP	6	5	0	10	10	1	DAJ_MK_MY	0.25	4.8	0	0	0	deGFP61485515
deGFP	61	19150	5.319444444444445	J10	0.5126903553299492	uM	485	515	3PGA	pOR1OR2-MGapt-deGFP	6	5	0	10	10	2	DAJ_MK_MY	0.25	4.8	0	0	0	deGFP61485515
deGFP	61	19150	5.319444444444445	J11	0.4517766497461929	uM	485	515	3PGA	pOR1OR2-MGapt-deGFP	6	5	0	10	10	3	DAJ_MK_MY	0.25	4.8	0	0	0	deGFP61485515
deGFP	61	19150	5.319444444444445	J12	14.008460236886634	uM	485	515	3PGA	pOR1OR2-MGapt-deGFP	6	5	0	0	15	1	DAJ_MK_MY	0.25	4.8	0	0	0	deGFP61485515
deGFP	61	19150	5.319444444444445	J13	12.312182741116752	uM	485	515	3PGA	pOR1OR2-MGapt-deGFP	6	5	0	0	15	2	DAJ_MK_MY	0.25	4.8	0	0	0	deGFP61485515
deGFP	61	19150	5.319444444444445	J14	13.772419627749576	uM	485	515	3PGA	pOR1OR2-MGapt-deGFP	6	5	0	0	15	3	DAJ_MK_MY	0.25	4.8	0	0	0	deGFP61485515
deGFP	61	19150	5.319444444444445	J15	21.042301184433164	uM	485	515	3PGA	pOR1OR2-MGapt-deGFP	6	5	0	2	15	1	DAJ_MK_MY	0.25	4.8	0	0	0	deGFP61485515
deGFP	61	19150	5.319444444444445	J16	20.840947546531304	uM	485	515	3PGA	pOR1OR2-MGapt-deGFP	6	5	0	2	15	2	DAJ_MK_MY	0.25	4.8	0	0	0	deGFP61485515
deGFP	61	19150	5.319444444444445	J17	20.07698815566836	uM	485	515	3PGA	pOR1OR2-MGapt-deGFP	6	5	0	2	15	3	DAJ_MK_MY	0.25	4.8	0	0	0	deGFP61485515
deGFP	61	19150	5.319444444444445	J18	17.80203045685279	uM	485	515	3PGA	pOR1OR2-MGapt-deGFP	6	5	0	4	15	1	DAJ_MK_MY	0.25	4.8	0	0	0	deGFP61485515
deGFP	61	19150	5.319444444444445	J19	17.439086294416246	uM	485	515	3PGA	pOR1OR2-MGapt-deGFP	6	5	0	4	15	2	DAJ_MK_MY	0.25	4.8	0	0	0	deGFP61485515
deGFP	61	19150	5.319444444444445	J20	18.196277495769884	uM	485	515	3PGA	pOR1OR2-MGapt-deGFP	6	5	0	4	15	3	DAJ_MK_MY	0.25	4.8	0	0	0	deGFP61485515
deGFP	61	19150	5.319444444444445	J21	6.910321489001691	uM	485	515	3PGA	pOR1OR2-MGapt-deGFP	6	5	0	6	15	1	DAJ_MK_MY	0.25	4.8	0	0	0	deGFP61485515
deGFP	61	19150	5.319444444444445	J22	7.644670050761421	uM	485	515	3PGA	pOR1OR2-MGapt-deGFP	6	5	0	6	15	2	DAJ_MK_MY	0.25	4.8	0	0	0	deGFP61485515
deGFP	61	19150	5.319444444444445	J23	7.417089678510999	uM	485	515	3PGA	pOR1OR2-MGapt-deGFP	6	5	0	6	15	3	DAJ_MK_MY	0.25	4.8	0	0	0	deGFP61485515
deGFP	61	19150	5.319444444444445	K2	3.1294416243654823	uM	485	515	3PGA	pOR1OR2-MGapt-deGFP	6	5	0	8	15	1	DAJ_MK_MY	0.25	4.8	0	0	0	deGFP61485515
deGFP	61	19150	5.319444444444445	K3	3.0592216582064298	uM	485	515	3PGA	pOR1OR2-MGapt-deGFP	6	5	0	8	15	2	DAJ_MK_MY	0.25	4.8	0	0	0	deGFP61485515
deGFP	61	19150	5.319444444444445	K4	3.104906937394247	uM	485	515	3PGA	pOR1OR2-MGapt-deGFP	6	5	0	8	15	3	DAJ_MK_MY	0.25	4.8	0	0	0	deGFP61485515
deGFP	61	19150	5.319444444444445	K5	1.2538071065989846	uM	485	515	3PGA	pOR1OR2-MGapt-deGFP	6	5	0	10	15	1	DAJ_MK_MY	0.25	4.8	0	0	0	deGFP61485515
deGFP	61	19150	5.319444444444445	K6	1.3350253807106598	uM	485	515	3PGA	pOR1OR2-MGapt-deGFP	6	5	0	10	15	2	DAJ_MK_MY	0.25	4.8	0	0	0	deGFP61485515
deGFP	61	19150	5.319444444444445	K7	1.098984771573604	uM	485	515	3PGA	pOR1OR2-MGapt-deGFP	6	5	0	10	15	3	DAJ_MK_MY	0.25	4.8	0	0	0	deGFP61485515
deGFP	61	19150	5.319444444444445	K8	8.752961082910321	uM	485	515	3PGA	pOR1OR2-MGapt-deGFP	6	5	0	0	20	1	DAJ_MK_MY	0.25	4.8	0	0	0	deGFP61485515
deGFP	61	19150	5.319444444444445	K9	7.164128595600677	uM	485	515	3PGA	pOR1OR2-MGapt-deGFP	6	5	0	0	20	2	DAJ_MK_MY	0.25	4.8	0	0	0	deGFP61485515
deGFP	61	19150	5.319444444444445	K10	7.989001692047377	uM	485	515	3PGA	pOR1OR2-MGapt-deGFP	6	5	0	0	20	3	DAJ_MK_MY	0.25	4.8	0	0	0	deGFP61485515
deGFP	61	19150	5.319444444444445	K11	19.099830795262267	uM	485	515	3PGA	pOR1OR2-MGapt-deGFP	6	5	0	2	20	1	DAJ_MK_MY	0.25	4.8	0	0	0	deGFP61485515
deGFP	61	19150	5.319444444444445	K12	19.96954314720812	uM	485	515	3PGA	pOR1OR2-MGapt-deGFP	6	5	0	2	20	2	DAJ_MK_MY	0.25	4.8	0	0	0	deGFP61485515
deGFP	61	19150	5.319444444444445	K13	18.834179357022	uM	485	515	3PGA	pOR1OR2-MGapt-deGFP	6	5	0	2	20	3	DAJ_MK_MY	0.25	4.8	0	0	0	deGFP61485515
deGFP	61	19150	5.319444444444445	K14	20.64128595600677	uM	485	515	3PGA	pOR1OR2-MGapt-deGFP	6	5	0	4	20	1	DAJ_MK_MY	0.25	4.8	0	0	0	deGFP61485515
deGFP	61	19150	5.319444444444445	K15	21.32910321489002	uM	485	515	3PGA	pOR1OR2-MGapt-deGFP	6	5	0	4	20	2	DAJ_MK_MY	0.25	4.8	0	0	0	deGFP61485515
deGFP	61	19150	5.319444444444445	K16	20.599830795262267	uM	485	515	3PGA	pOR1OR2-MGapt-deGFP	6	5	0	4	20	3	DAJ_MK_MY	0.25	4.8	0	0	0	deGFP61485515
deGFP	61	19150	5.319444444444445	K17	10.850253807106599	uM	485	515	3PGA	pOR1OR2-MGapt-deGFP	6	5	0	6	20	1	DAJ_MK_MY	0.25	4.8	0	0	0	deGFP61485515
deGFP	61	19150	5.319444444444445	K18	11.277495769881558	uM	485	515	3PGA	pOR1OR2-MGapt-deGFP	6	5	0	6	20	2	DAJ_MK_MY	0.25	4.8	0	0	0	deGFP61485515
deGFP	61	19150	5.319444444444445	K19	11.109983079526227	uM	485	515	3PGA	pOR1OR2-MGapt-deGFP	6	5	0	6	20	3	DAJ_MK_MY	0.25	4.8	0	0	0	deGFP61485515
deGFP	61	19150	5.319444444444445	K20	5.4585448392555	uM	485	515	3PGA	pOR1OR2-MGapt-deGFP	6	5	0	8	20	1	DAJ_MK_MY	0.25	4.8	0	0	0	deGFP61485515
deGFP	61	19150	5.319444444444445	K21	5.957698815566836	uM	485	515	3PGA	pOR1OR2-MGapt-deGFP	6	5	0	8	20	2	DAJ_MK_MY	0.25	4.8	0	0	0	deGFP61485515
deGFP	61	19150	5.319444444444445	K22	6.154822335025381	uM	485	515	3PGA	pOR1OR2-MGapt-deGFP	6	5	0	8	20	3	DAJ_MK_MY	0.25	4.8	0	0	0	deGFP61485515
deGFP	61	19150	5.319444444444445	K23	2.9348561759729273	uM	485	515	3PGA	pOR1OR2-MGapt-deGFP	6	5	0	10	20	1	DAJ_MK_MY	0.25	4.8	0	0	0	deGFP61485515
deGFP	61	19150	5.319444444444445	L2	2.8240270727580374	uM	485	515	3PGA	pOR1OR2-MGapt-deGFP	6	5	0	10	20	2	DAJ_MK_MY	0.25	4.8	0	0	0	deGFP61485515
deGFP	61	19150	5.319444444444445	L3	2.6336717428087986	uM	485	515	3PGA	pOR1OR2-MGapt-deGFP	6	5	0	10	20	3	DAJ_MK_MY	0.25	4.8	0	0	0	deGFP61485515
deGFP	61	19150	5.319444444444445	L4	0.7216582064297801	uM	485	515	3PGA	pOR1OR2-MGapt-deGFP	6	5	0	0	30	1	DAJ_MK_MY	0.25	4.8	0	0	0	deGFP61485515
deGFP	61	19150	5.319444444444445	L5	0.39509306260575294	uM	485	515	3PGA	pOR1OR2-MGapt-deGFP	6	5	0	0	30	2	DAJ_MK_MY	0.25	4.8	0	0	0	deGFP61485515
deGFP	61	19150	5.319444444444445	L6	0.7309644670050761	uM	485	515	3PGA	pOR1OR2-MGapt-deGFP	6	5	0	0	30	3	DAJ_MK_MY	0.25	4.8	0	0	0	deGFP61485515
deGFP	61	19150	5.319444444444445	L7	11.809644670050762	uM	485	515	3PGA	pOR1OR2-MGapt-deGFP	6	5	0	2	30	1	DAJ_MK_MY	0.25	4.8	0	0	0	deGFP61485515
deGFP	61	19150	5.319444444444445	L8	13.642978003384096	uM	485	515	3PGA	pOR1OR2-MGapt-deGFP	6	5	0	2	30	2	DAJ_MK_MY	0.25	4.8	0	0	0	deGFP61485515
deGFP	61	19150	5.319444444444445	L9	11.61336717428088	uM	485	515	3PGA	pOR1OR2-MGapt-deGFP	6	5	0	2	30	3	DAJ_MK_MY	0.25	4.8	0	0	0	deGFP61485515
deGFP	61	19150	5.319444444444445	L10	20.703891708967852	uM	485	515	3PGA	pOR1OR2-MGapt-deGFP	6	5	0	4	30	1	DAJ_MK_MY	0.25	4.8	0	0	0	deGFP61485515
deGFP	61	19150	5.319444444444445	L11	20.55414551607445	uM	485	515	3PGA	pOR1OR2-MGapt-deGFP	6	5	0	4	30	2	DAJ_MK_MY	0.25	4.8	0	0	0	deGFP61485515
deGFP	61	19150	5.319444444444445	L12	20.709813874788495	uM	485	515	3PGA	pOR1OR2-MGapt-deGFP	6	5	0	4	30	3	DAJ_MK_MY	0.25	4.8	0	0	0	deGFP61485515
deGFP	61	19150	5.319444444444445	L13	20.934010152284266	uM	485	515	3PGA	pOR1OR2-MGapt-deGFP	6	5	0	6	30	1	DAJ_MK_MY	0.25	4.8	0	0	0	deGFP61485515
deGFP	61	19150	5.319444444444445	L14	21.31387478849408	uM	485	515	3PGA	pOR1OR2-MGapt-deGFP	6	5	0	6	30	2	DAJ_MK_MY	0.25	4.8	0	0	0	deGFP61485515
deGFP	61	19150	5.319444444444445	L15	20.272419627749578	uM	485	515	3PGA	pOR1OR2-MGapt-deGFP	6	5	0	6	30	3	DAJ_MK_MY	0.25	4.8	0	0	0	deGFP61485515
deGFP	61	19150	5.319444444444445	L16	15.491539763113366	uM	485	515	3PGA	pOR1OR2-MGapt-deGFP	6	5	0	8	30	1	DAJ_MK_MY	0.25	4.8	0	0	0	deGFP61485515
deGFP	61	19150	5.319444444444445	L17	15.52622673434856	uM	485	515	3PGA	pOR1OR2-MGapt-deGFP	6	5	0	8	30	2	DAJ_MK_MY	0.25	4.8	0	0	0	deGFP61485515
deGFP	61	19150	5.319444444444445	L18	15.49492385786802	uM	485	515	3PGA	pOR1OR2-MGapt-deGFP	6	5	0	8	30	3	DAJ_MK_MY	0.25	4.8	0	0	0	deGFP61485515
deGFP	61	19150	5.319444444444445	L19	8.177664974619288	uM	485	515	3PGA	pOR1OR2-MGapt-deGFP	6	5	0	10	30	1	DAJ_MK_MY	0.25	4.8	0	0	0	deGFP61485515
deGFP	61	19150	5.319444444444445	L20	8.21404399323181	uM	485	515	3PGA	pOR1OR2-MGapt-deGFP	6	5	0	10	30	2	DAJ_MK_MY	0.25	4.8	0	0	0	deGFP61485515
deGFP	61	19150	5.319444444444445	L21	9.046531302876481	uM	485	515	3PGA	pOR1OR2-MGapt-deGFP	6	5	0	10	30	3	DAJ_MK_MY	0.25	4.8	0	0	0	deGFP61485515
deGFP	61	19150	5.319444444444445	L22	0.03722504230118444	uM	485	515	3PGA	pOR1OR2-MGapt-deGFP	6	5	0	0	45	1	DAJ_MK_MY	0.25	4.8	0	0	0	deGFP61485515
deGFP	61	19150	5.319444444444445	L23	0.029610829103214893	uM	485	515	3PGA	pOR1OR2-MGapt-deGFP	6	5	0	0	45	2	DAJ_MK_MY	0.25	4.8	0	0	0	deGFP61485515
deGFP	61	19150	5.319444444444445	M2	0.025380710659898477	uM	485	515	3PGA	pOR1OR2-MGapt-deGFP	6	5	0	0	45	3	DAJ_MK_MY	0.25	4.8	0	0	0	deGFP61485515
deGFP	61	19150	5.319444444444445	M3	0.4272419627749577	uM	485	515	3PGA	pOR1OR2-MGapt-deGFP	6	5	0	2	45	1	DAJ_MK_MY	0.25	4.8	0	0	0	deGFP61485515
deGFP	61	19150	5.319444444444445	M4	0.8333333333333334	uM	485	515	3PGA	pOR1OR2-MGapt-deGFP	6	5	0	2	45	2	DAJ_MK_MY	0.25	4.8	0	0	0	deGFP61485515
deGFP	61	19150	5.319444444444445	M5	0.4424703891708968	uM	485	515	3PGA	pOR1OR2-MGapt-deGFP	6	5	0	2	45	3	DAJ_MK_MY	0.25	4.8	0	0	0	deGFP61485515
deGFP	61	19150	5.319444444444445	M6	8.46108291032149	uM	485	515	3PGA	pOR1OR2-MGapt-deGFP	6	5	0	4	45	1	DAJ_MK_MY	0.25	4.8	0	0	0	deGFP61485515
deGFP	61	19150	5.319444444444445	M7	8.106598984771574	uM	485	515	3PGA	pOR1OR2-MGapt-deGFP	6	5	0	4	45	2	DAJ_MK_MY	0.25	4.8	0	0	0	deGFP61485515
deGFP	61	19150	5.319444444444445	M8	9.253807106598986	uM	485	515	3PGA	pOR1OR2-MGapt-deGFP	6	5	0	4	45	3	DAJ_MK_MY	0.25	4.8	0	0	0	deGFP61485515
deGFP	61	19150	5.319444444444445	M9	15.80118443316413	uM	485	515	3PGA	pOR1OR2-MGapt-deGFP	6	5	0	6	45	1	DAJ_MK_MY	0.25	4.8	0	0	0	deGFP61485515
deGFP	61	19150	5.319444444444445	M10	16.615059221658207	uM	485	515	3PGA	pOR1OR2-MGapt-deGFP	6	5	0	6	45	2	DAJ_MK_MY	0.25	4.8	0	0	0	deGFP61485515
deGFP	61	19150	5.319444444444445	M11	16.68781725888325	uM	485	515	3PGA	pOR1OR2-MGapt-deGFP	6	5	0	6	45	3	DAJ_MK_MY	0.25	4.8	0	0	0	deGFP61485515
deGFP	61	19150	5.319444444444445	M12	18.24788494077834	uM	485	515	3PGA	pOR1OR2-MGapt-deGFP	6	5	0	8	45	1	DAJ_MK_MY	0.25	4.8	0	0	0	deGFP61485515
deGFP	61	19150	5.319444444444445	M13	16.867174280879865	uM	485	515	3PGA	pOR1OR2-MGapt-deGFP	6	5	0	8	45	2	DAJ_MK_MY	0.25	4.8	0	0	0	deGFP61485515
deGFP	61	19150	5.319444444444445	M14	17.15736040609137	uM	485	515	3PGA	pOR1OR2-MGapt-deGFP	6	5	0	8	45	3	DAJ_MK_MY	0.25	4.8	0	0	0	deGFP61485515
deGFP	61	19150	5.319444444444445	M15	16.532994923857867	uM	485	515	3PGA	pOR1OR2-MGapt-deGFP	6	5	0	10	45	1	DAJ_MK_MY	0.25	4.8	0	0	0	deGFP61485515
deGFP	61	19150	5.319444444444445	M16	16.56514382402707	uM	485	515	3PGA	pOR1OR2-MGapt-deGFP	6	5	0	10	45	2	DAJ_MK_MY	0.25	4.8	0	0	0	deGFP61485515
deGFP	61	19150	5.319444444444445	M17	16.57698815566836	uM	485	515	3PGA	pOR1OR2-MGapt-deGFP	6	5	0	10	45	3	DAJ_MK_MY	0.25	4.8	0	0	0	deGFP61485515
deGFP	61	19330	5.3694444444444445	H2	14.917089678511	uM	485	515	3PGA	pOR1OR2-MGapt-deGFP	6	5	0	0	0	1	DAJ_MK_MY	0.25	4.8	0	0	0	deGFP61485515
deGFP	61	19330	5.3694444444444445	H3	14.560913705583754	uM	485	515	3PGA	pOR1OR2-MGapt-deGFP	6	5	0	0	0	2	DAJ_MK_MY	0.25	4.8	0	0	0	deGFP61485515
deGFP	61	19330	5.3694444444444445	H4	14.474619289340101	uM	485	515	3PGA	pOR1OR2-MGapt-deGFP	6	5	0	0	0	3	DAJ_MK_MY	0.25	4.8	0	0	0	deGFP61485515
deGFP	61	19330	5.3694444444444445	H5	6.866328257191202	uM	485	515	3PGA	pOR1OR2-MGapt-deGFP	6	5	0	2	0	1	DAJ_MK_MY	0.25	4.8	0	0	0	deGFP61485515
deGFP	61	19330	5.3694444444444445	H6	7.371404399323181	uM	485	515	3PGA	pOR1OR2-MGapt-deGFP	6	5	0	2	0	2	DAJ_MK_MY	0.25	4.8	0	0	0	deGFP61485515
deGFP	61	19330	5.3694444444444445	H7	6.83756345177665	uM	485	515	3PGA	pOR1OR2-MGapt-deGFP	6	5	0	2	0	3	DAJ_MK_MY	0.25	4.8	0	0	0	deGFP61485515
deGFP	61	19330	5.3694444444444445	H8	1.2445008460236886	uM	485	515	3PGA	pOR1OR2-MGapt-deGFP	6	5	0	4	0	1	DAJ_MK_MY	0.25	4.8	0	0	0	deGFP61485515
deGFP	61	19330	5.3694444444444445	H9	1.021150592216582	uM	485	515	3PGA	pOR1OR2-MGapt-deGFP	6	5	0	4	0	2	DAJ_MK_MY	0.25	4.8	0	0	0	deGFP61485515
deGFP	61	19330	5.3694444444444445	H10	1.3392554991539762	uM	485	515	3PGA	pOR1OR2-MGapt-deGFP	6	5	0	4	0	3	DAJ_MK_MY	0.25	4.8	0	0	0	deGFP61485515
deGFP	61	19330	5.3694444444444445	H11	0.25042301184433163	uM	485	515	3PGA	pOR1OR2-MGapt-deGFP	6	5	0	6	0	1	DAJ_MK_MY	0.25	4.8	0	0	0	deGFP61485515
deGFP	61	19330	5.3694444444444445	H12	0.31387478849407785	uM	485	515	3PGA	pOR1OR2-MGapt-deGFP	6	5	0	6	0	2	DAJ_MK_MY	0.25	4.8	0	0	0	deGFP61485515
deGFP	61	19330	5.3694444444444445	H13	0.25380710659898476	uM	485	515	3PGA	pOR1OR2-MGapt-deGFP	6	5	0	6	0	3	DAJ_MK_MY	0.25	4.8	0	0	0	deGFP61485515
deGFP	61	19330	5.3694444444444445	H14	0.077834179357022	uM	485	515	3PGA	pOR1OR2-MGapt-deGFP	6	5	0	8	0	1	DAJ_MK_MY	0.25	4.8	0	0	0	deGFP61485515
deGFP	61	19330	5.3694444444444445	H15	0.06937394247038917	uM	485	515	3PGA	pOR1OR2-MGapt-deGFP	6	5	0	8	0	2	DAJ_MK_MY	0.25	4.8	0	0	0	deGFP61485515
deGFP	61	19330	5.3694444444444445	H16	0.08967851099830795	uM	485	515	3PGA	pOR1OR2-MGapt-deGFP	6	5	0	8	0	3	DAJ_MK_MY	0.25	4.8	0	0	0	deGFP61485515
deGFP	61	19330	5.3694444444444445	H17	0.04568527918781726	uM	485	515	3PGA	pOR1OR2-MGapt-deGFP	6	5	0	10	0	1	DAJ_MK_MY	0.25	4.8	0	0	0	deGFP61485515
deGFP	61	19330	5.3694444444444445	H18	0.038917089678511	uM	485	515	3PGA	pOR1OR2-MGapt-deGFP	6	5	0	10	0	2	DAJ_MK_MY	0.25	4.8	0	0	0	deGFP61485515
deGFP	61	19330	5.3694444444444445	H19	0.031302876480541454	uM	485	515	3PGA	pOR1OR2-MGapt-deGFP	6	5	0	10	0	3	DAJ_MK_MY	0.25	4.8	0	0	0	deGFP61485515
deGFP	61	19330	5.3694444444444445	H20	17.454314720812185	uM	485	515	3PGA	pOR1OR2-MGapt-deGFP	6	5	0	0	5	1	DAJ_MK_MY	0.25	4.8	0	0	0	deGFP61485515
deGFP	61	19330	5.3694444444444445	H21	18.00761421319797	uM	485	515	3PGA	pOR1OR2-MGapt-deGFP	6	5	0	0	5	2	DAJ_MK_MY	0.25	4.8	0	0	0	deGFP61485515
deGFP	61	19330	5.3694444444444445	H22	19.00761421319797	uM	485	515	3PGA	pOR1OR2-MGapt-deGFP	6	5	0	0	5	3	DAJ_MK_MY	0.25	4.8	0	0	0	deGFP61485515
deGFP	61	19330	5.3694444444444445	H23	16.27580372250423	uM	485	515	3PGA	pOR1OR2-MGapt-deGFP	6	5	0	2	5	1	DAJ_MK_MY	0.25	4.8	0	0	0	deGFP61485515
deGFP	61	19330	5.3694444444444445	I2	15.239424703891709	uM	485	515	3PGA	pOR1OR2-MGapt-deGFP	6	5	0	2	5	2	DAJ_MK_MY	0.25	4.8	0	0	0	deGFP61485515
deGFP	61	19330	5.3694444444444445	I3	14.739424703891709	uM	485	515	3PGA	pOR1OR2-MGapt-deGFP	6	5	0	2	5	3	DAJ_MK_MY	0.25	4.8	0	0	0	deGFP61485515
deGFP	61	19330	5.3694444444444445	I4	3.8874788494077834	uM	485	515	3PGA	pOR1OR2-MGapt-deGFP	6	5	0	4	5	1	DAJ_MK_MY	0.25	4.8	0	0	0	deGFP61485515
deGFP	61	19330	5.3694444444444445	I5	3.6421319796954315	uM	485	515	3PGA	pOR1OR2-MGapt-deGFP	6	5	0	4	5	2	DAJ_MK_MY	0.25	4.8	0	0	0	deGFP61485515
