## Supplementary material for "Metabolic perturbations to an *E. coli*-based cell-free system reveal a trade-off between transcription and translation": Raw Data, Tidy Data, DNA GenBank files, Figures, and Jupyter Notebooks for Figure Generation and Analysis: 20231019_TXTL_Titration_of_3PGA_MGapt_deGFP_5nM_DNA_Dialyzed_Extract_0.25_Results_tidy.csv (part 10 of 14)

Channel	Gain	Time (sec)	Time (hr)	Well	Measurement	Units	Excitation	Emission	Fuel	Plasmid construct	DNA/mRNA batch	DNA (nM)	mRNA (uM)	Mg (mM)	Fuel (mM)	Replicate	Extract	Extract fraction	NTPs (mM)	Added ATP (mM)	Added GTP (mM)	Tetratcycline (ug/mL)	ChanStr
deGFP	61	19330	5.3694444444444445	I6	4.020304568527918	uM	485	515	3PGA	pOR1OR2-MGapt-deGFP	6	5	0	4	5	3	DAJ_MK_MY	0.25	4.8	0	0	0	deGFP61485515
deGFP	61	19330	5.3694444444444445	I7	1.104906937394247	uM	485	515	3PGA	pOR1OR2-MGapt-deGFP	6	5	0	6	5	1	DAJ_MK_MY	0.25	4.8	0	0	0	deGFP61485515
deGFP	61	19330	5.3694444444444445	I8	1.0998307952622672	uM	485	515	3PGA	pOR1OR2-MGapt-deGFP	6	5	0	6	5	2	DAJ_MK_MY	0.25	4.8	0	0	0	deGFP61485515
deGFP	61	19330	5.3694444444444445	I9	1.0313028764805414	uM	485	515	3PGA	pOR1OR2-MGapt-deGFP	6	5	0	6	5	3	DAJ_MK_MY	0.25	4.8	0	0	0	deGFP61485515
deGFP	61	19330	5.3694444444444445	I10	0.3637901861252115	uM	485	515	3PGA	pOR1OR2-MGapt-deGFP	6	5	0	8	5	1	DAJ_MK_MY	0.25	4.8	0	0	0	deGFP61485515
deGFP	61	19330	5.3694444444444445	I11	0.3189509306260575	uM	485	515	3PGA	pOR1OR2-MGapt-deGFP	6	5	0	8	5	2	DAJ_MK_MY	0.25	4.8	0	0	0	deGFP61485515
deGFP	61	19330	5.3694444444444445	I12	0.34686971235194586	uM	485	515	3PGA	pOR1OR2-MGapt-deGFP	6	5	0	8	5	3	DAJ_MK_MY	0.25	4.8	0	0	0	deGFP61485515
deGFP	61	19330	5.3694444444444445	I13	0.08883248730964467	uM	485	515	3PGA	pOR1OR2-MGapt-deGFP	6	5	0	10	5	1	DAJ_MK_MY	0.25	4.8	0	0	0	deGFP61485515
deGFP	61	19330	5.3694444444444445	I14	0.09644670050761421	uM	485	515	3PGA	pOR1OR2-MGapt-deGFP	6	5	0	10	5	2	DAJ_MK_MY	0.25	4.8	0	0	0	deGFP61485515
deGFP	61	19330	5.3694444444444445	I15	0.07952622673434856	uM	485	515	3PGA	pOR1OR2-MGapt-deGFP	6	5	0	10	5	3	DAJ_MK_MY	0.25	4.8	0	0	0	deGFP61485515
deGFP	61	19330	5.3694444444444445	I16	16.931472081218274	uM	485	515	3PGA	pOR1OR2-MGapt-deGFP	6	5	0	0	10	1	DAJ_MK_MY	0.25	4.8	0	0	0	deGFP61485515
deGFP	61	19330	5.3694444444444445	I17	16.66751269035533	uM	485	515	3PGA	pOR1OR2-MGapt-deGFP	6	5	0	0	10	2	DAJ_MK_MY	0.25	4.8	0	0	0	deGFP61485515
deGFP	61	19330	5.3694444444444445	I18	16.730118443316414	uM	485	515	3PGA	pOR1OR2-MGapt-deGFP	6	5	0	0	10	3	DAJ_MK_MY	0.25	4.8	0	0	0	deGFP61485515
deGFP	61	19330	5.3694444444444445	I19	20.364636209813874	uM	485	515	3PGA	pOR1OR2-MGapt-deGFP	6	5	0	2	10	1	DAJ_MK_MY	0.25	4.8	0	0	0	deGFP61485515
deGFP	61	19330	5.3694444444444445	I20	21.37055837563452	uM	485	515	3PGA	pOR1OR2-MGapt-deGFP	6	5	0	2	10	2	DAJ_MK_MY	0.25	4.8	0	0	0	deGFP61485515
deGFP	61	19330	5.3694444444444445	I21	21.094754653130288	uM	485	515	3PGA	pOR1OR2-MGapt-deGFP	6	5	0	2	10	3	DAJ_MK_MY	0.25	4.8	0	0	0	deGFP61485515
deGFP	61	19330	5.3694444444444445	I22	10.93570219966159	uM	485	515	3PGA	pOR1OR2-MGapt-deGFP	6	5	0	4	10	1	DAJ_MK_MY	0.25	4.8	0	0	0	deGFP61485515
deGFP	61	19330	5.3694444444444445	I23	10.712351945854483	uM	485	515	3PGA	pOR1OR2-MGapt-deGFP	6	5	0	4	10	2	DAJ_MK_MY	0.25	4.8	0	0	0	deGFP61485515
deGFP	61	19330	5.3694444444444445	J2	10.143824027072757	uM	485	515	3PGA	pOR1OR2-MGapt-deGFP	6	5	0	4	10	3	DAJ_MK_MY	0.25	4.8	0	0	0	deGFP61485515
deGFP	61	19330	5.3694444444444445	J3	3.537225042301184	uM	485	515	3PGA	pOR1OR2-MGapt-deGFP	6	5	0	6	10	1	DAJ_MK_MY	0.25	4.8	0	0	0	deGFP61485515
deGFP	61	19330	5.3694444444444445	J4	3.7605752961082914	uM	485	515	3PGA	pOR1OR2-MGapt-deGFP	6	5	0	6	10	2	DAJ_MK_MY	0.25	4.8	0	0	0	deGFP61485515
deGFP	61	19330	5.3694444444444445	J5	3.5431472081218276	uM	485	515	3PGA	pOR1OR2-MGapt-deGFP	6	5	0	6	10	3	DAJ_MK_MY	0.25	4.8	0	0	0	deGFP61485515
deGFP	61	19330	5.3694444444444445	J6	1.6319796954314723	uM	485	515	3PGA	pOR1OR2-MGapt-deGFP	6	5	0	8	10	1	DAJ_MK_MY	0.25	4.8	0	0	0	deGFP61485515
deGFP	61	19330	5.3694444444444445	J7	1.4492385786802031	uM	485	515	3PGA	pOR1OR2-MGapt-deGFP	6	5	0	8	10	2	DAJ_MK_MY	0.25	4.8	0	0	0	deGFP61485515
deGFP	61	19330	5.3694444444444445	J8	1.3587140439932317	uM	485	515	3PGA	pOR1OR2-MGapt-deGFP	6	5	0	8	10	3	DAJ_MK_MY	0.25	4.8	0	0	0	deGFP61485515
deGFP	61	19330	5.3694444444444445	J9	0.46108291032148896	uM	485	515	3PGA	pOR1OR2-MGapt-deGFP	6	5	0	10	10	1	DAJ_MK_MY	0.25	4.8	0	0	0	deGFP61485515
deGFP	61	19330	5.3694444444444445	J10	0.4974619289340102	uM	485	515	3PGA	pOR1OR2-MGapt-deGFP	6	5	0	10	10	2	DAJ_MK_MY	0.25	4.8	0	0	0	deGFP61485515
deGFP	61	19330	5.3694444444444445	J11	0.43654822335025384	uM	485	515	3PGA	pOR1OR2-MGapt-deGFP	6	5	0	10	10	3	DAJ_MK_MY	0.25	4.8	0	0	0	deGFP61485515
deGFP	61	19330	5.3694444444444445	J12	14.230118443316414	uM	485	515	3PGA	pOR1OR2-MGapt-deGFP	6	5	0	0	15	1	DAJ_MK_MY	0.25	4.8	0	0	0	deGFP61485515
deGFP	61	19330	5.3694444444444445	J13	12.471235194585448	uM	485	515	3PGA	pOR1OR2-MGapt-deGFP	6	5	0	0	15	2	DAJ_MK_MY	0.25	4.8	0	0	0	deGFP61485515
deGFP	61	19330	5.3694444444444445	J14	13.81387478849408	uM	485	515	3PGA	pOR1OR2-MGapt-deGFP	6	5	0	0	15	3	DAJ_MK_MY	0.25	4.8	0	0	0	deGFP61485515
deGFP	61	19330	5.3694444444444445	J15	21.10575296108291	uM	485	515	3PGA	pOR1OR2-MGapt-deGFP	6	5	0	2	15	1	DAJ_MK_MY	0.25	4.8	0	0	0	deGFP61485515
deGFP	61	19330	5.3694444444444445	J16	21.203045685279186	uM	485	515	3PGA	pOR1OR2-MGapt-deGFP	6	5	0	2	15	2	DAJ_MK_MY	0.25	4.8	0	0	0	deGFP61485515
deGFP	61	19330	5.3694444444444445	J17	20.109983079526227	uM	485	515	3PGA	pOR1OR2-MGapt-deGFP	6	5	0	2	15	3	DAJ_MK_MY	0.25	4.8	0	0	0	deGFP61485515
deGFP	61	19330	5.3694444444444445	J18	17.81218274111675	uM	485	515	3PGA	pOR1OR2-MGapt-deGFP	6	5	0	4	15	1	DAJ_MK_MY	0.25	4.8	0	0	0	deGFP61485515
deGFP	61	19330	5.3694444444444445	J19	17.44839255499154	uM	485	515	3PGA	pOR1OR2-MGapt-deGFP	6	5	0	4	15	2	DAJ_MK_MY	0.25	4.8	0	0	0	deGFP61485515
deGFP	61	19330	5.3694444444444445	J20	18.225042301184434	uM	485	515	3PGA	pOR1OR2-MGapt-deGFP	6	5	0	4	15	3	DAJ_MK_MY	0.25	4.8	0	0	0	deGFP61485515
deGFP	61	19330	5.3694444444444445	J21	7.014382402707275	uM	485	515	3PGA	pOR1OR2-MGapt-deGFP	6	5	0	6	15	1	DAJ_MK_MY	0.25	4.8	0	0	0	deGFP61485515
deGFP	61	19330	5.3694444444444445	J22	7.614213197969543	uM	485	515	3PGA	pOR1OR2-MGapt-deGFP	6	5	0	6	15	2	DAJ_MK_MY	0.25	4.8	0	0	0	deGFP61485515
deGFP	61	19330	5.3694444444444445	J23	7.4940778341793575	uM	485	515	3PGA	pOR1OR2-MGapt-deGFP	6	5	0	6	15	3	DAJ_MK_MY	0.25	4.8	0	0	0	deGFP61485515
deGFP	61	19330	5.3694444444444445	K2	3.1531302876480543	uM	485	515	3PGA	pOR1OR2-MGapt-deGFP	6	5	0	8	15	1	DAJ_MK_MY	0.25	4.8	0	0	0	deGFP61485515
deGFP	61	19330	5.3694444444444445	K3	3.029610829103215	uM	485	515	3PGA	pOR1OR2-MGapt-deGFP	6	5	0	8	15	2	DAJ_MK_MY	0.25	4.8	0	0	0	deGFP61485515
deGFP	61	19330	5.3694444444444445	K4	3.1209813874788495	uM	485	515	3PGA	pOR1OR2-MGapt-deGFP	6	5	0	8	15	3	DAJ_MK_MY	0.25	4.8	0	0	0	deGFP61485515
deGFP	61	19330	5.3694444444444445	K5	1.2529610829103215	uM	485	515	3PGA	pOR1OR2-MGapt-deGFP	6	5	0	10	15	1	DAJ_MK_MY	0.25	4.8	0	0	0	deGFP61485515
deGFP	61	19330	5.3694444444444445	K6	1.3240270727580372	uM	485	515	3PGA	pOR1OR2-MGapt-deGFP	6	5	0	10	15	2	DAJ_MK_MY	0.25	4.8	0	0	0	deGFP61485515
deGFP	61	19330	5.3694444444444445	K7	1.1074450084602367	uM	485	515	3PGA	pOR1OR2-MGapt-deGFP	6	5	0	10	15	3	DAJ_MK_MY	0.25	4.8	0	0	0	deGFP61485515
deGFP	61	19330	5.3694444444444445	K8	8.829103214890017	uM	485	515	3PGA	pOR1OR2-MGapt-deGFP	6	5	0	0	20	1	DAJ_MK_MY	0.25	4.8	0	0	0	deGFP61485515
deGFP	61	19330	5.3694444444444445	K9	7.218274111675127	uM	485	515	3PGA	pOR1OR2-MGapt-deGFP	6	5	0	0	20	2	DAJ_MK_MY	0.25	4.8	0	0	0	deGFP61485515
deGFP	61	19330	5.3694444444444445	K10	8.097292724196278	uM	485	515	3PGA	pOR1OR2-MGapt-deGFP	6	5	0	0	20	3	DAJ_MK_MY	0.25	4.8	0	0	0	deGFP61485515
deGFP	61	19330	5.3694444444444445	K11	19.217428087986463	uM	485	515	3PGA	pOR1OR2-MGapt-deGFP	6	5	0	2	20	1	DAJ_MK_MY	0.25	4.8	0	0	0	deGFP61485515
deGFP	61	19330	5.3694444444444445	K12	20.39255499153976	uM	485	515	3PGA	pOR1OR2-MGapt-deGFP	6	5	0	2	20	2	DAJ_MK_MY	0.25	4.8	0	0	0	deGFP61485515
deGFP	61	19330	5.3694444444444445	K13	19.197123519458547	uM	485	515	3PGA	pOR1OR2-MGapt-deGFP	6	5	0	2	20	3	DAJ_MK_MY	0.25	4.8	0	0	0	deGFP61485515
deGFP	61	19330	5.3694444444444445	K14	20.882402707275805	uM	485	515	3PGA	pOR1OR2-MGapt-deGFP	6	5	0	4	20	1	DAJ_MK_MY	0.25	4.8	0	0	0	deGFP61485515
deGFP	61	19330	5.3694444444444445	K15	21.688663282571913	uM	485	515	3PGA	pOR1OR2-MGapt-deGFP	6	5	0	4	20	2	DAJ_MK_MY	0.25	4.8	0	0	0	deGFP61485515
deGFP	61	19330	5.3694444444444445	K16	20.69881556683587	uM	485	515	3PGA	pOR1OR2-MGapt-deGFP	6	5	0	4	20	3	DAJ_MK_MY	0.25	4.8	0	0	0	deGFP61485515
deGFP	61	19330	5.3694444444444445	K17	10.818950930626057	uM	485	515	3PGA	pOR1OR2-MGapt-deGFP	6	5	0	6	20	1	DAJ_MK_MY	0.25	4.8	0	0	0	deGFP61485515
deGFP	61	19330	5.3694444444444445	K18	11.461928934010151	uM	485	515	3PGA	pOR1OR2-MGapt-deGFP	6	5	0	6	20	2	DAJ_MK_MY	0.25	4.8	0	0	0	deGFP61485515
deGFP	61	19330	5.3694444444444445	K19	11.203045685279188	uM	485	515	3PGA	pOR1OR2-MGapt-deGFP	6	5	0	6	20	3	DAJ_MK_MY	0.25	4.8	0	0	0	deGFP61485515
deGFP	61	19330	5.3694444444444445	K20	5.429780033840947	uM	485	515	3PGA	pOR1OR2-MGapt-deGFP	6	5	0	8	20	1	DAJ_MK_MY	0.25	4.8	0	0	0	deGFP61485515
deGFP	61	19330	5.3694444444444445	K21	6.024534686971235	uM	485	515	3PGA	pOR1OR2-MGapt-deGFP	6	5	0	8	20	2	DAJ_MK_MY	0.25	4.8	0	0	0	deGFP61485515
deGFP	61	19330	5.3694444444444445	K22	6.0998307952622675	uM	485	515	3PGA	pOR1OR2-MGapt-deGFP	6	5	0	8	20	3	DAJ_MK_MY	0.25	4.8	0	0	0	deGFP61485515
deGFP	61	19330	5.3694444444444445	K23	2.929780033840948	uM	485	515	3PGA	pOR1OR2-MGapt-deGFP	6	5	0	10	20	1	DAJ_MK_MY	0.25	4.8	0	0	0	deGFP61485515
deGFP	61	19330	5.3694444444444445	L2	2.8248730964467006	uM	485	515	3PGA	pOR1OR2-MGapt-deGFP	6	5	0	10	20	2	DAJ_MK_MY	0.25	4.8	0	0	0	deGFP61485515
deGFP	61	19330	5.3694444444444445	L3	2.6683587140439933	uM	485	515	3PGA	pOR1OR2-MGapt-deGFP	6	5	0	10	20	3	DAJ_MK_MY	0.25	4.8	0	0	0	deGFP61485515
deGFP	61	19330	5.3694444444444445	L4	0.7521150592216582	uM	485	515	3PGA	pOR1OR2-MGapt-deGFP	6	5	0	0	30	1	DAJ_MK_MY	0.25	4.8	0	0	0	deGFP61485515
deGFP	61	19330	5.3694444444444445	L5	0.41370558375634514	uM	485	515	3PGA	pOR1OR2-MGapt-deGFP	6	5	0	0	30	2	DAJ_MK_MY	0.25	4.8	0	0	0	deGFP61485515
deGFP	61	19330	5.3694444444444445	L6	0.754653130287648	uM	485	515	3PGA	pOR1OR2-MGapt-deGFP	6	5	0	0	30	3	DAJ_MK_MY	0.25	4.8	0	0	0	deGFP61485515
deGFP	61	19330	5.3694444444444445	L7	12.174280879864636	uM	485	515	3PGA	pOR1OR2-MGapt-deGFP	6	5	0	2	30	1	DAJ_MK_MY	0.25	4.8	0	0	0	deGFP61485515
deGFP	61	19330	5.3694444444444445	L8	13.686971235194585	uM	485	515	3PGA	pOR1OR2-MGapt-deGFP	6	5	0	2	30	2	DAJ_MK_MY	0.25	4.8	0	0	0	deGFP61485515
deGFP	61	19330	5.3694444444444445	L9	11.6751269035533	uM	485	515	3PGA	pOR1OR2-MGapt-deGFP	6	5	0	2	30	3	DAJ_MK_MY	0.25	4.8	0	0	0	deGFP61485515
deGFP	61	19330	5.3694444444444445	L10	20.895093062605753	uM	485	515	3PGA	pOR1OR2-MGapt-deGFP	6	5	0	4	30	1	DAJ_MK_MY	0.25	4.8	0	0	0	deGFP61485515
deGFP	61	19330	5.3694444444444445	L11	20.5668358714044	uM	485	515	3PGA	pOR1OR2-MGapt-deGFP	6	5	0	4	30	2	DAJ_MK_MY	0.25	4.8	0	0	0	deGFP61485515
deGFP	61	19330	5.3694444444444445	L12	20.55668358714044	uM	485	515	3PGA	pOR1OR2-MGapt-deGFP	6	5	0	4	30	3	DAJ_MK_MY	0.25	4.8	0	0	0	deGFP61485515
deGFP	61	19330	5.3694444444444445	L13	21.204737732656515	uM	485	515	3PGA	pOR1OR2-MGapt-deGFP	6	5	0	6	30	1	DAJ_MK_MY	0.25	4.8	0	0	0	deGFP61485515
deGFP	61	19330	5.3694444444444445	L14	21.512690355329948	uM	485	515	3PGA	pOR1OR2-MGapt-deGFP	6	5	0	6	30	2	DAJ_MK_MY	0.25	4.8	0	0	0	deGFP61485515
deGFP	61	19330	5.3694444444444445	L15	20.313028764805416	uM	485	515	3PGA	pOR1OR2-MGapt-deGFP	6	5	0	6	30	3	DAJ_MK_MY	0.25	4.8	0	0	0	deGFP61485515
deGFP	61	19330	5.3694444444444445	L16	15.468697123519458	uM	485	515	3PGA	pOR1OR2-MGapt-deGFP	6	5	0	8	30	1	DAJ_MK_MY	0.25	4.8	0	0	0	deGFP61485515
deGFP	61	19330	5.3694444444444445	L17	15.609137055837564	uM	485	515	3PGA	pOR1OR2-MGapt-deGFP	6	5	0	8	30	2	DAJ_MK_MY	0.25	4.8	0	0	0	deGFP61485515
deGFP	61	19330	5.3694444444444445	L18	15.7834179357022	uM	485	515	3PGA	pOR1OR2-MGapt-deGFP	6	5	0	8	30	3	DAJ_MK_MY	0.25	4.8	0	0	0	deGFP61485515
deGFP	61	19330	5.3694444444444445	L19	8.241962774957699	uM	485	515	3PGA	pOR1OR2-MGapt-deGFP	6	5	0	10	30	1	DAJ_MK_MY	0.25	4.8	0	0	0	deGFP61485515
deGFP	61	19330	5.3694444444444445	L20	8.284263959390863	uM	485	515	3PGA	pOR1OR2-MGapt-deGFP	6	5	0	10	30	2	DAJ_MK_MY	0.25	4.8	0	0	0	deGFP61485515
deGFP	61	19330	5.3694444444444445	L21	9.098138747884942	uM	485	515	3PGA	pOR1OR2-MGapt-deGFP	6	5	0	10	30	3	DAJ_MK_MY	0.25	4.8	0	0	0	deGFP61485515
deGFP	61	19330	5.3694444444444445	L22	0.0194585448392555	uM	485	515	3PGA	pOR1OR2-MGapt-deGFP	6	5	0	0	45	1	DAJ_MK_MY	0.25	4.8	0	0	0	deGFP61485515
deGFP	61	19330	5.3694444444444445	L23	0.024534686971235196	uM	485	515	3PGA	pOR1OR2-MGapt-deGFP	6	5	0	0	45	2	DAJ_MK_MY	0.25	4.8	0	0	0	deGFP61485515
deGFP	61	19330	5.3694444444444445	M2	0.029610829103214893	uM	485	515	3PGA	pOR1OR2-MGapt-deGFP	6	5	0	0	45	3	DAJ_MK_MY	0.25	4.8	0	0	0	deGFP61485515
deGFP	61	19330	5.3694444444444445	M3	0.44754653130287647	uM	485	515	3PGA	pOR1OR2-MGapt-deGFP	6	5	0	2	45	1	DAJ_MK_MY	0.25	4.8	0	0	0	deGFP61485515
deGFP	61	19330	5.3694444444444445	M4	0.850253807106599	uM	485	515	3PGA	pOR1OR2-MGapt-deGFP	6	5	0	2	45	2	DAJ_MK_MY	0.25	4.8	0	0	0	deGFP61485515
deGFP	61	19330	5.3694444444444445	M5	0.4703891708967851	uM	485	515	3PGA	pOR1OR2-MGapt-deGFP	6	5	0	2	45	3	DAJ_MK_MY	0.25	4.8	0	0	0	deGFP61485515
deGFP	61	19330	5.3694444444444445	M6	8.448392554991539	uM	485	515	3PGA	pOR1OR2-MGapt-deGFP	6	5	0	4	45	1	DAJ_MK_MY	0.25	4.8	0	0	0	deGFP61485515
deGFP	61	19330	5.3694444444444445	M7	8.19289340101523	uM	485	515	3PGA	pOR1OR2-MGapt-deGFP	6	5	0	4	45	2	DAJ_MK_MY	0.25	4.8	0	0	0	deGFP61485515
deGFP	61	19330	5.3694444444444445	M8	9.357868020304569	uM	485	515	3PGA	pOR1OR2-MGapt-deGFP	6	5	0	4	45	3	DAJ_MK_MY	0.25	4.8	0	0	0	deGFP61485515
deGFP	61	19330	5.3694444444444445	M9	16.072758037225043	uM	485	515	3PGA	pOR1OR2-MGapt-deGFP	6	5	0	6	45	1	DAJ_MK_MY	0.25	4.8	0	0	0	deGFP61485515
deGFP	61	19330	5.3694444444444445	M10	16.774957698815566	uM	485	515	3PGA	pOR1OR2-MGapt-deGFP	6	5	0	6	45	2	DAJ_MK_MY	0.25	4.8	0	0	0	deGFP61485515
deGFP	61	19330	5.3694444444444445	M11	16.527072758037225	uM	485	515	3PGA	pOR1OR2-MGapt-deGFP	6	5	0	6	45	3	DAJ_MK_MY	0.25	4.8	0	0	0	deGFP61485515
deGFP	61	19330	5.3694444444444445	M12	18.33502538071066	uM	485	515	3PGA	pOR1OR2-MGapt-deGFP	6	5	0	8	45	1	DAJ_MK_MY	0.25	4.8	0	0	0	deGFP61485515
deGFP	61	19330	5.3694444444444445	M13	17.04906937394247	uM	485	515	3PGA	pOR1OR2-MGapt-deGFP	6	5	0	8	45	2	DAJ_MK_MY	0.25	4.8	0	0	0	deGFP61485515
deGFP	61	19330	5.3694444444444445	M14	17.632825719120135	uM	485	515	3PGA	pOR1OR2-MGapt-deGFP	6	5	0	8	45	3	DAJ_MK_MY	0.25	4.8	0	0	0	deGFP61485515
deGFP	61	19330	5.3694444444444445	M15	16.611675126903556	uM	485	515	3PGA	pOR1OR2-MGapt-deGFP	6	5	0	10	45	1	DAJ_MK_MY	0.25	4.8	0	0	0	deGFP61485515
deGFP	61	19330	5.3694444444444445	M16	16.82910321489002	uM	485	515	3PGA	pOR1OR2-MGapt-deGFP	6	5	0	10	45	2	DAJ_MK_MY	0.25	4.8	0	0	0	deGFP61485515
deGFP	61	19330	5.3694444444444445	M17	16.725042301184434	uM	485	515	3PGA	pOR1OR2-MGapt-deGFP	6	5	0	10	45	3	DAJ_MK_MY	0.25	4.8	0	0	0	deGFP61485515
deGFP	61	19510	5.419444444444444	H2	14.978003384094754	uM	485	515	3PGA	pOR1OR2-MGapt-deGFP	6	5	0	0	0	1	DAJ_MK_MY	0.25	4.8	0	0	0	deGFP61485515
deGFP	61	19510	5.419444444444444	H3	14.776649746192893	uM	485	515	3PGA	pOR1OR2-MGapt-deGFP	6	5	0	0	0	2	DAJ_MK_MY	0.25	4.8	0	0	0	deGFP61485515
deGFP	61	19510	5.419444444444444	H4	14.648900169204737	uM	485	515	3PGA	pOR1OR2-MGapt-deGFP	6	5	0	0	0	3	DAJ_MK_MY	0.25	4.8	0	0	0	deGFP61485515
deGFP	61	19510	5.419444444444444	H5	6.823181049069374	uM	485	515	3PGA	pOR1OR2-MGapt-deGFP	6	5	0	2	0	1	DAJ_MK_MY	0.25	4.8	0	0	0	deGFP61485515
deGFP	61	19510	5.419444444444444	H6	7.302030456852792	uM	485	515	3PGA	pOR1OR2-MGapt-deGFP	6	5	0	2	0	2	DAJ_MK_MY	0.25	4.8	0	0	0	deGFP61485515
deGFP	61	19510	5.419444444444444	H7	6.901861252115059	uM	485	515	3PGA	pOR1OR2-MGapt-deGFP	6	5	0	2	0	3	DAJ_MK_MY	0.25	4.8	0	0	0	deGFP61485515
deGFP	61	19510	5.419444444444444	H8	1.2648054145516074	uM	485	515	3PGA	pOR1OR2-MGapt-deGFP	6	5	0	4	0	1	DAJ_MK_MY	0.25	4.8	0	0	0	deGFP61485515
deGFP	61	19510	5.419444444444444	H9	1.0423011844331642	uM	485	515	3PGA	pOR1OR2-MGapt-deGFP	6	5	0	4	0	2	DAJ_MK_MY	0.25	4.8	0	0	0	deGFP61485515
deGFP	61	19510	5.419444444444444	H10	1.352791878172589	uM	485	515	3PGA	pOR1OR2-MGapt-deGFP	6	5	0	4	0	3	DAJ_MK_MY	0.25	4.8	0	0	0	deGFP61485515
deGFP	61	19510	5.419444444444444	H11	0.2614213197969543	uM	485	515	3PGA	pOR1OR2-MGapt-deGFP	6	5	0	6	0	1	DAJ_MK_MY	0.25	4.8	0	0	0	deGFP61485515
deGFP	61	19510	5.419444444444444	H12	0.3147208121827411	uM	485	515	3PGA	pOR1OR2-MGapt-deGFP	6	5	0	6	0	2	DAJ_MK_MY	0.25	4.8	0	0	0	deGFP61485515
deGFP	61	19510	5.419444444444444	H13	0.2673434856175973	uM	485	515	3PGA	pOR1OR2-MGapt-deGFP	6	5	0	6	0	3	DAJ_MK_MY	0.25	4.8	0	0	0	deGFP61485515
deGFP	61	19510	5.419444444444444	H14	0.077834179357022	uM	485	515	3PGA	pOR1OR2-MGapt-deGFP	6	5	0	8	0	1	DAJ_MK_MY	0.25	4.8	0	0	0	deGFP61485515
deGFP	61	19510	5.419444444444444	H15	0.0727580372250423	uM	485	515	3PGA	pOR1OR2-MGapt-deGFP	6	5	0	8	0	2	DAJ_MK_MY	0.25	4.8	0	0	0	deGFP61485515
deGFP	61	19510	5.419444444444444	H16	0.08460236886632826	uM	485	515	3PGA	pOR1OR2-MGapt-deGFP	6	5	0	8	0	3	DAJ_MK_MY	0.25	4.8	0	0	0	deGFP61485515
deGFP	61	19510	5.419444444444444	H17	0.029610829103214893	uM	485	515	3PGA	pOR1OR2-MGapt-deGFP	6	5	0	10	0	1	DAJ_MK_MY	0.25	4.8	0	0	0	deGFP61485515
deGFP	61	19510	5.419444444444444	H18	0.03553299492385787	uM	485	515	3PGA	pOR1OR2-MGapt-deGFP	6	5	0	10	0	2	DAJ_MK_MY	0.25	4.8	0	0	0	deGFP61485515
deGFP	61	19510	5.419444444444444	H19	0.03468697123519458	uM	485	515	3PGA	pOR1OR2-MGapt-deGFP	6	5	0	10	0	3	DAJ_MK_MY	0.25	4.8	0	0	0	deGFP61485515
deGFP	61	19510	5.419444444444444	H20	17.54399323181049	uM	485	515	3PGA	pOR1OR2-MGapt-deGFP	6	5	0	0	5	1	DAJ_MK_MY	0.25	4.8	0	0	0	deGFP61485515
deGFP	61	19510	5.419444444444444	H21	18.274957698815566	uM	485	515	3PGA	pOR1OR2-MGapt-deGFP	6	5	0	0	5	2	DAJ_MK_MY	0.25	4.8	0	0	0	deGFP61485515
deGFP	61	19510	5.419444444444444	H22	19.18781725888325	uM	485	515	3PGA	pOR1OR2-MGapt-deGFP	6	5	0	0	5	3	DAJ_MK_MY	0.25	4.8	0	0	0	deGFP61485515
deGFP	61	19510	5.419444444444444	H23	16.47969543147208	uM	485	515	3PGA	pOR1OR2-MGapt-deGFP	6	5	0	2	5	1	DAJ_MK_MY	0.25	4.8	0	0	0	deGFP61485515
deGFP	61	19510	5.419444444444444	I2	15.406937394247038	uM	485	515	3PGA	pOR1OR2-MGapt-deGFP	6	5	0	2	5	2	DAJ_MK_MY	0.25	4.8	0	0	0	deGFP61485515
deGFP	61	19510	5.419444444444444	I3	14.788494077834178	uM	485	515	3PGA	pOR1OR2-MGapt-deGFP	6	5	0	2	5	3	DAJ_MK_MY	0.25	4.8	0	0	0	deGFP61485515
deGFP	61	19510	5.419444444444444	I4	3.8671742808798646	uM	485	515	3PGA	pOR1OR2-MGapt-deGFP	6	5	0	4	5	1	DAJ_MK_MY	0.25	4.8	0	0	0	deGFP61485515
deGFP	61	19510	5.419444444444444	I5	3.7047377326565147	uM	485	515	3PGA	pOR1OR2-MGapt-deGFP	6	5	0	4	5	2	DAJ_MK_MY	0.25	4.8	0	0	0	deGFP61485515
deGFP	61	19510	5.419444444444444	I6	4.00761421319797	uM	485	515	3PGA	pOR1OR2-MGapt-deGFP	6	5	0	4	5	3	DAJ_MK_MY	0.25	4.8	0	0	0	deGFP61485515
deGFP	61	19510	5.419444444444444	I7	1.0981387478849407	uM	485	515	3PGA	pOR1OR2-MGapt-deGFP	6	5	0	6	5	1	DAJ_MK_MY	0.25	4.8	0	0	0	deGFP61485515
deGFP	61	19510	5.419444444444444	I8	1.128595600676819	uM	485	515	3PGA	pOR1OR2-MGapt-deGFP	6	5	0	6	5	2	DAJ_MK_MY	0.25	4.8	0	0	0	deGFP61485515
deGFP	61	19510	5.419444444444444	I9	1.0431472081218274	uM	485	515	3PGA	pOR1OR2-MGapt-deGFP	6	5	0	6	5	3	DAJ_MK_MY	0.25	4.8	0	0	0	deGFP61485515
deGFP	61	19510	5.419444444444444	I10	0.3663282571912013	uM	485	515	3PGA	pOR1OR2-MGapt-deGFP	6	5	0	8	5	1	DAJ_MK_MY	0.25	4.8	0	0	0	deGFP61485515
deGFP	61	19510	5.419444444444444	I11	0.3248730964467005	uM	485	515	3PGA	pOR1OR2-MGapt-deGFP	6	5	0	8	5	2	DAJ_MK_MY	0.25	4.8	0	0	0	deGFP61485515
deGFP	61	19510	5.419444444444444	I12	0.3570219966159053	uM	485	515	3PGA	pOR1OR2-MGapt-deGFP	6	5	0	8	5	3	DAJ_MK_MY	0.25	4.8	0	0	0	deGFP61485515
deGFP	61	19510	5.419444444444444	I13	0.0871404399323181	uM	485	515	3PGA	pOR1OR2-MGapt-deGFP	6	5	0	10	5	1	DAJ_MK_MY	0.25	4.8	0	0	0	deGFP61485515
deGFP	61	19510	5.419444444444444	I14	0.10152284263959391	uM	485	515	3PGA	pOR1OR2-MGapt-deGFP	6	5	0	10	5	2	DAJ_MK_MY	0.25	4.8	0	0	0	deGFP61485515
deGFP	61	19510	5.419444444444444	I15	0.08121827411167512	uM	485	515	3PGA	pOR1OR2-MGapt-deGFP	6	5	0	10	5	3	DAJ_MK_MY	0.25	4.8	0	0	0	deGFP61485515
deGFP	61	19510	5.419444444444444	I16	17.045685279187815	uM	485	515	3PGA	pOR1OR2-MGapt-deGFP	6	5	0	0	10	1	DAJ_MK_MY	0.25	4.8	0	0	0	deGFP61485515
deGFP	61	19510	5.419444444444444	I17	17.017766497461928	uM	485	515	3PGA	pOR1OR2-MGapt-deGFP	6	5	0	0	10	2	DAJ_MK_MY	0.25	4.8	0	0	0	deGFP61485515
deGFP	61	19510	5.419444444444444	I18	16.88578680203046	uM	485	515	3PGA	pOR1OR2-MGapt-deGFP	6	5	0	0	10	3	DAJ_MK_MY	0.25	4.8	0	0	0	deGFP61485515
deGFP	61	19510	5.419444444444444	I19	20.806260575296108	uM	485	515	3PGA	pOR1OR2-MGapt-deGFP	6	5	0	2	10	1	DAJ_MK_MY	0.25	4.8	0	0	0	deGFP61485515
deGFP	61	19510	5.419444444444444	I20	21.38409475465313	uM	485	515	3PGA	pOR1OR2-MGapt-deGFP	6	5	0	2	10	2	DAJ_MK_MY	0.25	4.8	0	0	0	deGFP61485515
deGFP	61	19510	5.419444444444444	I21	21.034686971235196	uM	485	515	3PGA	pOR1OR2-MGapt-deGFP	6	5	0	2	10	3	DAJ_MK_MY	0.25	4.8	0	0	0	deGFP61485515
deGFP	61	19510	5.419444444444444	I22	11.104060913705585	uM	485	515	3PGA	pOR1OR2-MGapt-deGFP	6	5	0	4	10	1	DAJ_MK_MY	0.25	4.8	0	0	0	deGFP61485515
deGFP	61	19510	5.419444444444444	I23	10.842639593908629	uM	485	515	3PGA	pOR1OR2-MGapt-deGFP	6	5	0	4	10	2	DAJ_MK_MY	0.25	4.8	0	0	0	deGFP61485515
deGFP	61	19510	5.419444444444444	J2	10.159052453468698	uM	485	515	3PGA	pOR1OR2-MGapt-deGFP	6	5	0	4	10	3	DAJ_MK_MY	0.25	4.8	0	0	0	deGFP61485515
deGFP	61	19510	5.419444444444444	J3	3.589678510998308	uM	485	515	3PGA	pOR1OR2-MGapt-deGFP	6	5	0	6	10	1	DAJ_MK_MY	0.25	4.8	0	0	0	deGFP61485515
deGFP	61	19510	5.419444444444444	J4	3.758037225042301	uM	485	515	3PGA	pOR1OR2-MGapt-deGFP	6	5	0	6	10	2	DAJ_MK_MY	0.25	4.8	0	0	0	deGFP61485515
deGFP	61	19510	5.419444444444444	J5	3.5236886632825724	uM	485	515	3PGA	pOR1OR2-MGapt-deGFP	6	5	0	6	10	3	DAJ_MK_MY	0.25	4.8	0	0	0	deGFP61485515
deGFP	61	19510	5.419444444444444	J6	1.6285956006768187	uM	485	515	3PGA	pOR1OR2-MGapt-deGFP	6	5	0	8	10	1	DAJ_MK_MY	0.25	4.8	0	0	0	deGFP61485515
deGFP	61	19510	5.419444444444444	J7	1.4348561759729273	uM	485	515	3PGA	pOR1OR2-MGapt-deGFP	6	5	0	8	10	2	DAJ_MK_MY	0.25	4.8	0	0	0	deGFP61485515
deGFP	61	19510	5.419444444444444	J8	1.3781725888324874	uM	485	515	3PGA	pOR1OR2-MGapt-deGFP	6	5	0	8	10	3	DAJ_MK_MY	0.25	4.8	0	0	0	deGFP61485515
deGFP	61	19510	5.419444444444444	J9	0.455160744500846	uM	485	515	3PGA	pOR1OR2-MGapt-deGFP	6	5	0	10	10	1	DAJ_MK_MY	0.25	4.8	0	0	0	deGFP61485515
deGFP	61	19510	5.419444444444444	J10	0.5042301184433164	uM	485	515	3PGA	pOR1OR2-MGapt-deGFP	6	5	0	10	10	2	DAJ_MK_MY	0.25	4.8	0	0	0	deGFP61485515
deGFP	61	19510	5.419444444444444	J11	0.4424703891708968	uM	485	515	3PGA	pOR1OR2-MGapt-deGFP	6	5	0	10	10	3	DAJ_MK_MY	0.25	4.8	0	0	0	deGFP61485515
deGFP	61	19510	5.419444444444444	J12	14.248730964467006	uM	485	515	3PGA	pOR1OR2-MGapt-deGFP	6	5	0	0	15	1	DAJ_MK_MY	0.25	4.8	0	0	0	deGFP61485515
deGFP	61	19510	5.419444444444444	J13	12.654822335025381	uM	485	515	3PGA	pOR1OR2-MGapt-deGFP	6	5	0	0	15	2	DAJ_MK_MY	0.25	4.8	0	0	0	deGFP61485515
deGFP	61	19510	5.419444444444444	J14	14.052453468697124	uM	485	515	3PGA	pOR1OR2-MGapt-deGFP	6	5	0	0	15	3	DAJ_MK_MY	0.25	4.8	0	0	0	deGFP61485515
deGFP	61	19510	5.419444444444444	J15	21.181895093062604	uM	485	515	3PGA	pOR1OR2-MGapt-deGFP	6	5	0	2	15	1	DAJ_MK_MY	0.25	4.8	0	0	0	deGFP61485515
deGFP	61	19510	5.419444444444444	J16	21.405245346869712	uM	485	515	3PGA	pOR1OR2-MGapt-deGFP	6	5	0	2	15	2	DAJ_MK_MY	0.25	4.8	0	0	0	deGFP61485515
deGFP	61	19510	5.419444444444444	J17	20.368020304568528	uM	485	515	3PGA	pOR1OR2-MGapt-deGFP	6	5	0	2	15	3	DAJ_MK_MY	0.25	4.8	0	0	0	deGFP61485515
deGFP	61	19510	5.419444444444444	J18	18.115059221658207	uM	485	515	3PGA	pOR1OR2-MGapt-deGFP	6	5	0	4	15	1	DAJ_MK_MY	0.25	4.8	0	0	0	deGFP61485515
deGFP	61	19510	5.419444444444444	J19	17.604060913705585	uM	485	515	3PGA	pOR1OR2-MGapt-deGFP	6	5	0	4	15	2	DAJ_MK_MY	0.25	4.8	0	0	0	deGFP61485515
deGFP	61	19510	5.419444444444444	J20	18.23181049069374	uM	485	515	3PGA	pOR1OR2-MGapt-deGFP	6	5	0	4	15	3	DAJ_MK_MY	0.25	4.8	0	0	0	deGFP61485515
deGFP	61	19510	5.419444444444444	J21	7.009306260575296	uM	485	515	3PGA	pOR1OR2-MGapt-deGFP	6	5	0	6	15	1	DAJ_MK_MY	0.25	4.8	0	0	0	deGFP61485515
deGFP	61	19510	5.419444444444444	J22	7.719966159052452	uM	485	515	3PGA	pOR1OR2-MGapt-deGFP	6	5	0	6	15	2	DAJ_MK_MY	0.25	4.8	0	0	0	deGFP61485515
deGFP	61	19510	5.419444444444444	J23	7.472927241962775	uM	485	515	3PGA	pOR1OR2-MGapt-deGFP	6	5	0	6	15	3	DAJ_MK_MY	0.25	4.8	0	0	0	deGFP61485515
deGFP	61	19510	5.419444444444444	K2	3.164128595600677	uM	485	515	3PGA	pOR1OR2-MGapt-deGFP	6	5	0	8	15	1	DAJ_MK_MY	0.25	4.8	0	0	0	deGFP61485515
deGFP	61	19510	5.419444444444444	K3	3.057529610829103	uM	485	515	3PGA	pOR1OR2-MGapt-deGFP	6	5	0	8	15	2	DAJ_MK_MY	0.25	4.8	0	0	0	deGFP61485515
deGFP	61	19510	5.419444444444444	K4	3.1387478849407784	uM	485	515	3PGA	pOR1OR2-MGapt-deGFP	6	5	0	8	15	3	DAJ_MK_MY	0.25	4.8	0	0	0	deGFP61485515
deGFP	61	19510	5.419444444444444	K5	1.263959390862944	uM	485	515	3PGA	pOR1OR2-MGapt-deGFP	6	5	0	10	15	1	DAJ_MK_MY	0.25	4.8	0	0	0	deGFP61485515
deGFP	61	19510	5.419444444444444	K6	1.352791878172589	uM	485	515	3PGA	pOR1OR2-MGapt-deGFP	6	5	0	10	15	2	DAJ_MK_MY	0.25	4.8	0	0	0	deGFP61485515
deGFP	61	19510	5.419444444444444	K7	1.1116751269035532	uM	485	515	3PGA	pOR1OR2-MGapt-deGFP	6	5	0	10	15	3	DAJ_MK_MY	0.25	4.8	0	0	0	deGFP61485515
deGFP	61	19510	5.419444444444444	K8	8.825719120135364	uM	485	515	3PGA	pOR1OR2-MGapt-deGFP	6	5	0	0	20	1	DAJ_MK_MY	0.25	4.8	0	0	0	deGFP61485515
deGFP	61	19510	5.419444444444444	K9	7.362098138747885	uM	485	515	3PGA	pOR1OR2-MGapt-deGFP	6	5	0	0	20	2	DAJ_MK_MY	0.25	4.8	0	0	0	deGFP61485515
deGFP	61	19510	5.419444444444444	K10	8.246192893401014	uM	485	515	3PGA	pOR1OR2-MGapt-deGFP	6	5	0	0	20	3	DAJ_MK_MY	0.25	4.8	0	0	0	deGFP61485515
deGFP	61	19510	5.419444444444444	K11	19.30118443316413	uM	485	515	3PGA	pOR1OR2-MGapt-deGFP	6	5	0	2	20	1	DAJ_MK_MY	0.25	4.8	0	0	0	deGFP61485515
deGFP	61	19510	5.419444444444444	K12	20.593062605752962	uM	485	515	3PGA	pOR1OR2-MGapt-deGFP	6	5	0	2	20	2	DAJ_MK_MY	0.25	4.8	0	0	0	deGFP61485515
deGFP	61	19510	5.419444444444444	K13	19.571065989847718	uM	485	515	3PGA	pOR1OR2-MGapt-deGFP	6	5	0	2	20	3	DAJ_MK_MY	0.25	4.8	0	0	0	deGFP61485515
deGFP	61	19510	5.419444444444444	K14	20.833333333333336	uM	485	515	3PGA	pOR1OR2-MGapt-deGFP	6	5	0	4	20	1	DAJ_MK_MY	0.25	4.8	0	0	0	deGFP61485515
deGFP	61	19510	5.419444444444444	K15	21.795262267343485	uM	485	515	3PGA	pOR1OR2-MGapt-deGFP	6	5	0	4	20	2	DAJ_MK_MY	0.25	4.8	0	0	0	deGFP61485515
deGFP	61	19510	5.419444444444444	K16	20.64128595600677	uM	485	515	3PGA	pOR1OR2-MGapt-deGFP	6	5	0	4	20	3	DAJ_MK_MY	0.25	4.8	0	0	0	deGFP61485515
deGFP	61	19510	5.419444444444444	K17	10.903553299492385	uM	485	515	3PGA	pOR1OR2-MGapt-deGFP	6	5	0	6	20	1	DAJ_MK_MY	0.25	4.8	0	0	0	deGFP61485515
deGFP	61	19510	5.419444444444444	K18	11.285109983079526	uM	485	515	3PGA	pOR1OR2-MGapt-deGFP	6	5	0	6	20	2	DAJ_MK_MY	0.25	4.8	0	0	0	deGFP61485515
deGFP	61	19510	5.419444444444444	K19	11.174280879864636	uM	485	515	3PGA	pOR1OR2-MGapt-deGFP	6	5	0	6	20	3	DAJ_MK_MY	0.25	4.8	0	0	0	deGFP61485515
deGFP	61	19510	5.419444444444444	K20	5.426395939086294	uM	485	515	3PGA	pOR1OR2-MGapt-deGFP	6	5	0	8	20	1	DAJ_MK_MY	0.25	4.8	0	0	0	deGFP61485515
deGFP	61	19510	5.419444444444444	K21	5.972927241962775	uM	485	515	3PGA	pOR1OR2-MGapt-deGFP	6	5	0	8	20	2	DAJ_MK_MY	0.25	4.8	0	0	0	deGFP61485515
deGFP	61	19510	5.419444444444444	K22	6.144670050761421	uM	485	515	3PGA	pOR1OR2-MGapt-deGFP	6	5	0	8	20	3	DAJ_MK_MY	0.25	4.8	0	0	0	deGFP61485515
deGFP	61	19510	5.419444444444444	K23	2.9365482233502536	uM	485	515	3PGA	pOR1OR2-MGapt-deGFP	6	5	0	10	20	1	DAJ_MK_MY	0.25	4.8	0	0	0	deGFP61485515
deGFP	61	19510	5.419444444444444	L2	2.8257191201353637	uM	485	515	3PGA	pOR1OR2-MGapt-deGFP	6	5	0	10	20	2	DAJ_MK_MY	0.25	4.8	0	0	0	deGFP61485515
deGFP	61	19510	5.419444444444444	L3	2.6446700507614214	uM	485	515	3PGA	pOR1OR2-MGapt-deGFP	6	5	0	10	20	3	DAJ_MK_MY	0.25	4.8	0	0	0	deGFP61485515
deGFP	61	19510	5.419444444444444	L4	0.7732656514382403	uM	485	515	3PGA	pOR1OR2-MGapt-deGFP	6	5	0	0	30	1	DAJ_MK_MY	0.25	4.8	0	0	0	deGFP61485515
deGFP	61	19510	5.419444444444444	L5	0.42808798646362095	uM	485	515	3PGA	pOR1OR2-MGapt-deGFP	6	5	0	0	30	2	DAJ_MK_MY	0.25	4.8	0	0	0	deGFP61485515
deGFP	61	19510	5.419444444444444	L6	0.766497461928934	uM	485	515	3PGA	pOR1OR2-MGapt-deGFP	6	5	0	0	30	3	DAJ_MK_MY	0.25	4.8	0	0	0	deGFP61485515
deGFP	61	19510	5.419444444444444	L7	12.116751269035532	uM	485	515	3PGA	pOR1OR2-MGapt-deGFP	6	5	0	2	30	1	DAJ_MK_MY	0.25	4.8	0	0	0	deGFP61485515
deGFP	61	19510	5.419444444444444	L8	13.702199661590523	uM	485	515	3PGA	pOR1OR2-MGapt-deGFP	6	5	0	2	30	2	DAJ_MK_MY	0.25	4.8	0	0	0	deGFP61485515
deGFP	61	19510	5.419444444444444	L9	11.916243654822335	uM	485	515	3PGA	pOR1OR2-MGapt-deGFP	6	5	0	2	30	3	DAJ_MK_MY	0.25	4.8	0	0	0	deGFP61485515
deGFP	61	19510	5.419444444444444	L10	21.239424703891707	uM	485	515	3PGA	pOR1OR2-MGapt-deGFP	6	5	0	4	30	1	DAJ_MK_MY	0.25	4.8	0	0	0	deGFP61485515
deGFP	61	19510	5.419444444444444	L11	20.75296108291032	uM	485	515	3PGA	pOR1OR2-MGapt-deGFP	6	5	0	4	30	2	DAJ_MK_MY	0.25	4.8	0	0	0	deGFP61485515
deGFP	61	19510	5.419444444444444	L12	20.861252115059223	uM	485	515	3PGA	pOR1OR2-MGapt-deGFP	6	5	0	4	30	3	DAJ_MK_MY	0.25	4.8	0	0	0	deGFP61485515
deGFP	61	19510	5.419444444444444	L13	21.188663282571913	uM	485	515	3PGA	pOR1OR2-MGapt-deGFP	6	5	0	6	30	1	DAJ_MK_MY	0.25	4.8	0	0	0	deGFP61485515
deGFP	61	19510	5.419444444444444	L14	21.70135363790186	uM	485	515	3PGA	pOR1OR2-MGapt-deGFP	6	5	0	6	30	2	DAJ_MK_MY	0.25	4.8	0	0	0	deGFP61485515
deGFP	61	19510	5.419444444444444	L15	20.7165820642978	uM	485	515	3PGA	pOR1OR2-MGapt-deGFP	6	5	0	6	30	3	DAJ_MK_MY	0.25	4.8	0	0	0	deGFP61485515
deGFP	61	19510	5.419444444444444	L16	15.57698815566836	uM	485	515	3PGA	pOR1OR2-MGapt-deGFP	6	5	0	8	30	1	DAJ_MK_MY	0.25	4.8	0	0	0	deGFP61485515
deGFP	61	19510	5.419444444444444	L17	15.665820642978002	uM	485	515	3PGA	pOR1OR2-MGapt-deGFP	6	5	0	8	30	2	DAJ_MK_MY	0.25	4.8	0	0	0	deGFP61485515
deGFP	61	19510	5.419444444444444	L18	15.665820642978002	uM	485	515	3PGA	pOR1OR2-MGapt-deGFP	6	5	0	8	30	3	DAJ_MK_MY	0.25	4.8	0	0	0	deGFP61485515
deGFP	61	19510	5.419444444444444	L19	8.160744500846024	uM	485	515	3PGA	pOR1OR2-MGapt-deGFP	6	5	0	10	30	1	DAJ_MK_MY	0.25	4.8	0	0	0	deGFP61485515
deGFP	61	19510	5.419444444444444	L20	8.291878172588833	uM	485	515	3PGA	pOR1OR2-MGapt-deGFP	6	5	0	10	30	2	DAJ_MK_MY	0.25	4.8	0	0	0	deGFP61485515
deGFP	61	19510	5.419444444444444	L21	9.059221658206429	uM	485	515	3PGA	pOR1OR2-MGapt-deGFP	6	5	0	10	30	3	DAJ_MK_MY	0.25	4.8	0	0	0	deGFP61485515
deGFP	61	19510	5.419444444444444	L22	0.030456852791878174	uM	485	515	3PGA	pOR1OR2-MGapt-deGFP	6	5	0	0	45	1	DAJ_MK_MY	0.25	4.8	0	0	0	deGFP61485515
deGFP	61	19510	5.419444444444444	L23	0.014382402707275805	uM	485	515	3PGA	pOR1OR2-MGapt-deGFP	6	5	0	0	45	2	DAJ_MK_MY	0.25	4.8	0	0	0	deGFP61485515
deGFP	61	19510	5.419444444444444	M2	0.047377326565143825	uM	485	515	3PGA	pOR1OR2-MGapt-deGFP	6	5	0	0	45	3	DAJ_MK_MY	0.25	4.8	0	0	0	deGFP61485515
deGFP	61	19510	5.419444444444444	M3	0.4416243654822335	uM	485	515	3PGA	pOR1OR2-MGapt-deGFP	6	5	0	2	45	1	DAJ_MK_MY	0.25	4.8	0	0	0	deGFP61485515
deGFP	61	19510	5.419444444444444	M4	0.8680203045685279	uM	485	515	3PGA	pOR1OR2-MGapt-deGFP	6	5	0	2	45	2	DAJ_MK_MY	0.25	4.8	0	0	0	deGFP61485515
deGFP	61	19510	5.419444444444444	M5	0.46700507614213194	uM	485	515	3PGA	pOR1OR2-MGapt-deGFP	6	5	0	2	45	3	DAJ_MK_MY	0.25	4.8	0	0	0	deGFP61485515
deGFP	61	19510	5.419444444444444	M6	8.67258883248731	uM	485	515	3PGA	pOR1OR2-MGapt-deGFP	6	5	0	4	45	1	DAJ_MK_MY	0.25	4.8	0	0	0	deGFP61485515
deGFP	61	19510	5.419444444444444	M7	8.308798646362098	uM	485	515	3PGA	pOR1OR2-MGapt-deGFP	6	5	0	4	45	2	DAJ_MK_MY	0.25	4.8	0	0	0	deGFP61485515
deGFP	61	19510	5.419444444444444	M8	9.378172588832488	uM	485	515	3PGA	pOR1OR2-MGapt-deGFP	6	5	0	4	45	3	DAJ_MK_MY	0.25	4.8	0	0	0	deGFP61485515
deGFP	61	19510	5.419444444444444	M9	15.983079526226735	uM	485	515	3PGA	pOR1OR2-MGapt-deGFP	6	5	0	6	45	1	DAJ_MK_MY	0.25	4.8	0	0	0	deGFP61485515
deGFP	61	19510	5.419444444444444	M10	16.799492385786802	uM	485	515	3PGA	pOR1OR2-MGapt-deGFP	6	5	0	6	45	2	DAJ_MK_MY	0.25	4.8	0	0	0	deGFP61485515
deGFP	61	19510	5.419444444444444	M11	16.83248730964467	uM	485	515	3PGA	pOR1OR2-MGapt-deGFP	6	5	0	6	45	3	DAJ_MK_MY	0.25	4.8	0	0	0	deGFP61485515
deGFP	61	19510	5.419444444444444	M12	18.51522842639594	uM	485	515	3PGA	pOR1OR2-MGapt-deGFP	6	5	0	8	45	1	DAJ_MK_MY	0.25	4.8	0	0	0	deGFP61485515
deGFP	61	19510	5.419444444444444	M13	17.199661590524535	uM	485	515	3PGA	pOR1OR2-MGapt-deGFP	6	5	0	8	45	2	DAJ_MK_MY	0.25	4.8	0	0	0	deGFP61485515
deGFP	61	19510	5.419444444444444	M14	17.609983079526227	uM	485	515	3PGA	pOR1OR2-MGapt-deGFP	6	5	0	8	45	3	DAJ_MK_MY	0.25	4.8	0	0	0	deGFP61485515
deGFP	61	19510	5.419444444444444	M15	16.4331641285956	uM	485	515	3PGA	pOR1OR2-MGapt-deGFP	6	5	0	10	45	1	DAJ_MK_MY	0.25	4.8	0	0	0	deGFP61485515
deGFP	61	19510	5.419444444444444	M16	16.888324873096444	uM	485	515	3PGA	pOR1OR2-MGapt-deGFP	6	5	0	10	45	2	DAJ_MK_MY	0.25	4.8	0	0	0	deGFP61485515
deGFP	61	19510	5.419444444444444	M17	16.732656514382406	uM	485	515	3PGA	pOR1OR2-MGapt-deGFP	6	5	0	10	45	3	DAJ_MK_MY	0.25	4.8	0	0	0	deGFP61485515
deGFP	61	19690	5.469444444444444	H2	15.234348561759727	uM	485	515	3PGA	pOR1OR2-MGapt-deGFP	6	5	0	0	0	1	DAJ_MK_MY	0.25	4.8	0	0	0	deGFP61485515
deGFP	61	19690	5.469444444444444	H3	14.879864636209813	uM	485	515	3PGA	pOR1OR2-MGapt-deGFP	6	5	0	0	0	2	DAJ_MK_MY	0.25	4.8	0	0	0	deGFP61485515
deGFP	61	19690	5.469444444444444	H4	14.59560067681895	uM	485	515	3PGA	pOR1OR2-MGapt-deGFP	6	5	0	0	0	3	DAJ_MK_MY	0.25	4.8	0	0	0	deGFP61485515
deGFP	61	19690	5.469444444444444	H5	6.88663282571912	uM	485	515	3PGA	pOR1OR2-MGapt-deGFP	6	5	0	2	0	1	DAJ_MK_MY	0.25	4.8	0	0	0	deGFP61485515
deGFP	61	19690	5.469444444444444	H6	7.461928934010151	uM	485	515	3PGA	pOR1OR2-MGapt-deGFP	6	5	0	2	0	2	DAJ_MK_MY	0.25	4.8	0	0	0	deGFP61485515
deGFP	61	19690	5.469444444444444	H7	7.019458544839256	uM	485	515	3PGA	pOR1OR2-MGapt-deGFP	6	5	0	2	0	3	DAJ_MK_MY	0.25	4.8	0	0	0	deGFP61485515
deGFP	61	19690	5.469444444444444	H8	1.242808798646362	uM	485	515	3PGA	pOR1OR2-MGapt-deGFP	6	5	0	4	0	1	DAJ_MK_MY	0.25	4.8	0	0	0	deGFP61485515
deGFP	61	19690	5.469444444444444	H9	1.0296108291032149	uM	485	515	3PGA	pOR1OR2-MGapt-deGFP	6	5	0	4	0	2	DAJ_MK_MY	0.25	4.8	0	0	0	deGFP61485515
deGFP	61	19690	5.469444444444444	H10	1.3494077834179357	uM	485	515	3PGA	pOR1OR2-MGapt-deGFP	6	5	0	4	0	3	DAJ_MK_MY	0.25	4.8	0	0	0	deGFP61485515
deGFP	61	19690	5.469444444444444	H11	0.25888324873096447	uM	485	515	3PGA	pOR1OR2-MGapt-deGFP	6	5	0	6	0	1	DAJ_MK_MY	0.25	4.8	0	0	0	deGFP61485515
deGFP	61	19690	5.469444444444444	H12	0.3147208121827411	uM	485	515	3PGA	pOR1OR2-MGapt-deGFP	6	5	0	6	0	2	DAJ_MK_MY	0.25	4.8	0	0	0	deGFP61485515
deGFP	61	19690	5.469444444444444	H13	0.25972927241962773	uM	485	515	3PGA	pOR1OR2-MGapt-deGFP	6	5	0	6	0	3	DAJ_MK_MY	0.25	4.8	0	0	0	deGFP61485515
deGFP	61	19690	5.469444444444444	H14	0.0829103214890017	uM	485	515	3PGA	pOR1OR2-MGapt-deGFP	6	5	0	8	0	1	DAJ_MK_MY	0.25	4.8	0	0	0	deGFP61485515
deGFP	61	19690	5.469444444444444	H15	0.06260575296108291	uM	485	515	3PGA	pOR1OR2-MGapt-deGFP	6	5	0	8	0	2	DAJ_MK_MY	0.25	4.8	0	0	0	deGFP61485515
deGFP	61	19690	5.469444444444444	H16	0.08544839255499154	uM	485	515	3PGA	pOR1OR2-MGapt-deGFP	6	5	0	8	0	3	DAJ_MK_MY	0.25	4.8	0	0	0	deGFP61485515
deGFP	61	19690	5.469444444444444	H17	0.03468697123519458	uM	485	515	3PGA	pOR1OR2-MGapt-deGFP	6	5	0	10	0	1	DAJ_MK_MY	0.25	4.8	0	0	0	deGFP61485515
deGFP	61	19690	5.469444444444444	H18	0.03807106598984771	uM	485	515	3PGA	pOR1OR2-MGapt-deGFP	6	5	0	10	0	2	DAJ_MK_MY	0.25	4.8	0	0	0	deGFP61485515
deGFP	61	19690	5.469444444444444	H19	0.043993231810490696	uM	485	515	3PGA	pOR1OR2-MGapt-deGFP	6	5	0	10	0	3	DAJ_MK_MY	0.25	4.8	0	0	0	deGFP61485515
deGFP	61	19690	5.469444444444444	H20	17.561759729272417	uM	485	515	3PGA	pOR1OR2-MGapt-deGFP	6	5	0	0	5	1	DAJ_MK_MY	0.25	4.8	0	0	0	deGFP61485515
deGFP	61	19690	5.469444444444444	H21	18.18104906937394	uM	485	515	3PGA	pOR1OR2-MGapt-deGFP	6	5	0	0	5	2	DAJ_MK_MY	0.25	4.8	0	0	0	deGFP61485515
deGFP	61	19690	5.469444444444444	H22	19.063451776649746	uM	485	515	3PGA	pOR1OR2-MGapt-deGFP	6	5	0	0	5	3	DAJ_MK_MY	0.25	4.8	0	0	0	deGFP61485515
deGFP	61	19690	5.469444444444444	H23	16.457698815566836	uM	485	515	3PGA	pOR1OR2-MGapt-deGFP	6	5	0	2	5	1	DAJ_MK_MY	0.25	4.8	0	0	0	deGFP61485515
deGFP	61	19690	5.469444444444444	I2	15.631979695431472	uM	485	515	3PGA	pOR1OR2-MGapt-deGFP	6	5	0	2	5	2	DAJ_MK_MY	0.25	4.8	0	0	0	deGFP61485515
deGFP	61	19690	5.469444444444444	I3	15.163282571912015	uM	485	515	3PGA	pOR1OR2-MGapt-deGFP	6	5	0	2	5	3	DAJ_MK_MY	0.25	4.8	0	0	0	deGFP61485515
deGFP	61	19690	5.469444444444444	I4	3.9475465313028764	uM	485	515	3PGA	pOR1OR2-MGapt-deGFP	6	5	0	4	5	1	DAJ_MK_MY	0.25	4.8	0	0	0	deGFP61485515
deGFP	61	19690	5.469444444444444	I5	3.712351945854484	uM	485	515	3PGA	pOR1OR2-MGapt-deGFP	6	5	0	4	5	2	DAJ_MK_MY	0.25	4.8	0	0	0	deGFP61485515
deGFP	61	19690	5.469444444444444	I6	4.044839255499154	uM	485	515	3PGA	pOR1OR2-MGapt-deGFP	6	5	0	4	5	3	DAJ_MK_MY	0.25	4.8	0	0	0	deGFP61485515
deGFP	61	19690	5.469444444444444	I7	1.1125211505922166	uM	485	515	3PGA	pOR1OR2-MGapt-deGFP	6	5	0	6	5	1	DAJ_MK_MY	0.25	4.8	0	0	0	deGFP61485515
deGFP	61	19690	5.469444444444444	I8	1.1235194585448391	uM	485	515	3PGA	pOR1OR2-MGapt-deGFP	6	5	0	6	5	2	DAJ_MK_MY	0.25	4.8	0	0	0	deGFP61485515
deGFP	61	19690	5.469444444444444	I9	1.0499153976311337	uM	485	515	3PGA	pOR1OR2-MGapt-deGFP	6	5	0	6	5	3	DAJ_MK_MY	0.25	4.8	0	0	0	deGFP61485515
deGFP	61	19690	5.469444444444444	I10	0.3697123519458545	uM	485	515	3PGA	pOR1OR2-MGapt-deGFP	6	5	0	8	5	1	DAJ_MK_MY	0.25	4.8	0	0	0	deGFP61485515
deGFP	61	19690	5.469444444444444	I11	0.32318104906937395	uM	485	515	3PGA	pOR1OR2-MGapt-deGFP	6	5	0	8	5	2	DAJ_MK_MY	0.25	4.8	0	0	0	deGFP61485515
deGFP	61	19690	5.469444444444444	I12	0.33756345177664976	uM	485	515	3PGA	pOR1OR2-MGapt-deGFP	6	5	0	8	5	3	DAJ_MK_MY	0.25	4.8	0	0	0	deGFP61485515
deGFP	61	19690	5.469444444444444	I13	0.0871404399323181	uM	485	515	3PGA	pOR1OR2-MGapt-deGFP	6	5	0	10	5	1	DAJ_MK_MY	0.25	4.8	0	0	0	deGFP61485515
deGFP	61	19690	5.469444444444444	I14	0.11590524534686972	uM	485	515	3PGA	pOR1OR2-MGapt-deGFP	6	5	0	10	5	2	DAJ_MK_MY	0.25	4.8	0	0	0	deGFP61485515
deGFP	61	19690	5.469444444444444	I15	0.077834179357022	uM	485	515	3PGA	pOR1OR2-MGapt-deGFP	6	5	0	10	5	3	DAJ_MK_MY	0.25	4.8	0	0	0	deGFP61485515
deGFP	61	19690	5.469444444444444	I16	17.45939086294416	uM	485	515	3PGA	pOR1OR2-MGapt-deGFP	6	5	0	0	10	1	DAJ_MK_MY	0.25	4.8	0	0	0	deGFP61485515
deGFP	61	19690	5.469444444444444	I17	16.92978003384095	uM	485	515	3PGA	pOR1OR2-MGapt-deGFP	6	5	0	0	10	2	DAJ_MK_MY	0.25	4.8	0	0	0	deGFP61485515
deGFP	61	19690	5.469444444444444	I18	16.840101522842637	uM	485	515	3PGA	pOR1OR2-MGapt-deGFP	6	5	0	0	10	3	DAJ_MK_MY	0.25	4.8	0	0	0	deGFP61485515
deGFP	61	19690	5.469444444444444	I19	20.88409475465313	uM	485	515	3PGA	pOR1OR2-MGapt-deGFP	6	5	0	2	10	1	DAJ_MK_MY	0.25	4.8	0	0	0	deGFP61485515
deGFP	61	19690	5.469444444444444	I20	21.51353637901861	uM	485	515	3PGA	pOR1OR2-MGapt-deGFP	6	5	0	2	10	2	DAJ_MK_MY	0.25	4.8	0	0	0	deGFP61485515
deGFP	61	19690	5.469444444444444	I21	21.34263959390863	uM	485	515	3PGA	pOR1OR2-MGapt-deGFP	6	5	0	2	10	3	DAJ_MK_MY	0.25	4.8	0	0	0	deGFP61485515
deGFP	61	19690	5.469444444444444	I22	10.991539763113368	uM	485	515	3PGA	pOR1OR2-MGapt-deGFP	6	5	0	4	10	1	DAJ_MK_MY	0.25	4.8	0	0	0	deGFP61485515
deGFP	61	19690	5.469444444444444	I23	10.61844331641286	uM	485	515	3PGA	pOR1OR2-MGapt-deGFP	6	5	0	4	10	2	DAJ_MK_MY	0.25	4.8	0	0	0	deGFP61485515
deGFP	61	19690	5.469444444444444	J2	10.16497461928934	uM	485	515	3PGA	pOR1OR2-MGapt-deGFP	6	5	0	4	10	3	DAJ_MK_MY	0.25	4.8	0	0	0	deGFP61485515
deGFP	61	19690	5.469444444444444	J3	3.5651438240270727	uM	485	515	3PGA	pOR1OR2-MGapt-deGFP	6	5	0	6	10	1	DAJ_MK_MY	0.25	4.8	0	0	0	deGFP61485515
deGFP	61	19690	5.469444444444444	J4	3.751269035532995	uM	485	515	3PGA	pOR1OR2-MGapt-deGFP	6	5	0	6	10	2	DAJ_MK_MY	0.25	4.8	0	0	0	deGFP61485515
deGFP	61	19690	5.469444444444444	J5	3.5820642978003385	uM	485	515	3PGA	pOR1OR2-MGapt-deGFP	6	5	0	6	10	3	DAJ_MK_MY	0.25	4.8	0	0	0	deGFP61485515
deGFP	61	19690	5.469444444444444	J6	1.6489001692047378	uM	485	515	3PGA	pOR1OR2-MGapt-deGFP	6	5	0	8	10	1	DAJ_MK_MY	0.25	4.8	0	0	0	deGFP61485515
deGFP	61	19690	5.469444444444444	J7	1.4424703891708968	uM	485	515	3PGA	pOR1OR2-MGapt-deGFP	6	5	0	8	10	2	DAJ_MK_MY	0.25	4.8	0	0	0	deGFP61485515
deGFP	61	19690	5.469444444444444	J8	1.3705583756345177	uM	485	515	3PGA	pOR1OR2-MGapt-deGFP	6	5	0	8	10	3	DAJ_MK_MY	0.25	4.8	0	0	0	deGFP61485515
deGFP	61	19690	5.469444444444444	J9	0.4712351945854484	uM	485	515	3PGA	pOR1OR2-MGapt-deGFP	6	5	0	10	10	1	DAJ_MK_MY	0.25	4.8	0	0	0	deGFP61485515
deGFP	61	19690	5.469444444444444	J10	0.5135363790186125	uM	485	515	3PGA	pOR1OR2-MGapt-deGFP	6	5	0	10	10	2	DAJ_MK_MY	0.25	4.8	0	0	0	deGFP61485515
deGFP	61	19690	5.469444444444444	J11	0.4500846023688664	uM	485	515	3PGA	pOR1OR2-MGapt-deGFP	6	5	0	10	10	3	DAJ_MK_MY	0.25	4.8	0	0	0	deGFP61485515
deGFP	61	19690	5.469444444444444	J12	14.341793570219966	uM	485	515	3PGA	pOR1OR2-MGapt-deGFP	6	5	0	0	15	1	DAJ_MK_MY	0.25	4.8	0	0	0	deGFP61485515
deGFP	61	19690	5.469444444444444	J13	12.582910321489	uM	485	515	3PGA	pOR1OR2-MGapt-deGFP	6	5	0	0	15	2	DAJ_MK_MY	0.25	4.8	0	0	0	deGFP61485515
deGFP	61	19690	5.469444444444444	J14	14.120135363790187	uM	485	515	3PGA	pOR1OR2-MGapt-deGFP	6	5	0	0	15	3	DAJ_MK_MY	0.25	4.8	0	0	0	deGFP61485515
deGFP	61	19690	5.469444444444444	J15	21.1912013536379	uM	485	515	3PGA	pOR1OR2-MGapt-deGFP	6	5	0	2	15	1	DAJ_MK_MY	0.25	4.8	0	0	0	deGFP61485515
deGFP	61	19690	5.469444444444444	J16	21.24788494077834	uM	485	515	3PGA	pOR1OR2-MGapt-deGFP	6	5	0	2	15	2	DAJ_MK_MY	0.25	4.8	0	0	0	deGFP61485515
deGFP	61	19690	5.469444444444444	J17	20.296954314720814	uM	485	515	3PGA	pOR1OR2-MGapt-deGFP	6	5	0	2	15	3	DAJ_MK_MY	0.25	4.8	0	0	0	deGFP61485515
deGFP	61	19690	5.469444444444444	J18	18.202199661590523	uM	485	515	3PGA	pOR1OR2-MGapt-deGFP	6	5	0	4	15	1	DAJ_MK_MY	0.25	4.8	0	0	0	deGFP61485515
deGFP	61	19690	5.469444444444444	J19	17.483925549915398	uM	485	515	3PGA	pOR1OR2-MGapt-deGFP	6	5	0	4	15	2	DAJ_MK_MY	0.25	4.8	0	0	0	deGFP61485515
deGFP	61	19690	5.469444444444444	J20	18.415397631133672	uM	485	515	3PGA	pOR1OR2-MGapt-deGFP	6	5	0	4	15	3	DAJ_MK_MY	0.25	4.8	0	0	0	deGFP61485515
deGFP	61	19690	5.469444444444444	J21	6.960236886632826	uM	485	515	3PGA	pOR1OR2-MGapt-deGFP	6	5	0	6	15	1	DAJ_MK_MY	0.25	4.8	0	0	0	deGFP61485515
deGFP	61	19690	5.469444444444444	J22	7.619289340101522	uM	485	515	3PGA	pOR1OR2-MGapt-deGFP	6	5	0	6	15	2	DAJ_MK_MY	0.25	4.8	0	0	0	deGFP61485515
deGFP	61	19690	5.469444444444444	J23	7.477157360406092	uM	485	515	3PGA	pOR1OR2-MGapt-deGFP	6	5	0	6	15	3	DAJ_MK_MY	0.25	4.8	0	0	0	deGFP61485515
deGFP	61	19690	5.469444444444444	K2	3.1607445008460235	uM	485	515	3PGA	pOR1OR2-MGapt-deGFP	6	5	0	8	15	1	DAJ_MK_MY	0.25	4.8	0	0	0	deGFP61485515
deGFP	61	19690	5.469444444444444	K3	3.0719120135363793	uM	485	515	3PGA	pOR1OR2-MGapt-deGFP	6	5	0	8	15	2	DAJ_MK_MY	0.25	4.8	0	0	0	deGFP61485515
deGFP	61	19690	5.469444444444444	K4	3.1269035532994924	uM	485	515	3PGA	pOR1OR2-MGapt-deGFP	6	5	0	8	15	3	DAJ_MK_MY	0.25	4.8	0	0	0	deGFP61485515
deGFP	61	19690	5.469444444444444	K5	1.263113367174281	uM	485	515	3PGA	pOR1OR2-MGapt-deGFP	6	5	0	10	15	1	DAJ_MK_MY	0.25	4.8	0	0	0	deGFP61485515
deGFP	61	19690	5.469444444444444	K6	1.3578680203045685	uM	485	515	3PGA	pOR1OR2-MGapt-deGFP	6	5	0	10	15	2	DAJ_MK_MY	0.25	4.8	0	0	0	deGFP61485515
deGFP	61	19690	5.469444444444444	K7	1.1116751269035532	uM	485	515	3PGA	pOR1OR2-MGapt-deGFP	6	5	0	10	15	3	DAJ_MK_MY	0.25	4.8	0	0	0	deGFP61485515
deGFP	61	19690	5.469444444444444	K8	8.952622673434856	uM	485	515	3PGA	pOR1OR2-MGapt-deGFP	6	5	0	0	20	1	DAJ_MK_MY	0.25	4.8	0	0	0	deGFP61485515
deGFP	61	19690	5.469444444444444	K9	7.485617597292725	uM	485	515	3PGA	pOR1OR2-MGapt-deGFP	6	5	0	0	20	2	DAJ_MK_MY	0.25	4.8	0	0	0	deGFP61485515
deGFP	61	19690	5.469444444444444	K10	8.233502538071066	uM	485	515	3PGA	pOR1OR2-MGapt-deGFP	6	5	0	0	20	3	DAJ_MK_MY	0.25	4.8	0	0	0	deGFP61485515
deGFP	61	19690	5.469444444444444	K11	19.495769881556683	uM	485	515	3PGA	pOR1OR2-MGapt-deGFP	6	5	0	2	20	1	DAJ_MK_MY	0.25	4.8	0	0	0	deGFP61485515
deGFP	61	19690	5.469444444444444	K12	20.59813874788494	uM	485	515	3PGA	pOR1OR2-MGapt-deGFP	6	5	0	2	20	2	DAJ_MK_MY	0.25	4.8	0	0	0	deGFP61485515
deGFP	61	19690	5.469444444444444	K13	19.481387478849406	uM	485	515	3PGA	pOR1OR2-MGapt-deGFP	6	5	0	2	20	3	DAJ_MK_MY	0.25	4.8	0	0	0	deGFP61485515
deGFP	61	19690	5.469444444444444	K14	21.1497461928934	uM	485	515	3PGA	pOR1OR2-MGapt-deGFP	6	5	0	4	20	1	DAJ_MK_MY	0.25	4.8	0	0	0	deGFP61485515
deGFP	61	19690	5.469444444444444	K15	21.76480541455161	uM	485	515	3PGA	pOR1OR2-MGapt-deGFP	6	5	0	4	20	2	DAJ_MK_MY	0.25	4.8	0	0	0	deGFP61485515
deGFP	61	19690	5.469444444444444	K16	20.64720812182741	uM	485	515	3PGA	pOR1OR2-MGapt-deGFP	6	5	0	4	20	3	DAJ_MK_MY	0.25	4.8	0	0	0	deGFP61485515
deGFP	61	19690	5.469444444444444	K17	10.972081218274111	uM	485	515	3PGA	pOR1OR2-MGapt-deGFP	6	5	0	6	20	1	DAJ_MK_MY	0.25	4.8	0	0	0	deGFP61485515
deGFP	61	19690	5.469444444444444	K18	11.40693739424704	uM	485	515	3PGA	pOR1OR2-MGapt-deGFP	6	5	0	6	20	2	DAJ_MK_MY	0.25	4.8	0	0	0	deGFP61485515
deGFP	61	19690	5.469444444444444	K19	11.18527918781726	uM	485	515	3PGA	pOR1OR2-MGapt-deGFP	6	5	0	6	20	3	DAJ_MK_MY	0.25	4.8	0	0	0	deGFP61485515
deGFP	61	19690	5.469444444444444	K20	5.452622673434856	uM	485	515	3PGA	pOR1OR2-MGapt-deGFP	6	5	0	8	20	1	DAJ_MK_MY	0.25	4.8	0	0	0	deGFP61485515
deGFP	61	19690	5.469444444444444	K21	5.936548223350254	uM	485	515	3PGA	pOR1OR2-MGapt-deGFP	6	5	0	8	20	2	DAJ_MK_MY	0.25	4.8	0	0	0	deGFP61485515
deGFP	61	19690	5.469444444444444	K22	6.1395939086294415	uM	485	515	3PGA	pOR1OR2-MGapt-deGFP	6	5	0	8	20	3	DAJ_MK_MY	0.25	4.8	0	0	0	deGFP61485515
deGFP	61	19690	5.469444444444444	K23	2.972927241962775	uM	485	515	3PGA	pOR1OR2-MGapt-deGFP	6	5	0	10	20	1	DAJ_MK_MY	0.25	4.8	0	0	0	deGFP61485515
deGFP	61	19690	5.469444444444444	L2	2.8434856175972927	uM	485	515	3PGA	pOR1OR2-MGapt-deGFP	6	5	0	10	20	2	DAJ_MK_MY	0.25	4.8	0	0	0	deGFP61485515
deGFP	61	19690	5.469444444444444	L3	2.679357021996616	uM	485	515	3PGA	pOR1OR2-MGapt-deGFP	6	5	0	10	20	3	DAJ_MK_MY	0.25	4.8	0	0	0	deGFP61485515
deGFP	61	19690	5.469444444444444	L4	0.7825719120135364	uM	485	515	3PGA	pOR1OR2-MGapt-deGFP	6	5	0	0	30	1	DAJ_MK_MY	0.25	4.8	0	0	0	deGFP61485515
deGFP	61	19690	5.469444444444444	L5	0.4255499153976311	uM	485	515	3PGA	pOR1OR2-MGapt-deGFP	6	5	0	0	30	2	DAJ_MK_MY	0.25	4.8	0	0	0	deGFP61485515
deGFP	61	19690	5.469444444444444	L6	0.7868020304568528	uM	485	515	3PGA	pOR1OR2-MGapt-deGFP	6	5	0	0	30	3	DAJ_MK_MY	0.25	4.8	0	0	0	deGFP61485515
deGFP	61	19690	5.469444444444444	L7	12.210659898477157	uM	485	515	3PGA	pOR1OR2-MGapt-deGFP	6	5	0	2	30	1	DAJ_MK_MY	0.25	4.8	0	0	0	deGFP61485515
deGFP	61	19690	5.469444444444444	L8	13.991539763113366	uM	485	515	3PGA	pOR1OR2-MGapt-deGFP	6	5	0	2	30	2	DAJ_MK_MY	0.25	4.8	0	0	0	deGFP61485515
deGFP	61	19690	5.469444444444444	L9	11.944162436548222	uM	485	515	3PGA	pOR1OR2-MGapt-deGFP	6	5	0	2	30	3	DAJ_MK_MY	0.25	4.8	0	0	0	deGFP61485515
deGFP	61	19690	5.469444444444444	L10	21.01522842639594	uM	485	515	3PGA	pOR1OR2-MGapt-deGFP	6	5	0	4	30	1	DAJ_MK_MY	0.25	4.8	0	0	0	deGFP61485515
deGFP	61	19690	5.469444444444444	L11	20.951776649746193	uM	485	515	3PGA	pOR1OR2-MGapt-deGFP	6	5	0	4	30	2	DAJ_MK_MY	0.25	4.8	0	0	0	deGFP61485515
deGFP	61	19690	5.469444444444444	L12	21.008460236886634	uM	485	515	3PGA	pOR1OR2-MGapt-deGFP	6	5	0	4	30	3	DAJ_MK_MY	0.25	4.8	0	0	0	deGFP61485515
deGFP	61	19690	5.469444444444444	L13	21.22842639593909	uM	485	515	3PGA	pOR1OR2-MGapt-deGFP	6	5	0	6	30	1	DAJ_MK_MY	0.25	4.8	0	0	0	deGFP61485515
deGFP	61	19690	5.469444444444444	L14	21.58037225042301	uM	485	515	3PGA	pOR1OR2-MGapt-deGFP	6	5	0	6	30	2	DAJ_MK_MY	0.25	4.8	0	0	0	deGFP61485515
deGFP	61	19690	5.469444444444444	L15	20.709813874788495	uM	485	515	3PGA	pOR1OR2-MGapt-deGFP	6	5	0	6	30	3	DAJ_MK_MY	0.25	4.8	0	0	0	deGFP61485515
deGFP	61	19690	5.469444444444444	L16	15.417089678511	uM	485	515	3PGA	pOR1OR2-MGapt-deGFP	6	5	0	8	30	1	DAJ_MK_MY	0.25	4.8	0	0	0	deGFP61485515
deGFP	61	19690	5.469444444444444	L17	15.555837563451778	uM	485	515	3PGA	pOR1OR2-MGapt-deGFP	6	5	0	8	30	2	DAJ_MK_MY	0.25	4.8	0	0	0	deGFP61485515
deGFP	61	19690	5.469444444444444	L18	15.95093062605753	uM	485	515	3PGA	pOR1OR2-MGapt-deGFP	6	5	0	8	30	3	DAJ_MK_MY	0.25	4.8	0	0	0	deGFP61485515
deGFP	61	19690	5.469444444444444	L19	8.209813874788495	uM	485	515	3PGA	pOR1OR2-MGapt-deGFP	6	5	0	10	30	1	DAJ_MK_MY	0.25	4.8	0	0	0	deGFP61485515
deGFP	61	19690	5.469444444444444	L20	8.247038917089679	uM	485	515	3PGA	pOR1OR2-MGapt-deGFP	6	5	0	10	30	2	DAJ_MK_MY	0.25	4.8	0	0	0	deGFP61485515
deGFP	61	19690	5.469444444444444	L21	8.981387478849408	uM	485	515	3PGA	pOR1OR2-MGapt-deGFP	6	5	0	10	30	3	DAJ_MK_MY	0.25	4.8	0	0	0	deGFP61485515
deGFP	61	19690	5.469444444444444	L22	0.021150592216582064	uM	485	515	3PGA	pOR1OR2-MGapt-deGFP	6	5	0	0	45	1	DAJ_MK_MY	0.25	4.8	0	0	0	deGFP61485515
deGFP	61	19690	5.469444444444444	L23	0.02030456852791878	uM	485	515	3PGA	pOR1OR2-MGapt-deGFP	6	5	0	0	45	2	DAJ_MK_MY	0.25	4.8	0	0	0	deGFP61485515
deGFP	61	19690	5.469444444444444	M2	0.023688663282571912	uM	485	515	3PGA	pOR1OR2-MGapt-deGFP	6	5	0	0	45	3	DAJ_MK_MY	0.25	4.8	0	0	0	deGFP61485515
deGFP	61	19690	5.469444444444444	M3	0.4780033840947547	uM	485	515	3PGA	pOR1OR2-MGapt-deGFP	6	5	0	2	45	1	DAJ_MK_MY	0.25	4.8	0	0	0	deGFP61485515
deGFP	61	19690	5.469444444444444	M4	0.9137055837563451	uM	485	515	3PGA	pOR1OR2-MGapt-deGFP	6	5	0	2	45	2	DAJ_MK_MY	0.25	4.8	0	0	0	deGFP61485515
deGFP	61	19690	5.469444444444444	M5	0.48561759729272425	uM	485	515	3PGA	pOR1OR2-MGapt-deGFP	6	5	0	2	45	3	DAJ_MK_MY	0.25	4.8	0	0	0	deGFP61485515
deGFP	61	19690	5.469444444444444	M6	8.780879864636209	uM	485	515	3PGA	pOR1OR2-MGapt-deGFP	6	5	0	4	45	1	DAJ_MK_MY	0.25	4.8	0	0	0	deGFP61485515
deGFP	61	19690	5.469444444444444	M7	8.430626057529611	uM	485	515	3PGA	pOR1OR2-MGapt-deGFP	6	5	0	4	45	2	DAJ_MK_MY	0.25	4.8	0	0	0	deGFP61485515
deGFP	61	19690	5.469444444444444	M8	9.498307952622673	uM	485	515	3PGA	pOR1OR2-MGapt-deGFP	6	5	0	4	45	3	DAJ_MK_MY	0.25	4.8	0	0	0	deGFP61485515
deGFP	61	19690	5.469444444444444	M9	16.14382402707276	uM	485	515	3PGA	pOR1OR2-MGapt-deGFP	6	5	0	6	45	1	DAJ_MK_MY	0.25	4.8	0	0	0	deGFP61485515
deGFP	61	19690	5.469444444444444	M10	16.972927241962775	uM	485	515	3PGA	pOR1OR2-MGapt-deGFP	6	5	0	6	45	2	DAJ_MK_MY	0.25	4.8	0	0	0	deGFP61485515
deGFP	61	19690	5.469444444444444	M11	16.82910321489002	uM	485	515	3PGA	pOR1OR2-MGapt-deGFP	6	5	0	6	45	3	DAJ_MK_MY	0.25	4.8	0	0	0	deGFP61485515
deGFP	61	19690	5.469444444444444	M12	18.543147208121827	uM	485	515	3PGA	pOR1OR2-MGapt-deGFP	6	5	0	8	45	1	DAJ_MK_MY	0.25	4.8	0	0	0	deGFP61485515
deGFP	61	19690	5.469444444444444	M13	17.421319796954315	uM	485	515	3PGA	pOR1OR2-MGapt-deGFP	6	5	0	8	45	2	DAJ_MK_MY	0.25	4.8	0	0	0	deGFP61485515
deGFP	61	19690	5.469444444444444	M14	17.499153976311337	uM	485	515	3PGA	pOR1OR2-MGapt-deGFP	6	5	0	8	45	3	DAJ_MK_MY	0.25	4.8	0	0	0	deGFP61485515
deGFP	61	19690	5.469444444444444	M15	16.656514382402708	uM	485	515	3PGA	pOR1OR2-MGapt-deGFP	6	5	0	10	45	1	DAJ_MK_MY	0.25	4.8	0	0	0	deGFP61485515
deGFP	61	19690	5.469444444444444	M16	17.03130287648054	uM	485	515	3PGA	pOR1OR2-MGapt-deGFP	6	5	0	10	45	2	DAJ_MK_MY	0.25	4.8	0	0	0	deGFP61485515
deGFP	61	19690	5.469444444444444	M17	16.903553299492387	uM	485	515	3PGA	pOR1OR2-MGapt-deGFP	6	5	0	10	45	3	DAJ_MK_MY	0.25	4.8	0	0	0	deGFP61485515
deGFP	61	19870	5.519444444444445	H2	15.063451776649746	uM	485	515	3PGA	pOR1OR2-MGapt-deGFP	6	5	0	0	0	1	DAJ_MK_MY	0.25	4.8	0	0	0	deGFP61485515
deGFP	61	19870	5.519444444444445	H3	14.998307952622673	uM	485	515	3PGA	pOR1OR2-MGapt-deGFP	6	5	0	0	0	2	DAJ_MK_MY	0.25	4.8	0	0	0	deGFP61485515
deGFP	61	19870	5.519444444444445	H4	14.736040609137055	uM	485	515	3PGA	pOR1OR2-MGapt-deGFP	6	5	0	0	0	3	DAJ_MK_MY	0.25	4.8	0	0	0	deGFP61485515
deGFP	61	19870	5.519444444444445	H5	6.926395939086295	uM	485	515	3PGA	pOR1OR2-MGapt-deGFP	6	5	0	2	0	1	DAJ_MK_MY	0.25	4.8	0	0	0	deGFP61485515
deGFP	61	19870	5.519444444444445	H6	7.390016920473774	uM	485	515	3PGA	pOR1OR2-MGapt-deGFP	6	5	0	2	0	2	DAJ_MK_MY	0.25	4.8	0	0	0	deGFP61485515
deGFP	61	19870	5.519444444444445	H7	6.983079526226734	uM	485	515	3PGA	pOR1OR2-MGapt-deGFP	6	5	0	2	0	3	DAJ_MK_MY	0.25	4.8	0	0	0	deGFP61485515
deGFP	61	19870	5.519444444444445	H8	1.227580372250423	uM	485	515	3PGA	pOR1OR2-MGapt-deGFP	6	5	0	4	0	1	DAJ_MK_MY	0.25	4.8	0	0	0	deGFP61485515
deGFP	61	19870	5.519444444444445	H9	1.0321489001692048	uM	485	515	3PGA	pOR1OR2-MGapt-deGFP	6	5	0	4	0	2	DAJ_MK_MY	0.25	4.8	0	0	0	deGFP61485515
deGFP	61	19870	5.519444444444445	H10	1.3604060913705585	uM	485	515	3PGA	pOR1OR2-MGapt-deGFP	6	5	0	4	0	3	DAJ_MK_MY	0.25	4.8	0	0	0	deGFP61485515
deGFP	61	19870	5.519444444444445	H11	0.24534686971235192	uM	485	515	3PGA	pOR1OR2-MGapt-deGFP	6	5	0	6	0	1	DAJ_MK_MY	0.25	4.8	0	0	0	deGFP61485515
deGFP	61	19870	5.519444444444445	H12	0.31218274111675126	uM	485	515	3PGA	pOR1OR2-MGapt-deGFP	6	5	0	6	0	2	DAJ_MK_MY	0.25	4.8	0	0	0	deGFP61485515
deGFP	61	19870	5.519444444444445	H13	0.2715736040609137	uM	485	515	3PGA	pOR1OR2-MGapt-deGFP	6	5	0	6	0	3	DAJ_MK_MY	0.25	4.8	0	0	0	deGFP61485515
deGFP	61	19870	5.519444444444445	H14	0.07021996615905245	uM	485	515	3PGA	pOR1OR2-MGapt-deGFP	6	5	0	8	0	1	DAJ_MK_MY	0.25	4.8	0	0	0	deGFP61485515
deGFP	61	19870	5.519444444444445	H15	0.07106598984771574	uM	485	515	3PGA	pOR1OR2-MGapt-deGFP	6	5	0	8	0	2	DAJ_MK_MY	0.25	4.8	0	0	0	deGFP61485515
deGFP	61	19870	5.519444444444445	H16	0.08206429780033841	uM	485	515	3PGA	pOR1OR2-MGapt-deGFP	6	5	0	8	0	3	DAJ_MK_MY	0.25	4.8	0	0	0	deGFP61485515
deGFP	61	19870	5.519444444444445	H17	0.03976311336717428	uM	485	515	3PGA	pOR1OR2-MGapt-deGFP	6	5	0	10	0	1	DAJ_MK_MY	0.25	4.8	0	0	0	deGFP61485515
deGFP	61	19870	5.519444444444445	H18	0.050761421319796954	uM	485	515	3PGA	pOR1OR2-MGapt-deGFP	6	5	0	10	0	2	DAJ_MK_MY	0.25	4.8	0	0	0	deGFP61485515
deGFP	61	19870	5.519444444444445	H19	0.048223350253807105	uM	485	515	3PGA	pOR1OR2-MGapt-deGFP	6	5	0	10	0	3	DAJ_MK_MY	0.25	4.8	0	0	0	deGFP61485515
deGFP	61	19870	5.519444444444445	H20	17.723350253807105	uM	485	515	3PGA	pOR1OR2-MGapt-deGFP	6	5	0	0	5	1	DAJ_MK_MY	0.25	4.8	0	0	0	deGFP61485515
deGFP	61	19870	5.519444444444445	H21	18.174280879864636	uM	485	515	3PGA	pOR1OR2-MGapt-deGFP	6	5	0	0	5	2	DAJ_MK_MY	0.25	4.8	0	0	0	deGFP61485515
deGFP	61	19870	5.519444444444445	H22	19.330795262267344	uM	485	515	3PGA	pOR1OR2-MGapt-deGFP	6	5	0	0	5	3	DAJ_MK_MY	0.25	4.8	0	0	0	deGFP61485515
deGFP	61	19870	5.519444444444445	H23	16.703045685279186	uM	485	515	3PGA	pOR1OR2-MGapt-deGFP	6	5	0	2	5	1	DAJ_MK_MY	0.25	4.8	0	0	0	deGFP61485515
deGFP	61	19870	5.519444444444445	I2	15.689509306260575	uM	485	515	3PGA	pOR1OR2-MGapt-deGFP	6	5	0	2	5	2	DAJ_MK_MY	0.25	4.8	0	0	0	deGFP61485515
deGFP	61	19870	5.519444444444445	I3	15.052453468697124	uM	485	515	3PGA	pOR1OR2-MGapt-deGFP	6	5	0	2	5	3	DAJ_MK_MY	0.25	4.8	0	0	0	deGFP61485515
deGFP	61	19870	5.519444444444445	I4	3.9170896785109983	uM	485	515	3PGA	pOR1OR2-MGapt-deGFP	6	5	0	4	5	1	DAJ_MK_MY	0.25	4.8	0	0	0	deGFP61485515
deGFP	61	19870	5.519444444444445	I5	3.631133671742809	uM	485	515	3PGA	pOR1OR2-MGapt-deGFP	6	5	0	4	5	2	DAJ_MK_MY	0.25	4.8	0	0	0	deGFP61485515
deGFP	61	19870	5.519444444444445	I6	4.11082910321489	uM	485	515	3PGA	pOR1OR2-MGapt-deGFP	6	5	0	4	5	3	DAJ_MK_MY	0.25	4.8	0	0	0	deGFP61485515
deGFP	61	19870	5.519444444444445	I7	1.0998307952622672	uM	485	515	3PGA	pOR1OR2-MGapt-deGFP	6	5	0	6	5	1	DAJ_MK_MY	0.25	4.8	0	0	0	deGFP61485515
deGFP	61	19870	5.519444444444445	I8	1.1192893401015227	uM	485	515	3PGA	pOR1OR2-MGapt-deGFP	6	5	0	6	5	2	DAJ_MK_MY	0.25	4.8	0	0	0	deGFP61485515
deGFP	61	19870	5.519444444444445	I9	1.0558375634517767	uM	485	515	3PGA	pOR1OR2-MGapt-deGFP	6	5	0	6	5	3	DAJ_MK_MY	0.25	4.8	0	0	0	deGFP61485515
deGFP	61	19870	5.519444444444445	I10	0.3917089678510998	uM	485	515	3PGA	pOR1OR2-MGapt-deGFP	6	5	0	8	5	1	DAJ_MK_MY	0.25	4.8	0	0	0	deGFP61485515
deGFP	61	19870	5.519444444444445	I11	0.31810490693739424	uM	485	515	3PGA	pOR1OR2-MGapt-deGFP	6	5	0	8	5	2	DAJ_MK_MY	0.25	4.8	0	0	0	deGFP61485515
deGFP	61	19870	5.519444444444445	I12	0.3451776649746193	uM	485	515	3PGA	pOR1OR2-MGapt-deGFP	6	5	0	8	5	3	DAJ_MK_MY	0.25	4.8	0	0	0	deGFP61485515
deGFP	61	19870	5.519444444444445	I13	0.07952622673434856	uM	485	515	3PGA	pOR1OR2-MGapt-deGFP	6	5	0	10	5	1	DAJ_MK_MY	0.25	4.8	0	0	0	deGFP61485515
deGFP	61	19870	5.519444444444445	I14	0.10659898477157362	uM	485	515	3PGA	pOR1OR2-MGapt-deGFP	6	5	0	10	5	2	DAJ_MK_MY	0.25	4.8	0	0	0	deGFP61485515
deGFP	61	19870	5.519444444444445	I15	0.07445008460236888	uM	485	515	3PGA	pOR1OR2-MGapt-deGFP	6	5	0	10	5	3	DAJ_MK_MY	0.25	4.8	0	0	0	deGFP61485515
deGFP	61	19870	5.519444444444445	I16	17.36294416243655	uM	485	515	3PGA	pOR1OR2-MGapt-deGFP	6	5	0	0	10	1	DAJ_MK_MY	0.25	4.8	0	0	0	deGFP61485515
deGFP	61	19870	5.519444444444445	I17	17.179357021996616	uM	485	515	3PGA	pOR1OR2-MGapt-deGFP	6	5	0	0	10	2	DAJ_MK_MY	0.25	4.8	0	0	0	deGFP61485515
deGFP	61	19870	5.519444444444445	I18	17.12859560067682	uM	485	515	3PGA	pOR1OR2-MGapt-deGFP	6	5	0	0	10	3	DAJ_MK_MY	0.25	4.8	0	0	0	deGFP61485515
deGFP	61	19870	5.519444444444445	I19	21.068527918781726	uM	485	515	3PGA	pOR1OR2-MGapt-deGFP	6	5	0	2	10	1	DAJ_MK_MY	0.25	4.8	0	0	0	deGFP61485515
deGFP	61	19870	5.519444444444445	I20	21.59813874788494	uM	485	515	3PGA	pOR1OR2-MGapt-deGFP	6	5	0	2	10	2	DAJ_MK_MY	0.25	4.8	0	0	0	deGFP61485515
deGFP	61	19870	5.519444444444445	I21	21.483925549915398	uM	485	515	3PGA	pOR1OR2-MGapt-deGFP	6	5	0	2	10	3	DAJ_MK_MY	0.25	4.8	0	0	0	deGFP61485515
deGFP	61	19870	5.519444444444445	I22	11.209813874788495	uM	485	515	3PGA	pOR1OR2-MGapt-deGFP	6	5	0	4	10	1	DAJ_MK_MY	0.25	4.8	0	0	0	deGFP61485515
deGFP	61	19870	5.519444444444445	I23	10.69289340101523	uM	485	515	3PGA	pOR1OR2-MGapt-deGFP	6	5	0	4	10	2	DAJ_MK_MY	0.25	4.8	0	0	0	deGFP61485515
deGFP	61	19870	5.519444444444445	J2	10.291032148900168	uM	485	515	3PGA	pOR1OR2-MGapt-deGFP	6	5	0	4	10	3	DAJ_MK_MY	0.25	4.8	0	0	0	deGFP61485515
deGFP	61	19870	5.519444444444445	J3	3.589678510998308	uM	485	515	3PGA	pOR1OR2-MGapt-deGFP	6	5	0	6	10	1	DAJ_MK_MY	0.25	4.8	0	0	0	deGFP61485515
deGFP	61	19870	5.519444444444445	J4	3.769881556683587	uM	485	515	3PGA	pOR1OR2-MGapt-deGFP	6	5	0	6	10	2	DAJ_MK_MY	0.25	4.8	0	0	0	deGFP61485515
deGFP	61	19870	5.519444444444445	J5	3.6116751269035534	uM	485	515	3PGA	pOR1OR2-MGapt-deGFP	6	5	0	6	10	3	DAJ_MK_MY	0.25	4.8	0	0	0	deGFP61485515
deGFP	61	19870	5.519444444444445	J6	1.6387478849407784	uM	485	515	3PGA	pOR1OR2-MGapt-deGFP	6	5	0	8	10	1	DAJ_MK_MY	0.25	4.8	0	0	0	deGFP61485515
deGFP	61	19870	5.519444444444445	J7	1.4500846023688663	uM	485	515	3PGA	pOR1OR2-MGapt-deGFP	6	5	0	8	10	2	DAJ_MK_MY	0.25	4.8	0	0	0	deGFP61485515
deGFP	61	19870	5.519444444444445	J8	1.3730964467005076	uM	485	515	3PGA	pOR1OR2-MGapt-deGFP	6	5	0	8	10	3	DAJ_MK_MY	0.25	4.8	0	0	0	deGFP61485515
deGFP	61	19870	5.519444444444445	J9	0.46108291032148896	uM	485	515	3PGA	pOR1OR2-MGapt-deGFP	6	5	0	10	10	1	DAJ_MK_MY	0.25	4.8	0	0	0	deGFP61485515
deGFP	61	19870	5.519444444444445	J10	0.5126903553299492	uM	485	515	3PGA	pOR1OR2-MGapt-deGFP	6	5	0	10	10	2	DAJ_MK_MY	0.25	4.8	0	0	0	deGFP61485515
deGFP	61	19870	5.519444444444445	J11	0.4441624365482234	uM	485	515	3PGA	pOR1OR2-MGapt-deGFP	6	5	0	10	10	3	DAJ_MK_MY	0.25	4.8	0	0	0	deGFP61485515
deGFP	61	19870	5.519444444444445	J12	14.538071065989849	uM	485	515	3PGA	pOR1OR2-MGapt-deGFP	6	5	0	0	15	1	DAJ_MK_MY	0.25	4.8	0	0	0	deGFP61485515
deGFP	61	19870	5.519444444444445	J13	12.653130287648054	uM	485	515	3PGA	pOR1OR2-MGapt-deGFP	6	5	0	0	15	2	DAJ_MK_MY	0.25	4.8	0	0	0	deGFP61485515
deGFP	61	19870	5.519444444444445	J14	13.959390862944161	uM	485	515	3PGA	pOR1OR2-MGapt-deGFP	6	5	0	0	15	3	DAJ_MK_MY	0.25	4.8	0	0	0	deGFP61485515
deGFP	61	19870	5.519444444444445	J15	21.529610829103213	uM	485	515	3PGA	pOR1OR2-MGapt-deGFP	6	5	0	2	15	1	DAJ_MK_MY	0.25	4.8	0	0	0	deGFP61485515
deGFP	61	19870	5.519444444444445	J16	21.27326565143824	uM	485	515	3PGA	pOR1OR2-MGapt-deGFP	6	5	0	2	15	2	DAJ_MK_MY	0.25	4.8	0	0	0	deGFP61485515
deGFP	61	19870	5.519444444444445	J17	20.49238578680203	uM	485	515	3PGA	pOR1OR2-MGapt-deGFP	6	5	0	2	15	3	DAJ_MK_MY	0.25	4.8	0	0	0	deGFP61485515
deGFP	61	19870	5.519444444444445	J18	18.323181049069373	uM	485	515	3PGA	pOR1OR2-MGapt-deGFP	6	5	0	4	15	1	DAJ_MK_MY	0.25	4.8	0	0	0	deGFP61485515
deGFP	61	19870	5.519444444444445	J19	17.45346869712352	uM	485	515	3PGA	pOR1OR2-MGapt-deGFP	6	5	0	4	15	2	DAJ_MK_MY	0.25	4.8	0	0	0	deGFP61485515
deGFP	61	19870	5.519444444444445	J20	18.64720812182741	uM	485	515	3PGA	pOR1OR2-MGapt-deGFP	6	5	0	4	15	3	DAJ_MK_MY	0.25	4.8	0	0	0	deGFP61485515
deGFP	61	19870	5.519444444444445	J21	6.99238578680203	uM	485	515	3PGA	pOR1OR2-MGapt-deGFP	6	5	0	6	15	1	DAJ_MK_MY	0.25	4.8	0	0	0	deGFP61485515
deGFP	61	19870	5.519444444444445	J22	7.6607445008460235	uM	485	515	3PGA	pOR1OR2-MGapt-deGFP	6	5	0	6	15	2	DAJ_MK_MY	0.25	4.8	0	0	0	deGFP61485515
deGFP	61	19870	5.519444444444445	J23	7.587140439932318	uM	485	515	3PGA	pOR1OR2-MGapt-deGFP	6	5	0	6	15	3	DAJ_MK_MY	0.25	4.8	0	0	0	deGFP61485515
deGFP	61	19870	5.519444444444445	K2	3.1505922165820643	uM	485	515	3PGA	pOR1OR2-MGapt-deGFP	6	5	0	8	15	1	DAJ_MK_MY	0.25	4.8	0	0	0	deGFP61485515
deGFP	61	19870	5.519444444444445	K3	3.0456852791878175	uM	485	515	3PGA	pOR1OR2-MGapt-deGFP	6	5	0	8	15	2	DAJ_MK_MY	0.25	4.8	0	0	0	deGFP61485515
deGFP	61	19870	5.519444444444445	K4	3.1294416243654823	uM	485	515	3PGA	pOR1OR2-MGapt-deGFP	6	5	0	8	15	3	DAJ_MK_MY	0.25	4.8	0	0	0	deGFP61485515
deGFP	61	19870	5.519444444444445	K5	1.2470389170896785	uM	485	515	3PGA	pOR1OR2-MGapt-deGFP	6	5	0	10	15	1	DAJ_MK_MY	0.25	4.8	0	0	0	deGFP61485515
deGFP	61	19870	5.519444444444445	K6	1.3637901861252115	uM	485	515	3PGA	pOR1OR2-MGapt-deGFP	6	5	0	10	15	2	DAJ_MK_MY	0.25	4.8	0	0	0	deGFP61485515
deGFP	61	19870	5.519444444444445	K7	1.1023688663282571	uM	485	515	3PGA	pOR1OR2-MGapt-deGFP	6	5	0	10	15	3	DAJ_MK_MY	0.25	4.8	0	0	0	deGFP61485515
deGFP	61	19870	5.519444444444445	K8	9.039763113367174	uM	485	515	3PGA	pOR1OR2-MGapt-deGFP	6	5	0	0	20	1	DAJ_MK_MY	0.25	4.8	0	0	0	deGFP61485515
deGFP	61	19870	5.519444444444445	K9	7.411167512690355	uM	485	515	3PGA	pOR1OR2-MGapt-deGFP	6	5	0	0	20	2	DAJ_MK_MY	0.25	4.8	0	0	0	deGFP61485515
deGFP	61	19870	5.519444444444445	K10	8.412013536379018	uM	485	515	3PGA	pOR1OR2-MGapt-deGFP	6	5	0	0	20	3	DAJ_MK_MY	0.25	4.8	0	0	0	deGFP61485515
deGFP	61	19870	5.519444444444445	K11	19.560913705583754	uM	485	515	3PGA	pOR1OR2-MGapt-deGFP	6	5	0	2	20	1	DAJ_MK_MY	0.25	4.8	0	0	0	deGFP61485515
deGFP	61	19870	5.519444444444445	K12	20.44585448392555	uM	485	515	3PGA	pOR1OR2-MGapt-deGFP	6	5	0	2	20	2	DAJ_MK_MY	0.25	4.8	0	0	0	deGFP61485515
deGFP	61	19870	5.519444444444445	K13	19.51353637901861	uM	485	515	3PGA	pOR1OR2-MGapt-deGFP	6	5	0	2	20	3	DAJ_MK_MY	0.25	4.8	0	0	0	deGFP61485515
deGFP	61	19870	5.519444444444445	K14	21.202199661590523	uM	485	515	3PGA	pOR1OR2-MGapt-deGFP	6	5	0	4	20	1	DAJ_MK_MY	0.25	4.8	0	0	0	deGFP61485515
deGFP	61	19870	5.519444444444445	K15	22.093062605752962	uM	485	515	3PGA	pOR1OR2-MGapt-deGFP	6	5	0	4	20	2	DAJ_MK_MY	0.25	4.8	0	0	0	deGFP61485515
deGFP	61	19870	5.519444444444445	K16	20.939086294416246	uM	485	515	3PGA	pOR1OR2-MGapt-deGFP	6	5	0	4	20	3	DAJ_MK_MY	0.25	4.8	0	0	0	deGFP61485515
deGFP	61	19870	5.519444444444445	K17	11.145516074450084	uM	485	515	3PGA	pOR1OR2-MGapt-deGFP	6	5	0	6	20	1	DAJ_MK_MY	0.25	4.8	0	0	0	deGFP61485515
deGFP	61	19870	5.519444444444445	K18	11.308798646362098	uM	485	515	3PGA	pOR1OR2-MGapt-deGFP	6	5	0	6	20	2	DAJ_MK_MY	0.25	4.8	0	0	0	deGFP61485515
deGFP	61	19870	5.519444444444445	K19	11.285109983079526	uM	485	515	3PGA	pOR1OR2-MGapt-deGFP	6	5	0	6	20	3	DAJ_MK_MY	0.25	4.8	0	0	0	deGFP61485515
deGFP	61	19870	5.519444444444445	K20	5.43570219966159	uM	485	515	3PGA	pOR1OR2-MGapt-deGFP	6	5	0	8	20	1	DAJ_MK_MY	0.25	4.8	0	0	0	deGFP61485515
deGFP	61	19870	5.519444444444445	K21	6.008460236886632	uM	485	515	3PGA	pOR1OR2-MGapt-deGFP	6	5	0	8	20	2	DAJ_MK_MY	0.25	4.8	0	0	0	deGFP61485515
deGFP	61	19870	5.519444444444445	K22	6.133671742808799	uM	485	515	3PGA	pOR1OR2-MGapt-deGFP	6	5	0	8	20	3	DAJ_MK_MY	0.25	4.8	0	0	0	deGFP61485515
deGFP	61	19870	5.519444444444445	K23	2.9560067681895092	uM	485	515	3PGA	pOR1OR2-MGapt-deGFP	6	5	0	10	20	1	DAJ_MK_MY	0.25	4.8	0	0	0	deGFP61485515
deGFP	61	19870	5.519444444444445	L2	2.8392554991539765	uM	485	515	3PGA	pOR1OR2-MGapt-deGFP	6	5	0	10	20	2	DAJ_MK_MY	0.25	4.8	0	0	0	deGFP61485515
deGFP	61	19870	5.519444444444445	L3	2.6472081218274113	uM	485	515	3PGA	pOR1OR2-MGapt-deGFP	6	5	0	10	20	3	DAJ_MK_MY	0.25	4.8	0	0	0	deGFP61485515
deGFP	61	19870	5.519444444444445	L4	0.8164128595600676	uM	485	515	3PGA	pOR1OR2-MGapt-deGFP	6	5	0	0	30	1	DAJ_MK_MY	0.25	4.8	0	0	0	deGFP61485515
deGFP	61	19870	5.519444444444445	L5	0.45431472081218277	uM	485	515	3PGA	pOR1OR2-MGapt-deGFP	6	5	0	0	30	2	DAJ_MK_MY	0.25	4.8	0	0	0	deGFP61485515
deGFP	61	19870	5.519444444444445	L6	0.8079526226734348	uM	485	515	3PGA	pOR1OR2-MGapt-deGFP	6	5	0	0	30	3	DAJ_MK_MY	0.25	4.8	0	0	0	deGFP61485515
deGFP	61	19870	5.519444444444445	L7	12.375634517766496	uM	485	515	3PGA	pOR1OR2-MGapt-deGFP	6	5	0	2	30	1	DAJ_MK_MY	0.25	4.8	0	0	0	deGFP61485515
deGFP	61	19870	5.519444444444445	L8	13.988155668358715	uM	485	515	3PGA	pOR1OR2-MGapt-deGFP	6	5	0	2	30	2	DAJ_MK_MY	0.25	4.8	0	0	0	deGFP61485515
deGFP	61	19870	5.519444444444445	L9	11.98477157360406	uM	485	515	3PGA	pOR1OR2-MGapt-deGFP	6	5	0	2	30	3	DAJ_MK_MY	0.25	4.8	0	0	0	deGFP61485515
deGFP	61	19870	5.519444444444445	L10	21.297800338409477	uM	485	515	3PGA	pOR1OR2-MGapt-deGFP	6	5	0	4	30	1	DAJ_MK_MY	0.25	4.8	0	0	0	deGFP61485515
deGFP	61	19870	5.519444444444445	L11	20.82233502538071	uM	485	515	3PGA	pOR1OR2-MGapt-deGFP	6	5	0	4	30	2	DAJ_MK_MY	0.25	4.8	0	0	0	deGFP61485515
deGFP	61	19870	5.519444444444445	L12	21.054991539763115	uM	485	515	3PGA	pOR1OR2-MGapt-deGFP	6	5	0	4	30	3	DAJ_MK_MY	0.25	4.8	0	0	0	deGFP61485515
deGFP	61	19870	5.519444444444445	L13	21.390016920473773	uM	485	515	3PGA	pOR1OR2-MGapt-deGFP	6	5	0	6	30	1	DAJ_MK_MY	0.25	4.8	0	0	0	deGFP61485515
deGFP	61	19870	5.519444444444445	L14	21.8248730964467	uM	485	515	3PGA	pOR1OR2-MGapt-deGFP	6	5	0	6	30	2	DAJ_MK_MY	0.25	4.8	0	0	0	deGFP61485515
deGFP	61	19870	5.519444444444445	L15	20.96954314720812	uM	485	515	3PGA	pOR1OR2-MGapt-deGFP	6	5	0	6	30	3	DAJ_MK_MY	0.25	4.8	0	0	0	deGFP61485515
deGFP	61	19870	5.519444444444445	L16	15.731810490693741	uM	485	515	3PGA	pOR1OR2-MGapt-deGFP	6	5	0	8	30	1	DAJ_MK_MY	0.25	4.8	0	0	0	deGFP61485515
deGFP	61	19870	5.519444444444445	L17	15.668358714043993	uM	485	515	3PGA	pOR1OR2-MGapt-deGFP	6	5	0	8	30	2	DAJ_MK_MY	0.25	4.8	0	0	0	deGFP61485515
deGFP	61	19870	5.519444444444445	L18	15.877326565143823	uM	485	515	3PGA	pOR1OR2-MGapt-deGFP	6	5	0	8	30	3	DAJ_MK_MY	0.25	4.8	0	0	0	deGFP61485515
deGFP	61	19870	5.519444444444445	L19	8.22165820642978	uM	485	515	3PGA	pOR1OR2-MGapt-deGFP	6	5	0	10	30	1	DAJ_MK_MY	0.25	4.8	0	0	0	deGFP61485515
deGFP	61	19870	5.519444444444445	L20	8.330795262267344	uM	485	515	3PGA	pOR1OR2-MGapt-deGFP	6	5	0	10	30	2	DAJ_MK_MY	0.25	4.8	0	0	0	deGFP61485515
deGFP	61	19870	5.519444444444445	L21	9.088832487309645	uM	485	515	3PGA	pOR1OR2-MGapt-deGFP	6	5	0	10	30	3	DAJ_MK_MY	0.25	4.8	0	0	0	deGFP61485515
deGFP	61	19870	5.519444444444445	L22	0.021150592216582064	uM	485	515	3PGA	pOR1OR2-MGapt-deGFP	6	5	0	0	45	1	DAJ_MK_MY	0.25	4.8	0	0	0	deGFP61485515
deGFP	61	19870	5.519444444444445	L23	0.014382402707275805	uM	485	515	3PGA	pOR1OR2-MGapt-deGFP	6	5	0	0	45	2	DAJ_MK_MY	0.25	4.8	0	0	0	deGFP61485515
deGFP	61	19870	5.519444444444445	M2	0.027918781725888325	uM	485	515	3PGA	pOR1OR2-MGapt-deGFP	6	5	0	0	45	3	DAJ_MK_MY	0.25	4.8	0	0	0	deGFP61485515
deGFP	61	19870	5.519444444444445	M3	0.4873096446700508	uM	485	515	3PGA	pOR1OR2-MGapt-deGFP	6	5	0	2	45	1	DAJ_MK_MY	0.25	4.8	0	0	0	deGFP61485515
deGFP	61	19870	5.519444444444445	M4	0.949238578680203	uM	485	515	3PGA	pOR1OR2-MGapt-deGFP	6	5	0	2	45	2	DAJ_MK_MY	0.25	4.8	0	0	0	deGFP61485515
deGFP	61	19870	5.519444444444445	M5	0.5008460236886633	uM	485	515	3PGA	pOR1OR2-MGapt-deGFP	6	5	0	2	45	3	DAJ_MK_MY	0.25	4.8	0	0	0	deGFP61485515
deGFP	61	19870	5.519444444444445	M6	8.77072758037225	uM	485	515	3PGA	pOR1OR2-MGapt-deGFP	6	5	0	4	45	1	DAJ_MK_MY	0.25	4.8	0	0	0	deGFP61485515
deGFP	61	19870	5.519444444444445	M7	8.652284263959391	uM	485	515	3PGA	pOR1OR2-MGapt-deGFP	6	5	0	4	45	2	DAJ_MK_MY	0.25	4.8	0	0	0	deGFP61485515
deGFP	61	19870	5.519444444444445	M8	9.698815566835872	uM	485	515	3PGA	pOR1OR2-MGapt-deGFP	6	5	0	4	45	3	DAJ_MK_MY	0.25	4.8	0	0	0	deGFP61485515
deGFP	61	19870	5.519444444444445	M9	16.360406091370557	uM	485	515	3PGA	pOR1OR2-MGapt-deGFP	6	5	0	6	45	1	DAJ_MK_MY	0.25	4.8	0	0	0	deGFP61485515
deGFP	61	19870	5.519444444444445	M10	16.95346869712352	uM	485	515	3PGA	pOR1OR2-MGapt-deGFP	6	5	0	6	45	2	DAJ_MK_MY	0.25	4.8	0	0	0	deGFP61485515
deGFP	61	19870	5.519444444444445	M11	16.92301184433164	uM	485	515	3PGA	pOR1OR2-MGapt-deGFP	6	5	0	6	45	3	DAJ_MK_MY	0.25	4.8	0	0	0	deGFP61485515
deGFP	61	19870	5.519444444444445	M12	18.722504230118442	uM	485	515	3PGA	pOR1OR2-MGapt-deGFP	6	5	0	8	45	1	DAJ_MK_MY	0.25	4.8	0	0	0	deGFP61485515
deGFP	61	19870	5.519444444444445	M13	17.323181049069373	uM	485	515	3PGA	pOR1OR2-MGapt-deGFP	6	5	0	8	45	2	DAJ_MK_MY	0.25	4.8	0	0	0	deGFP61485515
deGFP	61	19870	5.519444444444445	M14	17.69289340101523	uM	485	515	3PGA	pOR1OR2-MGapt-deGFP	6	5	0	8	45	3	DAJ_MK_MY	0.25	4.8	0	0	0	deGFP61485515
deGFP	61	19870	5.519444444444445	M15	17.054991539763115	uM	485	515	3PGA	pOR1OR2-MGapt-deGFP	6	5	0	10	45	1	DAJ_MK_MY	0.25	4.8	0	0	0	deGFP61485515
deGFP	61	19870	5.519444444444445	M16	17.014382402707277	uM	485	515	3PGA	pOR1OR2-MGapt-deGFP	6	5	0	10	45	2	DAJ_MK_MY	0.25	4.8	0	0	0	deGFP61485515
deGFP	61	19870	5.519444444444445	M17	17.0414551607445	uM	485	515	3PGA	pOR1OR2-MGapt-deGFP	6	5	0	10	45	3	DAJ_MK_MY	0.25	4.8	0	0	0	deGFP61485515
deGFP	61	20050	5.569444444444445	H2	15.05414551607445	uM	485	515	3PGA	pOR1OR2-MGapt-deGFP	6	5	0	0	0	1	DAJ_MK_MY	0.25	4.8	0	0	0	deGFP61485515
deGFP	61	20050	5.569444444444445	H3	15.119289340101522	uM	485	515	3PGA	pOR1OR2-MGapt-deGFP	6	5	0	0	0	2	DAJ_MK_MY	0.25	4.8	0	0	0	deGFP61485515
deGFP	61	20050	5.569444444444445	H4	14.845177664974619	uM	485	515	3PGA	pOR1OR2-MGapt-deGFP	6	5	0	0	0	3	DAJ_MK_MY	0.25	4.8	0	0	0	deGFP61485515
deGFP	61	20050	5.569444444444445	H5	6.916243654822336	uM	485	515	3PGA	pOR1OR2-MGapt-deGFP	6	5	0	2	0	1	DAJ_MK_MY	0.25	4.8	0	0	0	deGFP61485515
deGFP	61	20050	5.569444444444445	H6	7.560913705583756	uM	485	515	3PGA	pOR1OR2-MGapt-deGFP	6	5	0	2	0	2	DAJ_MK_MY	0.25	4.8	0	0	0	deGFP61485515
deGFP	61	20050	5.569444444444445	H7	6.983925549915398	uM	485	515	3PGA	pOR1OR2-MGapt-deGFP	6	5	0	2	0	3	DAJ_MK_MY	0.25	4.8	0	0	0	deGFP61485515
deGFP	61	20050	5.569444444444445	H8	1.2715736040609138	uM	485	515	3PGA	pOR1OR2-MGapt-deGFP	6	5	0	4	0	1	DAJ_MK_MY	0.25	4.8	0	0	0	deGFP61485515
deGFP	61	20050	5.569444444444445	H9	1.0355329949238579	uM	485	515	3PGA	pOR1OR2-MGapt-deGFP	6	5	0	4	0	2	DAJ_MK_MY	0.25	4.8	0	0	0	deGFP61485515
deGFP	61	20050	5.569444444444445	H10	1.3341793570219966	uM	485	515	3PGA	pOR1OR2-MGapt-deGFP	6	5	0	4	0	3	DAJ_MK_MY	0.25	4.8	0	0	0	deGFP61485515
deGFP	61	20050	5.569444444444445	H11	0.24534686971235192	uM	485	515	3PGA	pOR1OR2-MGapt-deGFP	6	5	0	6	0	1	DAJ_MK_MY	0.25	4.8	0	0	0	deGFP61485515
deGFP	61	20050	5.569444444444445	H12	0.3045685279187817	uM	485	515	3PGA	pOR1OR2-MGapt-deGFP	6	5	0	6	0	2	DAJ_MK_MY	0.25	4.8	0	0	0	deGFP61485515
deGFP	61	20050	5.569444444444445	H13	0.25972927241962773	uM	485	515	3PGA	pOR1OR2-MGapt-deGFP	6	5	0	6	0	3	DAJ_MK_MY	0.25	4.8	0	0	0	deGFP61485515
deGFP	61	20050	5.569444444444445	H14	0.08460236886632826	uM	485	515	3PGA	pOR1OR2-MGapt-deGFP	6	5	0	8	0	1	DAJ_MK_MY	0.25	4.8	0	0	0	deGFP61485515
deGFP	61	20050	5.569444444444445	H15	0.06937394247038917	uM	485	515	3PGA	pOR1OR2-MGapt-deGFP	6	5	0	8	0	2	DAJ_MK_MY	0.25	4.8	0	0	0	deGFP61485515
deGFP	61	20050	5.569444444444445	H16	0.09052453468697123	uM	485	515	3PGA	pOR1OR2-MGapt-deGFP	6	5	0	8	0	3	DAJ_MK_MY	0.25	4.8	0	0	0	deGFP61485515
deGFP	61	20050	5.569444444444445	H17	0.050761421319796954	uM	485	515	3PGA	pOR1OR2-MGapt-deGFP	6	5	0	10	0	1	DAJ_MK_MY	0.25	4.8	0	0	0	deGFP61485515
deGFP	61	20050	5.569444444444445	H18	0.03299492385786802	uM	485	515	3PGA	pOR1OR2-MGapt-deGFP	6	5	0	10	0	2	DAJ_MK_MY	0.25	4.8	0	0	0	deGFP61485515
deGFP	61	20050	5.569444444444445	H19	0.05668358714043993	uM	485	515	3PGA	pOR1OR2-MGapt-deGFP	6	5	0	10	0	3	DAJ_MK_MY	0.25	4.8	0	0	0	deGFP61485515
deGFP	61	20050	5.569444444444445	H20	17.772419627749578	uM	485	515	3PGA	pOR1OR2-MGapt-deGFP	6	5	0	0	5	1	DAJ_MK_MY	0.25	4.8	0	0	0	deGFP61485515
deGFP	61	20050	5.569444444444445	H21	18.16243654822335	uM	485	515	3PGA	pOR1OR2-MGapt-deGFP	6	5	0	0	5	2	DAJ_MK_MY	0.25	4.8	0	0	0	deGFP61485515
deGFP	61	20050	5.569444444444445	H22	19.49746192893401	uM	485	515	3PGA	pOR1OR2-MGapt-deGFP	6	5	0	0	5	3	DAJ_MK_MY	0.25	4.8	0	0	0	deGFP61485515
deGFP	61	20050	5.569444444444445	H23	16.6751269035533	uM	485	515	3PGA	pOR1OR2-MGapt-deGFP	6	5	0	2	5	1	DAJ_MK_MY	0.25	4.8	0	0	0	deGFP61485515
deGFP	61	20050	5.569444444444445	I2	15.741116751269036	uM	485	515	3PGA	pOR1OR2-MGapt-deGFP	6	5	0	2	5	2	DAJ_MK_MY	0.25	4.8	0	0	0	deGFP61485515
deGFP	61	20050	5.569444444444445	I3	15.282571912013537	uM	485	515	3PGA	pOR1OR2-MGapt-deGFP	6	5	0	2	5	3	DAJ_MK_MY	0.25	4.8	0	0	0	deGFP61485515
deGFP	61	20050	5.569444444444445	I4	3.9686971235194584	uM	485	515	3PGA	pOR1OR2-MGapt-deGFP	6	5	0	4	5	1	DAJ_MK_MY	0.25	4.8	0	0	0	deGFP61485515
deGFP	61	20050	5.569444444444445	I5	3.678510998307953	uM	485	515	3PGA	pOR1OR2-MGapt-deGFP	6	5	0	4	5	2	DAJ_MK_MY	0.25	4.8	0	0	0	deGFP61485515
deGFP	61	20050	5.569444444444445	I6	4.047377326565144	uM	485	515	3PGA	pOR1OR2-MGapt-deGFP	6	5	0	4	5	3	DAJ_MK_MY	0.25	4.8	0	0	0	deGFP61485515
deGFP	61	20050	5.569444444444445	I7	1.1057529610829104	uM	485	515	3PGA	pOR1OR2-MGapt-deGFP	6	5	0	6	5	1	DAJ_MK_MY	0.25	4.8	0	0	0	deGFP61485515
deGFP	61	20050	5.569444444444445	I8	1.11082910321489	uM	485	515	3PGA	pOR1OR2-MGapt-deGFP	6	5	0	6	5	2	DAJ_MK_MY	0.25	4.8	0	0	0	deGFP61485515
deGFP	61	20050	5.569444444444445	I9	1.048223350253807	uM	485	515	3PGA	pOR1OR2-MGapt-deGFP	6	5	0	6	5	3	DAJ_MK_MY	0.25	4.8	0	0	0	deGFP61485515
deGFP	61	20050	5.569444444444445	I10	0.36294416243654826	uM	485	515	3PGA	pOR1OR2-MGapt-deGFP	6	5	0	8	5	1	DAJ_MK_MY	0.25	4.8	0	0	0	deGFP61485515
deGFP	61	20050	5.569444444444445	I11	0.31810490693739424	uM	485	515	3PGA	pOR1OR2-MGapt-deGFP	6	5	0	8	5	2	DAJ_MK_MY	0.25	4.8	0	0	0	deGFP61485515
deGFP	61	20050	5.569444444444445	I12	0.35194585448392557	uM	485	515	3PGA	pOR1OR2-MGapt-deGFP	6	5	0	8	5	3	DAJ_MK_MY	0.25	4.8	0	0	0	deGFP61485515
deGFP	61	20050	5.569444444444445	I13	0.0871404399323181	uM	485	515	3PGA	pOR1OR2-MGapt-deGFP	6	5	0	10	5	1	DAJ_MK_MY	0.25	4.8	0	0	0	deGFP61485515
deGFP	61	20050	5.569444444444445	I14	0.09729272419627749	uM	485	515	3PGA	pOR1OR2-MGapt-deGFP	6	5	0	10	5	2	DAJ_MK_MY	0.25	4.8	0	0	0	deGFP61485515
deGFP	61	20050	5.569444444444445	I15	0.07952622673434856	uM	485	515	3PGA	pOR1OR2-MGapt-deGFP	6	5	0	10	5	3	DAJ_MK_MY	0.25	4.8	0	0	0	deGFP61485515
deGFP	61	20050	5.569444444444445	I16	17.31387478849408	uM	485	515	3PGA	pOR1OR2-MGapt-deGFP	6	5	0	0	10	1	DAJ_MK_MY	0.25	4.8	0	0	0	deGFP61485515
deGFP	61	20050	5.569444444444445	I17	17.233502538071065	uM	485	515	3PGA	pOR1OR2-MGapt-deGFP	6	5	0	0	10	2	DAJ_MK_MY	0.25	4.8	0	0	0	deGFP61485515
deGFP	61	20050	5.569444444444445	I18	17.144670050761423	uM	485	515	3PGA	pOR1OR2-MGapt-deGFP	6	5	0	0	10	3	DAJ_MK_MY	0.25	4.8	0	0	0	deGFP61485515
deGFP	61	20050	5.569444444444445	I19	21.173434856175973	uM	485	515	3PGA	pOR1OR2-MGapt-deGFP	6	5	0	2	10	1	DAJ_MK_MY	0.25	4.8	0	0	0	deGFP61485515
deGFP	61	20050	5.569444444444445	I20	21.74788494077834	uM	485	515	3PGA	pOR1OR2-MGapt-deGFP	6	5	0	2	10	2	DAJ_MK_MY	0.25	4.8	0	0	0	deGFP61485515
deGFP	61	20050	5.569444444444445	I21	21.578680203045685	uM	485	515	3PGA	pOR1OR2-MGapt-deGFP	6	5	0	2	10	3	DAJ_MK_MY	0.25	4.8	0	0	0	deGFP61485515
deGFP	61	20050	5.569444444444445	I22	11.155668358714044	uM	485	515	3PGA	pOR1OR2-MGapt-deGFP	6	5	0	4	10	1	DAJ_MK_MY	0.25	4.8	0	0	0	deGFP61485515
deGFP	61	20050	5.569444444444445	I23	10.79610829103215	uM	485	515	3PGA	pOR1OR2-MGapt-deGFP	6	5	0	4	10	2	DAJ_MK_MY	0.25	4.8	0	0	0	deGFP61485515
deGFP	61	20050	5.569444444444445	J2	10.261421319796955	uM	485	515	3PGA	pOR1OR2-MGapt-deGFP	6	5	0	4	10	3	DAJ_MK_MY	0.25	4.8	0	0	0	deGFP61485515
deGFP	61	20050	5.569444444444445	J3	3.5964467005076144	uM	485	515	3PGA	pOR1OR2-MGapt-deGFP	6	5	0	6	10	1	DAJ_MK_MY	0.25	4.8	0	0	0	deGFP61485515
deGFP	61	20050	5.569444444444445	J4	3.7563451776649748	uM	485	515	3PGA	pOR1OR2-MGapt-deGFP	6	5	0	6	10	2	DAJ_MK_MY	0.25	4.8	0	0	0	deGFP61485515
deGFP	61	20050	5.569444444444445	J5	3.593908629441624	uM	485	515	3PGA	pOR1OR2-MGapt-deGFP	6	5	0	6	10	3	DAJ_MK_MY	0.25	4.8	0	0	0	deGFP61485515
deGFP	61	20050	5.569444444444445	J6	1.640439932318105	uM	485	515	3PGA	pOR1OR2-MGapt-deGFP	6	5	0	8	10	1	DAJ_MK_MY	0.25	4.8	0	0	0	deGFP61485515
deGFP	61	20050	5.569444444444445	J7	1.4543147208121827	uM	485	515	3PGA	pOR1OR2-MGapt-deGFP	6	5	0	8	10	2	DAJ_MK_MY	0.25	4.8	0	0	0	deGFP61485515
deGFP	61	20050	5.569444444444445	J8	1.359560067681895	uM	485	515	3PGA	pOR1OR2-MGapt-deGFP	6	5	0	8	10	3	DAJ_MK_MY	0.25	4.8	0	0	0	deGFP61485515
deGFP	61	20050	5.569444444444445	J9	0.449238578680203	uM	485	515	3PGA	pOR1OR2-MGapt-deGFP	6	5	0	10	10	1	DAJ_MK_MY	0.25	4.8	0	0	0	deGFP61485515
deGFP	61	20050	5.569444444444445	J10	0.505922165820643	uM	485	515	3PGA	pOR1OR2-MGapt-deGFP	6	5	0	10	10	2	DAJ_MK_MY	0.25	4.8	0	0	0	deGFP61485515
deGFP	61	20050	5.569444444444445	J11	0.4382402707275804	uM	485	515	3PGA	pOR1OR2-MGapt-deGFP	6	5	0	10	10	3	DAJ_MK_MY	0.25	4.8	0	0	0	deGFP61485515
deGFP	61	20050	5.569444444444445	J12	14.606598984771574	uM	485	515	3PGA	pOR1OR2-MGapt-deGFP	6	5	0	0	15	1	DAJ_MK_MY	0.25	4.8	0	0	0	deGFP61485515
deGFP	61	20050	5.569444444444445	J13	12.736886632825719	uM	485	515	3PGA	pOR1OR2-MGapt-deGFP	6	5	0	0	15	2	DAJ_MK_MY	0.25	4.8	0	0	0	deGFP61485515
deGFP	61	20050	5.569444444444445	J14	14.315566835871405	uM	485	515	3PGA	pOR1OR2-MGapt-deGFP	6	5	0	0	15	3	DAJ_MK_MY	0.25	4.8	0	0	0	deGFP61485515
deGFP	61	20050	5.569444444444445	J15	21.41285956006768	uM	485	515	3PGA	pOR1OR2-MGapt-deGFP	6	5	0	2	15	1	DAJ_MK_MY	0.25	4.8	0	0	0	deGFP61485515
deGFP	61	20050	5.569444444444445	J16	21.549915397631132	uM	485	515	3PGA	pOR1OR2-MGapt-deGFP	6	5	0	2	15	2	DAJ_MK_MY	0.25	4.8	0	0	0	deGFP61485515
deGFP	61	20050	5.569444444444445	J17	21.060067681895095	uM	485	515	3PGA	pOR1OR2-MGapt-deGFP	6	5	0	2	15	3	DAJ_MK_MY	0.25	4.8	0	0	0	deGFP61485515
deGFP	61	20050	5.569444444444445	J18	18.39424703891709	uM	485	515	3PGA	pOR1OR2-MGapt-deGFP	6	5	0	4	15	1	DAJ_MK_MY	0.25	4.8	0	0	0	deGFP61485515
deGFP	61	20050	5.569444444444445	J19	17.63620981387479	uM	485	515	3PGA	pOR1OR2-MGapt-deGFP	6	5	0	4	15	2	DAJ_MK_MY	0.25	4.8	0	0	0	deGFP61485515
deGFP	61	20050	5.569444444444445	J20	18.558375634517766	uM	485	515	3PGA	pOR1OR2-MGapt-deGFP	6	5	0	4	15	3	DAJ_MK_MY	0.25	4.8	0	0	0	deGFP61485515
deGFP	61	20050	5.569444444444445	J21	7.038071065989849	uM	485	515	3PGA	pOR1OR2-MGapt-deGFP	6	5	0	6	15	1	DAJ_MK_MY	0.25	4.8	0	0	0	deGFP61485515
deGFP	61	20050	5.569444444444445	J22	7.654822335025381	uM	485	515	3PGA	pOR1OR2-MGapt-deGFP	6	5	0	6	15	2	DAJ_MK_MY	0.25	4.8	0	0	0	deGFP61485515
deGFP	61	20050	5.569444444444445	J23	7.527918781725889	uM	485	515	3PGA	pOR1OR2-MGapt-deGFP	6	5	0	6	15	3	DAJ_MK_MY	0.25	4.8	0	0	0	deGFP61485515
deGFP	61	20050	5.569444444444445	K2	3.1759729272419626	uM	485	515	3PGA	pOR1OR2-MGapt-deGFP	6	5	0	8	15	1	DAJ_MK_MY	0.25	4.8	0	0	0	deGFP61485515
deGFP	61	20050	5.569444444444445	K3	3.0524534686971236	uM	485	515	3PGA	pOR1OR2-MGapt-deGFP	6	5	0	8	15	2	DAJ_MK_MY	0.25	4.8	0	0	0	deGFP61485515
deGFP	61	20050	5.569444444444445	K4	3.1209813874788495	uM	485	515	3PGA	pOR1OR2-MGapt-deGFP	6	5	0	8	15	3	DAJ_MK_MY	0.25	4.8	0	0	0	deGFP61485515
deGFP	61	20050	5.569444444444445	K5	1.2622673434856178	uM	485	515	3PGA	pOR1OR2-MGapt-deGFP	6	5	0	10	15	1	DAJ_MK_MY	0.25	4.8	0	0	0	deGFP61485515
deGFP	61	20050	5.569444444444445	K6	1.3587140439932317	uM	485	515	3PGA	pOR1OR2-MGapt-deGFP	6	5	0	10	15	2	DAJ_MK_MY	0.25	4.8	0	0	0	deGFP61485515
deGFP	61	20050	5.569444444444445	K7	1.1082910321489003	uM	485	515	3PGA	pOR1OR2-MGapt-deGFP	6	5	0	10	15	3	DAJ_MK_MY	0.25	4.8	0	0	0	deGFP61485515
deGFP	61	20050	5.569444444444445	K8	9.205583756345177	uM	485	515	3PGA	pOR1OR2-MGapt-deGFP	6	5	0	0	20	1	DAJ_MK_MY	0.25	4.8	0	0	0	deGFP61485515
deGFP	61	20050	5.569444444444445	K9	7.595600676818951	uM	485	515	3PGA	pOR1OR2-MGapt-deGFP	6	5	0	0	20	2	DAJ_MK_MY	0.25	4.8	0	0	0	deGFP61485515
deGFP	61	20050	5.569444444444445	K10	8.50761421319797	uM	485	515	3PGA	pOR1OR2-MGapt-deGFP	6	5	0	0	20	3	DAJ_MK_MY	0.25	4.8	0	0	0	deGFP61485515
deGFP	61	20050	5.569444444444445	K11	19.864636209813874	uM	485	515	3PGA	pOR1OR2-MGapt-deGFP	6	5	0	2	20	1	DAJ_MK_MY	0.25	4.8	0	0	0	deGFP61485515
deGFP	61	20050	5.569444444444445	K12	20.630287648054143	uM	485	515	3PGA	pOR1OR2-MGapt-deGFP	6	5	0	2	20	2	DAJ_MK_MY	0.25	4.8	0	0	0	deGFP61485515
deGFP	61	20050	5.569444444444445	K13	19.72673434856176	uM	485	515	3PGA	pOR1OR2-MGapt-deGFP	6	5	0	2	20	3	DAJ_MK_MY	0.25	4.8	0	0	0	deGFP61485515
deGFP	61	20050	5.569444444444445	K14	21.27326565143824	uM	485	515	3PGA	pOR1OR2-MGapt-deGFP	6	5	0	4	20	1	DAJ_MK_MY	0.25	4.8	0	0	0	deGFP61485515
deGFP	61	20050	5.569444444444445	K15	21.806260575296108	uM	485	515	3PGA	pOR1OR2-MGapt-deGFP	6	5	0	4	20	2	DAJ_MK_MY	0.25	4.8	0	0	0	deGFP61485515
deGFP	61	20050	5.569444444444445	K16	21.072758037225043	uM	485	515	3PGA	pOR1OR2-MGapt-deGFP	6	5	0	4	20	3	DAJ_MK_MY	0.25	4.8	0	0	0	deGFP61485515
deGFP	61	20050	5.569444444444445	K17	11.112521150592217	uM	485	515	3PGA	pOR1OR2-MGapt-deGFP	6	5	0	6	20	1	DAJ_MK_MY	0.25	4.8	0	0	0	deGFP61485515
deGFP	61	20050	5.569444444444445	K18	11.494077834179357	uM	485	515	3PGA	pOR1OR2-MGapt-deGFP	6	5	0	6	20	2	DAJ_MK_MY	0.25	4.8	0	0	0	deGFP61485515
deGFP	61	20050	5.569444444444445	K19	11.208967851099832	uM	485	515	3PGA	pOR1OR2-MGapt-deGFP	6	5	0	6	20	3	DAJ_MK_MY	0.25	4.8	0	0	0	deGFP61485515
deGFP	61	20050	5.569444444444445	K20	5.475465313028765	uM	485	515	3PGA	pOR1OR2-MGapt-deGFP	6	5	0	8	20	1	DAJ_MK_MY	0.25	4.8	0	0	0	deGFP61485515
deGFP	61	20050	5.569444444444445	K21	5.971235194585448	uM	485	515	3PGA	pOR1OR2-MGapt-deGFP	6	5	0	8	20	2	DAJ_MK_MY	0.25	4.8	0	0	0	deGFP61485515
deGFP	61	20050	5.569444444444445	K22	6.123519458544839	uM	485	515	3PGA	pOR1OR2-MGapt-deGFP	6	5	0	8	20	3	DAJ_MK_MY	0.25	4.8	0	0	0	deGFP61485515
deGFP	61	20050	5.569444444444445	K23	2.9331641285956005	uM	485	515	3PGA	pOR1OR2-MGapt-deGFP	6	5	0	10	20	1	DAJ_MK_MY	0.25	4.8	0	0	0	deGFP61485515
deGFP	61	20050	5.569444444444445	L2	2.833333333333333	uM	485	515	3PGA	pOR1OR2-MGapt-deGFP	6	5	0	10	20	2	DAJ_MK_MY	0.25	4.8	0	0	0	deGFP61485515
deGFP	61	20050	5.569444444444445	L3	2.6759729272419626	uM	485	515	3PGA	pOR1OR2-MGapt-deGFP	6	5	0	10	20	3	DAJ_MK_MY	0.25	4.8	0	0	0	deGFP61485515
deGFP	61	20050	5.569444444444445	L4	0.852791878172589	uM	485	515	3PGA	pOR1OR2-MGapt-deGFP	6	5	0	0	30	1	DAJ_MK_MY	0.25	4.8	0	0	0	deGFP61485515
deGFP	61	20050	5.569444444444445	L5	0.4729272419627749	uM	485	515	3PGA	pOR1OR2-MGapt-deGFP	6	5	0	0	30	2	DAJ_MK_MY	0.25	4.8	0	0	0	deGFP61485515
deGFP	61	20050	5.569444444444445	L6	0.8375634517766498	uM	485	515	3PGA	pOR1OR2-MGapt-deGFP	6	5	0	0	30	3	DAJ_MK_MY	0.25	4.8	0	0	0	deGFP61485515
deGFP	61	20050	5.569444444444445	L7	12.417935702199662	uM	485	515	3PGA	pOR1OR2-MGapt-deGFP	6	5	0	2	30	1	DAJ_MK_MY	0.25	4.8	0	0	0	deGFP61485515
deGFP	61	20050	5.569444444444445	L8	14.19543147208122	uM	485	515	3PGA	pOR1OR2-MGapt-deGFP	6	5	0	2	30	2	DAJ_MK_MY	0.25	4.8	0	0	0	deGFP61485515
deGFP	61	20050	5.569444444444445	L9	12.173434856175973	uM	485	515	3PGA	pOR1OR2-MGapt-deGFP	6	5	0	2	30	3	DAJ_MK_MY	0.25	4.8	0	0	0	deGFP61485515
deGFP	61	20050	5.569444444444445	L10	21.375634517766496	uM	485	515	3PGA	pOR1OR2-MGapt-deGFP	6	5	0	4	30	1	DAJ_MK_MY	0.25	4.8	0	0	0	deGFP61485515
deGFP	61	20050	5.569444444444445	L11	20.985617597292723	uM	485	515	3PGA	pOR1OR2-MGapt-deGFP	6	5	0	4	30	2	DAJ_MK_MY	0.25	4.8	0	0	0	deGFP61485515
deGFP	61	20050	5.569444444444445	L12	21.240270727580373	uM	485	515	3PGA	pOR1OR2-MGapt-deGFP	6	5	0	4	30	3	DAJ_MK_MY	0.25	4.8	0	0	0	deGFP61485515
deGFP	61	20050	5.569444444444445	L13	21.53130287648054	uM	485	515	3PGA	pOR1OR2-MGapt-deGFP	6	5	0	6	30	1	DAJ_MK_MY	0.25	4.8	0	0	0	deGFP61485515
deGFP	61	20050	5.569444444444445	L14	22.184433164128595	uM	485	515	3PGA	pOR1OR2-MGapt-deGFP	6	5	0	6	30	2	DAJ_MK_MY	0.25	4.8	0	0	0	deGFP61485515
deGFP	61	20050	5.569444444444445	L15	21.219966159052454	uM	485	515	3PGA	pOR1OR2-MGapt-deGFP	6	5	0	6	30	3	DAJ_MK_MY	0.25	4.8	0	0	0	deGFP61485515
deGFP	61	20050	5.569444444444445	L16	15.694585448392555	uM	485	515	3PGA	pOR1OR2-MGapt-deGFP	6	5	0	8	30	1	DAJ_MK_MY	0.25	4.8	0	0	0	deGFP61485515
deGFP	61	20050	5.569444444444445	L17	15.734348561759727	uM	485	515	3PGA	pOR1OR2-MGapt-deGFP	6	5	0	8	30	2	DAJ_MK_MY	0.25	4.8	0	0	0	deGFP61485515
deGFP	61	20050	5.569444444444445	L18	16.04906937394247	uM	485	515	3PGA	pOR1OR2-MGapt-deGFP	6	5	0	8	30	3	DAJ_MK_MY	0.25	4.8	0	0	0	deGFP61485515
deGFP	61	20050	5.569444444444445	L19	8.23181049069374	uM	485	515	3PGA	pOR1OR2-MGapt-deGFP	6	5	0	10	30	1	DAJ_MK_MY	0.25	4.8	0	0	0	deGFP61485515
deGFP	61	20050	5.569444444444445	L20	8.309644670050762	uM	485	515	3PGA	pOR1OR2-MGapt-deGFP	6	5	0	10	30	2	DAJ_MK_MY	0.25	4.8	0	0	0	deGFP61485515
deGFP	61	20050	5.569444444444445	L21	9.127749576988155	uM	485	515	3PGA	pOR1OR2-MGapt-deGFP	6	5	0	10	30	3	DAJ_MK_MY	0.25	4.8	0	0	0	deGFP61485515
deGFP	61	20050	5.569444444444445	L22	0.03468697123519458	uM	485	515	3PGA	pOR1OR2-MGapt-deGFP	6	5	0	0	45	1	DAJ_MK_MY	0.25	4.8	0	0	0	deGFP61485515
deGFP	61	20050	5.569444444444445	L23	0.016074450084602367	uM	485	515	3PGA	pOR1OR2-MGapt-deGFP	6	5	0	0	45	2	DAJ_MK_MY	0.25	4.8	0	0	0	deGFP61485515
deGFP	61	20050	5.569444444444445	M2	0.027918781725888325	uM	485	515	3PGA	pOR1OR2-MGapt-deGFP	6	5	0	0	45	3	DAJ_MK_MY	0.25	4.8	0	0	0	deGFP61485515
deGFP	61	20050	5.569444444444445	M3	0.5025380710659898	uM	485	515	3PGA	pOR1OR2-MGapt-deGFP	6	5	0	2	45	1	DAJ_MK_MY	0.25	4.8	0	0	0	deGFP61485515
deGFP	61	20050	5.569444444444445	M4	0.9695431472081217	uM	485	515	3PGA	pOR1OR2-MGapt-deGFP	6	5	0	2	45	2	DAJ_MK_MY	0.25	4.8	0	0	0	deGFP61485515
deGFP	61	20050	5.569444444444445	M5	0.5228426395939086	uM	485	515	3PGA	pOR1OR2-MGapt-deGFP	6	5	0	2	45	3	DAJ_MK_MY	0.25	4.8	0	0	0	deGFP61485515
deGFP	61	20050	5.569444444444445	M6	8.965313028764806	uM	485	515	3PGA	pOR1OR2-MGapt-deGFP	6	5	0	4	45	1	DAJ_MK_MY	0.25	4.8	0	0	0	deGFP61485515
deGFP	61	20050	5.569444444444445	M7	8.641285956006769	uM	485	515	3PGA	pOR1OR2-MGapt-deGFP	6	5	0	4	45	2	DAJ_MK_MY	0.25	4.8	0	0	0	deGFP61485515
deGFP	61	20050	5.569444444444445	M8	9.584602368866328	uM	485	515	3PGA	pOR1OR2-MGapt-deGFP	6	5	0	4	45	3	DAJ_MK_MY	0.25	4.8	0	0	0	deGFP61485515
deGFP	61	20050	5.569444444444445	M9	16.449238578680202	uM	485	515	3PGA	pOR1OR2-MGapt-deGFP	6	5	0	6	45	1	DAJ_MK_MY	0.25	4.8	0	0	0	deGFP61485515
deGFP	61	20050	5.569444444444445	M10	17.161590524534688	uM	485	515	3PGA	pOR1OR2-MGapt-deGFP	6	5	0	6	45	2	DAJ_MK_MY	0.25	4.8	0	0	0	deGFP61485515
deGFP	61	20050	5.569444444444445	M11	17.148054145516074	uM	485	515	3PGA	pOR1OR2-MGapt-deGFP	6	5	0	6	45	3	DAJ_MK_MY	0.25	4.8	0	0	0	deGFP61485515
deGFP	61	20050	5.569444444444445	M12	18.940778341793568	uM	485	515	3PGA	pOR1OR2-MGapt-deGFP	6	5	0	8	45	1	DAJ_MK_MY	0.25	4.8	0	0	0	deGFP61485515
deGFP	61	20050	5.569444444444445	M13	17.45939086294416	uM	485	515	3PGA	pOR1OR2-MGapt-deGFP	6	5	0	8	45	2	DAJ_MK_MY	0.25	4.8	0	0	0	deGFP61485515
deGFP	61	20050	5.569444444444445	M14	17.875634517766496	uM	485	515	3PGA	pOR1OR2-MGapt-deGFP	6	5	0	8	45	3	DAJ_MK_MY	0.25	4.8	0	0	0	deGFP61485515
deGFP	61	20050	5.569444444444445	M15	16.920473773265652	uM	485	515	3PGA	pOR1OR2-MGapt-deGFP	6	5	0	10	45	1	DAJ_MK_MY	0.25	4.8	0	0	0	deGFP61485515
deGFP	61	20050	5.569444444444445	M16	17.174280879864636	uM	485	515	3PGA	pOR1OR2-MGapt-deGFP	6	5	0	10	45	2	DAJ_MK_MY	0.25	4.8	0	0	0	deGFP61485515
deGFP	61	20050	5.569444444444445	M17	17.15482233502538	uM	485	515	3PGA	pOR1OR2-MGapt-deGFP	6	5	0	10	45	3	DAJ_MK_MY	0.25	4.8	0	0	0	deGFP61485515
deGFP	61	20230	5.6194444444444445	H2	15.314720812182742	uM	485	515	3PGA	pOR1OR2-MGapt-deGFP	6	5	0	0	0	1	DAJ_MK_MY	0.25	4.8	0	0	0	deGFP61485515
deGFP	61	20230	5.6194444444444445	H3	15.185279187817258	uM	485	515	3PGA	pOR1OR2-MGapt-deGFP	6	5	0	0	0	2	DAJ_MK_MY	0.25	4.8	0	0	0	deGFP61485515
deGFP	61	20230	5.6194444444444445	H4	14.939932318104905	uM	485	515	3PGA	pOR1OR2-MGapt-deGFP	6	5	0	0	0	3	DAJ_MK_MY	0.25	4.8	0	0	0	deGFP61485515
deGFP	61	20230	5.6194444444444445	H5	6.957698815566836	uM	485	515	3PGA	pOR1OR2-MGapt-deGFP	6	5	0	2	0	1	DAJ_MK_MY	0.25	4.8	0	0	0	deGFP61485515
deGFP	61	20230	5.6194444444444445	H6	7.482233502538071	uM	485	515	3PGA	pOR1OR2-MGapt-deGFP	6	5	0	2	0	2	DAJ_MK_MY	0.25	4.8	0	0	0	deGFP61485515
deGFP	61	20230	5.6194444444444445	H7	7.021996615905245	uM	485	515	3PGA	pOR1OR2-MGapt-deGFP	6	5	0	2	0	3	DAJ_MK_MY	0.25	4.8	0	0	0	deGFP61485515
deGFP	61	20230	5.6194444444444445	H8	1.2690355329949239	uM	485	515	3PGA	pOR1OR2-MGapt-deGFP	6	5	0	4	0	1	DAJ_MK_MY	0.25	4.8	0	0	0	deGFP61485515
deGFP	61	20230	5.6194444444444445	H9	1.0456852791878173	uM	485	515	3PGA	pOR1OR2-MGapt-deGFP	6	5	0	4	0	2	DAJ_MK_MY	0.25	4.8	0	0	0	deGFP61485515
deGFP	61	20230	5.6194444444444445	H10	1.3688663282571913	uM	485	515	3PGA	pOR1OR2-MGapt-deGFP	6	5	0	4	0	3	DAJ_MK_MY	0.25	4.8	0	0	0	deGFP61485515
deGFP	61	20230	5.6194444444444445	H11	0.2512690355329949	uM	485	515	3PGA	pOR1OR2-MGapt-deGFP	6	5	0	6	0	1	DAJ_MK_MY	0.25	4.8	0	0	0	deGFP61485515
deGFP	61	20230	5.6194444444444445	H12	0.311336717428088	uM	485	515	3PGA	pOR1OR2-MGapt-deGFP	6	5	0	6	0	2	DAJ_MK_MY	0.25	4.8	0	0	0	deGFP61485515
deGFP	61	20230	5.6194444444444445	H13	0.25380710659898476	uM	485	515	3PGA	pOR1OR2-MGapt-deGFP	6	5	0	6	0	3	DAJ_MK_MY	0.25	4.8	0	0	0	deGFP61485515
deGFP	61	20230	5.6194444444444445	H14	0.08460236886632826	uM	485	515	3PGA	pOR1OR2-MGapt-deGFP	6	5	0	8	0	1	DAJ_MK_MY	0.25	4.8	0	0	0	deGFP61485515
deGFP	61	20230	5.6194444444444445	H15	0.05668358714043993	uM	485	515	3PGA	pOR1OR2-MGapt-deGFP	6	5	0	8	0	2	DAJ_MK_MY	0.25	4.8	0	0	0	deGFP61485515
deGFP	61	20230	5.6194444444444445	H16	0.08967851099830795	uM	485	515	3PGA	pOR1OR2-MGapt-deGFP	6	5	0	8	0	3	DAJ_MK_MY	0.25	4.8	0	0	0	deGFP61485515
deGFP	61	20230	5.6194444444444445	H17	0.038917089678511	uM	485	515	3PGA	pOR1OR2-MGapt-deGFP	6	5	0	10	0	1	DAJ_MK_MY	0.25	4.8	0	0	0	deGFP61485515
deGFP	61	20230	5.6194444444444445	H18	0.043993231810490696	uM	485	515	3PGA	pOR1OR2-MGapt-deGFP	6	5	0	10	0	2	DAJ_MK_MY	0.25	4.8	0	0	0	deGFP61485515
deGFP	61	20230	5.6194444444444445	H19	0.023688663282571912	uM	485	515	3PGA	pOR1OR2-MGapt-deGFP	6	5	0	10	0	3	DAJ_MK_MY	0.25	4.8	0	0	0	deGFP61485515
deGFP	61	20230	5.6194444444444445	H20	17.89255499153976	uM	485	515	3PGA	pOR1OR2-MGapt-deGFP	6	5	0	0	5	1	DAJ_MK_MY	0.25	4.8	0	0	0	deGFP61485515
deGFP	61	20230	5.6194444444444445	H21	18.660744500846025	uM	485	515	3PGA	pOR1OR2-MGapt-deGFP	6	5	0	0	5	2	DAJ_MK_MY	0.25	4.8	0	0	0	deGFP61485515
deGFP	61	20230	5.6194444444444445	H22	19.632825719120135	uM	485	515	3PGA	pOR1OR2-MGapt-deGFP	6	5	0	0	5	3	DAJ_MK_MY	0.25	4.8	0	0	0	deGFP61485515
deGFP	61	20230	5.6194444444444445	H23	16.877326565143825	uM	485	515	3PGA	pOR1OR2-MGapt-deGFP	6	5	0	2	5	1	DAJ_MK_MY	0.25	4.8	0	0	0	deGFP61485515
deGFP	61	20230	5.6194444444444445	I2	15.812182741116752	uM	485	515	3PGA	pOR1OR2-MGapt-deGFP	6	5	0	2	5	2	DAJ_MK_MY	0.25	4.8	0	0	0	deGFP61485515
deGFP	61	20230	5.6194444444444445	I3	15.251269035532994	uM	485	515	3PGA	pOR1OR2-MGapt-deGFP	6	5	0	2	5	3	DAJ_MK_MY	0.25	4.8	0	0	0	deGFP61485515
deGFP	61	20230	5.6194444444444445	I4	3.8950930626057527	uM	485	515	3PGA	pOR1OR2-MGapt-deGFP	6	5	0	4	5	1	DAJ_MK_MY	0.25	4.8	0	0	0	deGFP61485515
deGFP	61	20230	5.6194444444444445	I5	3.6971235194585446	uM	485	515	3PGA	pOR1OR2-MGapt-deGFP	6	5	0	4	5	2	DAJ_MK_MY	0.25	4.8	0	0	0	deGFP61485515
deGFP	61	20230	5.6194444444444445	I6	4.043147208121828	uM	485	515	3PGA	pOR1OR2-MGapt-deGFP	6	5	0	4	5	3	DAJ_MK_MY	0.25	4.8	0	0	0	deGFP61485515
deGFP	61	20230	5.6194444444444445	I7	1.0998307952622672	uM	485	515	3PGA	pOR1OR2-MGapt-deGFP	6	5	0	6	5	1	DAJ_MK_MY	0.25	4.8	0	0	0	deGFP61485515
deGFP	61	20230	5.6194444444444445	I8	1.1116751269035532	uM	485	515	3PGA	pOR1OR2-MGapt-deGFP	6	5	0	6	5	2	DAJ_MK_MY	0.25	4.8	0	0	0	deGFP61485515
deGFP	61	20230	5.6194444444444445	I9	1.0456852791878173	uM	485	515	3PGA	pOR1OR2-MGapt-deGFP	6	5	0	6	5	3	DAJ_MK_MY	0.25	4.8	0	0	0	deGFP61485515
deGFP	61	20230	5.6194444444444445	I10	0.36040609137055835	uM	485	515	3PGA	pOR1OR2-MGapt-deGFP	6	5	0	8	5	1	DAJ_MK_MY	0.25	4.8	0	0	0	deGFP61485515
deGFP	61	20230	5.6194444444444445	I11	0.3299492385786802	uM	485	515	3PGA	pOR1OR2-MGapt-deGFP	6	5	0	8	5	2	DAJ_MK_MY	0.25	4.8	0	0	0	deGFP61485515
deGFP	61	20230	5.6194444444444445	I12	0.33925549915397635	uM	485	515	3PGA	pOR1OR2-MGapt-deGFP	6	5	0	8	5	3	DAJ_MK_MY	0.25	4.8	0	0	0	deGFP61485515
deGFP	61	20230	5.6194444444444445	I13	0.09813874788494079	uM	485	515	3PGA	pOR1OR2-MGapt-deGFP	6	5	0	10	5	1	DAJ_MK_MY	0.25	4.8	0	0	0	deGFP61485515
deGFP	61	20230	5.6194444444444445	I14	0.09729272419627749	uM	485	515	3PGA	pOR1OR2-MGapt-deGFP	6	5	0	10	5	2	DAJ_MK_MY	0.25	4.8	0	0	0	deGFP61485515
deGFP	61	20230	5.6194444444444445	I15	0.08883248730964467	uM	485	515	3PGA	pOR1OR2-MGapt-deGFP	6	5	0	10	5	3	DAJ_MK_MY	0.25	4.8	0	0	0	deGFP61485515
deGFP	61	20230	5.6194444444444445	I16	17.722504230118442	uM	485	515	3PGA	pOR1OR2-MGapt-deGFP	6	5	0	0	10	1	DAJ_MK_MY	0.25	4.8	0	0	0	deGFP61485515
deGFP	61	20230	5.6194444444444445	I17	17.181895093062604	uM	485	515	3PGA	pOR1OR2-MGapt-deGFP	6	5	0	0	10	2	DAJ_MK_MY	0.25	4.8	0	0	0	deGFP61485515
deGFP	61	20230	5.6194444444444445	I18	17.368020304568528	uM	485	515	3PGA	pOR1OR2-MGapt-deGFP	6	5	0	0	10	3	DAJ_MK_MY	0.25	4.8	0	0	0	deGFP61485515
deGFP	61	20230	5.6194444444444445	I19	21.133671742808797	uM	485	515	3PGA	pOR1OR2-MGapt-deGFP	6	5	0	2	10	1	DAJ_MK_MY	0.25	4.8	0	0	0	deGFP61485515
deGFP	61	20230	5.6194444444444445	I20	21.597292724196276	uM	485	515	3PGA	pOR1OR2-MGapt-deGFP	6	5	0	2	10	2	DAJ_MK_MY	0.25	4.8	0	0	0	deGFP61485515
deGFP	61	20230	5.6194444444444445	I21	21.668358714043993	uM	485	515	3PGA	pOR1OR2-MGapt-deGFP	6	5	0	2	10	3	DAJ_MK_MY	0.25	4.8	0	0	0	deGFP61485515
deGFP	61	20230	5.6194444444444445	I22	11.127749576988155	uM	485	515	3PGA	pOR1OR2-MGapt-deGFP	6	5	0	4	10	1	DAJ_MK_MY	0.25	4.8	0	0	0	deGFP61485515
deGFP	61	20230	5.6194444444444445	I23	10.865482233502538	uM	485	515	3PGA	pOR1OR2-MGapt-deGFP	6	5	0	4	10	2	DAJ_MK_MY	0.25	4.8	0	0	0	deGFP61485515
deGFP	61	20230	5.6194444444444445	J2	10.298646362098138	uM	485	515	3PGA	pOR1OR2-MGapt-deGFP	6	5	0	4	10	3	DAJ_MK_MY	0.25	4.8	0	0	0	deGFP61485515
deGFP	61	20230	5.6194444444444445	J3	3.5693739424703894	uM	485	515	3PGA	pOR1OR2-MGapt-deGFP	6	5	0	6	10	1	DAJ_MK_MY	0.25	4.8	0	0	0	deGFP61485515
deGFP	61	20230	5.6194444444444445	J4	3.7986463620981388	uM	485	515	3PGA	pOR1OR2-MGapt-deGFP	6	5	0	6	10	2	DAJ_MK_MY	0.25	4.8	0	0	0	deGFP61485515
deGFP	61	20230	5.6194444444444445	J5	3.5854483925549916	uM	485	515	3PGA	pOR1OR2-MGapt-deGFP	6	5	0	6	10	3	DAJ_MK_MY	0.25	4.8	0	0	0	deGFP61485515
deGFP	61	20230	5.6194444444444445	J6	1.6514382402707277	uM	485	515	3PGA	pOR1OR2-MGapt-deGFP	6	5	0	8	10	1	DAJ_MK_MY	0.25	4.8	0	0	0	deGFP61485515
deGFP	61	20230	5.6194444444444445	J7	1.4433164128595601	uM	485	515	3PGA	pOR1OR2-MGapt-deGFP	6	5	0	8	10	2	DAJ_MK_MY	0.25	4.8	0	0	0	deGFP61485515
deGFP	61	20230	5.6194444444444445	J8	1.3705583756345177	uM	485	515	3PGA	pOR1OR2-MGapt-deGFP	6	5	0	8	10	3	DAJ_MK_MY	0.25	4.8	0	0	0	deGFP61485515
deGFP	61	20230	5.6194444444444445	J9	0.4653130287648054	uM	485	515	3PGA	pOR1OR2-MGapt-deGFP	6	5	0	10	10	1	DAJ_MK_MY	0.25	4.8	0	0	0	deGFP61485515
deGFP	61	20230	5.6194444444444445	J10	0.5008460236886633	uM	485	515	3PGA	pOR1OR2-MGapt-deGFP	6	5	0	10	10	2	DAJ_MK_MY	0.25	4.8	0	0	0	deGFP61485515
deGFP	61	20230	5.6194444444444445	J11	0.4382402707275804	uM	485	515	3PGA	pOR1OR2-MGapt-deGFP	6	5	0	10	10	3	DAJ_MK_MY	0.25	4.8	0	0	0	deGFP61485515
deGFP	61	20230	5.6194444444444445	J12	14.781725888324875	uM	485	515	3PGA	pOR1OR2-MGapt-deGFP	6	5	0	0	15	1	DAJ_MK_MY	0.25	4.8	0	0	0	deGFP61485515
deGFP	61	20230	5.6194444444444445	J13	12.872250423011844	uM	485	515	3PGA	pOR1OR2-MGapt-deGFP	6	5	0	0	15	2	DAJ_MK_MY	0.25	4.8	0	0	0	deGFP61485515
deGFP	61	20230	5.6194444444444445	J14	14.351945854483926	uM	485	515	3PGA	pOR1OR2-MGapt-deGFP	6	5	0	0	15	3	DAJ_MK_MY	0.25	4.8	0	0	0	deGFP61485515
deGFP	61	20230	5.6194444444444445	J15	21.666666666666664	uM	485	515	3PGA	pOR1OR2-MGapt-deGFP	6	5	0	2	15	1	DAJ_MK_MY	0.25	4.8	0	0	0	deGFP61485515
deGFP	61	20230	5.6194444444444445	J16	21.635363790186126	uM	485	515	3PGA	pOR1OR2-MGapt-deGFP	6	5	0	2	15	2	DAJ_MK_MY	0.25	4.8	0	0	0	deGFP61485515
deGFP	61	20230	5.6194444444444445	J17	20.902707275803724	uM	485	515	3PGA	pOR1OR2-MGapt-deGFP	6	5	0	2	15	3	DAJ_MK_MY	0.25	4.8	0	0	0	deGFP61485515
deGFP	61	20230	5.6194444444444445	J18	18.37901861252115	uM	485	515	3PGA	pOR1OR2-MGapt-deGFP	6	5	0	4	15	1	DAJ_MK_MY	0.25	4.8	0	0	0	deGFP61485515
deGFP	61	20230	5.6194444444444445	J19	17.941624365482234	uM	485	515	3PGA	pOR1OR2-MGapt-deGFP	6	5	0	4	15	2	DAJ_MK_MY	0.25	4.8	0	0	0	deGFP61485515
deGFP	61	20230	5.6194444444444445	J20	18.83502538071066	uM	485	515	3PGA	pOR1OR2-MGapt-deGFP	6	5	0	4	15	3	DAJ_MK_MY	0.25	4.8	0	0	0	deGFP61485515
deGFP	61	20230	5.6194444444444445	J21	7.075296108291032	uM	485	515	3PGA	pOR1OR2-MGapt-deGFP	6	5	0	6	15	1	DAJ_MK_MY	0.25	4.8	0	0	0	deGFP61485515
deGFP	61	20230	5.6194444444444445	J22	7.764805414551607	uM	485	515	3PGA	pOR1OR2-MGapt-deGFP	6	5	0	6	15	2	DAJ_MK_MY	0.25	4.8	0	0	0	deGFP61485515
deGFP	61	20230	5.6194444444444445	J23	7.56175972927242	uM	485	515	3PGA	pOR1OR2-MGapt-deGFP	6	5	0	6	15	3	DAJ_MK_MY	0.25	4.8	0	0	0	deGFP61485515
deGFP	61	20230	5.6194444444444445	K2	3.1776649746192893	uM	485	515	3PGA	pOR1OR2-MGapt-deGFP	6	5	0	8	15	1	DAJ_MK_MY	0.25	4.8	0	0	0	deGFP61485515
deGFP	61	20230	5.6194444444444445	K3	3.1184433164128595	uM	485	515	3PGA	pOR1OR2-MGapt-deGFP	6	5	0	8	15	2	DAJ_MK_MY	0.25	4.8	0	0	0	deGFP61485515
deGFP	61	20230	5.6194444444444445	K4	3.1311336717428087	uM	485	515	3PGA	pOR1OR2-MGapt-deGFP	6	5	0	8	15	3	DAJ_MK_MY	0.25	4.8	0	0	0	deGFP61485515
deGFP	61	20230	5.6194444444444445	K5	1.245346869712352	uM	485	515	3PGA	pOR1OR2-MGapt-deGFP	6	5	0	10	15	1	DAJ_MK_MY	0.25	4.8	0	0	0	deGFP61485515
deGFP	61	20230	5.6194444444444445	K6	1.3756345177664975	uM	485	515	3PGA	pOR1OR2-MGapt-deGFP	6	5	0	10	15	2	DAJ_MK_MY	0.25	4.8	0	0	0	deGFP61485515
deGFP	61	20230	5.6194444444444445	K7	1.1116751269035532	uM	485	515	3PGA	pOR1OR2-MGapt-deGFP	6	5	0	10	15	3	DAJ_MK_MY	0.25	4.8	0	0	0	deGFP61485515
deGFP	61	20230	5.6194444444444445	K8	9.302030456852792	uM	485	515	3PGA	pOR1OR2-MGapt-deGFP	6	5	0	0	20	1	DAJ_MK_MY	0.25	4.8	0	0	0	deGFP61485515
deGFP	61	20230	5.6194444444444445	K9	7.6065989847715745	uM	485	515	3PGA	pOR1OR2-MGapt-deGFP	6	5	0	0	20	2	DAJ_MK_MY	0.25	4.8	0	0	0	deGFP61485515
deGFP	61	20230	5.6194444444444445	K10	8.553299492385786	uM	485	515	3PGA	pOR1OR2-MGapt-deGFP	6	5	0	0	20	3	DAJ_MK_MY	0.25	4.8	0	0	0	deGFP61485515
deGFP	61	20230	5.6194444444444445	K11	19.511844331641285	uM	485	515	3PGA	pOR1OR2-MGapt-deGFP	6	5	0	2	20	1	DAJ_MK_MY	0.25	4.8	0	0	0	deGFP61485515
deGFP	61	20230	5.6194444444444445	K12	20.92216582064298	uM	485	515	3PGA	pOR1OR2-MGapt-deGFP	6	5	0	2	20	2	DAJ_MK_MY	0.25	4.8	0	0	0	deGFP61485515
deGFP	61	20230	5.6194444444444445	K13	19.743654822335024	uM	485	515	3PGA	pOR1OR2-MGapt-deGFP	6	5	0	2	20	3	DAJ_MK_MY	0.25	4.8	0	0	0	deGFP61485515
deGFP	61	20230	5.6194444444444445	K14	21.617597292724195	uM	485	515	3PGA	pOR1OR2-MGapt-deGFP	6	5	0	4	20	1	DAJ_MK_MY	0.25	4.8	0	0	0	deGFP61485515
deGFP	61	20230	5.6194444444444445	K15	22.218274111675125	uM	485	515	3PGA	pOR1OR2-MGapt-deGFP	6	5	0	4	20	2	DAJ_MK_MY	0.25	4.8	0	0	0	deGFP61485515
deGFP	61	20230	5.6194444444444445	K16	21.14720812182741	uM	485	515	3PGA	pOR1OR2-MGapt-deGFP	6	5	0	4	20	3	DAJ_MK_MY	0.25	4.8	0	0	0	deGFP61485515
deGFP	61	20230	5.6194444444444445	K17	11.12605752961083	uM	485	515	3PGA	pOR1OR2-MGapt-deGFP	6	5	0	6	20	1	DAJ_MK_MY	0.25	4.8	0	0	0	deGFP61485515
deGFP	61	20230	5.6194444444444445	K18	11.573604060913706	uM	485	515	3PGA	pOR1OR2-MGapt-deGFP	6	5	0	6	20	2	DAJ_MK_MY	0.25	4.8	0	0	0	deGFP61485515
deGFP	61	20230	5.6194444444444445	K19	11.365482233502538	uM	485	515	3PGA	pOR1OR2-MGapt-deGFP	6	5	0	6	20	3	DAJ_MK_MY	0.25	4.8	0	0	0	deGFP61485515
deGFP	61	20230	5.6194444444444445	K20	5.48984771573604	uM	485	515	3PGA	pOR1OR2-MGapt-deGFP	6	5	0	8	20	1	DAJ_MK_MY	0.25	4.8	0	0	0	deGFP61485515
deGFP	61	20230	5.6194444444444445	K21	6.029610829103214	uM	485	515	3PGA	pOR1OR2-MGapt-deGFP	6	5	0	8	20	2	DAJ_MK_MY	0.25	4.8	0	0	0	deGFP61485515
deGFP	61	20230	5.6194444444444445	K22	6.107445008460237	uM	485	515	3PGA	pOR1OR2-MGapt-deGFP	6	5	0	8	20	3	DAJ_MK_MY	0.25	4.8	0	0	0	deGFP61485515
deGFP	61	20230	5.6194444444444445	K23	2.972081218274112	uM	485	515	3PGA	pOR1OR2-MGapt-deGFP	6	5	0	10	20	1	DAJ_MK_MY	0.25	4.8	0	0	0	deGFP61485515
deGFP	61	20230	5.6194444444444445	L2	2.8604060913705585	uM	485	515	3PGA	pOR1OR2-MGapt-deGFP	6	5	0	10	20	2	DAJ_MK_MY	0.25	4.8	0	0	0	deGFP61485515
deGFP	61	20230	5.6194444444444445	L3	2.679357021996616	uM	485	515	3PGA	pOR1OR2-MGapt-deGFP	6	5	0	10	20	3	DAJ_MK_MY	0.25	4.8	0	0	0	deGFP61485515
deGFP	61	20230	5.6194444444444445	L4	0.8536379018612521	uM	485	515	3PGA	pOR1OR2-MGapt-deGFP	6	5	0	0	30	1	DAJ_MK_MY	0.25	4.8	0	0	0	deGFP61485515
deGFP	61	20230	5.6194444444444445	L5	0.4754653130287648	uM	485	515	3PGA	pOR1OR2-MGapt-deGFP	6	5	0	0	30	2	DAJ_MK_MY	0.25	4.8	0	0	0	deGFP61485515
deGFP	61	20230	5.6194444444444445	L6	0.8570219966159053	uM	485	515	3PGA	pOR1OR2-MGapt-deGFP	6	5	0	0	30	3	DAJ_MK_MY	0.25	4.8	0	0	0	deGFP61485515
deGFP	61	20230	5.6194444444444445	L7	12.659898477157359	uM	485	515	3PGA	pOR1OR2-MGapt-deGFP	6	5	0	2	30	1	DAJ_MK_MY	0.25	4.8	0	0	0	deGFP61485515
deGFP	61	20230	5.6194444444444445	L8	14.207275803722505	uM	485	515	3PGA	pOR1OR2-MGapt-deGFP	6	5	0	2	30	2	DAJ_MK_MY	0.25	4.8	0	0	0	deGFP61485515
deGFP	61	20230	5.6194444444444445	L9	12.307952622673435	uM	485	515	3PGA	pOR1OR2-MGapt-deGFP	6	5	0	2	30	3	DAJ_MK_MY	0.25	4.8	0	0	0	deGFP61485515
deGFP	61	20230	5.6194444444444445	L10	21.561759729272417	uM	485	515	3PGA	pOR1OR2-MGapt-deGFP	6	5	0	4	30	1	DAJ_MK_MY	0.25	4.8	0	0	0	deGFP61485515
deGFP	61	20230	5.6194444444444445	L11	21.0668358714044	uM	485	515	3PGA	pOR1OR2-MGapt-deGFP	6	5	0	4	30	2	DAJ_MK_MY	0.25	4.8	0	0	0	deGFP61485515
deGFP	61	20230	5.6194444444444445	L12	21.303722504230116	uM	485	515	3PGA	pOR1OR2-MGapt-deGFP	6	5	0	4	30	3	DAJ_MK_MY	0.25	4.8	0	0	0	deGFP61485515
deGFP	61	20230	5.6194444444444445	L13	21.69796954314721	uM	485	515	3PGA	pOR1OR2-MGapt-deGFP	6	5	0	6	30	1	DAJ_MK_MY	0.25	4.8	0	0	0	deGFP61485515
deGFP	61	20230	5.6194444444444445	L14	21.973773265651438	uM	485	515	3PGA	pOR1OR2-MGapt-deGFP	6	5	0	6	30	2	DAJ_MK_MY	0.25	4.8	0	0	0	deGFP61485515
deGFP	61	20230	5.6194444444444445	L15	21.230964467005077	uM	485	515	3PGA	pOR1OR2-MGapt-deGFP	6	5	0	6	30	3	DAJ_MK_MY	0.25	4.8	0	0	0	deGFP61485515
deGFP	61	20230	5.6194444444444445	L16	15.97123519458545	uM	485	515	3PGA	pOR1OR2-MGapt-deGFP	6	5	0	8	30	1	DAJ_MK_MY	0.25	4.8	0	0	0	deGFP61485515
deGFP	61	20230	5.6194444444444445	L17	15.843485617597292	uM	485	515	3PGA	pOR1OR2-MGapt-deGFP	6	5	0	8	30	2	DAJ_MK_MY	0.25	4.8	0	0	0	deGFP61485515
deGFP	61	20230	5.6194444444444445	L18	16.057529610829103	uM	485	515	3PGA	pOR1OR2-MGapt-deGFP	6	5	0	8	30	3	DAJ_MK_MY	0.25	4.8	0	0	0	deGFP61485515
deGFP	61	20230	5.6194444444444445	L19	8.310490693739425	uM	485	515	3PGA	pOR1OR2-MGapt-deGFP	6	5	0	10	30	1	DAJ_MK_MY	0.25	4.8	0	0	0	deGFP61485515
deGFP	61	20230	5.6194444444444445	L20	8.342639593908629	uM	485	515	3PGA	pOR1OR2-MGapt-deGFP	6	5	0	10	30	2	DAJ_MK_MY	0.25	4.8	0	0	0	deGFP61485515
deGFP	61	20230	5.6194444444444445	L21	9.236040609137056	uM	485	515	3PGA	pOR1OR2-MGapt-deGFP	6	5	0	10	30	3	DAJ_MK_MY	0.25	4.8	0	0	0	deGFP61485515
deGFP	61	20230	5.6194444444444445	L22	0.02876480541455161	uM	485	515	3PGA	pOR1OR2-MGapt-deGFP	6	5	0	0	45	1	DAJ_MK_MY	0.25	4.8	0	0	0	deGFP61485515
deGFP	61	20230	5.6194444444444445	L23	0.02284263959390863	uM	485	515	3PGA	pOR1OR2-MGapt-deGFP	6	5	0	0	45	2	DAJ_MK_MY	0.25	4.8	0	0	0	deGFP61485515
deGFP	61	20230	5.6194444444444445	M2	0.043993231810490696	uM	485	515	3PGA	pOR1OR2-MGapt-deGFP	6	5	0	0	45	3	DAJ_MK_MY	0.25	4.8	0	0	0	deGFP61485515
deGFP	61	20230	5.6194444444444445	M3	0.5279187817258884	uM	485	515	3PGA	pOR1OR2-MGapt-deGFP	6	5	0	2	45	1	DAJ_MK_MY	0.25	4.8	0	0	0	deGFP61485515
deGFP	61	20230	5.6194444444444445	M4	0.9991539763113367	uM	485	515	3PGA	pOR1OR2-MGapt-deGFP	6	5	0	2	45	2	DAJ_MK_MY	0.25	4.8	0	0	0	deGFP61485515
deGFP	61	20230	5.6194444444444445	M5	0.5397631133671743	uM	485	515	3PGA	pOR1OR2-MGapt-deGFP	6	5	0	2	45	3	DAJ_MK_MY	0.25	4.8	0	0	0	deGFP61485515
deGFP	61	20230	5.6194444444444445	M6	8.98223350253807	uM	485	515	3PGA	pOR1OR2-MGapt-deGFP	6	5	0	4	45	1	DAJ_MK_MY	0.25	4.8	0	0	0	deGFP61485515
deGFP	61	20230	5.6194444444444445	M7	8.789340101522843	uM	485	515	3PGA	pOR1OR2-MGapt-deGFP	6	5	0	4	45	2	DAJ_MK_MY	0.25	4.8	0	0	0	deGFP61485515
deGFP	61	20230	5.6194444444444445	M8	9.818104906937394	uM	485	515	3PGA	pOR1OR2-MGapt-deGFP	6	5	0	4	45	3	DAJ_MK_MY	0.25	4.8	0	0	0	deGFP61485515
deGFP	61	20230	5.6194444444444445	M9	16.428934010152282	uM	485	515	3PGA	pOR1OR2-MGapt-deGFP	6	5	0	6	45	1	DAJ_MK_MY	0.25	4.8	0	0	0	deGFP61485515
deGFP	61	20230	5.6194444444444445	M10	17.21404399323181	uM	485	515	3PGA	pOR1OR2-MGapt-deGFP	6	5	0	6	45	2	DAJ_MK_MY	0.25	4.8	0	0	0	deGFP61485515
deGFP	61	20230	5.6194444444444445	M11	17.3087986463621	uM	485	515	3PGA	pOR1OR2-MGapt-deGFP	6	5	0	6	45	3	DAJ_MK_MY	0.25	4.8	0	0	0	deGFP61485515
deGFP	61	20230	5.6194444444444445	M12	18.928934010152282	uM	485	515	3PGA	pOR1OR2-MGapt-deGFP	6	5	0	8	45	1	DAJ_MK_MY	0.25	4.8	0	0	0	deGFP61485515
deGFP	61	20230	5.6194444444444445	M13	17.675972927241965	uM	485	515	3PGA	pOR1OR2-MGapt-deGFP	6	5	0	8	45	2	DAJ_MK_MY	0.25	4.8	0	0	0	deGFP61485515
deGFP	61	20230	5.6194444444444445	M14	18.119289340101524	uM	485	515	3PGA	pOR1OR2-MGapt-deGFP	6	5	0	8	45	3	DAJ_MK_MY	0.25	4.8	0	0	0	deGFP61485515
deGFP	61	20230	5.6194444444444445	M15	17.01015228426396	uM	485	515	3PGA	pOR1OR2-MGapt-deGFP	6	5	0	10	45	1	DAJ_MK_MY	0.25	4.8	0	0	0	deGFP61485515
deGFP	61	20230	5.6194444444444445	M16	17.292724196277497	uM	485	515	3PGA	pOR1OR2-MGapt-deGFP	6	5	0	10	45	2	DAJ_MK_MY	0.25	4.8	0	0	0	deGFP61485515
deGFP	61	20230	5.6194444444444445	M17	17.33756345177665	uM	485	515	3PGA	pOR1OR2-MGapt-deGFP	6	5	0	10	45	3	DAJ_MK_MY	0.25	4.8	0	0	0	deGFP61485515
deGFP	61	20410	5.669444444444444	H2	15.458544839255499	uM	485	515	3PGA	pOR1OR2-MGapt-deGFP	6	5	0	0	0	1	DAJ_MK_MY	0.25	4.8	0	0	0	deGFP61485515
deGFP	61	20410	5.669444444444444	H3	15.217428087986463	uM	485	515	3PGA	pOR1OR2-MGapt-deGFP	6	5	0	0	0	2	DAJ_MK_MY	0.25	4.8	0	0	0	deGFP61485515
deGFP	61	20410	5.669444444444444	H4	15.050761421319796	uM	485	515	3PGA	pOR1OR2-MGapt-deGFP	6	5	0	0	0	3	DAJ_MK_MY	0.25	4.8	0	0	0	deGFP61485515
deGFP	61	20410	5.669444444444444	H5	7.120135363790186	uM	485	515	3PGA	pOR1OR2-MGapt-deGFP	6	5	0	2	0	1	DAJ_MK_MY	0.25	4.8	0	0	0	deGFP61485515
deGFP	61	20410	5.669444444444444	H6	7.555837563451777	uM	485	515	3PGA	pOR1OR2-MGapt-deGFP	6	5	0	2	0	2	DAJ_MK_MY	0.25	4.8	0	0	0	deGFP61485515
deGFP	61	20410	5.669444444444444	H7	7.0786802030456855	uM	485	515	3PGA	pOR1OR2-MGapt-deGFP	6	5	0	2	0	3	DAJ_MK_MY	0.25	4.8	0	0	0	deGFP61485515
deGFP	61	20410	5.669444444444444	H8	1.2563451776649746	uM	485	515	3PGA	pOR1OR2-MGapt-deGFP	6	5	0	4	0	1	DAJ_MK_MY	0.25	4.8	0	0	0	deGFP61485515
deGFP	61	20410	5.669444444444444	H9	1.0456852791878173	uM	485	515	3PGA	pOR1OR2-MGapt-deGFP	6	5	0	4	0	2	DAJ_MK_MY	0.25	4.8	0	0	0	deGFP61485515
deGFP	61	20410	5.669444444444444	H10	1.362098138747885	uM	485	515	3PGA	pOR1OR2-MGapt-deGFP	6	5	0	4	0	3	DAJ_MK_MY	0.25	4.8	0	0	0	deGFP61485515
deGFP	61	20410	5.669444444444444	H11	0.2521150592216582	uM	485	515	3PGA	pOR1OR2-MGapt-deGFP	6	5	0	6	0	1	DAJ_MK_MY	0.25	4.8	0	0	0	deGFP61485515
deGFP	61	20410	5.669444444444444	H12	0.3130287648054145	uM	485	515	3PGA	pOR1OR2-MGapt-deGFP	6	5	0	6	0	2	DAJ_MK_MY	0.25	4.8	0	0	0	deGFP61485515
deGFP	61	20410	5.669444444444444	H13	0.2622673434856176	uM	485	515	3PGA	pOR1OR2-MGapt-deGFP	6	5	0	6	0	3	DAJ_MK_MY	0.25	4.8	0	0	0	deGFP61485515
deGFP	61	20410	5.669444444444444	H14	0.07868020304568528	uM	485	515	3PGA	pOR1OR2-MGapt-deGFP	6	5	0	8	0	1	DAJ_MK_MY	0.25	4.8	0	0	0	deGFP61485515
deGFP	61	20410	5.669444444444444	H15	0.05752961082910322	uM	485	515	3PGA	pOR1OR2-MGapt-deGFP	6	5	0	8	0	2	DAJ_MK_MY	0.25	4.8	0	0	0	deGFP61485515
deGFP	61	20410	5.669444444444444	H16	0.07614213197969542	uM	485	515	3PGA	pOR1OR2-MGapt-deGFP	6	5	0	8	0	3	DAJ_MK_MY	0.25	4.8	0	0	0	deGFP61485515
deGFP	61	20410	5.669444444444444	H17	0.03637901861252115	uM	485	515	3PGA	pOR1OR2-MGapt-deGFP	6	5	0	10	0	1	DAJ_MK_MY	0.25	4.8	0	0	0	deGFP61485515
deGFP	61	20410	5.669444444444444	H18	0.05414551607445008	uM	485	515	3PGA	pOR1OR2-MGapt-deGFP	6	5	0	10	0	2	DAJ_MK_MY	0.25	4.8	0	0	0	deGFP61485515
deGFP	61	20410	5.669444444444444	H19	0.043147208121827416	uM	485	515	3PGA	pOR1OR2-MGapt-deGFP	6	5	0	10	0	3	DAJ_MK_MY	0.25	4.8	0	0	0	deGFP61485515
deGFP	61	20410	5.669444444444444	H20	17.999153976311337	uM	485	515	3PGA	pOR1OR2-MGapt-deGFP	6	5	0	0	5	1	DAJ_MK_MY	0.25	4.8	0	0	0	deGFP61485515
deGFP	61	20410	5.669444444444444	H21	18.543147208121827	uM	485	515	3PGA	pOR1OR2-MGapt-deGFP	6	5	0	0	5	2	DAJ_MK_MY	0.25	4.8	0	0	0	deGFP61485515
deGFP	61	20410	5.669444444444444	H22	19.521996615905245	uM	485	515	3PGA	pOR1OR2-MGapt-deGFP	6	5	0	0	5	3	DAJ_MK_MY	0.25	4.8	0	0	0	deGFP61485515
deGFP	61	20410	5.669444444444444	H23	16.88917089678511	uM	485	515	3PGA	pOR1OR2-MGapt-deGFP	6	5	0	2	5	1	DAJ_MK_MY	0.25	4.8	0	0	0	deGFP61485515
deGFP	61	20410	5.669444444444444	I2	15.930626057529611	uM	485	515	3PGA	pOR1OR2-MGapt-deGFP	6	5	0	2	5	2	DAJ_MK_MY	0.25	4.8	0	0	0	deGFP61485515
deGFP	61	20410	5.669444444444444	I3	15.395093062605753	uM	485	515	3PGA	pOR1OR2-MGapt-deGFP	6	5	0	2	5	3	DAJ_MK_MY	0.25	4.8	0	0	0	deGFP61485515
deGFP	61	20410	5.669444444444444	I4	3.945008460236887	uM	485	515	3PGA	pOR1OR2-MGapt-deGFP	6	5	0	4	5	1	DAJ_MK_MY	0.25	4.8	0	0	0	deGFP61485515
deGFP	61	20410	5.669444444444444	I5	3.6886632825719117	uM	485	515	3PGA	pOR1OR2-MGapt-deGFP	6	5	0	4	5	2	DAJ_MK_MY	0.25	4.8	0	0	0	deGFP61485515
deGFP	61	20410	5.669444444444444	I6	4.063451776649746	uM	485	515	3PGA	pOR1OR2-MGapt-deGFP	6	5	0	4	5	3	DAJ_MK_MY	0.25	4.8	0	0	0	deGFP61485515
deGFP	61	20410	5.669444444444444	I7	1.1150592216582065	uM	485	515	3PGA	pOR1OR2-MGapt-deGFP	6	5	0	6	5	1	DAJ_MK_MY	0.25	4.8	0	0	0	deGFP61485515
deGFP	61	20410	5.669444444444444	I8	1.1184433164128595	uM	485	515	3PGA	pOR1OR2-MGapt-deGFP	6	5	0	6	5	2	DAJ_MK_MY	0.25	4.8	0	0	0	deGFP61485515
deGFP	61	20410	5.669444444444444	I9	1.027072758037225	uM	485	515	3PGA	pOR1OR2-MGapt-deGFP	6	5	0	6	5	3	DAJ_MK_MY	0.25	4.8	0	0	0	deGFP61485515
deGFP	61	20410	5.669444444444444	I10	0.3722504230118443	uM	485	515	3PGA	pOR1OR2-MGapt-deGFP	6	5	0	8	5	1	DAJ_MK_MY	0.25	4.8	0	0	0	deGFP61485515
deGFP	61	20410	5.669444444444444	I11	0.3291032148900169	uM	485	515	3PGA	pOR1OR2-MGapt-deGFP	6	5	0	8	5	2	DAJ_MK_MY	0.25	4.8	0	0	0	deGFP61485515
deGFP	61	20410	5.669444444444444	I12	0.34686971235194586	uM	485	515	3PGA	pOR1OR2-MGapt-deGFP	6	5	0	8	5	3	DAJ_MK_MY	0.25	4.8	0	0	0	deGFP61485515
deGFP	61	20410	5.669444444444444	I13	0.09306260575296108	uM	485	515	3PGA	pOR1OR2-MGapt-deGFP	6	5	0	10	5	1	DAJ_MK_MY	0.25	4.8	0	0	0	deGFP61485515
deGFP	61	20410	5.669444444444444	I14	0.09560067681895093	uM	485	515	3PGA	pOR1OR2-MGapt-deGFP	6	5	0	10	5	2	DAJ_MK_MY	0.25	4.8	0	0	0	deGFP61485515
deGFP	61	20410	5.669444444444444	I15	0.077834179357022	uM	485	515	3PGA	pOR1OR2-MGapt-deGFP	6	5	0	10	5	3	DAJ_MK_MY	0.25	4.8	0	0	0	deGFP61485515
deGFP	61	20410	5.669444444444444	I16	17.680203045685282	uM	485	515	3PGA	pOR1OR2-MGapt-deGFP	6	5	0	0	10	1	DAJ_MK_MY	0.25	4.8	0	0	0	deGFP61485515
deGFP	61	20410	5.669444444444444	I17	17.27157360406091	uM	485	515	3PGA	pOR1OR2-MGapt-deGFP	6	5	0	0	10	2	DAJ_MK_MY	0.25	4.8	0	0	0	deGFP61485515
deGFP	61	20410	5.669444444444444	I18	17.262267343485618	uM	485	515	3PGA	pOR1OR2-MGapt-deGFP	6	5	0	0	10	3	DAJ_MK_MY	0.25	4.8	0	0	0	deGFP61485515
deGFP	61	20410	5.669444444444444	I19	21.340947546531304	uM	485	515	3PGA	pOR1OR2-MGapt-deGFP	6	5	0	2	10	1	DAJ_MK_MY	0.25	4.8	0	0	0	deGFP61485515
deGFP	61	20410	5.669444444444444	I20	22.04653130287648	uM	485	515	3PGA	pOR1OR2-MGapt-deGFP	6	5	0	2	10	2	DAJ_MK_MY	0.25	4.8	0	0	0	deGFP61485515
deGFP	61	20410	5.669444444444444	I21	22.08544839255499	uM	485	515	3PGA	pOR1OR2-MGapt-deGFP	6	5	0	2	10	3	DAJ_MK_MY	0.25	4.8	0	0	0	deGFP61485515
deGFP	61	20410	5.669444444444444	I22	11.220812182741117	uM	485	515	3PGA	pOR1OR2-MGapt-deGFP	6	5	0	4	10	1	DAJ_MK_MY	0.25	4.8	0	0	0	deGFP61485515
deGFP	61	20410	5.669444444444444	I23	10.954314720812182	uM	485	515	3PGA	pOR1OR2-MGapt-deGFP	6	5	0	4	10	2	DAJ_MK_MY	0.25	4.8	0	0	0	deGFP61485515
deGFP	61	20410	5.669444444444444	J2	10.348561759729273	uM	485	515	3PGA	pOR1OR2-MGapt-deGFP	6	5	0	4	10	3	DAJ_MK_MY	0.25	4.8	0	0	0	deGFP61485515
deGFP	61	20410	5.669444444444444	J3	3.558375634517766	uM	485	515	3PGA	pOR1OR2-MGapt-deGFP	6	5	0	6	10	1	DAJ_MK_MY	0.25	4.8	0	0	0	deGFP61485515
deGFP	61	20410	5.669444444444444	J4	3.788494077834179	uM	485	515	3PGA	pOR1OR2-MGapt-deGFP	6	5	0	6	10	2	DAJ_MK_MY	0.25	4.8	0	0	0	deGFP61485515
deGFP	61	20410	5.669444444444444	J5	3.5854483925549916	uM	485	515	3PGA	pOR1OR2-MGapt-deGFP	6	5	0	6	10	3	DAJ_MK_MY	0.25	4.8	0	0	0	deGFP61485515
deGFP	61	20410	5.669444444444444	J6	1.646362098138748	uM	485	515	3PGA	pOR1OR2-MGapt-deGFP	6	5	0	8	10	1	DAJ_MK_MY	0.25	4.8	0	0	0	deGFP61485515
deGFP	61	20410	5.669444444444444	J7	1.4500846023688663	uM	485	515	3PGA	pOR1OR2-MGapt-deGFP	6	5	0	8	10	2	DAJ_MK_MY	0.25	4.8	0	0	0	deGFP61485515
deGFP	61	20410	5.669444444444444	J8	1.3730964467005076	uM	485	515	3PGA	pOR1OR2-MGapt-deGFP	6	5	0	8	10	3	DAJ_MK_MY	0.25	4.8	0	0	0	deGFP61485515
deGFP	61	20410	5.669444444444444	J9	0.46954314720812185	uM	485	515	3PGA	pOR1OR2-MGapt-deGFP	6	5	0	10	10	1	DAJ_MK_MY	0.25	4.8	0	0	0	deGFP61485515
deGFP	61	20410	5.669444444444444	J10	0.4966159052453468	uM	485	515	3PGA	pOR1OR2-MGapt-deGFP	6	5	0	10	10	2	DAJ_MK_MY	0.25	4.8	0	0	0	deGFP61485515
deGFP	61	20410	5.669444444444444	J11	0.4407783417935702	uM	485	515	3PGA	pOR1OR2-MGapt-deGFP	6	5	0	10	10	3	DAJ_MK_MY	0.25	4.8	0	0	0	deGFP61485515
deGFP	61	20410	5.669444444444444	J12	14.816412859560069	uM	485	515	3PGA	pOR1OR2-MGapt-deGFP	6	5	0	0	15	1	DAJ_MK_MY	0.25	4.8	0	0	0	deGFP61485515
deGFP	61	20410	5.669444444444444	J13	13.013536379018612	uM	485	515	3PGA	pOR1OR2-MGapt-deGFP	6	5	0	0	15	2	DAJ_MK_MY	0.25	4.8	0	0	0	deGFP61485515
deGFP	61	20410	5.669444444444444	J14	14.54399323181049	uM	485	515	3PGA	pOR1OR2-MGapt-deGFP	6	5	0	0	15	3	DAJ_MK_MY	0.25	4.8	0	0	0	deGFP61485515
deGFP	61	20410	5.669444444444444	J15	21.789340101522843	uM	485	515	3PGA	pOR1OR2-MGapt-deGFP	6	5	0	2	15	1	DAJ_MK_MY	0.25	4.8	0	0	0	deGFP61485515
deGFP	61	20410	5.669444444444444	J16	21.838409475465312	uM	485	515	3PGA	pOR1OR2-MGapt-deGFP	6	5	0	2	15	2	DAJ_MK_MY	0.25	4.8	0	0	0	deGFP61485515
deGFP	61	20410	5.669444444444444	J17	21.03553299492386	uM	485	515	3PGA	pOR1OR2-MGapt-deGFP	6	5	0	2	15	3	DAJ_MK_MY	0.25	4.8	0	0	0	deGFP61485515
deGFP	61	20410	5.669444444444444	J18	18.40947546531303	uM	485	515	3PGA	pOR1OR2-MGapt-deGFP	6	5	0	4	15	1	DAJ_MK_MY	0.25	4.8	0	0	0	deGFP61485515
deGFP	61	20410	5.669444444444444	J19	18.04653130287648	uM	485	515	3PGA	pOR1OR2-MGapt-deGFP	6	5	0	4	15	2	DAJ_MK_MY	0.25	4.8	0	0	0	deGFP61485515
deGFP	61	20410	5.669444444444444	J20	18.896785109983078	uM	485	515	3PGA	pOR1OR2-MGapt-deGFP	6	5	0	4	15	3	DAJ_MK_MY	0.25	4.8	0	0	0	deGFP61485515
deGFP	61	20410	5.669444444444444	J21	7.143824027072758	uM	485	515	3PGA	pOR1OR2-MGapt-deGFP	6	5	0	6	15	1	DAJ_MK_MY	0.25	4.8	0	0	0	deGFP61485515
deGFP	61	20410	5.669444444444444	J22	7.706429780033841	uM	485	515	3PGA	pOR1OR2-MGapt-deGFP	6	5	0	6	15	2	DAJ_MK_MY	0.25	4.8	0	0	0	deGFP61485515
deGFP	61	20410	5.669444444444444	J23	7.4543147208121825	uM	485	515	3PGA	pOR1OR2-MGapt-deGFP	6	5	0	6	15	3	DAJ_MK_MY	0.25	4.8	0	0	0	deGFP61485515
deGFP	61	20410	5.669444444444444	K2	3.187817258883249	uM	485	515	3PGA	pOR1OR2-MGapt-deGFP	6	5	0	8	15	1	DAJ_MK_MY	0.25	4.8	0	0	0	deGFP61485515
deGFP	61	20410	5.669444444444444	K3	3.0431472081218276	uM	485	515	3PGA	pOR1OR2-MGapt-deGFP	6	5	0	8	15	2	DAJ_MK_MY	0.25	4.8	0	0	0	deGFP61485515
deGFP	61	20410	5.669444444444444	K4	3.1489001692047376	uM	485	515	3PGA	pOR1OR2-MGapt-deGFP	6	5	0	8	15	3	DAJ_MK_MY	0.25	4.8	0	0	0	deGFP61485515
deGFP	61	20410	5.669444444444444	K5	1.266497461928934	uM	485	515	3PGA	pOR1OR2-MGapt-deGFP	6	5	0	10	15	1	DAJ_MK_MY	0.25	4.8	0	0	0	deGFP61485515
deGFP	61	20410	5.669444444444444	K6	1.3730964467005076	uM	485	515	3PGA	pOR1OR2-MGapt-deGFP	6	5	0	10	15	2	DAJ_MK_MY	0.25	4.8	0	0	0	deGFP61485515
deGFP	61	20410	5.669444444444444	K7	1.1175972927241964	uM	485	515	3PGA	pOR1OR2-MGapt-deGFP	6	5	0	10	15	3	DAJ_MK_MY	0.25	4.8	0	0	0	deGFP61485515
deGFP	61	20410	5.669444444444444	K8	9.419627749576987	uM	485	515	3PGA	pOR1OR2-MGapt-deGFP	6	5	0	0	20	1	DAJ_MK_MY	0.25	4.8	0	0	0	deGFP61485515
deGFP	61	20410	5.669444444444444	K9	7.761421319796955	uM	485	515	3PGA	pOR1OR2-MGapt-deGFP	6	5	0	0	20	2	DAJ_MK_MY	0.25	4.8	0	0	0	deGFP61485515
deGFP	61	20410	5.669444444444444	K10	8.665820642978003	uM	485	515	3PGA	pOR1OR2-MGapt-deGFP	6	5	0	0	20	3	DAJ_MK_MY	0.25	4.8	0	0	0	deGFP61485515
deGFP	61	20410	5.669444444444444	K11	19.714890016920474	uM	485	515	3PGA	pOR1OR2-MGapt-deGFP	6	5	0	2	20	1	DAJ_MK_MY	0.25	4.8	0	0	0	deGFP61485515
deGFP	61	20410	5.669444444444444	K12	21.083756345177665	uM	485	515	3PGA	pOR1OR2-MGapt-deGFP	6	5	0	2	20	2	DAJ_MK_MY	0.25	4.8	0	0	0	deGFP61485515
deGFP	61	20410	5.669444444444444	K13	19.938240270727583	uM	485	515	3PGA	pOR1OR2-MGapt-deGFP	6	5	0	2	20	3	DAJ_MK_MY	0.25	4.8	0	0	0	deGFP61485515
deGFP	61	20410	5.669444444444444	K14	21.54653130287648	uM	485	515	3PGA	pOR1OR2-MGapt-deGFP	6	5	0	4	20	1	DAJ_MK_MY	0.25	4.8	0	0	0	deGFP61485515
deGFP	61	20410	5.669444444444444	K15	22.346869712351946	uM	485	515	3PGA	pOR1OR2-MGapt-deGFP	6	5	0	4	20	2	DAJ_MK_MY	0.25	4.8	0	0	0	deGFP61485515
deGFP	61	20410	5.669444444444444	K16	21.460236886632824	uM	485	515	3PGA	pOR1OR2-MGapt-deGFP	6	5	0	4	20	3	DAJ_MK_MY	0.25	4.8	0	0	0	deGFP61485515
deGFP	61	20410	5.669444444444444	K17	11.124365482233504	uM	485	515	3PGA	pOR1OR2-MGapt-deGFP	6	5	0	6	20	1	DAJ_MK_MY	0.25	4.8	0	0	0	deGFP61485515
deGFP	61	20410	5.669444444444444	K18	11.587140439932318	uM	485	515	3PGA	pOR1OR2-MGapt-deGFP	6	5	0	6	20	2	DAJ_MK_MY	0.25	4.8	0	0	0	deGFP61485515
deGFP	61	20410	5.669444444444444	K19	11.267343485617598	uM	485	515	3PGA	pOR1OR2-MGapt-deGFP	6	5	0	6	20	3	DAJ_MK_MY	0.25	4.8	0	0	0	deGFP61485515
deGFP	61	20410	5.669444444444444	K20	5.484771573604061	uM	485	515	3PGA	pOR1OR2-MGapt-deGFP	6	5	0	8	20	1	DAJ_MK_MY	0.25	4.8	0	0	0	deGFP61485515
deGFP	61	20410	5.669444444444444	K21	5.979695431472082	uM	485	515	3PGA	pOR1OR2-MGapt-deGFP	6	5	0	8	20	2	DAJ_MK_MY	0.25	4.8	0	0	0	deGFP61485515
deGFP	61	20410	5.669444444444444	K22	6.127749576988156	uM	485	515	3PGA	pOR1OR2-MGapt-deGFP	6	5	0	8	20	3	DAJ_MK_MY	0.25	4.8	0	0	0	deGFP61485515
deGFP	61	20410	5.669444444444444	K23	2.9771573604060917	uM	485	515	3PGA	pOR1OR2-MGapt-deGFP	6	5	0	10	20	1	DAJ_MK_MY	0.25	4.8	0	0	0	deGFP61485515
deGFP	61	20410	5.669444444444444	L2	2.805414551607445	uM	485	515	3PGA	pOR1OR2-MGapt-deGFP	6	5	0	10	20	2	DAJ_MK_MY	0.25	4.8	0	0	0	deGFP61485515
deGFP	61	20410	5.669444444444444	L3	2.6725888324873095	uM	485	515	3PGA	pOR1OR2-MGapt-deGFP	6	5	0	10	20	3	DAJ_MK_MY	0.25	4.8	0	0	0	deGFP61485515
deGFP	61	20410	5.669444444444444	L4	0.8697123519458545	uM	485	515	3PGA	pOR1OR2-MGapt-deGFP	6	5	0	0	30	1	DAJ_MK_MY	0.25	4.8	0	0	0	deGFP61485515
deGFP	61	20410	5.669444444444444	L5	0.4983079526226734	uM	485	515	3PGA	pOR1OR2-MGapt-deGFP	6	5	0	0	30	2	DAJ_MK_MY	0.25	4.8	0	0	0	deGFP61485515
deGFP	61	20410	5.669444444444444	L6	0.88663282571912	uM	485	515	3PGA	pOR1OR2-MGapt-deGFP	6	5	0	0	30	3	DAJ_MK_MY	0.25	4.8	0	0	0	deGFP61485515
deGFP	61	20410	5.669444444444444	L7	12.700507614213198	uM	485	515	3PGA	pOR1OR2-MGapt-deGFP	6	5	0	2	30	1	DAJ_MK_MY	0.25	4.8	0	0	0	deGFP61485515
deGFP	61	20410	5.669444444444444	L8	14.358714043993231	uM	485	515	3PGA	pOR1OR2-MGapt-deGFP	6	5	0	2	30	2	DAJ_MK_MY	0.25	4.8	0	0	0	deGFP61485515
deGFP	61	20410	5.669444444444444	L9	12.27580372250423	uM	485	515	3PGA	pOR1OR2-MGapt-deGFP	6	5	0	2	30	3	DAJ_MK_MY	0.25	4.8	0	0	0	deGFP61485515
deGFP	61	20410	5.669444444444444	L10	21.787648054145514	uM	485	515	3PGA	pOR1OR2-MGapt-deGFP	6	5	0	4	30	1	DAJ_MK_MY	0.25	4.8	0	0	0	deGFP61485515
deGFP	61	20410	5.669444444444444	L11	21.07445008460237	uM	485	515	3PGA	pOR1OR2-MGapt-deGFP	6	5	0	4	30	2	DAJ_MK_MY	0.25	4.8	0	0	0	deGFP61485515
deGFP	61	20410	5.669444444444444	L12	21.39424703891709	uM	485	515	3PGA	pOR1OR2-MGapt-deGFP	6	5	0	4	30	3	DAJ_MK_MY	0.25	4.8	0	0	0	deGFP61485515
deGFP	61	20410	5.669444444444444	L13	21.707275803722503	uM	485	515	3PGA	pOR1OR2-MGapt-deGFP	6	5	0	6	30	1	DAJ_MK_MY	0.25	4.8	0	0	0	deGFP61485515
deGFP	61	20410	5.669444444444444	L14	22.37225042301184	uM	485	515	3PGA	pOR1OR2-MGapt-deGFP	6	5	0	6	30	2	DAJ_MK_MY	0.25	4.8	0	0	0	deGFP61485515
deGFP	61	20410	5.669444444444444	L15	21.35363790186125	uM	485	515	3PGA	pOR1OR2-MGapt-deGFP	6	5	0	6	30	3	DAJ_MK_MY	0.25	4.8	0	0	0	deGFP61485515
deGFP	61	20410	5.669444444444444	L16	15.846869712351946	uM	485	515	3PGA	pOR1OR2-MGapt-deGFP	6	5	0	8	30	1	DAJ_MK_MY	0.25	4.8	0	0	0	deGFP61485515
deGFP	61	20410	5.669444444444444	L17	15.80710659898477	uM	485	515	3PGA	pOR1OR2-MGapt-deGFP	6	5	0	8	30	2	DAJ_MK_MY	0.25	4.8	0	0	0	deGFP61485515
deGFP	61	20410	5.669444444444444	L18	16.18612521150592	uM	485	515	3PGA	pOR1OR2-MGapt-deGFP	6	5	0	8	30	3	DAJ_MK_MY	0.25	4.8	0	0	0	deGFP61485515
deGFP	61	20410	5.669444444444444	L19	8.352791878172589	uM	485	515	3PGA	pOR1OR2-MGapt-deGFP	6	5	0	10	30	1	DAJ_MK_MY	0.25	4.8	0	0	0	deGFP61485515
deGFP	61	20410	5.669444444444444	L20	8.346869712351946	uM	485	515	3PGA	pOR1OR2-MGapt-deGFP	6	5	0	10	30	2	DAJ_MK_MY	0.25	4.8	0	0	0	deGFP61485515
deGFP	61	20410	5.669444444444444	L21	9.209813874788495	uM	485	515	3PGA	pOR1OR2-MGapt-deGFP	6	5	0	10	30	3	DAJ_MK_MY	0.25	4.8	0	0	0	deGFP61485515
deGFP	61	20410	5.669444444444444	L22	0.04230118443316413	uM	485	515	3PGA	pOR1OR2-MGapt-deGFP	6	5	0	0	45	1	DAJ_MK_MY	0.25	4.8	0	0	0	deGFP61485515
deGFP	61	20410	5.669444444444444	L23	0.032148900169204735	uM	485	515	3PGA	pOR1OR2-MGapt-deGFP	6	5	0	0	45	2	DAJ_MK_MY	0.25	4.8	0	0	0	deGFP61485515
deGFP	61	20410	5.669444444444444	M2	0.023688663282571912	uM	485	515	3PGA	pOR1OR2-MGapt-deGFP	6	5	0	0	45	3	DAJ_MK_MY	0.25	4.8	0	0	0	deGFP61485515
deGFP	61	20410	5.669444444444444	M3	0.5397631133671743	uM	485	515	3PGA	pOR1OR2-MGapt-deGFP	6	5	0	2	45	1	DAJ_MK_MY	0.25	4.8	0	0	0	deGFP61485515
deGFP	61	20410	5.669444444444444	M4	1.0262267343485618	uM	485	515	3PGA	pOR1OR2-MGapt-deGFP	6	5	0	2	45	2	DAJ_MK_MY	0.25	4.8	0	0	0	deGFP61485515
deGFP	61	20410	5.669444444444444	M5	0.538917089678511	uM	485	515	3PGA	pOR1OR2-MGapt-deGFP	6	5	0	2	45	3	DAJ_MK_MY	0.25	4.8	0	0	0	deGFP61485515
deGFP	61	20410	5.669444444444444	M6	9.144670050761421	uM	485	515	3PGA	pOR1OR2-MGapt-deGFP	6	5	0	4	45	1	DAJ_MK_MY	0.25	4.8	0	0	0	deGFP61485515
deGFP	61	20410	5.669444444444444	M7	8.776649746192893	uM	485	515	3PGA	pOR1OR2-MGapt-deGFP	6	5	0	4	45	2	DAJ_MK_MY	0.25	4.8	0	0	0	deGFP61485515
deGFP	61	20410	5.669444444444444	M8	9.922165820642977	uM	485	515	3PGA	pOR1OR2-MGapt-deGFP	6	5	0	4	45	3	DAJ_MK_MY	0.25	4.8	0	0	0	deGFP61485515
deGFP	61	20410	5.669444444444444	M9	16.72165820642978	uM	485	515	3PGA	pOR1OR2-MGapt-deGFP	6	5	0	6	45	1	DAJ_MK_MY	0.25	4.8	0	0	0	deGFP61485515
deGFP	61	20410	5.669444444444444	M10	17.38578680203046	uM	485	515	3PGA	pOR1OR2-MGapt-deGFP	6	5	0	6	45	2	DAJ_MK_MY	0.25	4.8	0	0	0	deGFP61485515
deGFP	61	20410	5.669444444444444	M11	17.26818950930626	uM	485	515	3PGA	pOR1OR2-MGapt-deGFP	6	5	0	6	45	3	DAJ_MK_MY	0.25	4.8	0	0	0	deGFP61485515
deGFP	61	20410	5.669444444444444	M12	18.988155668358715	uM	485	515	3PGA	pOR1OR2-MGapt-deGFP	6	5	0	8	45	1	DAJ_MK_MY	0.25	4.8	0	0	0	deGFP61485515
deGFP	61	20410	5.669444444444444	M13	17.61082910321489	uM	485	515	3PGA	pOR1OR2-MGapt-deGFP	6	5	0	8	45	2	DAJ_MK_MY	0.25	4.8	0	0	0	deGFP61485515
deGFP	61	20410	5.669444444444444	M14	18.17005076142132	uM	485	515	3PGA	pOR1OR2-MGapt-deGFP	6	5	0	8	45	3	DAJ_MK_MY	0.25	4.8	0	0	0	deGFP61485515
deGFP	61	20410	5.669444444444444	M15	17.20642978003384	uM	485	515	3PGA	pOR1OR2-MGapt-deGFP	6	5	0	10	45	1	DAJ_MK_MY	0.25	4.8	0	0	0	deGFP61485515
deGFP	61	20410	5.669444444444444	M16	17.35871404399323	uM	485	515	3PGA	pOR1OR2-MGapt-deGFP	6	5	0	10	45	2	DAJ_MK_MY	0.25	4.8	0	0	0	deGFP61485515
deGFP	61	20410	5.669444444444444	M17	17.25296108291032	uM	485	515	3PGA	pOR1OR2-MGapt-deGFP	6	5	0	10	45	3	DAJ_MK_MY	0.25	4.8	0	0	0	deGFP61485515
deGFP	61	20590	5.719444444444444	H2	15.516920473773265	uM	485	515	3PGA	pOR1OR2-MGapt-deGFP	6	5	0	0	0	1	DAJ_MK_MY	0.25	4.8	0	0	0	deGFP61485515
deGFP	61	20590	5.719444444444444	H3	15.227580372250424	uM	485	515	3PGA	pOR1OR2-MGapt-deGFP	6	5	0	0	0	2	DAJ_MK_MY	0.25	4.8	0	0	0	deGFP61485515
deGFP	61	20590	5.719444444444444	H4	15.131979695431472	uM	485	515	3PGA	pOR1OR2-MGapt-deGFP	6	5	0	0	0	3	DAJ_MK_MY	0.25	4.8	0	0	0	deGFP61485515
deGFP	61	20590	5.719444444444444	H5	7.098984771573605	uM	485	515	3PGA	pOR1OR2-MGapt-deGFP	6	5	0	2	0	1	DAJ_MK_MY	0.25	4.8	0	0	0	deGFP61485515
deGFP	61	20590	5.719444444444444	H6	7.6184433164128595	uM	485	515	3PGA	pOR1OR2-MGapt-deGFP	6	5	0	2	0	2	DAJ_MK_MY	0.25	4.8	0	0	0	deGFP61485515
deGFP	61	20590	5.719444444444444	H7	7.1395939086294415	uM	485	515	3PGA	pOR1OR2-MGapt-deGFP	6	5	0	2	0	3	DAJ_MK_MY	0.25	4.8	0	0	0	deGFP61485515
deGFP	61	20590	5.719444444444444	H8	1.266497461928934	uM	485	515	3PGA	pOR1OR2-MGapt-deGFP	6	5	0	4	0	1	DAJ_MK_MY	0.25	4.8	0	0	0	deGFP61485515
deGFP	61	20590	5.719444444444444	H9	1.0313028764805414	uM	485	515	3PGA	pOR1OR2-MGapt-deGFP	6	5	0	4	0	2	DAJ_MK_MY	0.25	4.8	0	0	0	deGFP61485515
deGFP	61	20590	5.719444444444444	H10	1.3451776649746194	uM	485	515	3PGA	pOR1OR2-MGapt-deGFP	6	5	0	4	0	3	DAJ_MK_MY	0.25	4.8	0	0	0	deGFP61485515
deGFP	61	20590	5.719444444444444	H11	0.2673434856175973	uM	485	515	3PGA	pOR1OR2-MGapt-deGFP	6	5	0	6	0	1	DAJ_MK_MY	0.25	4.8	0	0	0	deGFP61485515
deGFP	61	20590	5.719444444444444	H12	0.3197969543147208	uM	485	515	3PGA	pOR1OR2-MGapt-deGFP	6	5	0	6	0	2	DAJ_MK_MY	0.25	4.8	0	0	0	deGFP61485515
deGFP	61	20590	5.719444444444444	H13	0.25972927241962773	uM	485	515	3PGA	pOR1OR2-MGapt-deGFP	6	5	0	6	0	3	DAJ_MK_MY	0.25	4.8	0	0	0	deGFP61485515
deGFP	61	20590	5.719444444444444	H14	0.07529610829103214	uM	485	515	3PGA	pOR1OR2-MGapt-deGFP	6	5	0	8	0	1	DAJ_MK_MY	0.25	4.8	0	0	0	deGFP61485515
deGFP	61	20590	5.719444444444444	H15	0.06091370558375635	uM	485	515	3PGA	pOR1OR2-MGapt-deGFP	6	5	0	8	0	2	DAJ_MK_MY	0.25	4.8	0	0	0	deGFP61485515
deGFP	61	20590	5.719444444444444	H16	0.08967851099830795	uM	485	515	3PGA	pOR1OR2-MGapt-deGFP	6	5	0	8	0	3	DAJ_MK_MY	0.25	4.8	0	0	0	deGFP61485515
deGFP	61	20590	5.719444444444444	H17	0.04230118443316413	uM	485	515	3PGA	pOR1OR2-MGapt-deGFP	6	5	0	10	0	1	DAJ_MK_MY	0.25	4.8	0	0	0	deGFP61485515
deGFP	61	20590	5.719444444444444	H18	0.03299492385786802	uM	485	515	3PGA	pOR1OR2-MGapt-deGFP	6	5	0	10	0	2	DAJ_MK_MY	0.25	4.8	0	0	0	deGFP61485515
deGFP	61	20590	5.719444444444444	H19	0.04906937394247039	uM	485	515	3PGA	pOR1OR2-MGapt-deGFP	6	5	0	10	0	3	DAJ_MK_MY	0.25	4.8	0	0	0	deGFP61485515
deGFP	61	20590	5.719444444444444	H20	18.045685279187815	uM	485	515	3PGA	pOR1OR2-MGapt-deGFP	6	5	0	0	5	1	DAJ_MK_MY	0.25	4.8	0	0	0	deGFP61485515
deGFP	61	20590	5.719444444444444	H21	18.693739424703892	uM	485	515	3PGA	pOR1OR2-MGapt-deGFP	6	5	0	0	5	2	DAJ_MK_MY	0.25	4.8	0	0	0	deGFP61485515
deGFP	61	20590	5.719444444444444	H22	19.669204737732656	uM	485	515	3PGA	pOR1OR2-MGapt-deGFP	6	5	0	0	5	3	DAJ_MK_MY	0.25	4.8	0	0	0	deGFP61485515
deGFP	61	20590	5.719444444444444	H23	16.995769881556683	uM	485	515	3PGA	pOR1OR2-MGapt-deGFP	6	5	0	2	5	1	DAJ_MK_MY	0.25	4.8	0	0	0	deGFP61485515
deGFP	61	20590	5.719444444444444	I2	16.220812182741117	uM	485	515	3PGA	pOR1OR2-MGapt-deGFP	6	5	0	2	5	2	DAJ_MK_MY	0.25	4.8	0	0	0	deGFP61485515
deGFP	61	20590	5.719444444444444	I3	15.488155668358715	uM	485	515	3PGA	pOR1OR2-MGapt-deGFP	6	5	0	2	5	3	DAJ_MK_MY	0.25	4.8	0	0	0	deGFP61485515
deGFP	61	20590	5.719444444444444	I4	3.9213197969543145	uM	485	515	3PGA	pOR1OR2-MGapt-deGFP	6	5	0	4	5	1	DAJ_MK_MY	0.25	4.8	0	0	0	deGFP61485515
deGFP	61	20590	5.719444444444444	I5	3.7360406091370555	uM	485	515	3PGA	pOR1OR2-MGapt-deGFP	6	5	0	4	5	2	DAJ_MK_MY	0.25	4.8	0	0	0	deGFP61485515
deGFP	61	20590	5.719444444444444	I6	4.045685279187817	uM	485	515	3PGA	pOR1OR2-MGapt-deGFP	6	5	0	4	5	3	DAJ_MK_MY	0.25	4.8	0	0	0	deGFP61485515
deGFP	61	20590	5.719444444444444	I7	1.1082910321489003	uM	485	515	3PGA	pOR1OR2-MGapt-deGFP	6	5	0	6	5	1	DAJ_MK_MY	0.25	4.8	0	0	0	deGFP61485515
deGFP	61	20590	5.719444444444444	I8	1.1319796954314723	uM	485	515	3PGA	pOR1OR2-MGapt-deGFP	6	5	0	6	5	2	DAJ_MK_MY	0.25	4.8	0	0	0	deGFP61485515
deGFP	61	20590	5.719444444444444	I9	1.048223350253807	uM	485	515	3PGA	pOR1OR2-MGapt-deGFP	6	5	0	6	5	3	DAJ_MK_MY	0.25	4.8	0	0	0	deGFP61485515
deGFP	61	20590	5.719444444444444	I10	0.3807106598984772	uM	485	515	3PGA	pOR1OR2-MGapt-deGFP	6	5	0	8	5	1	DAJ_MK_MY	0.25	4.8	0	0	0	deGFP61485515
deGFP	61	20590	5.719444444444444	I11	0.3257191201353638	uM	485	515	3PGA	pOR1OR2-MGapt-deGFP	6	5	0	8	5	2	DAJ_MK_MY	0.25	4.8	0	0	0	deGFP61485515
deGFP	61	20590	5.719444444444444	I12	0.344331641285956	uM	485	515	3PGA	pOR1OR2-MGapt-deGFP	6	5	0	8	5	3	DAJ_MK_MY	0.25	4.8	0	0	0	deGFP61485515
deGFP	61	20590	5.719444444444444	I13	0.09221658206429781	uM	485	515	3PGA	pOR1OR2-MGapt-deGFP	6	5	0	10	5	1	DAJ_MK_MY	0.25	4.8	0	0	0	deGFP61485515
deGFP	61	20590	5.719444444444444	I14	0.10659898477157362	uM	485	515	3PGA	pOR1OR2-MGapt-deGFP	6	5	0	10	5	2	DAJ_MK_MY	0.25	4.8	0	0	0	deGFP61485515
deGFP	61	20590	5.719444444444444	I15	0.09221658206429781	uM	485	515	3PGA	pOR1OR2-MGapt-deGFP	6	5	0	10	5	3	DAJ_MK_MY	0.25	4.8	0	0	0	deGFP61485515
deGFP	61	20590	5.719444444444444	I16	17.656514382402708	uM	485	515	3PGA	pOR1OR2-MGapt-deGFP	6	5	0	0	10	1	DAJ_MK_MY	0.25	4.8	0	0	0	deGFP61485515
deGFP	61	20590	5.719444444444444	I17	17.57021996615905	uM	485	515	3PGA	pOR1OR2-MGapt-deGFP	6	5	0	0	10	2	DAJ_MK_MY	0.25	4.8	0	0	0	deGFP61485515
deGFP	61	20590	5.719444444444444	I18	17.39932318104907	uM	485	515	3PGA	pOR1OR2-MGapt-deGFP	6	5	0	0	10	3	DAJ_MK_MY	0.25	4.8	0	0	0	deGFP61485515
deGFP	61	20590	5.719444444444444	I19	21.34856175972927	uM	485	515	3PGA	pOR1OR2-MGapt-deGFP	6	5	0	2	10	1	DAJ_MK_MY	0.25	4.8	0	0	0	deGFP61485515
deGFP	61	20590	5.719444444444444	I20	22.02284263959391	uM	485	515	3PGA	pOR1OR2-MGapt-deGFP	6	5	0	2	10	2	DAJ_MK_MY	0.25	4.8	0	0	0	deGFP61485515
deGFP	61	20590	5.719444444444444	I21	21.835871404399324	uM	485	515	3PGA	pOR1OR2-MGapt-deGFP	6	5	0	2	10	3	DAJ_MK_MY	0.25	4.8	0	0	0	deGFP61485515
deGFP	61	20590	5.719444444444444	I22	11.22673434856176	uM	485	515	3PGA	pOR1OR2-MGapt-deGFP	6	5	0	4	10	1	DAJ_MK_MY	0.25	4.8	0	0	0	deGFP61485515
deGFP	61	20590	5.719444444444444	I23	10.968697123519458	uM	485	515	3PGA	pOR1OR2-MGapt-deGFP	6	5	0	4	10	2	DAJ_MK_MY	0.25	4.8	0	0	0	deGFP61485515
deGFP	61	20590	5.719444444444444	J2	10.37394247038917	uM	485	515	3PGA	pOR1OR2-MGapt-deGFP	6	5	0	4	10	3	DAJ_MK_MY	0.25	4.8	0	0	0	deGFP61485515
deGFP	61	20590	5.719444444444444	J3	3.5947546531302876	uM	485	515	3PGA	pOR1OR2-MGapt-deGFP	6	5	0	6	10	1	DAJ_MK_MY	0.25	4.8	0	0	0	deGFP61485515
deGFP	61	20590	5.719444444444444	J4	3.7690355329949243	uM	485	515	3PGA	pOR1OR2-MGapt-deGFP	6	5	0	6	10	2	DAJ_MK_MY	0.25	4.8	0	0	0	deGFP61485515
deGFP	61	20590	5.719444444444444	J5	3.609983079526226	uM	485	515	3PGA	pOR1OR2-MGapt-deGFP	6	5	0	6	10	3	DAJ_MK_MY	0.25	4.8	0	0	0	deGFP61485515
deGFP	61	20590	5.719444444444444	J6	1.641285956006768	uM	485	515	3PGA	pOR1OR2-MGapt-deGFP	6	5	0	8	10	1	DAJ_MK_MY	0.25	4.8	0	0	0	deGFP61485515
deGFP	61	20590	5.719444444444444	J7	1.4543147208121827	uM	485	515	3PGA	pOR1OR2-MGapt-deGFP	6	5	0	8	10	2	DAJ_MK_MY	0.25	4.8	0	0	0	deGFP61485515
deGFP	61	20590	5.719444444444444	J8	1.3883248730964468	uM	485	515	3PGA	pOR1OR2-MGapt-deGFP	6	5	0	8	10	3	DAJ_MK_MY	0.25	4.8	0	0	0	deGFP61485515
deGFP	61	20590	5.719444444444444	J9	0.4661590524534687	uM	485	515	3PGA	pOR1OR2-MGapt-deGFP	6	5	0	10	10	1	DAJ_MK_MY	0.25	4.8	0	0	0	deGFP61485515
deGFP	61	20590	5.719444444444444	J10	0.5033840947546532	uM	485	515	3PGA	pOR1OR2-MGapt-deGFP	6	5	0	10	10	2	DAJ_MK_MY	0.25	4.8	0	0	0	deGFP61485515
deGFP	61	20590	5.719444444444444	J11	0.4416243654822335	uM	485	515	3PGA	pOR1OR2-MGapt-deGFP	6	5	0	10	10	3	DAJ_MK_MY	0.25	4.8	0	0	0	deGFP61485515
deGFP	61	20590	5.719444444444444	J12	14.781725888324875	uM	485	515	3PGA	pOR1OR2-MGapt-deGFP	6	5	0	0	15	1	DAJ_MK_MY	0.25	4.8	0	0	0	deGFP61485515
deGFP	61	20590	5.719444444444444	J13	13.038917089678511	uM	485	515	3PGA	pOR1OR2-MGapt-deGFP	6	5	0	0	15	2	DAJ_MK_MY	0.25	4.8	0	0	0	deGFP61485515
deGFP	61	20590	5.719444444444444	J14	14.537225042301184	uM	485	515	3PGA	pOR1OR2-MGapt-deGFP	6	5	0	0	15	3	DAJ_MK_MY	0.25	4.8	0	0	0	deGFP61485515
deGFP	61	20590	5.719444444444444	J15	21.733502538071065	uM	485	515	3PGA	pOR1OR2-MGapt-deGFP	6	5	0	2	15	1	DAJ_MK_MY	0.25	4.8	0	0	0	deGFP61485515
deGFP	61	20590	5.719444444444444	J16	21.816412859560067	uM	485	515	3PGA	pOR1OR2-MGapt-deGFP	6	5	0	2	15	2	DAJ_MK_MY	0.25	4.8	0	0	0	deGFP61485515
deGFP	61	20590	5.719444444444444	J17	21.03637901861252	uM	485	515	3PGA	pOR1OR2-MGapt-deGFP	6	5	0	2	15	3	DAJ_MK_MY	0.25	4.8	0	0	0	deGFP61485515
deGFP	61	20590	5.719444444444444	J18	18.415397631133672	uM	485	515	3PGA	pOR1OR2-MGapt-deGFP	6	5	0	4	15	1	DAJ_MK_MY	0.25	4.8	0	0	0	deGFP61485515
deGFP	61	20590	5.719444444444444	J19	17.989001692047378	uM	485	515	3PGA	pOR1OR2-MGapt-deGFP	6	5	0	4	15	2	DAJ_MK_MY	0.25	4.8	0	0	0	deGFP61485515
deGFP	61	20590	5.719444444444444	J20	18.823181049069373	uM	485	515	3PGA	pOR1OR2-MGapt-deGFP	6	5	0	4	15	3	DAJ_MK_MY	0.25	4.8	0	0	0	deGFP61485515
deGFP	61	20590	5.719444444444444	J21	6.976311336717428	uM	485	515	3PGA	pOR1OR2-MGapt-deGFP	6	5	0	6	15	1	DAJ_MK_MY	0.25	4.8	0	0	0	deGFP61485515
deGFP	61	20590	5.719444444444444	J22	7.7005076142131985	uM	485	515	3PGA	pOR1OR2-MGapt-deGFP	6	5	0	6	15	2	DAJ_MK_MY	0.25	4.8	0	0	0	deGFP61485515
deGFP	61	20590	5.719444444444444	J23	7.472927241962775	uM	485	515	3PGA	pOR1OR2-MGapt-deGFP	6	5	0	6	15	3	DAJ_MK_MY	0.25	4.8	0	0	0	deGFP61485515
deGFP	61	20590	5.719444444444444	K2	3.1692047377326564	uM	485	515	3PGA	pOR1OR2-MGapt-deGFP	6	5	0	8	15	1	DAJ_MK_MY	0.25	4.8	0	0	0	deGFP61485515
deGFP	61	20590	5.719444444444444	K3	3.0583756345177666	uM	485	515	3PGA	pOR1OR2-MGapt-deGFP	6	5	0	8	15	2	DAJ_MK_MY	0.25	4.8	0	0	0	deGFP61485515
deGFP	61	20590	5.719444444444444	K4	3.1218274111675126	uM	485	515	3PGA	pOR1OR2-MGapt-deGFP	6	5	0	8	15	3	DAJ_MK_MY	0.25	4.8	0	0	0	deGFP61485515
deGFP	61	20590	5.719444444444444	K5	1.2588832487309645	uM	485	515	3PGA	pOR1OR2-MGapt-deGFP	6	5	0	10	15	1	DAJ_MK_MY	0.25	4.8	0	0	0	deGFP61485515
deGFP	61	20590	5.719444444444444	K6	1.3468697123519457	uM	485	515	3PGA	pOR1OR2-MGapt-deGFP	6	5	0	10	15	2	DAJ_MK_MY	0.25	4.8	0	0	0	deGFP61485515
deGFP	61	20590	5.719444444444444	K7	1.1116751269035532	uM	485	515	3PGA	pOR1OR2-MGapt-deGFP	6	5	0	10	15	3	DAJ_MK_MY	0.25	4.8	0	0	0	deGFP61485515
deGFP	61	20590	5.719444444444444	K8	9.47969543147208	uM	485	515	3PGA	pOR1OR2-MGapt-deGFP	6	5	0	0	20	1	DAJ_MK_MY	0.25	4.8	0	0	0	deGFP61485515
deGFP	61	20590	5.719444444444444	K9	7.828257191201354	uM	485	515	3PGA	pOR1OR2-MGapt-deGFP	6	5	0	0	20	2	DAJ_MK_MY	0.25	4.8	0	0	0	deGFP61485515
deGFP	61	20590	5.719444444444444	K10	8.730964467005077	uM	485	515	3PGA	pOR1OR2-MGapt-deGFP	6	5	0	0	20	3	DAJ_MK_MY	0.25	4.8	0	0	0	deGFP61485515
deGFP	61	20590	5.719444444444444	K11	19.928934010152282	uM	485	515	3PGA	pOR1OR2-MGapt-deGFP	6	5	0	2	20	1	DAJ_MK_MY	0.25	4.8	0	0	0	deGFP61485515
deGFP	61	20590	5.719444444444444	K12	21.07698815566836	uM	485	515	3PGA	pOR1OR2-MGapt-deGFP	6	5	0	2	20	2	DAJ_MK_MY	0.25	4.8	0	0	0	deGFP61485515
deGFP	61	20590	5.719444444444444	K13	20.0414551607445	uM	485	515	3PGA	pOR1OR2-MGapt-deGFP	6	5	0	2	20	3	DAJ_MK_MY	0.25	4.8	0	0	0	deGFP61485515
deGFP	61	20590	5.719444444444444	K14	21.467005076142133	uM	485	515	3PGA	pOR1OR2-MGapt-deGFP	6	5	0	4	20	1	DAJ_MK_MY	0.25	4.8	0	0	0	deGFP61485515
deGFP	61	20590	5.719444444444444	K15	22.406937394247038	uM	485	515	3PGA	pOR1OR2-MGapt-deGFP	6	5	0	4	20	2	DAJ_MK_MY	0.25	4.8	0	0	0	deGFP61485515
deGFP	61	20590	5.719444444444444	K16	21.439086294416246	uM	485	515	3PGA	pOR1OR2-MGapt-deGFP	6	5	0	4	20	3	DAJ_MK_MY	0.25	4.8	0	0	0	deGFP61485515
deGFP	61	20590	5.719444444444444	K17	11.280033840947548	uM	485	515	3PGA	pOR1OR2-MGapt-deGFP	6	5	0	6	20	1	DAJ_MK_MY	0.25	4.8	0	0	0	deGFP61485515
deGFP	61	20590	5.719444444444444	K18	11.481387478849408	uM	485	515	3PGA	pOR1OR2-MGapt-deGFP	6	5	0	6	20	2	DAJ_MK_MY	0.25	4.8	0	0	0	deGFP61485515
deGFP	61	20590	5.719444444444444	K19	11.508460236886632	uM	485	515	3PGA	pOR1OR2-MGapt-deGFP	6	5	0	6	20	3	DAJ_MK_MY	0.25	4.8	0	0	0	deGFP61485515
deGFP	61	20590	5.719444444444444	K20	5.498307952622673	uM	485	515	3PGA	pOR1OR2-MGapt-deGFP	6	5	0	8	20	1	DAJ_MK_MY	0.25	4.8	0	0	0	deGFP61485515
deGFP	61	20590	5.719444444444444	K21	6.077834179357022	uM	485	515	3PGA	pOR1OR2-MGapt-deGFP	6	5	0	8	20	2	DAJ_MK_MY	0.25	4.8	0	0	0	deGFP61485515
deGFP	61	20590	5.719444444444444	K22	6.1607445008460235	uM	485	515	3PGA	pOR1OR2-MGapt-deGFP	6	5	0	8	20	3	DAJ_MK_MY	0.25	4.8	0	0	0	deGFP61485515
deGFP	61	20590	5.719444444444444	K23	2.974619289340102	uM	485	515	3PGA	pOR1OR2-MGapt-deGFP	6	5	0	10	20	1	DAJ_MK_MY	0.25	4.8	0	0	0	deGFP61485515
deGFP	61	20590	5.719444444444444	L2	2.813874788494078	uM	485	515	3PGA	pOR1OR2-MGapt-deGFP	6	5	0	10	20	2	DAJ_MK_MY	0.25	4.8	0	0	0	deGFP61485515
deGFP	61	20590	5.719444444444444	L3	2.687817258883249	uM	485	515	3PGA	pOR1OR2-MGapt-deGFP	6	5	0	10	20	3	DAJ_MK_MY	0.25	4.8	0	0	0	deGFP61485515
deGFP	61	20590	5.719444444444444	L4	0.8925549915397631	uM	485	515	3PGA	pOR1OR2-MGapt-deGFP	6	5	0	0	30	1	DAJ_MK_MY	0.25	4.8	0	0	0	deGFP61485515
deGFP	61	20590	5.719444444444444	L5	0.505922165820643	uM	485	515	3PGA	pOR1OR2-MGapt-deGFP	6	5	0	0	30	2	DAJ_MK_MY	0.25	4.8	0	0	0	deGFP61485515
deGFP	61	20590	5.719444444444444	L6	0.8976311336717429	uM	485	515	3PGA	pOR1OR2-MGapt-deGFP	6	5	0	0	30	3	DAJ_MK_MY	0.25	4.8	0	0	0	deGFP61485515
deGFP	61	20590	5.719444444444444	L7	12.735194585448394	uM	485	515	3PGA	pOR1OR2-MGapt-deGFP	6	5	0	2	30	1	DAJ_MK_MY	0.25	4.8	0	0	0	deGFP61485515
deGFP	61	20590	5.719444444444444	L8	14.400169204737733	uM	485	515	3PGA	pOR1OR2-MGapt-deGFP	6	5	0	2	30	2	DAJ_MK_MY	0.25	4.8	0	0	0	deGFP61485515
deGFP	61	20590	5.719444444444444	L9	12.380710659898478	uM	485	515	3PGA	pOR1OR2-MGapt-deGFP	6	5	0	2	30	3	DAJ_MK_MY	0.25	4.8	0	0	0	deGFP61485515
deGFP	61	20590	5.719444444444444	L10	21.780033840947546	uM	485	515	3PGA	pOR1OR2-MGapt-deGFP	6	5	0	4	30	1	DAJ_MK_MY	0.25	4.8	0	0	0	deGFP61485515
deGFP	61	20590	5.719444444444444	L11	21.190355329949238	uM	485	515	3PGA	pOR1OR2-MGapt-deGFP	6	5	0	4	30	2	DAJ_MK_MY	0.25	4.8	0	0	0	deGFP61485515
deGFP	61	20590	5.719444444444444	L12	21.47715736040609	uM	485	515	3PGA	pOR1OR2-MGapt-deGFP	6	5	0	4	30	3	DAJ_MK_MY	0.25	4.8	0	0	0	deGFP61485515
deGFP	61	20590	5.719444444444444	L13	21.699661590524535	uM	485	515	3PGA	pOR1OR2-MGapt-deGFP	6	5	0	6	30	1	DAJ_MK_MY	0.25	4.8	0	0	0	deGFP61485515
deGFP	61	20590	5.719444444444444	L14	22.10575296108291	uM	485	515	3PGA	pOR1OR2-MGapt-deGFP	6	5	0	6	30	2	DAJ_MK_MY	0.25	4.8	0	0	0	deGFP61485515
deGFP	61	20590	5.719444444444444	L15	21.411167512690355	uM	485	515	3PGA	pOR1OR2-MGapt-deGFP	6	5	0	6	30	3	DAJ_MK_MY	0.25	4.8	0	0	0	deGFP61485515
deGFP	61	20590	5.719444444444444	L16	15.934010152284264	uM	485	515	3PGA	pOR1OR2-MGapt-deGFP	6	5	0	8	30	1	DAJ_MK_MY	0.25	4.8	0	0	0	deGFP61485515
deGFP	61	20590	5.719444444444444	L17	16.15143824027073	uM	485	515	3PGA	pOR1OR2-MGapt-deGFP	6	5	0	8	30	2	DAJ_MK_MY	0.25	4.8	0	0	0	deGFP61485515
deGFP	61	20590	5.719444444444444	L18	16.200507614213198	uM	485	515	3PGA	pOR1OR2-MGapt-deGFP	6	5	0	8	30	3	DAJ_MK_MY	0.25	4.8	0	0	0	deGFP61485515
deGFP	61	20590	5.719444444444444	L19	8.351945854483926	uM	485	515	3PGA	pOR1OR2-MGapt-deGFP	6	5	0	10	30	1	DAJ_MK_MY	0.25	4.8	0	0	0	deGFP61485515
deGFP	61	20590	5.719444444444444	L20	8.412013536379018	uM	485	515	3PGA	pOR1OR2-MGapt-deGFP	6	5	0	10	30	2	DAJ_MK_MY	0.25	4.8	0	0	0	deGFP61485515
deGFP	61	20590	5.719444444444444	L21	9.304568527918782	uM	485	515	3PGA	pOR1OR2-MGapt-deGFP	6	5	0	10	30	3	DAJ_MK_MY	0.25	4.8	0	0	0	deGFP61485515
deGFP	61	20590	5.719444444444444	L22	0.03807106598984771	uM	485	515	3PGA	pOR1OR2-MGapt-deGFP	6	5	0	0	45	1	DAJ_MK_MY	0.25	4.8	0	0	0	deGFP61485515
deGFP	61	20590	5.719444444444444	L23	0.014382402707275805	uM	485	515	3PGA	pOR1OR2-MGapt-deGFP	6	5	0	0	45	2	DAJ_MK_MY	0.25	4.8	0	0	0	deGFP61485515
deGFP	61	20590	5.719444444444444	M2	0.043993231810490696	uM	485	515	3PGA	pOR1OR2-MGapt-deGFP	6	5	0	0	45	3	DAJ_MK_MY	0.25	4.8	0	0	0	deGFP61485515
deGFP	61	20590	5.719444444444444	M3	0.5583756345177665	uM	485	515	3PGA	pOR1OR2-MGapt-deGFP	6	5	0	2	45	1	DAJ_MK_MY	0.25	4.8	0	0	0	deGFP61485515
deGFP	61	20590	5.719444444444444	M4	1.0414551607445008	uM	485	515	3PGA	pOR1OR2-MGapt-deGFP	6	5	0	2	45	2	DAJ_MK_MY	0.25	4.8	0	0	0	deGFP61485515
deGFP	61	20590	5.719444444444444	M5	0.5575296108291032	uM	485	515	3PGA	pOR1OR2-MGapt-deGFP	6	5	0	2	45	3	DAJ_MK_MY	0.25	4.8	0	0	0	deGFP61485515
deGFP	61	20590	5.719444444444444	M6	9.171742808798646	uM	485	515	3PGA	pOR1OR2-MGapt-deGFP	6	5	0	4	45	1	DAJ_MK_MY	0.25	4.8	0	0	0	deGFP61485515
deGFP	61	20590	5.719444444444444	M7	8.89424703891709	uM	485	515	3PGA	pOR1OR2-MGapt-deGFP	6	5	0	4	45	2	DAJ_MK_MY	0.25	4.8	0	0	0	deGFP61485515
deGFP	61	20590	5.719444444444444	M8	9.862098138747886	uM	485	515	3PGA	pOR1OR2-MGapt-deGFP	6	5	0	4	45	3	DAJ_MK_MY	0.25	4.8	0	0	0	deGFP61485515
deGFP	61	20590	5.719444444444444	M9	16.769035532994923	uM	485	515	3PGA	pOR1OR2-MGapt-deGFP	6	5	0	6	45	1	DAJ_MK_MY	0.25	4.8	0	0	0	deGFP61485515
deGFP	61	20590	5.719444444444444	M10	17.364636209813874	uM	485	515	3PGA	pOR1OR2-MGapt-deGFP	6	5	0	6	45	2	DAJ_MK_MY	0.25	4.8	0	0	0	deGFP61485515
deGFP	61	20590	5.719444444444444	M11	17.279187817258883	uM	485	515	3PGA	pOR1OR2-MGapt-deGFP	6	5	0	6	45	3	DAJ_MK_MY	0.25	4.8	0	0	0	deGFP61485515
deGFP	61	20590	5.719444444444444	M12	19.155668358714045	uM	485	515	3PGA	pOR1OR2-MGapt-deGFP	6	5	0	8	45	1	DAJ_MK_MY	0.25	4.8	0	0	0	deGFP61485515
deGFP	61	20590	5.719444444444444	M13	17.906091370558375	uM	485	515	3PGA	pOR1OR2-MGapt-deGFP	6	5	0	8	45	2	DAJ_MK_MY	0.25	4.8	0	0	0	deGFP61485515
deGFP	61	20590	5.719444444444444	M14	18.010998307952622	uM	485	515	3PGA	pOR1OR2-MGapt-deGFP	6	5	0	8	45	3	DAJ_MK_MY	0.25	4.8	0	0	0	deGFP61485515
deGFP	61	20590	5.719444444444444	M15	17.340101522842637	uM	485	515	3PGA	pOR1OR2-MGapt-deGFP	6	5	0	10	45	1	DAJ_MK_MY	0.25	4.8	0	0	0	deGFP61485515
deGFP	61	20590	5.719444444444444	M16	17.601522842639593	uM	485	515	3PGA	pOR1OR2-MGapt-deGFP	6	5	0	10	45	2	DAJ_MK_MY	0.25	4.8	0	0	0	deGFP61485515
deGFP	61	20590	5.719444444444444	M17	17.456852791878173	uM	485	515	3PGA	pOR1OR2-MGapt-deGFP	6	5	0	10	45	3	DAJ_MK_MY	0.25	4.8	0	0	0	deGFP61485515
deGFP	61	20770	5.769444444444445	H2	15.675972927241963	uM	485	515	3PGA	pOR1OR2-MGapt-deGFP	6	5	0	0	0	1	DAJ_MK_MY	0.25	4.8	0	0	0	deGFP61485515
deGFP	61	20770	5.769444444444445	H3	15.316412859560069	uM	485	515	3PGA	pOR1OR2-MGapt-deGFP	6	5	0	0	0	2	DAJ_MK_MY	0.25	4.8	0	0	0	deGFP61485515
deGFP	61	20770	5.769444444444445	H4	15.160744500846025	uM	485	515	3PGA	pOR1OR2-MGapt-deGFP	6	5	0	0	0	3	DAJ_MK_MY	0.25	4.8	0	0	0	deGFP61485515
deGFP	61	20770	5.769444444444445	H5	7.1751269035533	uM	485	515	3PGA	pOR1OR2-MGapt-deGFP	6	5	0	2	0	1	DAJ_MK_MY	0.25	4.8	0	0	0	deGFP61485515
deGFP	61	20770	5.769444444444445	H6	7.692047377326565	uM	485	515	3PGA	pOR1OR2-MGapt-deGFP	6	5	0	2	0	2	DAJ_MK_MY	0.25	4.8	0	0	0	deGFP61485515
deGFP	61	20770	5.769444444444445	H7	7.134517766497462	uM	485	515	3PGA	pOR1OR2-MGapt-deGFP	6	5	0	2	0	3	DAJ_MK_MY	0.25	4.8	0	0	0	deGFP61485515
deGFP	61	20770	5.769444444444445	H8	1.252115059221658	uM	485	515	3PGA	pOR1OR2-MGapt-deGFP	6	5	0	4	0	1	DAJ_MK_MY	0.25	4.8	0	0	0	deGFP61485515
deGFP	61	20770	5.769444444444445	H9	1.0499153976311337	uM	485	515	3PGA	pOR1OR2-MGapt-deGFP	6	5	0	4	0	2	DAJ_MK_MY	0.25	4.8	0	0	0	deGFP61485515
deGFP	61	20770	5.769444444444445	H10	1.3764805414551609	uM	485	515	3PGA	pOR1OR2-MGapt-deGFP	6	5	0	4	0	3	DAJ_MK_MY	0.25	4.8	0	0	0	deGFP61485515
deGFP	61	20770	5.769444444444445	H11	0.26649746192893403	uM	485	515	3PGA	pOR1OR2-MGapt-deGFP	6	5	0	6	0	1	DAJ_MK_MY	0.25	4.8	0	0	0	deGFP61485515
deGFP	61	20770	5.769444444444445	H12	0.3240270727580372	uM	485	515	3PGA	pOR1OR2-MGapt-deGFP	6	5	0	6	0	2	DAJ_MK_MY	0.25	4.8	0	0	0	deGFP61485515
deGFP	61	20770	5.769444444444445	H13	0.2571912013536379	uM	485	515	3PGA	pOR1OR2-MGapt-deGFP	6	5	0	6	0	3	DAJ_MK_MY	0.25	4.8	0	0	0	deGFP61485515
deGFP	61	20770	5.769444444444445	H14	0.08544839255499154	uM	485	515	3PGA	pOR1OR2-MGapt-deGFP	6	5	0	8	0	1	DAJ_MK_MY	0.25	4.8	0	0	0	deGFP61485515
deGFP	61	20770	5.769444444444445	H15	0.07614213197969542	uM	485	515	3PGA	pOR1OR2-MGapt-deGFP	6	5	0	8	0	2	DAJ_MK_MY	0.25	4.8	0	0	0	deGFP61485515
deGFP	61	20770	5.769444444444445	H16	0.09137055837563451	uM	485	515	3PGA	pOR1OR2-MGapt-deGFP	6	5	0	8	0	3	DAJ_MK_MY	0.25	4.8	0	0	0	deGFP61485515
deGFP	61	20770	5.769444444444445	H17	0.04991539763113367	uM	485	515	3PGA	pOR1OR2-MGapt-deGFP	6	5	0	10	0	1	DAJ_MK_MY	0.25	4.8	0	0	0	deGFP61485515
deGFP	61	20770	5.769444444444445	H18	0.04483925549915398	uM	485	515	3PGA	pOR1OR2-MGapt-deGFP	6	5	0	10	0	2	DAJ_MK_MY	0.25	4.8	0	0	0	deGFP61485515
deGFP	61	20770	5.769444444444445	H19	0.04060913705583756	uM	485	515	3PGA	pOR1OR2-MGapt-deGFP	6	5	0	10	0	3	DAJ_MK_MY	0.25	4.8	0	0	0	deGFP61485515
deGFP	61	20770	5.769444444444445	H20	18.029610829103213	uM	485	515	3PGA	pOR1OR2-MGapt-deGFP	6	5	0	0	5	1	DAJ_MK_MY	0.25	4.8	0	0	0	deGFP61485515
deGFP	61	20770	5.769444444444445	H21	18.70812182741117	uM	485	515	3PGA	pOR1OR2-MGapt-deGFP	6	5	0	0	5	2	DAJ_MK_MY	0.25	4.8	0	0	0	deGFP61485515
deGFP	61	20770	5.769444444444445	H22	19.896785109983078	uM	485	515	3PGA	pOR1OR2-MGapt-deGFP	6	5	0	0	5	3	DAJ_MK_MY	0.25	4.8	0	0	0	deGFP61485515
deGFP	61	20770	5.769444444444445	H23	16.83248730964467	uM	485	515	3PGA	pOR1OR2-MGapt-deGFP	6	5	0	2	5	1	DAJ_MK_MY	0.25	4.8	0	0	0	deGFP61485515
deGFP	61	20770	5.769444444444445	I2	16.053299492385786	uM	485	515	3PGA	pOR1OR2-MGapt-deGFP	6	5	0	2	5	2	DAJ_MK_MY	0.25	4.8	0	0	0	deGFP61485515
deGFP	61	20770	5.769444444444445	I3	15.511844331641285	uM	485	515	3PGA	pOR1OR2-MGapt-deGFP	6	5	0	2	5	3	DAJ_MK_MY	0.25	4.8	0	0	0	deGFP61485515
deGFP	61	20770	5.769444444444445	I4	4.00253807106599	uM	485	515	3PGA	pOR1OR2-MGapt-deGFP	6	5	0	4	5	1	DAJ_MK_MY	0.25	4.8	0	0	0	deGFP61485515
deGFP	61	20770	5.769444444444445	I5	3.7106598984771573	uM	485	515	3PGA	pOR1OR2-MGapt-deGFP	6	5	0	4	5	2	DAJ_MK_MY	0.25	4.8	0	0	0	deGFP61485515
deGFP	61	20770	5.769444444444445	I6	4.068527918781726	uM	485	515	3PGA	pOR1OR2-MGapt-deGFP	6	5	0	4	5	3	DAJ_MK_MY	0.25	4.8	0	0	0	deGFP61485515
deGFP	61	20770	5.769444444444445	I7	1.1082910321489003	uM	485	515	3PGA	pOR1OR2-MGapt-deGFP	6	5	0	6	5	1	DAJ_MK_MY	0.25	4.8	0	0	0	deGFP61485515
deGFP	61	20770	5.769444444444445	I8	1.1209813874788495	uM	485	515	3PGA	pOR1OR2-MGapt-deGFP	6	5	0	6	5	2	DAJ_MK_MY	0.25	4.8	0	0	0	deGFP61485515
deGFP	61	20770	5.769444444444445	I9	1.0651438240270727	uM	485	515	3PGA	pOR1OR2-MGapt-deGFP	6	5	0	6	5	3	DAJ_MK_MY	0.25	4.8	0	0	0	deGFP61485515
deGFP	61	20770	5.769444444444445	I10	0.3781725888324873	uM	485	515	3PGA	pOR1OR2-MGapt-deGFP	6	5	0	8	5	1	DAJ_MK_MY	0.25	4.8	0	0	0	deGFP61485515
deGFP	61	20770	5.769444444444445	I11	0.3248730964467005	uM	485	515	3PGA	pOR1OR2-MGapt-deGFP	6	5	0	8	5	2	DAJ_MK_MY	0.25	4.8	0	0	0	deGFP61485515
deGFP	61	20770	5.769444444444445	I12	0.35194585448392557	uM	485	515	3PGA	pOR1OR2-MGapt-deGFP	6	5	0	8	5	3	DAJ_MK_MY	0.25	4.8	0	0	0	deGFP61485515
deGFP	61	20770	5.769444444444445	I13	0.08629441624365483	uM	485	515	3PGA	pOR1OR2-MGapt-deGFP	6	5	0	10	5	1	DAJ_MK_MY	0.25	4.8	0	0	0	deGFP61485515
deGFP	61	20770	5.769444444444445	I14	0.09306260575296108	uM	485	515	3PGA	pOR1OR2-MGapt-deGFP	6	5	0	10	5	2	DAJ_MK_MY	0.25	4.8	0	0	0	deGFP61485515
deGFP	61	20770	5.769444444444445	I15	0.0727580372250423	uM	485	515	3PGA	pOR1OR2-MGapt-deGFP	6	5	0	10	5	3	DAJ_MK_MY	0.25	4.8	0	0	0	deGFP61485515
deGFP	61	20770	5.769444444444445	I16	17.69289340101523	uM	485	515	3PGA	pOR1OR2-MGapt-deGFP	6	5	0	0	10	1	DAJ_MK_MY	0.25	4.8	0	0	0	deGFP61485515
deGFP	61	20770	5.769444444444445	I17	17.40439932318105	uM	485	515	3PGA	pOR1OR2-MGapt-deGFP	6	5	0	0	10	2	DAJ_MK_MY	0.25	4.8	0	0	0	deGFP61485515
deGFP	61	20770	5.769444444444445	I18	17.46362098138748	uM	485	515	3PGA	pOR1OR2-MGapt-deGFP	6	5	0	0	10	3	DAJ_MK_MY	0.25	4.8	0	0	0	deGFP61485515
deGFP	61	20770	5.769444444444445	I19	21.689509306260575	uM	485	515	3PGA	pOR1OR2-MGapt-deGFP	6	5	0	2	10	1	DAJ_MK_MY	0.25	4.8	0	0	0	deGFP61485515
deGFP	61	20770	5.769444444444445	I20	22.214890016920474	uM	485	515	3PGA	pOR1OR2-MGapt-deGFP	6	5	0	2	10	2	DAJ_MK_MY	0.25	4.8	0	0	0	deGFP61485515
deGFP	61	20770	5.769444444444445	I21	22.010998307952622	uM	485	515	3PGA	pOR1OR2-MGapt-deGFP	6	5	0	2	10	3	DAJ_MK_MY	0.25	4.8	0	0	0	deGFP61485515
deGFP	61	20770	5.769444444444445	I22	11.447546531302876	uM	485	515	3PGA	pOR1OR2-MGapt-deGFP	6	5	0	4	10	1	DAJ_MK_MY	0.25	4.8	0	0	0	deGFP61485515
deGFP	61	20770	5.769444444444445	I23	10.942470389170897	uM	485	515	3PGA	pOR1OR2-MGapt-deGFP	6	5	0	4	10	2	DAJ_MK_MY	0.25	4.8	0	0	0	deGFP61485515
deGFP	61	20770	5.769444444444445	J2	10.592216582064298	uM	485	515	3PGA	pOR1OR2-MGapt-deGFP	6	5	0	4	10	3	DAJ_MK_MY	0.25	4.8	0	0	0	deGFP61485515
deGFP	61	20770	5.769444444444445	J3	3.5575296108291035	uM	485	515	3PGA	pOR1OR2-MGapt-deGFP	6	5	0	6	10	1	DAJ_MK_MY	0.25	4.8	0	0	0	deGFP61485515
deGFP	61	20770	5.769444444444445	J4	3.751269035532995	uM	485	515	3PGA	pOR1OR2-MGapt-deGFP	6	5	0	6	10	2	DAJ_MK_MY	0.25	4.8	0	0	0	deGFP61485515
deGFP	61	20770	5.769444444444445	J5	3.6091370558375635	uM	485	515	3PGA	pOR1OR2-MGapt-deGFP	6	5	0	6	10	3	DAJ_MK_MY	0.25	4.8	0	0	0	deGFP61485515
deGFP	61	20770	5.769444444444445	J6	1.6573604060913705	uM	485	515	3PGA	pOR1OR2-MGapt-deGFP	6	5	0	8	10	1	DAJ_MK_MY	0.25	4.8	0	0	0	deGFP61485515
deGFP	61	20770	5.769444444444445	J7	1.4255499153976312	uM	485	515	3PGA	pOR1OR2-MGapt-deGFP	6	5	0	8	10	2	DAJ_MK_MY	0.25	4.8	0	0	0	deGFP61485515
deGFP	61	20770	5.769444444444445	J8	1.395093062605753	uM	485	515	3PGA	pOR1OR2-MGapt-deGFP	6	5	0	8	10	3	DAJ_MK_MY	0.25	4.8	0	0	0	deGFP61485515
deGFP	61	20770	5.769444444444445	J9	0.46277495769881555	uM	485	515	3PGA	pOR1OR2-MGapt-deGFP	6	5	0	10	10	1	DAJ_MK_MY	0.25	4.8	0	0	0	deGFP61485515
deGFP	61	20770	5.769444444444445	J10	0.511844331641286	uM	485	515	3PGA	pOR1OR2-MGapt-deGFP	6	5	0	10	10	2	DAJ_MK_MY	0.25	4.8	0	0	0	deGFP61485515
deGFP	61	20770	5.769444444444445	J11	0.4399323181049069	uM	485	515	3PGA	pOR1OR2-MGapt-deGFP	6	5	0	10	10	3	DAJ_MK_MY	0.25	4.8	0	0	0	deGFP61485515
deGFP	61	20770	5.769444444444445	J12	15.157360406091371	uM	485	515	3PGA	pOR1OR2-MGapt-deGFP	6	5	0	0	15	1	DAJ_MK_MY	0.25	4.8	0	0	0	deGFP61485515
deGFP	61	20770	5.769444444444445	J13	13.228426395939087	uM	485	515	3PGA	pOR1OR2-MGapt-deGFP	6	5	0	0	15	2	DAJ_MK_MY	0.25	4.8	0	0	0	deGFP61485515
deGFP	61	20770	5.769444444444445	J14	14.48223350253807	uM	485	515	3PGA	pOR1OR2-MGapt-deGFP	6	5	0	0	15	3	DAJ_MK_MY	0.25	4.8	0	0	0	deGFP61485515
deGFP	61	20770	5.769444444444445	J15	21.782571912013537	uM	485	515	3PGA	pOR1OR2-MGapt-deGFP	6	5	0	2	15	1	DAJ_MK_MY	0.25	4.8	0	0	0	deGFP61485515
deGFP	61	20770	5.769444444444445	J16	21.896785109983078	uM	485	515	3PGA	pOR1OR2-MGapt-deGFP	6	5	0	2	15	2	DAJ_MK_MY	0.25	4.8	0	0	0	deGFP61485515
deGFP	61	20770	5.769444444444445	J17	21.24703891708968	uM	485	515	3PGA	pOR1OR2-MGapt-deGFP	6	5	0	2	15	3	DAJ_MK_MY	0.25	4.8	0	0	0	deGFP61485515
deGFP	61	20770	5.769444444444445	J18	18.61421319796954	uM	485	515	3PGA	pOR1OR2-MGapt-deGFP	6	5	0	4	15	1	DAJ_MK_MY	0.25	4.8	0	0	0	deGFP61485515
deGFP	61	20770	5.769444444444445	J19	18.230964467005077	uM	485	515	3PGA	pOR1OR2-MGapt-deGFP	6	5	0	4	15	2	DAJ_MK_MY	0.25	4.8	0	0	0	deGFP61485515
deGFP	61	20770	5.769444444444445	J20	19.103214890016922	uM	485	515	3PGA	pOR1OR2-MGapt-deGFP	6	5	0	4	15	3	DAJ_MK_MY	0.25	4.8	0	0	0	deGFP61485515
deGFP	61	20770	5.769444444444445	J21	7.098138747884941	uM	485	515	3PGA	pOR1OR2-MGapt-deGFP	6	5	0	6	15	1	DAJ_MK_MY	0.25	4.8	0	0	0	deGFP61485515
deGFP	61	20770	5.769444444444445	J22	7.774111675126903	uM	485	515	3PGA	pOR1OR2-MGapt-deGFP	6	5	0	6	15	2	DAJ_MK_MY	0.25	4.8	0	0	0	deGFP61485515
deGFP	61	20770	5.769444444444445	J23	7.49238578680203	uM	485	515	3PGA	pOR1OR2-MGapt-deGFP	6	5	0	6	15	3	DAJ_MK_MY	0.25	4.8	0	0	0	deGFP61485515
deGFP	61	20770	5.769444444444445	K2	3.1692047377326564	uM	485	515	3PGA	pOR1OR2-MGapt-deGFP	6	5	0	8	15	1	DAJ_MK_MY	0.25	4.8	0	0	0	deGFP61485515
deGFP	61	20770	5.769444444444445	K3	3.0558375634517767	uM	485	515	3PGA	pOR1OR2-MGapt-deGFP	6	5	0	8	15	2	DAJ_MK_MY	0.25	4.8	0	0	0	deGFP61485515
deGFP	61	20770	5.769444444444445	K4	3.117597292724196	uM	485	515	3PGA	pOR1OR2-MGapt-deGFP	6	5	0	8	15	3	DAJ_MK_MY	0.25	4.8	0	0	0	deGFP61485515
deGFP	61	20770	5.769444444444445	K5	1.257191201353638	uM	485	515	3PGA	pOR1OR2-MGapt-deGFP	6	5	0	10	15	1	DAJ_MK_MY	0.25	4.8	0	0	0	deGFP61485515
deGFP	61	20770	5.769444444444445	K6	1.3578680203045685	uM	485	515	3PGA	pOR1OR2-MGapt-deGFP	6	5	0	10	15	2	DAJ_MK_MY	0.25	4.8	0	0	0	deGFP61485515
deGFP	61	20770	5.769444444444445	K7	1.1201353637901863	uM	485	515	3PGA	pOR1OR2-MGapt-deGFP	6	5	0	10	15	3	DAJ_MK_MY	0.25	4.8	0	0	0	deGFP61485515
deGFP	61	20770	5.769444444444445	K8	9.522842639593907	uM	485	515	3PGA	pOR1OR2-MGapt-deGFP	6	5	0	0	20	1	DAJ_MK_MY	0.25	4.8	0	0	0	deGFP61485515
deGFP	61	20770	5.769444444444445	K9	7.934010152284264	uM	485	515	3PGA	pOR1OR2-MGapt-deGFP	6	5	0	0	20	2	DAJ_MK_MY	0.25	4.8	0	0	0	deGFP61485515
deGFP	61	20770	5.769444444444445	K10	8.769881556683588	uM	485	515	3PGA	pOR1OR2-MGapt-deGFP	6	5	0	0	20	3	DAJ_MK_MY	0.25	4.8	0	0	0	deGFP61485515
deGFP	61	20770	5.769444444444445	K11	19.955160744500848	uM	485	515	3PGA	pOR1OR2-MGapt-deGFP	6	5	0	2	20	1	DAJ_MK_MY	0.25	4.8	0	0	0	deGFP61485515
deGFP	61	20770	5.769444444444445	K12	21.03553299492386	uM	485	515	3PGA	pOR1OR2-MGapt-deGFP	6	5	0	2	20	2	DAJ_MK_MY	0.25	4.8	0	0	0	deGFP61485515
deGFP	61	20770	5.769444444444445	K13	19.88917089678511	uM	485	515	3PGA	pOR1OR2-MGapt-deGFP	6	5	0	2	20	3	DAJ_MK_MY	0.25	4.8	0	0	0	deGFP61485515
deGFP	61	20770	5.769444444444445	K14	21.890016920473773	uM	485	515	3PGA	pOR1OR2-MGapt-deGFP	6	5	0	4	20	1	DAJ_MK_MY	0.25	4.8	0	0	0	deGFP61485515
deGFP	61	20770	5.769444444444445	K15	22.53637901861252	uM	485	515	3PGA	pOR1OR2-MGapt-deGFP	6	5	0	4	20	2	DAJ_MK_MY	0.25	4.8	0	0	0	deGFP61485515
deGFP	61	20770	5.769444444444445	K16	21.46446700507614	uM	485	515	3PGA	pOR1OR2-MGapt-deGFP	6	5	0	4	20	3	DAJ_MK_MY	0.25	4.8	0	0	0	deGFP61485515
deGFP	61	20770	5.769444444444445	K17	11.189509306260575	uM	485	515	3PGA	pOR1OR2-MGapt-deGFP	6	5	0	6	20	1	DAJ_MK_MY	0.25	4.8	0	0	0	deGFP61485515
deGFP	61	20770	5.769444444444445	K18	11.532148900169204	uM	485	515	3PGA	pOR1OR2-MGapt-deGFP	6	5	0	6	20	2	DAJ_MK_MY	0.25	4.8	0	0	0	deGFP61485515
deGFP	61	20770	5.769444444444445	K19	11.49492385786802	uM	485	515	3PGA	pOR1OR2-MGapt-deGFP	6	5	0	6	20	3	DAJ_MK_MY	0.25	4.8	0	0	0	deGFP61485515
deGFP	61	20770	5.769444444444445	K20	5.535532994923858	uM	485	515	3PGA	pOR1OR2-MGapt-deGFP	6	5	0	8	20	1	DAJ_MK_MY	0.25	4.8	0	0	0	deGFP61485515
deGFP	61	20770	5.769444444444445	K21	6.053299492385787	uM	485	515	3PGA	pOR1OR2-MGapt-deGFP	6	5	0	8	20	2	DAJ_MK_MY	0.25	4.8	0	0	0	deGFP61485515
deGFP	61	20770	5.769444444444445	K22	6.2055837563451774	uM	485	515	3PGA	pOR1OR2-MGapt-deGFP	6	5	0	8	20	3	DAJ_MK_MY	0.25	4.8	0	0	0	deGFP61485515
deGFP	61	20770	5.769444444444445	K23	2.9568527918781724	uM	485	515	3PGA	pOR1OR2-MGapt-deGFP	6	5	0	10	20	1	DAJ_MK_MY	0.25	4.8	0	0	0	deGFP61485515
deGFP	61	20770	5.769444444444445	L2	2.8460236886632826	uM	485	515	3PGA	pOR1OR2-MGapt-deGFP	6	5	0	10	20	2	DAJ_MK_MY	0.25	4.8	0	0	0	deGFP61485515
deGFP	61	20770	5.769444444444445	L3	2.709813874788494	uM	485	515	3PGA	pOR1OR2-MGapt-deGFP	6	5	0	10	20	3	DAJ_MK_MY	0.25	4.8	0	0	0	deGFP61485515
deGFP	61	20770	5.769444444444445	L4	0.9534686971235194	uM	485	515	3PGA	pOR1OR2-MGapt-deGFP	6	5	0	0	30	1	DAJ_MK_MY	0.25	4.8	0	0	0	deGFP61485515
deGFP	61	20770	5.769444444444445	L5	0.5169204737732657	uM	485	515	3PGA	pOR1OR2-MGapt-deGFP	6	5	0	0	30	2	DAJ_MK_MY	0.25	4.8	0	0	0	deGFP61485515
deGFP	61	20770	5.769444444444445	L6	0.9238578680203047	uM	485	515	3PGA	pOR1OR2-MGapt-deGFP	6	5	0	0	30	3	DAJ_MK_MY	0.25	4.8	0	0	0	deGFP61485515
deGFP	61	20770	5.769444444444445	L7	12.812182741116752	uM	485	515	3PGA	pOR1OR2-MGapt-deGFP	6	5	0	2	30	1	DAJ_MK_MY	0.25	4.8	0	0	0	deGFP61485515
deGFP	61	20770	5.769444444444445	L8	14.496615905245346	uM	485	515	3PGA	pOR1OR2-MGapt-deGFP	6	5	0	2	30	2	DAJ_MK_MY	0.25	4.8	0	0	0	deGFP61485515
deGFP	61	20770	5.769444444444445	L9	12.534686971235194	uM	485	515	3PGA	pOR1OR2-MGapt-deGFP	6	5	0	2	30	3	DAJ_MK_MY	0.25	4.8	0	0	0	deGFP61485515
deGFP	61	20770	5.769444444444445	L10	21.697123519458547	uM	485	515	3PGA	pOR1OR2-MGapt-deGFP	6	5	0	4	30	1	DAJ_MK_MY	0.25	4.8	0	0	0	deGFP61485515
deGFP	61	20770	5.769444444444445	L11	21.38917089678511	uM	485	515	3PGA	pOR1OR2-MGapt-deGFP	6	5	0	4	30	2	DAJ_MK_MY	0.25	4.8	0	0	0	deGFP61485515
deGFP	61	20770	5.769444444444445	L12	21.962774957698816	uM	485	515	3PGA	pOR1OR2-MGapt-deGFP	6	5	0	4	30	3	DAJ_MK_MY	0.25	4.8	0	0	0	deGFP61485515
deGFP	61	20770	5.769444444444445	L13	22.078680203045685	uM	485	515	3PGA	pOR1OR2-MGapt-deGFP	6	5	0	6	30	1	DAJ_MK_MY	0.25	4.8	0	0	0	deGFP61485515
deGFP	61	20770	5.769444444444445	L14	22.679357021996616	uM	485	515	3PGA	pOR1OR2-MGapt-deGFP	6	5	0	6	30	2	DAJ_MK_MY	0.25	4.8	0	0	0	deGFP61485515
deGFP	61	20770	5.769444444444445	L15	21.46362098138748	uM	485	515	3PGA	pOR1OR2-MGapt-deGFP	6	5	0	6	30	3	DAJ_MK_MY	0.25	4.8	0	0	0	deGFP61485515
deGFP	61	20770	5.769444444444445	L16	16.055837563451778	uM	485	515	3PGA	pOR1OR2-MGapt-deGFP	6	5	0	8	30	1	DAJ_MK_MY	0.25	4.8	0	0	0	deGFP61485515
deGFP	61	20770	5.769444444444445	L17	16.292724196277497	uM	485	515	3PGA	pOR1OR2-MGapt-deGFP	6	5	0	8	30	2	DAJ_MK_MY	0.25	4.8	0	0	0	deGFP61485515
deGFP	61	20770	5.769444444444445	L18	16.428934010152282	uM	485	515	3PGA	pOR1OR2-MGapt-deGFP	6	5	0	8	30	3	DAJ_MK_MY	0.25	4.8	0	0	0	deGFP61485515
deGFP	61	20770	5.769444444444445	L19	8.379864636209813	uM	485	515	3PGA	pOR1OR2-MGapt-deGFP	6	5	0	10	30	1	DAJ_MK_MY	0.25	4.8	0	0	0	deGFP61485515
deGFP	61	20770	5.769444444444445	L20	8.3917089678511	uM	485	515	3PGA	pOR1OR2-MGapt-deGFP	6	5	0	10	30	2	DAJ_MK_MY	0.25	4.8	0	0	0	deGFP61485515
deGFP	61	20770	5.769444444444445	L21	9.289340101522843	uM	485	515	3PGA	pOR1OR2-MGapt-deGFP	6	5	0	10	30	3	DAJ_MK_MY	0.25	4.8	0	0	0	deGFP61485515
deGFP	61	20770	5.769444444444445	L22	0.03976311336717428	uM	485	515	3PGA	pOR1OR2-MGapt-deGFP	6	5	0	0	45	1	DAJ_MK_MY	0.25	4.8	0	0	0	deGFP61485515
deGFP	61	20770	5.769444444444445	L23	0.01353637901861252	uM	485	515	3PGA	pOR1OR2-MGapt-deGFP	6	5	0	0	45	2	DAJ_MK_MY	0.25	4.8	0	0	0	deGFP61485515
deGFP	61	20770	5.769444444444445	M2	0.021996615905245348	uM	485	515	3PGA	pOR1OR2-MGapt-deGFP	6	5	0	0	45	3	DAJ_MK_MY	0.25	4.8	0	0	0	deGFP61485515
deGFP	61	20770	5.769444444444445	M3	0.5693739424703892	uM	485	515	3PGA	pOR1OR2-MGapt-deGFP	6	5	0	2	45	1	DAJ_MK_MY	0.25	4.8	0	0	0	deGFP61485515
deGFP	61	20770	5.769444444444445	M4	1.0769881556683587	uM	485	515	3PGA	pOR1OR2-MGapt-deGFP	6	5	0	2	45	2	DAJ_MK_MY	0.25	4.8	0	0	0	deGFP61485515
deGFP	61	20770	5.769444444444445	M5	0.5871404399323181	uM	485	515	3PGA	pOR1OR2-MGapt-deGFP	6	5	0	2	45	3	DAJ_MK_MY	0.25	4.8	0	0	0	deGFP61485515
deGFP	61	20770	5.769444444444445	M6	9.248730964467004	uM	485	515	3PGA	pOR1OR2-MGapt-deGFP	6	5	0	4	45	1	DAJ_MK_MY	0.25	4.8	0	0	0	deGFP61485515
deGFP	61	20770	5.769444444444445	M7	8.972927241962775	uM	485	515	3PGA	pOR1OR2-MGapt-deGFP	6	5	0	4	45	2	DAJ_MK_MY	0.25	4.8	0	0	0	deGFP61485515
deGFP	61	20770	5.769444444444445	M8	10.058375634517766	uM	485	515	3PGA	pOR1OR2-MGapt-deGFP	6	5	0	4	45	3	DAJ_MK_MY	0.25	4.8	0	0	0	deGFP61485515
deGFP	61	20770	5.769444444444445	M9	16.668358714043993	uM	485	515	3PGA	pOR1OR2-MGapt-deGFP	6	5	0	6	45	1	DAJ_MK_MY	0.25	4.8	0	0	0	deGFP61485515
deGFP	61	20770	5.769444444444445	M10	17.45600676818951	uM	485	515	3PGA	pOR1OR2-MGapt-deGFP	6	5	0	6	45	2	DAJ_MK_MY	0.25	4.8	0	0	0	deGFP61485515
deGFP	61	20770	5.769444444444445	M11	17.62098138747885	uM	485	515	3PGA	pOR1OR2-MGapt-deGFP	6	5	0	6	45	3	DAJ_MK_MY	0.25	4.8	0	0	0	deGFP61485515
deGFP	61	20770	5.769444444444445	M12	19.383248730964468	uM	485	515	3PGA	pOR1OR2-MGapt-deGFP	6	5	0	8	45	1	DAJ_MK_MY	0.25	4.8	0	0	0	deGFP61485515
deGFP	61	20770	5.769444444444445	M13	17.89424703891709	uM	485	515	3PGA	pOR1OR2-MGapt-deGFP	6	5	0	8	45	2	DAJ_MK_MY	0.25	4.8	0	0	0	deGFP61485515
deGFP	61	20770	5.769444444444445	M14	18.204737732656515	uM	485	515	3PGA	pOR1OR2-MGapt-deGFP	6	5	0	8	45	3	DAJ_MK_MY	0.25	4.8	0	0	0	deGFP61485515
deGFP	61	20770	5.769444444444445	M15	17.496615905245346	uM	485	515	3PGA	pOR1OR2-MGapt-deGFP	6	5	0	10	45	1	DAJ_MK_MY	0.25	4.8	0	0	0	deGFP61485515
deGFP	61	20770	5.769444444444445	M16	17.602368866328256	uM	485	515	3PGA	pOR1OR2-MGapt-deGFP	6	5	0	10	45	2	DAJ_MK_MY	0.25	4.8	0	0	0	deGFP61485515
deGFP	61	20770	5.769444444444445	M17	17.7834179357022	uM	485	515	3PGA	pOR1OR2-MGapt-deGFP	6	5	0	10	45	3	DAJ_MK_MY	0.25	4.8	0	0	0	deGFP61485515
deGFP	61	20950	5.819444444444445	H2	15.467851099830796	uM	485	515	3PGA	pOR1OR2-MGapt-deGFP	6	5	0	0	0	1	DAJ_MK_MY	0.25	4.8	0	0	0	deGFP61485515
deGFP	61	20950	5.819444444444445	H3	15.622673434856177	uM	485	515	3PGA	pOR1OR2-MGapt-deGFP	6	5	0	0	0	2	DAJ_MK_MY	0.25	4.8	0	0	0	deGFP61485515
deGFP	61	20950	5.819444444444445	H4	15.171742808798646	uM	485	515	3PGA	pOR1OR2-MGapt-deGFP	6	5	0	0	0	3	DAJ_MK_MY	0.25	4.8	0	0	0	deGFP61485515
deGFP	61	20950	5.819444444444445	H5	7.1607445008460235	uM	485	515	3PGA	pOR1OR2-MGapt-deGFP	6	5	0	2	0	1	DAJ_MK_MY	0.25	4.8	0	0	0	deGFP61485515
deGFP	61	20950	5.819444444444445	H6	7.665820642978003	uM	485	515	3PGA	pOR1OR2-MGapt-deGFP	6	5	0	2	0	2	DAJ_MK_MY	0.25	4.8	0	0	0	deGFP61485515
deGFP	61	20950	5.819444444444445	H7	7.197123519458545	uM	485	515	3PGA	pOR1OR2-MGapt-deGFP	6	5	0	2	0	3	DAJ_MK_MY	0.25	4.8	0	0	0	deGFP61485515
deGFP	61	20950	5.819444444444445	H8	1.257191201353638	uM	485	515	3PGA	pOR1OR2-MGapt-deGFP	6	5	0	4	0	1	DAJ_MK_MY	0.25	4.8	0	0	0	deGFP61485515
deGFP	61	20950	5.819444444444445	H9	1.0380710659898478	uM	485	515	3PGA	pOR1OR2-MGapt-deGFP	6	5	0	4	0	2	DAJ_MK_MY	0.25	4.8	0	0	0	deGFP61485515
deGFP	61	20950	5.819444444444445	H10	1.3553299492385786	uM	485	515	3PGA	pOR1OR2-MGapt-deGFP	6	5	0	4	0	3	DAJ_MK_MY	0.25	4.8	0	0	0	deGFP61485515
deGFP	61	20950	5.819444444444445	H11	0.25042301184433163	uM	485	515	3PGA	pOR1OR2-MGapt-deGFP	6	5	0	6	0	1	DAJ_MK_MY	0.25	4.8	0	0	0	deGFP61485515
deGFP	61	20950	5.819444444444445	H12	0.3079526226734349	uM	485	515	3PGA	pOR1OR2-MGapt-deGFP	6	5	0	6	0	2	DAJ_MK_MY	0.25	4.8	0	0	0	deGFP61485515
deGFP	61	20950	5.819444444444445	H13	0.2521150592216582	uM	485	515	3PGA	pOR1OR2-MGapt-deGFP	6	5	0	6	0	3	DAJ_MK_MY	0.25	4.8	0	0	0	deGFP61485515
deGFP	61	20950	5.819444444444445	H14	0.08967851099830795	uM	485	515	3PGA	pOR1OR2-MGapt-deGFP	6	5	0	8	0	1	DAJ_MK_MY	0.25	4.8	0	0	0	deGFP61485515
deGFP	61	20950	5.819444444444445	H15	0.0829103214890017	uM	485	515	3PGA	pOR1OR2-MGapt-deGFP	6	5	0	8	0	2	DAJ_MK_MY	0.25	4.8	0	0	0	deGFP61485515
deGFP	61	20950	5.819444444444445	H16	0.08544839255499154	uM	485	515	3PGA	pOR1OR2-MGapt-deGFP	6	5	0	8	0	3	DAJ_MK_MY	0.25	4.8	0	0	0	deGFP61485515
deGFP	61	20950	5.819444444444445	H17	0.030456852791878174	uM	485	515	3PGA	pOR1OR2-MGapt-deGFP	6	5	0	10	0	1	DAJ_MK_MY	0.25	4.8	0	0	0	deGFP61485515
deGFP	61	20950	5.819444444444445	H18	0.052453468697123515	uM	485	515	3PGA	pOR1OR2-MGapt-deGFP	6	5	0	10	0	2	DAJ_MK_MY	0.25	4.8	0	0	0	deGFP61485515
deGFP	61	20950	5.819444444444445	H19	0.03722504230118444	uM	485	515	3PGA	pOR1OR2-MGapt-deGFP	6	5	0	10	0	3	DAJ_MK_MY	0.25	4.8	0	0	0	deGFP61485515
deGFP	61	20950	5.819444444444445	H20	18.192047377326567	uM	485	515	3PGA	pOR1OR2-MGapt-deGFP	6	5	0	0	5	1	DAJ_MK_MY	0.25	4.8	0	0	0	deGFP61485515
deGFP	61	20950	5.819444444444445	H21	18.765651438240273	uM	485	515	3PGA	pOR1OR2-MGapt-deGFP	6	5	0	0	5	2	DAJ_MK_MY	0.25	4.8	0	0	0	deGFP61485515
deGFP	61	20950	5.819444444444445	H22	19.681895093062604	uM	485	515	3PGA	pOR1OR2-MGapt-deGFP	6	5	0	0	5	3	DAJ_MK_MY	0.25	4.8	0	0	0	deGFP61485515
deGFP	61	20950	5.819444444444445	H23	17.12944162436548	uM	485	515	3PGA	pOR1OR2-MGapt-deGFP	6	5	0	2	5	1	DAJ_MK_MY	0.25	4.8	0	0	0	deGFP61485515
deGFP	61	20950	5.819444444444445	I2	16.393401015228427	uM	485	515	3PGA	pOR1OR2-MGapt-deGFP	6	5	0	2	5	2	DAJ_MK_MY	0.25	4.8	0	0	0	deGFP61485515
deGFP	61	20950	5.819444444444445	I3	15.666666666666666	uM	485	515	3PGA	pOR1OR2-MGapt-deGFP	6	5	0	2	5	3	DAJ_MK_MY	0.25	4.8	0	0	0	deGFP61485515
deGFP	61	20950	5.819444444444445	I4	3.964467005076142	uM	485	515	3PGA	pOR1OR2-MGapt-deGFP	6	5	0	4	5	1	DAJ_MK_MY	0.25	4.8	0	0	0	deGFP61485515
deGFP	61	20950	5.819444444444445	I5	3.728426395939086	uM	485	515	3PGA	pOR1OR2-MGapt-deGFP	6	5	0	4	5	2	DAJ_MK_MY	0.25	4.8	0	0	0	deGFP61485515
deGFP	61	20950	5.819444444444445	I6	4.11590524534687	uM	485	515	3PGA	pOR1OR2-MGapt-deGFP	6	5	0	4	5	3	DAJ_MK_MY	0.25	4.8	0	0	0	deGFP61485515
deGFP	61	20950	5.819444444444445	I7	1.1150592216582065	uM	485	515	3PGA	pOR1OR2-MGapt-deGFP	6	5	0	6	5	1	DAJ_MK_MY	0.25	4.8	0	0	0	deGFP61485515
deGFP	61	20950	5.819444444444445	I8	1.1192893401015227	uM	485	515	3PGA	pOR1OR2-MGapt-deGFP	6	5	0	6	5	2	DAJ_MK_MY	0.25	4.8	0	0	0	deGFP61485515
deGFP	61	20950	5.819444444444445	I9	1.0524534686971234	uM	485	515	3PGA	pOR1OR2-MGapt-deGFP	6	5	0	6	5	3	DAJ_MK_MY	0.25	4.8	0	0	0	deGFP61485515
deGFP	61	20950	5.819444444444445	I10	0.36717428087986465	uM	485	515	3PGA	pOR1OR2-MGapt-deGFP	6	5	0	8	5	1	DAJ_MK_MY	0.25	4.8	0	0	0	deGFP61485515
deGFP	61	20950	5.819444444444445	I11	0.33079526226734346	uM	485	515	3PGA	pOR1OR2-MGapt-deGFP	6	5	0	8	5	2	DAJ_MK_MY	0.25	4.8	0	0	0	deGFP61485515
deGFP	61	20950	5.819444444444445	I12	0.3536379018612521	uM	485	515	3PGA	pOR1OR2-MGapt-deGFP	6	5	0	8	5	3	DAJ_MK_MY	0.25	4.8	0	0	0	deGFP61485515
deGFP	61	20950	5.819444444444445	I13	0.09052453468697123	uM	485	515	3PGA	pOR1OR2-MGapt-deGFP	6	5	0	10	5	1	DAJ_MK_MY	0.25	4.8	0	0	0	deGFP61485515
deGFP	61	20950	5.819444444444445	I14	0.10744500846023688	uM	485	515	3PGA	pOR1OR2-MGapt-deGFP	6	5	0	10	5	2	DAJ_MK_MY	0.25	4.8	0	0	0	deGFP61485515
deGFP	61	20950	5.819444444444445	I15	0.09390862944162437	uM	485	515	3PGA	pOR1OR2-MGapt-deGFP	6	5	0	10	5	3	DAJ_MK_MY	0.25	4.8	0	0	0	deGFP61485515
deGFP	61	20950	5.819444444444445	I16	17.68781725888325	uM	485	515	3PGA	pOR1OR2-MGapt-deGFP	6	5	0	0	10	1	DAJ_MK_MY	0.25	4.8	0	0	0	deGFP61485515
deGFP	61	20950	5.819444444444445	I17	17.666666666666664	uM	485	515	3PGA	pOR1OR2-MGapt-deGFP	6	5	0	0	10	2	DAJ_MK_MY	0.25	4.8	0	0	0	deGFP61485515
deGFP	61	20950	5.819444444444445	I18	17.62859560067682	uM	485	515	3PGA	pOR1OR2-MGapt-deGFP	6	5	0	0	10	3	DAJ_MK_MY	0.25	4.8	0	0	0	deGFP61485515
deGFP	61	20950	5.819444444444445	I19	21.54060913705584	uM	485	515	3PGA	pOR1OR2-MGapt-deGFP	6	5	0	2	10	1	DAJ_MK_MY	0.25	4.8	0	0	0	deGFP61485515
deGFP	61	20950	5.819444444444445	I20	22.217428087986463	uM	485	515	3PGA	pOR1OR2-MGapt-deGFP	6	5	0	2	10	2	DAJ_MK_MY	0.25	4.8	0	0	0	deGFP61485515
deGFP	61	20950	5.819444444444445	I21	22.09560067681895	uM	485	515	3PGA	pOR1OR2-MGapt-deGFP	6	5	0	2	10	3	DAJ_MK_MY	0.25	4.8	0	0	0	deGFP61485515
deGFP	61	20950	5.819444444444445	I22	11.368866328257191	uM	485	515	3PGA	pOR1OR2-MGapt-deGFP	6	5	0	4	10	1	DAJ_MK_MY	0.25	4.8	0	0	0	deGFP61485515
deGFP	61	20950	5.819444444444445	I23	11.072758037225043	uM	485	515	3PGA	pOR1OR2-MGapt-deGFP	6	5	0	4	10	2	DAJ_MK_MY	0.25	4.8	0	0	0	deGFP61485515
deGFP	61	20950	5.819444444444445	J2	10.508460236886632	uM	485	515	3PGA	pOR1OR2-MGapt-deGFP	6	5	0	4	10	3	DAJ_MK_MY	0.25	4.8	0	0	0	deGFP61485515
deGFP	61	20950	5.819444444444445	J3	3.5820642978003385	uM	485	515	3PGA	pOR1OR2-MGapt-deGFP	6	5	0	6	10	1	DAJ_MK_MY	0.25	4.8	0	0	0	deGFP61485515
deGFP	61	20950	5.819444444444445	J4	3.8206429780033844	uM	485	515	3PGA	pOR1OR2-MGapt-deGFP	6	5	0	6	10	2	DAJ_MK_MY	0.25	4.8	0	0	0	deGFP61485515
deGFP	61	20950	5.819444444444445	J5	3.589678510998308	uM	485	515	3PGA	pOR1OR2-MGapt-deGFP	6	5	0	6	10	3	DAJ_MK_MY	0.25	4.8	0	0	0	deGFP61485515
deGFP	61	20950	5.819444444444445	J6	1.6319796954314723	uM	485	515	3PGA	pOR1OR2-MGapt-deGFP	6	5	0	8	10	1	DAJ_MK_MY	0.25	4.8	0	0	0	deGFP61485515
deGFP	61	20950	5.819444444444445	J7	1.4306260575296108	uM	485	515	3PGA	pOR1OR2-MGapt-deGFP	6	5	0	8	10	2	DAJ_MK_MY	0.25	4.8	0	0	0	deGFP61485515
deGFP	61	20950	5.819444444444445	J8	1.377326565143824	uM	485	515	3PGA	pOR1OR2-MGapt-deGFP	6	5	0	8	10	3	DAJ_MK_MY	0.25	4.8	0	0	0	deGFP61485515
deGFP	61	20950	5.819444444444445	J9	0.4678510998307953	uM	485	515	3PGA	pOR1OR2-MGapt-deGFP	6	5	0	10	10	1	DAJ_MK_MY	0.25	4.8	0	0	0	deGFP61485515
deGFP	61	20950	5.819444444444445	J10	0.5033840947546532	uM	485	515	3PGA	pOR1OR2-MGapt-deGFP	6	5	0	10	10	2	DAJ_MK_MY	0.25	4.8	0	0	0	deGFP61485515
deGFP	61	20950	5.819444444444445	J11	0.4399323181049069	uM	485	515	3PGA	pOR1OR2-MGapt-deGFP	6	5	0	10	10	3	DAJ_MK_MY	0.25	4.8	0	0	0	deGFP61485515
deGFP	61	20950	5.819444444444445	J12	14.99746192893401	uM	485	515	3PGA	pOR1OR2-MGapt-deGFP	6	5	0	0	15	1	DAJ_MK_MY	0.25	4.8	0	0	0	deGFP61485515
deGFP	61	20950	5.819444444444445	J13	13.187817258883248	uM	485	515	3PGA	pOR1OR2-MGapt-deGFP	6	5	0	0	15	2	DAJ_MK_MY	0.25	4.8	0	0	0	deGFP61485515
deGFP	61	20950	5.819444444444445	J14	14.671742808798646	uM	485	515	3PGA	pOR1OR2-MGapt-deGFP	6	5	0	0	15	3	DAJ_MK_MY	0.25	4.8	0	0	0	deGFP61485515
deGFP	61	20950	5.819444444444445	J15	22.12098138747885	uM	485	515	3PGA	pOR1OR2-MGapt-deGFP	6	5	0	2	15	1	DAJ_MK_MY	0.25	4.8	0	0	0	deGFP61485515
deGFP	61	20950	5.819444444444445	J16	21.967005076142133	uM	485	515	3PGA	pOR1OR2-MGapt-deGFP	6	5	0	2	15	2	DAJ_MK_MY	0.25	4.8	0	0	0	deGFP61485515
deGFP	61	20950	5.819444444444445	J17	21.210659898477157	uM	485	515	3PGA	pOR1OR2-MGapt-deGFP	6	5	0	2	15	3	DAJ_MK_MY	0.25	4.8	0	0	0	deGFP61485515
deGFP	61	20950	5.819444444444445	J18	18.571065989847718	uM	485	515	3PGA	pOR1OR2-MGapt-deGFP	6	5	0	4	15	1	DAJ_MK_MY	0.25	4.8	0	0	0	deGFP61485515
deGFP	61	20950	5.819444444444445	J19	18.28680203045685	uM	485	515	3PGA	pOR1OR2-MGapt-deGFP	6	5	0	4	15	2	DAJ_MK_MY	0.25	4.8	0	0	0	deGFP61485515
deGFP	61	20950	5.819444444444445	J20	19.19881556683587	uM	485	515	3PGA	pOR1OR2-MGapt-deGFP	6	5	0	4	15	3	DAJ_MK_MY	0.25	4.8	0	0	0	deGFP61485515
deGFP	61	20950	5.819444444444445	J21	7.050761421319796	uM	485	515	3PGA	pOR1OR2-MGapt-deGFP	6	5	0	6	15	1	DAJ_MK_MY	0.25	4.8	0	0	0	deGFP61485515
deGFP	61	20950	5.819444444444445	J22	7.771573604060913	uM	485	515	3PGA	pOR1OR2-MGapt-deGFP	6	5	0	6	15	2	DAJ_MK_MY	0.25	4.8	0	0	0	deGFP61485515
deGFP	61	20950	5.819444444444445	J23	7.485617597292725	uM	485	515	3PGA	pOR1OR2-MGapt-deGFP	6	5	0	6	15	3	DAJ_MK_MY	0.25	4.8	0	0	0	deGFP61485515
deGFP	61	20950	5.819444444444445	K2	3.197969543147208	uM	485	515	3PGA	pOR1OR2-MGapt-deGFP	6	5	0	8	15	1	DAJ_MK_MY	0.25	4.8	0	0	0	deGFP61485515
deGFP	61	20950	5.819444444444445	K3	3.0947546531302876	uM	485	515	3PGA	pOR1OR2-MGapt-deGFP	6	5	0	8	15	2	DAJ_MK_MY	0.25	4.8	0	0	0	deGFP61485515
deGFP	61	20950	5.819444444444445	K4	3.1302876480541455	uM	485	515	3PGA	pOR1OR2-MGapt-deGFP	6	5	0	8	15	3	DAJ_MK_MY	0.25	4.8	0	0	0	deGFP61485515
deGFP	61	20950	5.819444444444445	K5	1.2690355329949239	uM	485	515	3PGA	pOR1OR2-MGapt-deGFP	6	5	0	10	15	1	DAJ_MK_MY	0.25	4.8	0	0	0	deGFP61485515
deGFP	61	20950	5.819444444444445	K6	1.359560067681895	uM	485	515	3PGA	pOR1OR2-MGapt-deGFP	6	5	0	10	15	2	DAJ_MK_MY	0.25	4.8	0	0	0	deGFP61485515
deGFP	61	20950	5.819444444444445	K7	1.104906937394247	uM	485	515	3PGA	pOR1OR2-MGapt-deGFP	6	5	0	10	15	3	DAJ_MK_MY	0.25	4.8	0	0	0	deGFP61485515
deGFP	61	20950	5.819444444444445	K8	9.543147208121827	uM	485	515	3PGA	pOR1OR2-MGapt-deGFP	6	5	0	0	20	1	DAJ_MK_MY	0.25	4.8	0	0	0	deGFP61485515
deGFP	61	20950	5.819444444444445	K9	7.979695431472081	uM	485	515	3PGA	pOR1OR2-MGapt-deGFP	6	5	0	0	20	2	DAJ_MK_MY	0.25	4.8	0	0	0	deGFP61485515
deGFP	61	20950	5.819444444444445	K10	8.952622673434856	uM	485	515	3PGA	pOR1OR2-MGapt-deGFP	6	5	0	0	20	3	DAJ_MK_MY	0.25	4.8	0	0	0	deGFP61485515
deGFP	61	20950	5.819444444444445	K11	20.309644670050762	uM	485	515	3PGA	pOR1OR2-MGapt-deGFP	6	5	0	2	20	1	DAJ_MK_MY	0.25	4.8	0	0	0	deGFP61485515
deGFP	61	20950	5.819444444444445	K12	21.05160744500846	uM	485	515	3PGA	pOR1OR2-MGapt-deGFP	6	5	0	2	20	2	DAJ_MK_MY	0.25	4.8	0	0	0	deGFP61485515
deGFP	61	20950	5.819444444444445	K13	20.124365482233504	uM	485	515	3PGA	pOR1OR2-MGapt-deGFP	6	5	0	2	20	3	DAJ_MK_MY	0.25	4.8	0	0	0	deGFP61485515
deGFP	61	20950	5.819444444444445	K14	21.791032148900168	uM	485	515	3PGA	pOR1OR2-MGapt-deGFP	6	5	0	4	20	1	DAJ_MK_MY	0.25	4.8	0	0	0	deGFP61485515
deGFP	61	20950	5.819444444444445	K15	22.94585448392555	uM	485	515	3PGA	pOR1OR2-MGapt-deGFP	6	5	0	4	20	2	DAJ_MK_MY	0.25	4.8	0	0	0	deGFP61485515
deGFP	61	20950	5.819444444444445	K16	21.5253807106599	uM	485	515	3PGA	pOR1OR2-MGapt-deGFP	6	5	0	4	20	3	DAJ_MK_MY	0.25	4.8	0	0	0	deGFP61485515
deGFP	61	20950	5.819444444444445	K17	11.209813874788495	uM	485	515	3PGA	pOR1OR2-MGapt-deGFP	6	5	0	6	20	1	DAJ_MK_MY	0.25	4.8	0	0	0	deGFP61485515
deGFP	61	20950	5.819444444444445	K18	11.719120135363791	uM	485	515	3PGA	pOR1OR2-MGapt-deGFP	6	5	0	6	20	2	DAJ_MK_MY	0.25	4.8	0	0	0	deGFP61485515
deGFP	61	20950	5.819444444444445	K19	11.358714043993231	uM	485	515	3PGA	pOR1OR2-MGapt-deGFP	6	5	0	6	20	3	DAJ_MK_MY	0.25	4.8	0	0	0	deGFP61485515
deGFP	61	20950	5.819444444444445	K20	5.469543147208122	uM	485	515	3PGA	pOR1OR2-MGapt-deGFP	6	5	0	8	20	1	DAJ_MK_MY	0.25	4.8	0	0	0	deGFP61485515
deGFP	61	20950	5.819444444444445	K21	6.035532994923858	uM	485	515	3PGA	pOR1OR2-MGapt-deGFP	6	5	0	8	20	2	DAJ_MK_MY	0.25	4.8	0	0	0	deGFP61485515
deGFP	61	20950	5.819444444444445	K22	6.137901861252115	uM	485	515	3PGA	pOR1OR2-MGapt-deGFP	6	5	0	8	20	3	DAJ_MK_MY	0.25	4.8	0	0	0	deGFP61485515
deGFP	61	20950	5.819444444444445	K23	2.922165820642978	uM	485	515	3PGA	pOR1OR2-MGapt-deGFP	6	5	0	10	20	1	DAJ_MK_MY	0.25	4.8	0	0	0	deGFP61485515
deGFP	61	20950	5.819444444444445	L2	2.8367174280879865	uM	485	515	3PGA	pOR1OR2-MGapt-deGFP	6	5	0	10	20	2	DAJ_MK_MY	0.25	4.8	0	0	0	deGFP61485515
deGFP	61	20950	5.819444444444445	L3	2.6675126903553297	uM	485	515	3PGA	pOR1OR2-MGapt-deGFP	6	5	0	10	20	3	DAJ_MK_MY	0.25	4.8	0	0	0	deGFP61485515
deGFP	61	20950	5.819444444444445	L4	0.9433164128595601	uM	485	515	3PGA	pOR1OR2-MGapt-deGFP	6	5	0	0	30	1	DAJ_MK_MY	0.25	4.8	0	0	0	deGFP61485515
deGFP	61	20950	5.819444444444445	L5	0.5549915397631133	uM	485	515	3PGA	pOR1OR2-MGapt-deGFP	6	5	0	0	30	2	DAJ_MK_MY	0.25	4.8	0	0	0	deGFP61485515
deGFP	61	20950	5.819444444444445	L6	0.9407783417935702	uM	485	515	3PGA	pOR1OR2-MGapt-deGFP	6	5	0	0	30	3	DAJ_MK_MY	0.25	4.8	0	0	0	deGFP61485515
deGFP	61	20950	5.819444444444445	L7	13.006768189509307	uM	485	515	3PGA	pOR1OR2-MGapt-deGFP	6	5	0	2	30	1	DAJ_MK_MY	0.25	4.8	0	0	0	deGFP61485515
deGFP	61	20950	5.819444444444445	L8	14.601522842639593	uM	485	515	3PGA	pOR1OR2-MGapt-deGFP	6	5	0	2	30	2	DAJ_MK_MY	0.25	4.8	0	0	0	deGFP61485515
deGFP	61	20950	5.819444444444445	L9	12.612521150592217	uM	485	515	3PGA	pOR1OR2-MGapt-deGFP	6	5	0	2	30	3	DAJ_MK_MY	0.25	4.8	0	0	0	deGFP61485515
deGFP	61	20950	5.819444444444445	L10	22.116751269035532	uM	485	515	3PGA	pOR1OR2-MGapt-deGFP	6	5	0	4	30	1	DAJ_MK_MY	0.25	4.8	0	0	0	deGFP61485515
deGFP	61	20950	5.819444444444445	L11	21.64128595600677	uM	485	515	3PGA	pOR1OR2-MGapt-deGFP	6	5	0	4	30	2	DAJ_MK_MY	0.25	4.8	0	0	0	deGFP61485515
deGFP	61	20950	5.819444444444445	L12	21.76480541455161	uM	485	515	3PGA	pOR1OR2-MGapt-deGFP	6	5	0	4	30	3	DAJ_MK_MY	0.25	4.8	0	0	0	deGFP61485515
deGFP	61	20950	5.819444444444445	L13	22.238578680203045	uM	485	515	3PGA	pOR1OR2-MGapt-deGFP	6	5	0	6	30	1	DAJ_MK_MY	0.25	4.8	0	0	0	deGFP61485515
deGFP	61	20950	5.819444444444445	L14	22.589678510998308	uM	485	515	3PGA	pOR1OR2-MGapt-deGFP	6	5	0	6	30	2	DAJ_MK_MY	0.25	4.8	0	0	0	deGFP61485515
deGFP	61	20950	5.819444444444445	L15	21.709813874788495	uM	485	515	3PGA	pOR1OR2-MGapt-deGFP	6	5	0	6	30	3	DAJ_MK_MY	0.25	4.8	0	0	0	deGFP61485515
deGFP	61	20950	5.819444444444445	L16	16.183587140439933	uM	485	515	3PGA	pOR1OR2-MGapt-deGFP	6	5	0	8	30	1	DAJ_MK_MY	0.25	4.8	0	0	0	deGFP61485515
deGFP	61	20950	5.819444444444445	L17	16.3087986463621	uM	485	515	3PGA	pOR1OR2-MGapt-deGFP	6	5	0	8	30	2	DAJ_MK_MY	0.25	4.8	0	0	0	deGFP61485515
deGFP	61	20950	5.819444444444445	L18	16.440778341793568	uM	485	515	3PGA	pOR1OR2-MGapt-deGFP	6	5	0	8	30	3	DAJ_MK_MY	0.25	4.8	0	0	0	deGFP61485515
deGFP	61	20950	5.819444444444445	L19	8.33756345177665	uM	485	515	3PGA	pOR1OR2-MGapt-deGFP	6	5	0	10	30	1	DAJ_MK_MY	0.25	4.8	0	0	0	deGFP61485515
deGFP	61	20950	5.819444444444445	L20	8.308798646362098	uM	485	515	3PGA	pOR1OR2-MGapt-deGFP	6	5	0	10	30	2	DAJ_MK_MY	0.25	4.8	0	0	0	deGFP61485515
deGFP	61	20950	5.819444444444445	L21	9.319796954314722	uM	485	515	3PGA	pOR1OR2-MGapt-deGFP	6	5	0	10	30	3	DAJ_MK_MY	0.25	4.8	0	0	0	deGFP61485515
deGFP	61	20950	5.819444444444445	L22	0.030456852791878174	uM	485	515	3PGA	pOR1OR2-MGapt-deGFP	6	5	0	0	45	1	DAJ_MK_MY	0.25	4.8	0	0	0	deGFP61485515
deGFP	61	20950	5.819444444444445	L23	0.021150592216582064	uM	485	515	3PGA	pOR1OR2-MGapt-deGFP	6	5	0	0	45	2	DAJ_MK_MY	0.25	4.8	0	0	0	deGFP61485515
deGFP	61	20950	5.819444444444445	M2	0.03976311336717428	uM	485	515	3PGA	pOR1OR2-MGapt-deGFP	6	5	0	0	45	3	DAJ_MK_MY	0.25	4.8	0	0	0	deGFP61485515
deGFP	61	20950	5.819444444444445	M3	0.6040609137055838	uM	485	515	3PGA	pOR1OR2-MGapt-deGFP	6	5	0	2	45	1	DAJ_MK_MY	0.25	4.8	0	0	0	deGFP61485515
deGFP	61	20950	5.819444444444445	M4	1.1116751269035532	uM	485	515	3PGA	pOR1OR2-MGapt-deGFP	6	5	0	2	45	2	DAJ_MK_MY	0.25	4.8	0	0	0	deGFP61485515
deGFP	61	20950	5.819444444444445	M5	0.6116751269035533	uM	485	515	3PGA	pOR1OR2-MGapt-deGFP	6	5	0	2	45	3	DAJ_MK_MY	0.25	4.8	0	0	0	deGFP61485515
deGFP	61	20950	5.819444444444445	M6	9.325719120135364	uM	485	515	3PGA	pOR1OR2-MGapt-deGFP	6	5	0	4	45	1	DAJ_MK_MY	0.25	4.8	0	0	0	deGFP61485515
deGFP	61	20950	5.819444444444445	M7	8.98984771573604	uM	485	515	3PGA	pOR1OR2-MGapt-deGFP	6	5	0	4	45	2	DAJ_MK_MY	0.25	4.8	0	0	0	deGFP61485515
deGFP	61	20950	5.819444444444445	M8	10.212351945854483	uM	485	515	3PGA	pOR1OR2-MGapt-deGFP	6	5	0	4	45	3	DAJ_MK_MY	0.25	4.8	0	0	0	deGFP61485515
deGFP	61	20950	5.819444444444445	M9	16.999153976311337	uM	485	515	3PGA	pOR1OR2-MGapt-deGFP	6	5	0	6	45	1	DAJ_MK_MY	0.25	4.8	0	0	0	deGFP61485515
deGFP	61	20950	5.819444444444445	M10	17.593062605752962	uM	485	515	3PGA	pOR1OR2-MGapt-deGFP	6	5	0	6	45	2	DAJ_MK_MY	0.25	4.8	0	0	0	deGFP61485515
deGFP	61	20950	5.819444444444445	M11	17.47969543147208	uM	485	515	3PGA	pOR1OR2-MGapt-deGFP	6	5	0	6	45	3	DAJ_MK_MY	0.25	4.8	0	0	0	deGFP61485515
deGFP	61	20950	5.819444444444445	M12	19.207275803722503	uM	485	515	3PGA	pOR1OR2-MGapt-deGFP	6	5	0	8	45	1	DAJ_MK_MY	0.25	4.8	0	0	0	deGFP61485515
deGFP	61	20950	5.819444444444445	M13	18.011844331641285	uM	485	515	3PGA	pOR1OR2-MGapt-deGFP	6	5	0	8	45	2	DAJ_MK_MY	0.25	4.8	0	0	0	deGFP61485515
deGFP	61	20950	5.819444444444445	M14	18.44331641285956	uM	485	515	3PGA	pOR1OR2-MGapt-deGFP	6	5	0	8	45	3	DAJ_MK_MY	0.25	4.8	0	0	0	deGFP61485515
deGFP	61	20950	5.819444444444445	M15	17.37055837563452	uM	485	515	3PGA	pOR1OR2-MGapt-deGFP	6	5	0	10	45	1	DAJ_MK_MY	0.25	4.8	0	0	0	deGFP61485515
deGFP	61	20950	5.819444444444445	M16	17.82741116751269	uM	485	515	3PGA	pOR1OR2-MGapt-deGFP	6	5	0	10	45	2	DAJ_MK_MY	0.25	4.8	0	0	0	deGFP61485515
deGFP	61	20950	5.819444444444445	M17	17.633671742808797	uM	485	515	3PGA	pOR1OR2-MGapt-deGFP	6	5	0	10	45	3	DAJ_MK_MY	0.25	4.8	0	0	0	deGFP61485515
deGFP	61	21130	5.8694444444444445	H2	15.7165820642978	uM	485	515	3PGA	pOR1OR2-MGapt-deGFP	6	5	0	0	0	1	DAJ_MK_MY	0.25	4.8	0	0	0	deGFP61485515
deGFP	61	21130	5.8694444444444445	H3	15.631979695431472	uM	485	515	3PGA	pOR1OR2-MGapt-deGFP	6	5	0	0	0	2	DAJ_MK_MY	0.25	4.8	0	0	0	deGFP61485515
deGFP	61	21130	5.8694444444444445	H4	15.30456852791878	uM	485	515	3PGA	pOR1OR2-MGapt-deGFP	6	5	0	0	0	3	DAJ_MK_MY	0.25	4.8	0	0	0	deGFP61485515
deGFP	61	21130	5.8694444444444445	H5	7.265651438240271	uM	485	515	3PGA	pOR1OR2-MGapt-deGFP	6	5	0	2	0	1	DAJ_MK_MY	0.25	4.8	0	0	0	deGFP61485515
deGFP	61	21130	5.8694444444444445	H6	7.719966159052452	uM	485	515	3PGA	pOR1OR2-MGapt-deGFP	6	5	0	2	0	2	DAJ_MK_MY	0.25	4.8	0	0	0	deGFP61485515
deGFP	61	21130	5.8694444444444445	H7	7.237732656514382	uM	485	515	3PGA	pOR1OR2-MGapt-deGFP	6	5	0	2	0	3	DAJ_MK_MY	0.25	4.8	0	0	0	deGFP61485515
deGFP	61	21130	5.8694444444444445	H8	1.257191201353638	uM	485	515	3PGA	pOR1OR2-MGapt-deGFP	6	5	0	4	0	1	DAJ_MK_MY	0.25	4.8	0	0	0	deGFP61485515
deGFP	61	21130	5.8694444444444445	H9	1.0414551607445008	uM	485	515	3PGA	pOR1OR2-MGapt-deGFP	6	5	0	4	0	2	DAJ_MK_MY	0.25	4.8	0	0	0	deGFP61485515
deGFP	61	21130	5.8694444444444445	H10	1.3612521150592216	uM	485	515	3PGA	pOR1OR2-MGapt-deGFP	6	5	0	4	0	3	DAJ_MK_MY	0.25	4.8	0	0	0	deGFP61485515
deGFP	61	21130	5.8694444444444445	H11	0.2622673434856176	uM	485	515	3PGA	pOR1OR2-MGapt-deGFP	6	5	0	6	0	1	DAJ_MK_MY	0.25	4.8	0	0	0	deGFP61485515
deGFP	61	21130	5.8694444444444445	H12	0.30710659898477155	uM	485	515	3PGA	pOR1OR2-MGapt-deGFP	6	5	0	6	0	2	DAJ_MK_MY	0.25	4.8	0	0	0	deGFP61485515
deGFP	61	21130	5.8694444444444445	H13	0.2521150592216582	uM	485	515	3PGA	pOR1OR2-MGapt-deGFP	6	5	0	6	0	3	DAJ_MK_MY	0.25	4.8	0	0	0	deGFP61485515
deGFP	61	21130	5.8694444444444445	H14	0.06683587140439932	uM	485	515	3PGA	pOR1OR2-MGapt-deGFP	6	5	0	8	0	1	DAJ_MK_MY	0.25	4.8	0	0	0	deGFP61485515
deGFP	61	21130	5.8694444444444445	H15	0.05837563451776649	uM	485	515	3PGA	pOR1OR2-MGapt-deGFP	6	5	0	8	0	2	DAJ_MK_MY	0.25	4.8	0	0	0	deGFP61485515
deGFP	61	21130	5.8694444444444445	H16	0.08798646362098139	uM	485	515	3PGA	pOR1OR2-MGapt-deGFP	6	5	0	8	0	3	DAJ_MK_MY	0.25	4.8	0	0	0	deGFP61485515
deGFP	61	21130	5.8694444444444445	H17	0.043993231810490696	uM	485	515	3PGA	pOR1OR2-MGapt-deGFP	6	5	0	10	0	1	DAJ_MK_MY	0.25	4.8	0	0	0	deGFP61485515
deGFP	61	21130	5.8694444444444445	H18	0.031302876480541454	uM	485	515	3PGA	pOR1OR2-MGapt-deGFP	6	5	0	10	0	2	DAJ_MK_MY	0.25	4.8	0	0	0	deGFP61485515
deGFP	61	21130	5.8694444444444445	H19	0.038917089678511	uM	485	515	3PGA	pOR1OR2-MGapt-deGFP	6	5	0	10	0	3	DAJ_MK_MY	0.25	4.8	0	0	0	deGFP61485515
deGFP	61	21130	5.8694444444444445	H20	18.30710659898477	uM	485	515	3PGA	pOR1OR2-MGapt-deGFP	6	5	0	0	5	1	DAJ_MK_MY	0.25	4.8	0	0	0	deGFP61485515
deGFP	61	21130	5.8694444444444445	H21	18.951776649746193	uM	485	515	3PGA	pOR1OR2-MGapt-deGFP	6	5	0	0	5	2	DAJ_MK_MY	0.25	4.8	0	0	0	deGFP61485515
deGFP	61	21130	5.8694444444444445	H22	19.668358714043993	uM	485	515	3PGA	pOR1OR2-MGapt-deGFP	6	5	0	0	5	3	DAJ_MK_MY	0.25	4.8	0	0	0	deGFP61485515
deGFP	61	21130	5.8694444444444445	H23	17.063451776649746	uM	485	515	3PGA	pOR1OR2-MGapt-deGFP	6	5	0	2	5	1	DAJ_MK_MY	0.25	4.8	0	0	0	deGFP61485515
deGFP	61	21130	5.8694444444444445	I2	16.184433164128595	uM	485	515	3PGA	pOR1OR2-MGapt-deGFP	6	5	0	2	5	2	DAJ_MK_MY	0.25	4.8	0	0	0	deGFP61485515
deGFP	61	21130	5.8694444444444445	I3	15.760575296108291	uM	485	515	3PGA	pOR1OR2-MGapt-deGFP	6	5	0	2	5	3	DAJ_MK_MY	0.25	4.8	0	0	0	deGFP61485515
deGFP	61	21130	5.8694444444444445	I4	3.9551607445008456	uM	485	515	3PGA	pOR1OR2-MGapt-deGFP	6	5	0	4	5	1	DAJ_MK_MY	0.25	4.8	0	0	0	deGFP61485515
deGFP	61	21130	5.8694444444444445	I5	3.7377326565143827	uM	485	515	3PGA	pOR1OR2-MGapt-deGFP	6	5	0	4	5	2	DAJ_MK_MY	0.25	4.8	0	0	0	deGFP61485515
deGFP	61	21130	5.8694444444444445	I6	4.096446700507615	uM	485	515	3PGA	pOR1OR2-MGapt-deGFP	6	5	0	4	5	3	DAJ_MK_MY	0.25	4.8	0	0	0	deGFP61485515
deGFP	61	21130	5.8694444444444445	I7	1.1091370558375635	uM	485	515	3PGA	pOR1OR2-MGapt-deGFP	6	5	0	6	5	1	DAJ_MK_MY	0.25	4.8	0	0	0	deGFP61485515
deGFP	61	21130	5.8694444444444445	I8	1.1319796954314723	uM	485	515	3PGA	pOR1OR2-MGapt-deGFP	6	5	0	6	5	2	DAJ_MK_MY	0.25	4.8	0	0	0	deGFP61485515
deGFP	61	21130	5.8694444444444445	I9	1.0532994923857868	uM	485	515	3PGA	pOR1OR2-MGapt-deGFP	6	5	0	6	5	3	DAJ_MK_MY	0.25	4.8	0	0	0	deGFP61485515
deGFP	61	21130	5.8694444444444445	I10	0.36886632825719123	uM	485	515	3PGA	pOR1OR2-MGapt-deGFP	6	5	0	8	5	1	DAJ_MK_MY	0.25	4.8	0	0	0	deGFP61485515
deGFP	61	21130	5.8694444444444445	I11	0.3350253807106599	uM	485	515	3PGA	pOR1OR2-MGapt-deGFP	6	5	0	8	5	2	DAJ_MK_MY	0.25	4.8	0	0	0	deGFP61485515
deGFP	61	21130	5.8694444444444445	I12	0.3460236886632826	uM	485	515	3PGA	pOR1OR2-MGapt-deGFP	6	5	0	8	5	3	DAJ_MK_MY	0.25	4.8	0	0	0	deGFP61485515
deGFP	61	21130	5.8694444444444445	I13	0.09221658206429781	uM	485	515	3PGA	pOR1OR2-MGapt-deGFP	6	5	0	10	5	1	DAJ_MK_MY	0.25	4.8	0	0	0	deGFP61485515
deGFP	61	21130	5.8694444444444445	I14	0.1125211505922166	uM	485	515	3PGA	pOR1OR2-MGapt-deGFP	6	5	0	10	5	2	DAJ_MK_MY	0.25	4.8	0	0	0	deGFP61485515
deGFP	61	21130	5.8694444444444445	I15	0.08375634517766498	uM	485	515	3PGA	pOR1OR2-MGapt-deGFP	6	5	0	10	5	3	DAJ_MK_MY	0.25	4.8	0	0	0	deGFP61485515
deGFP	61	21130	5.8694444444444445	I16	17.80710659898477	uM	485	515	3PGA	pOR1OR2-MGapt-deGFP	6	5	0	0	10	1	DAJ_MK_MY	0.25	4.8	0	0	0	deGFP61485515
deGFP	61	21130	5.8694444444444445	I17	17.80710659898477	uM	485	515	3PGA	pOR1OR2-MGapt-deGFP	6	5	0	0	10	2	DAJ_MK_MY	0.25	4.8	0	0	0	deGFP61485515
deGFP	61	21130	5.8694444444444445	I18	17.451776649746193	uM	485	515	3PGA	pOR1OR2-MGapt-deGFP	6	5	0	0	10	3	DAJ_MK_MY	0.25	4.8	0	0	0	deGFP61485515
deGFP	61	21130	5.8694444444444445	I19	21.92216582064298	uM	485	515	3PGA	pOR1OR2-MGapt-deGFP	6	5	0	2	10	1	DAJ_MK_MY	0.25	4.8	0	0	0	deGFP61485515
deGFP	61	21130	5.8694444444444445	I20	22.582064297800336	uM	485	515	3PGA	pOR1OR2-MGapt-deGFP	6	5	0	2	10	2	DAJ_MK_MY	0.25	4.8	0	0	0	deGFP61485515
deGFP	61	21130	5.8694444444444445	I21	22.10067681895093	uM	485	515	3PGA	pOR1OR2-MGapt-deGFP	6	5	0	2	10	3	DAJ_MK_MY	0.25	4.8	0	0	0	deGFP61485515
deGFP	61	21130	5.8694444444444445	I22	11.441624365482234	uM	485	515	3PGA	pOR1OR2-MGapt-deGFP	6	5	0	4	10	1	DAJ_MK_MY	0.25	4.8	0	0	0	deGFP61485515
deGFP	61	21130	5.8694444444444445	I23	11.148900169204738	uM	485	515	3PGA	pOR1OR2-MGapt-deGFP	6	5	0	4	10	2	DAJ_MK_MY	0.25	4.8	0	0	0	deGFP61485515
deGFP	61	21130	5.8694444444444445	J2	10.570219966159053	uM	485	515	3PGA	pOR1OR2-MGapt-deGFP	6	5	0	4	10	3	DAJ_MK_MY	0.25	4.8	0	0	0	deGFP61485515
deGFP	61	21130	5.8694444444444445	J3	3.5744500846023692	uM	485	515	3PGA	pOR1OR2-MGapt-deGFP	6	5	0	6	10	1	DAJ_MK_MY	0.25	4.8	0	0	0	deGFP61485515
deGFP	61	21130	5.8694444444444445	J4	3.791032148900169	uM	485	515	3PGA	pOR1OR2-MGapt-deGFP	6	5	0	6	10	2	DAJ_MK_MY	0.25	4.8	0	0	0	deGFP61485515
deGFP	61	21130	5.8694444444444445	J5	3.644670050761421	uM	485	515	3PGA	pOR1OR2-MGapt-deGFP	6	5	0	6	10	3	DAJ_MK_MY	0.25	4.8	0	0	0	deGFP61485515
deGFP	61	21130	5.8694444444444445	J6	1.640439932318105	uM	485	515	3PGA	pOR1OR2-MGapt-deGFP	6	5	0	8	10	1	DAJ_MK_MY	0.25	4.8	0	0	0	deGFP61485515
deGFP	61	21130	5.8694444444444445	J7	1.455160744500846	uM	485	515	3PGA	pOR1OR2-MGapt-deGFP	6	5	0	8	10	2	DAJ_MK_MY	0.25	4.8	0	0	0	deGFP61485515
deGFP	61	21130	5.8694444444444445	J8	1.3697123519458545	uM	485	515	3PGA	pOR1OR2-MGapt-deGFP	6	5	0	8	10	3	DAJ_MK_MY	0.25	4.8	0	0	0	deGFP61485515
deGFP	61	21130	5.8694444444444445	J9	0.4517766497461929	uM	485	515	3PGA	pOR1OR2-MGapt-deGFP	6	5	0	10	10	1	DAJ_MK_MY	0.25	4.8	0	0	0	deGFP61485515
deGFP	61	21130	5.8694444444444445	J10	0.5211505922165821	uM	485	515	3PGA	pOR1OR2-MGapt-deGFP	6	5	0	10	10	2	DAJ_MK_MY	0.25	4.8	0	0	0	deGFP61485515
deGFP	61	21130	5.8694444444444445	J11	0.43908629441624364	uM	485	515	3PGA	pOR1OR2-MGapt-deGFP	6	5	0	10	10	3	DAJ_MK_MY	0.25	4.8	0	0	0	deGFP61485515
deGFP	61	21130	5.8694444444444445	J12	15.241116751269036	uM	485	515	3PGA	pOR1OR2-MGapt-deGFP	6	5	0	0	15	1	DAJ_MK_MY	0.25	4.8	0	0	0	deGFP61485515
deGFP	61	21130	5.8694444444444445	J13	13.171742808798646	uM	485	515	3PGA	pOR1OR2-MGapt-deGFP	6	5	0	0	15	2	DAJ_MK_MY	0.25	4.8	0	0	0	deGFP61485515
deGFP	61	21130	5.8694444444444445	J14	14.640439932318106	uM	485	515	3PGA	pOR1OR2-MGapt-deGFP	6	5	0	0	15	3	DAJ_MK_MY	0.25	4.8	0	0	0	deGFP61485515
deGFP	61	21130	5.8694444444444445	J15	22.205583756345177	uM	485	515	3PGA	pOR1OR2-MGapt-deGFP	6	5	0	2	15	1	DAJ_MK_MY	0.25	4.8	0	0	0	deGFP61485515
deGFP	61	21130	5.8694444444444445	J16	22.314720812182742	uM	485	515	3PGA	pOR1OR2-MGapt-deGFP	6	5	0	2	15	2	DAJ_MK_MY	0.25	4.8	0	0	0	deGFP61485515
deGFP	61	21130	5.8694444444444445	J17	21.2580372250423	uM	485	515	3PGA	pOR1OR2-MGapt-deGFP	6	5	0	2	15	3	DAJ_MK_MY	0.25	4.8	0	0	0	deGFP61485515
deGFP	61	21130	5.8694444444444445	J18	18.87648054145516	uM	485	515	3PGA	pOR1OR2-MGapt-deGFP	6	5	0	4	15	1	DAJ_MK_MY	0.25	4.8	0	0	0	deGFP61485515
deGFP	61	21130	5.8694444444444445	J19	18.426395939086294	uM	485	515	3PGA	pOR1OR2-MGapt-deGFP	6	5	0	4	15	2	DAJ_MK_MY	0.25	4.8	0	0	0	deGFP61485515
deGFP	61	21130	5.8694444444444445	J20	19.15482233502538	uM	485	515	3PGA	pOR1OR2-MGapt-deGFP	6	5	0	4	15	3	DAJ_MK_MY	0.25	4.8	0	0	0	deGFP61485515
deGFP	61	21130	5.8694444444444445	J21	7.073604060913705	uM	485	515	3PGA	pOR1OR2-MGapt-deGFP	6	5	0	6	15	1	DAJ_MK_MY	0.25	4.8	0	0	0	deGFP61485515
deGFP	61	21130	5.8694444444444445	J22	7.8087986463620975	uM	485	515	3PGA	pOR1OR2-MGapt-deGFP	6	5	0	6	15	2	DAJ_MK_MY	0.25	4.8	0	0	0	deGFP61485515
deGFP	61	21130	5.8694444444444445	J23	7.475465313028765	uM	485	515	3PGA	pOR1OR2-MGapt-deGFP	6	5	0	6	15	3	DAJ_MK_MY	0.25	4.8	0	0	0	deGFP61485515
deGFP	61	21130	5.8694444444444445	K2	3.22927241962775	uM	485	515	3PGA	pOR1OR2-MGapt-deGFP	6	5	0	8	15	1	DAJ_MK_MY	0.25	4.8	0	0	0	deGFP61485515
deGFP	61	21130	5.8694444444444445	K3	3.0769881556683587	uM	485	515	3PGA	pOR1OR2-MGapt-deGFP	6	5	0	8	15	2	DAJ_MK_MY	0.25	4.8	0	0	0	deGFP61485515
deGFP	61	21130	5.8694444444444445	K4	3.1531302876480543	uM	485	515	3PGA	pOR1OR2-MGapt-deGFP	6	5	0	8	15	3	DAJ_MK_MY	0.25	4.8	0	0	0	deGFP61485515
deGFP	61	21130	5.8694444444444445	K5	1.2741116751269037	uM	485	515	3PGA	pOR1OR2-MGapt-deGFP	6	5	0	10	15	1	DAJ_MK_MY	0.25	4.8	0	0	0	deGFP61485515
deGFP	61	21130	5.8694444444444445	K6	1.3561759729272418	uM	485	515	3PGA	pOR1OR2-MGapt-deGFP	6	5	0	10	15	2	DAJ_MK_MY	0.25	4.8	0	0	0	deGFP61485515
deGFP	61	21130	5.8694444444444445	K7	1.1235194585448391	uM	485	515	3PGA	pOR1OR2-MGapt-deGFP	6	5	0	10	15	3	DAJ_MK_MY	0.25	4.8	0	0	0	deGFP61485515
deGFP	61	21130	5.8694444444444445	K8	9.69289340101523	uM	485	515	3PGA	pOR1OR2-MGapt-deGFP	6	5	0	0	20	1	DAJ_MK_MY	0.25	4.8	0	0	0	deGFP61485515
deGFP	61	21130	5.8694444444444445	K9	7.990693739424704	uM	485	515	3PGA	pOR1OR2-MGapt-deGFP	6	5	0	0	20	2	DAJ_MK_MY	0.25	4.8	0	0	0	deGFP61485515
deGFP	61	21130	5.8694444444444445	K10	8.842639593908629	uM	485	515	3PGA	pOR1OR2-MGapt-deGFP	6	5	0	0	20	3	DAJ_MK_MY	0.25	4.8	0	0	0	deGFP61485515
deGFP	61	21130	5.8694444444444445	K11	20.516920473773265	uM	485	515	3PGA	pOR1OR2-MGapt-deGFP	6	5	0	2	20	1	DAJ_MK_MY	0.25	4.8	0	0	0	deGFP61485515
deGFP	61	21130	5.8694444444444445	K12	21.287648054145514	uM	485	515	3PGA	pOR1OR2-MGapt-deGFP	6	5	0	2	20	2	DAJ_MK_MY	0.25	4.8	0	0	0	deGFP61485515
deGFP	61	21130	5.8694444444444445	K13	20.287648054145514	uM	485	515	3PGA	pOR1OR2-MGapt-deGFP	6	5	0	2	20	3	DAJ_MK_MY	0.25	4.8	0	0	0	deGFP61485515
deGFP	61	21130	5.8694444444444445	K14	22.075296108291035	uM	485	515	3PGA	pOR1OR2-MGapt-deGFP	6	5	0	4	20	1	DAJ_MK_MY	0.25	4.8	0	0	0	deGFP61485515
deGFP	61	21130	5.8694444444444445	K15	22.816412859560067	uM	485	515	3PGA	pOR1OR2-MGapt-deGFP	6	5	0	4	20	2	DAJ_MK_MY	0.25	4.8	0	0	0	deGFP61485515
deGFP	61	21130	5.8694444444444445	K16	21.77326565143824	uM	485	515	3PGA	pOR1OR2-MGapt-deGFP	6	5	0	4	20	3	DAJ_MK_MY	0.25	4.8	0	0	0	deGFP61485515
deGFP	61	21130	5.8694444444444445	K17	11.148054145516074	uM	485	515	3PGA	pOR1OR2-MGapt-deGFP	6	5	0	6	20	1	DAJ_MK_MY	0.25	4.8	0	0	0	deGFP61485515
deGFP	61	21130	5.8694444444444445	K18	11.753807106598986	uM	485	515	3PGA	pOR1OR2-MGapt-deGFP	6	5	0	6	20	2	DAJ_MK_MY	0.25	4.8	0	0	0	deGFP61485515
deGFP	61	21130	5.8694444444444445	K19	11.47969543147208	uM	485	515	3PGA	pOR1OR2-MGapt-deGFP	6	5	0	6	20	3	DAJ_MK_MY	0.25	4.8	0	0	0	deGFP61485515
deGFP	61	21130	5.8694444444444445	K20	5.488155668358714	uM	485	515	3PGA	pOR1OR2-MGapt-deGFP	6	5	0	8	20	1	DAJ_MK_MY	0.25	4.8	0	0	0	deGFP61485515
deGFP	61	21130	5.8694444444444445	K21	6.068527918781726	uM	485	515	3PGA	pOR1OR2-MGapt-deGFP	6	5	0	8	20	2	DAJ_MK_MY	0.25	4.8	0	0	0	deGFP61485515
deGFP	61	21130	5.8694444444444445	K22	6.247038917089679	uM	485	515	3PGA	pOR1OR2-MGapt-deGFP	6	5	0	8	20	3	DAJ_MK_MY	0.25	4.8	0	0	0	deGFP61485515
deGFP	61	21130	5.8694444444444445	K23	2.9830795262267342	uM	485	515	3PGA	pOR1OR2-MGapt-deGFP	6	5	0	10	20	1	DAJ_MK_MY	0.25	4.8	0	0	0	deGFP61485515
deGFP	61	21130	5.8694444444444445	L2	2.8553299492385786	uM	485	515	3PGA	pOR1OR2-MGapt-deGFP	6	5	0	10	20	2	DAJ_MK_MY	0.25	4.8	0	0	0	deGFP61485515
deGFP	61	21130	5.8694444444444445	L3	2.7225042301184432	uM	485	515	3PGA	pOR1OR2-MGapt-deGFP	6	5	0	10	20	3	DAJ_MK_MY	0.25	4.8	0	0	0	deGFP61485515
deGFP	61	21130	5.8694444444444445	L4	0.9856175972927241	uM	485	515	3PGA	pOR1OR2-MGapt-deGFP	6	5	0	0	30	1	DAJ_MK_MY	0.25	4.8	0	0	0	deGFP61485515
deGFP	61	21130	5.8694444444444445	L5	0.5380710659898477	uM	485	515	3PGA	pOR1OR2-MGapt-deGFP	6	5	0	0	30	2	DAJ_MK_MY	0.25	4.8	0	0	0	deGFP61485515
deGFP	61	21130	5.8694444444444445	L6	0.9644670050761421	uM	485	515	3PGA	pOR1OR2-MGapt-deGFP	6	5	0	0	30	3	DAJ_MK_MY	0.25	4.8	0	0	0	deGFP61485515
deGFP	61	21130	5.8694444444444445	L7	12.980541455160743	uM	485	515	3PGA	pOR1OR2-MGapt-deGFP	6	5	0	2	30	1	DAJ_MK_MY	0.25	4.8	0	0	0	deGFP61485515
deGFP	61	21130	5.8694444444444445	L8	14.593908629441625	uM	485	515	3PGA	pOR1OR2-MGapt-deGFP	6	5	0	2	30	2	DAJ_MK_MY	0.25	4.8	0	0	0	deGFP61485515
deGFP	61	21130	5.8694444444444445	L9	12.7834179357022	uM	485	515	3PGA	pOR1OR2-MGapt-deGFP	6	5	0	2	30	3	DAJ_MK_MY	0.25	4.8	0	0	0	deGFP61485515
deGFP	61	21130	5.8694444444444445	L10	22.10067681895093	uM	485	515	3PGA	pOR1OR2-MGapt-deGFP	6	5	0	4	30	1	DAJ_MK_MY	0.25	4.8	0	0	0	deGFP61485515
deGFP	61	21130	5.8694444444444445	L11	21.807952622673433	uM	485	515	3PGA	pOR1OR2-MGapt-deGFP	6	5	0	4	30	2	DAJ_MK_MY	0.25	4.8	0	0	0	deGFP61485515
deGFP	61	21130	5.8694444444444445	L12	21.89932318104907	uM	485	515	3PGA	pOR1OR2-MGapt-deGFP	6	5	0	4	30	3	DAJ_MK_MY	0.25	4.8	0	0	0	deGFP61485515
deGFP	61	21130	5.8694444444444445	L13	22.262267343485618	uM	485	515	3PGA	pOR1OR2-MGapt-deGFP	6	5	0	6	30	1	DAJ_MK_MY	0.25	4.8	0	0	0	deGFP61485515
deGFP	61	21130	5.8694444444444445	L14	22.860406091370557	uM	485	515	3PGA	pOR1OR2-MGapt-deGFP	6	5	0	6	30	2	DAJ_MK_MY	0.25	4.8	0	0	0	deGFP61485515
deGFP	61	21130	5.8694444444444445	L15	21.811336717428087	uM	485	515	3PGA	pOR1OR2-MGapt-deGFP	6	5	0	6	30	3	DAJ_MK_MY	0.25	4.8	0	0	0	deGFP61485515
deGFP	61	21130	5.8694444444444445	L16	15.956852791878173	uM	485	515	3PGA	pOR1OR2-MGapt-deGFP	6	5	0	8	30	1	DAJ_MK_MY	0.25	4.8	0	0	0	deGFP61485515
deGFP	61	21130	5.8694444444444445	L17	16.34263959390863	uM	485	515	3PGA	pOR1OR2-MGapt-deGFP	6	5	0	8	30	2	DAJ_MK_MY	0.25	4.8	0	0	0	deGFP61485515
deGFP	61	21130	5.8694444444444445	L18	16.572758037225043	uM	485	515	3PGA	pOR1OR2-MGapt-deGFP	6	5	0	8	30	3	DAJ_MK_MY	0.25	4.8	0	0	0	deGFP61485515
deGFP	61	21130	5.8694444444444445	L19	8.42808798646362	uM	485	515	3PGA	pOR1OR2-MGapt-deGFP	6	5	0	10	30	1	DAJ_MK_MY	0.25	4.8	0	0	0	deGFP61485515
deGFP	61	21130	5.8694444444444445	L20	8.359560067681894	uM	485	515	3PGA	pOR1OR2-MGapt-deGFP	6	5	0	10	30	2	DAJ_MK_MY	0.25	4.8	0	0	0	deGFP61485515
deGFP	61	21130	5.8694444444444445	L21	9.246192893401014	uM	485	515	3PGA	pOR1OR2-MGapt-deGFP	6	5	0	10	30	3	DAJ_MK_MY	0.25	4.8	0	0	0	deGFP61485515
deGFP	61	21130	5.8694444444444445	L22	0.0338409475465313	uM	485	515	3PGA	pOR1OR2-MGapt-deGFP	6	5	0	0	45	1	DAJ_MK_MY	0.25	4.8	0	0	0	deGFP61485515
deGFP	61	21130	5.8694444444444445	L23	0.030456852791878174	uM	485	515	3PGA	pOR1OR2-MGapt-deGFP	6	5	0	0	45	2	DAJ_MK_MY	0.25	4.8	0	0	0	deGFP61485515
deGFP	61	21130	5.8694444444444445	M2	0.02876480541455161	uM	485	515	3PGA	pOR1OR2-MGapt-deGFP	6	5	0	0	45	3	DAJ_MK_MY	0.25	4.8	0	0	0	deGFP61485515
deGFP	61	21130	5.8694444444444445	M3	0.6082910321489001	uM	485	515	3PGA	pOR1OR2-MGapt-deGFP	6	5	0	2	45	1	DAJ_MK_MY	0.25	4.8	0	0	0	deGFP61485515
deGFP	61	21130	5.8694444444444445	M4	1.135363790186125	uM	485	515	3PGA	pOR1OR2-MGapt-deGFP	6	5	0	2	45	2	DAJ_MK_MY	0.25	4.8	0	0	0	deGFP61485515
deGFP	61	21130	5.8694444444444445	M5	0.622673434856176	uM	485	515	3PGA	pOR1OR2-MGapt-deGFP	6	5	0	2	45	3	DAJ_MK_MY	0.25	4.8	0	0	0	deGFP61485515
deGFP	61	21130	5.8694444444444445	M6	9.459390862944163	uM	485	515	3PGA	pOR1OR2-MGapt-deGFP	6	5	0	4	45	1	DAJ_MK_MY	0.25	4.8	0	0	0	deGFP61485515
deGFP	61	21130	5.8694444444444445	M7	9.124365482233504	uM	485	515	3PGA	pOR1OR2-MGapt-deGFP	6	5	0	4	45	2	DAJ_MK_MY	0.25	4.8	0	0	0	deGFP61485515
deGFP	61	21130	5.8694444444444445	M8	10.145516074450084	uM	485	515	3PGA	pOR1OR2-MGapt-deGFP	6	5	0	4	45	3	DAJ_MK_MY	0.25	4.8	0	0	0	deGFP61485515
deGFP	61	21130	5.8694444444444445	M9	17.07021996615905	uM	485	515	3PGA	pOR1OR2-MGapt-deGFP	6	5	0	6	45	1	DAJ_MK_MY	0.25	4.8	0	0	0	deGFP61485515
deGFP	61	21130	5.8694444444444445	M10	17.703891708967852	uM	485	515	3PGA	pOR1OR2-MGapt-deGFP	6	5	0	6	45	2	DAJ_MK_MY	0.25	4.8	0	0	0	deGFP61485515
deGFP	61	21130	5.8694444444444445	M11	17.90186125211506	uM	485	515	3PGA	pOR1OR2-MGapt-deGFP	6	5	0	6	45	3	DAJ_MK_MY	0.25	4.8	0	0	0	deGFP61485515
deGFP	61	21130	5.8694444444444445	M12	19.559221658206432	uM	485	515	3PGA	pOR1OR2-MGapt-deGFP	6	5	0	8	45	1	DAJ_MK_MY	0.25	4.8	0	0	0	deGFP61485515
deGFP	61	21130	5.8694444444444445	M13	17.908629441624363	uM	485	515	3PGA	pOR1OR2-MGapt-deGFP	6	5	0	8	45	2	DAJ_MK_MY	0.25	4.8	0	0	0	deGFP61485515
deGFP	61	21130	5.8694444444444445	M14	18.56514382402707	uM	485	515	3PGA	pOR1OR2-MGapt-deGFP	6	5	0	8	45	3	DAJ_MK_MY	0.25	4.8	0	0	0	deGFP61485515
deGFP	61	21130	5.8694444444444445	M15	17.61082910321489	uM	485	515	3PGA	pOR1OR2-MGapt-deGFP	6	5	0	10	45	1	DAJ_MK_MY	0.25	4.8	0	0	0	deGFP61485515
deGFP	61	21130	5.8694444444444445	M16	17.830795262267344	uM	485	515	3PGA	pOR1OR2-MGapt-deGFP	6	5	0	10	45	2	DAJ_MK_MY	0.25	4.8	0	0	0	deGFP61485515
deGFP	61	21130	5.8694444444444445	M17	17.93485617597293	uM	485	515	3PGA	pOR1OR2-MGapt-deGFP	6	5	0	10	45	3	DAJ_MK_MY	0.25	4.8	0	0	0	deGFP61485515
deGFP	61	21310	5.919444444444444	H2	15.825719120135364	uM	485	515	3PGA	pOR1OR2-MGapt-deGFP	6	5	0	0	0	1	DAJ_MK_MY	0.25	4.8	0	0	0	deGFP61485515
deGFP	61	21310	5.919444444444444	H3	15.637901861252114	uM	485	515	3PGA	pOR1OR2-MGapt-deGFP	6	5	0	0	0	2	DAJ_MK_MY	0.25	4.8	0	0	0	deGFP61485515
deGFP	61	21310	5.919444444444444	H4	15.329103214890017	uM	485	515	3PGA	pOR1OR2-MGapt-deGFP	6	5	0	0	0	3	DAJ_MK_MY	0.25	4.8	0	0	0	deGFP61485515
deGFP	61	21310	5.919444444444444	H5	7.253807106598986	uM	485	515	3PGA	pOR1OR2-MGapt-deGFP	6	5	0	2	0	1	DAJ_MK_MY	0.25	4.8	0	0	0	deGFP61485515
deGFP	61	21310	5.919444444444444	H6	7.872250423011844	uM	485	515	3PGA	pOR1OR2-MGapt-deGFP	6	5	0	2	0	2	DAJ_MK_MY	0.25	4.8	0	0	0	deGFP61485515
deGFP	61	21310	5.919444444444444	H7	7.250423011844331	uM	485	515	3PGA	pOR1OR2-MGapt-deGFP	6	5	0	2	0	3	DAJ_MK_MY	0.25	4.8	0	0	0	deGFP61485515
deGFP	61	21310	5.919444444444444	H8	1.2681895093062605	uM	485	515	3PGA	pOR1OR2-MGapt-deGFP	6	5	0	4	0	1	DAJ_MK_MY	0.25	4.8	0	0	0	deGFP61485515
deGFP	61	21310	5.919444444444444	H9	1.0380710659898478	uM	485	515	3PGA	pOR1OR2-MGapt-deGFP	6	5	0	4	0	2	DAJ_MK_MY	0.25	4.8	0	0	0	deGFP61485515
deGFP	61	21310	5.919444444444444	H10	1.3807106598984773	uM	485	515	3PGA	pOR1OR2-MGapt-deGFP	6	5	0	4	0	3	DAJ_MK_MY	0.25	4.8	0	0	0	deGFP61485515
deGFP	61	21310	5.919444444444444	H11	0.26903553299492383	uM	485	515	3PGA	pOR1OR2-MGapt-deGFP	6	5	0	6	0	1	DAJ_MK_MY	0.25	4.8	0	0	0	deGFP61485515
deGFP	61	21310	5.919444444444444	H12	0.31218274111675126	uM	485	515	3PGA	pOR1OR2-MGapt-deGFP	6	5	0	6	0	2	DAJ_MK_MY	0.25	4.8	0	0	0	deGFP61485515
deGFP	61	21310	5.919444444444444	H13	0.2707275803722504	uM	485	515	3PGA	pOR1OR2-MGapt-deGFP	6	5	0	6	0	3	DAJ_MK_MY	0.25	4.8	0	0	0	deGFP61485515
deGFP	61	21310	5.919444444444444	H14	0.0727580372250423	uM	485	515	3PGA	pOR1OR2-MGapt-deGFP	6	5	0	8	0	1	DAJ_MK_MY	0.25	4.8	0	0	0	deGFP61485515
deGFP	61	21310	5.919444444444444	H15	0.06598984771573604	uM	485	515	3PGA	pOR1OR2-MGapt-deGFP	6	5	0	8	0	2	DAJ_MK_MY	0.25	4.8	0	0	0	deGFP61485515
deGFP	61	21310	5.919444444444444	H16	0.08206429780033841	uM	485	515	3PGA	pOR1OR2-MGapt-deGFP	6	5	0	8	0	3	DAJ_MK_MY	0.25	4.8	0	0	0	deGFP61485515
deGFP	61	21310	5.919444444444444	H17	0.03807106598984771	uM	485	515	3PGA	pOR1OR2-MGapt-deGFP	6	5	0	10	0	1	DAJ_MK_MY	0.25	4.8	0	0	0	deGFP61485515
deGFP	61	21310	5.919444444444444	H18	0.04230118443316413	uM	485	515	3PGA	pOR1OR2-MGapt-deGFP	6	5	0	10	0	2	DAJ_MK_MY	0.25	4.8	0	0	0	deGFP61485515
deGFP	61	21310	5.919444444444444	H19	0.03637901861252115	uM	485	515	3PGA	pOR1OR2-MGapt-deGFP	6	5	0	10	0	3	DAJ_MK_MY	0.25	4.8	0	0	0	deGFP61485515
deGFP	61	21310	5.919444444444444	H20	18.434010152284266	uM	485	515	3PGA	pOR1OR2-MGapt-deGFP	6	5	0	0	5	1	DAJ_MK_MY	0.25	4.8	0	0	0	deGFP61485515
deGFP	61	21310	5.919444444444444	H21	19.07191201353638	uM	485	515	3PGA	pOR1OR2-MGapt-deGFP	6	5	0	0	5	2	DAJ_MK_MY	0.25	4.8	0	0	0	deGFP61485515
deGFP	61	21310	5.919444444444444	H22	20.076142131979697	uM	485	515	3PGA	pOR1OR2-MGapt-deGFP	6	5	0	0	5	3	DAJ_MK_MY	0.25	4.8	0	0	0	deGFP61485515
deGFP	61	21310	5.919444444444444	H23	17.499153976311337	uM	485	515	3PGA	pOR1OR2-MGapt-deGFP	6	5	0	2	5	1	DAJ_MK_MY	0.25	4.8	0	0	0	deGFP61485515
deGFP	61	21310	5.919444444444444	I2	16.362098138747886	uM	485	515	3PGA	pOR1OR2-MGapt-deGFP	6	5	0	2	5	2	DAJ_MK_MY	0.25	4.8	0	0	0	deGFP61485515
deGFP	61	21310	5.919444444444444	I3	15.69543147208122	uM	485	515	3PGA	pOR1OR2-MGapt-deGFP	6	5	0	2	5	3	DAJ_MK_MY	0.25	4.8	0	0	0	deGFP61485515
deGFP	61	21310	5.919444444444444	I4	3.9991539763113364	uM	485	515	3PGA	pOR1OR2-MGapt-deGFP	6	5	0	4	5	1	DAJ_MK_MY	0.25	4.8	0	0	0	deGFP61485515
deGFP	61	21310	5.919444444444444	I5	3.751269035532995	uM	485	515	3PGA	pOR1OR2-MGapt-deGFP	6	5	0	4	5	2	DAJ_MK_MY	0.25	4.8	0	0	0	deGFP61485515
deGFP	61	21310	5.919444444444444	I6	4.125211505922166	uM	485	515	3PGA	pOR1OR2-MGapt-deGFP	6	5	0	4	5	3	DAJ_MK_MY	0.25	4.8	0	0	0	deGFP61485515
deGFP	61	21310	5.919444444444444	I7	1.122673434856176	uM	485	515	3PGA	pOR1OR2-MGapt-deGFP	6	5	0	6	5	1	DAJ_MK_MY	0.25	4.8	0	0	0	deGFP61485515
deGFP	61	21310	5.919444444444444	I8	1.140439932318105	uM	485	515	3PGA	pOR1OR2-MGapt-deGFP	6	5	0	6	5	2	DAJ_MK_MY	0.25	4.8	0	0	0	deGFP61485515
deGFP	61	21310	5.919444444444444	I9	1.0439932318104908	uM	485	515	3PGA	pOR1OR2-MGapt-deGFP	6	5	0	6	5	3	DAJ_MK_MY	0.25	4.8	0	0	0	deGFP61485515
deGFP	61	21310	5.919444444444444	I10	0.3730964467005076	uM	485	515	3PGA	pOR1OR2-MGapt-deGFP	6	5	0	8	5	1	DAJ_MK_MY	0.25	4.8	0	0	0	deGFP61485515
deGFP	61	21310	5.919444444444444	I11	0.3350253807106599	uM	485	515	3PGA	pOR1OR2-MGapt-deGFP	6	5	0	8	5	2	DAJ_MK_MY	0.25	4.8	0	0	0	deGFP61485515
deGFP	61	21310	5.919444444444444	I12	0.36040609137055835	uM	485	515	3PGA	pOR1OR2-MGapt-deGFP	6	5	0	8	5	3	DAJ_MK_MY	0.25	4.8	0	0	0	deGFP61485515
deGFP	61	21310	5.919444444444444	I13	0.08375634517766498	uM	485	515	3PGA	pOR1OR2-MGapt-deGFP	6	5	0	10	5	1	DAJ_MK_MY	0.25	4.8	0	0	0	deGFP61485515
deGFP	61	21310	5.919444444444444	I14	0.10913705583756346	uM	485	515	3PGA	pOR1OR2-MGapt-deGFP	6	5	0	10	5	2	DAJ_MK_MY	0.25	4.8	0	0	0	deGFP61485515
deGFP	61	21310	5.919444444444444	I15	0.07529610829103214	uM	485	515	3PGA	pOR1OR2-MGapt-deGFP	6	5	0	10	5	3	DAJ_MK_MY	0.25	4.8	0	0	0	deGFP61485515
deGFP	61	21310	5.919444444444444	I16	17.95093062605753	uM	485	515	3PGA	pOR1OR2-MGapt-deGFP	6	5	0	0	10	1	DAJ_MK_MY	0.25	4.8	0	0	0	deGFP61485515
deGFP	61	21310	5.919444444444444	I17	17.879864636209813	uM	485	515	3PGA	pOR1OR2-MGapt-deGFP	6	5	0	0	10	2	DAJ_MK_MY	0.25	4.8	0	0	0	deGFP61485515
deGFP	61	21310	5.919444444444444	I18	17.66497461928934	uM	485	515	3PGA	pOR1OR2-MGapt-deGFP	6	5	0	0	10	3	DAJ_MK_MY	0.25	4.8	0	0	0	deGFP61485515
deGFP	61	21310	5.919444444444444	I19	21.816412859560067	uM	485	515	3PGA	pOR1OR2-MGapt-deGFP	6	5	0	2	10	1	DAJ_MK_MY	0.25	4.8	0	0	0	deGFP61485515
deGFP	61	21310	5.919444444444444	I20	22.5668358714044	uM	485	515	3PGA	pOR1OR2-MGapt-deGFP	6	5	0	2	10	2	DAJ_MK_MY	0.25	4.8	0	0	0	deGFP61485515
deGFP	61	21310	5.919444444444444	I21	22.567681895093063	uM	485	515	3PGA	pOR1OR2-MGapt-deGFP	6	5	0	2	10	3	DAJ_MK_MY	0.25	4.8	0	0	0	deGFP61485515
deGFP	61	21310	5.919444444444444	I22	11.51776649746193	uM	485	515	3PGA	pOR1OR2-MGapt-deGFP	6	5	0	4	10	1	DAJ_MK_MY	0.25	4.8	0	0	0	deGFP61485515
deGFP	61	21310	5.919444444444444	I23	11.121827411167512	uM	485	515	3PGA	pOR1OR2-MGapt-deGFP	6	5	0	4	10	2	DAJ_MK_MY	0.25	4.8	0	0	0	deGFP61485515
deGFP	61	21310	5.919444444444444	J2	10.582064297800338	uM	485	515	3PGA	pOR1OR2-MGapt-deGFP	6	5	0	4	10	3	DAJ_MK_MY	0.25	4.8	0	0	0	deGFP61485515
deGFP	61	21310	5.919444444444444	J3	3.6192893401015227	uM	485	515	3PGA	pOR1OR2-MGapt-deGFP	6	5	0	6	10	1	DAJ_MK_MY	0.25	4.8	0	0	0	deGFP61485515
deGFP	61	21310	5.919444444444444	J4	3.809644670050761	uM	485	515	3PGA	pOR1OR2-MGapt-deGFP	6	5	0	6	10	2	DAJ_MK_MY	0.25	4.8	0	0	0	deGFP61485515
deGFP	61	21310	5.919444444444444	J5	3.592216582064298	uM	485	515	3PGA	pOR1OR2-MGapt-deGFP	6	5	0	6	10	3	DAJ_MK_MY	0.25	4.8	0	0	0	deGFP61485515
deGFP	61	21310	5.919444444444444	J6	1.6497461928934012	uM	485	515	3PGA	pOR1OR2-MGapt-deGFP	6	5	0	8	10	1	DAJ_MK_MY	0.25	4.8	0	0	0	deGFP61485515
deGFP	61	21310	5.919444444444444	J7	1.4483925549915397	uM	485	515	3PGA	pOR1OR2-MGapt-deGFP	6	5	0	8	10	2	DAJ_MK_MY	0.25	4.8	0	0	0	deGFP61485515
deGFP	61	21310	5.919444444444444	J8	1.38917089678511	uM	485	515	3PGA	pOR1OR2-MGapt-deGFP	6	5	0	8	10	3	DAJ_MK_MY	0.25	4.8	0	0	0	deGFP61485515
deGFP	61	21310	5.919444444444444	J9	0.46277495769881555	uM	485	515	3PGA	pOR1OR2-MGapt-deGFP	6	5	0	10	10	1	DAJ_MK_MY	0.25	4.8	0	0	0	deGFP61485515
deGFP	61	21310	5.919444444444444	J10	0.4966159052453468	uM	485	515	3PGA	pOR1OR2-MGapt-deGFP	6	5	0	10	10	2	DAJ_MK_MY	0.25	4.8	0	0	0	deGFP61485515
deGFP	61	21310	5.919444444444444	J11	0.45854483925549916	uM	485	515	3PGA	pOR1OR2-MGapt-deGFP	6	5	0	10	10	3	DAJ_MK_MY	0.25	4.8	0	0	0	deGFP61485515
deGFP	61	21310	5.919444444444444	J12	15.153976311336717	uM	485	515	3PGA	pOR1OR2-MGapt-deGFP	6	5	0	0	15	1	DAJ_MK_MY	0.25	4.8	0	0	0	deGFP61485515
deGFP	61	21310	5.919444444444444	J13	13.287648054145516	uM	485	515	3PGA	pOR1OR2-MGapt-deGFP	6	5	0	0	15	2	DAJ_MK_MY	0.25	4.8	0	0	0	deGFP61485515
deGFP	61	21310	5.919444444444444	J14	14.797800338409477	uM	485	515	3PGA	pOR1OR2-MGapt-deGFP	6	5	0	0	15	3	DAJ_MK_MY	0.25	4.8	0	0	0	deGFP61485515
deGFP	61	21310	5.919444444444444	J15	22.38917089678511	uM	485	515	3PGA	pOR1OR2-MGapt-deGFP	6	5	0	2	15	1	DAJ_MK_MY	0.25	4.8	0	0	0	deGFP61485515
deGFP	61	21310	5.919444444444444	J16	22.37394247038917	uM	485	515	3PGA	pOR1OR2-MGapt-deGFP	6	5	0	2	15	2	DAJ_MK_MY	0.25	4.8	0	0	0	deGFP61485515
deGFP	61	21310	5.919444444444444	J17	21.387478849407785	uM	485	515	3PGA	pOR1OR2-MGapt-deGFP	6	5	0	2	15	3	DAJ_MK_MY	0.25	4.8	0	0	0	deGFP61485515
deGFP	61	21310	5.919444444444444	J18	18.998307952622675	uM	485	515	3PGA	pOR1OR2-MGapt-deGFP	6	5	0	4	15	1	DAJ_MK_MY	0.25	4.8	0	0	0	deGFP61485515
deGFP	61	21310	5.919444444444444	J19	18.40439932318105	uM	485	515	3PGA	pOR1OR2-MGapt-deGFP	6	5	0	4	15	2	DAJ_MK_MY	0.25	4.8	0	0	0	deGFP61485515
deGFP	61	21310	5.919444444444444	J20	19.296954314720814	uM	485	515	3PGA	pOR1OR2-MGapt-deGFP	6	5	0	4	15	3	DAJ_MK_MY	0.25	4.8	0	0	0	deGFP61485515
deGFP	61	21310	5.919444444444444	J21	7.186971235194585	uM	485	515	3PGA	pOR1OR2-MGapt-deGFP	6	5	0	6	15	1	DAJ_MK_MY	0.25	4.8	0	0	0	deGFP61485515
deGFP	61	21310	5.919444444444444	J22	7.807106598984771	uM	485	515	3PGA	pOR1OR2-MGapt-deGFP	6	5	0	6	15	2	DAJ_MK_MY	0.25	4.8	0	0	0	deGFP61485515
deGFP	61	21310	5.919444444444444	J23	7.538071065989849	uM	485	515	3PGA	pOR1OR2-MGapt-deGFP	6	5	0	6	15	3	DAJ_MK_MY	0.25	4.8	0	0	0	deGFP61485515
deGFP	61	21310	5.919444444444444	K2	3.1785109983079525	uM	485	515	3PGA	pOR1OR2-MGapt-deGFP	6	5	0	8	15	1	DAJ_MK_MY	0.25	4.8	0	0	0	deGFP61485515
deGFP	61	21310	5.919444444444444	K3	3.032148900169205	uM	485	515	3PGA	pOR1OR2-MGapt-deGFP	6	5	0	8	15	2	DAJ_MK_MY	0.25	4.8	0	0	0	deGFP61485515
deGFP	61	21310	5.919444444444444	K4	3.134517766497462	uM	485	515	3PGA	pOR1OR2-MGapt-deGFP	6	5	0	8	15	3	DAJ_MK_MY	0.25	4.8	0	0	0	deGFP61485515
deGFP	61	21310	5.919444444444444	K5	1.2681895093062605	uM	485	515	3PGA	pOR1OR2-MGapt-deGFP	6	5	0	10	15	1	DAJ_MK_MY	0.25	4.8	0	0	0	deGFP61485515
deGFP	61	21310	5.919444444444444	K6	1.3680203045685277	uM	485	515	3PGA	pOR1OR2-MGapt-deGFP	6	5	0	10	15	2	DAJ_MK_MY	0.25	4.8	0	0	0	deGFP61485515
deGFP	61	21310	5.919444444444444	K7	1.1192893401015227	uM	485	515	3PGA	pOR1OR2-MGapt-deGFP	6	5	0	10	15	3	DAJ_MK_MY	0.25	4.8	0	0	0	deGFP61485515
deGFP	61	21310	5.919444444444444	K8	9.825719120135364	uM	485	515	3PGA	pOR1OR2-MGapt-deGFP	6	5	0	0	20	1	DAJ_MK_MY	0.25	4.8	0	0	0	deGFP61485515
deGFP	61	21310	5.919444444444444	K9	8.18612521150592	uM	485	515	3PGA	pOR1OR2-MGapt-deGFP	6	5	0	0	20	2	DAJ_MK_MY	0.25	4.8	0	0	0	deGFP61485515
deGFP	61	21310	5.919444444444444	K10	9.019458544839257	uM	485	515	3PGA	pOR1OR2-MGapt-deGFP	6	5	0	0	20	3	DAJ_MK_MY	0.25	4.8	0	0	0	deGFP61485515
deGFP	61	21310	5.919444444444444	K11	20.48984771573604	uM	485	515	3PGA	pOR1OR2-MGapt-deGFP	6	5	0	2	20	1	DAJ_MK_MY	0.25	4.8	0	0	0	deGFP61485515
deGFP	61	21310	5.919444444444444	K12	21.338409475465312	uM	485	515	3PGA	pOR1OR2-MGapt-deGFP	6	5	0	2	20	2	DAJ_MK_MY	0.25	4.8	0	0	0	deGFP61485515
deGFP	61	21310	5.919444444444444	K13	20.412013536379018	uM	485	515	3PGA	pOR1OR2-MGapt-deGFP	6	5	0	2	20	3	DAJ_MK_MY	0.25	4.8	0	0	0	deGFP61485515
deGFP	61	21310	5.919444444444444	K14	22.010998307952622	uM	485	515	3PGA	pOR1OR2-MGapt-deGFP	6	5	0	4	20	1	DAJ_MK_MY	0.25	4.8	0	0	0	deGFP61485515
deGFP	61	21310	5.919444444444444	K15	22.89932318104907	uM	485	515	3PGA	pOR1OR2-MGapt-deGFP	6	5	0	4	20	2	DAJ_MK_MY	0.25	4.8	0	0	0	deGFP61485515
deGFP	61	21310	5.919444444444444	K16	21.97715736040609	uM	485	515	3PGA	pOR1OR2-MGapt-deGFP	6	5	0	4	20	3	DAJ_MK_MY	0.25	4.8	0	0	0	deGFP61485515
deGFP	61	21310	5.919444444444444	K17	11.42808798646362	uM	485	515	3PGA	pOR1OR2-MGapt-deGFP	6	5	0	6	20	1	DAJ_MK_MY	0.25	4.8	0	0	0	deGFP61485515
deGFP	61	21310	5.919444444444444	K18	11.714890016920474	uM	485	515	3PGA	pOR1OR2-MGapt-deGFP	6	5	0	6	20	2	DAJ_MK_MY	0.25	4.8	0	0	0	deGFP61485515
deGFP	61	21310	5.919444444444444	K19	11.54906937394247	uM	485	515	3PGA	pOR1OR2-MGapt-deGFP	6	5	0	6	20	3	DAJ_MK_MY	0.25	4.8	0	0	0	deGFP61485515
deGFP	61	21310	5.919444444444444	K20	5.5126903553299496	uM	485	515	3PGA	pOR1OR2-MGapt-deGFP	6	5	0	8	20	1	DAJ_MK_MY	0.25	4.8	0	0	0	deGFP61485515
deGFP	61	21310	5.919444444444444	K21	6.067681895093062	uM	485	515	3PGA	pOR1OR2-MGapt-deGFP	6	5	0	8	20	2	DAJ_MK_MY	0.25	4.8	0	0	0	deGFP61485515
deGFP	61	21310	5.919444444444444	K22	6.229272419627749	uM	485	515	3PGA	pOR1OR2-MGapt-deGFP	6	5	0	8	20	3	DAJ_MK_MY	0.25	4.8	0	0	0	deGFP61485515
deGFP	61	21310	5.919444444444444	K23	2.996615905245347	uM	485	515	3PGA	pOR1OR2-MGapt-deGFP	6	5	0	10	20	1	DAJ_MK_MY	0.25	4.8	0	0	0	deGFP61485515
deGFP	61	21310	5.919444444444444	L2	2.8223350253807107	uM	485	515	3PGA	pOR1OR2-MGapt-deGFP	6	5	0	10	20	2	DAJ_MK_MY	0.25	4.8	0	0	0	deGFP61485515
deGFP	61	21310	5.919444444444444	L3	2.6624365482233503	uM	485	515	3PGA	pOR1OR2-MGapt-deGFP	6	5	0	10	20	3	DAJ_MK_MY	0.25	4.8	0	0	0	deGFP61485515
deGFP	61	21310	5.919444444444444	L4	1.0228426395939088	uM	485	515	3PGA	pOR1OR2-MGapt-deGFP	6	5	0	0	30	1	DAJ_MK_MY	0.25	4.8	0	0	0	deGFP61485515
deGFP	61	21310	5.919444444444444	L5	0.5862944162436549	uM	485	515	3PGA	pOR1OR2-MGapt-deGFP	6	5	0	0	30	2	DAJ_MK_MY	0.25	4.8	0	0	0	deGFP61485515
deGFP	61	21310	5.919444444444444	L6	0.9940778341793569	uM	485	515	3PGA	pOR1OR2-MGapt-deGFP	6	5	0	0	30	3	DAJ_MK_MY	0.25	4.8	0	0	0	deGFP61485515
deGFP	61	21310	5.919444444444444	L7	13.032994923857867	uM	485	515	3PGA	pOR1OR2-MGapt-deGFP	6	5	0	2	30	1	DAJ_MK_MY	0.25	4.8	0	0	0	deGFP61485515
deGFP	61	21310	5.919444444444444	L8	14.80203045685279	uM	485	515	3PGA	pOR1OR2-MGapt-deGFP	6	5	0	2	30	2	DAJ_MK_MY	0.25	4.8	0	0	0	deGFP61485515
deGFP	61	21310	5.919444444444444	L9	12.807952622673435	uM	485	515	3PGA	pOR1OR2-MGapt-deGFP	6	5	0	2	30	3	DAJ_MK_MY	0.25	4.8	0	0	0	deGFP61485515
deGFP	61	21310	5.919444444444444	L10	22.320642978003384	uM	485	515	3PGA	pOR1OR2-MGapt-deGFP	6	5	0	4	30	1	DAJ_MK_MY	0.25	4.8	0	0	0	deGFP61485515
deGFP	61	21310	5.919444444444444	L11	21.823181049069373	uM	485	515	3PGA	pOR1OR2-MGapt-deGFP	6	5	0	4	30	2	DAJ_MK_MY	0.25	4.8	0	0	0	deGFP61485515
deGFP	61	21310	5.919444444444444	L12	21.767343485617594	uM	485	515	3PGA	pOR1OR2-MGapt-deGFP	6	5	0	4	30	3	DAJ_MK_MY	0.25	4.8	0	0	0	deGFP61485515
deGFP	61	21310	5.919444444444444	L13	22.09813874788494	uM	485	515	3PGA	pOR1OR2-MGapt-deGFP	6	5	0	6	30	1	DAJ_MK_MY	0.25	4.8	0	0	0	deGFP61485515
deGFP	61	21310	5.919444444444444	L14	23.042301184433164	uM	485	515	3PGA	pOR1OR2-MGapt-deGFP	6	5	0	6	30	2	DAJ_MK_MY	0.25	4.8	0	0	0	deGFP61485515
deGFP	61	21310	5.919444444444444	L15	21.79357021996616	uM	485	515	3PGA	pOR1OR2-MGapt-deGFP	6	5	0	6	30	3	DAJ_MK_MY	0.25	4.8	0	0	0	deGFP61485515
deGFP	61	21310	5.919444444444444	L16	16.232656514382406	uM	485	515	3PGA	pOR1OR2-MGapt-deGFP	6	5	0	8	30	1	DAJ_MK_MY	0.25	4.8	0	0	0	deGFP61485515
deGFP	61	21310	5.919444444444444	L17	16.46615905245347	uM	485	515	3PGA	pOR1OR2-MGapt-deGFP	6	5	0	8	30	2	DAJ_MK_MY	0.25	4.8	0	0	0	deGFP61485515
deGFP	61	21310	5.919444444444444	L18	16.260575296108293	uM	485	515	3PGA	pOR1OR2-MGapt-deGFP	6	5	0	8	30	3	DAJ_MK_MY	0.25	4.8	0	0	0	deGFP61485515
deGFP	61	21310	5.919444444444444	L19	8.417089678511	uM	485	515	3PGA	pOR1OR2-MGapt-deGFP	6	5	0	10	30	1	DAJ_MK_MY	0.25	4.8	0	0	0	deGFP61485515
deGFP	61	21310	5.919444444444444	L20	8.499153976311337	uM	485	515	3PGA	pOR1OR2-MGapt-deGFP	6	5	0	10	30	2	DAJ_MK_MY	0.25	4.8	0	0	0	deGFP61485515
deGFP	61	21310	5.919444444444444	L21	9.22927241962775	uM	485	515	3PGA	pOR1OR2-MGapt-deGFP	6	5	0	10	30	3	DAJ_MK_MY	0.25	4.8	0	0	0	deGFP61485515
deGFP	61	21310	5.919444444444444	L22	0.02876480541455161	uM	485	515	3PGA	pOR1OR2-MGapt-deGFP	6	5	0	0	45	1	DAJ_MK_MY	0.25	4.8	0	0	0	deGFP61485515
deGFP	61	21310	5.919444444444444	L23	0.0194585448392555	uM	485	515	3PGA	pOR1OR2-MGapt-deGFP	6	5	0	0	45	2	DAJ_MK_MY	0.25	4.8	0	0	0	deGFP61485515
deGFP	61	21310	5.919444444444444	M2	0.04145516074450085	uM	485	515	3PGA	pOR1OR2-MGapt-deGFP	6	5	0	0	45	3	DAJ_MK_MY	0.25	4.8	0	0	0	deGFP61485515
deGFP	61	21310	5.919444444444444	M3	0.6302876480541455	uM	485	515	3PGA	pOR1OR2-MGapt-deGFP	6	5	0	2	45	1	DAJ_MK_MY	0.25	4.8	0	0	0	deGFP61485515
deGFP	61	21310	5.919444444444444	M4	1.161590524534687	uM	485	515	3PGA	pOR1OR2-MGapt-deGFP	6	5	0	2	45	2	DAJ_MK_MY	0.25	4.8	0	0	0	deGFP61485515
deGFP	61	21310	5.919444444444444	M5	0.6480541455160744	uM	485	515	3PGA	pOR1OR2-MGapt-deGFP	6	5	0	2	45	3	DAJ_MK_MY	0.25	4.8	0	0	0	deGFP61485515
deGFP	61	21310	5.919444444444444	M6	9.68612521150592	uM	485	515	3PGA	pOR1OR2-MGapt-deGFP	6	5	0	4	45	1	DAJ_MK_MY	0.25	4.8	0	0	0	deGFP61485515
deGFP	61	21310	5.919444444444444	M7	9.202199661590525	uM	485	515	3PGA	pOR1OR2-MGapt-deGFP	6	5	0	4	45	2	DAJ_MK_MY	0.25	4.8	0	0	0	deGFP61485515
deGFP	61	21310	5.919444444444444	M8	10.267343485617598	uM	485	515	3PGA	pOR1OR2-MGapt-deGFP	6	5	0	4	45	3	DAJ_MK_MY	0.25	4.8	0	0	0	deGFP61485515
deGFP	61	21310	5.919444444444444	M9	17.12351945854484	uM	485	515	3PGA	pOR1OR2-MGapt-deGFP	6	5	0	6	45	1	DAJ_MK_MY	0.25	4.8	0	0	0	deGFP61485515
deGFP	61	21310	5.919444444444444	M10	17.754653130287647	uM	485	515	3PGA	pOR1OR2-MGapt-deGFP	6	5	0	6	45	2	DAJ_MK_MY	0.25	4.8	0	0	0	deGFP61485515
deGFP	61	21310	5.919444444444444	M11	17.538917089678513	uM	485	515	3PGA	pOR1OR2-MGapt-deGFP	6	5	0	6	45	3	DAJ_MK_MY	0.25	4.8	0	0	0	deGFP61485515
deGFP	61	21310	5.919444444444444	M12	19.565989847715734	uM	485	515	3PGA	pOR1OR2-MGapt-deGFP	6	5	0	8	45	1	DAJ_MK_MY	0.25	4.8	0	0	0	deGFP61485515
deGFP	61	21310	5.919444444444444	M13	18.23688663282572	uM	485	515	3PGA	pOR1OR2-MGapt-deGFP	6	5	0	8	45	2	DAJ_MK_MY	0.25	4.8	0	0	0	deGFP61485515
deGFP	61	21310	5.919444444444444	M14	18.6912013536379	uM	485	515	3PGA	pOR1OR2-MGapt-deGFP	6	5	0	8	45	3	DAJ_MK_MY	0.25	4.8	0	0	0	deGFP61485515
deGFP	61	21310	5.919444444444444	M15	17.805414551607445	uM	485	515	3PGA	pOR1OR2-MGapt-deGFP	6	5	0	10	45	1	DAJ_MK_MY	0.25	4.8	0	0	0	deGFP61485515
deGFP	61	21310	5.919444444444444	M16	17.789340101522843	uM	485	515	3PGA	pOR1OR2-MGapt-deGFP	6	5	0	10	45	2	DAJ_MK_MY	0.25	4.8	0	0	0	deGFP61485515
deGFP	61	21310	5.919444444444444	M17	17.769881556683586	uM	485	515	3PGA	pOR1OR2-MGapt-deGFP	6	5	0	10	45	3	DAJ_MK_MY	0.25	4.8	0	0	0	deGFP61485515
deGFP	61	21490	5.969444444444444	H2	15.986463620981388	uM	485	515	3PGA	pOR1OR2-MGapt-deGFP	6	5	0	0	0	1	DAJ_MK_MY	0.25	4.8	0	0	0	deGFP61485515
deGFP	61	21490	5.969444444444444	H3	15.51776649746193	uM	485	515	3PGA	pOR1OR2-MGapt-deGFP	6	5	0	0	0	2	DAJ_MK_MY	0.25	4.8	0	0	0	deGFP61485515
deGFP	61	21490	5.969444444444444	H4	15.428934010152284	uM	485	515	3PGA	pOR1OR2-MGapt-deGFP	6	5	0	0	0	3	DAJ_MK_MY	0.25	4.8	0	0	0	deGFP61485515
deGFP	61	21490	5.969444444444444	H5	7.202199661590525	uM	485	515	3PGA	pOR1OR2-MGapt-deGFP	6	5	0	2	0	1	DAJ_MK_MY	0.25	4.8	0	0	0	deGFP61485515
deGFP	61	21490	5.969444444444444	H6	7.931472081218274	uM	485	515	3PGA	pOR1OR2-MGapt-deGFP	6	5	0	2	0	2	DAJ_MK_MY	0.25	4.8	0	0	0	deGFP61485515
deGFP	61	21490	5.969444444444444	H7	7.280033840947548	uM	485	515	3PGA	pOR1OR2-MGapt-deGFP	6	5	0	2	0	3	DAJ_MK_MY	0.25	4.8	0	0	0	deGFP61485515
deGFP	61	21490	5.969444444444444	H8	1.2529610829103215	uM	485	515	3PGA	pOR1OR2-MGapt-deGFP	6	5	0	4	0	1	DAJ_MK_MY	0.25	4.8	0	0	0	deGFP61485515
deGFP	61	21490	5.969444444444444	H9	1.0499153976311337	uM	485	515	3PGA	pOR1OR2-MGapt-deGFP	6	5	0	4	0	2	DAJ_MK_MY	0.25	4.8	0	0	0	deGFP61485515
deGFP	61	21490	5.969444444444444	H10	1.383248730964467	uM	485	515	3PGA	pOR1OR2-MGapt-deGFP	6	5	0	4	0	3	DAJ_MK_MY	0.25	4.8	0	0	0	deGFP61485515
deGFP	61	21490	5.969444444444444	H11	0.26311336717428085	uM	485	515	3PGA	pOR1OR2-MGapt-deGFP	6	5	0	6	0	1	DAJ_MK_MY	0.25	4.8	0	0	0	deGFP61485515
deGFP	61	21490	5.969444444444444	H12	0.3130287648054145	uM	485	515	3PGA	pOR1OR2-MGapt-deGFP	6	5	0	6	0	2	DAJ_MK_MY	0.25	4.8	0	0	0	deGFP61485515
deGFP	61	21490	5.969444444444444	H13	0.2529610829103215	uM	485	515	3PGA	pOR1OR2-MGapt-deGFP	6	5	0	6	0	3	DAJ_MK_MY	0.25	4.8	0	0	0	deGFP61485515
deGFP	61	21490	5.969444444444444	H14	0.09729272419627749	uM	485	515	3PGA	pOR1OR2-MGapt-deGFP	6	5	0	8	0	1	DAJ_MK_MY	0.25	4.8	0	0	0	deGFP61485515
deGFP	61	21490	5.969444444444444	H15	0.0676818950930626	uM	485	515	3PGA	pOR1OR2-MGapt-deGFP	6	5	0	8	0	2	DAJ_MK_MY	0.25	4.8	0	0	0	deGFP61485515
deGFP	61	21490	5.969444444444444	H16	0.09644670050761421	uM	485	515	3PGA	pOR1OR2-MGapt-deGFP	6	5	0	8	0	3	DAJ_MK_MY	0.25	4.8	0	0	0	deGFP61485515
deGFP	61	21490	5.969444444444444	H17	0.043147208121827416	uM	485	515	3PGA	pOR1OR2-MGapt-deGFP	6	5	0	10	0	1	DAJ_MK_MY	0.25	4.8	0	0	0	deGFP61485515
deGFP	61	21490	5.969444444444444	H18	0.03976311336717428	uM	485	515	3PGA	pOR1OR2-MGapt-deGFP	6	5	0	10	0	2	DAJ_MK_MY	0.25	4.8	0	0	0	deGFP61485515
deGFP	61	21490	5.969444444444444	H19	0.048223350253807105	uM	485	515	3PGA	pOR1OR2-MGapt-deGFP	6	5	0	10	0	3	DAJ_MK_MY	0.25	4.8	0	0	0	deGFP61485515
deGFP	61	21490	5.969444444444444	H20	18.64128595600677	uM	485	515	3PGA	pOR1OR2-MGapt-deGFP	6	5	0	0	5	1	DAJ_MK_MY	0.25	4.8	0	0	0	deGFP61485515
deGFP	61	21490	5.969444444444444	H21	19.272419627749578	uM	485	515	3PGA	pOR1OR2-MGapt-deGFP	6	5	0	0	5	2	DAJ_MK_MY	0.25	4.8	0	0	0	deGFP61485515
deGFP	61	21490	5.969444444444444	H22	20.174280879864636	uM	485	515	3PGA	pOR1OR2-MGapt-deGFP	6	5	0	0	5	3	DAJ_MK_MY	0.25	4.8	0	0	0	deGFP61485515
deGFP	61	21490	5.969444444444444	H23	17.222504230118442	uM	485	515	3PGA	pOR1OR2-MGapt-deGFP	6	5	0	2	5	1	DAJ_MK_MY	0.25	4.8	0	0	0	deGFP61485515
deGFP	61	21490	5.969444444444444	I2	16.473773265651438	uM	485	515	3PGA	pOR1OR2-MGapt-deGFP	6	5	0	2	5	2	DAJ_MK_MY	0.25	4.8	0	0	0	deGFP61485515
deGFP	61	21490	5.969444444444444	I3	15.855329949238577	uM	485	515	3PGA	pOR1OR2-MGapt-deGFP	6	5	0	2	5	3	DAJ_MK_MY	0.25	4.8	0	0	0	deGFP61485515
deGFP	61	21490	5.969444444444444	I4	3.990693739424704	uM	485	515	3PGA	pOR1OR2-MGapt-deGFP	6	5	0	4	5	1	DAJ_MK_MY	0.25	4.8	0	0	0	deGFP61485515
deGFP	61	21490	5.969444444444444	I5	3.7318104906937393	uM	485	515	3PGA	pOR1OR2-MGapt-deGFP	6	5	0	4	5	2	DAJ_MK_MY	0.25	4.8	0	0	0	deGFP61485515
deGFP	61	21490	5.969444444444444	I6	4.134517766497462	uM	485	515	3PGA	pOR1OR2-MGapt-deGFP	6	5	0	4	5	3	DAJ_MK_MY	0.25	4.8	0	0	0	deGFP61485515
deGFP	61	21490	5.969444444444444	I7	1.1235194585448391	uM	485	515	3PGA	pOR1OR2-MGapt-deGFP	6	5	0	6	5	1	DAJ_MK_MY	0.25	4.8	0	0	0	deGFP61485515
deGFP	61	21490	5.969444444444444	I8	1.125211505922166	uM	485	515	3PGA	pOR1OR2-MGapt-deGFP	6	5	0	6	5	2	DAJ_MK_MY	0.25	4.8	0	0	0	deGFP61485515
deGFP	61	21490	5.969444444444444	I9	1.0634517766497462	uM	485	515	3PGA	pOR1OR2-MGapt-deGFP	6	5	0	6	5	3	DAJ_MK_MY	0.25	4.8	0	0	0	deGFP61485515
deGFP	61	21490	5.969444444444444	I10	0.36717428087986465	uM	485	515	3PGA	pOR1OR2-MGapt-deGFP	6	5	0	8	5	1	DAJ_MK_MY	0.25	4.8	0	0	0	deGFP61485515
deGFP	61	21490	5.969444444444444	I11	0.3291032148900169	uM	485	515	3PGA	pOR1OR2-MGapt-deGFP	6	5	0	8	5	2	DAJ_MK_MY	0.25	4.8	0	0	0	deGFP61485515
deGFP	61	21490	5.969444444444444	I12	0.3494077834179357	uM	485	515	3PGA	pOR1OR2-MGapt-deGFP	6	5	0	8	5	3	DAJ_MK_MY	0.25	4.8	0	0	0	deGFP61485515
deGFP	61	21490	5.969444444444444	I13	0.08798646362098139	uM	485	515	3PGA	pOR1OR2-MGapt-deGFP	6	5	0	10	5	1	DAJ_MK_MY	0.25	4.8	0	0	0	deGFP61485515
deGFP	61	21490	5.969444444444444	I14	0.11421319796954314	uM	485	515	3PGA	pOR1OR2-MGapt-deGFP	6	5	0	10	5	2	DAJ_MK_MY	0.25	4.8	0	0	0	deGFP61485515
deGFP	61	21490	5.969444444444444	I15	0.09052453468697123	uM	485	515	3PGA	pOR1OR2-MGapt-deGFP	6	5	0	10	5	3	DAJ_MK_MY	0.25	4.8	0	0	0	deGFP61485515
deGFP	61	21490	5.969444444444444	I16	18.005922165820643	uM	485	515	3PGA	pOR1OR2-MGapt-deGFP	6	5	0	0	10	1	DAJ_MK_MY	0.25	4.8	0	0	0	deGFP61485515
deGFP	61	21490	5.969444444444444	I17	17.893401015228427	uM	485	515	3PGA	pOR1OR2-MGapt-deGFP	6	5	0	0	10	2	DAJ_MK_MY	0.25	4.8	0	0	0	deGFP61485515
deGFP	61	21490	5.969444444444444	I18	17.650592216582062	uM	485	515	3PGA	pOR1OR2-MGapt-deGFP	6	5	0	0	10	3	DAJ_MK_MY	0.25	4.8	0	0	0	deGFP61485515
deGFP	61	21490	5.969444444444444	I19	22.038917089678513	uM	485	515	3PGA	pOR1OR2-MGapt-deGFP	6	5	0	2	10	1	DAJ_MK_MY	0.25	4.8	0	0	0	deGFP61485515
deGFP	61	21490	5.969444444444444	I20	22.538917089678513	uM	485	515	3PGA	pOR1OR2-MGapt-deGFP	6	5	0	2	10	2	DAJ_MK_MY	0.25	4.8	0	0	0	deGFP61485515
deGFP	61	21490	5.969444444444444	I21	22.524534686971236	uM	485	515	3PGA	pOR1OR2-MGapt-deGFP	6	5	0	2	10	3	DAJ_MK_MY	0.25	4.8	0	0	0	deGFP61485515
deGFP	61	21490	5.969444444444444	I22	11.50761421319797	uM	485	515	3PGA	pOR1OR2-MGapt-deGFP	6	5	0	4	10	1	DAJ_MK_MY	0.25	4.8	0	0	0	deGFP61485515
deGFP	61	21490	5.969444444444444	I23	11.184433164128595	uM	485	515	3PGA	pOR1OR2-MGapt-deGFP	6	5	0	4	10	2	DAJ_MK_MY	0.25	4.8	0	0	0	deGFP61485515
deGFP	61	21490	5.969444444444444	J2	10.733502538071066	uM	485	515	3PGA	pOR1OR2-MGapt-deGFP	6	5	0	4	10	3	DAJ_MK_MY	0.25	4.8	0	0	0	deGFP61485515
deGFP	61	21490	5.969444444444444	J3	3.6455160744500845	uM	485	515	3PGA	pOR1OR2-MGapt-deGFP	6	5	0	6	10	1	DAJ_MK_MY	0.25	4.8	0	0	0	deGFP61485515
deGFP	61	21490	5.969444444444444	J4	3.813874788494078	uM	485	515	3PGA	pOR1OR2-MGapt-deGFP	6	5	0	6	10	2	DAJ_MK_MY	0.25	4.8	0	0	0	deGFP61485515
deGFP	61	21490	5.969444444444444	J5	3.6336717428087986	uM	485	515	3PGA	pOR1OR2-MGapt-deGFP	6	5	0	6	10	3	DAJ_MK_MY	0.25	4.8	0	0	0	deGFP61485515
deGFP	61	21490	5.969444444444444	J6	1.6370558375634516	uM	485	515	3PGA	pOR1OR2-MGapt-deGFP	6	5	0	8	10	1	DAJ_MK_MY	0.25	4.8	0	0	0	deGFP61485515
deGFP	61	21490	5.969444444444444	J7	1.4534686971235193	uM	485	515	3PGA	pOR1OR2-MGapt-deGFP	6	5	0	8	10	2	DAJ_MK_MY	0.25	4.8	0	0	0	deGFP61485515
deGFP	61	21490	5.969444444444444	J8	1.3697123519458545	uM	485	515	3PGA	pOR1OR2-MGapt-deGFP	6	5	0	8	10	3	DAJ_MK_MY	0.25	4.8	0	0	0	deGFP61485515
deGFP	61	21490	5.969444444444444	J9	0.46954314720812185	uM	485	515	3PGA	pOR1OR2-MGapt-deGFP	6	5	0	10	10	1	DAJ_MK_MY	0.25	4.8	0	0	0	deGFP61485515
deGFP	61	21490	5.969444444444444	J10	0.5101522842639594	uM	485	515	3PGA	pOR1OR2-MGapt-deGFP	6	5	0	10	10	2	DAJ_MK_MY	0.25	4.8	0	0	0	deGFP61485515
deGFP	61	21490	5.969444444444444	J11	0.4416243654822335	uM	485	515	3PGA	pOR1OR2-MGapt-deGFP	6	5	0	10	10	3	DAJ_MK_MY	0.25	4.8	0	0	0	deGFP61485515
deGFP	61	21490	5.969444444444444	J12	15.197123519458547	uM	485	515	3PGA	pOR1OR2-MGapt-deGFP	6	5	0	0	15	1	DAJ_MK_MY	0.25	4.8	0	0	0	deGFP61485515
deGFP	61	21490	5.969444444444444	J13	13.412013536379018	uM	485	515	3PGA	pOR1OR2-MGapt-deGFP	6	5	0	0	15	2	DAJ_MK_MY	0.25	4.8	0	0	0	deGFP61485515
deGFP	61	21490	5.969444444444444	J14	14.88409475465313	uM	485	515	3PGA	pOR1OR2-MGapt-deGFP	6	5	0	0	15	3	DAJ_MK_MY	0.25	4.8	0	0	0	deGFP61485515
deGFP	61	21490	5.969444444444444	J15	22.544839255499152	uM	485	515	3PGA	pOR1OR2-MGapt-deGFP	6	5	0	2	15	1	DAJ_MK_MY	0.25	4.8	0	0	0	deGFP61485515
deGFP	61	21490	5.969444444444444	J16	22.53553299492386	uM	485	515	3PGA	pOR1OR2-MGapt-deGFP	6	5	0	2	15	2	DAJ_MK_MY	0.25	4.8	0	0	0	deGFP61485515
deGFP	61	21490	5.969444444444444	J17	21.62605752961083	uM	485	515	3PGA	pOR1OR2-MGapt-deGFP	6	5	0	2	15	3	DAJ_MK_MY	0.25	4.8	0	0	0	deGFP61485515
deGFP	61	21490	5.969444444444444	J18	19.23688663282572	uM	485	515	3PGA	pOR1OR2-MGapt-deGFP	6	5	0	4	15	1	DAJ_MK_MY	0.25	4.8	0	0	0	deGFP61485515
deGFP	61	21490	5.969444444444444	J19	18.395093062605753	uM	485	515	3PGA	pOR1OR2-MGapt-deGFP	6	5	0	4	15	2	DAJ_MK_MY	0.25	4.8	0	0	0	deGFP61485515
deGFP	61	21490	5.969444444444444	J20	19.2419627749577	uM	485	515	3PGA	pOR1OR2-MGapt-deGFP	6	5	0	4	15	3	DAJ_MK_MY	0.25	4.8	0	0	0	deGFP61485515
deGFP	61	21490	5.969444444444444	J21	7.166666666666667	uM	485	515	3PGA	pOR1OR2-MGapt-deGFP	6	5	0	6	15	1	DAJ_MK_MY	0.25	4.8	0	0	0	deGFP61485515
deGFP	61	21490	5.969444444444444	J22	7.8790186125211505	uM	485	515	3PGA	pOR1OR2-MGapt-deGFP	6	5	0	6	15	2	DAJ_MK_MY	0.25	4.8	0	0	0	deGFP61485515
deGFP	61	21490	5.969444444444444	J23	7.499153976311336	uM	485	515	3PGA	pOR1OR2-MGapt-deGFP	6	5	0	6	15	3	DAJ_MK_MY	0.25	4.8	0	0	0	deGFP61485515
deGFP	61	21490	5.969444444444444	K2	3.2199661590524533	uM	485	515	3PGA	pOR1OR2-MGapt-deGFP	6	5	0	8	15	1	DAJ_MK_MY	0.25	4.8	0	0	0	deGFP61485515
deGFP	61	21490	5.969444444444444	K3	3.0981387478849407	uM	485	515	3PGA	pOR1OR2-MGapt-deGFP	6	5	0	8	15	2	DAJ_MK_MY	0.25	4.8	0	0	0	deGFP61485515
deGFP	61	21490	5.969444444444444	K4	3.1032148900169205	uM	485	515	3PGA	pOR1OR2-MGapt-deGFP	6	5	0	8	15	3	DAJ_MK_MY	0.25	4.8	0	0	0	deGFP61485515
deGFP	61	21490	5.969444444444444	K5	1.2741116751269037	uM	485	515	3PGA	pOR1OR2-MGapt-deGFP	6	5	0	10	15	1	DAJ_MK_MY	0.25	4.8	0	0	0	deGFP61485515
deGFP	61	21490	5.969444444444444	K6	1.3688663282571913	uM	485	515	3PGA	pOR1OR2-MGapt-deGFP	6	5	0	10	15	2	DAJ_MK_MY	0.25	4.8	0	0	0	deGFP61485515
deGFP	61	21490	5.969444444444444	K7	1.1192893401015227	uM	485	515	3PGA	pOR1OR2-MGapt-deGFP	6	5	0	10	15	3	DAJ_MK_MY	0.25	4.8	0	0	0	deGFP61485515
deGFP	61	21490	5.969444444444444	K8	9.772419627749576	uM	485	515	3PGA	pOR1OR2-MGapt-deGFP	6	5	0	0	20	1	DAJ_MK_MY	0.25	4.8	0	0	0	deGFP61485515
deGFP	61	21490	5.969444444444444	K9	8.158206429780034	uM	485	515	3PGA	pOR1OR2-MGapt-deGFP	6	5	0	0	20	2	DAJ_MK_MY	0.25	4.8	0	0	0	deGFP61485515
deGFP	61	21490	5.969444444444444	K10	9.137055837563452	uM	485	515	3PGA	pOR1OR2-MGapt-deGFP	6	5	0	0	20	3	DAJ_MK_MY	0.25	4.8	0	0	0	deGFP61485515
deGFP	61	21490	5.969444444444444	K11	20.62605752961083	uM	485	515	3PGA	pOR1OR2-MGapt-deGFP	6	5	0	2	20	1	DAJ_MK_MY	0.25	4.8	0	0	0	deGFP61485515
deGFP	61	21490	5.969444444444444	K12	21.39255499153976	uM	485	515	3PGA	pOR1OR2-MGapt-deGFP	6	5	0	2	20	2	DAJ_MK_MY	0.25	4.8	0	0	0	deGFP61485515
deGFP	61	21490	5.969444444444444	K13	20.219966159052454	uM	485	515	3PGA	pOR1OR2-MGapt-deGFP	6	5	0	2	20	3	DAJ_MK_MY	0.25	4.8	0	0	0	deGFP61485515
deGFP	61	21490	5.969444444444444	K14	22.304568527918782	uM	485	515	3PGA	pOR1OR2-MGapt-deGFP	6	5	0	4	20	1	DAJ_MK_MY	0.25	4.8	0	0	0	deGFP61485515
deGFP	61	21490	5.969444444444444	K15	23.254653130287647	uM	485	515	3PGA	pOR1OR2-MGapt-deGFP	6	5	0	4	20	2	DAJ_MK_MY	0.25	4.8	0	0	0	deGFP61485515
deGFP	61	21490	5.969444444444444	K16	21.975465313028764	uM	485	515	3PGA	pOR1OR2-MGapt-deGFP	6	5	0	4	20	3	DAJ_MK_MY	0.25	4.8	0	0	0	deGFP61485515
deGFP	61	21490	5.969444444444444	K17	11.344331641285956	uM	485	515	3PGA	pOR1OR2-MGapt-deGFP	6	5	0	6	20	1	DAJ_MK_MY	0.25	4.8	0	0	0	deGFP61485515
deGFP	61	21490	5.969444444444444	K18	11.719966159052452	uM	485	515	3PGA	pOR1OR2-MGapt-deGFP	6	5	0	6	20	2	DAJ_MK_MY	0.25	4.8	0	0	0	deGFP61485515
deGFP	61	21490	5.969444444444444	K19	11.412013536379018	uM	485	515	3PGA	pOR1OR2-MGapt-deGFP	6	5	0	6	20	3	DAJ_MK_MY	0.25	4.8	0	0	0	deGFP61485515
deGFP	61	21490	5.969444444444444	K20	5.543147208121828	uM	485	515	3PGA	pOR1OR2-MGapt-deGFP	6	5	0	8	20	1	DAJ_MK_MY	0.25	4.8	0	0	0	deGFP61485515
deGFP	61	21490	5.969444444444444	K21	6.04653130287648	uM	485	515	3PGA	pOR1OR2-MGapt-deGFP	6	5	0	8	20	2	DAJ_MK_MY	0.25	4.8	0	0	0	deGFP61485515
deGFP	61	21490	5.969444444444444	K22	6.192047377326565	uM	485	515	3PGA	pOR1OR2-MGapt-deGFP	6	5	0	8	20	3	DAJ_MK_MY	0.25	4.8	0	0	0	deGFP61485515
deGFP	61	21490	5.969444444444444	K23	2.968697123519459	uM	485	515	3PGA	pOR1OR2-MGapt-deGFP	6	5	0	10	20	1	DAJ_MK_MY	0.25	4.8	0	0	0	deGFP61485515
deGFP	61	21490	5.969444444444444	L2	2.8460236886632826	uM	485	515	3PGA	pOR1OR2-MGapt-deGFP	6	5	0	10	20	2	DAJ_MK_MY	0.25	4.8	0	0	0	deGFP61485515
deGFP	61	21490	5.969444444444444	L3	2.6895093062605753	uM	485	515	3PGA	pOR1OR2-MGapt-deGFP	6	5	0	10	20	3	DAJ_MK_MY	0.25	4.8	0	0	0	deGFP61485515
deGFP	61	21490	5.969444444444444	L4	1.0313028764805414	uM	485	515	3PGA	pOR1OR2-MGapt-deGFP	6	5	0	0	30	1	DAJ_MK_MY	0.25	4.8	0	0	0	deGFP61485515
deGFP	61	21490	5.969444444444444	L5	0.5939086294416244	uM	485	515	3PGA	pOR1OR2-MGapt-deGFP	6	5	0	0	30	2	DAJ_MK_MY	0.25	4.8	0	0	0	deGFP61485515
deGFP	61	21490	5.969444444444444	L6	1.023688663282572	uM	485	515	3PGA	pOR1OR2-MGapt-deGFP	6	5	0	0	30	3	DAJ_MK_MY	0.25	4.8	0	0	0	deGFP61485515
deGFP	61	21490	5.969444444444444	L7	13.227580372250424	uM	485	515	3PGA	pOR1OR2-MGapt-deGFP	6	5	0	2	30	1	DAJ_MK_MY	0.25	4.8	0	0	0	deGFP61485515
deGFP	61	21490	5.969444444444444	L8	14.869712351945855	uM	485	515	3PGA	pOR1OR2-MGapt-deGFP	6	5	0	2	30	2	DAJ_MK_MY	0.25	4.8	0	0	0	deGFP61485515
deGFP	61	21490	5.969444444444444	L9	12.712351945854483	uM	485	515	3PGA	pOR1OR2-MGapt-deGFP	6	5	0	2	30	3	DAJ_MK_MY	0.25	4.8	0	0	0	deGFP61485515
deGFP	61	21490	5.969444444444444	L10	22.339255499153975	uM	485	515	3PGA	pOR1OR2-MGapt-deGFP	6	5	0	4	30	1	DAJ_MK_MY	0.25	4.8	0	0	0	deGFP61485515
deGFP	61	21490	5.969444444444444	L11	22.097292724196276	uM	485	515	3PGA	pOR1OR2-MGapt-deGFP	6	5	0	4	30	2	DAJ_MK_MY	0.25	4.8	0	0	0	deGFP61485515
deGFP	61	21490	5.969444444444444	L12	21.85279187817259	uM	485	515	3PGA	pOR1OR2-MGapt-deGFP	6	5	0	4	30	3	DAJ_MK_MY	0.25	4.8	0	0	0	deGFP61485515
deGFP	61	21490	5.969444444444444	L13	22.591370558375637	uM	485	515	3PGA	pOR1OR2-MGapt-deGFP	6	5	0	6	30	1	DAJ_MK_MY	0.25	4.8	0	0	0	deGFP61485515
deGFP	61	21490	5.969444444444444	L14	23.13620981387479	uM	485	515	3PGA	pOR1OR2-MGapt-deGFP	6	5	0	6	30	2	DAJ_MK_MY	0.25	4.8	0	0	0	deGFP61485515
deGFP	61	21490	5.969444444444444	L15	21.96362098138748	uM	485	515	3PGA	pOR1OR2-MGapt-deGFP	6	5	0	6	30	3	DAJ_MK_MY	0.25	4.8	0	0	0	deGFP61485515
deGFP	61	21490	5.969444444444444	L16	16.24450084602369	uM	485	515	3PGA	pOR1OR2-MGapt-deGFP	6	5	0	8	30	1	DAJ_MK_MY	0.25	4.8	0	0	0	deGFP61485515
deGFP	61	21490	5.969444444444444	L17	16.428934010152282	uM	485	515	3PGA	pOR1OR2-MGapt-deGFP	6	5	0	8	30	2	DAJ_MK_MY	0.25	4.8	0	0	0	deGFP61485515
deGFP	61	21490	5.969444444444444	L18	16.42554991539763	uM	485	515	3PGA	pOR1OR2-MGapt-deGFP	6	5	0	8	30	3	DAJ_MK_MY	0.25	4.8	0	0	0	deGFP61485515
deGFP	61	21490	5.969444444444444	L19	8.415397631133672	uM	485	515	3PGA	pOR1OR2-MGapt-deGFP	6	5	0	10	30	1	DAJ_MK_MY	0.25	4.8	0	0	0	deGFP61485515
deGFP	61	21490	5.969444444444444	L20	8.50507614213198	uM	485	515	3PGA	pOR1OR2-MGapt-deGFP	6	5	0	10	30	2	DAJ_MK_MY	0.25	4.8	0	0	0	deGFP61485515
deGFP	61	21490	5.969444444444444	L21	9.39932318104907	uM	485	515	3PGA	pOR1OR2-MGapt-deGFP	6	5	0	10	30	3	DAJ_MK_MY	0.25	4.8	0	0	0	deGFP61485515
deGFP	61	21490	5.969444444444444	L22	0.03299492385786802	uM	485	515	3PGA	pOR1OR2-MGapt-deGFP	6	5	0	0	45	1	DAJ_MK_MY	0.25	4.8	0	0	0	deGFP61485515
deGFP	61	21490	5.969444444444444	L23	0.0194585448392555	uM	485	515	3PGA	pOR1OR2-MGapt-deGFP	6	5	0	0	45	2	DAJ_MK_MY	0.25	4.8	0	0	0	deGFP61485515
deGFP	61	21490	5.969444444444444	M2	0.03299492385786802	uM	485	515	3PGA	pOR1OR2-MGapt-deGFP	6	5	0	0	45	3	DAJ_MK_MY	0.25	4.8	0	0	0	deGFP61485515
deGFP	61	21490	5.969444444444444	M3	0.6412859560067682	uM	485	515	3PGA	pOR1OR2-MGapt-deGFP	6	5	0	2	45	1	DAJ_MK_MY	0.25	4.8	0	0	0	deGFP61485515
deGFP	61	21490	5.969444444444444	M4	1.2165820642978002	uM	485	515	3PGA	pOR1OR2-MGapt-deGFP	6	5	0	2	45	2	DAJ_MK_MY	0.25	4.8	0	0	0	deGFP61485515
deGFP	61	21490	5.969444444444444	M5	0.6742808798646363	uM	485	515	3PGA	pOR1OR2-MGapt-deGFP	6	5	0	2	45	3	DAJ_MK_MY	0.25	4.8	0	0	0	deGFP61485515
deGFP	61	21490	5.969444444444444	M6	9.754653130287647	uM	485	515	3PGA	pOR1OR2-MGapt-deGFP	6	5	0	4	45	1	DAJ_MK_MY	0.25	4.8	0	0	0	deGFP61485515
deGFP	61	21490	5.969444444444444	M7	9.259729272419628	uM	485	515	3PGA	pOR1OR2-MGapt-deGFP	6	5	0	4	45	2	DAJ_MK_MY	0.25	4.8	0	0	0	deGFP61485515
deGFP	61	21490	5.969444444444444	M8	10.509306260575297	uM	485	515	3PGA	pOR1OR2-MGapt-deGFP	6	5	0	4	45	3	DAJ_MK_MY	0.25	4.8	0	0	0	deGFP61485515
deGFP	61	21490	5.969444444444444	M9	17.19289340101523	uM	485	515	3PGA	pOR1OR2-MGapt-deGFP	6	5	0	6	45	1	DAJ_MK_MY	0.25	4.8	0	0	0	deGFP61485515
deGFP	61	21490	5.969444444444444	M10	17.911167512690355	uM	485	515	3PGA	pOR1OR2-MGapt-deGFP	6	5	0	6	45	2	DAJ_MK_MY	0.25	4.8	0	0	0	deGFP61485515
deGFP	61	21490	5.969444444444444	M11	17.84517766497462	uM	485	515	3PGA	pOR1OR2-MGapt-deGFP	6	5	0	6	45	3	DAJ_MK_MY	0.25	4.8	0	0	0	deGFP61485515
deGFP	61	21490	5.969444444444444	M12	19.791032148900168	uM	485	515	3PGA	pOR1OR2-MGapt-deGFP	6	5	0	8	45	1	DAJ_MK_MY	0.25	4.8	0	0	0	deGFP61485515
deGFP	61	21490	5.969444444444444	M13	18.31895093062606	uM	485	515	3PGA	pOR1OR2-MGapt-deGFP	6	5	0	8	45	2	DAJ_MK_MY	0.25	4.8	0	0	0	deGFP61485515
deGFP	61	21490	5.969444444444444	M14	18.622673434856175	uM	485	515	3PGA	pOR1OR2-MGapt-deGFP	6	5	0	8	45	3	DAJ_MK_MY	0.25	4.8	0	0	0	deGFP61485515
deGFP	61	21490	5.969444444444444	M15	17.733502538071065	uM	485	515	3PGA	pOR1OR2-MGapt-deGFP	6	5	0	10	45	1	DAJ_MK_MY	0.25	4.8	0	0	0	deGFP61485515
deGFP	61	21490	5.969444444444444	M16	17.895939086294415	uM	485	515	3PGA	pOR1OR2-MGapt-deGFP	6	5	0	10	45	2	DAJ_MK_MY	0.25	4.8	0	0	0	deGFP61485515
deGFP	61	21490	5.969444444444444	M17	17.912013536379018	uM	485	515	3PGA	pOR1OR2-MGapt-deGFP	6	5	0	10	45	3	DAJ_MK_MY	0.25	4.8	0	0	0	deGFP61485515
deGFP	61	21670	6.019444444444445	H2	16.21404399323181	uM	485	515	3PGA	pOR1OR2-MGapt-deGFP	6	5	0	0	0	1	DAJ_MK_MY	0.25	4.8	0	0	0	deGFP61485515
deGFP	61	21670	6.019444444444445	H3	15.90524534686971	uM	485	515	3PGA	pOR1OR2-MGapt-deGFP	6	5	0	0	0	2	DAJ_MK_MY	0.25	4.8	0	0	0	deGFP61485515
deGFP	61	21670	6.019444444444445	H4	15.24957698815567	uM	485	515	3PGA	pOR1OR2-MGapt-deGFP	6	5	0	0	0	3	DAJ_MK_MY	0.25	4.8	0	0	0	deGFP61485515
deGFP	61	21670	6.019444444444445	H5	7.280879864636209	uM	485	515	3PGA	pOR1OR2-MGapt-deGFP	6	5	0	2	0	1	DAJ_MK_MY	0.25	4.8	0	0	0	deGFP61485515
deGFP	61	21670	6.019444444444445	H6	7.925549915397632	uM	485	515	3PGA	pOR1OR2-MGapt-deGFP	6	5	0	2	0	2	DAJ_MK_MY	0.25	4.8	0	0	0	deGFP61485515
deGFP	61	21670	6.019444444444445	H7	7.3934010152284255	uM	485	515	3PGA	pOR1OR2-MGapt-deGFP	6	5	0	2	0	3	DAJ_MK_MY	0.25	4.8	0	0	0	deGFP61485515
deGFP	61	21670	6.019444444444445	H8	1.2774957698815566	uM	485	515	3PGA	pOR1OR2-MGapt-deGFP	6	5	0	4	0	1	DAJ_MK_MY	0.25	4.8	0	0	0	deGFP61485515
deGFP	61	21670	6.019444444444445	H9	1.0380710659898478	uM	485	515	3PGA	pOR1OR2-MGapt-deGFP	6	5	0	4	0	2	DAJ_MK_MY	0.25	4.8	0	0	0	deGFP61485515
deGFP	61	21670	6.019444444444445	H10	1.362098138747885	uM	485	515	3PGA	pOR1OR2-MGapt-deGFP	6	5	0	4	0	3	DAJ_MK_MY	0.25	4.8	0	0	0	deGFP61485515
deGFP	61	21670	6.019444444444445	H11	0.2571912013536379	uM	485	515	3PGA	pOR1OR2-MGapt-deGFP	6	5	0	6	0	1	DAJ_MK_MY	0.25	4.8	0	0	0	deGFP61485515
deGFP	61	21670	6.019444444444445	H12	0.30964467005076146	uM	485	515	3PGA	pOR1OR2-MGapt-deGFP	6	5	0	6	0	2	DAJ_MK_MY	0.25	4.8	0	0	0	deGFP61485515
deGFP	61	21670	6.019444444444445	H13	0.2512690355329949	uM	485	515	3PGA	pOR1OR2-MGapt-deGFP	6	5	0	6	0	3	DAJ_MK_MY	0.25	4.8	0	0	0	deGFP61485515
deGFP	61	21670	6.019444444444445	H14	0.09137055837563451	uM	485	515	3PGA	pOR1OR2-MGapt-deGFP	6	5	0	8	0	1	DAJ_MK_MY	0.25	4.8	0	0	0	deGFP61485515
deGFP	61	21670	6.019444444444445	H15	0.07868020304568528	uM	485	515	3PGA	pOR1OR2-MGapt-deGFP	6	5	0	8	0	2	DAJ_MK_MY	0.25	4.8	0	0	0	deGFP61485515
deGFP	61	21670	6.019444444444445	H16	0.08460236886632826	uM	485	515	3PGA	pOR1OR2-MGapt-deGFP	6	5	0	8	0	3	DAJ_MK_MY	0.25	4.8	0	0	0	deGFP61485515
deGFP	61	21670	6.019444444444445	H17	0.050761421319796954	uM	485	515	3PGA	pOR1OR2-MGapt-deGFP	6	5	0	10	0	1	DAJ_MK_MY	0.25	4.8	0	0	0	deGFP61485515
deGFP	61	21670	6.019444444444445	H18	0.03468697123519458	uM	485	515	3PGA	pOR1OR2-MGapt-deGFP	6	5	0	10	0	2	DAJ_MK_MY	0.25	4.8	0	0	0	deGFP61485515
deGFP	61	21670	6.019444444444445	H19	0.030456852791878174	uM	485	515	3PGA	pOR1OR2-MGapt-deGFP	6	5	0	10	0	3	DAJ_MK_MY	0.25	4.8	0	0	0	deGFP61485515
deGFP	61	21670	6.019444444444445	H20	18.50761421319797	uM	485	515	3PGA	pOR1OR2-MGapt-deGFP	6	5	0	0	5	1	DAJ_MK_MY	0.25	4.8	0	0	0	deGFP61485515
deGFP	61	21670	6.019444444444445	H21	19.168358714043993	uM	485	515	3PGA	pOR1OR2-MGapt-deGFP	6	5	0	0	5	2	DAJ_MK_MY	0.25	4.8	0	0	0	deGFP61485515
deGFP	61	21670	6.019444444444445	H22	20.39932318104907	uM	485	515	3PGA	pOR1OR2-MGapt-deGFP	6	5	0	0	5	3	DAJ_MK_MY	0.25	4.8	0	0	0	deGFP61485515
deGFP	61	21670	6.019444444444445	H23	17.42216582064298	uM	485	515	3PGA	pOR1OR2-MGapt-deGFP	6	5	0	2	5	1	DAJ_MK_MY	0.25	4.8	0	0	0	deGFP61485515
deGFP	61	21670	6.019444444444445	I2	16.669204737732656	uM	485	515	3PGA	pOR1OR2-MGapt-deGFP	6	5	0	2	5	2	DAJ_MK_MY	0.25	4.8	0	0	0	deGFP61485515
deGFP	61	21670	6.019444444444445	I3	16.03130287648054	uM	485	515	3PGA	pOR1OR2-MGapt-deGFP	6	5	0	2	5	3	DAJ_MK_MY	0.25	4.8	0	0	0	deGFP61485515
deGFP	61	21670	6.019444444444445	I4	4.031302876480542	uM	485	515	3PGA	pOR1OR2-MGapt-deGFP	6	5	0	4	5	1	DAJ_MK_MY	0.25	4.8	0	0	0	deGFP61485515
deGFP	61	21670	6.019444444444445	I5	3.699661590524535	uM	485	515	3PGA	pOR1OR2-MGapt-deGFP	6	5	0	4	5	2	DAJ_MK_MY	0.25	4.8	0	0	0	deGFP61485515
deGFP	61	21670	6.019444444444445	I6	4.153130287648054	uM	485	515	3PGA	pOR1OR2-MGapt-deGFP	6	5	0	4	5	3	DAJ_MK_MY	0.25	4.8	0	0	0	deGFP61485515
deGFP	61	21670	6.019444444444445	I7	1.1091370558375635	uM	485	515	3PGA	pOR1OR2-MGapt-deGFP	6	5	0	6	5	1	DAJ_MK_MY	0.25	4.8	0	0	0	deGFP61485515
deGFP	61	21670	6.019444444444445	I8	1.1328257191201354	uM	485	515	3PGA	pOR1OR2-MGapt-deGFP	6	5	0	6	5	2	DAJ_MK_MY	0.25	4.8	0	0	0	deGFP61485515
deGFP	61	21670	6.019444444444445	I9	1.0685279187817258	uM	485	515	3PGA	pOR1OR2-MGapt-deGFP	6	5	0	6	5	3	DAJ_MK_MY	0.25	4.8	0	0	0	deGFP61485515
deGFP	61	21670	6.019444444444445	I10	0.3595600676818951	uM	485	515	3PGA	pOR1OR2-MGapt-deGFP	6	5	0	8	5	1	DAJ_MK_MY	0.25	4.8	0	0	0	deGFP61485515
deGFP	61	21670	6.019444444444445	I11	0.31725888324873097	uM	485	515	3PGA	pOR1OR2-MGapt-deGFP	6	5	0	8	5	2	DAJ_MK_MY	0.25	4.8	0	0	0	deGFP61485515
deGFP	61	21670	6.019444444444445	I12	0.3536379018612521	uM	485	515	3PGA	pOR1OR2-MGapt-deGFP	6	5	0	8	5	3	DAJ_MK_MY	0.25	4.8	0	0	0	deGFP61485515
deGFP	61	21670	6.019444444444445	I13	0.07614213197969542	uM	485	515	3PGA	pOR1OR2-MGapt-deGFP	6	5	0	10	5	1	DAJ_MK_MY	0.25	4.8	0	0	0	deGFP61485515
deGFP	61	21670	6.019444444444445	I14	0.10913705583756346	uM	485	515	3PGA	pOR1OR2-MGapt-deGFP	6	5	0	10	5	2	DAJ_MK_MY	0.25	4.8	0	0	0	deGFP61485515
deGFP	61	21670	6.019444444444445	I15	0.08037225042301185	uM	485	515	3PGA	pOR1OR2-MGapt-deGFP	6	5	0	10	5	3	DAJ_MK_MY	0.25	4.8	0	0	0	deGFP61485515
deGFP	61	21670	6.019444444444445	I16	18.1912013536379	uM	485	515	3PGA	pOR1OR2-MGapt-deGFP	6	5	0	0	10	1	DAJ_MK_MY	0.25	4.8	0	0	0	deGFP61485515
deGFP	61	21670	6.019444444444445	I17	17.912013536379018	uM	485	515	3PGA	pOR1OR2-MGapt-deGFP	6	5	0	0	10	2	DAJ_MK_MY	0.25	4.8	0	0	0	deGFP61485515
deGFP	61	21670	6.019444444444445	I18	17.66497461928934	uM	485	515	3PGA	pOR1OR2-MGapt-deGFP	6	5	0	0	10	3	DAJ_MK_MY	0.25	4.8	0	0	0	deGFP61485515
deGFP	61	21670	6.019444444444445	I19	22.156514382402708	uM	485	515	3PGA	pOR1OR2-MGapt-deGFP	6	5	0	2	10	1	DAJ_MK_MY	0.25	4.8	0	0	0	deGFP61485515
deGFP	61	21670	6.019444444444445	I20	22.85363790186125	uM	485	515	3PGA	pOR1OR2-MGapt-deGFP	6	5	0	2	10	2	DAJ_MK_MY	0.25	4.8	0	0	0	deGFP61485515
deGFP	61	21670	6.019444444444445	I21	22.991539763113366	uM	485	515	3PGA	pOR1OR2-MGapt-deGFP	6	5	0	2	10	3	DAJ_MK_MY	0.25	4.8	0	0	0	deGFP61485515
deGFP	61	21670	6.019444444444445	I22	11.663282571912013	uM	485	515	3PGA	pOR1OR2-MGapt-deGFP	6	5	0	4	10	1	DAJ_MK_MY	0.25	4.8	0	0	0	deGFP61485515
deGFP	61	21670	6.019444444444445	I23	11.146362098138749	uM	485	515	3PGA	pOR1OR2-MGapt-deGFP	6	5	0	4	10	2	DAJ_MK_MY	0.25	4.8	0	0	0	deGFP61485515
deGFP	61	21670	6.019444444444445	J2	10.631133671742809	uM	485	515	3PGA	pOR1OR2-MGapt-deGFP	6	5	0	4	10	3	DAJ_MK_MY	0.25	4.8	0	0	0	deGFP61485515
deGFP	61	21670	6.019444444444445	J3	3.6125211505922166	uM	485	515	3PGA	pOR1OR2-MGapt-deGFP	6	5	0	6	10	1	DAJ_MK_MY	0.25	4.8	0	0	0	deGFP61485515
deGFP	61	21670	6.019444444444445	J4	3.77580372250423	uM	485	515	3PGA	pOR1OR2-MGapt-deGFP	6	5	0	6	10	2	DAJ_MK_MY	0.25	4.8	0	0	0	deGFP61485515
deGFP	61	21670	6.019444444444445	J5	3.653130287648054	uM	485	515	3PGA	pOR1OR2-MGapt-deGFP	6	5	0	6	10	3	DAJ_MK_MY	0.25	4.8	0	0	0	deGFP61485515
deGFP	61	21670	6.019444444444445	J6	1.6607445008460235	uM	485	515	3PGA	pOR1OR2-MGapt-deGFP	6	5	0	8	10	1	DAJ_MK_MY	0.25	4.8	0	0	0	deGFP61485515
deGFP	61	21670	6.019444444444445	J7	1.4492385786802031	uM	485	515	3PGA	pOR1OR2-MGapt-deGFP	6	5	0	8	10	2	DAJ_MK_MY	0.25	4.8	0	0	0	deGFP61485515
deGFP	61	21670	6.019444444444445	J8	1.3840947546531304	uM	485	515	3PGA	pOR1OR2-MGapt-deGFP	6	5	0	8	10	3	DAJ_MK_MY	0.25	4.8	0	0	0	deGFP61485515
deGFP	61	21670	6.019444444444445	J9	0.4517766497461929	uM	485	515	3PGA	pOR1OR2-MGapt-deGFP	6	5	0	10	10	1	DAJ_MK_MY	0.25	4.8	0	0	0	deGFP61485515
deGFP	61	21670	6.019444444444445	J10	0.5270727580372251	uM	485	515	3PGA	pOR1OR2-MGapt-deGFP	6	5	0	10	10	2	DAJ_MK_MY	0.25	4.8	0	0	0	deGFP61485515
deGFP	61	21670	6.019444444444445	J11	0.4517766497461929	uM	485	515	3PGA	pOR1OR2-MGapt-deGFP	6	5	0	10	10	3	DAJ_MK_MY	0.25	4.8	0	0	0	deGFP61485515
deGFP	61	21670	6.019444444444445	J12	15.411167512690355	uM	485	515	3PGA	pOR1OR2-MGapt-deGFP	6	5	0	0	15	1	DAJ_MK_MY	0.25	4.8	0	0	0	deGFP61485515
deGFP	61	21670	6.019444444444445	J13	13.389170896785108	uM	485	515	3PGA	pOR1OR2-MGapt-deGFP	6	5	0	0	15	2	DAJ_MK_MY	0.25	4.8	0	0	0	deGFP61485515
deGFP	61	21670	6.019444444444445	J14	15.013536379018612	uM	485	515	3PGA	pOR1OR2-MGapt-deGFP	6	5	0	0	15	3	DAJ_MK_MY	0.25	4.8	0	0	0	deGFP61485515
deGFP	61	21670	6.019444444444445	J15	22.4331641285956	uM	485	515	3PGA	pOR1OR2-MGapt-deGFP	6	5	0	2	15	1	DAJ_MK_MY	0.25	4.8	0	0	0	deGFP61485515
deGFP	61	21670	6.019444444444445	J16	22.418781725888326	uM	485	515	3PGA	pOR1OR2-MGapt-deGFP	6	5	0	2	15	2	DAJ_MK_MY	0.25	4.8	0	0	0	deGFP61485515
deGFP	61	21670	6.019444444444445	J17	21.86548223350254	uM	485	515	3PGA	pOR1OR2-MGapt-deGFP	6	5	0	2	15	3	DAJ_MK_MY	0.25	4.8	0	0	0	deGFP61485515
deGFP	61	21670	6.019444444444445	J18	19.159052453468696	uM	485	515	3PGA	pOR1OR2-MGapt-deGFP	6	5	0	4	15	1	DAJ_MK_MY	0.25	4.8	0	0	0	deGFP61485515
deGFP	61	21670	6.019444444444445	J19	18.603214890016922	uM	485	515	3PGA	pOR1OR2-MGapt-deGFP	6	5	0	4	15	2	DAJ_MK_MY	0.25	4.8	0	0	0	deGFP61485515
deGFP	61	21670	6.019444444444445	J20	19.42808798646362	uM	485	515	3PGA	pOR1OR2-MGapt-deGFP	6	5	0	4	15	3	DAJ_MK_MY	0.25	4.8	0	0	0	deGFP61485515
deGFP	61	21670	6.019444444444445	J21	7.094754653130288	uM	485	515	3PGA	pOR1OR2-MGapt-deGFP	6	5	0	6	15	1	DAJ_MK_MY	0.25	4.8	0	0	0	deGFP61485515
deGFP	61	21670	6.019444444444445	J22	7.845177664974619	uM	485	515	3PGA	pOR1OR2-MGapt-deGFP	6	5	0	6	15	2	DAJ_MK_MY	0.25	4.8	0	0	0	deGFP61485515
deGFP	61	21670	6.019444444444445	J23	7.521150592216583	uM	485	515	3PGA	pOR1OR2-MGapt-deGFP	6	5	0	6	15	3	DAJ_MK_MY	0.25	4.8	0	0	0	deGFP61485515
deGFP	61	21670	6.019444444444445	K2	3.228426395939086	uM	485	515	3PGA	pOR1OR2-MGapt-deGFP	6	5	0	8	15	1	DAJ_MK_MY	0.25	4.8	0	0	0	deGFP61485515
deGFP	61	21670	6.019444444444445	K3	3.068527918781726	uM	485	515	3PGA	pOR1OR2-MGapt-deGFP	6	5	0	8	15	2	DAJ_MK_MY	0.25	4.8	0	0	0	deGFP61485515
deGFP	61	21670	6.019444444444445	K4	3.1522842639593907	uM	485	515	3PGA	pOR1OR2-MGapt-deGFP	6	5	0	8	15	3	DAJ_MK_MY	0.25	4.8	0	0	0	deGFP61485515
deGFP	61	21670	6.019444444444445	K5	1.251269035532995	uM	485	515	3PGA	pOR1OR2-MGapt-deGFP	6	5	0	10	15	1	DAJ_MK_MY	0.25	4.8	0	0	0	deGFP61485515
deGFP	61	21670	6.019444444444445	K6	1.3443316412859558	uM	485	515	3PGA	pOR1OR2-MGapt-deGFP	6	5	0	10	15	2	DAJ_MK_MY	0.25	4.8	0	0	0	deGFP61485515
deGFP	61	21670	6.019444444444445	K7	1.114213197969543	uM	485	515	3PGA	pOR1OR2-MGapt-deGFP	6	5	0	10	15	3	DAJ_MK_MY	0.25	4.8	0	0	0	deGFP61485515
deGFP	61	21670	6.019444444444445	K8	9.97969543147208	uM	485	515	3PGA	pOR1OR2-MGapt-deGFP	6	5	0	0	20	1	DAJ_MK_MY	0.25	4.8	0	0	0	deGFP61485515
deGFP	61	21670	6.019444444444445	K9	8.21404399323181	uM	485	515	3PGA	pOR1OR2-MGapt-deGFP	6	5	0	0	20	2	DAJ_MK_MY	0.25	4.8	0	0	0	deGFP61485515
deGFP	61	21670	6.019444444444445	K10	9.193739424703892	uM	485	515	3PGA	pOR1OR2-MGapt-deGFP	6	5	0	0	20	3	DAJ_MK_MY	0.25	4.8	0	0	0	deGFP61485515
deGFP	61	21670	6.019444444444445	K11	20.740270727580373	uM	485	515	3PGA	pOR1OR2-MGapt-deGFP	6	5	0	2	20	1	DAJ_MK_MY	0.25	4.8	0	0	0	deGFP61485515
deGFP	61	21670	6.019444444444445	K12	21.532994923857867	uM	485	515	3PGA	pOR1OR2-MGapt-deGFP	6	5	0	2	20	2	DAJ_MK_MY	0.25	4.8	0	0	0	deGFP61485515
deGFP	61	21670	6.019444444444445	K13	20.524534686971236	uM	485	515	3PGA	pOR1OR2-MGapt-deGFP	6	5	0	2	20	3	DAJ_MK_MY	0.25	4.8	0	0	0	deGFP61485515
deGFP	61	21670	6.019444444444445	K14	22.351945854483926	uM	485	515	3PGA	pOR1OR2-MGapt-deGFP	6	5	0	4	20	1	DAJ_MK_MY	0.25	4.8	0	0	0	deGFP61485515
deGFP	61	21670	6.019444444444445	K15	23.06429780033841	uM	485	515	3PGA	pOR1OR2-MGapt-deGFP	6	5	0	4	20	2	DAJ_MK_MY	0.25	4.8	0	0	0	deGFP61485515
deGFP	61	21670	6.019444444444445	K16	22.334179357022	uM	485	515	3PGA	pOR1OR2-MGapt-deGFP	6	5	0	4	20	3	DAJ_MK_MY	0.25	4.8	0	0	0	deGFP61485515
deGFP	61	21670	6.019444444444445	K17	11.501692047377327	uM	485	515	3PGA	pOR1OR2-MGapt-deGFP	6	5	0	6	20	1	DAJ_MK_MY	0.25	4.8	0	0	0	deGFP61485515
deGFP	61	21670	6.019444444444445	K18	11.905245346869712	uM	485	515	3PGA	pOR1OR2-MGapt-deGFP	6	5	0	6	20	2	DAJ_MK_MY	0.25	4.8	0	0	0	deGFP61485515
deGFP	61	21670	6.019444444444445	K19	11.499153976311337	uM	485	515	3PGA	pOR1OR2-MGapt-deGFP	6	5	0	6	20	3	DAJ_MK_MY	0.25	4.8	0	0	0	deGFP61485515
deGFP	61	21670	6.019444444444445	K20	5.56175972927242	uM	485	515	3PGA	pOR1OR2-MGapt-deGFP	6	5	0	8	20	1	DAJ_MK_MY	0.25	4.8	0	0	0	deGFP61485515
deGFP	61	21670	6.019444444444445	K21	6.052453468697124	uM	485	515	3PGA	pOR1OR2-MGapt-deGFP	6	5	0	8	20	2	DAJ_MK_MY	0.25	4.8	0	0	0	deGFP61485515
deGFP	61	21670	6.019444444444445	K22	6.170896785109983	uM	485	515	3PGA	pOR1OR2-MGapt-deGFP	6	5	0	8	20	3	DAJ_MK_MY	0.25	4.8	0	0	0	deGFP61485515
deGFP	61	21670	6.019444444444445	K23	2.955160744500846	uM	485	515	3PGA	pOR1OR2-MGapt-deGFP	6	5	0	10	20	1	DAJ_MK_MY	0.25	4.8	0	0	0	deGFP61485515
deGFP	61	21670	6.019444444444445	L2	2.820642978003384	uM	485	515	3PGA	pOR1OR2-MGapt-deGFP	6	5	0	10	20	2	DAJ_MK_MY	0.25	4.8	0	0	0	deGFP61485515
deGFP	61	21670	6.019444444444445	L3	2.6785109983079525	uM	485	515	3PGA	pOR1OR2-MGapt-deGFP	6	5	0	10	20	3	DAJ_MK_MY	0.25	4.8	0	0	0	deGFP61485515
deGFP	61	21670	6.019444444444445	L4	1.0439932318104908	uM	485	515	3PGA	pOR1OR2-MGapt-deGFP	6	5	0	0	30	1	DAJ_MK_MY	0.25	4.8	0	0	0	deGFP61485515
deGFP	61	21670	6.019444444444445	L5	0.6209813874788493	uM	485	515	3PGA	pOR1OR2-MGapt-deGFP	6	5	0	0	30	2	DAJ_MK_MY	0.25	4.8	0	0	0	deGFP61485515
deGFP	61	21670	6.019444444444445	L6	1.0465313028764807	uM	485	515	3PGA	pOR1OR2-MGapt-deGFP	6	5	0	0	30	3	DAJ_MK_MY	0.25	4.8	0	0	0	deGFP61485515
deGFP	61	21670	6.019444444444445	L7	13.232656514382404	uM	485	515	3PGA	pOR1OR2-MGapt-deGFP	6	5	0	2	30	1	DAJ_MK_MY	0.25	4.8	0	0	0	deGFP61485515
deGFP	61	21670	6.019444444444445	L8	14.963620981387479	uM	485	515	3PGA	pOR1OR2-MGapt-deGFP	6	5	0	2	30	2	DAJ_MK_MY	0.25	4.8	0	0	0	deGFP61485515
deGFP	61	21670	6.019444444444445	L9	13.025380710659899	uM	485	515	3PGA	pOR1OR2-MGapt-deGFP	6	5	0	2	30	3	DAJ_MK_MY	0.25	4.8	0	0	0	deGFP61485515
deGFP	61	21670	6.019444444444445	L10	22.498307952622675	uM	485	515	3PGA	pOR1OR2-MGapt-deGFP	6	5	0	4	30	1	DAJ_MK_MY	0.25	4.8	0	0	0	deGFP61485515
deGFP	61	21670	6.019444444444445	L11	22.185279187817258	uM	485	515	3PGA	pOR1OR2-MGapt-deGFP	6	5	0	4	30	2	DAJ_MK_MY	0.25	4.8	0	0	0	deGFP61485515
deGFP	61	21670	6.019444444444445	L12	22.521996615905245	uM	485	515	3PGA	pOR1OR2-MGapt-deGFP	6	5	0	4	30	3	DAJ_MK_MY	0.25	4.8	0	0	0	deGFP61485515
deGFP	61	21670	6.019444444444445	L13	22.612521150592215	uM	485	515	3PGA	pOR1OR2-MGapt-deGFP	6	5	0	6	30	1	DAJ_MK_MY	0.25	4.8	0	0	0	deGFP61485515
deGFP	61	21670	6.019444444444445	L14	23.062605752961083	uM	485	515	3PGA	pOR1OR2-MGapt-deGFP	6	5	0	6	30	2	DAJ_MK_MY	0.25	4.8	0	0	0	deGFP61485515
deGFP	61	21670	6.019444444444445	L15	21.99492385786802	uM	485	515	3PGA	pOR1OR2-MGapt-deGFP	6	5	0	6	30	3	DAJ_MK_MY	0.25	4.8	0	0	0	deGFP61485515
deGFP	61	21670	6.019444444444445	L16	16.335871404399324	uM	485	515	3PGA	pOR1OR2-MGapt-deGFP	6	5	0	8	30	1	DAJ_MK_MY	0.25	4.8	0	0	0	deGFP61485515
deGFP	61	21670	6.019444444444445	L17	16.616751269035532	uM	485	515	3PGA	pOR1OR2-MGapt-deGFP	6	5	0	8	30	2	DAJ_MK_MY	0.25	4.8	0	0	0	deGFP61485515
deGFP	61	21670	6.019444444444445	L18	16.8917089678511	uM	485	515	3PGA	pOR1OR2-MGapt-deGFP	6	5	0	8	30	3	DAJ_MK_MY	0.25	4.8	0	0	0	deGFP61485515
deGFP	61	21670	6.019444444444445	L19	8.412013536379018	uM	485	515	3PGA	pOR1OR2-MGapt-deGFP	6	5	0	10	30	1	DAJ_MK_MY	0.25	4.8	0	0	0	deGFP61485515
deGFP	61	21670	6.019444444444445	L20	8.449238578680204	uM	485	515	3PGA	pOR1OR2-MGapt-deGFP	6	5	0	10	30	2	DAJ_MK_MY	0.25	4.8	0	0	0	deGFP61485515
deGFP	61	21670	6.019444444444445	L21	9.428934010152284	uM	485	515	3PGA	pOR1OR2-MGapt-deGFP	6	5	0	10	30	3	DAJ_MK_MY	0.25	4.8	0	0	0	deGFP61485515
deGFP	61	21670	6.019444444444445	L22	0.024534686971235196	uM	485	515	3PGA	pOR1OR2-MGapt-deGFP	6	5	0	0	45	1	DAJ_MK_MY	0.25	4.8	0	0	0	deGFP61485515
deGFP	61	21670	6.019444444444445	L23	0.021150592216582064	uM	485	515	3PGA	pOR1OR2-MGapt-deGFP	6	5	0	0	45	2	DAJ_MK_MY	0.25	4.8	0	0	0	deGFP61485515
deGFP	61	21670	6.019444444444445	M2	0.029610829103214893	uM	485	515	3PGA	pOR1OR2-MGapt-deGFP	6	5	0	0	45	3	DAJ_MK_MY	0.25	4.8	0	0	0	deGFP61485515
deGFP	61	21670	6.019444444444445	M3	0.6717428087986463	uM	485	515	3PGA	pOR1OR2-MGapt-deGFP	6	5	0	2	45	1	DAJ_MK_MY	0.25	4.8	0	0	0	deGFP61485515
deGFP	61	21670	6.019444444444445	M4	1.2131979695431472	uM	485	515	3PGA	pOR1OR2-MGapt-deGFP	6	5	0	2	45	2	DAJ_MK_MY	0.25	4.8	0	0	0	deGFP61485515
deGFP	61	21670	6.019444444444445	M5	0.7064297800338409	uM	485	515	3PGA	pOR1OR2-MGapt-deGFP	6	5	0	2	45	3	DAJ_MK_MY	0.25	4.8	0	0	0	deGFP61485515
deGFP	61	21670	6.019444444444445	M6	9.744500846023689	uM	485	515	3PGA	pOR1OR2-MGapt-deGFP	6	5	0	4	45	1	DAJ_MK_MY	0.25	4.8	0	0	0	deGFP61485515
deGFP	61	21670	6.019444444444445	M7	9.377326565143823	uM	485	515	3PGA	pOR1OR2-MGapt-deGFP	6	5	0	4	45	2	DAJ_MK_MY	0.25	4.8	0	0	0	deGFP61485515
deGFP	61	21670	6.019444444444445	M8	10.528764805414552	uM	485	515	3PGA	pOR1OR2-MGapt-deGFP	6	5	0	4	45	3	DAJ_MK_MY	0.25	4.8	0	0	0	deGFP61485515
deGFP	61	21670	6.019444444444445	M9	17.296108291032148	uM	485	515	3PGA	pOR1OR2-MGapt-deGFP	6	5	0	6	45	1	DAJ_MK_MY	0.25	4.8	0	0	0	deGFP61485515
deGFP	61	21670	6.019444444444445	M10	17.95939086294416	uM	485	515	3PGA	pOR1OR2-MGapt-deGFP	6	5	0	6	45	2	DAJ_MK_MY	0.25	4.8	0	0	0	deGFP61485515
deGFP	61	21670	6.019444444444445	M11	18.07698815566836	uM	485	515	3PGA	pOR1OR2-MGapt-deGFP	6	5	0	6	45	3	DAJ_MK_MY	0.25	4.8	0	0	0	deGFP61485515
deGFP	61	21670	6.019444444444445	M12	20.086294416243653	uM	485	515	3PGA	pOR1OR2-MGapt-deGFP	6	5	0	8	45	1	DAJ_MK_MY	0.25	4.8	0	0	0	deGFP61485515
deGFP	61	21670	6.019444444444445	M13	18.340947546531304	uM	485	515	3PGA	pOR1OR2-MGapt-deGFP	6	5	0	8	45	2	DAJ_MK_MY	0.25	4.8	0	0	0	deGFP61485515
deGFP	61	21670	6.019444444444445	M14	18.785109983079526	uM	485	515	3PGA	pOR1OR2-MGapt-deGFP	6	5	0	8	45	3	DAJ_MK_MY	0.25	4.8	0	0	0	deGFP61485515
deGFP	61	21670	6.019444444444445	M15	18.00253807106599	uM	485	515	3PGA	pOR1OR2-MGapt-deGFP	6	5	0	10	45	1	DAJ_MK_MY	0.25	4.8	0	0	0	deGFP61485515
deGFP	61	21670	6.019444444444445	M16	17.91285956006768	uM	485	515	3PGA	pOR1OR2-MGapt-deGFP	6	5	0	10	45	2	DAJ_MK_MY	0.25	4.8	0	0	0	deGFP61485515
deGFP	61	21670	6.019444444444445	M17	17.89424703891709	uM	485	515	3PGA	pOR1OR2-MGapt-deGFP	6	5	0	10	45	3	DAJ_MK_MY	0.25	4.8	0	0	0	deGFP61485515
deGFP	61	21850	6.069444444444445	H2	16.186971235194584	uM	485	515	3PGA	pOR1OR2-MGapt-deGFP	6	5	0	0	0	1	DAJ_MK_MY	0.25	4.8	0	0	0	deGFP61485515
deGFP	61	21850	6.069444444444445	H3	15.869712351945855	uM	485	515	3PGA	pOR1OR2-MGapt-deGFP	6	5	0	0	0	2	DAJ_MK_MY	0.25	4.8	0	0	0	deGFP61485515
deGFP	61	21850	6.069444444444445	H4	15.519458544839257	uM	485	515	3PGA	pOR1OR2-MGapt-deGFP	6	5	0	0	0	3	DAJ_MK_MY	0.25	4.8	0	0	0	deGFP61485515
deGFP	61	21850	6.069444444444445	H5	7.343485617597293	uM	485	515	3PGA	pOR1OR2-MGapt-deGFP	6	5	0	2	0	1	DAJ_MK_MY	0.25	4.8	0	0	0	deGFP61485515
deGFP	61	21850	6.069444444444445	H6	7.978003384094755	uM	485	515	3PGA	pOR1OR2-MGapt-deGFP	6	5	0	2	0	2	DAJ_MK_MY	0.25	4.8	0	0	0	deGFP61485515
deGFP	61	21850	6.069444444444445	H7	7.457698815566836	uM	485	515	3PGA	pOR1OR2-MGapt-deGFP	6	5	0	2	0	3	DAJ_MK_MY	0.25	4.8	0	0	0	deGFP61485515
deGFP	61	21850	6.069444444444445	H8	1.2597292724196278	uM	485	515	3PGA	pOR1OR2-MGapt-deGFP	6	5	0	4	0	1	DAJ_MK_MY	0.25	4.8	0	0	0	deGFP61485515
deGFP	61	21850	6.069444444444445	H9	1.0617597292724197	uM	485	515	3PGA	pOR1OR2-MGapt-deGFP	6	5	0	4	0	2	DAJ_MK_MY	0.25	4.8	0	0	0	deGFP61485515
deGFP	61	21850	6.069444444444445	H10	1.3807106598984773	uM	485	515	3PGA	pOR1OR2-MGapt-deGFP	6	5	0	4	0	3	DAJ_MK_MY	0.25	4.8	0	0	0	deGFP61485515
deGFP	61	21850	6.069444444444445	H11	0.26818950930626057	uM	485	515	3PGA	pOR1OR2-MGapt-deGFP	6	5	0	6	0	1	DAJ_MK_MY	0.25	4.8	0	0	0	deGFP61485515
deGFP	61	21850	6.069444444444445	H12	0.31725888324873097	uM	485	515	3PGA	pOR1OR2-MGapt-deGFP	6	5	0	6	0	2	DAJ_MK_MY	0.25	4.8	0	0	0	deGFP61485515
deGFP	61	21850	6.069444444444445	H13	0.2512690355329949	uM	485	515	3PGA	pOR1OR2-MGapt-deGFP	6	5	0	6	0	3	DAJ_MK_MY	0.25	4.8	0	0	0	deGFP61485515
deGFP	61	21850	6.069444444444445	H14	0.08375634517766498	uM	485	515	3PGA	pOR1OR2-MGapt-deGFP	6	5	0	8	0	1	DAJ_MK_MY	0.25	4.8	0	0	0	deGFP61485515
deGFP	61	21850	6.069444444444445	H15	0.08037225042301185	uM	485	515	3PGA	pOR1OR2-MGapt-deGFP	6	5	0	8	0	2	DAJ_MK_MY	0.25	4.8	0	0	0	deGFP61485515
deGFP	61	21850	6.069444444444445	H16	0.0676818950930626	uM	485	515	3PGA	pOR1OR2-MGapt-deGFP	6	5	0	8	0	3	DAJ_MK_MY	0.25	4.8	0	0	0	deGFP61485515
deGFP	61	21850	6.069444444444445	H17	0.04568527918781726	uM	485	515	3PGA	pOR1OR2-MGapt-deGFP	6	5	0	10	0	1	DAJ_MK_MY	0.25	4.8	0	0	0	deGFP61485515
deGFP	61	21850	6.069444444444445	H18	0.05329949238578681	uM	485	515	3PGA	pOR1OR2-MGapt-deGFP	6	5	0	10	0	2	DAJ_MK_MY	0.25	4.8	0	0	0	deGFP61485515
deGFP	61	21850	6.069444444444445	H19	0.02876480541455161	uM	485	515	3PGA	pOR1OR2-MGapt-deGFP	6	5	0	10	0	3	DAJ_MK_MY	0.25	4.8	0	0	0	deGFP61485515
deGFP	61	21850	6.069444444444445	H20	18.685279187817258	uM	485	515	3PGA	pOR1OR2-MGapt-deGFP	6	5	0	0	5	1	DAJ_MK_MY	0.25	4.8	0	0	0	deGFP61485515
deGFP	61	21850	6.069444444444445	H21	19.405245346869712	uM	485	515	3PGA	pOR1OR2-MGapt-deGFP	6	5	0	0	5	2	DAJ_MK_MY	0.25	4.8	0	0	0	deGFP61485515
deGFP	61	21850	6.069444444444445	H22	20.234348561759727	uM	485	515	3PGA	pOR1OR2-MGapt-deGFP	6	5	0	0	5	3	DAJ_MK_MY	0.25	4.8	0	0	0	deGFP61485515
deGFP	61	21850	6.069444444444445	H23	17.523688663282574	uM	485	515	3PGA	pOR1OR2-MGapt-deGFP	6	5	0	2	5	1	DAJ_MK_MY	0.25	4.8	0	0	0	deGFP61485515
deGFP	61	21850	6.069444444444445	I2	16.66497461928934	uM	485	515	3PGA	pOR1OR2-MGapt-deGFP	6	5	0	2	5	2	DAJ_MK_MY	0.25	4.8	0	0	0	deGFP61485515
deGFP	61	21850	6.069444444444445	I3	16.203045685279186	uM	485	515	3PGA	pOR1OR2-MGapt-deGFP	6	5	0	2	5	3	DAJ_MK_MY	0.25	4.8	0	0	0	deGFP61485515
deGFP	61	21850	6.069444444444445	I4	4.0	uM	485	515	3PGA	pOR1OR2-MGapt-deGFP	6	5	0	4	5	1	DAJ_MK_MY	0.25	4.8	0	0	0	deGFP61485515
deGFP	61	21850	6.069444444444445	I5	3.763113367174281	uM	485	515	3PGA	pOR1OR2-MGapt-deGFP	6	5	0	4	5	2	DAJ_MK_MY	0.25	4.8	0	0	0	deGFP61485515
deGFP	61	21850	6.069444444444445	I6	4.153130287648054	uM	485	515	3PGA	pOR1OR2-MGapt-deGFP	6	5	0	4	5	3	DAJ_MK_MY	0.25	4.8	0	0	0	deGFP61485515
deGFP	61	21850	6.069444444444445	I7	1.1150592216582065	uM	485	515	3PGA	pOR1OR2-MGapt-deGFP	6	5	0	6	5	1	DAJ_MK_MY	0.25	4.8	0	0	0	deGFP61485515
deGFP	61	21850	6.069444444444445	I8	1.1565143824027073	uM	485	515	3PGA	pOR1OR2-MGapt-deGFP	6	5	0	6	5	2	DAJ_MK_MY	0.25	4.8	0	0	0	deGFP61485515
deGFP	61	21850	6.069444444444445	I9	1.0465313028764807	uM	485	515	3PGA	pOR1OR2-MGapt-deGFP	6	5	0	6	5	3	DAJ_MK_MY	0.25	4.8	0	0	0	deGFP61485515
deGFP	61	21850	6.069444444444445	I10	0.3697123519458545	uM	485	515	3PGA	pOR1OR2-MGapt-deGFP	6	5	0	8	5	1	DAJ_MK_MY	0.25	4.8	0	0	0	deGFP61485515
deGFP	61	21850	6.069444444444445	I11	0.3189509306260575	uM	485	515	3PGA	pOR1OR2-MGapt-deGFP	6	5	0	8	5	2	DAJ_MK_MY	0.25	4.8	0	0	0	deGFP61485515
deGFP	61	21850	6.069444444444445	I12	0.34686971235194586	uM	485	515	3PGA	pOR1OR2-MGapt-deGFP	6	5	0	8	5	3	DAJ_MK_MY	0.25	4.8	0	0	0	deGFP61485515
deGFP	61	21850	6.069444444444445	I13	0.08629441624365483	uM	485	515	3PGA	pOR1OR2-MGapt-deGFP	6	5	0	10	5	1	DAJ_MK_MY	0.25	4.8	0	0	0	deGFP61485515
deGFP	61	21850	6.069444444444445	I14	0.09644670050761421	uM	485	515	3PGA	pOR1OR2-MGapt-deGFP	6	5	0	10	5	2	DAJ_MK_MY	0.25	4.8	0	0	0	deGFP61485515
deGFP	61	21850	6.069444444444445	I15	0.07191201353637902	uM	485	515	3PGA	pOR1OR2-MGapt-deGFP	6	5	0	10	5	3	DAJ_MK_MY	0.25	4.8	0	0	0	deGFP61485515
deGFP	61	21850	6.069444444444445	I16	18.22842639593909	uM	485	515	3PGA	pOR1OR2-MGapt-deGFP	6	5	0	0	10	1	DAJ_MK_MY	0.25	4.8	0	0	0	deGFP61485515
deGFP	61	21850	6.069444444444445	I17	18.03637901861252	uM	485	515	3PGA	pOR1OR2-MGapt-deGFP	6	5	0	0	10	2	DAJ_MK_MY	0.25	4.8	0	0	0	deGFP61485515
deGFP	61	21850	6.069444444444445	I18	18.060913705583754	uM	485	515	3PGA	pOR1OR2-MGapt-deGFP	6	5	0	0	10	3	DAJ_MK_MY	0.25	4.8	0	0	0	deGFP61485515
deGFP	61	21850	6.069444444444445	I19	22.246192893401016	uM	485	515	3PGA	pOR1OR2-MGapt-deGFP	6	5	0	2	10	1	DAJ_MK_MY	0.25	4.8	0	0	0	deGFP61485515
deGFP	61	21850	6.069444444444445	I20	22.81387478849408	uM	485	515	3PGA	pOR1OR2-MGapt-deGFP	6	5	0	2	10	2	DAJ_MK_MY	0.25	4.8	0	0	0	deGFP61485515
deGFP	61	21850	6.069444444444445	I21	22.717428087986463	uM	485	515	3PGA	pOR1OR2-MGapt-deGFP	6	5	0	2	10	3	DAJ_MK_MY	0.25	4.8	0	0	0	deGFP61485515
deGFP	61	21850	6.069444444444445	I22	11.426395939086294	uM	485	515	3PGA	pOR1OR2-MGapt-deGFP	6	5	0	4	10	1	DAJ_MK_MY	0.25	4.8	0	0	0	deGFP61485515
deGFP	61	21850	6.069444444444445	I23	11.171742808798646	uM	485	515	3PGA	pOR1OR2-MGapt-deGFP	6	5	0	4	10	2	DAJ_MK_MY	0.25	4.8	0	0	0	deGFP61485515
deGFP	61	21850	6.069444444444445	J2	10.547377326565144	uM	485	515	3PGA	pOR1OR2-MGapt-deGFP	6	5	0	4	10	3	DAJ_MK_MY	0.25	4.8	0	0	0	deGFP61485515
deGFP	61	21850	6.069444444444445	J3	3.636209813874788	uM	485	515	3PGA	pOR1OR2-MGapt-deGFP	6	5	0	6	10	1	DAJ_MK_MY	0.25	4.8	0	0	0	deGFP61485515
deGFP	61	21850	6.069444444444445	J4	3.77580372250423	uM	485	515	3PGA	pOR1OR2-MGapt-deGFP	6	5	0	6	10	2	DAJ_MK_MY	0.25	4.8	0	0	0	deGFP61485515
deGFP	61	21850	6.069444444444445	J5	3.6489001692047376	uM	485	515	3PGA	pOR1OR2-MGapt-deGFP	6	5	0	6	10	3	DAJ_MK_MY	0.25	4.8	0	0	0	deGFP61485515
deGFP	61	21850	6.069444444444445	J6	1.6700507614213198	uM	485	515	3PGA	pOR1OR2-MGapt-deGFP	6	5	0	8	10	1	DAJ_MK_MY	0.25	4.8	0	0	0	deGFP61485515
deGFP	61	21850	6.069444444444445	J7	1.4737732656514382	uM	485	515	3PGA	pOR1OR2-MGapt-deGFP	6	5	0	8	10	2	DAJ_MK_MY	0.25	4.8	0	0	0	deGFP61485515
deGFP	61	21850	6.069444444444445	J8	1.3705583756345177	uM	485	515	3PGA	pOR1OR2-MGapt-deGFP	6	5	0	8	10	3	DAJ_MK_MY	0.25	4.8	0	0	0	deGFP61485515
deGFP	61	21850	6.069444444444445	J9	0.4746192893401015	uM	485	515	3PGA	pOR1OR2-MGapt-deGFP	6	5	0	10	10	1	DAJ_MK_MY	0.25	4.8	0	0	0	deGFP61485515
deGFP	61	21850	6.069444444444445	J10	0.5228426395939086	uM	485	515	3PGA	pOR1OR2-MGapt-deGFP	6	5	0	10	10	2	DAJ_MK_MY	0.25	4.8	0	0	0	deGFP61485515
deGFP	61	21850	6.069444444444445	J11	0.4483925549915398	uM	485	515	3PGA	pOR1OR2-MGapt-deGFP	6	5	0	10	10	3	DAJ_MK_MY	0.25	4.8	0	0	0	deGFP61485515
deGFP	61	21850	6.069444444444445	J12	15.47715736040609	uM	485	515	3PGA	pOR1OR2-MGapt-deGFP	6	5	0	0	15	1	DAJ_MK_MY	0.25	4.8	0	0	0	deGFP61485515
deGFP	61	21850	6.069444444444445	J13	13.54906937394247	uM	485	515	3PGA	pOR1OR2-MGapt-deGFP	6	5	0	0	15	2	DAJ_MK_MY	0.25	4.8	0	0	0	deGFP61485515
deGFP	61	21850	6.069444444444445	J14	15.153130287648054	uM	485	515	3PGA	pOR1OR2-MGapt-deGFP	6	5	0	0	15	3	DAJ_MK_MY	0.25	4.8	0	0	0	deGFP61485515
deGFP	61	21850	6.069444444444445	J15	22.65143824027073	uM	485	515	3PGA	pOR1OR2-MGapt-deGFP	6	5	0	2	15	1	DAJ_MK_MY	0.25	4.8	0	0	0	deGFP61485515
deGFP	61	21850	6.069444444444445	J16	22.461928934010153	uM	485	515	3PGA	pOR1OR2-MGapt-deGFP	6	5	0	2	15	2	DAJ_MK_MY	0.25	4.8	0	0	0	deGFP61485515
deGFP	61	21850	6.069444444444445	J17	21.884940778341793	uM	485	515	3PGA	pOR1OR2-MGapt-deGFP	6	5	0	2	15	3	DAJ_MK_MY	0.25	4.8	0	0	0	deGFP61485515
deGFP	61	21850	6.069444444444445	J18	18.99492385786802	uM	485	515	3PGA	pOR1OR2-MGapt-deGFP	6	5	0	4	15	1	DAJ_MK_MY	0.25	4.8	0	0	0	deGFP61485515
deGFP	61	21850	6.069444444444445	J19	18.717428087986463	uM	485	515	3PGA	pOR1OR2-MGapt-deGFP	6	5	0	4	15	2	DAJ_MK_MY	0.25	4.8	0	0	0	deGFP61485515
deGFP	61	21850	6.069444444444445	J20	19.65228426395939	uM	485	515	3PGA	pOR1OR2-MGapt-deGFP	6	5	0	4	15	3	DAJ_MK_MY	0.25	4.8	0	0	0	deGFP61485515
deGFP	61	21850	6.069444444444445	J21	7.132825719120136	uM	485	515	3PGA	pOR1OR2-MGapt-deGFP	6	5	0	6	15	1	DAJ_MK_MY	0.25	4.8	0	0	0	deGFP61485515
deGFP	61	21850	6.069444444444445	J22	7.835871404399323	uM	485	515	3PGA	pOR1OR2-MGapt-deGFP	6	5	0	6	15	2	DAJ_MK_MY	0.25	4.8	0	0	0	deGFP61485515
deGFP	61	21850	6.069444444444445	J23	7.5642978003384105	uM	485	515	3PGA	pOR1OR2-MGapt-deGFP	6	5	0	6	15	3	DAJ_MK_MY	0.25	4.8	0	0	0	deGFP61485515
deGFP	61	21850	6.069444444444445	K2	3.1954314720812182	uM	485	515	3PGA	pOR1OR2-MGapt-deGFP	6	5	0	8	15	1	DAJ_MK_MY	0.25	4.8	0	0	0	deGFP61485515
deGFP	61	21850	6.069444444444445	K3	3.0803722504230118	uM	485	515	3PGA	pOR1OR2-MGapt-deGFP	6	5	0	8	15	2	DAJ_MK_MY	0.25	4.8	0	0	0	deGFP61485515
deGFP	61	21850	6.069444444444445	K4	3.1421319796954315	uM	485	515	3PGA	pOR1OR2-MGapt-deGFP	6	5	0	8	15	3	DAJ_MK_MY	0.25	4.8	0	0	0	deGFP61485515
deGFP	61	21850	6.069444444444445	K5	1.2715736040609138	uM	485	515	3PGA	pOR1OR2-MGapt-deGFP	6	5	0	10	15	1	DAJ_MK_MY	0.25	4.8	0	0	0	deGFP61485515
deGFP	61	21850	6.069444444444445	K6	1.3451776649746194	uM	485	515	3PGA	pOR1OR2-MGapt-deGFP	6	5	0	10	15	2	DAJ_MK_MY	0.25	4.8	0	0	0	deGFP61485515
deGFP	61	21850	6.069444444444445	K7	1.116751269035533	uM	485	515	3PGA	pOR1OR2-MGapt-deGFP	6	5	0	10	15	3	DAJ_MK_MY	0.25	4.8	0	0	0	deGFP61485515
deGFP	61	21850	6.069444444444445	K8	10.047377326565144	uM	485	515	3PGA	pOR1OR2-MGapt-deGFP	6	5	0	0	20	1	DAJ_MK_MY	0.25	4.8	0	0	0	deGFP61485515
deGFP	61	21850	6.069444444444445	K9	8.29357021996616	uM	485	515	3PGA	pOR1OR2-MGapt-deGFP	6	5	0	0	20	2	DAJ_MK_MY	0.25	4.8	0	0	0	deGFP61485515
deGFP	61	21850	6.069444444444445	K10	9.261421319796955	uM	485	515	3PGA	pOR1OR2-MGapt-deGFP	6	5	0	0	20	3	DAJ_MK_MY	0.25	4.8	0	0	0	deGFP61485515
deGFP	61	21850	6.069444444444445	K11	20.737732656514382	uM	485	515	3PGA	pOR1OR2-MGapt-deGFP	6	5	0	2	20	1	DAJ_MK_MY	0.25	4.8	0	0	0	deGFP61485515
deGFP	61	21850	6.069444444444445	K12	21.61421319796954	uM	485	515	3PGA	pOR1OR2-MGapt-deGFP	6	5	0	2	20	2	DAJ_MK_MY	0.25	4.8	0	0	0	deGFP61485515
deGFP	61	21850	6.069444444444445	K13	20.52030456852792	uM	485	515	3PGA	pOR1OR2-MGapt-deGFP	6	5	0	2	20	3	DAJ_MK_MY	0.25	4.8	0	0	0	deGFP61485515
deGFP	61	21850	6.069444444444445	K14	22.27157360406091	uM	485	515	3PGA	pOR1OR2-MGapt-deGFP	6	5	0	4	20	1	DAJ_MK_MY	0.25	4.8	0	0	0	deGFP61485515
deGFP	61	21850	6.069444444444445	K15	23.15482233502538	uM	485	515	3PGA	pOR1OR2-MGapt-deGFP	6	5	0	4	20	2	DAJ_MK_MY	0.25	4.8	0	0	0	deGFP61485515
deGFP	61	21850	6.069444444444445	K16	22.294416243654823	uM	485	515	3PGA	pOR1OR2-MGapt-deGFP	6	5	0	4	20	3	DAJ_MK_MY	0.25	4.8	0	0	0	deGFP61485515
deGFP	61	21850	6.069444444444445	K17	11.433164128595601	uM	485	515	3PGA	pOR1OR2-MGapt-deGFP	6	5	0	6	20	1	DAJ_MK_MY	0.25	4.8	0	0	0	deGFP61485515
deGFP	61	21850	6.069444444444445	K18	11.922165820642977	uM	485	515	3PGA	pOR1OR2-MGapt-deGFP	6	5	0	6	20	2	DAJ_MK_MY	0.25	4.8	0	0	0	deGFP61485515
deGFP	61	21850	6.069444444444445	K19	11.653130287648054	uM	485	515	3PGA	pOR1OR2-MGapt-deGFP	6	5	0	6	20	3	DAJ_MK_MY	0.25	4.8	0	0	0	deGFP61485515
deGFP	61	21850	6.069444444444445	K20	5.50507614213198	uM	485	515	3PGA	pOR1OR2-MGapt-deGFP	6	5	0	8	20	1	DAJ_MK_MY	0.25	4.8	0	0	0	deGFP61485515
deGFP	61	21850	6.069444444444445	K21	6.121827411167513	uM	485	515	3PGA	pOR1OR2-MGapt-deGFP	6	5	0	8	20	2	DAJ_MK_MY	0.25	4.8	0	0	0	deGFP61485515
deGFP	61	21850	6.069444444444445	K22	6.283417935702199	uM	485	515	3PGA	pOR1OR2-MGapt-deGFP	6	5	0	8	20	3	DAJ_MK_MY	0.25	4.8	0	0	0	deGFP61485515
deGFP	61	21850	6.069444444444445	K23	2.968697123519459	uM	485	515	3PGA	pOR1OR2-MGapt-deGFP	6	5	0	10	20	1	DAJ_MK_MY	0.25	4.8	0	0	0	deGFP61485515
deGFP	61	21850	6.069444444444445	L2	2.8460236886632826	uM	485	515	3PGA	pOR1OR2-MGapt-deGFP	6	5	0	10	20	2	DAJ_MK_MY	0.25	4.8	0	0	0	deGFP61485515
deGFP	61	21850	6.069444444444445	L3	2.703045685279188	uM	485	515	3PGA	pOR1OR2-MGapt-deGFP	6	5	0	10	20	3	DAJ_MK_MY	0.25	4.8	0	0	0	deGFP61485515
deGFP	61	21850	6.069444444444445	L4	1.0795262267343486	uM	485	515	3PGA	pOR1OR2-MGapt-deGFP	6	5	0	0	30	1	DAJ_MK_MY	0.25	4.8	0	0	0	deGFP61485515
deGFP	61	21850	6.069444444444445	L5	0.6370558375634519	uM	485	515	3PGA	pOR1OR2-MGapt-deGFP	6	5	0	0	30	2	DAJ_MK_MY	0.25	4.8	0	0	0	deGFP61485515
deGFP	61	21850	6.069444444444445	L6	1.0727580372250423	uM	485	515	3PGA	pOR1OR2-MGapt-deGFP	6	5	0	0	30	3	DAJ_MK_MY	0.25	4.8	0	0	0	deGFP61485515
deGFP	61	21850	6.069444444444445	L7	13.55922165820643	uM	485	515	3PGA	pOR1OR2-MGapt-deGFP	6	5	0	2	30	1	DAJ_MK_MY	0.25	4.8	0	0	0	deGFP61485515
deGFP	61	21850	6.069444444444445	L8	15.0	uM	485	515	3PGA	pOR1OR2-MGapt-deGFP	6	5	0	2	30	2	DAJ_MK_MY	0.25	4.8	0	0	0	deGFP61485515
deGFP	61	21850	6.069444444444445	L9	12.976311336717426	uM	485	515	3PGA	pOR1OR2-MGapt-deGFP	6	5	0	2	30	3	DAJ_MK_MY	0.25	4.8	0	0	0	deGFP61485515
deGFP	61	21850	6.069444444444445	L10	22.51353637901861	uM	485	515	3PGA	pOR1OR2-MGapt-deGFP	6	5	0	4	30	1	DAJ_MK_MY	0.25	4.8	0	0	0	deGFP61485515
deGFP	61	21850	6.069444444444445	L11	22.185279187817258	uM	485	515	3PGA	pOR1OR2-MGapt-deGFP	6	5	0	4	30	2	DAJ_MK_MY	0.25	4.8	0	0	0	deGFP61485515
deGFP	61	21850	6.069444444444445	L12	22.190355329949238	uM	485	515	3PGA	pOR1OR2-MGapt-deGFP	6	5	0	4	30	3	DAJ_MK_MY	0.25	4.8	0	0	0	deGFP61485515
deGFP	61	21850	6.069444444444445	L13	22.77834179357022	uM	485	515	3PGA	pOR1OR2-MGapt-deGFP	6	5	0	6	30	1	DAJ_MK_MY	0.25	4.8	0	0	0	deGFP61485515
deGFP	61	21850	6.069444444444445	L14	23.265651438240273	uM	485	515	3PGA	pOR1OR2-MGapt-deGFP	6	5	0	6	30	2	DAJ_MK_MY	0.25	4.8	0	0	0	deGFP61485515
deGFP	61	21850	6.069444444444445	L15	22.173434856175973	uM	485	515	3PGA	pOR1OR2-MGapt-deGFP	6	5	0	6	30	3	DAJ_MK_MY	0.25	4.8	0	0	0	deGFP61485515
deGFP	61	21850	6.069444444444445	L16	16.512690355329948	uM	485	515	3PGA	pOR1OR2-MGapt-deGFP	6	5	0	8	30	1	DAJ_MK_MY	0.25	4.8	0	0	0	deGFP61485515
deGFP	61	21850	6.069444444444445	L17	16.642978003384094	uM	485	515	3PGA	pOR1OR2-MGapt-deGFP	6	5	0	8	30	2	DAJ_MK_MY	0.25	4.8	0	0	0	deGFP61485515
deGFP	61	21850	6.069444444444445	L18	16.645516074450086	uM	485	515	3PGA	pOR1OR2-MGapt-deGFP	6	5	0	8	30	3	DAJ_MK_MY	0.25	4.8	0	0	0	deGFP61485515
deGFP	61	21850	6.069444444444445	L19	8.523688663282572	uM	485	515	3PGA	pOR1OR2-MGapt-deGFP	6	5	0	10	30	1	DAJ_MK_MY	0.25	4.8	0	0	0	deGFP61485515
deGFP	61	21850	6.069444444444445	L20	8.504230118443317	uM	485	515	3PGA	pOR1OR2-MGapt-deGFP	6	5	0	10	30	2	DAJ_MK_MY	0.25	4.8	0	0	0	deGFP61485515
deGFP	61	21850	6.069444444444445	L21	9.313028764805415	uM	485	515	3PGA	pOR1OR2-MGapt-deGFP	6	5	0	10	30	3	DAJ_MK_MY	0.25	4.8	0	0	0	deGFP61485515
deGFP	61	21850	6.069444444444445	L22	0.03807106598984771	uM	485	515	3PGA	pOR1OR2-MGapt-deGFP	6	5	0	0	45	1	DAJ_MK_MY	0.25	4.8	0	0	0	deGFP61485515
deGFP	61	21850	6.069444444444445	L23	0.032148900169204735	uM	485	515	3PGA	pOR1OR2-MGapt-deGFP	6	5	0	0	45	2	DAJ_MK_MY	0.25	4.8	0	0	0	deGFP61485515
deGFP	61	21850	6.069444444444445	M2	0.043147208121827416	uM	485	515	3PGA	pOR1OR2-MGapt-deGFP	6	5	0	0	45	3	DAJ_MK_MY	0.25	4.8	0	0	0	deGFP61485515
deGFP	61	21850	6.069444444444445	M3	0.6861252115059222	uM	485	515	3PGA	pOR1OR2-MGapt-deGFP	6	5	0	2	45	1	DAJ_MK_MY	0.25	4.8	0	0	0	deGFP61485515
deGFP	61	21850	6.069444444444445	M4	1.2411167512690355	uM	485	515	3PGA	pOR1OR2-MGapt-deGFP	6	5	0	2	45	2	DAJ_MK_MY	0.25	4.8	0	0	0	deGFP61485515
deGFP	61	21850	6.069444444444445	M5	0.7098138747884941	uM	485	515	3PGA	pOR1OR2-MGapt-deGFP	6	5	0	2	45	3	DAJ_MK_MY	0.25	4.8	0	0	0	deGFP61485515
deGFP	61	21850	6.069444444444445	M6	9.790186125211505	uM	485	515	3PGA	pOR1OR2-MGapt-deGFP	6	5	0	4	45	1	DAJ_MK_MY	0.25	4.8	0	0	0	deGFP61485515
deGFP	61	21850	6.069444444444445	M7	9.486463620981388	uM	485	515	3PGA	pOR1OR2-MGapt-deGFP	6	5	0	4	45	2	DAJ_MK_MY	0.25	4.8	0	0	0	deGFP61485515
deGFP	61	21850	6.069444444444445	M8	10.640439932318106	uM	485	515	3PGA	pOR1OR2-MGapt-deGFP	6	5	0	4	45	3	DAJ_MK_MY	0.25	4.8	0	0	0	deGFP61485515
deGFP	61	21850	6.069444444444445	M9	17.45939086294416	uM	485	515	3PGA	pOR1OR2-MGapt-deGFP	6	5	0	6	45	1	DAJ_MK_MY	0.25	4.8	0	0	0	deGFP61485515
deGFP	61	21850	6.069444444444445	M10	18.21319796954315	uM	485	515	3PGA	pOR1OR2-MGapt-deGFP	6	5	0	6	45	2	DAJ_MK_MY	0.25	4.8	0	0	0	deGFP61485515
deGFP	61	21850	6.069444444444445	M11	18.125211505922167	uM	485	515	3PGA	pOR1OR2-MGapt-deGFP	6	5	0	6	45	3	DAJ_MK_MY	0.25	4.8	0	0	0	deGFP61485515
deGFP	61	21850	6.069444444444445	M12	20.113367174280878	uM	485	515	3PGA	pOR1OR2-MGapt-deGFP	6	5	0	8	45	1	DAJ_MK_MY	0.25	4.8	0	0	0	deGFP61485515
deGFP	61	21850	6.069444444444445	M13	18.75211505922166	uM	485	515	3PGA	pOR1OR2-MGapt-deGFP	6	5	0	8	45	2	DAJ_MK_MY	0.25	4.8	0	0	0	deGFP61485515
deGFP	61	21850	6.069444444444445	M14	18.880710659898476	uM	485	515	3PGA	pOR1OR2-MGapt-deGFP	6	5	0	8	45	3	DAJ_MK_MY	0.25	4.8	0	0	0	deGFP61485515
deGFP	61	21850	6.069444444444445	M15	18.0253807106599	uM	485	515	3PGA	pOR1OR2-MGapt-deGFP	6	5	0	10	45	1	DAJ_MK_MY	0.25	4.8	0	0	0	deGFP61485515
deGFP	61	21850	6.069444444444445	M16	18.296954314720814	uM	485	515	3PGA	pOR1OR2-MGapt-deGFP	6	5	0	10	45	2	DAJ_MK_MY	0.25	4.8	0	0	0	deGFP61485515
deGFP	61	21850	6.069444444444445	M17	18.194585448392555	uM	485	515	3PGA	pOR1OR2-MGapt-deGFP	6	5	0	10	45	3	DAJ_MK_MY	0.25	4.8	0	0	0	deGFP61485515
deGFP	61	22030	6.1194444444444445	H2	16.153130287648054	uM	485	515	3PGA	pOR1OR2-MGapt-deGFP	6	5	0	0	0	1	DAJ_MK_MY	0.25	4.8	0	0	0	deGFP61485515
deGFP	61	22030	6.1194444444444445	H3	16.01522842639594	uM	485	515	3PGA	pOR1OR2-MGapt-deGFP	6	5	0	0	0	2	DAJ_MK_MY	0.25	4.8	0	0	0	deGFP61485515
deGFP	61	22030	6.1194444444444445	H4	15.752961082910321	uM	485	515	3PGA	pOR1OR2-MGapt-deGFP	6	5	0	0	0	3	DAJ_MK_MY	0.25	4.8	0	0	0	deGFP61485515
deGFP	61	22030	6.1194444444444445	H5	7.351945854483925	uM	485	515	3PGA	pOR1OR2-MGapt-deGFP	6	5	0	2	0	1	DAJ_MK_MY	0.25	4.8	0	0	0	deGFP61485515
deGFP	61	22030	6.1194444444444445	H6	7.908629441624366	uM	485	515	3PGA	pOR1OR2-MGapt-deGFP	6	5	0	2	0	2	DAJ_MK_MY	0.25	4.8	0	0	0	deGFP61485515
deGFP	61	22030	6.1194444444444445	H7	7.4517766497461935	uM	485	515	3PGA	pOR1OR2-MGapt-deGFP	6	5	0	2	0	3	DAJ_MK_MY	0.25	4.8	0	0	0	deGFP61485515
deGFP	61	22030	6.1194444444444445	H8	1.2741116751269037	uM	485	515	3PGA	pOR1OR2-MGapt-deGFP	6	5	0	4	0	1	DAJ_MK_MY	0.25	4.8	0	0	0	deGFP61485515
deGFP	61	22030	6.1194444444444445	H9	1.0558375634517767	uM	485	515	3PGA	pOR1OR2-MGapt-deGFP	6	5	0	4	0	2	DAJ_MK_MY	0.25	4.8	0	0	0	deGFP61485515
deGFP	61	22030	6.1194444444444445	H10	1.385786802030457	uM	485	515	3PGA	pOR1OR2-MGapt-deGFP	6	5	0	4	0	3	DAJ_MK_MY	0.25	4.8	0	0	0	deGFP61485515
deGFP	61	22030	6.1194444444444445	H11	0.26818950930626057	uM	485	515	3PGA	pOR1OR2-MGapt-deGFP	6	5	0	6	0	1	DAJ_MK_MY	0.25	4.8	0	0	0	deGFP61485515
deGFP	61	22030	6.1194444444444445	H12	0.31641285956006765	uM	485	515	3PGA	pOR1OR2-MGapt-deGFP	6	5	0	6	0	2	DAJ_MK_MY	0.25	4.8	0	0	0	deGFP61485515
deGFP	61	22030	6.1194444444444445	H13	0.2656514382402707	uM	485	515	3PGA	pOR1OR2-MGapt-deGFP	6	5	0	6	0	3	DAJ_MK_MY	0.25	4.8	0	0	0	deGFP61485515
deGFP	61	22030	6.1194444444444445	H14	0.06683587140439932	uM	485	515	3PGA	pOR1OR2-MGapt-deGFP	6	5	0	8	0	1	DAJ_MK_MY	0.25	4.8	0	0	0	deGFP61485515
deGFP	61	22030	6.1194444444444445	H15	0.077834179357022	uM	485	515	3PGA	pOR1OR2-MGapt-deGFP	6	5	0	8	0	2	DAJ_MK_MY	0.25	4.8	0	0	0	deGFP61485515
deGFP	61	22030	6.1194444444444445	H16	0.08967851099830795	uM	485	515	3PGA	pOR1OR2-MGapt-deGFP	6	5	0	8	0	3	DAJ_MK_MY	0.25	4.8	0	0	0	deGFP61485515
deGFP	61	22030	6.1194444444444445	H17	0.038917089678511	uM	485	515	3PGA	pOR1OR2-MGapt-deGFP	6	5	0	10	0	1	DAJ_MK_MY	0.25	4.8	0	0	0	deGFP61485515
deGFP	61	22030	6.1194444444444445	H18	0.03637901861252115	uM	485	515	3PGA	pOR1OR2-MGapt-deGFP	6	5	0	10	0	2	DAJ_MK_MY	0.25	4.8	0	0	0	deGFP61485515
deGFP	61	22030	6.1194444444444445	H19	0.04483925549915398	uM	485	515	3PGA	pOR1OR2-MGapt-deGFP	6	5	0	10	0	3	DAJ_MK_MY	0.25	4.8	0	0	0	deGFP61485515
deGFP	61	22030	6.1194444444444445	H20	18.696277495769884	uM	485	515	3PGA	pOR1OR2-MGapt-deGFP	6	5	0	0	5	1	DAJ_MK_MY	0.25	4.8	0	0	0	deGFP61485515
deGFP	61	22030	6.1194444444444445	H21	19.225888324873097	uM	485	515	3PGA	pOR1OR2-MGapt-deGFP	6	5	0	0	5	2	DAJ_MK_MY	0.25	4.8	0	0	0	deGFP61485515
deGFP	61	22030	6.1194444444444445	H22	20.461082910321487	uM	485	515	3PGA	pOR1OR2-MGapt-deGFP	6	5	0	0	5	3	DAJ_MK_MY	0.25	4.8	0	0	0	deGFP61485515
deGFP	61	22030	6.1194444444444445	H23	17.594754653130288	uM	485	515	3PGA	pOR1OR2-MGapt-deGFP	6	5	0	2	5	1	DAJ_MK_MY	0.25	4.8	0	0	0	deGFP61485515
deGFP	61	22030	6.1194444444444445	I2	16.653130287648054	uM	485	515	3PGA	pOR1OR2-MGapt-deGFP	6	5	0	2	5	2	DAJ_MK_MY	0.25	4.8	0	0	0	deGFP61485515
deGFP	61	22030	6.1194444444444445	I3	16.182741116751266	uM	485	515	3PGA	pOR1OR2-MGapt-deGFP	6	5	0	2	5	3	DAJ_MK_MY	0.25	4.8	0	0	0	deGFP61485515
deGFP	61	22030	6.1194444444444445	I4	4.055837563451776	uM	485	515	3PGA	pOR1OR2-MGapt-deGFP	6	5	0	4	5	1	DAJ_MK_MY	0.25	4.8	0	0	0	deGFP61485515
deGFP	61	22030	6.1194444444444445	I5	3.7554991539763116	uM	485	515	3PGA	pOR1OR2-MGapt-deGFP	6	5	0	4	5	2	DAJ_MK_MY	0.25	4.8	0	0	0	deGFP61485515
deGFP	61	22030	6.1194444444444445	I6	4.1912013536379025	uM	485	515	3PGA	pOR1OR2-MGapt-deGFP	6	5	0	4	5	3	DAJ_MK_MY	0.25	4.8	0	0	0	deGFP61485515
deGFP	61	22030	6.1194444444444445	I7	1.1218274111675126	uM	485	515	3PGA	pOR1OR2-MGapt-deGFP	6	5	0	6	5	1	DAJ_MK_MY	0.25	4.8	0	0	0	deGFP61485515
deGFP	61	22030	6.1194444444444445	I8	1.1336717428087986	uM	485	515	3PGA	pOR1OR2-MGapt-deGFP	6	5	0	6	5	2	DAJ_MK_MY	0.25	4.8	0	0	0	deGFP61485515
deGFP	61	22030	6.1194444444444445	I9	1.0532994923857868	uM	485	515	3PGA	pOR1OR2-MGapt-deGFP	6	5	0	6	5	3	DAJ_MK_MY	0.25	4.8	0	0	0	deGFP61485515
deGFP	61	22030	6.1194444444444445	I10	0.35786802030456855	uM	485	515	3PGA	pOR1OR2-MGapt-deGFP	6	5	0	8	5	1	DAJ_MK_MY	0.25	4.8	0	0	0	deGFP61485515
deGFP	61	22030	6.1194444444444445	I11	0.3214890016920474	uM	485	515	3PGA	pOR1OR2-MGapt-deGFP	6	5	0	8	5	2	DAJ_MK_MY	0.25	4.8	0	0	0	deGFP61485515
deGFP	61	22030	6.1194444444444445	I12	0.3477157360406091	uM	485	515	3PGA	pOR1OR2-MGapt-deGFP	6	5	0	8	5	3	DAJ_MK_MY	0.25	4.8	0	0	0	deGFP61485515
deGFP	61	22030	6.1194444444444445	I13	0.077834179357022	uM	485	515	3PGA	pOR1OR2-MGapt-deGFP	6	5	0	10	5	1	DAJ_MK_MY	0.25	4.8	0	0	0	deGFP61485515
deGFP	61	22030	6.1194444444444445	I14	0.11759729272419628	uM	485	515	3PGA	pOR1OR2-MGapt-deGFP	6	5	0	10	5	2	DAJ_MK_MY	0.25	4.8	0	0	0	deGFP61485515
deGFP	61	22030	6.1194444444444445	I15	0.07868020304568528	uM	485	515	3PGA	pOR1OR2-MGapt-deGFP	6	5	0	10	5	3	DAJ_MK_MY	0.25	4.8	0	0	0	deGFP61485515
deGFP	61	22030	6.1194444444444445	I16	18.450084602368868	uM	485	515	3PGA	pOR1OR2-MGapt-deGFP	6	5	0	0	10	1	DAJ_MK_MY	0.25	4.8	0	0	0	deGFP61485515
deGFP	61	22030	6.1194444444444445	I17	18.084602368866328	uM	485	515	3PGA	pOR1OR2-MGapt-deGFP	6	5	0	0	10	2	DAJ_MK_MY	0.25	4.8	0	0	0	deGFP61485515
deGFP	61	22030	6.1194444444444445	I18	17.970389170896787	uM	485	515	3PGA	pOR1OR2-MGapt-deGFP	6	5	0	0	10	3	DAJ_MK_MY	0.25	4.8	0	0	0	deGFP61485515
deGFP	61	22030	6.1194444444444445	I19	22.30203045685279	uM	485	515	3PGA	pOR1OR2-MGapt-deGFP	6	5	0	2	10	1	DAJ_MK_MY	0.25	4.8	0	0	0	deGFP61485515
deGFP	61	22030	6.1194444444444445	I20	22.951776649746193	uM	485	515	3PGA	pOR1OR2-MGapt-deGFP	6	5	0	2	10	2	DAJ_MK_MY	0.25	4.8	0	0	0	deGFP61485515
deGFP	61	22030	6.1194444444444445	I21	22.840101522842637	uM	485	515	3PGA	pOR1OR2-MGapt-deGFP	6	5	0	2	10	3	DAJ_MK_MY	0.25	4.8	0	0	0	deGFP61485515
deGFP	61	22030	6.1194444444444445	I22	11.61336717428088	uM	485	515	3PGA	pOR1OR2-MGapt-deGFP	6	5	0	4	10	1	DAJ_MK_MY	0.25	4.8	0	0	0	deGFP61485515
deGFP	61	22030	6.1194444444444445	I23	11.362098138747886	uM	485	515	3PGA	pOR1OR2-MGapt-deGFP	6	5	0	4	10	2	DAJ_MK_MY	0.25	4.8	0	0	0	deGFP61485515
deGFP	61	22030	6.1194444444444445	J2	10.704737732656515	uM	485	515	3PGA	pOR1OR2-MGapt-deGFP	6	5	0	4	10	3	DAJ_MK_MY	0.25	4.8	0	0	0	deGFP61485515
deGFP	61	22030	6.1194444444444445	J3	3.5862944162436547	uM	485	515	3PGA	pOR1OR2-MGapt-deGFP	6	5	0	6	10	1	DAJ_MK_MY	0.25	4.8	0	0	0	deGFP61485515
deGFP	61	22030	6.1194444444444445	J4	3.796108291032149	uM	485	515	3PGA	pOR1OR2-MGapt-deGFP	6	5	0	6	10	2	DAJ_MK_MY	0.25	4.8	0	0	0	deGFP61485515
deGFP	61	22030	6.1194444444444445	J5	3.6632825719120135	uM	485	515	3PGA	pOR1OR2-MGapt-deGFP	6	5	0	6	10	3	DAJ_MK_MY	0.25	4.8	0	0	0	deGFP61485515
deGFP	61	22030	6.1194444444444445	J6	1.6768189509306262	uM	485	515	3PGA	pOR1OR2-MGapt-deGFP	6	5	0	8	10	1	DAJ_MK_MY	0.25	4.8	0	0	0	deGFP61485515
deGFP	61	22030	6.1194444444444445	J7	1.4416243654822334	uM	485	515	3PGA	pOR1OR2-MGapt-deGFP	6	5	0	8	10	2	DAJ_MK_MY	0.25	4.8	0	0	0	deGFP61485515
deGFP	61	22030	6.1194444444444445	J8	1.385786802030457	uM	485	515	3PGA	pOR1OR2-MGapt-deGFP	6	5	0	8	10	3	DAJ_MK_MY	0.25	4.8	0	0	0	deGFP61485515
deGFP	61	22030	6.1194444444444445	J9	0.46700507614213194	uM	485	515	3PGA	pOR1OR2-MGapt-deGFP	6	5	0	10	10	1	DAJ_MK_MY	0.25	4.8	0	0	0	deGFP61485515
deGFP	61	22030	6.1194444444444445	J10	0.5050761421319797	uM	485	515	3PGA	pOR1OR2-MGapt-deGFP	6	5	0	10	10	2	DAJ_MK_MY	0.25	4.8	0	0	0	deGFP61485515
deGFP	61	22030	6.1194444444444445	J11	0.4509306260575296	uM	485	515	3PGA	pOR1OR2-MGapt-deGFP	6	5	0	10	10	3	DAJ_MK_MY	0.25	4.8	0	0	0	deGFP61485515
deGFP	61	22030	6.1194444444444445	J12	15.703045685279188	uM	485	515	3PGA	pOR1OR2-MGapt-deGFP	6	5	0	0	15	1	DAJ_MK_MY	0.25	4.8	0	0	0	deGFP61485515
deGFP	61	22030	6.1194444444444445	J13	13.7165820642978	uM	485	515	3PGA	pOR1OR2-MGapt-deGFP	6	5	0	0	15	2	DAJ_MK_MY	0.25	4.8	0	0	0	deGFP61485515
deGFP	61	22030	6.1194444444444445	J14	15.294416243654823	uM	485	515	3PGA	pOR1OR2-MGapt-deGFP	6	5	0	0	15	3	DAJ_MK_MY	0.25	4.8	0	0	0	deGFP61485515
deGFP	61	22030	6.1194444444444445	J15	22.461928934010153	uM	485	515	3PGA	pOR1OR2-MGapt-deGFP	6	5	0	2	15	1	DAJ_MK_MY	0.25	4.8	0	0	0	deGFP61485515
deGFP	61	22030	6.1194444444444445	J16	22.85871404399323	uM	485	515	3PGA	pOR1OR2-MGapt-deGFP	6	5	0	2	15	2	DAJ_MK_MY	0.25	4.8	0	0	0	deGFP61485515
deGFP	61	22030	6.1194444444444445	J17	21.78680203045685	uM	485	515	3PGA	pOR1OR2-MGapt-deGFP	6	5	0	2	15	3	DAJ_MK_MY	0.25	4.8	0	0	0	deGFP61485515
deGFP	61	22030	6.1194444444444445	J18	19.357021996615906	uM	485	515	3PGA	pOR1OR2-MGapt-deGFP	6	5	0	4	15	1	DAJ_MK_MY	0.25	4.8	0	0	0	deGFP61485515
deGFP	61	22030	6.1194444444444445	J19	18.934010152284266	uM	485	515	3PGA	pOR1OR2-MGapt-deGFP	6	5	0	4	15	2	DAJ_MK_MY	0.25	4.8	0	0	0	deGFP61485515
deGFP	61	22030	6.1194444444444445	J20	19.54399323181049	uM	485	515	3PGA	pOR1OR2-MGapt-deGFP	6	5	0	4	15	3	DAJ_MK_MY	0.25	4.8	0	0	0	deGFP61485515
deGFP	61	22030	6.1194444444444445	J21	7.149746192893401	uM	485	515	3PGA	pOR1OR2-MGapt-deGFP	6	5	0	6	15	1	DAJ_MK_MY	0.25	4.8	0	0	0	deGFP61485515
deGFP	61	22030	6.1194444444444445	J22	7.823181049069374	uM	485	515	3PGA	pOR1OR2-MGapt-deGFP	6	5	0	6	15	2	DAJ_MK_MY	0.25	4.8	0	0	0	deGFP61485515
deGFP	61	22030	6.1194444444444445	J23	7.596446700507615	uM	485	515	3PGA	pOR1OR2-MGapt-deGFP	6	5	0	6	15	3	DAJ_MK_MY	0.25	4.8	0	0	0	deGFP61485515
deGFP	61	22030	6.1194444444444445	K2	3.241962774957699	uM	485	515	3PGA	pOR1OR2-MGapt-deGFP	6	5	0	8	15	1	DAJ_MK_MY	0.25	4.8	0	0	0	deGFP61485515
deGFP	61	22030	6.1194444444444445	K3	3.1006768189509306	uM	485	515	3PGA	pOR1OR2-MGapt-deGFP	6	5	0	8	15	2	DAJ_MK_MY	0.25	4.8	0	0	0	deGFP61485515
deGFP	61	22030	6.1194444444444445	K4	3.1480541455160744	uM	485	515	3PGA	pOR1OR2-MGapt-deGFP	6	5	0	8	15	3	DAJ_MK_MY	0.25	4.8	0	0	0	deGFP61485515
deGFP	61	22030	6.1194444444444445	K5	1.263113367174281	uM	485	515	3PGA	pOR1OR2-MGapt-deGFP	6	5	0	10	15	1	DAJ_MK_MY	0.25	4.8	0	0	0	deGFP61485515
deGFP	61	22030	6.1194444444444445	K6	1.3587140439932317	uM	485	515	3PGA	pOR1OR2-MGapt-deGFP	6	5	0	10	15	2	DAJ_MK_MY	0.25	4.8	0	0	0	deGFP61485515
deGFP	61	22030	6.1194444444444445	K7	1.1192893401015227	uM	485	515	3PGA	pOR1OR2-MGapt-deGFP	6	5	0	10	15	3	DAJ_MK_MY	0.25	4.8	0	0	0	deGFP61485515
deGFP	61	22030	6.1194444444444445	K8	10.07191201353638	uM	485	515	3PGA	pOR1OR2-MGapt-deGFP	6	5	0	0	20	1	DAJ_MK_MY	0.25	4.8	0	0	0	deGFP61485515
deGFP	61	22030	6.1194444444444445	K9	8.442470389170897	uM	485	515	3PGA	pOR1OR2-MGapt-deGFP	6	5	0	0	20	2	DAJ_MK_MY	0.25	4.8	0	0	0	deGFP61485515
deGFP	61	22030	6.1194444444444445	K10	9.40693739424704	uM	485	515	3PGA	pOR1OR2-MGapt-deGFP	6	5	0	0	20	3	DAJ_MK_MY	0.25	4.8	0	0	0	deGFP61485515
deGFP	61	22030	6.1194444444444445	K11	20.780033840947546	uM	485	515	3PGA	pOR1OR2-MGapt-deGFP	6	5	0	2	20	1	DAJ_MK_MY	0.25	4.8	0	0	0	deGFP61485515
deGFP	61	22030	6.1194444444444445	K12	21.85786802030457	uM	485	515	3PGA	pOR1OR2-MGapt-deGFP	6	5	0	2	20	2	DAJ_MK_MY	0.25	4.8	0	0	0	deGFP61485515
deGFP	61	22030	6.1194444444444445	K13	20.41285956006768	uM	485	515	3PGA	pOR1OR2-MGapt-deGFP	6	5	0	2	20	3	DAJ_MK_MY	0.25	4.8	0	0	0	deGFP61485515
deGFP	61	22030	6.1194444444444445	K14	22.568527918781726	uM	485	515	3PGA	pOR1OR2-MGapt-deGFP	6	5	0	4	20	1	DAJ_MK_MY	0.25	4.8	0	0	0	deGFP61485515
deGFP	61	22030	6.1194444444444445	K15	23.20135363790186	uM	485	515	3PGA	pOR1OR2-MGapt-deGFP	6	5	0	4	20	2	DAJ_MK_MY	0.25	4.8	0	0	0	deGFP61485515
deGFP	61	22030	6.1194444444444445	K16	22.15482233502538	uM	485	515	3PGA	pOR1OR2-MGapt-deGFP	6	5	0	4	20	3	DAJ_MK_MY	0.25	4.8	0	0	0	deGFP61485515
deGFP	61	22030	6.1194444444444445	K17	11.563451776649746	uM	485	515	3PGA	pOR1OR2-MGapt-deGFP	6	5	0	6	20	1	DAJ_MK_MY	0.25	4.8	0	0	0	deGFP61485515
deGFP	61	22030	6.1194444444444445	K18	11.910321489001692	uM	485	515	3PGA	pOR1OR2-MGapt-deGFP	6	5	0	6	20	2	DAJ_MK_MY	0.25	4.8	0	0	0	deGFP61485515
deGFP	61	22030	6.1194444444444445	K19	11.786802030456853	uM	485	515	3PGA	pOR1OR2-MGapt-deGFP	6	5	0	6	20	3	DAJ_MK_MY	0.25	4.8	0	0	0	deGFP61485515
deGFP	61	22030	6.1194444444444445	K20	5.495769881556684	uM	485	515	3PGA	pOR1OR2-MGapt-deGFP	6	5	0	8	20	1	DAJ_MK_MY	0.25	4.8	0	0	0	deGFP61485515
deGFP	61	22030	6.1194444444444445	K21	6.052453468697124	uM	485	515	3PGA	pOR1OR2-MGapt-deGFP	6	5	0	8	20	2	DAJ_MK_MY	0.25	4.8	0	0	0	deGFP61485515
deGFP	61	22030	6.1194444444444445	K22	6.2478849407783414	uM	485	515	3PGA	pOR1OR2-MGapt-deGFP	6	5	0	8	20	3	DAJ_MK_MY	0.25	4.8	0	0	0	deGFP61485515
deGFP	61	22030	6.1194444444444445	K23	2.995769881556684	uM	485	515	3PGA	pOR1OR2-MGapt-deGFP	6	5	0	10	20	1	DAJ_MK_MY	0.25	4.8	0	0	0	deGFP61485515
deGFP	61	22030	6.1194444444444445	L2	2.8451776649746194	uM	485	515	3PGA	pOR1OR2-MGapt-deGFP	6	5	0	10	20	2	DAJ_MK_MY	0.25	4.8	0	0	0	deGFP61485515
deGFP	61	22030	6.1194444444444445	L3	2.6683587140439933	uM	485	515	3PGA	pOR1OR2-MGapt-deGFP	6	5	0	10	20	3	DAJ_MK_MY	0.25	4.8	0	0	0	deGFP61485515
deGFP	61	22030	6.1194444444444445	L4	1.098984771573604	uM	485	515	3PGA	pOR1OR2-MGapt-deGFP	6	5	0	0	30	1	DAJ_MK_MY	0.25	4.8	0	0	0	deGFP61485515
deGFP	61	22030	6.1194444444444445	L5	0.6632825719120136	uM	485	515	3PGA	pOR1OR2-MGapt-deGFP	6	5	0	0	30	2	DAJ_MK_MY	0.25	4.8	0	0	0	deGFP61485515
deGFP	61	22030	6.1194444444444445	L6	1.0981387478849407	uM	485	515	3PGA	pOR1OR2-MGapt-deGFP	6	5	0	0	30	3	DAJ_MK_MY	0.25	4.8	0	0	0	deGFP61485515
deGFP	61	22030	6.1194444444444445	L7	13.38409475465313	uM	485	515	3PGA	pOR1OR2-MGapt-deGFP	6	5	0	2	30	1	DAJ_MK_MY	0.25	4.8	0	0	0	deGFP61485515
deGFP	61	22030	6.1194444444444445	L8	15.223350253807107	uM	485	515	3PGA	pOR1OR2-MGapt-deGFP	6	5	0	2	30	2	DAJ_MK_MY	0.25	4.8	0	0	0	deGFP61485515
deGFP	61	22030	6.1194444444444445	L9	13.068527918781726	uM	485	515	3PGA	pOR1OR2-MGapt-deGFP	6	5	0	2	30	3	DAJ_MK_MY	0.25	4.8	0	0	0	deGFP61485515
deGFP	61	22030	6.1194444444444445	L10	22.658206429780034	uM	485	515	3PGA	pOR1OR2-MGapt-deGFP	6	5	0	4	30	1	DAJ_MK_MY	0.25	4.8	0	0	0	deGFP61485515
deGFP	61	22030	6.1194444444444445	L11	22.274111675126903	uM	485	515	3PGA	pOR1OR2-MGapt-deGFP	6	5	0	4	30	2	DAJ_MK_MY	0.25	4.8	0	0	0	deGFP61485515
deGFP	61	22030	6.1194444444444445	L12	22.529610829103213	uM	485	515	3PGA	pOR1OR2-MGapt-deGFP	6	5	0	4	30	3	DAJ_MK_MY	0.25	4.8	0	0	0	deGFP61485515
deGFP	61	22030	6.1194444444444445	L13	23.04653130287648	uM	485	515	3PGA	pOR1OR2-MGapt-deGFP	6	5	0	6	30	1	DAJ_MK_MY	0.25	4.8	0	0	0	deGFP61485515
deGFP	61	22030	6.1194444444444445	L14	23.314720812182742	uM	485	515	3PGA	pOR1OR2-MGapt-deGFP	6	5	0	6	30	2	DAJ_MK_MY	0.25	4.8	0	0	0	deGFP61485515
deGFP	61	22030	6.1194444444444445	L15	22.43570219966159	uM	485	515	3PGA	pOR1OR2-MGapt-deGFP	6	5	0	6	30	3	DAJ_MK_MY	0.25	4.8	0	0	0	deGFP61485515
deGFP	61	22030	6.1194444444444445	L16	16.644670050761423	uM	485	515	3PGA	pOR1OR2-MGapt-deGFP	6	5	0	8	30	1	DAJ_MK_MY	0.25	4.8	0	0	0	deGFP61485515
deGFP	61	22030	6.1194444444444445	L17	16.77072758037225	uM	485	515	3PGA	pOR1OR2-MGapt-deGFP	6	5	0	8	30	2	DAJ_MK_MY	0.25	4.8	0	0	0	deGFP61485515
deGFP	61	22030	6.1194444444444445	L18	16.734348561759727	uM	485	515	3PGA	pOR1OR2-MGapt-deGFP	6	5	0	8	30	3	DAJ_MK_MY	0.25	4.8	0	0	0	deGFP61485515
deGFP	61	22030	6.1194444444444445	L19	8.50253807106599	uM	485	515	3PGA	pOR1OR2-MGapt-deGFP	6	5	0	10	30	1	DAJ_MK_MY	0.25	4.8	0	0	0	deGFP61485515
deGFP	61	22030	6.1194444444444445	L20	8.544839255499154	uM	485	515	3PGA	pOR1OR2-MGapt-deGFP	6	5	0	10	30	2	DAJ_MK_MY	0.25	4.8	0	0	0	deGFP61485515
deGFP	61	22030	6.1194444444444445	L21	9.372250423011845	uM	485	515	3PGA	pOR1OR2-MGapt-deGFP	6	5	0	10	30	3	DAJ_MK_MY	0.25	4.8	0	0	0	deGFP61485515
deGFP	61	22030	6.1194444444444445	L22	0.03637901861252115	uM	485	515	3PGA	pOR1OR2-MGapt-deGFP	6	5	0	0	45	1	DAJ_MK_MY	0.25	4.8	0	0	0	deGFP61485515
deGFP	61	22030	6.1194444444444445	L23	0.021996615905245348	uM	485	515	3PGA	pOR1OR2-MGapt-deGFP	6	5	0	0	45	2	DAJ_MK_MY	0.25	4.8	0	0	0	deGFP61485515
deGFP	61	22030	6.1194444444444445	M2	0.04230118443316413	uM	485	515	3PGA	pOR1OR2-MGapt-deGFP	6	5	0	0	45	3	DAJ_MK_MY	0.25	4.8	0	0	0	deGFP61485515
deGFP	61	22030	6.1194444444444445	M3	0.7157360406091371	uM	485	515	3PGA	pOR1OR2-MGapt-deGFP	6	5	0	2	45	1	DAJ_MK_MY	0.25	4.8	0	0	0	deGFP61485515
deGFP	61	22030	6.1194444444444445	M4	1.2884940778341794	uM	485	515	3PGA	pOR1OR2-MGapt-deGFP	6	5	0	2	45	2	DAJ_MK_MY	0.25	4.8	0	0	0	deGFP61485515
deGFP	61	22030	6.1194444444444445	M5	0.7470389170896785	uM	485	515	3PGA	pOR1OR2-MGapt-deGFP	6	5	0	2	45	3	DAJ_MK_MY	0.25	4.8	0	0	0	deGFP61485515
deGFP	61	22030	6.1194444444444445	M6	9.877326565143823	uM	485	515	3PGA	pOR1OR2-MGapt-deGFP	6	5	0	4	45	1	DAJ_MK_MY	0.25	4.8	0	0	0	deGFP61485515
deGFP	61	22030	6.1194444444444445	M7	9.615059221658207	uM	485	515	3PGA	pOR1OR2-MGapt-deGFP	6	5	0	4	45	2	DAJ_MK_MY	0.25	4.8	0	0	0	deGFP61485515
deGFP	61	22030	6.1194444444444445	M8	10.609983079526227	uM	485	515	3PGA	pOR1OR2-MGapt-deGFP	6	5	0	4	45	3	DAJ_MK_MY	0.25	4.8	0	0	0	deGFP61485515
deGFP	61	22030	6.1194444444444445	M9	17.60744500846024	uM	485	515	3PGA	pOR1OR2-MGapt-deGFP	6	5	0	6	45	1	DAJ_MK_MY	0.25	4.8	0	0	0	deGFP61485515
deGFP	61	22030	6.1194444444444445	M10	18.131979695431472	uM	485	515	3PGA	pOR1OR2-MGapt-deGFP	6	5	0	6	45	2	DAJ_MK_MY	0.25	4.8	0	0	0	deGFP61485515
deGFP	61	22030	6.1194444444444445	M11	18.195431472081218	uM	485	515	3PGA	pOR1OR2-MGapt-deGFP	6	5	0	6	45	3	DAJ_MK_MY	0.25	4.8	0	0	0	deGFP61485515
deGFP	61	22030	6.1194444444444445	M12	20.361252115059223	uM	485	515	3PGA	pOR1OR2-MGapt-deGFP	6	5	0	8	45	1	DAJ_MK_MY	0.25	4.8	0	0	0	deGFP61485515
deGFP	61	22030	6.1194444444444445	M13	18.67089678510998	uM	485	515	3PGA	pOR1OR2-MGapt-deGFP	6	5	0	8	45	2	DAJ_MK_MY	0.25	4.8	0	0	0	deGFP61485515
deGFP	61	22030	6.1194444444444445	M14	19.14213197969543	uM	485	515	3PGA	pOR1OR2-MGapt-deGFP	6	5	0	8	45	3	DAJ_MK_MY	0.25	4.8	0	0	0	deGFP61485515
deGFP	61	22030	6.1194444444444445	M15	18.009306260575293	uM	485	515	3PGA	pOR1OR2-MGapt-deGFP	6	5	0	10	45	1	DAJ_MK_MY	0.25	4.8	0	0	0	deGFP61485515
deGFP	61	22030	6.1194444444444445	M16	18.26480541455161	uM	485	515	3PGA	pOR1OR2-MGapt-deGFP	6	5	0	10	45	2	DAJ_MK_MY	0.25	4.8	0	0	0	deGFP61485515
deGFP	61	22030	6.1194444444444445	M17	18.514382402707277	uM	485	515	3PGA	pOR1OR2-MGapt-deGFP	6	5	0	10	45	3	DAJ_MK_MY	0.25	4.8	0	0	0	deGFP61485515
deGFP	61	22210	6.169444444444444	H2	16.14720812182741	uM	485	515	3PGA	pOR1OR2-MGapt-deGFP	6	5	0	0	0	1	DAJ_MK_MY	0.25	4.8	0	0	0	deGFP61485515
deGFP	61	22210	6.169444444444444	H3	15.906937394247038	uM	485	515	3PGA	pOR1OR2-MGapt-deGFP	6	5	0	0	0	2	DAJ_MK_MY	0.25	4.8	0	0	0	deGFP61485515
deGFP	61	22210	6.169444444444444	H4	15.864636209813876	uM	485	515	3PGA	pOR1OR2-MGapt-deGFP	6	5	0	0	0	3	DAJ_MK_MY	0.25	4.8	0	0	0	deGFP61485515
deGFP	61	22210	6.169444444444444	H5	7.411167512690355	uM	485	515	3PGA	pOR1OR2-MGapt-deGFP	6	5	0	2	0	1	DAJ_MK_MY	0.25	4.8	0	0	0	deGFP61485515
deGFP	61	22210	6.169444444444444	H6	8.028764805414552	uM	485	515	3PGA	pOR1OR2-MGapt-deGFP	6	5	0	2	0	2	DAJ_MK_MY	0.25	4.8	0	0	0	deGFP61485515
deGFP	61	22210	6.169444444444444	H7	7.3840947546531295	uM	485	515	3PGA	pOR1OR2-MGapt-deGFP	6	5	0	2	0	3	DAJ_MK_MY	0.25	4.8	0	0	0	deGFP61485515
deGFP	61	22210	6.169444444444444	H8	1.284263959390863	uM	485	515	3PGA	pOR1OR2-MGapt-deGFP	6	5	0	4	0	1	DAJ_MK_MY	0.25	4.8	0	0	0	deGFP61485515
deGFP	61	22210	6.169444444444444	H9	1.0558375634517767	uM	485	515	3PGA	pOR1OR2-MGapt-deGFP	6	5	0	4	0	2	DAJ_MK_MY	0.25	4.8	0	0	0	deGFP61485515
deGFP	61	22210	6.169444444444444	H10	1.377326565143824	uM	485	515	3PGA	pOR1OR2-MGapt-deGFP	6	5	0	4	0	3	DAJ_MK_MY	0.25	4.8	0	0	0	deGFP61485515
deGFP	61	22210	6.169444444444444	H11	0.25549915397631134	uM	485	515	3PGA	pOR1OR2-MGapt-deGFP	6	5	0	6	0	1	DAJ_MK_MY	0.25	4.8	0	0	0	deGFP61485515
deGFP	61	22210	6.169444444444444	H12	0.3206429780033841	uM	485	515	3PGA	pOR1OR2-MGapt-deGFP	6	5	0	6	0	2	DAJ_MK_MY	0.25	4.8	0	0	0	deGFP61485515
deGFP	61	22210	6.169444444444444	H13	0.2639593908629442	uM	485	515	3PGA	pOR1OR2-MGapt-deGFP	6	5	0	6	0	3	DAJ_MK_MY	0.25	4.8	0	0	0	deGFP61485515
deGFP	61	22210	6.169444444444444	H14	0.08121827411167512	uM	485	515	3PGA	pOR1OR2-MGapt-deGFP	6	5	0	8	0	1	DAJ_MK_MY	0.25	4.8	0	0	0	deGFP61485515
deGFP	61	22210	6.169444444444444	H15	0.0727580372250423	uM	485	515	3PGA	pOR1OR2-MGapt-deGFP	6	5	0	8	0	2	DAJ_MK_MY	0.25	4.8	0	0	0	deGFP61485515
deGFP	61	22210	6.169444444444444	H16	0.07868020304568528	uM	485	515	3PGA	pOR1OR2-MGapt-deGFP	6	5	0	8	0	3	DAJ_MK_MY	0.25	4.8	0	0	0	deGFP61485515
deGFP	61	22210	6.169444444444444	H17	0.047377326565143825	uM	485	515	3PGA	pOR1OR2-MGapt-deGFP	6	5	0	10	0	1	DAJ_MK_MY	0.25	4.8	0	0	0	deGFP61485515
deGFP	61	22210	6.169444444444444	H18	0.03976311336717428	uM	485	515	3PGA	pOR1OR2-MGapt-deGFP	6	5	0	10	0	2	DAJ_MK_MY	0.25	4.8	0	0	0	deGFP61485515
deGFP	61	22210	6.169444444444444	H19	0.02876480541455161	uM	485	515	3PGA	pOR1OR2-MGapt-deGFP	6	5	0	10	0	3	DAJ_MK_MY	0.25	4.8	0	0	0	deGFP61485515
deGFP	61	22210	6.169444444444444	H20	18.70135363790186	uM	485	515	3PGA	pOR1OR2-MGapt-deGFP	6	5	0	0	5	1	DAJ_MK_MY	0.25	4.8	0	0	0	deGFP61485515
deGFP	61	22210	6.169444444444444	H21	19.573604060913706	uM	485	515	3PGA	pOR1OR2-MGapt-deGFP	6	5	0	0	5	2	DAJ_MK_MY	0.25	4.8	0	0	0	deGFP61485515
deGFP	61	22210	6.169444444444444	H22	20.34263959390863	uM	485	515	3PGA	pOR1OR2-MGapt-deGFP	6	5	0	0	5	3	DAJ_MK_MY	0.25	4.8	0	0	0	deGFP61485515
deGFP	61	22210	6.169444444444444	H23	17.84856175972927	uM	485	515	3PGA	pOR1OR2-MGapt-deGFP	6	5	0	2	5	1	DAJ_MK_MY	0.25	4.8	0	0	0	deGFP61485515
deGFP	61	22210	6.169444444444444	I2	16.874788494077833	uM	485	515	3PGA	pOR1OR2-MGapt-deGFP	6	5	0	2	5	2	DAJ_MK_MY	0.25	4.8	0	0	0	deGFP61485515
deGFP	61	22210	6.169444444444444	I3	16.256345177664976	uM	485	515	3PGA	pOR1OR2-MGapt-deGFP	6	5	0	2	5	3	DAJ_MK_MY	0.25	4.8	0	0	0	deGFP61485515
deGFP	61	22210	6.169444444444444	I4	4.085448392554992	uM	485	515	3PGA	pOR1OR2-MGapt-deGFP	6	5	0	4	5	1	DAJ_MK_MY	0.25	4.8	0	0	0	deGFP61485515
deGFP	61	22210	6.169444444444444	I5	3.774957698815567	uM	485	515	3PGA	pOR1OR2-MGapt-deGFP	6	5	0	4	5	2	DAJ_MK_MY	0.25	4.8	0	0	0	deGFP61485515
deGFP	61	22210	6.169444444444444	I6	4.153130287648054	uM	485	515	3PGA	pOR1OR2-MGapt-deGFP	6	5	0	4	5	3	DAJ_MK_MY	0.25	4.8	0	0	0	deGFP61485515
deGFP	61	22210	6.169444444444444	I7	1.114213197969543	uM	485	515	3PGA	pOR1OR2-MGapt-deGFP	6	5	0	6	5	1	DAJ_MK_MY	0.25	4.8	0	0	0	deGFP61485515
deGFP	61	22210	6.169444444444444	I8	1.1362098138747885	uM	485	515	3PGA	pOR1OR2-MGapt-deGFP	6	5	0	6	5	2	DAJ_MK_MY	0.25	4.8	0	0	0	deGFP61485515
deGFP	61	22210	6.169444444444444	I9	1.0431472081218274	uM	485	515	3PGA	pOR1OR2-MGapt-deGFP	6	5	0	6	5	3	DAJ_MK_MY	0.25	4.8	0	0	0	deGFP61485515
deGFP	61	22210	6.169444444444444	I10	0.38917089678510997	uM	485	515	3PGA	pOR1OR2-MGapt-deGFP	6	5	0	8	5	1	DAJ_MK_MY	0.25	4.8	0	0	0	deGFP61485515
deGFP	61	22210	6.169444444444444	I11	0.3130287648054145	uM	485	515	3PGA	pOR1OR2-MGapt-deGFP	6	5	0	8	5	2	DAJ_MK_MY	0.25	4.8	0	0	0	deGFP61485515
deGFP	61	22210	6.169444444444444	I12	0.35194585448392557	uM	485	515	3PGA	pOR1OR2-MGapt-deGFP	6	5	0	8	5	3	DAJ_MK_MY	0.25	4.8	0	0	0	deGFP61485515
deGFP	61	22210	6.169444444444444	I13	0.07952622673434856	uM	485	515	3PGA	pOR1OR2-MGapt-deGFP	6	5	0	10	5	1	DAJ_MK_MY	0.25	4.8	0	0	0	deGFP61485515
deGFP	61	22210	6.169444444444444	I14	0.1116751269035533	uM	485	515	3PGA	pOR1OR2-MGapt-deGFP	6	5	0	10	5	2	DAJ_MK_MY	0.25	4.8	0	0	0	deGFP61485515
deGFP	61	22210	6.169444444444444	I15	0.07529610829103214	uM	485	515	3PGA	pOR1OR2-MGapt-deGFP	6	5	0	10	5	3	DAJ_MK_MY	0.25	4.8	0	0	0	deGFP61485515
deGFP	61	22210	6.169444444444444	I16	18.194585448392555	uM	485	515	3PGA	pOR1OR2-MGapt-deGFP	6	5	0	0	10	1	DAJ_MK_MY	0.25	4.8	0	0	0	deGFP61485515
deGFP	61	22210	6.169444444444444	I17	18.142978003384094	uM	485	515	3PGA	pOR1OR2-MGapt-deGFP	6	5	0	0	10	2	DAJ_MK_MY	0.25	4.8	0	0	0	deGFP61485515
deGFP	61	22210	6.169444444444444	I18	18.215736040609137	uM	485	515	3PGA	pOR1OR2-MGapt-deGFP	6	5	0	0	10	3	DAJ_MK_MY	0.25	4.8	0	0	0	deGFP61485515
deGFP	61	22210	6.169444444444444	I19	22.377326565143825	uM	485	515	3PGA	pOR1OR2-MGapt-deGFP	6	5	0	2	10	1	DAJ_MK_MY	0.25	4.8	0	0	0	deGFP61485515
deGFP	61	22210	6.169444444444444	I20	23.13113367174281	uM	485	515	3PGA	pOR1OR2-MGapt-deGFP	6	5	0	2	10	2	DAJ_MK_MY	0.25	4.8	0	0	0	deGFP61485515
deGFP	61	22210	6.169444444444444	I21	23.122673434856175	uM	485	515	3PGA	pOR1OR2-MGapt-deGFP	6	5	0	2	10	3	DAJ_MK_MY	0.25	4.8	0	0	0	deGFP61485515
deGFP	61	22210	6.169444444444444	I22	11.774957698815566	uM	485	515	3PGA	pOR1OR2-MGapt-deGFP	6	5	0	4	10	1	DAJ_MK_MY	0.25	4.8	0	0	0	deGFP61485515
deGFP	61	22210	6.169444444444444	I23	11.424703891708969	uM	485	515	3PGA	pOR1OR2-MGapt-deGFP	6	5	0	4	10	2	DAJ_MK_MY	0.25	4.8	0	0	0	deGFP61485515
deGFP	61	22210	6.169444444444444	J2	10.680203045685278	uM	485	515	3PGA	pOR1OR2-MGapt-deGFP	6	5	0	4	10	3	DAJ_MK_MY	0.25	4.8	0	0	0	deGFP61485515
deGFP	61	22210	6.169444444444444	J3	3.61844331641286	uM	485	515	3PGA	pOR1OR2-MGapt-deGFP	6	5	0	6	10	1	DAJ_MK_MY	0.25	4.8	0	0	0	deGFP61485515
deGFP	61	22210	6.169444444444444	J4	3.792724196277496	uM	485	515	3PGA	pOR1OR2-MGapt-deGFP	6	5	0	6	10	2	DAJ_MK_MY	0.25	4.8	0	0	0	deGFP61485515
deGFP	61	22210	6.169444444444444	J5	3.648054145516075	uM	485	515	3PGA	pOR1OR2-MGapt-deGFP	6	5	0	6	10	3	DAJ_MK_MY	0.25	4.8	0	0	0	deGFP61485515
deGFP	61	22210	6.169444444444444	J6	1.673434856175973	uM	485	515	3PGA	pOR1OR2-MGapt-deGFP	6	5	0	8	10	1	DAJ_MK_MY	0.25	4.8	0	0	0	deGFP61485515
deGFP	61	22210	6.169444444444444	J7	1.4467005076142132	uM	485	515	3PGA	pOR1OR2-MGapt-deGFP	6	5	0	8	10	2	DAJ_MK_MY	0.25	4.8	0	0	0	deGFP61485515
deGFP	61	22210	6.169444444444444	J8	1.3612521150592216	uM	485	515	3PGA	pOR1OR2-MGapt-deGFP	6	5	0	8	10	3	DAJ_MK_MY	0.25	4.8	0	0	0	deGFP61485515
deGFP	61	22210	6.169444444444444	J9	0.4788494077834179	uM	485	515	3PGA	pOR1OR2-MGapt-deGFP	6	5	0	10	10	1	DAJ_MK_MY	0.25	4.8	0	0	0	deGFP61485515
deGFP	61	22210	6.169444444444444	J10	0.5262267343485617	uM	485	515	3PGA	pOR1OR2-MGapt-deGFP	6	5	0	10	10	2	DAJ_MK_MY	0.25	4.8	0	0	0	deGFP61485515
deGFP	61	22210	6.169444444444444	J11	0.45685279187817257	uM	485	515	3PGA	pOR1OR2-MGapt-deGFP	6	5	0	10	10	3	DAJ_MK_MY	0.25	4.8	0	0	0	deGFP61485515
deGFP	61	22210	6.169444444444444	J12	15.77326565143824	uM	485	515	3PGA	pOR1OR2-MGapt-deGFP	6	5	0	0	15	1	DAJ_MK_MY	0.25	4.8	0	0	0	deGFP61485515
deGFP	61	22210	6.169444444444444	J13	13.849407783417936	uM	485	515	3PGA	pOR1OR2-MGapt-deGFP	6	5	0	0	15	2	DAJ_MK_MY	0.25	4.8	0	0	0	deGFP61485515
deGFP	61	22210	6.169444444444444	J14	15.119289340101522	uM	485	515	3PGA	pOR1OR2-MGapt-deGFP	6	5	0	0	15	3	DAJ_MK_MY	0.25	4.8	0	0	0	deGFP61485515
deGFP	61	22210	6.169444444444444	J15	22.680203045685282	uM	485	515	3PGA	pOR1OR2-MGapt-deGFP	6	5	0	2	15	1	DAJ_MK_MY	0.25	4.8	0	0	0	deGFP61485515
deGFP	61	22210	6.169444444444444	J16	22.692047377326567	uM	485	515	3PGA	pOR1OR2-MGapt-deGFP	6	5	0	2	15	2	DAJ_MK_MY	0.25	4.8	0	0	0	deGFP61485515
deGFP	61	22210	6.169444444444444	J17	21.888324873096444	uM	485	515	3PGA	pOR1OR2-MGapt-deGFP	6	5	0	2	15	3	DAJ_MK_MY	0.25	4.8	0	0	0	deGFP61485515
deGFP	61	22210	6.169444444444444	J18	19.516920473773265	uM	485	515	3PGA	pOR1OR2-MGapt-deGFP	6	5	0	4	15	1	DAJ_MK_MY	0.25	4.8	0	0	0	deGFP61485515
deGFP	61	22210	6.169444444444444	J19	18.85786802030457	uM	485	515	3PGA	pOR1OR2-MGapt-deGFP	6	5	0	4	15	2	DAJ_MK_MY	0.25	4.8	0	0	0	deGFP61485515
deGFP	61	22210	6.169444444444444	J20	19.42808798646362	uM	485	515	3PGA	pOR1OR2-MGapt-deGFP	6	5	0	4	15	3	DAJ_MK_MY	0.25	4.8	0	0	0	deGFP61485515
deGFP	61	22210	6.169444444444444	J21	7.1751269035533	uM	485	515	3PGA	pOR1OR2-MGapt-deGFP	6	5	0	6	15	1	DAJ_MK_MY	0.25	4.8	0	0	0	deGFP61485515
deGFP	61	22210	6.169444444444444	J22	7.789340101522842	uM	485	515	3PGA	pOR1OR2-MGapt-deGFP	6	5	0	6	15	2	DAJ_MK_MY	0.25	4.8	0	0	0	deGFP61485515
deGFP	61	22210	6.169444444444444	J23	7.602368866328257	uM	485	515	3PGA	pOR1OR2-MGapt-deGFP	6	5	0	6	15	3	DAJ_MK_MY	0.25	4.8	0	0	0	deGFP61485515
deGFP	61	22210	6.169444444444444	K2	3.2199661590524533	uM	485	515	3PGA	pOR1OR2-MGapt-deGFP	6	5	0	8	15	1	DAJ_MK_MY	0.25	4.8	0	0	0	deGFP61485515
deGFP	61	22210	6.169444444444444	K3	3.1023688663282574	uM	485	515	3PGA	pOR1OR2-MGapt-deGFP	6	5	0	8	15	2	DAJ_MK_MY	0.25	4.8	0	0	0	deGFP61485515
deGFP	61	22210	6.169444444444444	K4	3.1692047377326564	uM	485	515	3PGA	pOR1OR2-MGapt-deGFP	6	5	0	8	15	3	DAJ_MK_MY	0.25	4.8	0	0	0	deGFP61485515
deGFP	61	22210	6.169444444444444	K5	1.2690355329949239	uM	485	515	3PGA	pOR1OR2-MGapt-deGFP	6	5	0	10	15	1	DAJ_MK_MY	0.25	4.8	0	0	0	deGFP61485515
deGFP	61	22210	6.169444444444444	K6	1.3587140439932317	uM	485	515	3PGA	pOR1OR2-MGapt-deGFP	6	5	0	10	15	2	DAJ_MK_MY	0.25	4.8	0	0	0	deGFP61485515
deGFP	61	22210	6.169444444444444	K7	1.1387478849407784	uM	485	515	3PGA	pOR1OR2-MGapt-deGFP	6	5	0	10	15	3	DAJ_MK_MY	0.25	4.8	0	0	0	deGFP61485515
deGFP	61	22210	6.169444444444444	K8	10.253807106598986	uM	485	515	3PGA	pOR1OR2-MGapt-deGFP	6	5	0	0	20	1	DAJ_MK_MY	0.25	4.8	0	0	0	deGFP61485515
deGFP	61	22210	6.169444444444444	K9	8.473773265651438	uM	485	515	3PGA	pOR1OR2-MGapt-deGFP	6	5	0	0	20	2	DAJ_MK_MY	0.25	4.8	0	0	0	deGFP61485515
deGFP	61	22210	6.169444444444444	K10	9.535532994923859	uM	485	515	3PGA	pOR1OR2-MGapt-deGFP	6	5	0	0	20	3	DAJ_MK_MY	0.25	4.8	0	0	0	deGFP61485515
deGFP	61	22210	6.169444444444444	K11	20.890016920473773	uM	485	515	3PGA	pOR1OR2-MGapt-deGFP	6	5	0	2	20	1	DAJ_MK_MY	0.25	4.8	0	0	0	deGFP61485515
deGFP	61	22210	6.169444444444444	K12	22.156514382402708	uM	485	515	3PGA	pOR1OR2-MGapt-deGFP	6	5	0	2	20	2	DAJ_MK_MY	0.25	4.8	0	0	0	deGFP61485515
deGFP	61	22210	6.169444444444444	K13	21.06514382402707	uM	485	515	3PGA	pOR1OR2-MGapt-deGFP	6	5	0	2	20	3	DAJ_MK_MY	0.25	4.8	0	0	0	deGFP61485515
deGFP	61	22210	6.169444444444444	K14	22.642978003384094	uM	485	515	3PGA	pOR1OR2-MGapt-deGFP	6	5	0	4	20	1	DAJ_MK_MY	0.25	4.8	0	0	0	deGFP61485515
deGFP	61	22210	6.169444444444444	K15	23.660744500846025	uM	485	515	3PGA	pOR1OR2-MGapt-deGFP	6	5	0	4	20	2	DAJ_MK_MY	0.25	4.8	0	0	0	deGFP61485515
deGFP	61	22210	6.169444444444444	K16	22.280879864636212	uM	485	515	3PGA	pOR1OR2-MGapt-deGFP	6	5	0	4	20	3	DAJ_MK_MY	0.25	4.8	0	0	0	deGFP61485515
deGFP	61	22210	6.169444444444444	K17	11.563451776649746	uM	485	515	3PGA	pOR1OR2-MGapt-deGFP	6	5	0	6	20	1	DAJ_MK_MY	0.25	4.8	0	0	0	deGFP61485515
deGFP	61	22210	6.169444444444444	K18	11.962774957698816	uM	485	515	3PGA	pOR1OR2-MGapt-deGFP	6	5	0	6	20	2	DAJ_MK_MY	0.25	4.8	0	0	0	deGFP61485515
deGFP	61	22210	6.169444444444444	K19	11.609137055837563	uM	485	515	3PGA	pOR1OR2-MGapt-deGFP	6	5	0	6	20	3	DAJ_MK_MY	0.25	4.8	0	0	0	deGFP61485515
deGFP	61	22210	6.169444444444444	K20	5.591370558375635	uM	485	515	3PGA	pOR1OR2-MGapt-deGFP	6	5	0	8	20	1	DAJ_MK_MY	0.25	4.8	0	0	0	deGFP61485515
deGFP	61	22210	6.169444444444444	K21	6.1209813874788495	uM	485	515	3PGA	pOR1OR2-MGapt-deGFP	6	5	0	8	20	2	DAJ_MK_MY	0.25	4.8	0	0	0	deGFP61485515
deGFP	61	22210	6.169444444444444	K22	6.264805414551608	uM	485	515	3PGA	pOR1OR2-MGapt-deGFP	6	5	0	8	20	3	DAJ_MK_MY	0.25	4.8	0	0	0	deGFP61485515
deGFP	61	22210	6.169444444444444	K23	2.989847715736041	uM	485	515	3PGA	pOR1OR2-MGapt-deGFP	6	5	0	10	20	1	DAJ_MK_MY	0.25	4.8	0	0	0	deGFP61485515
deGFP	61	22210	6.169444444444444	L2	2.8671742808798646	uM	485	515	3PGA	pOR1OR2-MGapt-deGFP	6	5	0	10	20	2	DAJ_MK_MY	0.25	4.8	0	0	0	deGFP61485515
deGFP	61	22210	6.169444444444444	L3	2.6539763113367174	uM	485	515	3PGA	pOR1OR2-MGapt-deGFP	6	5	0	10	20	3	DAJ_MK_MY	0.25	4.8	0	0	0	deGFP61485515
deGFP	61	22210	6.169444444444444	L4	1.134517766497462	uM	485	515	3PGA	pOR1OR2-MGapt-deGFP	6	5	0	0	30	1	DAJ_MK_MY	0.25	4.8	0	0	0	deGFP61485515
deGFP	61	22210	6.169444444444444	L5	0.6751269035532995	uM	485	515	3PGA	pOR1OR2-MGapt-deGFP	6	5	0	0	30	2	DAJ_MK_MY	0.25	4.8	0	0	0	deGFP61485515
deGFP	61	22210	6.169444444444444	L6	1.1159052453468696	uM	485	515	3PGA	pOR1OR2-MGapt-deGFP	6	5	0	0	30	3	DAJ_MK_MY	0.25	4.8	0	0	0	deGFP61485515
deGFP	61	22210	6.169444444444444	L7	13.625211505922167	uM	485	515	3PGA	pOR1OR2-MGapt-deGFP	6	5	0	2	30	1	DAJ_MK_MY	0.25	4.8	0	0	0	deGFP61485515
deGFP	61	22210	6.169444444444444	L8	15.294416243654823	uM	485	515	3PGA	pOR1OR2-MGapt-deGFP	6	5	0	2	30	2	DAJ_MK_MY	0.25	4.8	0	0	0	deGFP61485515
deGFP	61	22210	6.169444444444444	L9	13.371404399323179	uM	485	515	3PGA	pOR1OR2-MGapt-deGFP	6	5	0	2	30	3	DAJ_MK_MY	0.25	4.8	0	0	0	deGFP61485515
deGFP	61	22210	6.169444444444444	L10	22.46362098138748	uM	485	515	3PGA	pOR1OR2-MGapt-deGFP	6	5	0	4	30	1	DAJ_MK_MY	0.25	4.8	0	0	0	deGFP61485515
deGFP	61	22210	6.169444444444444	L11	22.437394247038917	uM	485	515	3PGA	pOR1OR2-MGapt-deGFP	6	5	0	4	30	2	DAJ_MK_MY	0.25	4.8	0	0	0	deGFP61485515
deGFP	61	22210	6.169444444444444	L12	22.67258883248731	uM	485	515	3PGA	pOR1OR2-MGapt-deGFP	6	5	0	4	30	3	DAJ_MK_MY	0.25	4.8	0	0	0	deGFP61485515
deGFP	61	22210	6.169444444444444	L13	23.021996615905245	uM	485	515	3PGA	pOR1OR2-MGapt-deGFP	6	5	0	6	30	1	DAJ_MK_MY	0.25	4.8	0	0	0	deGFP61485515
deGFP	61	22210	6.169444444444444	L14	23.42808798646362	uM	485	515	3PGA	pOR1OR2-MGapt-deGFP	6	5	0	6	30	2	DAJ_MK_MY	0.25	4.8	0	0	0	deGFP61485515
deGFP	61	22210	6.169444444444444	L15	22.56937394247039	uM	485	515	3PGA	pOR1OR2-MGapt-deGFP	6	5	0	6	30	3	DAJ_MK_MY	0.25	4.8	0	0	0	deGFP61485515
deGFP	61	22210	6.169444444444444	L16	16.42216582064298	uM	485	515	3PGA	pOR1OR2-MGapt-deGFP	6	5	0	8	30	1	DAJ_MK_MY	0.25	4.8	0	0	0	deGFP61485515
deGFP	61	22210	6.169444444444444	L17	16.79187817258883	uM	485	515	3PGA	pOR1OR2-MGapt-deGFP	6	5	0	8	30	2	DAJ_MK_MY	0.25	4.8	0	0	0	deGFP61485515
deGFP	61	22210	6.169444444444444	L18	16.990693739424707	uM	485	515	3PGA	pOR1OR2-MGapt-deGFP	6	5	0	8	30	3	DAJ_MK_MY	0.25	4.8	0	0	0	deGFP61485515
deGFP	61	22210	6.169444444444444	L19	8.496615905245346	uM	485	515	3PGA	pOR1OR2-MGapt-deGFP	6	5	0	10	30	1	DAJ_MK_MY	0.25	4.8	0	0	0	deGFP61485515
deGFP	61	22210	6.169444444444444	L20	8.470389170896784	uM	485	515	3PGA	pOR1OR2-MGapt-deGFP	6	5	0	10	30	2	DAJ_MK_MY	0.25	4.8	0	0	0	deGFP61485515
deGFP	61	22210	6.169444444444444	L21	9.364636209813876	uM	485	515	3PGA	pOR1OR2-MGapt-deGFP	6	5	0	10	30	3	DAJ_MK_MY	0.25	4.8	0	0	0	deGFP61485515
deGFP	61	22210	6.169444444444444	L22	0.030456852791878174	uM	485	515	3PGA	pOR1OR2-MGapt-deGFP	6	5	0	0	45	1	DAJ_MK_MY	0.25	4.8	0	0	0	deGFP61485515
deGFP	61	22210	6.169444444444444	L23	0.0194585448392555	uM	485	515	3PGA	pOR1OR2-MGapt-deGFP	6	5	0	0	45	2	DAJ_MK_MY	0.25	4.8	0	0	0	deGFP61485515
deGFP	61	22210	6.169444444444444	M2	0.04653130287648054	uM	485	515	3PGA	pOR1OR2-MGapt-deGFP	6	5	0	0	45	3	DAJ_MK_MY	0.25	4.8	0	0	0	deGFP61485515
deGFP	61	22210	6.169444444444444	M3	0.7148900169204737	uM	485	515	3PGA	pOR1OR2-MGapt-deGFP	6	5	0	2	45	1	DAJ_MK_MY	0.25	4.8	0	0	0	deGFP61485515
deGFP	61	22210	6.169444444444444	M4	1.308798646362098	uM	485	515	3PGA	pOR1OR2-MGapt-deGFP	6	5	0	2	45	2	DAJ_MK_MY	0.25	4.8	0	0	0	deGFP61485515
deGFP	61	22210	6.169444444444444	M5	0.7478849407783418	uM	485	515	3PGA	pOR1OR2-MGapt-deGFP	6	5	0	2	45	3	DAJ_MK_MY	0.25	4.8	0	0	0	deGFP61485515
deGFP	61	22210	6.169444444444444	M6	9.932318104906937	uM	485	515	3PGA	pOR1OR2-MGapt-deGFP	6	5	0	4	45	1	DAJ_MK_MY	0.25	4.8	0	0	0	deGFP61485515
deGFP	61	22210	6.169444444444444	M7	9.709813874788495	uM	485	515	3PGA	pOR1OR2-MGapt-deGFP	6	5	0	4	45	2	DAJ_MK_MY	0.25	4.8	0	0	0	deGFP61485515
deGFP	61	22210	6.169444444444444	M8	10.774111675126903	uM	485	515	3PGA	pOR1OR2-MGapt-deGFP	6	5	0	4	45	3	DAJ_MK_MY	0.25	4.8	0	0	0	deGFP61485515
deGFP	61	22210	6.169444444444444	M9	17.593908629441625	uM	485	515	3PGA	pOR1OR2-MGapt-deGFP	6	5	0	6	45	1	DAJ_MK_MY	0.25	4.8	0	0	0	deGFP61485515
deGFP	61	22210	6.169444444444444	M10	18.47123519458545	uM	485	515	3PGA	pOR1OR2-MGapt-deGFP	6	5	0	6	45	2	DAJ_MK_MY	0.25	4.8	0	0	0	deGFP61485515
deGFP	61	22210	6.169444444444444	M11	18.309644670050762	uM	485	515	3PGA	pOR1OR2-MGapt-deGFP	6	5	0	6	45	3	DAJ_MK_MY	0.25	4.8	0	0	0	deGFP61485515
deGFP	61	22210	6.169444444444444	M12	20.2834179357022	uM	485	515	3PGA	pOR1OR2-MGapt-deGFP	6	5	0	8	45	1	DAJ_MK_MY	0.25	4.8	0	0	0	deGFP61485515
deGFP	61	22210	6.169444444444444	M13	18.602368866328256	uM	485	515	3PGA	pOR1OR2-MGapt-deGFP	6	5	0	8	45	2	DAJ_MK_MY	0.25	4.8	0	0	0	deGFP61485515
deGFP	61	22210	6.169444444444444	M14	19.205583756345177	uM	485	515	3PGA	pOR1OR2-MGapt-deGFP	6	5	0	8	45	3	DAJ_MK_MY	0.25	4.8	0	0	0	deGFP61485515
deGFP	61	22210	6.169444444444444	M15	18.266497461928935	uM	485	515	3PGA	pOR1OR2-MGapt-deGFP	6	5	0	10	45	1	DAJ_MK_MY	0.25	4.8	0	0	0	deGFP61485515
deGFP	61	22210	6.169444444444444	M16	18.44585448392555	uM	485	515	3PGA	pOR1OR2-MGapt-deGFP	6	5	0	10	45	2	DAJ_MK_MY	0.25	4.8	0	0	0	deGFP61485515
deGFP	61	22210	6.169444444444444	M17	18.403553299492387	uM	485	515	3PGA	pOR1OR2-MGapt-deGFP	6	5	0	10	45	3	DAJ_MK_MY	0.25	4.8	0	0	0	deGFP61485515
deGFP	61	22390	6.219444444444444	H2	16.24450084602369	uM	485	515	3PGA	pOR1OR2-MGapt-deGFP	6	5	0	0	0	1	DAJ_MK_MY	0.25	4.8	0	0	0	deGFP61485515
deGFP	61	22390	6.219444444444444	H3	16.096446700507613	uM	485	515	3PGA	pOR1OR2-MGapt-deGFP	6	5	0	0	0	2	DAJ_MK_MY	0.25	4.8	0	0	0	deGFP61485515
deGFP	61	22390	6.219444444444444	H4	15.772419627749576	uM	485	515	3PGA	pOR1OR2-MGapt-deGFP	6	5	0	0	0	3	DAJ_MK_MY	0.25	4.8	0	0	0	deGFP61485515
deGFP	61	22390	6.219444444444444	H5	7.527918781725889	uM	485	515	3PGA	pOR1OR2-MGapt-deGFP	6	5	0	2	0	1	DAJ_MK_MY	0.25	4.8	0	0	0	deGFP61485515
deGFP	61	22390	6.219444444444444	H6	8.031302876480542	uM	485	515	3PGA	pOR1OR2-MGapt-deGFP	6	5	0	2	0	2	DAJ_MK_MY	0.25	4.8	0	0	0	deGFP61485515
deGFP	61	22390	6.219444444444444	H7	7.5761421319796955	uM	485	515	3PGA	pOR1OR2-MGapt-deGFP	6	5	0	2	0	3	DAJ_MK_MY	0.25	4.8	0	0	0	deGFP61485515
deGFP	61	22390	6.219444444444444	H8	1.2707275803722504	uM	485	515	3PGA	pOR1OR2-MGapt-deGFP	6	5	0	4	0	1	DAJ_MK_MY	0.25	4.8	0	0	0	deGFP61485515
deGFP	61	22390	6.219444444444444	H9	1.0346869712351947	uM	485	515	3PGA	pOR1OR2-MGapt-deGFP	6	5	0	4	0	2	DAJ_MK_MY	0.25	4.8	0	0	0	deGFP61485515
deGFP	61	22390	6.219444444444444	H10	1.3824027072758036	uM	485	515	3PGA	pOR1OR2-MGapt-deGFP	6	5	0	4	0	3	DAJ_MK_MY	0.25	4.8	0	0	0	deGFP61485515
deGFP	61	22390	6.219444444444444	H11	0.2639593908629442	uM	485	515	3PGA	pOR1OR2-MGapt-deGFP	6	5	0	6	0	1	DAJ_MK_MY	0.25	4.8	0	0	0	deGFP61485515
deGFP	61	22390	6.219444444444444	H12	0.30964467005076146	uM	485	515	3PGA	pOR1OR2-MGapt-deGFP	6	5	0	6	0	2	DAJ_MK_MY	0.25	4.8	0	0	0	deGFP61485515
deGFP	61	22390	6.219444444444444	H13	0.25972927241962773	uM	485	515	3PGA	pOR1OR2-MGapt-deGFP	6	5	0	6	0	3	DAJ_MK_MY	0.25	4.8	0	0	0	deGFP61485515
deGFP	61	22390	6.219444444444444	H14	0.08544839255499154	uM	485	515	3PGA	pOR1OR2-MGapt-deGFP	6	5	0	8	0	1	DAJ_MK_MY	0.25	4.8	0	0	0	deGFP61485515
deGFP	61	22390	6.219444444444444	H15	0.06937394247038917	uM	485	515	3PGA	pOR1OR2-MGapt-deGFP	6	5	0	8	0	2	DAJ_MK_MY	0.25	4.8	0	0	0	deGFP61485515
deGFP	61	22390	6.219444444444444	H16	0.07021996615905245	uM	485	515	3PGA	pOR1OR2-MGapt-deGFP	6	5	0	8	0	3	DAJ_MK_MY	0.25	4.8	0	0	0	deGFP61485515
deGFP	61	22390	6.219444444444444	H17	0.04483925549915398	uM	485	515	3PGA	pOR1OR2-MGapt-deGFP	6	5	0	10	0	1	DAJ_MK_MY	0.25	4.8	0	0	0	deGFP61485515
deGFP	61	22390	6.219444444444444	H18	0.05499153976311336	uM	485	515	3PGA	pOR1OR2-MGapt-deGFP	6	5	0	10	0	2	DAJ_MK_MY	0.25	4.8	0	0	0	deGFP61485515
deGFP	61	22390	6.219444444444444	H19	0.02707275803722504	uM	485	515	3PGA	pOR1OR2-MGapt-deGFP	6	5	0	10	0	3	DAJ_MK_MY	0.25	4.8	0	0	0	deGFP61485515
deGFP	61	22390	6.219444444444444	H20	18.760575296108293	uM	485	515	3PGA	pOR1OR2-MGapt-deGFP	6	5	0	0	5	1	DAJ_MK_MY	0.25	4.8	0	0	0	deGFP61485515
deGFP	61	22390	6.219444444444444	H21	19.40947546531303	uM	485	515	3PGA	pOR1OR2-MGapt-deGFP	6	5	0	0	5	2	DAJ_MK_MY	0.25	4.8	0	0	0	deGFP61485515
deGFP	61	22390	6.219444444444444	H22	20.488155668358715	uM	485	515	3PGA	pOR1OR2-MGapt-deGFP	6	5	0	0	5	3	DAJ_MK_MY	0.25	4.8	0	0	0	deGFP61485515
deGFP	61	22390	6.219444444444444	H23	17.895939086294415	uM	485	515	3PGA	pOR1OR2-MGapt-deGFP	6	5	0	2	5	1	DAJ_MK_MY	0.25	4.8	0	0	0	deGFP61485515
deGFP	61	22390	6.219444444444444	I2	16.803722504230116	uM	485	515	3PGA	pOR1OR2-MGapt-deGFP	6	5	0	2	5	2	DAJ_MK_MY	0.25	4.8	0	0	0	deGFP61485515
deGFP	61	22390	6.219444444444444	I3	16.408629441624363	uM	485	515	3PGA	pOR1OR2-MGapt-deGFP	6	5	0	2	5	3	DAJ_MK_MY	0.25	4.8	0	0	0	deGFP61485515
deGFP	61	22390	6.219444444444444	I4	4.032148900169205	uM	485	515	3PGA	pOR1OR2-MGapt-deGFP	6	5	0	4	5	1	DAJ_MK_MY	0.25	4.8	0	0	0	deGFP61485515
deGFP	61	22390	6.219444444444444	I5	3.8189509306260576	uM	485	515	3PGA	pOR1OR2-MGapt-deGFP	6	5	0	4	5	2	DAJ_MK_MY	0.25	4.8	0	0	0	deGFP61485515
deGFP	61	22390	6.219444444444444	I6	4.121827411167513	uM	485	515	3PGA	pOR1OR2-MGapt-deGFP	6	5	0	4	5	3	DAJ_MK_MY	0.25	4.8	0	0	0	deGFP61485515
deGFP	61	22390	6.219444444444444	I7	1.1074450084602367	uM	485	515	3PGA	pOR1OR2-MGapt-deGFP	6	5	0	6	5	1	DAJ_MK_MY	0.25	4.8	0	0	0	deGFP61485515
deGFP	61	22390	6.219444444444444	I8	1.137901861252115	uM	485	515	3PGA	pOR1OR2-MGapt-deGFP	6	5	0	6	5	2	DAJ_MK_MY	0.25	4.8	0	0	0	deGFP61485515
deGFP	61	22390	6.219444444444444	I9	1.0651438240270727	uM	485	515	3PGA	pOR1OR2-MGapt-deGFP	6	5	0	6	5	3	DAJ_MK_MY	0.25	4.8	0	0	0	deGFP61485515
deGFP	61	22390	6.219444444444444	I10	0.3747884940778342	uM	485	515	3PGA	pOR1OR2-MGapt-deGFP	6	5	0	8	5	1	DAJ_MK_MY	0.25	4.8	0	0	0	deGFP61485515
deGFP	61	22390	6.219444444444444	I11	0.33587140439932317	uM	485	515	3PGA	pOR1OR2-MGapt-deGFP	6	5	0	8	5	2	DAJ_MK_MY	0.25	4.8	0	0	0	deGFP61485515
deGFP	61	22390	6.219444444444444	I12	0.35448392554991537	uM	485	515	3PGA	pOR1OR2-MGapt-deGFP	6	5	0	8	5	3	DAJ_MK_MY	0.25	4.8	0	0	0	deGFP61485515
deGFP	61	22390	6.219444444444444	I13	0.09729272419627749	uM	485	515	3PGA	pOR1OR2-MGapt-deGFP	6	5	0	10	5	1	DAJ_MK_MY	0.25	4.8	0	0	0	deGFP61485515
deGFP	61	22390	6.219444444444444	I14	0.12521150592216582	uM	485	515	3PGA	pOR1OR2-MGapt-deGFP	6	5	0	10	5	2	DAJ_MK_MY	0.25	4.8	0	0	0	deGFP61485515
deGFP	61	22390	6.219444444444444	I15	0.07529610829103214	uM	485	515	3PGA	pOR1OR2-MGapt-deGFP	6	5	0	10	5	3	DAJ_MK_MY	0.25	4.8	0	0	0	deGFP61485515
deGFP	61	22390	6.219444444444444	I16	18.511844331641285	uM	485	515	3PGA	pOR1OR2-MGapt-deGFP	6	5	0	0	10	1	DAJ_MK_MY	0.25	4.8	0	0	0	deGFP61485515
deGFP	61	22390	6.219444444444444	I17	18.34517766497462	uM	485	515	3PGA	pOR1OR2-MGapt-deGFP	6	5	0	0	10	2	DAJ_MK_MY	0.25	4.8	0	0	0	deGFP61485515
deGFP	61	22390	6.219444444444444	I18	18.14382402707276	uM	485	515	3PGA	pOR1OR2-MGapt-deGFP	6	5	0	0	10	3	DAJ_MK_MY	0.25	4.8	0	0	0	deGFP61485515
deGFP	61	22390	6.219444444444444	I19	22.82994923857868	uM	485	515	3PGA	pOR1OR2-MGapt-deGFP	6	5	0	2	10	1	DAJ_MK_MY	0.25	4.8	0	0	0	deGFP61485515
deGFP	61	22390	6.219444444444444	I20	23.096446700507613	uM	485	515	3PGA	pOR1OR2-MGapt-deGFP	6	5	0	2	10	2	DAJ_MK_MY	0.25	4.8	0	0	0	deGFP61485515
deGFP	61	22390	6.219444444444444	I21	22.934010152284266	uM	485	515	3PGA	pOR1OR2-MGapt-deGFP	6	5	0	2	10	3	DAJ_MK_MY	0.25	4.8	0	0	0	deGFP61485515
deGFP	61	22390	6.219444444444444	I22	11.73181049069374	uM	485	515	3PGA	pOR1OR2-MGapt-deGFP	6	5	0	4	10	1	DAJ_MK_MY	0.25	4.8	0	0	0	deGFP61485515
deGFP	61	22390	6.219444444444444	I23	11.330795262267344	uM	485	515	3PGA	pOR1OR2-MGapt-deGFP	6	5	0	4	10	2	DAJ_MK_MY	0.25	4.8	0	0	0	deGFP61485515
deGFP	61	22390	6.219444444444444	J2	10.785109983079526	uM	485	515	3PGA	pOR1OR2-MGapt-deGFP	6	5	0	4	10	3	DAJ_MK_MY	0.25	4.8	0	0	0	deGFP61485515
deGFP	61	22390	6.219444444444444	J3	3.6505922165820643	uM	485	515	3PGA	pOR1OR2-MGapt-deGFP	6	5	0	6	10	1	DAJ_MK_MY	0.25	4.8	0	0	0	deGFP61485515
deGFP	61	22390	6.219444444444444	J4	3.8536379018612523	uM	485	515	3PGA	pOR1OR2-MGapt-deGFP	6	5	0	6	10	2	DAJ_MK_MY	0.25	4.8	0	0	0	deGFP61485515
deGFP	61	22390	6.219444444444444	J5	3.6049069373942473	uM	485	515	3PGA	pOR1OR2-MGapt-deGFP	6	5	0	6	10	3	DAJ_MK_MY	0.25	4.8	0	0	0	deGFP61485515
deGFP	61	22390	6.219444444444444	J6	1.6556683587140442	uM	485	515	3PGA	pOR1OR2-MGapt-deGFP	6	5	0	8	10	1	DAJ_MK_MY	0.25	4.8	0	0	0	deGFP61485515
deGFP	61	22390	6.219444444444444	J7	1.475465313028765	uM	485	515	3PGA	pOR1OR2-MGapt-deGFP	6	5	0	8	10	2	DAJ_MK_MY	0.25	4.8	0	0	0	deGFP61485515
deGFP	61	22390	6.219444444444444	J8	1.3840947546531304	uM	485	515	3PGA	pOR1OR2-MGapt-deGFP	6	5	0	8	10	3	DAJ_MK_MY	0.25	4.8	0	0	0	deGFP61485515
deGFP	61	22390	6.219444444444444	J9	0.4576988155668359	uM	485	515	3PGA	pOR1OR2-MGapt-deGFP	6	5	0	10	10	1	DAJ_MK_MY	0.25	4.8	0	0	0	deGFP61485515
deGFP	61	22390	6.219444444444444	J10	0.5236886632825719	uM	485	515	3PGA	pOR1OR2-MGapt-deGFP	6	5	0	10	10	2	DAJ_MK_MY	0.25	4.8	0	0	0	deGFP61485515
deGFP	61	22390	6.219444444444444	J11	0.449238578680203	uM	485	515	3PGA	pOR1OR2-MGapt-deGFP	6	5	0	10	10	3	DAJ_MK_MY	0.25	4.8	0	0	0	deGFP61485515
deGFP	61	22390	6.219444444444444	J12	15.678510998307953	uM	485	515	3PGA	pOR1OR2-MGapt-deGFP	6	5	0	0	15	1	DAJ_MK_MY	0.25	4.8	0	0	0	deGFP61485515
deGFP	61	22390	6.219444444444444	J13	13.937394247038918	uM	485	515	3PGA	pOR1OR2-MGapt-deGFP	6	5	0	0	15	2	DAJ_MK_MY	0.25	4.8	0	0	0	deGFP61485515
deGFP	61	22390	6.219444444444444	J14	14.998307952622673	uM	485	515	3PGA	pOR1OR2-MGapt-deGFP	6	5	0	0	15	3	DAJ_MK_MY	0.25	4.8	0	0	0	deGFP61485515
deGFP	61	22390	6.219444444444444	J15	22.689509306260575	uM	485	515	3PGA	pOR1OR2-MGapt-deGFP	6	5	0	2	15	1	DAJ_MK_MY	0.25	4.8	0	0	0	deGFP61485515
deGFP	61	22390	6.219444444444444	J16	22.579526226734348	uM	485	515	3PGA	pOR1OR2-MGapt-deGFP	6	5	0	2	15	2	DAJ_MK_MY	0.25	4.8	0	0	0	deGFP61485515
deGFP	61	22390	6.219444444444444	J17	21.946700507614214	uM	485	515	3PGA	pOR1OR2-MGapt-deGFP	6	5	0	2	15	3	DAJ_MK_MY	0.25	4.8	0	0	0	deGFP61485515
deGFP	61	22390	6.219444444444444	J18	19.27326565143824	uM	485	515	3PGA	pOR1OR2-MGapt-deGFP	6	5	0	4	15	1	DAJ_MK_MY	0.25	4.8	0	0	0	deGFP61485515
deGFP	61	22390	6.219444444444444	J19	18.7834179357022	uM	485	515	3PGA	pOR1OR2-MGapt-deGFP	6	5	0	4	15	2	DAJ_MK_MY	0.25	4.8	0	0	0	deGFP61485515
deGFP	61	22390	6.219444444444444	J20	19.785109983079526	uM	485	515	3PGA	pOR1OR2-MGapt-deGFP	6	5	0	4	15	3	DAJ_MK_MY	0.25	4.8	0	0	0	deGFP61485515
deGFP	61	22390	6.219444444444444	J21	7.197123519458545	uM	485	515	3PGA	pOR1OR2-MGapt-deGFP	6	5	0	6	15	1	DAJ_MK_MY	0.25	4.8	0	0	0	deGFP61485515
deGFP	61	22390	6.219444444444444	J22	7.89678510998308	uM	485	515	3PGA	pOR1OR2-MGapt-deGFP	6	5	0	6	15	2	DAJ_MK_MY	0.25	4.8	0	0	0	deGFP61485515
deGFP	61	22390	6.219444444444444	J23	7.6395939086294415	uM	485	515	3PGA	pOR1OR2-MGapt-deGFP	6	5	0	6	15	3	DAJ_MK_MY	0.25	4.8	0	0	0	deGFP61485515
deGFP	61	22390	6.219444444444444	K2	3.2013536379018612	uM	485	515	3PGA	pOR1OR2-MGapt-deGFP	6	5	0	8	15	1	DAJ_MK_MY	0.25	4.8	0	0	0	deGFP61485515
deGFP	61	22390	6.219444444444444	K3	3.1142131979695433	uM	485	515	3PGA	pOR1OR2-MGapt-deGFP	6	5	0	8	15	2	DAJ_MK_MY	0.25	4.8	0	0	0	deGFP61485515
deGFP	61	22390	6.219444444444444	K4	3.176818950930626	uM	485	515	3PGA	pOR1OR2-MGapt-deGFP	6	5	0	8	15	3	DAJ_MK_MY	0.25	4.8	0	0	0	deGFP61485515
deGFP	61	22390	6.219444444444444	K5	1.2698815566835873	uM	485	515	3PGA	pOR1OR2-MGapt-deGFP	6	5	0	10	15	1	DAJ_MK_MY	0.25	4.8	0	0	0	deGFP61485515
deGFP	61	22390	6.219444444444444	K6	1.3756345177664975	uM	485	515	3PGA	pOR1OR2-MGapt-deGFP	6	5	0	10	15	2	DAJ_MK_MY	0.25	4.8	0	0	0	deGFP61485515
deGFP	61	22390	6.219444444444444	K7	1.1235194585448391	uM	485	515	3PGA	pOR1OR2-MGapt-deGFP	6	5	0	10	15	3	DAJ_MK_MY	0.25	4.8	0	0	0	deGFP61485515
deGFP	61	22390	6.219444444444444	K8	10.148900169204738	uM	485	515	3PGA	pOR1OR2-MGapt-deGFP	6	5	0	0	20	1	DAJ_MK_MY	0.25	4.8	0	0	0	deGFP61485515
deGFP	61	22390	6.219444444444444	K9	8.541455160744501	uM	485	515	3PGA	pOR1OR2-MGapt-deGFP	6	5	0	0	20	2	DAJ_MK_MY	0.25	4.8	0	0	0	deGFP61485515
deGFP	61	22390	6.219444444444444	K10	9.51015228426396	uM	485	515	3PGA	pOR1OR2-MGapt-deGFP	6	5	0	0	20	3	DAJ_MK_MY	0.25	4.8	0	0	0	deGFP61485515
deGFP	61	22390	6.219444444444444	K11	21.049915397631132	uM	485	515	3PGA	pOR1OR2-MGapt-deGFP	6	5	0	2	20	1	DAJ_MK_MY	0.25	4.8	0	0	0	deGFP61485515
deGFP	61	22390	6.219444444444444	K12	22.037225042301184	uM	485	515	3PGA	pOR1OR2-MGapt-deGFP	6	5	0	2	20	2	DAJ_MK_MY	0.25	4.8	0	0	0	deGFP61485515
deGFP	61	22390	6.219444444444444	K13	20.972927241962775	uM	485	515	3PGA	pOR1OR2-MGapt-deGFP	6	5	0	2	20	3	DAJ_MK_MY	0.25	4.8	0	0	0	deGFP61485515
deGFP	61	22390	6.219444444444444	K14	23.037225042301184	uM	485	515	3PGA	pOR1OR2-MGapt-deGFP	6	5	0	4	20	1	DAJ_MK_MY	0.25	4.8	0	0	0	deGFP61485515
deGFP	61	22390	6.219444444444444	K15	23.5668358714044	uM	485	515	3PGA	pOR1OR2-MGapt-deGFP	6	5	0	4	20	2	DAJ_MK_MY	0.25	4.8	0	0	0	deGFP61485515
deGFP	61	22390	6.219444444444444	K16	22.403553299492387	uM	485	515	3PGA	pOR1OR2-MGapt-deGFP	6	5	0	4	20	3	DAJ_MK_MY	0.25	4.8	0	0	0	deGFP61485515
deGFP	61	22390	6.219444444444444	K17	11.57191201353638	uM	485	515	3PGA	pOR1OR2-MGapt-deGFP	6	5	0	6	20	1	DAJ_MK_MY	0.25	4.8	0	0	0	deGFP61485515
deGFP	61	22390	6.219444444444444	K18	11.983079526226735	uM	485	515	3PGA	pOR1OR2-MGapt-deGFP	6	5	0	6	20	2	DAJ_MK_MY	0.25	4.8	0	0	0	deGFP61485515
deGFP	61	22390	6.219444444444444	K19	11.79357021996616	uM	485	515	3PGA	pOR1OR2-MGapt-deGFP	6	5	0	6	20	3	DAJ_MK_MY	0.25	4.8	0	0	0	deGFP61485515
deGFP	61	22390	6.219444444444444	K20	5.624365482233502	uM	485	515	3PGA	pOR1OR2-MGapt-deGFP	6	5	0	8	20	1	DAJ_MK_MY	0.25	4.8	0	0	0	deGFP61485515
deGFP	61	22390	6.219444444444444	K21	6.146362098138748	uM	485	515	3PGA	pOR1OR2-MGapt-deGFP	6	5	0	8	20	2	DAJ_MK_MY	0.25	4.8	0	0	0	deGFP61485515
deGFP	61	22390	6.219444444444444	K22	6.183587140439932	uM	485	515	3PGA	pOR1OR2-MGapt-deGFP	6	5	0	8	20	3	DAJ_MK_MY	0.25	4.8	0	0	0	deGFP61485515
deGFP	61	22390	6.219444444444444	K23	3.011844331641286	uM	485	515	3PGA	pOR1OR2-MGapt-deGFP	6	5	0	10	20	1	DAJ_MK_MY	0.25	4.8	0	0	0	deGFP61485515
deGFP	61	22390	6.219444444444444	L2	2.8536379018612523	uM	485	515	3PGA	pOR1OR2-MGapt-deGFP	6	5	0	10	20	2	DAJ_MK_MY	0.25	4.8	0	0	0	deGFP61485515
deGFP	61	22390	6.219444444444444	L3	2.685279187817259	uM	485	515	3PGA	pOR1OR2-MGapt-deGFP	6	5	0	10	20	3	DAJ_MK_MY	0.25	4.8	0	0	0	deGFP61485515
deGFP	61	22390	6.219444444444444	L4	1.1759729272419628	uM	485	515	3PGA	pOR1OR2-MGapt-deGFP	6	5	0	0	30	1	DAJ_MK_MY	0.25	4.8	0	0	0	deGFP61485515
deGFP	61	22390	6.219444444444444	L5	0.6844331641285957	uM	485	515	3PGA	pOR1OR2-MGapt-deGFP	6	5	0	0	30	2	DAJ_MK_MY	0.25	4.8	0	0	0	deGFP61485515
deGFP	61	22390	6.219444444444444	L6	1.1421319796954315	uM	485	515	3PGA	pOR1OR2-MGapt-deGFP	6	5	0	0	30	3	DAJ_MK_MY	0.25	4.8	0	0	0	deGFP61485515
deGFP	61	22390	6.219444444444444	L7	13.674280879864636	uM	485	515	3PGA	pOR1OR2-MGapt-deGFP	6	5	0	2	30	1	DAJ_MK_MY	0.25	4.8	0	0	0	deGFP61485515
deGFP	61	22390	6.219444444444444	L8	15.241962774957699	uM	485	515	3PGA	pOR1OR2-MGapt-deGFP	6	5	0	2	30	2	DAJ_MK_MY	0.25	4.8	0	0	0	deGFP61485515
deGFP	61	22390	6.219444444444444	L9	13.430626057529611	uM	485	515	3PGA	pOR1OR2-MGapt-deGFP	6	5	0	2	30	3	DAJ_MK_MY	0.25	4.8	0	0	0	deGFP61485515
deGFP	61	22390	6.219444444444444	L10	22.96615905245347	uM	485	515	3PGA	pOR1OR2-MGapt-deGFP	6	5	0	4	30	1	DAJ_MK_MY	0.25	4.8	0	0	0	deGFP61485515
deGFP	61	22390	6.219444444444444	L11	22.48984771573604	uM	485	515	3PGA	pOR1OR2-MGapt-deGFP	6	5	0	4	30	2	DAJ_MK_MY	0.25	4.8	0	0	0	deGFP61485515
deGFP	61	22390	6.219444444444444	L12	22.803722504230116	uM	485	515	3PGA	pOR1OR2-MGapt-deGFP	6	5	0	4	30	3	DAJ_MK_MY	0.25	4.8	0	0	0	deGFP61485515
deGFP	61	22390	6.219444444444444	L13	23.309644670050762	uM	485	515	3PGA	pOR1OR2-MGapt-deGFP	6	5	0	6	30	1	DAJ_MK_MY	0.25	4.8	0	0	0	deGFP61485515
deGFP	61	22390	6.219444444444444	L14	23.445008460236885	uM	485	515	3PGA	pOR1OR2-MGapt-deGFP	6	5	0	6	30	2	DAJ_MK_MY	0.25	4.8	0	0	0	deGFP61485515
deGFP	61	22390	6.219444444444444	L15	22.650592216582062	uM	485	515	3PGA	pOR1OR2-MGapt-deGFP	6	5	0	6	30	3	DAJ_MK_MY	0.25	4.8	0	0	0	deGFP61485515
deGFP	61	22390	6.219444444444444	L16	16.676818950930627	uM	485	515	3PGA	pOR1OR2-MGapt-deGFP	6	5	0	8	30	1	DAJ_MK_MY	0.25	4.8	0	0	0	deGFP61485515
deGFP	61	22390	6.219444444444444	L17	16.95600676818951	uM	485	515	3PGA	pOR1OR2-MGapt-deGFP	6	5	0	8	30	2	DAJ_MK_MY	0.25	4.8	0	0	0	deGFP61485515
deGFP	61	22390	6.219444444444444	L18	16.970389170896787	uM	485	515	3PGA	pOR1OR2-MGapt-deGFP	6	5	0	8	30	3	DAJ_MK_MY	0.25	4.8	0	0	0	deGFP61485515
deGFP	61	22390	6.219444444444444	L19	8.563451776649746	uM	485	515	3PGA	pOR1OR2-MGapt-deGFP	6	5	0	10	30	1	DAJ_MK_MY	0.25	4.8	0	0	0	deGFP61485515
deGFP	61	22390	6.219444444444444	L20	8.445008460236886	uM	485	515	3PGA	pOR1OR2-MGapt-deGFP	6	5	0	10	30	2	DAJ_MK_MY	0.25	4.8	0	0	0	deGFP61485515
deGFP	61	22390	6.219444444444444	L21	9.436548223350254	uM	485	515	3PGA	pOR1OR2-MGapt-deGFP	6	5	0	10	30	3	DAJ_MK_MY	0.25	4.8	0	0	0	deGFP61485515
deGFP	61	22390	6.219444444444444	L22	0.03976311336717428	uM	485	515	3PGA	pOR1OR2-MGapt-deGFP	6	5	0	0	45	1	DAJ_MK_MY	0.25	4.8	0	0	0	deGFP61485515
deGFP	61	22390	6.219444444444444	L23	0.0194585448392555	uM	485	515	3PGA	pOR1OR2-MGapt-deGFP	6	5	0	0	45	2	DAJ_MK_MY	0.25	4.8	0	0	0	deGFP61485515
deGFP	61	22390	6.219444444444444	M2	0.030456852791878174	uM	485	515	3PGA	pOR1OR2-MGapt-deGFP	6	5	0	0	45	3	DAJ_MK_MY	0.25	4.8	0	0	0	deGFP61485515
deGFP	61	22390	6.219444444444444	M3	0.7622673434856175	uM	485	515	3PGA	pOR1OR2-MGapt-deGFP	6	5	0	2	45	1	DAJ_MK_MY	0.25	4.8	0	0	0	deGFP61485515
deGFP	61	22390	6.219444444444444	M4	1.365482233502538	uM	485	515	3PGA	pOR1OR2-MGapt-deGFP	6	5	0	2	45	2	DAJ_MK_MY	0.25	4.8	0	0	0	deGFP61485515
deGFP	61	22390	6.219444444444444	M5	0.7774957698815567	uM	485	515	3PGA	pOR1OR2-MGapt-deGFP	6	5	0	2	45	3	DAJ_MK_MY	0.25	4.8	0	0	0	deGFP61485515
deGFP	61	22390	6.219444444444444	M6	10.032994923857867	uM	485	515	3PGA	pOR1OR2-MGapt-deGFP	6	5	0	4	45	1	DAJ_MK_MY	0.25	4.8	0	0	0	deGFP61485515
deGFP	61	22390	6.219444444444444	M7	9.755499153976311	uM	485	515	3PGA	pOR1OR2-MGapt-deGFP	6	5	0	4	45	2	DAJ_MK_MY	0.25	4.8	0	0	0	deGFP61485515
deGFP	61	22390	6.219444444444444	M8	10.762267343485618	uM	485	515	3PGA	pOR1OR2-MGapt-deGFP	6	5	0	4	45	3	DAJ_MK_MY	0.25	4.8	0	0	0	deGFP61485515
deGFP	61	22390	6.219444444444444	M9	17.697123519458547	uM	485	515	3PGA	pOR1OR2-MGapt-deGFP	6	5	0	6	45	1	DAJ_MK_MY	0.25	4.8	0	0	0	deGFP61485515
deGFP	61	22390	6.219444444444444	M10	18.30710659898477	uM	485	515	3PGA	pOR1OR2-MGapt-deGFP	6	5	0	6	45	2	DAJ_MK_MY	0.25	4.8	0	0	0	deGFP61485515
deGFP	61	22390	6.219444444444444	M11	18.485617597292723	uM	485	515	3PGA	pOR1OR2-MGapt-deGFP	6	5	0	6	45	3	DAJ_MK_MY	0.25	4.8	0	0	0	deGFP61485515
deGFP	61	22390	6.219444444444444	M12	20.323181049069373	uM	485	515	3PGA	pOR1OR2-MGapt-deGFP	6	5	0	8	45	1	DAJ_MK_MY	0.25	4.8	0	0	0	deGFP61485515
deGFP	61	22390	6.219444444444444	M13	18.712351945854486	uM	485	515	3PGA	pOR1OR2-MGapt-deGFP	6	5	0	8	45	2	DAJ_MK_MY	0.25	4.8	0	0	0	deGFP61485515
deGFP	61	22390	6.219444444444444	M14	19.362098138747886	uM	485	515	3PGA	pOR1OR2-MGapt-deGFP	6	5	0	8	45	3	DAJ_MK_MY	0.25	4.8	0	0	0	deGFP61485515
deGFP	61	22390	6.219444444444444	M15	18.39932318104907	uM	485	515	3PGA	pOR1OR2-MGapt-deGFP	6	5	0	10	45	1	DAJ_MK_MY	0.25	4.8	0	0	0	deGFP61485515
deGFP	61	22390	6.219444444444444	M16	18.4585448392555	uM	485	515	3PGA	pOR1OR2-MGapt-deGFP	6	5	0	10	45	2	DAJ_MK_MY	0.25	4.8	0	0	0	deGFP61485515
deGFP	61	22390	6.219444444444444	M17	18.25549915397631	uM	485	515	3PGA	pOR1OR2-MGapt-deGFP	6	5	0	10	45	3	DAJ_MK_MY	0.25	4.8	0	0	0	deGFP61485515
deGFP	61	22570	6.269444444444445	H2	16.30710659898477	uM	485	515	3PGA	pOR1OR2-MGapt-deGFP	6	5	0	0	0	1	DAJ_MK_MY	0.25	4.8	0	0	0	deGFP61485515
deGFP	61	22570	6.269444444444445	H3	16.159052453468696	uM	485	515	3PGA	pOR1OR2-MGapt-deGFP	6	5	0	0	0	2	DAJ_MK_MY	0.25	4.8	0	0	0	deGFP61485515
deGFP	61	22570	6.269444444444445	H4	15.942470389170897	uM	485	515	3PGA	pOR1OR2-MGapt-deGFP	6	5	0	0	0	3	DAJ_MK_MY	0.25	4.8	0	0	0	deGFP61485515
deGFP	61	22570	6.269444444444445	H5	7.4585448392555	uM	485	515	3PGA	pOR1OR2-MGapt-deGFP	6	5	0	2	0	1	DAJ_MK_MY	0.25	4.8	0	0	0	deGFP61485515
deGFP	61	22570	6.269444444444445	H6	8.101522842639593	uM	485	515	3PGA	pOR1OR2-MGapt-deGFP	6	5	0	2	0	2	DAJ_MK_MY	0.25	4.8	0	0	0	deGFP61485515
deGFP	61	22570	6.269444444444445	H7	7.5549915397631136	uM	485	515	3PGA	pOR1OR2-MGapt-deGFP	6	5	0	2	0	3	DAJ_MK_MY	0.25	4.8	0	0	0	deGFP61485515
deGFP	61	22570	6.269444444444445	H8	1.284263959390863	uM	485	515	3PGA	pOR1OR2-MGapt-deGFP	6	5	0	4	0	1	DAJ_MK_MY	0.25	4.8	0	0	0	deGFP61485515
deGFP	61	22570	6.269444444444445	H9	1.0626057529610828	uM	485	515	3PGA	pOR1OR2-MGapt-deGFP	6	5	0	4	0	2	DAJ_MK_MY	0.25	4.8	0	0	0	deGFP61485515
deGFP	61	22570	6.269444444444445	H10	1.3764805414551609	uM	485	515	3PGA	pOR1OR2-MGapt-deGFP	6	5	0	4	0	3	DAJ_MK_MY	0.25	4.8	0	0	0	deGFP61485515
deGFP	61	22570	6.269444444444445	H11	0.2614213197969543	uM	485	515	3PGA	pOR1OR2-MGapt-deGFP	6	5	0	6	0	1	DAJ_MK_MY	0.25	4.8	0	0	0	deGFP61485515
deGFP	61	22570	6.269444444444445	H12	0.3130287648054145	uM	485	515	3PGA	pOR1OR2-MGapt-deGFP	6	5	0	6	0	2	DAJ_MK_MY	0.25	4.8	0	0	0	deGFP61485515
deGFP	61	22570	6.269444444444445	H13	0.25972927241962773	uM	485	515	3PGA	pOR1OR2-MGapt-deGFP	6	5	0	6	0	3	DAJ_MK_MY	0.25	4.8	0	0	0	deGFP61485515
deGFP	61	22570	6.269444444444445	H14	0.07529610829103214	uM	485	515	3PGA	pOR1OR2-MGapt-deGFP	6	5	0	8	0	1	DAJ_MK_MY	0.25	4.8	0	0	0	deGFP61485515
deGFP	61	22570	6.269444444444445	H15	0.06429780033840947	uM	485	515	3PGA	pOR1OR2-MGapt-deGFP	6	5	0	8	0	2	DAJ_MK_MY	0.25	4.8	0	0	0	deGFP61485515
deGFP	61	22570	6.269444444444445	H16	0.09306260575296108	uM	485	515	3PGA	pOR1OR2-MGapt-deGFP	6	5	0	8	0	3	DAJ_MK_MY	0.25	4.8	0	0	0	deGFP61485515
deGFP	61	22570	6.269444444444445	H17	0.04906937394247039	uM	485	515	3PGA	pOR1OR2-MGapt-deGFP	6	5	0	10	0	1	DAJ_MK_MY	0.25	4.8	0	0	0	deGFP61485515
deGFP	61	22570	6.269444444444445	H18	0.03807106598984771	uM	485	515	3PGA	pOR1OR2-MGapt-deGFP	6	5	0	10	0	2	DAJ_MK_MY	0.25	4.8	0	0	0	deGFP61485515
deGFP	61	22570	6.269444444444445	H19	0.04568527918781726	uM	485	515	3PGA	pOR1OR2-MGapt-deGFP	6	5	0	10	0	3	DAJ_MK_MY	0.25	4.8	0	0	0	deGFP61485515
deGFP	61	22570	6.269444444444445	H20	18.82910321489002	uM	485	515	3PGA	pOR1OR2-MGapt-deGFP	6	5	0	0	5	1	DAJ_MK_MY	0.25	4.8	0	0	0	deGFP61485515
deGFP	61	22570	6.269444444444445	H21	19.368020304568528	uM	485	515	3PGA	pOR1OR2-MGapt-deGFP	6	5	0	0	5	2	DAJ_MK_MY	0.25	4.8	0	0	0	deGFP61485515
deGFP	61	22570	6.269444444444445	H22	20.674280879864636	uM	485	515	3PGA	pOR1OR2-MGapt-deGFP	6	5	0	0	5	3	DAJ_MK_MY	0.25	4.8	0	0	0	deGFP61485515
deGFP	61	22570	6.269444444444445	H23	17.705583756345177	uM	485	515	3PGA	pOR1OR2-MGapt-deGFP	6	5	0	2	5	1	DAJ_MK_MY	0.25	4.8	0	0	0	deGFP61485515
deGFP	61	22570	6.269444444444445	I2	17.012690355329948	uM	485	515	3PGA	pOR1OR2-MGapt-deGFP	6	5	0	2	5	2	DAJ_MK_MY	0.25	4.8	0	0	0	deGFP61485515
deGFP	61	22570	6.269444444444445	I3	16.375634517766496	uM	485	515	3PGA	pOR1OR2-MGapt-deGFP	6	5	0	2	5	3	DAJ_MK_MY	0.25	4.8	0	0	0	deGFP61485515
deGFP	61	22570	6.269444444444445	I4	4.067681895093062	uM	485	515	3PGA	pOR1OR2-MGapt-deGFP	6	5	0	4	5	1	DAJ_MK_MY	0.25	4.8	0	0	0	deGFP61485515
deGFP	61	22570	6.269444444444445	I5	3.779187817258883	uM	485	515	3PGA	pOR1OR2-MGapt-deGFP	6	5	0	4	5	2	DAJ_MK_MY	0.25	4.8	0	0	0	deGFP61485515
deGFP	61	22570	6.269444444444445	I6	4.170896785109983	uM	485	515	3PGA	pOR1OR2-MGapt-deGFP	6	5	0	4	5	3	DAJ_MK_MY	0.25	4.8	0	0	0	deGFP61485515
deGFP	61	22570	6.269444444444445	I7	1.122673434856176	uM	485	515	3PGA	pOR1OR2-MGapt-deGFP	6	5	0	6	5	1	DAJ_MK_MY	0.25	4.8	0	0	0	deGFP61485515
deGFP	61	22570	6.269444444444445	I8	1.134517766497462	uM	485	515	3PGA	pOR1OR2-MGapt-deGFP	6	5	0	6	5	2	DAJ_MK_MY	0.25	4.8	0	0	0	deGFP61485515
deGFP	61	22570	6.269444444444445	I9	1.0549915397631133	uM	485	515	3PGA	pOR1OR2-MGapt-deGFP	6	5	0	6	5	3	DAJ_MK_MY	0.25	4.8	0	0	0	deGFP61485515
deGFP	61	22570	6.269444444444445	I10	0.3747884940778342	uM	485	515	3PGA	pOR1OR2-MGapt-deGFP	6	5	0	8	5	1	DAJ_MK_MY	0.25	4.8	0	0	0	deGFP61485515
deGFP	61	22570	6.269444444444445	I11	0.32656514382402707	uM	485	515	3PGA	pOR1OR2-MGapt-deGFP	6	5	0	8	5	2	DAJ_MK_MY	0.25	4.8	0	0	0	deGFP61485515
deGFP	61	22570	6.269444444444445	I12	0.35617597292724196	uM	485	515	3PGA	pOR1OR2-MGapt-deGFP	6	5	0	8	5	3	DAJ_MK_MY	0.25	4.8	0	0	0	deGFP61485515
deGFP	61	22570	6.269444444444445	I13	0.09560067681895093	uM	485	515	3PGA	pOR1OR2-MGapt-deGFP	6	5	0	10	5	1	DAJ_MK_MY	0.25	4.8	0	0	0	deGFP61485515
deGFP	61	22570	6.269444444444445	I14	0.12013536379018612	uM	485	515	3PGA	pOR1OR2-MGapt-deGFP	6	5	0	10	5	2	DAJ_MK_MY	0.25	4.8	0	0	0	deGFP61485515
deGFP	61	22570	6.269444444444445	I15	0.0829103214890017	uM	485	515	3PGA	pOR1OR2-MGapt-deGFP	6	5	0	10	5	3	DAJ_MK_MY	0.25	4.8	0	0	0	deGFP61485515
deGFP	61	22570	6.269444444444445	I16	18.449238578680202	uM	485	515	3PGA	pOR1OR2-MGapt-deGFP	6	5	0	0	10	1	DAJ_MK_MY	0.25	4.8	0	0	0	deGFP61485515
deGFP	61	22570	6.269444444444445	I17	18.279187817258883	uM	485	515	3PGA	pOR1OR2-MGapt-deGFP	6	5	0	0	10	2	DAJ_MK_MY	0.25	4.8	0	0	0	deGFP61485515
deGFP	61	22570	6.269444444444445	I18	18.240270727580373	uM	485	515	3PGA	pOR1OR2-MGapt-deGFP	6	5	0	0	10	3	DAJ_MK_MY	0.25	4.8	0	0	0	deGFP61485515
deGFP	61	22570	6.269444444444445	I19	22.54653130287648	uM	485	515	3PGA	pOR1OR2-MGapt-deGFP	6	5	0	2	10	1	DAJ_MK_MY	0.25	4.8	0	0	0	deGFP61485515
deGFP	61	22570	6.269444444444445	I20	23.310490693739425	uM	485	515	3PGA	pOR1OR2-MGapt-deGFP	6	5	0	2	10	2	DAJ_MK_MY	0.25	4.8	0	0	0	deGFP61485515
deGFP	61	22570	6.269444444444445	I21	23.093908629441625	uM	485	515	3PGA	pOR1OR2-MGapt-deGFP	6	5	0	2	10	3	DAJ_MK_MY	0.25	4.8	0	0	0	deGFP61485515
deGFP	61	22570	6.269444444444445	I22	11.813028764805415	uM	485	515	3PGA	pOR1OR2-MGapt-deGFP	6	5	0	4	10	1	DAJ_MK_MY	0.25	4.8	0	0	0	deGFP61485515
deGFP	61	22570	6.269444444444445	I23	11.50253807106599	uM	485	515	3PGA	pOR1OR2-MGapt-deGFP	6	5	0	4	10	2	DAJ_MK_MY	0.25	4.8	0	0	0	deGFP61485515
deGFP	61	22570	6.269444444444445	J2	10.718274111675127	uM	485	515	3PGA	pOR1OR2-MGapt-deGFP	6	5	0	4	10	3	DAJ_MK_MY	0.25	4.8	0	0	0	deGFP61485515
deGFP	61	22570	6.269444444444445	J3	3.6032148900169205	uM	485	515	3PGA	pOR1OR2-MGapt-deGFP	6	5	0	6	10	1	DAJ_MK_MY	0.25	4.8	0	0	0	deGFP61485515
deGFP	61	22570	6.269444444444445	J4	3.814720812182741	uM	485	515	3PGA	pOR1OR2-MGapt-deGFP	6	5	0	6	10	2	DAJ_MK_MY	0.25	4.8	0	0	0	deGFP61485515
deGFP	61	22570	6.269444444444445	J5	3.6192893401015227	uM	485	515	3PGA	pOR1OR2-MGapt-deGFP	6	5	0	6	10	3	DAJ_MK_MY	0.25	4.8	0	0	0	deGFP61485515
deGFP	61	22570	6.269444444444445	J6	1.6683587140439933	uM	485	515	3PGA	pOR1OR2-MGapt-deGFP	6	5	0	8	10	1	DAJ_MK_MY	0.25	4.8	0	0	0	deGFP61485515
deGFP	61	22570	6.269444444444445	J7	1.4585448392554992	uM	485	515	3PGA	pOR1OR2-MGapt-deGFP	6	5	0	8	10	2	DAJ_MK_MY	0.25	4.8	0	0	0	deGFP61485515
deGFP	61	22570	6.269444444444445	J8	1.3900169204737733	uM	485	515	3PGA	pOR1OR2-MGapt-deGFP	6	5	0	8	10	3	DAJ_MK_MY	0.25	4.8	0	0	0	deGFP61485515
deGFP	61	22570	6.269444444444445	J9	0.4703891708967851	uM	485	515	3PGA	pOR1OR2-MGapt-deGFP	6	5	0	10	10	1	DAJ_MK_MY	0.25	4.8	0	0	0	deGFP61485515
deGFP	61	22570	6.269444444444445	J10	0.5236886632825719	uM	485	515	3PGA	pOR1OR2-MGapt-deGFP	6	5	0	10	10	2	DAJ_MK_MY	0.25	4.8	0	0	0	deGFP61485515
deGFP	61	22570	6.269444444444445	J11	0.4593908629441624	uM	485	515	3PGA	pOR1OR2-MGapt-deGFP	6	5	0	10	10	3	DAJ_MK_MY	0.25	4.8	0	0	0	deGFP61485515
deGFP	61	22570	6.269444444444445	J12	15.771573604060913	uM	485	515	3PGA	pOR1OR2-MGapt-deGFP	6	5	0	0	15	1	DAJ_MK_MY	0.25	4.8	0	0	0	deGFP61485515
deGFP	61	22570	6.269444444444445	J13	13.786802030456851	uM	485	515	3PGA	pOR1OR2-MGapt-deGFP	6	5	0	0	15	2	DAJ_MK_MY	0.25	4.8	0	0	0	deGFP61485515
deGFP	61	22570	6.269444444444445	J14	15.184433164128595	uM	485	515	3PGA	pOR1OR2-MGapt-deGFP	6	5	0	0	15	3	DAJ_MK_MY	0.25	4.8	0	0	0	deGFP61485515
deGFP	61	22570	6.269444444444445	J15	22.989001692047378	uM	485	515	3PGA	pOR1OR2-MGapt-deGFP	6	5	0	2	15	1	DAJ_MK_MY	0.25	4.8	0	0	0	deGFP61485515
deGFP	61	22570	6.269444444444445	J16	23.10744500846024	uM	485	515	3PGA	pOR1OR2-MGapt-deGFP	6	5	0	2	15	2	DAJ_MK_MY	0.25	4.8	0	0	0	deGFP61485515
deGFP	61	22570	6.269444444444445	J17	21.983925549915398	uM	485	515	3PGA	pOR1OR2-MGapt-deGFP	6	5	0	2	15	3	DAJ_MK_MY	0.25	4.8	0	0	0	deGFP61485515
deGFP	61	22570	6.269444444444445	J18	19.581218274111674	uM	485	515	3PGA	pOR1OR2-MGapt-deGFP	6	5	0	4	15	1	DAJ_MK_MY	0.25	4.8	0	0	0	deGFP61485515
deGFP	61	22570	6.269444444444445	J19	18.861252115059223	uM	485	515	3PGA	pOR1OR2-MGapt-deGFP	6	5	0	4	15	2	DAJ_MK_MY	0.25	4.8	0	0	0	deGFP61485515
deGFP	61	22570	6.269444444444445	J20	19.893401015228427	uM	485	515	3PGA	pOR1OR2-MGapt-deGFP	6	5	0	4	15	3	DAJ_MK_MY	0.25	4.8	0	0	0	deGFP61485515
deGFP	61	22570	6.269444444444445	J21	7.121827411167513	uM	485	515	3PGA	pOR1OR2-MGapt-deGFP	6	5	0	6	15	1	DAJ_MK_MY	0.25	4.8	0	0	0	deGFP61485515
deGFP	61	22570	6.269444444444445	J22	7.885786802030457	uM	485	515	3PGA	pOR1OR2-MGapt-deGFP	6	5	0	6	15	2	DAJ_MK_MY	0.25	4.8	0	0	0	deGFP61485515
deGFP	61	22570	6.269444444444445	J23	7.664128595600677	uM	485	515	3PGA	pOR1OR2-MGapt-deGFP	6	5	0	6	15	3	DAJ_MK_MY	0.25	4.8	0	0	0	deGFP61485515
deGFP	61	22570	6.269444444444445	K2	3.1810490693739424	uM	485	515	3PGA	pOR1OR2-MGapt-deGFP	6	5	0	8	15	1	DAJ_MK_MY	0.25	4.8	0	0	0	deGFP61485515
deGFP	61	22570	6.269444444444445	K3	3.1057529610829104	uM	485	515	3PGA	pOR1OR2-MGapt-deGFP	6	5	0	8	15	2	DAJ_MK_MY	0.25	4.8	0	0	0	deGFP61485515
deGFP	61	22570	6.269444444444445	K4	3.1607445008460235	uM	485	515	3PGA	pOR1OR2-MGapt-deGFP	6	5	0	8	15	3	DAJ_MK_MY	0.25	4.8	0	0	0	deGFP61485515
deGFP	61	22570	6.269444444444445	K5	1.252115059221658	uM	485	515	3PGA	pOR1OR2-MGapt-deGFP	6	5	0	10	15	1	DAJ_MK_MY	0.25	4.8	0	0	0	deGFP61485515
deGFP	61	22570	6.269444444444445	K6	1.352791878172589	uM	485	515	3PGA	pOR1OR2-MGapt-deGFP	6	5	0	10	15	2	DAJ_MK_MY	0.25	4.8	0	0	0	deGFP61485515
deGFP	61	22570	6.269444444444445	K7	1.1175972927241964	uM	485	515	3PGA	pOR1OR2-MGapt-deGFP	6	5	0	10	15	3	DAJ_MK_MY	0.25	4.8	0	0	0	deGFP61485515
deGFP	61	22570	6.269444444444445	K8	10.329103214890017	uM	485	515	3PGA	pOR1OR2-MGapt-deGFP	6	5	0	0	20	1	DAJ_MK_MY	0.25	4.8	0	0	0	deGFP61485515
deGFP	61	22570	6.269444444444445	K9	8.598138747884942	uM	485	515	3PGA	pOR1OR2-MGapt-deGFP	6	5	0	0	20	2	DAJ_MK_MY	0.25	4.8	0	0	0	deGFP61485515
deGFP	61	22570	6.269444444444445	K10	9.506768189509305	uM	485	515	3PGA	pOR1OR2-MGapt-deGFP	6	5	0	0	20	3	DAJ_MK_MY	0.25	4.8	0	0	0	deGFP61485515
deGFP	61	22570	6.269444444444445	K11	21.06429780033841	uM	485	515	3PGA	pOR1OR2-MGapt-deGFP	6	5	0	2	20	1	DAJ_MK_MY	0.25	4.8	0	0	0	deGFP61485515
deGFP	61	22570	6.269444444444445	K12	22.30710659898477	uM	485	515	3PGA	pOR1OR2-MGapt-deGFP	6	5	0	2	20	2	DAJ_MK_MY	0.25	4.8	0	0	0	deGFP61485515
deGFP	61	22570	6.269444444444445	K13	21.190355329949238	uM	485	515	3PGA	pOR1OR2-MGapt-deGFP	6	5	0	2	20	3	DAJ_MK_MY	0.25	4.8	0	0	0	deGFP61485515
deGFP	61	22570	6.269444444444445	K14	22.678510998307953	uM	485	515	3PGA	pOR1OR2-MGapt-deGFP	6	5	0	4	20	1	DAJ_MK_MY	0.25	4.8	0	0	0	deGFP61485515
deGFP	61	22570	6.269444444444445	K15	23.637901861252114	uM	485	515	3PGA	pOR1OR2-MGapt-deGFP	6	5	0	4	20	2	DAJ_MK_MY	0.25	4.8	0	0	0	deGFP61485515
deGFP	61	22570	6.269444444444445	K16	22.594754653130288	uM	485	515	3PGA	pOR1OR2-MGapt-deGFP	6	5	0	4	20	3	DAJ_MK_MY	0.25	4.8	0	0	0	deGFP61485515
deGFP	61	22570	6.269444444444445	K17	11.560913705583756	uM	485	515	3PGA	pOR1OR2-MGapt-deGFP	6	5	0	6	20	1	DAJ_MK_MY	0.25	4.8	0	0	0	deGFP61485515
deGFP	61	22570	6.269444444444445	K18	11.862944162436548	uM	485	515	3PGA	pOR1OR2-MGapt-deGFP	6	5	0	6	20	2	DAJ_MK_MY	0.25	4.8	0	0	0	deGFP61485515
deGFP	61	22570	6.269444444444445	K19	11.809644670050762	uM	485	515	3PGA	pOR1OR2-MGapt-deGFP	6	5	0	6	20	3	DAJ_MK_MY	0.25	4.8	0	0	0	deGFP61485515
deGFP	61	22570	6.269444444444445	K20	5.579526226734349	uM	485	515	3PGA	pOR1OR2-MGapt-deGFP	6	5	0	8	20	1	DAJ_MK_MY	0.25	4.8	0	0	0	deGFP61485515
deGFP	61	22570	6.269444444444445	K21	6.134517766497462	uM	485	515	3PGA	pOR1OR2-MGapt-deGFP	6	5	0	8	20	2	DAJ_MK_MY	0.25	4.8	0	0	0	deGFP61485515
deGFP	61	22570	6.269444444444445	K22	6.291878172588833	uM	485	515	3PGA	pOR1OR2-MGapt-deGFP	6	5	0	8	20	3	DAJ_MK_MY	0.25	4.8	0	0	0	deGFP61485515
deGFP	61	22570	6.269444444444445	K23	2.968697123519459	uM	485	515	3PGA	pOR1OR2-MGapt-deGFP	6	5	0	10	20	1	DAJ_MK_MY	0.25	4.8	0	0	0	deGFP61485515
deGFP	61	22570	6.269444444444445	L2	2.8536379018612523	uM	485	515	3PGA	pOR1OR2-MGapt-deGFP	6	5	0	10	20	2	DAJ_MK_MY	0.25	4.8	0	0	0	deGFP61485515
deGFP	61	22570	6.269444444444445	L3	2.6912013536379016	uM	485	515	3PGA	pOR1OR2-MGapt-deGFP	6	5	0	10	20	3	DAJ_MK_MY	0.25	4.8	0	0	0	deGFP61485515
deGFP	61	22570	6.269444444444445	L4	1.1971235194585448	uM	485	515	3PGA	pOR1OR2-MGapt-deGFP	6	5	0	0	30	1	DAJ_MK_MY	0.25	4.8	0	0	0	deGFP61485515
deGFP	61	22570	6.269444444444445	L5	0.7047377326565144	uM	485	515	3PGA	pOR1OR2-MGapt-deGFP	6	5	0	0	30	2	DAJ_MK_MY	0.25	4.8	0	0	0	deGFP61485515
deGFP	61	22570	6.269444444444445	L6	1.1759729272419628	uM	485	515	3PGA	pOR1OR2-MGapt-deGFP	6	5	0	0	30	3	DAJ_MK_MY	0.25	4.8	0	0	0	deGFP61485515
deGFP	61	22570	6.269444444444445	L7	13.763959390862945	uM	485	515	3PGA	pOR1OR2-MGapt-deGFP	6	5	0	2	30	1	DAJ_MK_MY	0.25	4.8	0	0	0	deGFP61485515
deGFP	61	22570	6.269444444444445	L8	15.449238578680204	uM	485	515	3PGA	pOR1OR2-MGapt-deGFP	6	5	0	2	30	2	DAJ_MK_MY	0.25	4.8	0	0	0	deGFP61485515
deGFP	61	22570	6.269444444444445	L9	13.233502538071065	uM	485	515	3PGA	pOR1OR2-MGapt-deGFP	6	5	0	2	30	3	DAJ_MK_MY	0.25	4.8	0	0	0	deGFP61485515
deGFP	61	22570	6.269444444444445	L10	23.07191201353638	uM	485	515	3PGA	pOR1OR2-MGapt-deGFP	6	5	0	4	30	1	DAJ_MK_MY	0.25	4.8	0	0	0	deGFP61485515
deGFP	61	22570	6.269444444444445	L11	22.896785109983078	uM	485	515	3PGA	pOR1OR2-MGapt-deGFP	6	5	0	4	30	2	DAJ_MK_MY	0.25	4.8	0	0	0	deGFP61485515
deGFP	61	22570	6.269444444444445	L12	22.99746192893401	uM	485	515	3PGA	pOR1OR2-MGapt-deGFP	6	5	0	4	30	3	DAJ_MK_MY	0.25	4.8	0	0	0	deGFP61485515
deGFP	61	22570	6.269444444444445	L13	23.29864636209814	uM	485	515	3PGA	pOR1OR2-MGapt-deGFP	6	5	0	6	30	1	DAJ_MK_MY	0.25	4.8	0	0	0	deGFP61485515
deGFP	61	22570	6.269444444444445	L14	23.53045685279188	uM	485	515	3PGA	pOR1OR2-MGapt-deGFP	6	5	0	6	30	2	DAJ_MK_MY	0.25	4.8	0	0	0	deGFP61485515
deGFP	61	22570	6.269444444444445	L15	22.616751269035532	uM	485	515	3PGA	pOR1OR2-MGapt-deGFP	6	5	0	6	30	3	DAJ_MK_MY	0.25	4.8	0	0	0	deGFP61485515
deGFP	61	22570	6.269444444444445	L16	16.83502538071066	uM	485	515	3PGA	pOR1OR2-MGapt-deGFP	6	5	0	8	30	1	DAJ_MK_MY	0.25	4.8	0	0	0	deGFP61485515
deGFP	61	22570	6.269444444444445	L17	16.74450084602369	uM	485	515	3PGA	pOR1OR2-MGapt-deGFP	6	5	0	8	30	2	DAJ_MK_MY	0.25	4.8	0	0	0	deGFP61485515
deGFP	61	22570	6.269444444444445	L18	17.091370558375637	uM	485	515	3PGA	pOR1OR2-MGapt-deGFP	6	5	0	8	30	3	DAJ_MK_MY	0.25	4.8	0	0	0	deGFP61485515
deGFP	61	22570	6.269444444444445	L19	8.493231810490695	uM	485	515	3PGA	pOR1OR2-MGapt-deGFP	6	5	0	10	30	1	DAJ_MK_MY	0.25	4.8	0	0	0	deGFP61485515
deGFP	61	22570	6.269444444444445	L20	8.591370558375633	uM	485	515	3PGA	pOR1OR2-MGapt-deGFP	6	5	0	10	30	2	DAJ_MK_MY	0.25	4.8	0	0	0	deGFP61485515
deGFP	61	22570	6.269444444444445	L21	9.417089678511	uM	485	515	3PGA	pOR1OR2-MGapt-deGFP	6	5	0	10	30	3	DAJ_MK_MY	0.25	4.8	0	0	0	deGFP61485515
deGFP	61	22570	6.269444444444445	L22	0.043147208121827416	uM	485	515	3PGA	pOR1OR2-MGapt-deGFP	6	5	0	0	45	1	DAJ_MK_MY	0.25	4.8	0	0	0	deGFP61485515
deGFP	61	22570	6.269444444444445	L23	0.026226734348561757	uM	485	515	3PGA	pOR1OR2-MGapt-deGFP	6	5	0	0	45	2	DAJ_MK_MY	0.25	4.8	0	0	0	deGFP61485515
deGFP	61	22570	6.269444444444445	M2	0.038917089678511	uM	485	515	3PGA	pOR1OR2-MGapt-deGFP	6	5	0	0	45	3	DAJ_MK_MY	0.25	4.8	0	0	0	deGFP61485515
deGFP	61	22570	6.269444444444445	M3	0.7749576988155669	uM	485	515	3PGA	pOR1OR2-MGapt-deGFP	6	5	0	2	45	1	DAJ_MK_MY	0.25	4.8	0	0	0	deGFP61485515
deGFP	61	22570	6.269444444444445	M4	1.4018612521150593	uM	485	515	3PGA	pOR1OR2-MGapt-deGFP	6	5	0	2	45	2	DAJ_MK_MY	0.25	4.8	0	0	0	deGFP61485515
deGFP	61	22570	6.269444444444445	M5	0.7935702199661591	uM	485	515	3PGA	pOR1OR2-MGapt-deGFP	6	5	0	2	45	3	DAJ_MK_MY	0.25	4.8	0	0	0	deGFP61485515
deGFP	61	22570	6.269444444444445	M6	10.217428087986464	uM	485	515	3PGA	pOR1OR2-MGapt-deGFP	6	5	0	4	45	1	DAJ_MK_MY	0.25	4.8	0	0	0	deGFP61485515
deGFP	61	22570	6.269444444444445	M7	9.838409475465314	uM	485	515	3PGA	pOR1OR2-MGapt-deGFP	6	5	0	4	45	2	DAJ_MK_MY	0.25	4.8	0	0	0	deGFP61485515
deGFP	61	22570	6.269444444444445	M8	10.728426395939087	uM	485	515	3PGA	pOR1OR2-MGapt-deGFP	6	5	0	4	45	3	DAJ_MK_MY	0.25	4.8	0	0	0	deGFP61485515
deGFP	61	22570	6.269444444444445	M9	17.811336717428087	uM	485	515	3PGA	pOR1OR2-MGapt-deGFP	6	5	0	6	45	1	DAJ_MK_MY	0.25	4.8	0	0	0	deGFP61485515
deGFP	61	22570	6.269444444444445	M10	18.50253807106599	uM	485	515	3PGA	pOR1OR2-MGapt-deGFP	6	5	0	6	45	2	DAJ_MK_MY	0.25	4.8	0	0	0	deGFP61485515
deGFP	61	22570	6.269444444444445	M11	18.594754653130288	uM	485	515	3PGA	pOR1OR2-MGapt-deGFP	6	5	0	6	45	3	DAJ_MK_MY	0.25	4.8	0	0	0	deGFP61485515
deGFP	61	22570	6.269444444444445	M12	20.360406091370557	uM	485	515	3PGA	pOR1OR2-MGapt-deGFP	6	5	0	8	45	1	DAJ_MK_MY	0.25	4.8	0	0	0	deGFP61485515
deGFP	61	22570	6.269444444444445	M13	19.03553299492386	uM	485	515	3PGA	pOR1OR2-MGapt-deGFP	6	5	0	8	45	2	DAJ_MK_MY	0.25	4.8	0	0	0	deGFP61485515
deGFP	61	22570	6.269444444444445	M14	19.572758037225043	uM	485	515	3PGA	pOR1OR2-MGapt-deGFP	6	5	0	8	45	3	DAJ_MK_MY	0.25	4.8	0	0	0	deGFP61485515
deGFP	61	22570	6.269444444444445	M15	18.45093062605753	uM	485	515	3PGA	pOR1OR2-MGapt-deGFP	6	5	0	10	45	1	DAJ_MK_MY	0.25	4.8	0	0	0	deGFP61485515
deGFP	61	22570	6.269444444444445	M16	18.53045685279188	uM	485	515	3PGA	pOR1OR2-MGapt-deGFP	6	5	0	10	45	2	DAJ_MK_MY	0.25	4.8	0	0	0	deGFP61485515
deGFP	61	22570	6.269444444444445	M17	18.82233502538071	uM	485	515	3PGA	pOR1OR2-MGapt-deGFP	6	5	0	10	45	3	DAJ_MK_MY	0.25	4.8	0	0	0	deGFP61485515
deGFP	61	22750	6.319444444444445	H2	16.467851099830796	uM	485	515	3PGA	pOR1OR2-MGapt-deGFP	6	5	0	0	0	1	DAJ_MK_MY	0.25	4.8	0	0	0	deGFP61485515
deGFP	61	22750	6.319444444444445	H3	16.200507614213198	uM	485	515	3PGA	pOR1OR2-MGapt-deGFP	6	5	0	0	0	2	DAJ_MK_MY	0.25	4.8	0	0	0	deGFP61485515
deGFP	61	22750	6.319444444444445	H4	16.195431472081218	uM	485	515	3PGA	pOR1OR2-MGapt-deGFP	6	5	0	0	0	3	DAJ_MK_MY	0.25	4.8	0	0	0	deGFP61485515
deGFP	61	22750	6.319444444444445	H5	7.468697123519459	uM	485	515	3PGA	pOR1OR2-MGapt-deGFP	6	5	0	2	0	1	DAJ_MK_MY	0.25	4.8	0	0	0	deGFP61485515
deGFP	61	22750	6.319444444444445	H6	8.176818950930626	uM	485	515	3PGA	pOR1OR2-MGapt-deGFP	6	5	0	2	0	2	DAJ_MK_MY	0.25	4.8	0	0	0	deGFP61485515
deGFP	61	22750	6.319444444444445	H7	7.560067681895093	uM	485	515	3PGA	pOR1OR2-MGapt-deGFP	6	5	0	2	0	3	DAJ_MK_MY	0.25	4.8	0	0	0	deGFP61485515
deGFP	61	22750	6.319444444444445	H8	1.2817258883248732	uM	485	515	3PGA	pOR1OR2-MGapt-deGFP	6	5	0	4	0	1	DAJ_MK_MY	0.25	4.8	0	0	0	deGFP61485515
deGFP	61	22750	6.319444444444445	H9	1.0634517766497462	uM	485	515	3PGA	pOR1OR2-MGapt-deGFP	6	5	0	4	0	2	DAJ_MK_MY	0.25	4.8	0	0	0	deGFP61485515
deGFP	61	22750	6.319444444444445	H10	1.3976311336717429	uM	485	515	3PGA	pOR1OR2-MGapt-deGFP	6	5	0	4	0	3	DAJ_MK_MY	0.25	4.8	0	0	0	deGFP61485515
deGFP	61	22750	6.319444444444445	H11	0.2673434856175973	uM	485	515	3PGA	pOR1OR2-MGapt-deGFP	6	5	0	6	0	1	DAJ_MK_MY	0.25	4.8	0	0	0	deGFP61485515
deGFP	61	22750	6.319444444444445	H12	0.3223350253807106	uM	485	515	3PGA	pOR1OR2-MGapt-deGFP	6	5	0	6	0	2	DAJ_MK_MY	0.25	4.8	0	0	0	deGFP61485515
deGFP	61	22750	6.319444444444445	H13	0.25888324873096447	uM	485	515	3PGA	pOR1OR2-MGapt-deGFP	6	5	0	6	0	3	DAJ_MK_MY	0.25	4.8	0	0	0	deGFP61485515
deGFP	61	22750	6.319444444444445	H14	0.07360406091370558	uM	485	515	3PGA	pOR1OR2-MGapt-deGFP	6	5	0	8	0	1	DAJ_MK_MY	0.25	4.8	0	0	0	deGFP61485515
deGFP	61	22750	6.319444444444445	H15	0.06345177664974619	uM	485	515	3PGA	pOR1OR2-MGapt-deGFP	6	5	0	8	0	2	DAJ_MK_MY	0.25	4.8	0	0	0	deGFP61485515
deGFP	61	22750	6.319444444444445	H16	0.0829103214890017	uM	485	515	3PGA	pOR1OR2-MGapt-deGFP	6	5	0	8	0	3	DAJ_MK_MY	0.25	4.8	0	0	0	deGFP61485515
deGFP	61	22750	6.319444444444445	H17	0.0338409475465313	uM	485	515	3PGA	pOR1OR2-MGapt-deGFP	6	5	0	10	0	1	DAJ_MK_MY	0.25	4.8	0	0	0	deGFP61485515
deGFP	61	22750	6.319444444444445	H18	0.043147208121827416	uM	485	515	3PGA	pOR1OR2-MGapt-deGFP	6	5	0	10	0	2	DAJ_MK_MY	0.25	4.8	0	0	0	deGFP61485515
deGFP	61	22750	6.319444444444445	H19	0.05583756345177665	uM	485	515	3PGA	pOR1OR2-MGapt-deGFP	6	5	0	10	0	3	DAJ_MK_MY	0.25	4.8	0	0	0	deGFP61485515
deGFP	61	22750	6.319444444444445	H20	18.949238578680202	uM	485	515	3PGA	pOR1OR2-MGapt-deGFP	6	5	0	0	5	1	DAJ_MK_MY	0.25	4.8	0	0	0	deGFP61485515
deGFP	61	22750	6.319444444444445	H21	19.543147208121827	uM	485	515	3PGA	pOR1OR2-MGapt-deGFP	6	5	0	0	5	2	DAJ_MK_MY	0.25	4.8	0	0	0	deGFP61485515
deGFP	61	22750	6.319444444444445	H22	20.678510998307953	uM	485	515	3PGA	pOR1OR2-MGapt-deGFP	6	5	0	0	5	3	DAJ_MK_MY	0.25	4.8	0	0	0	deGFP61485515
deGFP	61	22750	6.319444444444445	H23	18.156514382402708	uM	485	515	3PGA	pOR1OR2-MGapt-deGFP	6	5	0	2	5	1	DAJ_MK_MY	0.25	4.8	0	0	0	deGFP61485515
deGFP	61	22750	6.319444444444445	I2	16.8917089678511	uM	485	515	3PGA	pOR1OR2-MGapt-deGFP	6	5	0	2	5	2	DAJ_MK_MY	0.25	4.8	0	0	0	deGFP61485515
deGFP	61	22750	6.319444444444445	I3	16.483925549915398	uM	485	515	3PGA	pOR1OR2-MGapt-deGFP	6	5	0	2	5	3	DAJ_MK_MY	0.25	4.8	0	0	0	deGFP61485515
deGFP	61	22750	6.319444444444445	I4	4.021996615905246	uM	485	515	3PGA	pOR1OR2-MGapt-deGFP	6	5	0	4	5	1	DAJ_MK_MY	0.25	4.8	0	0	0	deGFP61485515
deGFP	61	22750	6.319444444444445	I5	3.8206429780033844	uM	485	515	3PGA	pOR1OR2-MGapt-deGFP	6	5	0	4	5	2	DAJ_MK_MY	0.25	4.8	0	0	0	deGFP61485515
deGFP	61	22750	6.319444444444445	I6	4.126903553299493	uM	485	515	3PGA	pOR1OR2-MGapt-deGFP	6	5	0	4	5	3	DAJ_MK_MY	0.25	4.8	0	0	0	deGFP61485515
deGFP	61	22750	6.319444444444445	I7	1.114213197969543	uM	485	515	3PGA	pOR1OR2-MGapt-deGFP	6	5	0	6	5	1	DAJ_MK_MY	0.25	4.8	0	0	0	deGFP61485515
deGFP	61	22750	6.319444444444445	I8	1.1150592216582065	uM	485	515	3PGA	pOR1OR2-MGapt-deGFP	6	5	0	6	5	2	DAJ_MK_MY	0.25	4.8	0	0	0	deGFP61485515
deGFP	61	22750	6.319444444444445	I9	1.048223350253807	uM	485	515	3PGA	pOR1OR2-MGapt-deGFP	6	5	0	6	5	3	DAJ_MK_MY	0.25	4.8	0	0	0	deGFP61485515
deGFP	61	22750	6.319444444444445	I10	0.377326565143824	uM	485	515	3PGA	pOR1OR2-MGapt-deGFP	6	5	0	8	5	1	DAJ_MK_MY	0.25	4.8	0	0	0	deGFP61485515
deGFP	61	22750	6.319444444444445	I11	0.3316412859560068	uM	485	515	3PGA	pOR1OR2-MGapt-deGFP	6	5	0	8	5	2	DAJ_MK_MY	0.25	4.8	0	0	0	deGFP61485515
deGFP	61	22750	6.319444444444445	I12	0.3409475465313029	uM	485	515	3PGA	pOR1OR2-MGapt-deGFP	6	5	0	8	5	3	DAJ_MK_MY	0.25	4.8	0	0	0	deGFP61485515
deGFP	61	22750	6.319444444444445	I13	0.09644670050761421	uM	485	515	3PGA	pOR1OR2-MGapt-deGFP	6	5	0	10	5	1	DAJ_MK_MY	0.25	4.8	0	0	0	deGFP61485515
deGFP	61	22750	6.319444444444445	I14	0.09729272419627749	uM	485	515	3PGA	pOR1OR2-MGapt-deGFP	6	5	0	10	5	2	DAJ_MK_MY	0.25	4.8	0	0	0	deGFP61485515
deGFP	61	22750	6.319444444444445	I15	0.08798646362098139	uM	485	515	3PGA	pOR1OR2-MGapt-deGFP	6	5	0	10	5	3	DAJ_MK_MY	0.25	4.8	0	0	0	deGFP61485515
deGFP	61	22750	6.319444444444445	I16	18.738578680203045	uM	485	515	3PGA	pOR1OR2-MGapt-deGFP	6	5	0	0	10	1	DAJ_MK_MY	0.25	4.8	0	0	0	deGFP61485515
deGFP	61	22750	6.319444444444445	I17	18.397631133671744	uM	485	515	3PGA	pOR1OR2-MGapt-deGFP	6	5	0	0	10	2	DAJ_MK_MY	0.25	4.8	0	0	0	deGFP61485515
deGFP	61	22750	6.319444444444445	I18	18.238578680203045	uM	485	515	3PGA	pOR1OR2-MGapt-deGFP	6	5	0	0	10	3	DAJ_MK_MY	0.25	4.8	0	0	0	deGFP61485515
deGFP	61	22750	6.319444444444445	I19	22.8917089678511	uM	485	515	3PGA	pOR1OR2-MGapt-deGFP	6	5	0	2	10	1	DAJ_MK_MY	0.25	4.8	0	0	0	deGFP61485515
deGFP	61	22750	6.319444444444445	I20	23.53637901861252	uM	485	515	3PGA	pOR1OR2-MGapt-deGFP	6	5	0	2	10	2	DAJ_MK_MY	0.25	4.8	0	0	0	deGFP61485515
deGFP	61	22750	6.319444444444445	I21	22.9746192893401	uM	485	515	3PGA	pOR1OR2-MGapt-deGFP	6	5	0	2	10	3	DAJ_MK_MY	0.25	4.8	0	0	0	deGFP61485515
deGFP	61	22750	6.319444444444445	I22	11.791878172588833	uM	485	515	3PGA	pOR1OR2-MGapt-deGFP	6	5	0	4	10	1	DAJ_MK_MY	0.25	4.8	0	0	0	deGFP61485515
deGFP	61	22750	6.319444444444445	I23	11.468697123519458	uM	485	515	3PGA	pOR1OR2-MGapt-deGFP	6	5	0	4	10	2	DAJ_MK_MY	0.25	4.8	0	0	0	deGFP61485515
deGFP	61	22750	6.319444444444445	J2	10.78849407783418	uM	485	515	3PGA	pOR1OR2-MGapt-deGFP	6	5	0	4	10	3	DAJ_MK_MY	0.25	4.8	0	0	0	deGFP61485515
deGFP	61	22750	6.319444444444445	J3	3.642978003384095	uM	485	515	3PGA	pOR1OR2-MGapt-deGFP	6	5	0	6	10	1	DAJ_MK_MY	0.25	4.8	0	0	0	deGFP61485515
deGFP	61	22750	6.319444444444445	J4	3.8527918781725887	uM	485	515	3PGA	pOR1OR2-MGapt-deGFP	6	5	0	6	10	2	DAJ_MK_MY	0.25	4.8	0	0	0	deGFP61485515
deGFP	61	22750	6.319444444444445	J5	3.6404399323181047	uM	485	515	3PGA	pOR1OR2-MGapt-deGFP	6	5	0	6	10	3	DAJ_MK_MY	0.25	4.8	0	0	0	deGFP61485515
deGFP	61	22750	6.319444444444445	J6	1.6768189509306262	uM	485	515	3PGA	pOR1OR2-MGapt-deGFP	6	5	0	8	10	1	DAJ_MK_MY	0.25	4.8	0	0	0	deGFP61485515
deGFP	61	22750	6.319444444444445	J7	1.4297800338409474	uM	485	515	3PGA	pOR1OR2-MGapt-deGFP	6	5	0	8	10	2	DAJ_MK_MY	0.25	4.8	0	0	0	deGFP61485515
deGFP	61	22750	6.319444444444445	J8	1.3798646362098137	uM	485	515	3PGA	pOR1OR2-MGapt-deGFP	6	5	0	8	10	3	DAJ_MK_MY	0.25	4.8	0	0	0	deGFP61485515
deGFP	61	22750	6.319444444444445	J9	0.4754653130287648	uM	485	515	3PGA	pOR1OR2-MGapt-deGFP	6	5	0	10	10	1	DAJ_MK_MY	0.25	4.8	0	0	0	deGFP61485515
deGFP	61	22750	6.319444444444445	J10	0.5194585448392555	uM	485	515	3PGA	pOR1OR2-MGapt-deGFP	6	5	0	10	10	2	DAJ_MK_MY	0.25	4.8	0	0	0	deGFP61485515
deGFP	61	22750	6.319444444444445	J11	0.4509306260575296	uM	485	515	3PGA	pOR1OR2-MGapt-deGFP	6	5	0	10	10	3	DAJ_MK_MY	0.25	4.8	0	0	0	deGFP61485515
deGFP	61	22750	6.319444444444445	J12	15.867174280879865	uM	485	515	3PGA	pOR1OR2-MGapt-deGFP	6	5	0	0	15	1	DAJ_MK_MY	0.25	4.8	0	0	0	deGFP61485515
deGFP	61	22750	6.319444444444445	J13	14.05668358714044	uM	485	515	3PGA	pOR1OR2-MGapt-deGFP	6	5	0	0	15	2	DAJ_MK_MY	0.25	4.8	0	0	0	deGFP61485515
deGFP	61	22750	6.319444444444445	J14	15.456852791878173	uM	485	515	3PGA	pOR1OR2-MGapt-deGFP	6	5	0	0	15	3	DAJ_MK_MY	0.25	4.8	0	0	0	deGFP61485515
deGFP	61	22750	6.319444444444445	J15	23.189509306260575	uM	485	515	3PGA	pOR1OR2-MGapt-deGFP	6	5	0	2	15	1	DAJ_MK_MY	0.25	4.8	0	0	0	deGFP61485515
deGFP	61	22750	6.319444444444445	J16	23.280879864636212	uM	485	515	3PGA	pOR1OR2-MGapt-deGFP	6	5	0	2	15	2	DAJ_MK_MY	0.25	4.8	0	0	0	deGFP61485515
deGFP	61	22750	6.319444444444445	J17	22.12774957698816	uM	485	515	3PGA	pOR1OR2-MGapt-deGFP	6	5	0	2	15	3	DAJ_MK_MY	0.25	4.8	0	0	0	deGFP61485515
deGFP	61	22750	6.319444444444445	J18	19.776649746192895	uM	485	515	3PGA	pOR1OR2-MGapt-deGFP	6	5	0	4	15	1	DAJ_MK_MY	0.25	4.8	0	0	0	deGFP61485515
deGFP	61	22750	6.319444444444445	J19	19.10067681895093	uM	485	515	3PGA	pOR1OR2-MGapt-deGFP	6	5	0	4	15	2	DAJ_MK_MY	0.25	4.8	0	0	0	deGFP61485515
deGFP	61	22750	6.319444444444445	J20	19.939932318104905	uM	485	515	3PGA	pOR1OR2-MGapt-deGFP	6	5	0	4	15	3	DAJ_MK_MY	0.25	4.8	0	0	0	deGFP61485515
deGFP	61	22750	6.319444444444445	J21	7.230964467005076	uM	485	515	3PGA	pOR1OR2-MGapt-deGFP	6	5	0	6	15	1	DAJ_MK_MY	0.25	4.8	0	0	0	deGFP61485515
deGFP	61	22750	6.319444444444445	J22	7.917089678510999	uM	485	515	3PGA	pOR1OR2-MGapt-deGFP	6	5	0	6	15	2	DAJ_MK_MY	0.25	4.8	0	0	0	deGFP61485515
deGFP	61	22750	6.319444444444445	J23	7.640439932318105	uM	485	515	3PGA	pOR1OR2-MGapt-deGFP	6	5	0	6	15	3	DAJ_MK_MY	0.25	4.8	0	0	0	deGFP61485515
deGFP	61	22750	6.319444444444445	K2	3.194585448392555	uM	485	515	3PGA	pOR1OR2-MGapt-deGFP	6	5	0	8	15	1	DAJ_MK_MY	0.25	4.8	0	0	0	deGFP61485515
deGFP	61	22750	6.319444444444445	K3	3.096446700507614	uM	485	515	3PGA	pOR1OR2-MGapt-deGFP	6	5	0	8	15	2	DAJ_MK_MY	0.25	4.8	0	0	0	deGFP61485515
deGFP	61	22750	6.319444444444445	K4	3.1624365482233503	uM	485	515	3PGA	pOR1OR2-MGapt-deGFP	6	5	0	8	15	3	DAJ_MK_MY	0.25	4.8	0	0	0	deGFP61485515
deGFP	61	22750	6.319444444444445	K5	1.2774957698815566	uM	485	515	3PGA	pOR1OR2-MGapt-deGFP	6	5	0	10	15	1	DAJ_MK_MY	0.25	4.8	0	0	0	deGFP61485515
deGFP	61	22750	6.319444444444445	K6	1.3671742808798646	uM	485	515	3PGA	pOR1OR2-MGapt-deGFP	6	5	0	10	15	2	DAJ_MK_MY	0.25	4.8	0	0	0	deGFP61485515
deGFP	61	22750	6.319444444444445	K7	1.122673434856176	uM	485	515	3PGA	pOR1OR2-MGapt-deGFP	6	5	0	10	15	3	DAJ_MK_MY	0.25	4.8	0	0	0	deGFP61485515
deGFP	61	22750	6.319444444444445	K8	10.464467005076141	uM	485	515	3PGA	pOR1OR2-MGapt-deGFP	6	5	0	0	20	1	DAJ_MK_MY	0.25	4.8	0	0	0	deGFP61485515
deGFP	61	22750	6.319444444444445	K9	8.697123519458545	uM	485	515	3PGA	pOR1OR2-MGapt-deGFP	6	5	0	0	20	2	DAJ_MK_MY	0.25	4.8	0	0	0	deGFP61485515
deGFP	61	22750	6.319444444444445	K10	9.562605752961083	uM	485	515	3PGA	pOR1OR2-MGapt-deGFP	6	5	0	0	20	3	DAJ_MK_MY	0.25	4.8	0	0	0	deGFP61485515
deGFP	61	22750	6.319444444444445	K11	21.023688663282574	uM	485	515	3PGA	pOR1OR2-MGapt-deGFP	6	5	0	2	20	1	DAJ_MK_MY	0.25	4.8	0	0	0	deGFP61485515
deGFP	61	22750	6.319444444444445	K12	22.018612521150594	uM	485	515	3PGA	pOR1OR2-MGapt-deGFP	6	5	0	2	20	2	DAJ_MK_MY	0.25	4.8	0	0	0	deGFP61485515
deGFP	61	22750	6.319444444444445	K13	20.855329949238577	uM	485	515	3PGA	pOR1OR2-MGapt-deGFP	6	5	0	2	20	3	DAJ_MK_MY	0.25	4.8	0	0	0	deGFP61485515
deGFP	61	22750	6.319444444444445	K14	23.03637901861252	uM	485	515	3PGA	pOR1OR2-MGapt-deGFP	6	5	0	4	20	1	DAJ_MK_MY	0.25	4.8	0	0	0	deGFP61485515
deGFP	61	22750	6.319444444444445	K15	23.765651438240273	uM	485	515	3PGA	pOR1OR2-MGapt-deGFP	6	5	0	4	20	2	DAJ_MK_MY	0.25	4.8	0	0	0	deGFP61485515
deGFP	61	22750	6.319444444444445	K16	22.901015228426395	uM	485	515	3PGA	pOR1OR2-MGapt-deGFP	6	5	0	4	20	3	DAJ_MK_MY	0.25	4.8	0	0	0	deGFP61485515
deGFP	61	22750	6.319444444444445	K17	11.56429780033841	uM	485	515	3PGA	pOR1OR2-MGapt-deGFP	6	5	0	6	20	1	DAJ_MK_MY	0.25	4.8	0	0	0	deGFP61485515
deGFP	61	22750	6.319444444444445	K18	12.109137055837563	uM	485	515	3PGA	pOR1OR2-MGapt-deGFP	6	5	0	6	20	2	DAJ_MK_MY	0.25	4.8	0	0	0	deGFP61485515
deGFP	61	22750	6.319444444444445	K19	11.853637901861251	uM	485	515	3PGA	pOR1OR2-MGapt-deGFP	6	5	0	6	20	3	DAJ_MK_MY	0.25	4.8	0	0	0	deGFP61485515
deGFP	61	22750	6.319444444444445	K20	5.5414551607445	uM	485	515	3PGA	pOR1OR2-MGapt-deGFP	6	5	0	8	20	1	DAJ_MK_MY	0.25	4.8	0	0	0	deGFP61485515
deGFP	61	22750	6.319444444444445	K21	6.102368866328257	uM	485	515	3PGA	pOR1OR2-MGapt-deGFP	6	5	0	8	20	2	DAJ_MK_MY	0.25	4.8	0	0	0	deGFP61485515
deGFP	61	22750	6.319444444444445	K22	6.298646362098139	uM	485	515	3PGA	pOR1OR2-MGapt-deGFP	6	5	0	8	20	3	DAJ_MK_MY	0.25	4.8	0	0	0	deGFP61485515
deGFP	61	22750	6.319444444444445	K23	3.010998307952623	uM	485	515	3PGA	pOR1OR2-MGapt-deGFP	6	5	0	10	20	1	DAJ_MK_MY	0.25	4.8	0	0	0	deGFP61485515
deGFP	61	22750	6.319444444444445	L2	2.8646362098138747	uM	485	515	3PGA	pOR1OR2-MGapt-deGFP	6	5	0	10	20	2	DAJ_MK_MY	0.25	4.8	0	0	0	deGFP61485515
deGFP	61	22750	6.319444444444445	L3	2.6844331641285955	uM	485	515	3PGA	pOR1OR2-MGapt-deGFP	6	5	0	10	20	3	DAJ_MK_MY	0.25	4.8	0	0	0	deGFP61485515
deGFP	61	22750	6.319444444444445	L4	1.22165820642978	uM	485	515	3PGA	pOR1OR2-MGapt-deGFP	6	5	0	0	30	1	DAJ_MK_MY	0.25	4.8	0	0	0	deGFP61485515
deGFP	61	22750	6.319444444444445	L5	0.7216582064297801	uM	485	515	3PGA	pOR1OR2-MGapt-deGFP	6	5	0	0	30	2	DAJ_MK_MY	0.25	4.8	0	0	0	deGFP61485515
deGFP	61	22750	6.319444444444445	L6	1.2072758037225042	uM	485	515	3PGA	pOR1OR2-MGapt-deGFP	6	5	0	0	30	3	DAJ_MK_MY	0.25	4.8	0	0	0	deGFP61485515
deGFP	61	22750	6.319444444444445	L7	13.87901861252115	uM	485	515	3PGA	pOR1OR2-MGapt-deGFP	6	5	0	2	30	1	DAJ_MK_MY	0.25	4.8	0	0	0	deGFP61485515
deGFP	61	22750	6.319444444444445	L8	15.51522842639594	uM	485	515	3PGA	pOR1OR2-MGapt-deGFP	6	5	0	2	30	2	DAJ_MK_MY	0.25	4.8	0	0	0	deGFP61485515
deGFP	61	22750	6.319444444444445	L9	13.442470389170897	uM	485	515	3PGA	pOR1OR2-MGapt-deGFP	6	5	0	2	30	3	DAJ_MK_MY	0.25	4.8	0	0	0	deGFP61485515
deGFP	61	22750	6.319444444444445	L10	23.197123519458547	uM	485	515	3PGA	pOR1OR2-MGapt-deGFP	6	5	0	4	30	1	DAJ_MK_MY	0.25	4.8	0	0	0	deGFP61485515
deGFP	61	22750	6.319444444444445	L11	22.46615905245347	uM	485	515	3PGA	pOR1OR2-MGapt-deGFP	6	5	0	4	30	2	DAJ_MK_MY	0.25	4.8	0	0	0	deGFP61485515
deGFP	61	22750	6.319444444444445	L12	22.824027072758035	uM	485	515	3PGA	pOR1OR2-MGapt-deGFP	6	5	0	4	30	3	DAJ_MK_MY	0.25	4.8	0	0	0	deGFP61485515
deGFP	61	22750	6.319444444444445	L13	23.37901861252115	uM	485	515	3PGA	pOR1OR2-MGapt-deGFP	6	5	0	6	30	1	DAJ_MK_MY	0.25	4.8	0	0	0	deGFP61485515
deGFP	61	22750	6.319444444444445	L14	23.756345177664976	uM	485	515	3PGA	pOR1OR2-MGapt-deGFP	6	5	0	6	30	2	DAJ_MK_MY	0.25	4.8	0	0	0	deGFP61485515
deGFP	61	22750	6.319444444444445	L15	22.64213197969543	uM	485	515	3PGA	pOR1OR2-MGapt-deGFP	6	5	0	6	30	3	DAJ_MK_MY	0.25	4.8	0	0	0	deGFP61485515
deGFP	61	22750	6.319444444444445	L16	16.695431472081218	uM	485	515	3PGA	pOR1OR2-MGapt-deGFP	6	5	0	8	30	1	DAJ_MK_MY	0.25	4.8	0	0	0	deGFP61485515
deGFP	61	22750	6.319444444444445	L17	16.825719120135364	uM	485	515	3PGA	pOR1OR2-MGapt-deGFP	6	5	0	8	30	2	DAJ_MK_MY	0.25	4.8	0	0	0	deGFP61485515
deGFP	61	22750	6.319444444444445	L18	16.903553299492387	uM	485	515	3PGA	pOR1OR2-MGapt-deGFP	6	5	0	8	30	3	DAJ_MK_MY	0.25	4.8	0	0	0	deGFP61485515
deGFP	61	22750	6.319444444444445	L19	8.578680203045685	uM	485	515	3PGA	pOR1OR2-MGapt-deGFP	6	5	0	10	30	1	DAJ_MK_MY	0.25	4.8	0	0	0	deGFP61485515
deGFP	61	22750	6.319444444444445	L20	8.541455160744501	uM	485	515	3PGA	pOR1OR2-MGapt-deGFP	6	5	0	10	30	2	DAJ_MK_MY	0.25	4.8	0	0	0	deGFP61485515
deGFP	61	22750	6.319444444444445	L21	9.468697123519458	uM	485	515	3PGA	pOR1OR2-MGapt-deGFP	6	5	0	10	30	3	DAJ_MK_MY	0.25	4.8	0	0	0	deGFP61485515
deGFP	61	22750	6.319444444444445	L22	0.03299492385786802	uM	485	515	3PGA	pOR1OR2-MGapt-deGFP	6	5	0	0	45	1	DAJ_MK_MY	0.25	4.8	0	0	0	deGFP61485515
deGFP	61	22750	6.319444444444445	L23	0.030456852791878174	uM	485	515	3PGA	pOR1OR2-MGapt-deGFP	6	5	0	0	45	2	DAJ_MK_MY	0.25	4.8	0	0	0	deGFP61485515
deGFP	61	22750	6.319444444444445	M2	0.030456852791878174	uM	485	515	3PGA	pOR1OR2-MGapt-deGFP	6	5	0	0	45	3	DAJ_MK_MY	0.25	4.8	0	0	0	deGFP61485515
deGFP	61	22750	6.319444444444445	M3	0.7978003384094754	uM	485	515	3PGA	pOR1OR2-MGapt-deGFP	6	5	0	2	45	1	DAJ_MK_MY	0.25	4.8	0	0	0	deGFP61485515
deGFP	61	22750	6.319444444444445	M4	1.4213197969543148	uM	485	515	3PGA	pOR1OR2-MGapt-deGFP	6	5	0	2	45	2	DAJ_MK_MY	0.25	4.8	0	0	0	deGFP61485515
deGFP	61	22750	6.319444444444445	M5	0.8062605752961083	uM	485	515	3PGA	pOR1OR2-MGapt-deGFP	6	5	0	2	45	3	DAJ_MK_MY	0.25	4.8	0	0	0	deGFP61485515
deGFP	61	22750	6.319444444444445	M6	10.236040609137056	uM	485	515	3PGA	pOR1OR2-MGapt-deGFP	6	5	0	4	45	1	DAJ_MK_MY	0.25	4.8	0	0	0	deGFP61485515
deGFP	61	22750	6.319444444444445	M7	9.81725888324873	uM	485	515	3PGA	pOR1OR2-MGapt-deGFP	6	5	0	4	45	2	DAJ_MK_MY	0.25	4.8	0	0	0	deGFP61485515
deGFP	61	22750	6.319444444444445	M8	11.122673434856177	uM	485	515	3PGA	pOR1OR2-MGapt-deGFP	6	5	0	4	45	3	DAJ_MK_MY	0.25	4.8	0	0	0	deGFP61485515
deGFP	61	22750	6.319444444444445	M9	17.55668358714044	uM	485	515	3PGA	pOR1OR2-MGapt-deGFP	6	5	0	6	45	1	DAJ_MK_MY	0.25	4.8	0	0	0	deGFP61485515
deGFP	61	22750	6.319444444444445	M10	18.640439932318106	uM	485	515	3PGA	pOR1OR2-MGapt-deGFP	6	5	0	6	45	2	DAJ_MK_MY	0.25	4.8	0	0	0	deGFP61485515
deGFP	61	22750	6.319444444444445	M11	18.467851099830796	uM	485	515	3PGA	pOR1OR2-MGapt-deGFP	6	5	0	6	45	3	DAJ_MK_MY	0.25	4.8	0	0	0	deGFP61485515
deGFP	61	22750	6.319444444444445	M12	20.380710659898476	uM	485	515	3PGA	pOR1OR2-MGapt-deGFP	6	5	0	8	45	1	DAJ_MK_MY	0.25	4.8	0	0	0	deGFP61485515
deGFP	61	22750	6.319444444444445	M13	18.92978003384095	uM	485	515	3PGA	pOR1OR2-MGapt-deGFP	6	5	0	8	45	2	DAJ_MK_MY	0.25	4.8	0	0	0	deGFP61485515
deGFP	61	22750	6.319444444444445	M14	19.410321489001692	uM	485	515	3PGA	pOR1OR2-MGapt-deGFP	6	5	0	8	45	3	DAJ_MK_MY	0.25	4.8	0	0	0	deGFP61485515
deGFP	61	22750	6.319444444444445	M15	18.472927241962775	uM	485	515	3PGA	pOR1OR2-MGapt-deGFP	6	5	0	10	45	1	DAJ_MK_MY	0.25	4.8	0	0	0	deGFP61485515
deGFP	61	22750	6.319444444444445	M16	18.67089678510998	uM	485	515	3PGA	pOR1OR2-MGapt-deGFP	6	5	0	10	45	2	DAJ_MK_MY	0.25	4.8	0	0	0	deGFP61485515
deGFP	61	22750	6.319444444444445	M17	18.563451776649746	uM	485	515	3PGA	pOR1OR2-MGapt-deGFP	6	5	0	10	45	3	DAJ_MK_MY	0.25	4.8	0	0	0	deGFP61485515
deGFP	61	22930	6.3694444444444445	H2	16.625211505922167	uM	485	515	3PGA	pOR1OR2-MGapt-deGFP	6	5	0	0	0	1	DAJ_MK_MY	0.25	4.8	0	0	0	deGFP61485515
deGFP	61	22930	6.3694444444444445	H3	16.12944162436548	uM	485	515	3PGA	pOR1OR2-MGapt-deGFP	6	5	0	0	0	2	DAJ_MK_MY	0.25	4.8	0	0	0	deGFP61485515
deGFP	61	22930	6.3694444444444445	H4	16.0	uM	485	515	3PGA	pOR1OR2-MGapt-deGFP	6	5	0	0	0	3	DAJ_MK_MY	0.25	4.8	0	0	0	deGFP61485515
deGFP	61	22930	6.3694444444444445	H5	7.562605752961083	uM	485	515	3PGA	pOR1OR2-MGapt-deGFP	6	5	0	2	0	1	DAJ_MK_MY	0.25	4.8	0	0	0	deGFP61485515
deGFP	61	22930	6.3694444444444445	H6	8.17258883248731	uM	485	515	3PGA	pOR1OR2-MGapt-deGFP	6	5	0	2	0	2	DAJ_MK_MY	0.25	4.8	0	0	0	deGFP61485515
deGFP	61	22930	6.3694444444444445	H7	7.677664974619288	uM	485	515	3PGA	pOR1OR2-MGapt-deGFP	6	5	0	2	0	3	DAJ_MK_MY	0.25	4.8	0	0	0	deGFP61485515
deGFP	61	22930	6.3694444444444445	H8	1.2774957698815566	uM	485	515	3PGA	pOR1OR2-MGapt-deGFP	6	5	0	4	0	1	DAJ_MK_MY	0.25	4.8	0	0	0	deGFP61485515
deGFP	61	22930	6.3694444444444445	H9	1.0676818950930627	uM	485	515	3PGA	pOR1OR2-MGapt-deGFP	6	5	0	4	0	2	DAJ_MK_MY	0.25	4.8	0	0	0	deGFP61485515
deGFP	61	22930	6.3694444444444445	H10	1.3908629441624365	uM	485	515	3PGA	pOR1OR2-MGapt-deGFP	6	5	0	4	0	3	DAJ_MK_MY	0.25	4.8	0	0	0	deGFP61485515
deGFP	61	22930	6.3694444444444445	H11	0.2707275803722504	uM	485	515	3PGA	pOR1OR2-MGapt-deGFP	6	5	0	6	0	1	DAJ_MK_MY	0.25	4.8	0	0	0	deGFP61485515
deGFP	61	22930	6.3694444444444445	H12	0.3197969543147208	uM	485	515	3PGA	pOR1OR2-MGapt-deGFP	6	5	0	6	0	2	DAJ_MK_MY	0.25	4.8	0	0	0	deGFP61485515
deGFP	61	22930	6.3694444444444445	H13	0.25888324873096447	uM	485	515	3PGA	pOR1OR2-MGapt-deGFP	6	5	0	6	0	3	DAJ_MK_MY	0.25	4.8	0	0	0	deGFP61485515
deGFP	61	22930	6.3694444444444445	H14	0.07106598984771574	uM	485	515	3PGA	pOR1OR2-MGapt-deGFP	6	5	0	8	0	1	DAJ_MK_MY	0.25	4.8	0	0	0	deGFP61485515
deGFP	61	22930	6.3694444444444445	H15	0.06683587140439932	uM	485	515	3PGA	pOR1OR2-MGapt-deGFP	6	5	0	8	0	2	DAJ_MK_MY	0.25	4.8	0	0	0	deGFP61485515
deGFP	61	22930	6.3694444444444445	H16	0.09390862944162437	uM	485	515	3PGA	pOR1OR2-MGapt-deGFP	6	5	0	8	0	3	DAJ_MK_MY	0.25	4.8	0	0	0	deGFP61485515
deGFP	61	22930	6.3694444444444445	H17	0.04483925549915398	uM	485	515	3PGA	pOR1OR2-MGapt-deGFP	6	5	0	10	0	1	DAJ_MK_MY	0.25	4.8	0	0	0	deGFP61485515
deGFP	61	22930	6.3694444444444445	H18	0.047377326565143825	uM	485	515	3PGA	pOR1OR2-MGapt-deGFP	6	5	0	10	0	2	DAJ_MK_MY	0.25	4.8	0	0	0	deGFP61485515
deGFP	61	22930	6.3694444444444445	H19	0.038917089678511	uM	485	515	3PGA	pOR1OR2-MGapt-deGFP	6	5	0	10	0	3	DAJ_MK_MY	0.25	4.8	0	0	0	deGFP61485515
deGFP	61	22930	6.3694444444444445	H20	19.258883248730964	uM	485	515	3PGA	pOR1OR2-MGapt-deGFP	6	5	0	0	5	1	DAJ_MK_MY	0.25	4.8	0	0	0	deGFP61485515
deGFP	61	22930	6.3694444444444445	H21	19.68104906937394	uM	485	515	3PGA	pOR1OR2-MGapt-deGFP	6	5	0	0	5	2	DAJ_MK_MY	0.25	4.8	0	0	0	deGFP61485515
deGFP	61	22930	6.3694444444444445	H22	20.673434856175973	uM	485	515	3PGA	pOR1OR2-MGapt-deGFP	6	5	0	0	5	3	DAJ_MK_MY	0.25	4.8	0	0	0	deGFP61485515
deGFP	61	22930	6.3694444444444445	H23	17.994077834179357	uM	485	515	3PGA	pOR1OR2-MGapt-deGFP	6	5	0	2	5	1	DAJ_MK_MY	0.25	4.8	0	0	0	deGFP61485515
deGFP	61	22930	6.3694444444444445	I2	17.135363790186126	uM	485	515	3PGA	pOR1OR2-MGapt-deGFP	6	5	0	2	5	2	DAJ_MK_MY	0.25	4.8	0	0	0	deGFP61485515
deGFP	61	22930	6.3694444444444445	I3	16.609983079526227	uM	485	515	3PGA	pOR1OR2-MGapt-deGFP	6	5	0	2	5	3	DAJ_MK_MY	0.25	4.8	0	0	0	deGFP61485515
deGFP	61	22930	6.3694444444444445	I4	4.06429780033841	uM	485	515	3PGA	pOR1OR2-MGapt-deGFP	6	5	0	4	5	1	DAJ_MK_MY	0.25	4.8	0	0	0	deGFP61485515
deGFP	61	22930	6.3694444444444445	I5	3.7952622673434853	uM	485	515	3PGA	pOR1OR2-MGapt-deGFP	6	5	0	4	5	2	DAJ_MK_MY	0.25	4.8	0	0	0	deGFP61485515
deGFP	61	22930	6.3694444444444445	I6	4.189509306260575	uM	485	515	3PGA	pOR1OR2-MGapt-deGFP	6	5	0	4	5	3	DAJ_MK_MY	0.25	4.8	0	0	0	deGFP61485515
deGFP	61	22930	6.3694444444444445	I7	1.1192893401015227	uM	485	515	3PGA	pOR1OR2-MGapt-deGFP	6	5	0	6	5	1	DAJ_MK_MY	0.25	4.8	0	0	0	deGFP61485515
deGFP	61	22930	6.3694444444444445	I8	1.1294416243654823	uM	485	515	3PGA	pOR1OR2-MGapt-deGFP	6	5	0	6	5	2	DAJ_MK_MY	0.25	4.8	0	0	0	deGFP61485515
deGFP	61	22930	6.3694444444444445	I9	1.0617597292724197	uM	485	515	3PGA	pOR1OR2-MGapt-deGFP	6	5	0	6	5	3	DAJ_MK_MY	0.25	4.8	0	0	0	deGFP61485515
deGFP	61	22930	6.3694444444444445	I10	0.36717428087986465	uM	485	515	3PGA	pOR1OR2-MGapt-deGFP	6	5	0	8	5	1	DAJ_MK_MY	0.25	4.8	0	0	0	deGFP61485515
deGFP	61	22930	6.3694444444444445	I11	0.3257191201353638	uM	485	515	3PGA	pOR1OR2-MGapt-deGFP	6	5	0	8	5	2	DAJ_MK_MY	0.25	4.8	0	0	0	deGFP61485515
deGFP	61	22930	6.3694444444444445	I12	0.36209813874788493	uM	485	515	3PGA	pOR1OR2-MGapt-deGFP	6	5	0	8	5	3	DAJ_MK_MY	0.25	4.8	0	0	0	deGFP61485515
deGFP	61	22930	6.3694444444444445	I13	0.09898477157360405	uM	485	515	3PGA	pOR1OR2-MGapt-deGFP	6	5	0	10	5	1	DAJ_MK_MY	0.25	4.8	0	0	0	deGFP61485515
deGFP	61	22930	6.3694444444444445	I14	0.1260575296108291	uM	485	515	3PGA	pOR1OR2-MGapt-deGFP	6	5	0	10	5	2	DAJ_MK_MY	0.25	4.8	0	0	0	deGFP61485515
deGFP	61	22930	6.3694444444444445	I15	0.09475465313028765	uM	485	515	3PGA	pOR1OR2-MGapt-deGFP	6	5	0	10	5	3	DAJ_MK_MY	0.25	4.8	0	0	0	deGFP61485515
deGFP	61	22930	6.3694444444444445	I16	18.78849407783418	uM	485	515	3PGA	pOR1OR2-MGapt-deGFP	6	5	0	0	10	1	DAJ_MK_MY	0.25	4.8	0	0	0	deGFP61485515
deGFP	61	22930	6.3694444444444445	I17	18.413705583756347	uM	485	515	3PGA	pOR1OR2-MGapt-deGFP	6	5	0	0	10	2	DAJ_MK_MY	0.25	4.8	0	0	0	deGFP61485515
deGFP	61	22930	6.3694444444444445	I18	18.410321489001692	uM	485	515	3PGA	pOR1OR2-MGapt-deGFP	6	5	0	0	10	3	DAJ_MK_MY	0.25	4.8	0	0	0	deGFP61485515
deGFP	61	22930	6.3694444444444445	I19	22.949238578680202	uM	485	515	3PGA	pOR1OR2-MGapt-deGFP	6	5	0	2	10	1	DAJ_MK_MY	0.25	4.8	0	0	0	deGFP61485515
deGFP	61	22930	6.3694444444444445	I20	23.42808798646362	uM	485	515	3PGA	pOR1OR2-MGapt-deGFP	6	5	0	2	10	2	DAJ_MK_MY	0.25	4.8	0	0	0	deGFP61485515
deGFP	61	22930	6.3694444444444445	I21	23.02876480541455	uM	485	515	3PGA	pOR1OR2-MGapt-deGFP	6	5	0	2	10	3	DAJ_MK_MY	0.25	4.8	0	0	0	deGFP61485515
deGFP	61	22930	6.3694444444444445	I22	11.869712351945854	uM	485	515	3PGA	pOR1OR2-MGapt-deGFP	6	5	0	4	10	1	DAJ_MK_MY	0.25	4.8	0	0	0	deGFP61485515
deGFP	61	22930	6.3694444444444445	I23	11.468697123519458	uM	485	515	3PGA	pOR1OR2-MGapt-deGFP	6	5	0	4	10	2	DAJ_MK_MY	0.25	4.8	0	0	0	deGFP61485515
deGFP	61	22930	6.3694444444444445	J2	10.884940778341793	uM	485	515	3PGA	pOR1OR2-MGapt-deGFP	6	5	0	4	10	3	DAJ_MK_MY	0.25	4.8	0	0	0	deGFP61485515
deGFP	61	22930	6.3694444444444445	J3	3.6277495769881556	uM	485	515	3PGA	pOR1OR2-MGapt-deGFP	6	5	0	6	10	1	DAJ_MK_MY	0.25	4.8	0	0	0	deGFP61485515
deGFP	61	22930	6.3694444444444445	J4	3.844331641285956	uM	485	515	3PGA	pOR1OR2-MGapt-deGFP	6	5	0	6	10	2	DAJ_MK_MY	0.25	4.8	0	0	0	deGFP61485515
deGFP	61	22930	6.3694444444444445	J5	3.6082910321489003	uM	485	515	3PGA	pOR1OR2-MGapt-deGFP	6	5	0	6	10	3	DAJ_MK_MY	0.25	4.8	0	0	0	deGFP61485515
deGFP	61	22930	6.3694444444444445	J6	1.6556683587140442	uM	485	515	3PGA	pOR1OR2-MGapt-deGFP	6	5	0	8	10	1	DAJ_MK_MY	0.25	4.8	0	0	0	deGFP61485515
deGFP	61	22930	6.3694444444444445	J7	1.488155668358714	uM	485	515	3PGA	pOR1OR2-MGapt-deGFP	6	5	0	8	10	2	DAJ_MK_MY	0.25	4.8	0	0	0	deGFP61485515
deGFP	61	22930	6.3694444444444445	J8	1.398477157360406	uM	485	515	3PGA	pOR1OR2-MGapt-deGFP	6	5	0	8	10	3	DAJ_MK_MY	0.25	4.8	0	0	0	deGFP61485515
deGFP	61	22930	6.3694444444444445	J9	0.46192893401015234	uM	485	515	3PGA	pOR1OR2-MGapt-deGFP	6	5	0	10	10	1	DAJ_MK_MY	0.25	4.8	0	0	0	deGFP61485515
deGFP	61	22930	6.3694444444444445	J10	0.5338409475465313	uM	485	515	3PGA	pOR1OR2-MGapt-deGFP	6	5	0	10	10	2	DAJ_MK_MY	0.25	4.8	0	0	0	deGFP61485515
deGFP	61	22930	6.3694444444444445	J11	0.43739424703891705	uM	485	515	3PGA	pOR1OR2-MGapt-deGFP	6	5	0	10	10	3	DAJ_MK_MY	0.25	4.8	0	0	0	deGFP61485515
deGFP	61	22930	6.3694444444444445	J12	15.97969543147208	uM	485	515	3PGA	pOR1OR2-MGapt-deGFP	6	5	0	0	15	1	DAJ_MK_MY	0.25	4.8	0	0	0	deGFP61485515
deGFP	61	22930	6.3694444444444445	J13	14.049915397631134	uM	485	515	3PGA	pOR1OR2-MGapt-deGFP	6	5	0	0	15	2	DAJ_MK_MY	0.25	4.8	0	0	0	deGFP61485515
deGFP	61	22930	6.3694444444444445	J14	15.429780033840947	uM	485	515	3PGA	pOR1OR2-MGapt-deGFP	6	5	0	0	15	3	DAJ_MK_MY	0.25	4.8	0	0	0	deGFP61485515
deGFP	61	22930	6.3694444444444445	J15	22.957698815566836	uM	485	515	3PGA	pOR1OR2-MGapt-deGFP	6	5	0	2	15	1	DAJ_MK_MY	0.25	4.8	0	0	0	deGFP61485515
deGFP	61	22930	6.3694444444444445	J16	23.09052453468697	uM	485	515	3PGA	pOR1OR2-MGapt-deGFP	6	5	0	2	15	2	DAJ_MK_MY	0.25	4.8	0	0	0	deGFP61485515
deGFP	61	22930	6.3694444444444445	J17	22.642978003384094	uM	485	515	3PGA	pOR1OR2-MGapt-deGFP	6	5	0	2	15	3	DAJ_MK_MY	0.25	4.8	0	0	0	deGFP61485515
deGFP	61	22930	6.3694444444444445	J18	19.87055837563452	uM	485	515	3PGA	pOR1OR2-MGapt-deGFP	6	5	0	4	15	1	DAJ_MK_MY	0.25	4.8	0	0	0	deGFP61485515
deGFP	61	22930	6.3694444444444445	J19	19.165820642978	uM	485	515	3PGA	pOR1OR2-MGapt-deGFP	6	5	0	4	15	2	DAJ_MK_MY	0.25	4.8	0	0	0	deGFP61485515
deGFP	61	22930	6.3694444444444445	J20	19.867174280879865	uM	485	515	3PGA	pOR1OR2-MGapt-deGFP	6	5	0	4	15	3	DAJ_MK_MY	0.25	4.8	0	0	0	deGFP61485515
deGFP	61	22930	6.3694444444444445	J21	7.213197969543147	uM	485	515	3PGA	pOR1OR2-MGapt-deGFP	6	5	0	6	15	1	DAJ_MK_MY	0.25	4.8	0	0	0	deGFP61485515
deGFP	61	22930	6.3694444444444445	J22	7.968697123519459	uM	485	515	3PGA	pOR1OR2-MGapt-deGFP	6	5	0	6	15	2	DAJ_MK_MY	0.25	4.8	0	0	0	deGFP61485515
deGFP	61	22930	6.3694444444444445	J23	7.696277495769881	uM	485	515	3PGA	pOR1OR2-MGapt-deGFP	6	5	0	6	15	3	DAJ_MK_MY	0.25	4.8	0	0	0	deGFP61485515
deGFP	61	22930	6.3694444444444445	K2	3.208121827411168	uM	485	515	3PGA	pOR1OR2-MGapt-deGFP	6	5	0	8	15	1	DAJ_MK_MY	0.25	4.8	0	0	0	deGFP61485515
deGFP	61	22930	6.3694444444444445	K3	3.1455160744500845	uM	485	515	3PGA	pOR1OR2-MGapt-deGFP	6	5	0	8	15	2	DAJ_MK_MY	0.25	4.8	0	0	0	deGFP61485515
deGFP	61	22930	6.3694444444444445	K4	3.1776649746192893	uM	485	515	3PGA	pOR1OR2-MGapt-deGFP	6	5	0	8	15	3	DAJ_MK_MY	0.25	4.8	0	0	0	deGFP61485515
deGFP	61	22930	6.3694444444444445	K5	1.2766497461928934	uM	485	515	3PGA	pOR1OR2-MGapt-deGFP	6	5	0	10	15	1	DAJ_MK_MY	0.25	4.8	0	0	0	deGFP61485515
deGFP	61	22930	6.3694444444444445	K6	1.3553299492385786	uM	485	515	3PGA	pOR1OR2-MGapt-deGFP	6	5	0	10	15	2	DAJ_MK_MY	0.25	4.8	0	0	0	deGFP61485515
deGFP	61	22930	6.3694444444444445	K7	1.1209813874788495	uM	485	515	3PGA	pOR1OR2-MGapt-deGFP	6	5	0	10	15	3	DAJ_MK_MY	0.25	4.8	0	0	0	deGFP61485515
deGFP	61	22930	6.3694444444444445	K8	10.533840947546532	uM	485	515	3PGA	pOR1OR2-MGapt-deGFP	6	5	0	0	20	1	DAJ_MK_MY	0.25	4.8	0	0	0	deGFP61485515
deGFP	61	22930	6.3694444444444445	K9	8.83502538071066	uM	485	515	3PGA	pOR1OR2-MGapt-deGFP	6	5	0	0	20	2	DAJ_MK_MY	0.25	4.8	0	0	0	deGFP61485515
deGFP	61	22930	6.3694444444444445	K10	9.717428087986464	uM	485	515	3PGA	pOR1OR2-MGapt-deGFP	6	5	0	0	20	3	DAJ_MK_MY	0.25	4.8	0	0	0	deGFP61485515
deGFP	61	22930	6.3694444444444445	K11	21.215736040609137	uM	485	515	3PGA	pOR1OR2-MGapt-deGFP	6	5	0	2	20	1	DAJ_MK_MY	0.25	4.8	0	0	0	deGFP61485515
deGFP	61	22930	6.3694444444444445	K12	22.38578680203046	uM	485	515	3PGA	pOR1OR2-MGapt-deGFP	6	5	0	2	20	2	DAJ_MK_MY	0.25	4.8	0	0	0	deGFP61485515
deGFP	61	22930	6.3694444444444445	K13	21.27072758037225	uM	485	515	3PGA	pOR1OR2-MGapt-deGFP	6	5	0	2	20	3	DAJ_MK_MY	0.25	4.8	0	0	0	deGFP61485515
deGFP	61	22930	6.3694444444444445	K14	23.063451776649746	uM	485	515	3PGA	pOR1OR2-MGapt-deGFP	6	5	0	4	20	1	DAJ_MK_MY	0.25	4.8	0	0	0	deGFP61485515
deGFP	61	22930	6.3694444444444445	K15	23.916243654822335	uM	485	515	3PGA	pOR1OR2-MGapt-deGFP	6	5	0	4	20	2	DAJ_MK_MY	0.25	4.8	0	0	0	deGFP61485515
deGFP	61	22930	6.3694444444444445	K16	22.748730964467008	uM	485	515	3PGA	pOR1OR2-MGapt-deGFP	6	5	0	4	20	3	DAJ_MK_MY	0.25	4.8	0	0	0	deGFP61485515
deGFP	61	22930	6.3694444444444445	K17	11.689509306260575	uM	485	515	3PGA	pOR1OR2-MGapt-deGFP	6	5	0	6	20	1	DAJ_MK_MY	0.25	4.8	0	0	0	deGFP61485515
deGFP	61	22930	6.3694444444444445	K18	12.091370558375633	uM	485	515	3PGA	pOR1OR2-MGapt-deGFP	6	5	0	6	20	2	DAJ_MK_MY	0.25	4.8	0	0	0	deGFP61485515
deGFP	61	22930	6.3694444444444445	K19	11.81725888324873	uM	485	515	3PGA	pOR1OR2-MGapt-deGFP	6	5	0	6	20	3	DAJ_MK_MY	0.25	4.8	0	0	0	deGFP61485515
deGFP	61	22930	6.3694444444444445	K20	5.617597292724197	uM	485	515	3PGA	pOR1OR2-MGapt-deGFP	6	5	0	8	20	1	DAJ_MK_MY	0.25	4.8	0	0	0	deGFP61485515
deGFP	61	22930	6.3694444444444445	K21	6.087140439932318	uM	485	515	3PGA	pOR1OR2-MGapt-deGFP	6	5	0	8	20	2	DAJ_MK_MY	0.25	4.8	0	0	0	deGFP61485515
deGFP	61	22930	6.3694444444444445	K22	6.325719120135363	uM	485	515	3PGA	pOR1OR2-MGapt-deGFP	6	5	0	8	20	3	DAJ_MK_MY	0.25	4.8	0	0	0	deGFP61485515
deGFP	61	22930	6.3694444444444445	K23	2.974619289340102	uM	485	515	3PGA	pOR1OR2-MGapt-deGFP	6	5	0	10	20	1	DAJ_MK_MY	0.25	4.8	0	0	0	deGFP61485515
deGFP	61	22930	6.3694444444444445	L2	2.8536379018612523	uM	485	515	3PGA	pOR1OR2-MGapt-deGFP	6	5	0	10	20	2	DAJ_MK_MY	0.25	4.8	0	0	0	deGFP61485515
deGFP	61	22930	6.3694444444444445	L3	2.707275803722504	uM	485	515	3PGA	pOR1OR2-MGapt-deGFP	6	5	0	10	20	3	DAJ_MK_MY	0.25	4.8	0	0	0	deGFP61485515
deGFP	61	22930	6.3694444444444445	L4	1.233502538071066	uM	485	515	3PGA	pOR1OR2-MGapt-deGFP	6	5	0	0	30	1	DAJ_MK_MY	0.25	4.8	0	0	0	deGFP61485515
deGFP	61	22930	6.3694444444444445	L5	0.7411167512690355	uM	485	515	3PGA	pOR1OR2-MGapt-deGFP	6	5	0	0	30	2	DAJ_MK_MY	0.25	4.8	0	0	0	deGFP61485515
deGFP	61	22930	6.3694444444444445	L6	1.2292724196277496	uM	485	515	3PGA	pOR1OR2-MGapt-deGFP	6	5	0	0	30	3	DAJ_MK_MY	0.25	4.8	0	0	0	deGFP61485515
deGFP	61	22930	6.3694444444444445	L7	13.79357021996616	uM	485	515	3PGA	pOR1OR2-MGapt-deGFP	6	5	0	2	30	1	DAJ_MK_MY	0.25	4.8	0	0	0	deGFP61485515
deGFP	61	22930	6.3694444444444445	L8	15.713197969543149	uM	485	515	3PGA	pOR1OR2-MGapt-deGFP	6	5	0	2	30	2	DAJ_MK_MY	0.25	4.8	0	0	0	deGFP61485515
deGFP	61	22930	6.3694444444444445	L9	13.625211505922167	uM	485	515	3PGA	pOR1OR2-MGapt-deGFP	6	5	0	2	30	3	DAJ_MK_MY	0.25	4.8	0	0	0	deGFP61485515
deGFP	61	22930	6.3694444444444445	L10	23.10067681895093	uM	485	515	3PGA	pOR1OR2-MGapt-deGFP	6	5	0	4	30	1	DAJ_MK_MY	0.25	4.8	0	0	0	deGFP61485515
deGFP	61	22930	6.3694444444444445	L11	22.58544839255499	uM	485	515	3PGA	pOR1OR2-MGapt-deGFP	6	5	0	4	30	2	DAJ_MK_MY	0.25	4.8	0	0	0	deGFP61485515
deGFP	61	22930	6.3694444444444445	L12	23.005922165820643	uM	485	515	3PGA	pOR1OR2-MGapt-deGFP	6	5	0	4	30	3	DAJ_MK_MY	0.25	4.8	0	0	0	deGFP61485515
deGFP	61	22930	6.3694444444444445	L13	23.41455160744501	uM	485	515	3PGA	pOR1OR2-MGapt-deGFP	6	5	0	6	30	1	DAJ_MK_MY	0.25	4.8	0	0	0	deGFP61485515
deGFP	61	22930	6.3694444444444445	L14	23.91962774957699	uM	485	515	3PGA	pOR1OR2-MGapt-deGFP	6	5	0	6	30	2	DAJ_MK_MY	0.25	4.8	0	0	0	deGFP61485515
deGFP	61	22930	6.3694444444444445	L15	22.603214890016922	uM	485	515	3PGA	pOR1OR2-MGapt-deGFP	6	5	0	6	30	3	DAJ_MK_MY	0.25	4.8	0	0	0	deGFP61485515
deGFP	61	22930	6.3694444444444445	L16	16.90947546531303	uM	485	515	3PGA	pOR1OR2-MGapt-deGFP	6	5	0	8	30	1	DAJ_MK_MY	0.25	4.8	0	0	0	deGFP61485515
deGFP	61	22930	6.3694444444444445	L17	17.093062605752962	uM	485	515	3PGA	pOR1OR2-MGapt-deGFP	6	5	0	8	30	2	DAJ_MK_MY	0.25	4.8	0	0	0	deGFP61485515
deGFP	61	22930	6.3694444444444445	L18	17.32910321489002	uM	485	515	3PGA	pOR1OR2-MGapt-deGFP	6	5	0	8	30	3	DAJ_MK_MY	0.25	4.8	0	0	0	deGFP61485515
deGFP	61	22930	6.3694444444444445	L19	8.511844331641287	uM	485	515	3PGA	pOR1OR2-MGapt-deGFP	6	5	0	10	30	1	DAJ_MK_MY	0.25	4.8	0	0	0	deGFP61485515
deGFP	61	22930	6.3694444444444445	L20	8.569373942470389	uM	485	515	3PGA	pOR1OR2-MGapt-deGFP	6	5	0	10	30	2	DAJ_MK_MY	0.25	4.8	0	0	0	deGFP61485515
deGFP	61	22930	6.3694444444444445	L21	9.38409475465313	uM	485	515	3PGA	pOR1OR2-MGapt-deGFP	6	5	0	10	30	3	DAJ_MK_MY	0.25	4.8	0	0	0	deGFP61485515
deGFP	61	22930	6.3694444444444445	L22	0.031302876480541454	uM	485	515	3PGA	pOR1OR2-MGapt-deGFP	6	5	0	0	45	1	DAJ_MK_MY	0.25	4.8	0	0	0	deGFP61485515
deGFP	61	22930	6.3694444444444445	L23	0.0338409475465313	uM	485	515	3PGA	pOR1OR2-MGapt-deGFP	6	5	0	0	45	2	DAJ_MK_MY	0.25	4.8	0	0	0	deGFP61485515
deGFP	61	22930	6.3694444444444445	M2	0.030456852791878174	uM	485	515	3PGA	pOR1OR2-MGapt-deGFP	6	5	0	0	45	3	DAJ_MK_MY	0.25	4.8	0	0	0	deGFP61485515
deGFP	61	22930	6.3694444444444445	M3	0.8147208121827412	uM	485	515	3PGA	pOR1OR2-MGapt-deGFP	6	5	0	2	45	1	DAJ_MK_MY	0.25	4.8	0	0	0	deGFP61485515
deGFP	61	22930	6.3694444444444445	M4	1.4644670050761421	uM	485	515	3PGA	pOR1OR2-MGapt-deGFP	6	5	0	2	45	2	DAJ_MK_MY	0.25	4.8	0	0	0	deGFP61485515
deGFP	61	22930	6.3694444444444445	M5	0.8417935702199661	uM	485	515	3PGA	pOR1OR2-MGapt-deGFP	6	5	0	2	45	3	DAJ_MK_MY	0.25	4.8	0	0	0	deGFP61485515
deGFP	61	22930	6.3694444444444445	M6	10.218274111675127	uM	485	515	3PGA	pOR1OR2-MGapt-deGFP	6	5	0	4	45	1	DAJ_MK_MY	0.25	4.8	0	0	0	deGFP61485515
deGFP	61	22930	6.3694444444444445	M7	9.942470389170897	uM	485	515	3PGA	pOR1OR2-MGapt-deGFP	6	5	0	4	45	2	DAJ_MK_MY	0.25	4.8	0	0	0	deGFP61485515
deGFP	61	22930	6.3694444444444445	M8	11.068527918781726	uM	485	515	3PGA	pOR1OR2-MGapt-deGFP	6	5	0	4	45	3	DAJ_MK_MY	0.25	4.8	0	0	0	deGFP61485515
deGFP	61	22930	6.3694444444444445	M9	17.849407783417938	uM	485	515	3PGA	pOR1OR2-MGapt-deGFP	6	5	0	6	45	1	DAJ_MK_MY	0.25	4.8	0	0	0	deGFP61485515
deGFP	61	22930	6.3694444444444445	M10	18.737732656514382	uM	485	515	3PGA	pOR1OR2-MGapt-deGFP	6	5	0	6	45	2	DAJ_MK_MY	0.25	4.8	0	0	0	deGFP61485515
deGFP	61	22930	6.3694444444444445	M11	18.720812182741117	uM	485	515	3PGA	pOR1OR2-MGapt-deGFP	6	5	0	6	45	3	DAJ_MK_MY	0.25	4.8	0	0	0	deGFP61485515
deGFP	61	22930	6.3694444444444445	M12	20.5	uM	485	515	3PGA	pOR1OR2-MGapt-deGFP	6	5	0	8	45	1	DAJ_MK_MY	0.25	4.8	0	0	0	deGFP61485515
deGFP	61	22930	6.3694444444444445	M13	19.065989847715734	uM	485	515	3PGA	pOR1OR2-MGapt-deGFP	6	5	0	8	45	2	DAJ_MK_MY	0.25	4.8	0	0	0	deGFP61485515
deGFP	61	22930	6.3694444444444445	M14	19.50676818950931	uM	485	515	3PGA	pOR1OR2-MGapt-deGFP	6	5	0	8	45	3	DAJ_MK_MY	0.25	4.8	0	0	0	deGFP61485515
deGFP	61	22930	6.3694444444444445	M15	18.53045685279188	uM	485	515	3PGA	pOR1OR2-MGapt-deGFP	6	5	0	10	45	1	DAJ_MK_MY	0.25	4.8	0	0	0	deGFP61485515
deGFP	61	22930	6.3694444444444445	M16	18.80118443316413	uM	485	515	3PGA	pOR1OR2-MGapt-deGFP	6	5	0	10	45	2	DAJ_MK_MY	0.25	4.8	0	0	0	deGFP61485515
deGFP	61	22930	6.3694444444444445	M17	18.660744500846025	uM	485	515	3PGA	pOR1OR2-MGapt-deGFP	6	5	0	10	45	3	DAJ_MK_MY	0.25	4.8	0	0	0	deGFP61485515
deGFP	61	23110	6.419444444444444	H2	16.703045685279186	uM	485	515	3PGA	pOR1OR2-MGapt-deGFP	6	5	0	0	0	1	DAJ_MK_MY	0.25	4.8	0	0	0	deGFP61485515
deGFP	61	23110	6.419444444444444	H3	16.33248730964467	uM	485	515	3PGA	pOR1OR2-MGapt-deGFP	6	5	0	0	0	2	DAJ_MK_MY	0.25	4.8	0	0	0	deGFP61485515
deGFP	61	23110	6.419444444444444	H4	15.889170896785108	uM	485	515	3PGA	pOR1OR2-MGapt-deGFP	6	5	0	0	0	3	DAJ_MK_MY	0.25	4.8	0	0	0	deGFP61485515
deGFP	61	23110	6.419444444444444	H5	7.648054145516075	uM	485	515	3PGA	pOR1OR2-MGapt-deGFP	6	5	0	2	0	1	DAJ_MK_MY	0.25	4.8	0	0	0	deGFP61485515
deGFP	61	23110	6.419444444444444	H6	8.241962774957699	uM	485	515	3PGA	pOR1OR2-MGapt-deGFP	6	5	0	2	0	2	DAJ_MK_MY	0.25	4.8	0	0	0	deGFP61485515
deGFP	61	23110	6.419444444444444	H7	7.587140439932318	uM	485	515	3PGA	pOR1OR2-MGapt-deGFP	6	5	0	2	0	3	DAJ_MK_MY	0.25	4.8	0	0	0	deGFP61485515
deGFP	61	23110	6.419444444444444	H8	1.2791878172588833	uM	485	515	3PGA	pOR1OR2-MGapt-deGFP	6	5	0	4	0	1	DAJ_MK_MY	0.25	4.8	0	0	0	deGFP61485515
deGFP	61	23110	6.419444444444444	H9	1.0541455160744502	uM	485	515	3PGA	pOR1OR2-MGapt-deGFP	6	5	0	4	0	2	DAJ_MK_MY	0.25	4.8	0	0	0	deGFP61485515
deGFP	61	23110	6.419444444444444	H10	1.4035532994923858	uM	485	515	3PGA	pOR1OR2-MGapt-deGFP	6	5	0	4	0	3	DAJ_MK_MY	0.25	4.8	0	0	0	deGFP61485515
deGFP	61	23110	6.419444444444444	H11	0.25549915397631134	uM	485	515	3PGA	pOR1OR2-MGapt-deGFP	6	5	0	6	0	1	DAJ_MK_MY	0.25	4.8	0	0	0	deGFP61485515
deGFP	61	23110	6.419444444444444	H12	0.31810490693739424	uM	485	515	3PGA	pOR1OR2-MGapt-deGFP	6	5	0	6	0	2	DAJ_MK_MY	0.25	4.8	0	0	0	deGFP61485515
deGFP	61	23110	6.419444444444444	H13	0.27411167512690354	uM	485	515	3PGA	pOR1OR2-MGapt-deGFP	6	5	0	6	0	3	DAJ_MK_MY	0.25	4.8	0	0	0	deGFP61485515
deGFP	61	23110	6.419444444444444	H14	0.06937394247038917	uM	485	515	3PGA	pOR1OR2-MGapt-deGFP	6	5	0	8	0	1	DAJ_MK_MY	0.25	4.8	0	0	0	deGFP61485515
deGFP	61	23110	6.419444444444444	H15	0.059221658206429786	uM	485	515	3PGA	pOR1OR2-MGapt-deGFP	6	5	0	8	0	2	DAJ_MK_MY	0.25	4.8	0	0	0	deGFP61485515
deGFP	61	23110	6.419444444444444	H16	0.09052453468697123	uM	485	515	3PGA	pOR1OR2-MGapt-deGFP	6	5	0	8	0	3	DAJ_MK_MY	0.25	4.8	0	0	0	deGFP61485515
deGFP	61	23110	6.419444444444444	H17	0.03976311336717428	uM	485	515	3PGA	pOR1OR2-MGapt-deGFP	6	5	0	10	0	1	DAJ_MK_MY	0.25	4.8	0	0	0	deGFP61485515
deGFP	61	23110	6.419444444444444	H18	0.04568527918781726	uM	485	515	3PGA	pOR1OR2-MGapt-deGFP	6	5	0	10	0	2	DAJ_MK_MY	0.25	4.8	0	0	0	deGFP61485515
deGFP	61	23110	6.419444444444444	H19	0.03468697123519458	uM	485	515	3PGA	pOR1OR2-MGapt-deGFP	6	5	0	10	0	3	DAJ_MK_MY	0.25	4.8	0	0	0	deGFP61485515
deGFP	61	23110	6.419444444444444	H20	19.223350253807105	uM	485	515	3PGA	pOR1OR2-MGapt-deGFP	6	5	0	0	5	1	DAJ_MK_MY	0.25	4.8	0	0	0	deGFP61485515
deGFP	61	23110	6.419444444444444	H21	19.955160744500848	uM	485	515	3PGA	pOR1OR2-MGapt-deGFP	6	5	0	0	5	2	DAJ_MK_MY	0.25	4.8	0	0	0	deGFP61485515
deGFP	61	23110	6.419444444444444	H22	20.80710659898477	uM	485	515	3PGA	pOR1OR2-MGapt-deGFP	6	5	0	0	5	3	DAJ_MK_MY	0.25	4.8	0	0	0	deGFP61485515
deGFP	61	23110	6.419444444444444	H23	18.132825719120135	uM	485	515	3PGA	pOR1OR2-MGapt-deGFP	6	5	0	2	5	1	DAJ_MK_MY	0.25	4.8	0	0	0	deGFP61485515
deGFP	61	23110	6.419444444444444	I2	17.262267343485618	uM	485	515	3PGA	pOR1OR2-MGapt-deGFP	6	5	0	2	5	2	DAJ_MK_MY	0.25	4.8	0	0	0	deGFP61485515
deGFP	61	23110	6.419444444444444	I3	16.689509306260575	uM	485	515	3PGA	pOR1OR2-MGapt-deGFP	6	5	0	2	5	3	DAJ_MK_MY	0.25	4.8	0	0	0	deGFP61485515
deGFP	61	23110	6.419444444444444	I4	4.05414551607445	uM	485	515	3PGA	pOR1OR2-MGapt-deGFP	6	5	0	4	5	1	DAJ_MK_MY	0.25	4.8	0	0	0	deGFP61485515
deGFP	61	23110	6.419444444444444	I5	3.8494077834179357	uM	485	515	3PGA	pOR1OR2-MGapt-deGFP	6	5	0	4	5	2	DAJ_MK_MY	0.25	4.8	0	0	0	deGFP61485515
deGFP	61	23110	6.419444444444444	I6	4.218274111675127	uM	485	515	3PGA	pOR1OR2-MGapt-deGFP	6	5	0	4	5	3	DAJ_MK_MY	0.25	4.8	0	0	0	deGFP61485515
deGFP	61	23110	6.419444444444444	I7	1.1184433164128595	uM	485	515	3PGA	pOR1OR2-MGapt-deGFP	6	5	0	6	5	1	DAJ_MK_MY	0.25	4.8	0	0	0	deGFP61485515
deGFP	61	23110	6.419444444444444	I8	1.1159052453468696	uM	485	515	3PGA	pOR1OR2-MGapt-deGFP	6	5	0	6	5	2	DAJ_MK_MY	0.25	4.8	0	0	0	deGFP61485515
deGFP	61	23110	6.419444444444444	I9	1.0516074450084603	uM	485	515	3PGA	pOR1OR2-MGapt-deGFP	6	5	0	6	5	3	DAJ_MK_MY	0.25	4.8	0	0	0	deGFP61485515
deGFP	61	23110	6.419444444444444	I10	0.3680203045685279	uM	485	515	3PGA	pOR1OR2-MGapt-deGFP	6	5	0	8	5	1	DAJ_MK_MY	0.25	4.8	0	0	0	deGFP61485515
deGFP	61	23110	6.419444444444444	I11	0.3350253807106599	uM	485	515	3PGA	pOR1OR2-MGapt-deGFP	6	5	0	8	5	2	DAJ_MK_MY	0.25	4.8	0	0	0	deGFP61485515
deGFP	61	23110	6.419444444444444	I12	0.3663282571912013	uM	485	515	3PGA	pOR1OR2-MGapt-deGFP	6	5	0	8	5	3	DAJ_MK_MY	0.25	4.8	0	0	0	deGFP61485515
deGFP	61	23110	6.419444444444444	I13	0.08206429780033841	uM	485	515	3PGA	pOR1OR2-MGapt-deGFP	6	5	0	10	5	1	DAJ_MK_MY	0.25	4.8	0	0	0	deGFP61485515
deGFP	61	23110	6.419444444444444	I14	0.10067681895093064	uM	485	515	3PGA	pOR1OR2-MGapt-deGFP	6	5	0	10	5	2	DAJ_MK_MY	0.25	4.8	0	0	0	deGFP61485515
deGFP	61	23110	6.419444444444444	I15	0.09644670050761421	uM	485	515	3PGA	pOR1OR2-MGapt-deGFP	6	5	0	10	5	3	DAJ_MK_MY	0.25	4.8	0	0	0	deGFP61485515
deGFP	61	23110	6.419444444444444	I16	18.683587140439933	uM	485	515	3PGA	pOR1OR2-MGapt-deGFP	6	5	0	0	10	1	DAJ_MK_MY	0.25	4.8	0	0	0	deGFP61485515
deGFP	61	23110	6.419444444444444	I17	18.707275803722503	uM	485	515	3PGA	pOR1OR2-MGapt-deGFP	6	5	0	0	10	2	DAJ_MK_MY	0.25	4.8	0	0	0	deGFP61485515
deGFP	61	23110	6.419444444444444	I18	18.46362098138748	uM	485	515	3PGA	pOR1OR2-MGapt-deGFP	6	5	0	0	10	3	DAJ_MK_MY	0.25	4.8	0	0	0	deGFP61485515
deGFP	61	23110	6.419444444444444	I19	23.096446700507613	uM	485	515	3PGA	pOR1OR2-MGapt-deGFP	6	5	0	2	10	1	DAJ_MK_MY	0.25	4.8	0	0	0	deGFP61485515
deGFP	61	23110	6.419444444444444	I20	23.472081218274113	uM	485	515	3PGA	pOR1OR2-MGapt-deGFP	6	5	0	2	10	2	DAJ_MK_MY	0.25	4.8	0	0	0	deGFP61485515
deGFP	61	23110	6.419444444444444	I21	23.318104906937396	uM	485	515	3PGA	pOR1OR2-MGapt-deGFP	6	5	0	2	10	3	DAJ_MK_MY	0.25	4.8	0	0	0	deGFP61485515
deGFP	61	23110	6.419444444444444	I22	11.787648054145517	uM	485	515	3PGA	pOR1OR2-MGapt-deGFP	6	5	0	4	10	1	DAJ_MK_MY	0.25	4.8	0	0	0	deGFP61485515
deGFP	61	23110	6.419444444444444	I23	11.407783417935702	uM	485	515	3PGA	pOR1OR2-MGapt-deGFP	6	5	0	4	10	2	DAJ_MK_MY	0.25	4.8	0	0	0	deGFP61485515
deGFP	61	23110	6.419444444444444	J2	10.994077834179357	uM	485	515	3PGA	pOR1OR2-MGapt-deGFP	6	5	0	4	10	3	DAJ_MK_MY	0.25	4.8	0	0	0	deGFP61485515
deGFP	61	23110	6.419444444444444	J3	3.6192893401015227	uM	485	515	3PGA	pOR1OR2-MGapt-deGFP	6	5	0	6	10	1	DAJ_MK_MY	0.25	4.8	0	0	0	deGFP61485515
deGFP	61	23110	6.419444444444444	J4	3.8502538071065993	uM	485	515	3PGA	pOR1OR2-MGapt-deGFP	6	5	0	6	10	2	DAJ_MK_MY	0.25	4.8	0	0	0	deGFP61485515
deGFP	61	23110	6.419444444444444	J5	3.661590524534687	uM	485	515	3PGA	pOR1OR2-MGapt-deGFP	6	5	0	6	10	3	DAJ_MK_MY	0.25	4.8	0	0	0	deGFP61485515
deGFP	61	23110	6.419444444444444	J6	1.6692047377326564	uM	485	515	3PGA	pOR1OR2-MGapt-deGFP	6	5	0	8	10	1	DAJ_MK_MY	0.25	4.8	0	0	0	deGFP61485515
deGFP	61	23110	6.419444444444444	J7	1.4796954314720812	uM	485	515	3PGA	pOR1OR2-MGapt-deGFP	6	5	0	8	10	2	DAJ_MK_MY	0.25	4.8	0	0	0	deGFP61485515
deGFP	61	23110	6.419444444444444	J8	1.3680203045685277	uM	485	515	3PGA	pOR1OR2-MGapt-deGFP	6	5	0	8	10	3	DAJ_MK_MY	0.25	4.8	0	0	0	deGFP61485515
deGFP	61	23110	6.419444444444444	J9	0.46277495769881555	uM	485	515	3PGA	pOR1OR2-MGapt-deGFP	6	5	0	10	10	1	DAJ_MK_MY	0.25	4.8	0	0	0	deGFP61485515
deGFP	61	23110	6.419444444444444	J10	0.511844331641286	uM	485	515	3PGA	pOR1OR2-MGapt-deGFP	6	5	0	10	10	2	DAJ_MK_MY	0.25	4.8	0	0	0	deGFP61485515
deGFP	61	23110	6.419444444444444	J11	0.449238578680203	uM	485	515	3PGA	pOR1OR2-MGapt-deGFP	6	5	0	10	10	3	DAJ_MK_MY	0.25	4.8	0	0	0	deGFP61485515
deGFP	61	23110	6.419444444444444	J12	15.968697123519458	uM	485	515	3PGA	pOR1OR2-MGapt-deGFP	6	5	0	0	15	1	DAJ_MK_MY	0.25	4.8	0	0	0	deGFP61485515
deGFP	61	23110	6.419444444444444	J13	14.137901861252114	uM	485	515	3PGA	pOR1OR2-MGapt-deGFP	6	5	0	0	15	2	DAJ_MK_MY	0.25	4.8	0	0	0	deGFP61485515
deGFP	61	23110	6.419444444444444	J14	15.558375634517768	uM	485	515	3PGA	pOR1OR2-MGapt-deGFP	6	5	0	0	15	3	DAJ_MK_MY	0.25	4.8	0	0	0	deGFP61485515
deGFP	61	23110	6.419444444444444	J15	23.189509306260575	uM	485	515	3PGA	pOR1OR2-MGapt-deGFP	6	5	0	2	15	1	DAJ_MK_MY	0.25	4.8	0	0	0	deGFP61485515
deGFP	61	23110	6.419444444444444	J16	23.319796954314718	uM	485	515	3PGA	pOR1OR2-MGapt-deGFP	6	5	0	2	15	2	DAJ_MK_MY	0.25	4.8	0	0	0	deGFP61485515
deGFP	61	23110	6.419444444444444	J17	22.233502538071065	uM	485	515	3PGA	pOR1OR2-MGapt-deGFP	6	5	0	2	15	3	DAJ_MK_MY	0.25	4.8	0	0	0	deGFP61485515
deGFP	61	23110	6.419444444444444	J18	19.90186125211506	uM	485	515	3PGA	pOR1OR2-MGapt-deGFP	6	5	0	4	15	1	DAJ_MK_MY	0.25	4.8	0	0	0	deGFP61485515
deGFP	61	23110	6.419444444444444	J19	19.199661590524535	uM	485	515	3PGA	pOR1OR2-MGapt-deGFP	6	5	0	4	15	2	DAJ_MK_MY	0.25	4.8	0	0	0	deGFP61485515
deGFP	61	23110	6.419444444444444	J20	20.30118443316413	uM	485	515	3PGA	pOR1OR2-MGapt-deGFP	6	5	0	4	15	3	DAJ_MK_MY	0.25	4.8	0	0	0	deGFP61485515
deGFP	61	23110	6.419444444444444	J21	7.302876480541455	uM	485	515	3PGA	pOR1OR2-MGapt-deGFP	6	5	0	6	15	1	DAJ_MK_MY	0.25	4.8	0	0	0	deGFP61485515
deGFP	61	23110	6.419444444444444	J22	7.915397631133672	uM	485	515	3PGA	pOR1OR2-MGapt-deGFP	6	5	0	6	15	2	DAJ_MK_MY	0.25	4.8	0	0	0	deGFP61485515
deGFP	61	23110	6.419444444444444	J23	7.735194585448393	uM	485	515	3PGA	pOR1OR2-MGapt-deGFP	6	5	0	6	15	3	DAJ_MK_MY	0.25	4.8	0	0	0	deGFP61485515
deGFP	61	23110	6.419444444444444	K2	3.206429780033841	uM	485	515	3PGA	pOR1OR2-MGapt-deGFP	6	5	0	8	15	1	DAJ_MK_MY	0.25	4.8	0	0	0	deGFP61485515
deGFP	61	23110	6.419444444444444	K3	3.098984771573604	uM	485	515	3PGA	pOR1OR2-MGapt-deGFP	6	5	0	8	15	2	DAJ_MK_MY	0.25	4.8	0	0	0	deGFP61485515
deGFP	61	23110	6.419444444444444	K4	3.164128595600677	uM	485	515	3PGA	pOR1OR2-MGapt-deGFP	6	5	0	8	15	3	DAJ_MK_MY	0.25	4.8	0	0	0	deGFP61485515
deGFP	61	23110	6.419444444444444	K5	1.27834179357022	uM	485	515	3PGA	pOR1OR2-MGapt-deGFP	6	5	0	10	15	1	DAJ_MK_MY	0.25	4.8	0	0	0	deGFP61485515
deGFP	61	23110	6.419444444444444	K6	1.3612521150592216	uM	485	515	3PGA	pOR1OR2-MGapt-deGFP	6	5	0	10	15	2	DAJ_MK_MY	0.25	4.8	0	0	0	deGFP61485515
deGFP	61	23110	6.419444444444444	K7	1.122673434856176	uM	485	515	3PGA	pOR1OR2-MGapt-deGFP	6	5	0	10	15	3	DAJ_MK_MY	0.25	4.8	0	0	0	deGFP61485515
deGFP	61	23110	6.419444444444444	K8	10.437394247038917	uM	485	515	3PGA	pOR1OR2-MGapt-deGFP	6	5	0	0	20	1	DAJ_MK_MY	0.25	4.8	0	0	0	deGFP61485515
deGFP	61	23110	6.419444444444444	K9	8.890016920473773	uM	485	515	3PGA	pOR1OR2-MGapt-deGFP	6	5	0	0	20	2	DAJ_MK_MY	0.25	4.8	0	0	0	deGFP61485515
deGFP	61	23110	6.419444444444444	K10	9.752115059221659	uM	485	515	3PGA	pOR1OR2-MGapt-deGFP	6	5	0	0	20	3	DAJ_MK_MY	0.25	4.8	0	0	0	deGFP61485515
deGFP	61	23110	6.419444444444444	K11	21.55160744500846	uM	485	515	3PGA	pOR1OR2-MGapt-deGFP	6	5	0	2	20	1	DAJ_MK_MY	0.25	4.8	0	0	0	deGFP61485515
deGFP	61	23110	6.419444444444444	K12	22.501692047377325	uM	485	515	3PGA	pOR1OR2-MGapt-deGFP	6	5	0	2	20	2	DAJ_MK_MY	0.25	4.8	0	0	0	deGFP61485515
deGFP	61	23110	6.419444444444444	K13	21.266497461928935	uM	485	515	3PGA	pOR1OR2-MGapt-deGFP	6	5	0	2	20	3	DAJ_MK_MY	0.25	4.8	0	0	0	deGFP61485515
deGFP	61	23110	6.419444444444444	K14	23.203891708967852	uM	485	515	3PGA	pOR1OR2-MGapt-deGFP	6	5	0	4	20	1	DAJ_MK_MY	0.25	4.8	0	0	0	deGFP61485515
deGFP	61	23110	6.419444444444444	K15	23.882402707275805	uM	485	515	3PGA	pOR1OR2-MGapt-deGFP	6	5	0	4	20	2	DAJ_MK_MY	0.25	4.8	0	0	0	deGFP61485515
deGFP	61	23110	6.419444444444444	K16	22.873096446700508	uM	485	515	3PGA	pOR1OR2-MGapt-deGFP	6	5	0	4	20	3	DAJ_MK_MY	0.25	4.8	0	0	0	deGFP61485515
deGFP	61	23110	6.419444444444444	K17	11.745346869712353	uM	485	515	3PGA	pOR1OR2-MGapt-deGFP	6	5	0	6	20	1	DAJ_MK_MY	0.25	4.8	0	0	0	deGFP61485515
deGFP	61	23110	6.419444444444444	K18	12.117597292724195	uM	485	515	3PGA	pOR1OR2-MGapt-deGFP	6	5	0	6	20	2	DAJ_MK_MY	0.25	4.8	0	0	0	deGFP61485515
deGFP	61	23110	6.419444444444444	K19	11.934856175972929	uM	485	515	3PGA	pOR1OR2-MGapt-deGFP	6	5	0	6	20	3	DAJ_MK_MY	0.25	4.8	0	0	0	deGFP61485515
deGFP	61	23110	6.419444444444444	K20	5.550761421319796	uM	485	515	3PGA	pOR1OR2-MGapt-deGFP	6	5	0	8	20	1	DAJ_MK_MY	0.25	4.8	0	0	0	deGFP61485515
deGFP	61	23110	6.419444444444444	K21	6.168358714043993	uM	485	515	3PGA	pOR1OR2-MGapt-deGFP	6	5	0	8	20	2	DAJ_MK_MY	0.25	4.8	0	0	0	deGFP61485515
deGFP	61	23110	6.419444444444444	K22	6.2783417935702195	uM	485	515	3PGA	pOR1OR2-MGapt-deGFP	6	5	0	8	20	3	DAJ_MK_MY	0.25	4.8	0	0	0	deGFP61485515
deGFP	61	23110	6.419444444444444	K23	2.9712351945854483	uM	485	515	3PGA	pOR1OR2-MGapt-deGFP	6	5	0	10	20	1	DAJ_MK_MY	0.25	4.8	0	0	0	deGFP61485515
deGFP	61	23110	6.419444444444444	L2	2.841793570219966	uM	485	515	3PGA	pOR1OR2-MGapt-deGFP	6	5	0	10	20	2	DAJ_MK_MY	0.25	4.8	0	0	0	deGFP61485515
deGFP	61	23110	6.419444444444444	L3	2.7081218274111674	uM	485	515	3PGA	pOR1OR2-MGapt-deGFP	6	5	0	10	20	3	DAJ_MK_MY	0.25	4.8	0	0	0	deGFP61485515
deGFP	61	23110	6.419444444444444	L4	1.263113367174281	uM	485	515	3PGA	pOR1OR2-MGapt-deGFP	6	5	0	0	30	1	DAJ_MK_MY	0.25	4.8	0	0	0	deGFP61485515
deGFP	61	23110	6.419444444444444	L5	0.751269035532995	uM	485	515	3PGA	pOR1OR2-MGapt-deGFP	6	5	0	0	30	2	DAJ_MK_MY	0.25	4.8	0	0	0	deGFP61485515
deGFP	61	23110	6.419444444444444	L6	1.251269035532995	uM	485	515	3PGA	pOR1OR2-MGapt-deGFP	6	5	0	0	30	3	DAJ_MK_MY	0.25	4.8	0	0	0	deGFP61485515
deGFP	61	23110	6.419444444444444	L7	14.070219966159053	uM	485	515	3PGA	pOR1OR2-MGapt-deGFP	6	5	0	2	30	1	DAJ_MK_MY	0.25	4.8	0	0	0	deGFP61485515
deGFP	61	23110	6.419444444444444	L8	15.67258883248731	uM	485	515	3PGA	pOR1OR2-MGapt-deGFP	6	5	0	2	30	2	DAJ_MK_MY	0.25	4.8	0	0	0	deGFP61485515
deGFP	61	23110	6.419444444444444	L9	13.601522842639593	uM	485	515	3PGA	pOR1OR2-MGapt-deGFP	6	5	0	2	30	3	DAJ_MK_MY	0.25	4.8	0	0	0	deGFP61485515
deGFP	61	23110	6.419444444444444	L10	23.27580372250423	uM	485	515	3PGA	pOR1OR2-MGapt-deGFP	6	5	0	4	30	1	DAJ_MK_MY	0.25	4.8	0	0	0	deGFP61485515
deGFP	61	23110	6.419444444444444	L11	23.01353637901861	uM	485	515	3PGA	pOR1OR2-MGapt-deGFP	6	5	0	4	30	2	DAJ_MK_MY	0.25	4.8	0	0	0	deGFP61485515
deGFP	61	23110	6.419444444444444	L12	23.09560067681895	uM	485	515	3PGA	pOR1OR2-MGapt-deGFP	6	5	0	4	30	3	DAJ_MK_MY	0.25	4.8	0	0	0	deGFP61485515
deGFP	61	23110	6.419444444444444	L13	23.39932318104907	uM	485	515	3PGA	pOR1OR2-MGapt-deGFP	6	5	0	6	30	1	DAJ_MK_MY	0.25	4.8	0	0	0	deGFP61485515
deGFP	61	23110	6.419444444444444	L14	24.230118443316414	uM	485	515	3PGA	pOR1OR2-MGapt-deGFP	6	5	0	6	30	2	DAJ_MK_MY	0.25	4.8	0	0	0	deGFP61485515
deGFP	61	23110	6.419444444444444	L15	22.846023688663283	uM	485	515	3PGA	pOR1OR2-MGapt-deGFP	6	5	0	6	30	3	DAJ_MK_MY	0.25	4.8	0	0	0	deGFP61485515
deGFP	61	23110	6.419444444444444	L16	16.797800338409477	uM	485	515	3PGA	pOR1OR2-MGapt-deGFP	6	5	0	8	30	1	DAJ_MK_MY	0.25	4.8	0	0	0	deGFP61485515
deGFP	61	23110	6.419444444444444	L17	17.13113367174281	uM	485	515	3PGA	pOR1OR2-MGapt-deGFP	6	5	0	8	30	2	DAJ_MK_MY	0.25	4.8	0	0	0	deGFP61485515
deGFP	61	23110	6.419444444444444	L18	17.304568527918782	uM	485	515	3PGA	pOR1OR2-MGapt-deGFP	6	5	0	8	30	3	DAJ_MK_MY	0.25	4.8	0	0	0	deGFP61485515
deGFP	61	23110	6.419444444444444	L19	8.556683587140439	uM	485	515	3PGA	pOR1OR2-MGapt-deGFP	6	5	0	10	30	1	DAJ_MK_MY	0.25	4.8	0	0	0	deGFP61485515
deGFP	61	23110	6.419444444444444	L20	8.504230118443317	uM	485	515	3PGA	pOR1OR2-MGapt-deGFP	6	5	0	10	30	2	DAJ_MK_MY	0.25	4.8	0	0	0	deGFP61485515
deGFP	61	23110	6.419444444444444	L21	9.557529610829103	uM	485	515	3PGA	pOR1OR2-MGapt-deGFP	6	5	0	10	30	3	DAJ_MK_MY	0.25	4.8	0	0	0	deGFP61485515
deGFP	61	23110	6.419444444444444	L22	0.02876480541455161	uM	485	515	3PGA	pOR1OR2-MGapt-deGFP	6	5	0	0	45	1	DAJ_MK_MY	0.25	4.8	0	0	0	deGFP61485515
deGFP	61	23110	6.419444444444444	L23	0.01353637901861252	uM	485	515	3PGA	pOR1OR2-MGapt-deGFP	6	5	0	0	45	2	DAJ_MK_MY	0.25	4.8	0	0	0	deGFP61485515
deGFP	61	23110	6.419444444444444	M2	0.03468697123519458	uM	485	515	3PGA	pOR1OR2-MGapt-deGFP	6	5	0	0	45	3	DAJ_MK_MY	0.25	4.8	0	0	0	deGFP61485515
deGFP	61	23110	6.419444444444444	M3	0.8350253807106599	uM	485	515	3PGA	pOR1OR2-MGapt-deGFP	6	5	0	2	45	1	DAJ_MK_MY	0.25	4.8	0	0	0	deGFP61485515
deGFP	61	23110	6.419444444444444	M4	1.5016920473773265	uM	485	515	3PGA	pOR1OR2-MGapt-deGFP	6	5	0	2	45	2	DAJ_MK_MY	0.25	4.8	0	0	0	deGFP61485515
deGFP	61	23110	6.419444444444444	M5	0.850253807106599	uM	485	515	3PGA	pOR1OR2-MGapt-deGFP	6	5	0	2	45	3	DAJ_MK_MY	0.25	4.8	0	0	0	deGFP61485515
deGFP	61	23110	6.419444444444444	M6	10.28595600676819	uM	485	515	3PGA	pOR1OR2-MGapt-deGFP	6	5	0	4	45	1	DAJ_MK_MY	0.25	4.8	0	0	0	deGFP61485515
deGFP	61	23110	6.419444444444444	M7	10.079526226734348	uM	485	515	3PGA	pOR1OR2-MGapt-deGFP	6	5	0	4	45	2	DAJ_MK_MY	0.25	4.8	0	0	0	deGFP61485515
deGFP	61	23110	6.419444444444444	M8	11.240270727580372	uM	485	515	3PGA	pOR1OR2-MGapt-deGFP	6	5	0	4	45	3	DAJ_MK_MY	0.25	4.8	0	0	0	deGFP61485515
deGFP	61	23110	6.419444444444444	M9	17.97715736040609	uM	485	515	3PGA	pOR1OR2-MGapt-deGFP	6	5	0	6	45	1	DAJ_MK_MY	0.25	4.8	0	0	0	deGFP61485515
deGFP	61	23110	6.419444444444444	M10	18.67089678510998	uM	485	515	3PGA	pOR1OR2-MGapt-deGFP	6	5	0	6	45	2	DAJ_MK_MY	0.25	4.8	0	0	0	deGFP61485515
deGFP	61	23110	6.419444444444444	M11	18.737732656514382	uM	485	515	3PGA	pOR1OR2-MGapt-deGFP	6	5	0	6	45	3	DAJ_MK_MY	0.25	4.8	0	0	0	deGFP61485515
deGFP	61	23110	6.419444444444444	M12	20.8248730964467	uM	485	515	3PGA	pOR1OR2-MGapt-deGFP	6	5	0	8	45	1	DAJ_MK_MY	0.25	4.8	0	0	0	deGFP61485515
deGFP	61	23110	6.419444444444444	M13	19.246192893401016	uM	485	515	3PGA	pOR1OR2-MGapt-deGFP	6	5	0	8	45	2	DAJ_MK_MY	0.25	4.8	0	0	0	deGFP61485515
deGFP	61	23110	6.419444444444444	M14	19.499153976311337	uM	485	515	3PGA	pOR1OR2-MGapt-deGFP	6	5	0	8	45	3	DAJ_MK_MY	0.25	4.8	0	0	0	deGFP61485515
deGFP	61	23110	6.419444444444444	M15	18.77326565143824	uM	485	515	3PGA	pOR1OR2-MGapt-deGFP	6	5	0	10	45	1	DAJ_MK_MY	0.25	4.8	0	0	0	deGFP61485515
deGFP	61	23110	6.419444444444444	M16	18.814720812182742	uM	485	515	3PGA	pOR1OR2-MGapt-deGFP	6	5	0	10	45	2	DAJ_MK_MY	0.25	4.8	0	0	0	deGFP61485515
deGFP	61	23110	6.419444444444444	M17	18.93570219966159	uM	485	515	3PGA	pOR1OR2-MGapt-deGFP	6	5	0	10	45	3	DAJ_MK_MY	0.25	4.8	0	0	0	deGFP61485515
deGFP	61	23290	6.469444444444444	H2	16.719966159052454	uM	485	515	3PGA	pOR1OR2-MGapt-deGFP	6	5	0	0	0	1	DAJ_MK_MY	0.25	4.8	0	0	0	deGFP61485515
deGFP	61	23290	6.469444444444444	H3	16.46362098138748	uM	485	515	3PGA	pOR1OR2-MGapt-deGFP	6	5	0	0	0	2	DAJ_MK_MY	0.25	4.8	0	0	0	deGFP61485515
deGFP	61	23290	6.469444444444444	H4	16.316412859560067	uM	485	515	3PGA	pOR1OR2-MGapt-deGFP	6	5	0	0	0	3	DAJ_MK_MY	0.25	4.8	0	0	0	deGFP61485515
deGFP	61	23290	6.469444444444444	H5	7.666666666666667	uM	485	515	3PGA	pOR1OR2-MGapt-deGFP	6	5	0	2	0	1	DAJ_MK_MY	0.25	4.8	0	0	0	deGFP61485515
deGFP	61	23290	6.469444444444444	H6	8.186971235194585	uM	485	515	3PGA	pOR1OR2-MGapt-deGFP	6	5	0	2	0	2	DAJ_MK_MY	0.25	4.8	0	0	0	deGFP61485515
deGFP	61	23290	6.469444444444444	H7	7.745346869712352	uM	485	515	3PGA	pOR1OR2-MGapt-deGFP	6	5	0	2	0	3	DAJ_MK_MY	0.25	4.8	0	0	0	deGFP61485515
deGFP	61	23290	6.469444444444444	H8	1.272419627749577	uM	485	515	3PGA	pOR1OR2-MGapt-deGFP	6	5	0	4	0	1	DAJ_MK_MY	0.25	4.8	0	0	0	deGFP61485515
deGFP	61	23290	6.469444444444444	H9	1.0490693739424704	uM	485	515	3PGA	pOR1OR2-MGapt-deGFP	6	5	0	4	0	2	DAJ_MK_MY	0.25	4.8	0	0	0	deGFP61485515
deGFP	61	23290	6.469444444444444	H10	1.3942470389170896	uM	485	515	3PGA	pOR1OR2-MGapt-deGFP	6	5	0	4	0	3	DAJ_MK_MY	0.25	4.8	0	0	0	deGFP61485515
deGFP	61	23290	6.469444444444444	H11	0.2521150592216582	uM	485	515	3PGA	pOR1OR2-MGapt-deGFP	6	5	0	6	0	1	DAJ_MK_MY	0.25	4.8	0	0	0	deGFP61485515
deGFP	61	23290	6.469444444444444	H12	0.3189509306260575	uM	485	515	3PGA	pOR1OR2-MGapt-deGFP	6	5	0	6	0	2	DAJ_MK_MY	0.25	4.8	0	0	0	deGFP61485515
deGFP	61	23290	6.469444444444444	H13	0.2622673434856176	uM	485	515	3PGA	pOR1OR2-MGapt-deGFP	6	5	0	6	0	3	DAJ_MK_MY	0.25	4.8	0	0	0	deGFP61485515
deGFP	61	23290	6.469444444444444	H14	0.08206429780033841	uM	485	515	3PGA	pOR1OR2-MGapt-deGFP	6	5	0	8	0	1	DAJ_MK_MY	0.25	4.8	0	0	0	deGFP61485515
deGFP	61	23290	6.469444444444444	H15	0.07360406091370558	uM	485	515	3PGA	pOR1OR2-MGapt-deGFP	6	5	0	8	0	2	DAJ_MK_MY	0.25	4.8	0	0	0	deGFP61485515
deGFP	61	23290	6.469444444444444	H16	0.08037225042301185	uM	485	515	3PGA	pOR1OR2-MGapt-deGFP	6	5	0	8	0	3	DAJ_MK_MY	0.25	4.8	0	0	0	deGFP61485515
deGFP	61	23290	6.469444444444444	H17	0.04568527918781726	uM	485	515	3PGA	pOR1OR2-MGapt-deGFP	6	5	0	10	0	1	DAJ_MK_MY	0.25	4.8	0	0	0	deGFP61485515
deGFP	61	23290	6.469444444444444	H18	0.03722504230118444	uM	485	515	3PGA	pOR1OR2-MGapt-deGFP	6	5	0	10	0	2	DAJ_MK_MY	0.25	4.8	0	0	0	deGFP61485515
deGFP	61	23290	6.469444444444444	H19	0.043147208121827416	uM	485	515	3PGA	pOR1OR2-MGapt-deGFP	6	5	0	10	0	3	DAJ_MK_MY	0.25	4.8	0	0	0	deGFP61485515
deGFP	61	23290	6.469444444444444	H20	19.214890016920474	uM	485	515	3PGA	pOR1OR2-MGapt-deGFP	6	5	0	0	5	1	DAJ_MK_MY	0.25	4.8	0	0	0	deGFP61485515
deGFP	61	23290	6.469444444444444	H21	19.859560067681894	uM	485	515	3PGA	pOR1OR2-MGapt-deGFP	6	5	0	0	5	2	DAJ_MK_MY	0.25	4.8	0	0	0	deGFP61485515
deGFP	61	23290	6.469444444444444	H22	21.03553299492386	uM	485	515	3PGA	pOR1OR2-MGapt-deGFP	6	5	0	0	5	3	DAJ_MK_MY	0.25	4.8	0	0	0	deGFP61485515
deGFP	61	23290	6.469444444444444	H23	18.209813874788495	uM	485	515	3PGA	pOR1OR2-MGapt-deGFP	6	5	0	2	5	1	DAJ_MK_MY	0.25	4.8	0	0	0	deGFP61485515
deGFP	61	23290	6.469444444444444	I2	17.281725888324875	uM	485	515	3PGA	pOR1OR2-MGapt-deGFP	6	5	0	2	5	2	DAJ_MK_MY	0.25	4.8	0	0	0	deGFP61485515
deGFP	61	23290	6.469444444444444	I3	16.86886632825719	uM	485	515	3PGA	pOR1OR2-MGapt-deGFP	6	5	0	2	5	3	DAJ_MK_MY	0.25	4.8	0	0	0	deGFP61485515
deGFP	61	23290	6.469444444444444	I4	4.069373942470389	uM	485	515	3PGA	pOR1OR2-MGapt-deGFP	6	5	0	4	5	1	DAJ_MK_MY	0.25	4.8	0	0	0	deGFP61485515
deGFP	61	23290	6.469444444444444	I5	3.816412859560068	uM	485	515	3PGA	pOR1OR2-MGapt-deGFP	6	5	0	4	5	2	DAJ_MK_MY	0.25	4.8	0	0	0	deGFP61485515
deGFP	61	23290	6.469444444444444	I6	4.21912013536379	uM	485	515	3PGA	pOR1OR2-MGapt-deGFP	6	5	0	4	5	3	DAJ_MK_MY	0.25	4.8	0	0	0	deGFP61485515
deGFP	61	23290	6.469444444444444	I7	1.0972927241962775	uM	485	515	3PGA	pOR1OR2-MGapt-deGFP	6	5	0	6	5	1	DAJ_MK_MY	0.25	4.8	0	0	0	deGFP61485515
deGFP	61	23290	6.469444444444444	I8	1.1489001692047378	uM	485	515	3PGA	pOR1OR2-MGapt-deGFP	6	5	0	6	5	2	DAJ_MK_MY	0.25	4.8	0	0	0	deGFP61485515
deGFP	61	23290	6.469444444444444	I9	1.0659898477157361	uM	485	515	3PGA	pOR1OR2-MGapt-deGFP	6	5	0	6	5	3	DAJ_MK_MY	0.25	4.8	0	0	0	deGFP61485515
deGFP	61	23290	6.469444444444444	I10	0.36886632825719123	uM	485	515	3PGA	pOR1OR2-MGapt-deGFP	6	5	0	8	5	1	DAJ_MK_MY	0.25	4.8	0	0	0	deGFP61485515
deGFP	61	23290	6.469444444444444	I11	0.3223350253807106	uM	485	515	3PGA	pOR1OR2-MGapt-deGFP	6	5	0	8	5	2	DAJ_MK_MY	0.25	4.8	0	0	0	deGFP61485515
deGFP	61	23290	6.469444444444444	I12	0.36294416243654826	uM	485	515	3PGA	pOR1OR2-MGapt-deGFP	6	5	0	8	5	3	DAJ_MK_MY	0.25	4.8	0	0	0	deGFP61485515
deGFP	61	23290	6.469444444444444	I13	0.09137055837563451	uM	485	515	3PGA	pOR1OR2-MGapt-deGFP	6	5	0	10	5	1	DAJ_MK_MY	0.25	4.8	0	0	0	deGFP61485515
deGFP	61	23290	6.469444444444444	I14	0.11675126903553298	uM	485	515	3PGA	pOR1OR2-MGapt-deGFP	6	5	0	10	5	2	DAJ_MK_MY	0.25	4.8	0	0	0	deGFP61485515
deGFP	61	23290	6.469444444444444	I15	0.0829103214890017	uM	485	515	3PGA	pOR1OR2-MGapt-deGFP	6	5	0	10	5	3	DAJ_MK_MY	0.25	4.8	0	0	0	deGFP61485515
deGFP	61	23290	6.469444444444444	I16	18.777495769881558	uM	485	515	3PGA	pOR1OR2-MGapt-deGFP	6	5	0	0	10	1	DAJ_MK_MY	0.25	4.8	0	0	0	deGFP61485515
deGFP	61	23290	6.469444444444444	I17	18.6082910321489	uM	485	515	3PGA	pOR1OR2-MGapt-deGFP	6	5	0	0	10	2	DAJ_MK_MY	0.25	4.8	0	0	0	deGFP61485515
deGFP	61	23290	6.469444444444444	I18	18.517766497461928	uM	485	515	3PGA	pOR1OR2-MGapt-deGFP	6	5	0	0	10	3	DAJ_MK_MY	0.25	4.8	0	0	0	deGFP61485515
deGFP	61	23290	6.469444444444444	I19	23.017766497461928	uM	485	515	3PGA	pOR1OR2-MGapt-deGFP	6	5	0	2	10	1	DAJ_MK_MY	0.25	4.8	0	0	0	deGFP61485515
deGFP	61	23290	6.469444444444444	I20	23.476311336717426	uM	485	515	3PGA	pOR1OR2-MGapt-deGFP	6	5	0	2	10	2	DAJ_MK_MY	0.25	4.8	0	0	0	deGFP61485515
deGFP	61	23290	6.469444444444444	I21	23.35786802030457	uM	485	515	3PGA	pOR1OR2-MGapt-deGFP	6	5	0	2	10	3	DAJ_MK_MY	0.25	4.8	0	0	0	deGFP61485515
deGFP	61	23290	6.469444444444444	I22	11.911167512690355	uM	485	515	3PGA	pOR1OR2-MGapt-deGFP	6	5	0	4	10	1	DAJ_MK_MY	0.25	4.8	0	0	0	deGFP61485515
deGFP	61	23290	6.469444444444444	I23	11.665820642978003	uM	485	515	3PGA	pOR1OR2-MGapt-deGFP	6	5	0	4	10	2	DAJ_MK_MY	0.25	4.8	0	0	0	deGFP61485515
deGFP	61	23290	6.469444444444444	J2	11.066835871404399	uM	485	515	3PGA	pOR1OR2-MGapt-deGFP	6	5	0	4	10	3	DAJ_MK_MY	0.25	4.8	0	0	0	deGFP61485515
deGFP	61	23290	6.469444444444444	J3	3.642978003384095	uM	485	515	3PGA	pOR1OR2-MGapt-deGFP	6	5	0	6	10	1	DAJ_MK_MY	0.25	4.8	0	0	0	deGFP61485515
deGFP	61	23290	6.469444444444444	J4	3.788494077834179	uM	485	515	3PGA	pOR1OR2-MGapt-deGFP	6	5	0	6	10	2	DAJ_MK_MY	0.25	4.8	0	0	0	deGFP61485515
deGFP	61	23290	6.469444444444444	J5	3.6793570219966156	uM	485	515	3PGA	pOR1OR2-MGapt-deGFP	6	5	0	6	10	3	DAJ_MK_MY	0.25	4.8	0	0	0	deGFP61485515
deGFP	61	23290	6.469444444444444	J6	1.6421319796954315	uM	485	515	3PGA	pOR1OR2-MGapt-deGFP	6	5	0	8	10	1	DAJ_MK_MY	0.25	4.8	0	0	0	deGFP61485515
deGFP	61	23290	6.469444444444444	J7	1.461082910321489	uM	485	515	3PGA	pOR1OR2-MGapt-deGFP	6	5	0	8	10	2	DAJ_MK_MY	0.25	4.8	0	0	0	deGFP61485515
deGFP	61	23290	6.469444444444444	J8	1.4086294416243654	uM	485	515	3PGA	pOR1OR2-MGapt-deGFP	6	5	0	8	10	3	DAJ_MK_MY	0.25	4.8	0	0	0	deGFP61485515
deGFP	61	23290	6.469444444444444	J9	0.46954314720812185	uM	485	515	3PGA	pOR1OR2-MGapt-deGFP	6	5	0	10	10	1	DAJ_MK_MY	0.25	4.8	0	0	0	deGFP61485515
deGFP	61	23290	6.469444444444444	J10	0.5101522842639594	uM	485	515	3PGA	pOR1OR2-MGapt-deGFP	6	5	0	10	10	2	DAJ_MK_MY	0.25	4.8	0	0	0	deGFP61485515
deGFP	61	23290	6.469444444444444	J11	0.45431472081218277	uM	485	515	3PGA	pOR1OR2-MGapt-deGFP	6	5	0	10	10	3	DAJ_MK_MY	0.25	4.8	0	0	0	deGFP61485515
deGFP	61	23290	6.469444444444444	J12	15.989847715736042	uM	485	515	3PGA	pOR1OR2-MGapt-deGFP	6	5	0	0	15	1	DAJ_MK_MY	0.25	4.8	0	0	0	deGFP61485515
deGFP	61	23290	6.469444444444444	J13	14.159052453468698	uM	485	515	3PGA	pOR1OR2-MGapt-deGFP	6	5	0	0	15	2	DAJ_MK_MY	0.25	4.8	0	0	0	deGFP61485515
deGFP	61	23290	6.469444444444444	J14	15.604906937394247	uM	485	515	3PGA	pOR1OR2-MGapt-deGFP	6	5	0	0	15	3	DAJ_MK_MY	0.25	4.8	0	0	0	deGFP61485515
deGFP	61	23290	6.469444444444444	J15	23.406091370558375	uM	485	515	3PGA	pOR1OR2-MGapt-deGFP	6	5	0	2	15	1	DAJ_MK_MY	0.25	4.8	0	0	0	deGFP61485515
deGFP	61	23290	6.469444444444444	J16	23.383248730964468	uM	485	515	3PGA	pOR1OR2-MGapt-deGFP	6	5	0	2	15	2	DAJ_MK_MY	0.25	4.8	0	0	0	deGFP61485515
deGFP	61	23290	6.469444444444444	J17	22.4077834179357	uM	485	515	3PGA	pOR1OR2-MGapt-deGFP	6	5	0	2	15	3	DAJ_MK_MY	0.25	4.8	0	0	0	deGFP61485515
deGFP	61	23290	6.469444444444444	J18	19.95600676818951	uM	485	515	3PGA	pOR1OR2-MGapt-deGFP	6	5	0	4	15	1	DAJ_MK_MY	0.25	4.8	0	0	0	deGFP61485515
deGFP	61	23290	6.469444444444444	J19	19.295262267343485	uM	485	515	3PGA	pOR1OR2-MGapt-deGFP	6	5	0	4	15	2	DAJ_MK_MY	0.25	4.8	0	0	0	deGFP61485515
deGFP	61	23290	6.469444444444444	J20	20.320642978003384	uM	485	515	3PGA	pOR1OR2-MGapt-deGFP	6	5	0	4	15	3	DAJ_MK_MY	0.25	4.8	0	0	0	deGFP61485515
deGFP	61	23290	6.469444444444444	J21	7.281725888324873	uM	485	515	3PGA	pOR1OR2-MGapt-deGFP	6	5	0	6	15	1	DAJ_MK_MY	0.25	4.8	0	0	0	deGFP61485515
deGFP	61	23290	6.469444444444444	J22	7.93824027072758	uM	485	515	3PGA	pOR1OR2-MGapt-deGFP	6	5	0	6	15	2	DAJ_MK_MY	0.25	4.8	0	0	0	deGFP61485515
deGFP	61	23290	6.469444444444444	J23	7.681049069373943	uM	485	515	3PGA	pOR1OR2-MGapt-deGFP	6	5	0	6	15	3	DAJ_MK_MY	0.25	4.8	0	0	0	deGFP61485515
deGFP	61	23290	6.469444444444444	K2	3.2360406091370555	uM	485	515	3PGA	pOR1OR2-MGapt-deGFP	6	5	0	8	15	1	DAJ_MK_MY	0.25	4.8	0	0	0	deGFP61485515
deGFP	61	23290	6.469444444444444	K3	3.0998307952622675	uM	485	515	3PGA	pOR1OR2-MGapt-deGFP	6	5	0	8	15	2	DAJ_MK_MY	0.25	4.8	0	0	0	deGFP61485515
deGFP	61	23290	6.469444444444444	K4	3.1590524534686972	uM	485	515	3PGA	pOR1OR2-MGapt-deGFP	6	5	0	8	15	3	DAJ_MK_MY	0.25	4.8	0	0	0	deGFP61485515
deGFP	61	23290	6.469444444444444	K5	1.27326565143824	uM	485	515	3PGA	pOR1OR2-MGapt-deGFP	6	5	0	10	15	1	DAJ_MK_MY	0.25	4.8	0	0	0	deGFP61485515
deGFP	61	23290	6.469444444444444	K6	1.3604060913705585	uM	485	515	3PGA	pOR1OR2-MGapt-deGFP	6	5	0	10	15	2	DAJ_MK_MY	0.25	4.8	0	0	0	deGFP61485515
deGFP	61	23290	6.469444444444444	K7	1.1311336717428087	uM	485	515	3PGA	pOR1OR2-MGapt-deGFP	6	5	0	10	15	3	DAJ_MK_MY	0.25	4.8	0	0	0	deGFP61485515
deGFP	61	23290	6.469444444444444	K8	10.58544839255499	uM	485	515	3PGA	pOR1OR2-MGapt-deGFP	6	5	0	0	20	1	DAJ_MK_MY	0.25	4.8	0	0	0	deGFP61485515
deGFP	61	23290	6.469444444444444	K9	8.915397631133672	uM	485	515	3PGA	pOR1OR2-MGapt-deGFP	6	5	0	0	20	2	DAJ_MK_MY	0.25	4.8	0	0	0	deGFP61485515
deGFP	61	23290	6.469444444444444	K10	9.796954314720812	uM	485	515	3PGA	pOR1OR2-MGapt-deGFP	6	5	0	0	20	3	DAJ_MK_MY	0.25	4.8	0	0	0	deGFP61485515
deGFP	61	23290	6.469444444444444	K11	21.439086294416246	uM	485	515	3PGA	pOR1OR2-MGapt-deGFP	6	5	0	2	20	1	DAJ_MK_MY	0.25	4.8	0	0	0	deGFP61485515
deGFP	61	23290	6.469444444444444	K12	22.346869712351946	uM	485	515	3PGA	pOR1OR2-MGapt-deGFP	6	5	0	2	20	2	DAJ_MK_MY	0.25	4.8	0	0	0	deGFP61485515
deGFP	61	23290	6.469444444444444	K13	21.240270727580373	uM	485	515	3PGA	pOR1OR2-MGapt-deGFP	6	5	0	2	20	3	DAJ_MK_MY	0.25	4.8	0	0	0	deGFP61485515
deGFP	61	23290	6.469444444444444	K14	23.18104906937394	uM	485	515	3PGA	pOR1OR2-MGapt-deGFP	6	5	0	4	20	1	DAJ_MK_MY	0.25	4.8	0	0	0	deGFP61485515
deGFP	61	23290	6.469444444444444	K15	24.185279187817258	uM	485	515	3PGA	pOR1OR2-MGapt-deGFP	6	5	0	4	20	2	DAJ_MK_MY	0.25	4.8	0	0	0	deGFP61485515
deGFP	61	23290	6.469444444444444	K16	22.693739424703892	uM	485	515	3PGA	pOR1OR2-MGapt-deGFP	6	5	0	4	20	3	DAJ_MK_MY	0.25	4.8	0	0	0	deGFP61485515
deGFP	61	23290	6.469444444444444	K17	11.671742808798646	uM	485	515	3PGA	pOR1OR2-MGapt-deGFP	6	5	0	6	20	1	DAJ_MK_MY	0.25	4.8	0	0	0	deGFP61485515
deGFP	61	23290	6.469444444444444	K18	12.284263959390863	uM	485	515	3PGA	pOR1OR2-MGapt-deGFP	6	5	0	6	20	2	DAJ_MK_MY	0.25	4.8	0	0	0	deGFP61485515
deGFP	61	23290	6.469444444444444	K19	11.955160744500846	uM	485	515	3PGA	pOR1OR2-MGapt-deGFP	6	5	0	6	20	3	DAJ_MK_MY	0.25	4.8	0	0	0	deGFP61485515
deGFP	61	23290	6.469444444444444	K20	5.643824027072759	uM	485	515	3PGA	pOR1OR2-MGapt-deGFP	6	5	0	8	20	1	DAJ_MK_MY	0.25	4.8	0	0	0	deGFP61485515
deGFP	61	23290	6.469444444444444	K21	6.09813874788494	uM	485	515	3PGA	pOR1OR2-MGapt-deGFP	6	5	0	8	20	2	DAJ_MK_MY	0.25	4.8	0	0	0	deGFP61485515
deGFP	61	23290	6.469444444444444	K22	6.2876480541455155	uM	485	515	3PGA	pOR1OR2-MGapt-deGFP	6	5	0	8	20	3	DAJ_MK_MY	0.25	4.8	0	0	0	deGFP61485515
deGFP	61	23290	6.469444444444444	K23	2.9983079526226737	uM	485	515	3PGA	pOR1OR2-MGapt-deGFP	6	5	0	10	20	1	DAJ_MK_MY	0.25	4.8	0	0	0	deGFP61485515
deGFP	61	23290	6.469444444444444	L2	2.8722504230118444	uM	485	515	3PGA	pOR1OR2-MGapt-deGFP	6	5	0	10	20	2	DAJ_MK_MY	0.25	4.8	0	0	0	deGFP61485515
deGFP	61	23290	6.469444444444444	L3	2.703045685279188	uM	485	515	3PGA	pOR1OR2-MGapt-deGFP	6	5	0	10	20	3	DAJ_MK_MY	0.25	4.8	0	0	0	deGFP61485515
deGFP	61	23290	6.469444444444444	L4	1.3011844331641287	uM	485	515	3PGA	pOR1OR2-MGapt-deGFP	6	5	0	0	30	1	DAJ_MK_MY	0.25	4.8	0	0	0	deGFP61485515
deGFP	61	23290	6.469444444444444	L5	0.7876480541455161	uM	485	515	3PGA	pOR1OR2-MGapt-deGFP	6	5	0	0	30	2	DAJ_MK_MY	0.25	4.8	0	0	0	deGFP61485515
deGFP	61	23290	6.469444444444444	L6	1.2673434856175974	uM	485	515	3PGA	pOR1OR2-MGapt-deGFP	6	5	0	0	30	3	DAJ_MK_MY	0.25	4.8	0	0	0	deGFP61485515
deGFP	61	23290	6.469444444444444	L7	13.917935702199662	uM	485	515	3PGA	pOR1OR2-MGapt-deGFP	6	5	0	2	30	1	DAJ_MK_MY	0.25	4.8	0	0	0	deGFP61485515
deGFP	61	23290	6.469444444444444	L8	15.90524534686971	uM	485	515	3PGA	pOR1OR2-MGapt-deGFP	6	5	0	2	30	2	DAJ_MK_MY	0.25	4.8	0	0	0	deGFP61485515
deGFP	61	23290	6.469444444444444	L9	13.626903553299494	uM	485	515	3PGA	pOR1OR2-MGapt-deGFP	6	5	0	2	30	3	DAJ_MK_MY	0.25	4.8	0	0	0	deGFP61485515
deGFP	61	23290	6.469444444444444	L10	23.390862944162436	uM	485	515	3PGA	pOR1OR2-MGapt-deGFP	6	5	0	4	30	1	DAJ_MK_MY	0.25	4.8	0	0	0	deGFP61485515
deGFP	61	23290	6.469444444444444	L11	22.937394247038917	uM	485	515	3PGA	pOR1OR2-MGapt-deGFP	6	5	0	4	30	2	DAJ_MK_MY	0.25	4.8	0	0	0	deGFP61485515
deGFP	61	23290	6.469444444444444	L12	23.061759729272417	uM	485	515	3PGA	pOR1OR2-MGapt-deGFP	6	5	0	4	30	3	DAJ_MK_MY	0.25	4.8	0	0	0	deGFP61485515
deGFP	61	23290	6.469444444444444	L13	23.71319796954315	uM	485	515	3PGA	pOR1OR2-MGapt-deGFP	6	5	0	6	30	1	DAJ_MK_MY	0.25	4.8	0	0	0	deGFP61485515
deGFP	61	23290	6.469444444444444	L14	24.148054145516074	uM	485	515	3PGA	pOR1OR2-MGapt-deGFP	6	5	0	6	30	2	DAJ_MK_MY	0.25	4.8	0	0	0	deGFP61485515
deGFP	61	23290	6.469444444444444	L15	23.109983079526227	uM	485	515	3PGA	pOR1OR2-MGapt-deGFP	6	5	0	6	30	3	DAJ_MK_MY	0.25	4.8	0	0	0	deGFP61485515
deGFP	61	23290	6.469444444444444	L16	16.998307952622675	uM	485	515	3PGA	pOR1OR2-MGapt-deGFP	6	5	0	8	30	1	DAJ_MK_MY	0.25	4.8	0	0	0	deGFP61485515
deGFP	61	23290	6.469444444444444	L17	17.42808798646362	uM	485	515	3PGA	pOR1OR2-MGapt-deGFP	6	5	0	8	30	2	DAJ_MK_MY	0.25	4.8	0	0	0	deGFP61485515
deGFP	61	23290	6.469444444444444	L18	17.260575296108293	uM	485	515	3PGA	pOR1OR2-MGapt-deGFP	6	5	0	8	30	3	DAJ_MK_MY	0.25	4.8	0	0	0	deGFP61485515
deGFP	61	23290	6.469444444444444	L19	8.617597292724195	uM	485	515	3PGA	pOR1OR2-MGapt-deGFP	6	5	0	10	30	1	DAJ_MK_MY	0.25	4.8	0	0	0	deGFP61485515
deGFP	61	23290	6.469444444444444	L20	8.62351945854484	uM	485	515	3PGA	pOR1OR2-MGapt-deGFP	6	5	0	10	30	2	DAJ_MK_MY	0.25	4.8	0	0	0	deGFP61485515
deGFP	61	23290	6.469444444444444	L21	9.441624365482234	uM	485	515	3PGA	pOR1OR2-MGapt-deGFP	6	5	0	10	30	3	DAJ_MK_MY	0.25	4.8	0	0	0	deGFP61485515
deGFP	61	23290	6.469444444444444	L22	0.032148900169204735	uM	485	515	3PGA	pOR1OR2-MGapt-deGFP	6	5	0	0	45	1	DAJ_MK_MY	0.25	4.8	0	0	0	deGFP61485515
deGFP	61	23290	6.469444444444444	L23	0.0194585448392555	uM	485	515	3PGA	pOR1OR2-MGapt-deGFP	6	5	0	0	45	2	DAJ_MK_MY	0.25	4.8	0	0	0	deGFP61485515
deGFP	61	23290	6.469444444444444	M2	0.031302876480541454	uM	485	515	3PGA	pOR1OR2-MGapt-deGFP	6	5	0	0	45	3	DAJ_MK_MY	0.25	4.8	0	0	0	deGFP61485515
deGFP	61	23290	6.469444444444444	M3	0.8595600676818951	uM	485	515	3PGA	pOR1OR2-MGapt-deGFP	6	5	0	2	45	1	DAJ_MK_MY	0.25	4.8	0	0	0	deGFP61485515
deGFP	61	23290	6.469444444444444	M4	1.5304568527918783	uM	485	515	3PGA	pOR1OR2-MGapt-deGFP	6	5	0	2	45	2	DAJ_MK_MY	0.25	4.8	0	0	0	deGFP61485515
deGFP	61	23290	6.469444444444444	M5	0.8764805414551609	uM	485	515	3PGA	pOR1OR2-MGapt-deGFP	6	5	0	2	45	3	DAJ_MK_MY	0.25	4.8	0	0	0	deGFP61485515
deGFP	61	23290	6.469444444444444	M6	10.48730964467005	uM	485	515	3PGA	pOR1OR2-MGapt-deGFP	6	5	0	4	45	1	DAJ_MK_MY	0.25	4.8	0	0	0	deGFP61485515
deGFP	61	23290	6.469444444444444	M7	10.10067681895093	uM	485	515	3PGA	pOR1OR2-MGapt-deGFP	6	5	0	4	45	2	DAJ_MK_MY	0.25	4.8	0	0	0	deGFP61485515
deGFP	61	23290	6.469444444444444	M8	11.290186125211505	uM	485	515	3PGA	pOR1OR2-MGapt-deGFP	6	5	0	4	45	3	DAJ_MK_MY	0.25	4.8	0	0	0	deGFP61485515
deGFP	61	23290	6.469444444444444	M9	18.014382402707277	uM	485	515	3PGA	pOR1OR2-MGapt-deGFP	6	5	0	6	45	1	DAJ_MK_MY	0.25	4.8	0	0	0	deGFP61485515
deGFP	61	23290	6.469444444444444	M10	18.80203045685279	uM	485	515	3PGA	pOR1OR2-MGapt-deGFP	6	5	0	6	45	2	DAJ_MK_MY	0.25	4.8	0	0	0	deGFP61485515
deGFP	61	23290	6.469444444444444	M11	18.956852791878173	uM	485	515	3PGA	pOR1OR2-MGapt-deGFP	6	5	0	6	45	3	DAJ_MK_MY	0.25	4.8	0	0	0	deGFP61485515
deGFP	61	23290	6.469444444444444	M12	20.82233502538071	uM	485	515	3PGA	pOR1OR2-MGapt-deGFP	6	5	0	8	45	1	DAJ_MK_MY	0.25	4.8	0	0	0	deGFP61485515
deGFP	61	23290	6.469444444444444	M13	19.24280879864636	uM	485	515	3PGA	pOR1OR2-MGapt-deGFP	6	5	0	8	45	2	DAJ_MK_MY	0.25	4.8	0	0	0	deGFP61485515
deGFP	61	23290	6.469444444444444	M14	19.795262267343485	uM	485	515	3PGA	pOR1OR2-MGapt-deGFP	6	5	0	8	45	3	DAJ_MK_MY	0.25	4.8	0	0	0	deGFP61485515
deGFP	61	23290	6.469444444444444	M15	18.84263959390863	uM	485	515	3PGA	pOR1OR2-MGapt-deGFP	6	5	0	10	45	1	DAJ_MK_MY	0.25	4.8	0	0	0	deGFP61485515
deGFP	61	23290	6.469444444444444	M16	19.07698815566836	uM	485	515	3PGA	pOR1OR2-MGapt-deGFP	6	5	0	10	45	2	DAJ_MK_MY	0.25	4.8	0	0	0	deGFP61485515
deGFP	61	23290	6.469444444444444	M17	18.939086294416246	uM	485	515	3PGA	pOR1OR2-MGapt-deGFP	6	5	0	10	45	3	DAJ_MK_MY	0.25	4.8	0	0	0	deGFP61485515
deGFP	61	23470	6.519444444444445	H2	16.830795262267344	uM	485	515	3PGA	pOR1OR2-MGapt-deGFP	6	5	0	0	0	1	DAJ_MK_MY	0.25	4.8	0	0	0	deGFP61485515
deGFP	61	23470	6.519444444444445	H3	16.442470389170897	uM	485	515	3PGA	pOR1OR2-MGapt-deGFP	6	5	0	0	0	2	DAJ_MK_MY	0.25	4.8	0	0	0	deGFP61485515
deGFP	61	23470	6.519444444444445	H4	16.262267343485618	uM	485	515	3PGA	pOR1OR2-MGapt-deGFP	6	5	0	0	0	3	DAJ_MK_MY	0.25	4.8	0	0	0	deGFP61485515
deGFP	61	23470	6.519444444444445	H5	7.641285956006769	uM	485	515	3PGA	pOR1OR2-MGapt-deGFP	6	5	0	2	0	1	DAJ_MK_MY	0.25	4.8	0	0	0	deGFP61485515
deGFP	61	23470	6.519444444444445	H6	8.322335025380712	uM	485	515	3PGA	pOR1OR2-MGapt-deGFP	6	5	0	2	0	2	DAJ_MK_MY	0.25	4.8	0	0	0	deGFP61485515
deGFP	61	23470	6.519444444444445	H7	7.708967851099831	uM	485	515	3PGA	pOR1OR2-MGapt-deGFP	6	5	0	2	0	3	DAJ_MK_MY	0.25	4.8	0	0	0	deGFP61485515
deGFP	61	23470	6.519444444444445	H8	1.2893401015228425	uM	485	515	3PGA	pOR1OR2-MGapt-deGFP	6	5	0	4	0	1	DAJ_MK_MY	0.25	4.8	0	0	0	deGFP61485515
deGFP	61	23470	6.519444444444445	H9	1.0465313028764807	uM	485	515	3PGA	pOR1OR2-MGapt-deGFP	6	5	0	4	0	2	DAJ_MK_MY	0.25	4.8	0	0	0	deGFP61485515
deGFP	61	23470	6.519444444444445	H10	1.4018612521150593	uM	485	515	3PGA	pOR1OR2-MGapt-deGFP	6	5	0	4	0	3	DAJ_MK_MY	0.25	4.8	0	0	0	deGFP61485515
deGFP	61	23470	6.519444444444445	H11	0.2571912013536379	uM	485	515	3PGA	pOR1OR2-MGapt-deGFP	6	5	0	6	0	1	DAJ_MK_MY	0.25	4.8	0	0	0	deGFP61485515
deGFP	61	23470	6.519444444444445	H12	0.32825719120135366	uM	485	515	3PGA	pOR1OR2-MGapt-deGFP	6	5	0	6	0	2	DAJ_MK_MY	0.25	4.8	0	0	0	deGFP61485515
deGFP	61	23470	6.519444444444445	H13	0.26057529610829105	uM	485	515	3PGA	pOR1OR2-MGapt-deGFP	6	5	0	6	0	3	DAJ_MK_MY	0.25	4.8	0	0	0	deGFP61485515
deGFP	61	23470	6.519444444444445	H14	0.07614213197969542	uM	485	515	3PGA	pOR1OR2-MGapt-deGFP	6	5	0	8	0	1	DAJ_MK_MY	0.25	4.8	0	0	0	deGFP61485515
deGFP	61	23470	6.519444444444445	H15	0.077834179357022	uM	485	515	3PGA	pOR1OR2-MGapt-deGFP	6	5	0	8	0	2	DAJ_MK_MY	0.25	4.8	0	0	0	deGFP61485515
deGFP	61	23470	6.519444444444445	H16	0.09306260575296108	uM	485	515	3PGA	pOR1OR2-MGapt-deGFP	6	5	0	8	0	3	DAJ_MK_MY	0.25	4.8	0	0	0	deGFP61485515
deGFP	61	23470	6.519444444444445	H17	0.03553299492385787	uM	485	515	3PGA	pOR1OR2-MGapt-deGFP	6	5	0	10	0	1	DAJ_MK_MY	0.25	4.8	0	0	0	deGFP61485515
deGFP	61	23470	6.519444444444445	H18	0.04906937394247039	uM	485	515	3PGA	pOR1OR2-MGapt-deGFP	6	5	0	10	0	2	DAJ_MK_MY	0.25	4.8	0	0	0	deGFP61485515
deGFP	61	23470	6.519444444444445	H19	0.047377326565143825	uM	485	515	3PGA	pOR1OR2-MGapt-deGFP	6	5	0	10	0	3	DAJ_MK_MY	0.25	4.8	0	0	0	deGFP61485515
deGFP	61	23470	6.519444444444445	H20	19.130287648054143	uM	485	515	3PGA	pOR1OR2-MGapt-deGFP	6	5	0	0	5	1	DAJ_MK_MY	0.25	4.8	0	0	0	deGFP61485515
deGFP	61	23470	6.519444444444445	H21	19.818104906937396	uM	485	515	3PGA	pOR1OR2-MGapt-deGFP	6	5	0	0	5	2	DAJ_MK_MY	0.25	4.8	0	0	0	deGFP61485515
deGFP	61	23470	6.519444444444445	H22	20.99238578680203	uM	485	515	3PGA	pOR1OR2-MGapt-deGFP	6	5	0	0	5	3	DAJ_MK_MY	0.25	4.8	0	0	0	deGFP61485515
deGFP	61	23470	6.519444444444445	H23	18.397631133671744	uM	485	515	3PGA	pOR1OR2-MGapt-deGFP	6	5	0	2	5	1	DAJ_MK_MY	0.25	4.8	0	0	0	deGFP61485515
deGFP	61	23470	6.519444444444445	I2	17.53130287648054	uM	485	515	3PGA	pOR1OR2-MGapt-deGFP	6	5	0	2	5	2	DAJ_MK_MY	0.25	4.8	0	0	0	deGFP61485515
deGFP	61	23470	6.519444444444445	I3	16.75296108291032	uM	485	515	3PGA	pOR1OR2-MGapt-deGFP	6	5	0	2	5	3	DAJ_MK_MY	0.25	4.8	0	0	0	deGFP61485515
deGFP	61	23470	6.519444444444445	I4	4.124365482233502	uM	485	515	3PGA	pOR1OR2-MGapt-deGFP	6	5	0	4	5	1	DAJ_MK_MY	0.25	4.8	0	0	0	deGFP61485515
deGFP	61	23470	6.519444444444445	I5	3.8409475465313028	uM	485	515	3PGA	pOR1OR2-MGapt-deGFP	6	5	0	4	5	2	DAJ_MK_MY	0.25	4.8	0	0	0	deGFP61485515
deGFP	61	23470	6.519444444444445	I6	4.247038917089679	uM	485	515	3PGA	pOR1OR2-MGapt-deGFP	6	5	0	4	5	3	DAJ_MK_MY	0.25	4.8	0	0	0	deGFP61485515
deGFP	61	23470	6.519444444444445	I7	1.126057529610829	uM	485	515	3PGA	pOR1OR2-MGapt-deGFP	6	5	0	6	5	1	DAJ_MK_MY	0.25	4.8	0	0	0	deGFP61485515
deGFP	61	23470	6.519444444444445	I8	1.1505922165820643	uM	485	515	3PGA	pOR1OR2-MGapt-deGFP	6	5	0	6	5	2	DAJ_MK_MY	0.25	4.8	0	0	0	deGFP61485515
deGFP	61	23470	6.519444444444445	I9	1.0507614213197969	uM	485	515	3PGA	pOR1OR2-MGapt-deGFP	6	5	0	6	5	3	DAJ_MK_MY	0.25	4.8	0	0	0	deGFP61485515
deGFP	61	23470	6.519444444444445	I10	0.37055837563451777	uM	485	515	3PGA	pOR1OR2-MGapt-deGFP	6	5	0	8	5	1	DAJ_MK_MY	0.25	4.8	0	0	0	deGFP61485515
deGFP	61	23470	6.519444444444445	I11	0.3197969543147208	uM	485	515	3PGA	pOR1OR2-MGapt-deGFP	6	5	0	8	5	2	DAJ_MK_MY	0.25	4.8	0	0	0	deGFP61485515
deGFP	61	23470	6.519444444444445	I12	0.35786802030456855	uM	485	515	3PGA	pOR1OR2-MGapt-deGFP	6	5	0	8	5	3	DAJ_MK_MY	0.25	4.8	0	0	0	deGFP61485515
deGFP	61	23470	6.519444444444445	I13	0.09729272419627749	uM	485	515	3PGA	pOR1OR2-MGapt-deGFP	6	5	0	10	5	1	DAJ_MK_MY	0.25	4.8	0	0	0	deGFP61485515
deGFP	61	23470	6.519444444444445	I14	0.12013536379018612	uM	485	515	3PGA	pOR1OR2-MGapt-deGFP	6	5	0	10	5	2	DAJ_MK_MY	0.25	4.8	0	0	0	deGFP61485515
deGFP	61	23470	6.519444444444445	I15	0.08375634517766498	uM	485	515	3PGA	pOR1OR2-MGapt-deGFP	6	5	0	10	5	3	DAJ_MK_MY	0.25	4.8	0	0	0	deGFP61485515
deGFP	61	23470	6.519444444444445	I16	18.874788494077833	uM	485	515	3PGA	pOR1OR2-MGapt-deGFP	6	5	0	0	10	1	DAJ_MK_MY	0.25	4.8	0	0	0	deGFP61485515
deGFP	61	23470	6.519444444444445	I17	18.62351945854484	uM	485	515	3PGA	pOR1OR2-MGapt-deGFP	6	5	0	0	10	2	DAJ_MK_MY	0.25	4.8	0	0	0	deGFP61485515
deGFP	61	23470	6.519444444444445	I18	18.5922165820643	uM	485	515	3PGA	pOR1OR2-MGapt-deGFP	6	5	0	0	10	3	DAJ_MK_MY	0.25	4.8	0	0	0	deGFP61485515
deGFP	61	23470	6.519444444444445	I19	23.038917089678513	uM	485	515	3PGA	pOR1OR2-MGapt-deGFP	6	5	0	2	10	1	DAJ_MK_MY	0.25	4.8	0	0	0	deGFP61485515
deGFP	61	23470	6.519444444444445	I20	23.723350253807105	uM	485	515	3PGA	pOR1OR2-MGapt-deGFP	6	5	0	2	10	2	DAJ_MK_MY	0.25	4.8	0	0	0	deGFP61485515
deGFP	61	23470	6.519444444444445	I21	23.41285956006768	uM	485	515	3PGA	pOR1OR2-MGapt-deGFP	6	5	0	2	10	3	DAJ_MK_MY	0.25	4.8	0	0	0	deGFP61485515
deGFP	61	23470	6.519444444444445	I22	12.060067681895093	uM	485	515	3PGA	pOR1OR2-MGapt-deGFP	6	5	0	4	10	1	DAJ_MK_MY	0.25	4.8	0	0	0	deGFP61485515
deGFP	61	23470	6.519444444444445	I23	11.577834179357023	uM	485	515	3PGA	pOR1OR2-MGapt-deGFP	6	5	0	4	10	2	DAJ_MK_MY	0.25	4.8	0	0	0	deGFP61485515
deGFP	61	23470	6.519444444444445	J2	11.09306260575296	uM	485	515	3PGA	pOR1OR2-MGapt-deGFP	6	5	0	4	10	3	DAJ_MK_MY	0.25	4.8	0	0	0	deGFP61485515
deGFP	61	23470	6.519444444444445	J3	3.6505922165820643	uM	485	515	3PGA	pOR1OR2-MGapt-deGFP	6	5	0	6	10	1	DAJ_MK_MY	0.25	4.8	0	0	0	deGFP61485515
deGFP	61	23470	6.519444444444445	J4	3.809644670050761	uM	485	515	3PGA	pOR1OR2-MGapt-deGFP	6	5	0	6	10	2	DAJ_MK_MY	0.25	4.8	0	0	0	deGFP61485515
deGFP	61	23470	6.519444444444445	J5	3.6776649746192893	uM	485	515	3PGA	pOR1OR2-MGapt-deGFP	6	5	0	6	10	3	DAJ_MK_MY	0.25	4.8	0	0	0	deGFP61485515
deGFP	61	23470	6.519444444444445	J6	1.6666666666666667	uM	485	515	3PGA	pOR1OR2-MGapt-deGFP	6	5	0	8	10	1	DAJ_MK_MY	0.25	4.8	0	0	0	deGFP61485515
deGFP	61	23470	6.519444444444445	J7	1.4720812182741116	uM	485	515	3PGA	pOR1OR2-MGapt-deGFP	6	5	0	8	10	2	DAJ_MK_MY	0.25	4.8	0	0	0	deGFP61485515
deGFP	61	23470	6.519444444444445	J8	1.3908629441624365	uM	485	515	3PGA	pOR1OR2-MGapt-deGFP	6	5	0	8	10	3	DAJ_MK_MY	0.25	4.8	0	0	0	deGFP61485515
deGFP	61	23470	6.519444444444445	J9	0.4712351945854484	uM	485	515	3PGA	pOR1OR2-MGapt-deGFP	6	5	0	10	10	1	DAJ_MK_MY	0.25	4.8	0	0	0	deGFP61485515
deGFP	61	23470	6.519444444444445	J10	0.5160744500846024	uM	485	515	3PGA	pOR1OR2-MGapt-deGFP	6	5	0	10	10	2	DAJ_MK_MY	0.25	4.8	0	0	0	deGFP61485515
deGFP	61	23470	6.519444444444445	J11	0.449238578680203	uM	485	515	3PGA	pOR1OR2-MGapt-deGFP	6	5	0	10	10	3	DAJ_MK_MY	0.25	4.8	0	0	0	deGFP61485515
deGFP	61	23470	6.519444444444445	J12	16.09560067681895	uM	485	515	3PGA	pOR1OR2-MGapt-deGFP	6	5	0	0	15	1	DAJ_MK_MY	0.25	4.8	0	0	0	deGFP61485515
deGFP	61	23470	6.519444444444445	J13	14.158206429780034	uM	485	515	3PGA	pOR1OR2-MGapt-deGFP	6	5	0	0	15	2	DAJ_MK_MY	0.25	4.8	0	0	0	deGFP61485515
deGFP	61	23470	6.519444444444445	J14	15.57191201353638	uM	485	515	3PGA	pOR1OR2-MGapt-deGFP	6	5	0	0	15	3	DAJ_MK_MY	0.25	4.8	0	0	0	deGFP61485515
deGFP	61	23470	6.519444444444445	J15	23.367174280879865	uM	485	515	3PGA	pOR1OR2-MGapt-deGFP	6	5	0	2	15	1	DAJ_MK_MY	0.25	4.8	0	0	0	deGFP61485515
deGFP	61	23470	6.519444444444445	J16	23.35871404399323	uM	485	515	3PGA	pOR1OR2-MGapt-deGFP	6	5	0	2	15	2	DAJ_MK_MY	0.25	4.8	0	0	0	deGFP61485515
deGFP	61	23470	6.519444444444445	J17	22.593062605752962	uM	485	515	3PGA	pOR1OR2-MGapt-deGFP	6	5	0	2	15	3	DAJ_MK_MY	0.25	4.8	0	0	0	deGFP61485515
deGFP	61	23470	6.519444444444445	J18	20.096446700507613	uM	485	515	3PGA	pOR1OR2-MGapt-deGFP	6	5	0	4	15	1	DAJ_MK_MY	0.25	4.8	0	0	0	deGFP61485515
deGFP	61	23470	6.519444444444445	J19	19.269881556683586	uM	485	515	3PGA	pOR1OR2-MGapt-deGFP	6	5	0	4	15	2	DAJ_MK_MY	0.25	4.8	0	0	0	deGFP61485515
deGFP	61	23470	6.519444444444445	J20	20.218274111675125	uM	485	515	3PGA	pOR1OR2-MGapt-deGFP	6	5	0	4	15	3	DAJ_MK_MY	0.25	4.8	0	0	0	deGFP61485515
deGFP	61	23470	6.519444444444445	J21	7.322335025380712	uM	485	515	3PGA	pOR1OR2-MGapt-deGFP	6	5	0	6	15	1	DAJ_MK_MY	0.25	4.8	0	0	0	deGFP61485515
deGFP	61	23470	6.519444444444445	J22	8.000846023688663	uM	485	515	3PGA	pOR1OR2-MGapt-deGFP	6	5	0	6	15	2	DAJ_MK_MY	0.25	4.8	0	0	0	deGFP61485515
deGFP	61	23470	6.519444444444445	J23	7.638747884940779	uM	485	515	3PGA	pOR1OR2-MGapt-deGFP	6	5	0	6	15	3	DAJ_MK_MY	0.25	4.8	0	0	0	deGFP61485515
deGFP	61	23470	6.519444444444445	K2	3.192047377326565	uM	485	515	3PGA	pOR1OR2-MGapt-deGFP	6	5	0	8	15	1	DAJ_MK_MY	0.25	4.8	0	0	0	deGFP61485515
deGFP	61	23470	6.519444444444445	K3	3.0820642978003385	uM	485	515	3PGA	pOR1OR2-MGapt-deGFP	6	5	0	8	15	2	DAJ_MK_MY	0.25	4.8	0	0	0	deGFP61485515
deGFP	61	23470	6.519444444444445	K4	3.190355329949239	uM	485	515	3PGA	pOR1OR2-MGapt-deGFP	6	5	0	8	15	3	DAJ_MK_MY	0.25	4.8	0	0	0	deGFP61485515
deGFP	61	23470	6.519444444444445	K5	1.2622673434856178	uM	485	515	3PGA	pOR1OR2-MGapt-deGFP	6	5	0	10	15	1	DAJ_MK_MY	0.25	4.8	0	0	0	deGFP61485515
deGFP	61	23470	6.519444444444445	K6	1.3561759729272418	uM	485	515	3PGA	pOR1OR2-MGapt-deGFP	6	5	0	10	15	2	DAJ_MK_MY	0.25	4.8	0	0	0	deGFP61485515
deGFP	61	23470	6.519444444444445	K7	1.1201353637901863	uM	485	515	3PGA	pOR1OR2-MGapt-deGFP	6	5	0	10	15	3	DAJ_MK_MY	0.25	4.8	0	0	0	deGFP61485515
deGFP	61	23470	6.519444444444445	K8	10.676818950930626	uM	485	515	3PGA	pOR1OR2-MGapt-deGFP	6	5	0	0	20	1	DAJ_MK_MY	0.25	4.8	0	0	0	deGFP61485515
deGFP	61	23470	6.519444444444445	K9	8.94585448392555	uM	485	515	3PGA	pOR1OR2-MGapt-deGFP	6	5	0	0	20	2	DAJ_MK_MY	0.25	4.8	0	0	0	deGFP61485515
deGFP	61	23470	6.519444444444445	K10	9.867174280879864	uM	485	515	3PGA	pOR1OR2-MGapt-deGFP	6	5	0	0	20	3	DAJ_MK_MY	0.25	4.8	0	0	0	deGFP61485515
deGFP	61	23470	6.519444444444445	K11	21.603214890016922	uM	485	515	3PGA	pOR1OR2-MGapt-deGFP	6	5	0	2	20	1	DAJ_MK_MY	0.25	4.8	0	0	0	deGFP61485515
deGFP	61	23470	6.519444444444445	K12	22.53045685279188	uM	485	515	3PGA	pOR1OR2-MGapt-deGFP	6	5	0	2	20	2	DAJ_MK_MY	0.25	4.8	0	0	0	deGFP61485515
deGFP	61	23470	6.519444444444445	K13	21.28680203045685	uM	485	515	3PGA	pOR1OR2-MGapt-deGFP	6	5	0	2	20	3	DAJ_MK_MY	0.25	4.8	0	0	0	deGFP61485515
deGFP	61	23470	6.519444444444445	K14	23.2580372250423	uM	485	515	3PGA	pOR1OR2-MGapt-deGFP	6	5	0	4	20	1	DAJ_MK_MY	0.25	4.8	0	0	0	deGFP61485515
deGFP	61	23470	6.519444444444445	K15	24.260575296108293	uM	485	515	3PGA	pOR1OR2-MGapt-deGFP	6	5	0	4	20	2	DAJ_MK_MY	0.25	4.8	0	0	0	deGFP61485515
deGFP	61	23470	6.519444444444445	K16	22.94331641285956	uM	485	515	3PGA	pOR1OR2-MGapt-deGFP	6	5	0	4	20	3	DAJ_MK_MY	0.25	4.8	0	0	0	deGFP61485515
deGFP	61	23470	6.519444444444445	K17	11.66243654822335	uM	485	515	3PGA	pOR1OR2-MGapt-deGFP	6	5	0	6	20	1	DAJ_MK_MY	0.25	4.8	0	0	0	deGFP61485515
deGFP	61	23470	6.519444444444445	K18	12.284263959390863	uM	485	515	3PGA	pOR1OR2-MGapt-deGFP	6	5	0	6	20	2	DAJ_MK_MY	0.25	4.8	0	0	0	deGFP61485515
deGFP	61	23470	6.519444444444445	K19	11.930626057529611	uM	485	515	3PGA	pOR1OR2-MGapt-deGFP	6	5	0	6	20	3	DAJ_MK_MY	0.25	4.8	0	0	0	deGFP61485515
deGFP	61	23470	6.519444444444445	K20	5.611675126903553	uM	485	515	3PGA	pOR1OR2-MGapt-deGFP	6	5	0	8	20	1	DAJ_MK_MY	0.25	4.8	0	0	0	deGFP61485515
deGFP	61	23470	6.519444444444445	K21	6.133671742808799	uM	485	515	3PGA	pOR1OR2-MGapt-deGFP	6	5	0	8	20	2	DAJ_MK_MY	0.25	4.8	0	0	0	deGFP61485515
deGFP	61	23470	6.519444444444445	K22	6.361252115059221	uM	485	515	3PGA	pOR1OR2-MGapt-deGFP	6	5	0	8	20	3	DAJ_MK_MY	0.25	4.8	0	0	0	deGFP61485515
deGFP	61	23470	6.519444444444445	K23	2.9441624365482233	uM	485	515	3PGA	pOR1OR2-MGapt-deGFP	6	5	0	10	20	1	DAJ_MK_MY	0.25	4.8	0	0	0	deGFP61485515
deGFP	61	23470	6.519444444444445	L2	2.8688663282571913	uM	485	515	3PGA	pOR1OR2-MGapt-deGFP	6	5	0	10	20	2	DAJ_MK_MY	0.25	4.8	0	0	0	deGFP61485515
deGFP	61	23470	6.519444444444445	L3	2.686125211505922	uM	485	515	3PGA	pOR1OR2-MGapt-deGFP	6	5	0	10	20	3	DAJ_MK_MY	0.25	4.8	0	0	0	deGFP61485515
deGFP	61	23470	6.519444444444445	L4	1.3443316412859558	uM	485	515	3PGA	pOR1OR2-MGapt-deGFP	6	5	0	0	30	1	DAJ_MK_MY	0.25	4.8	0	0	0	deGFP61485515
deGFP	61	23470	6.519444444444445	L5	0.8181049069373942	uM	485	515	3PGA	pOR1OR2-MGapt-deGFP	6	5	0	0	30	2	DAJ_MK_MY	0.25	4.8	0	0	0	deGFP61485515
deGFP	61	23470	6.519444444444445	L6	1.296954314720812	uM	485	515	3PGA	pOR1OR2-MGapt-deGFP	6	5	0	0	30	3	DAJ_MK_MY	0.25	4.8	0	0	0	deGFP61485515
deGFP	61	23470	6.519444444444445	L7	14.004230118443317	uM	485	515	3PGA	pOR1OR2-MGapt-deGFP	6	5	0	2	30	1	DAJ_MK_MY	0.25	4.8	0	0	0	deGFP61485515
deGFP	61	23470	6.519444444444445	L8	16.02030456852792	uM	485	515	3PGA	pOR1OR2-MGapt-deGFP	6	5	0	2	30	2	DAJ_MK_MY	0.25	4.8	0	0	0	deGFP61485515
deGFP	61	23470	6.519444444444445	L9	13.69881556683587	uM	485	515	3PGA	pOR1OR2-MGapt-deGFP	6	5	0	2	30	3	DAJ_MK_MY	0.25	4.8	0	0	0	deGFP61485515
deGFP	61	23470	6.519444444444445	L10	23.31218274111675	uM	485	515	3PGA	pOR1OR2-MGapt-deGFP	6	5	0	4	30	1	DAJ_MK_MY	0.25	4.8	0	0	0	deGFP61485515
deGFP	61	23470	6.519444444444445	L11	23.096446700507613	uM	485	515	3PGA	pOR1OR2-MGapt-deGFP	6	5	0	4	30	2	DAJ_MK_MY	0.25	4.8	0	0	0	deGFP61485515
deGFP	61	23470	6.519444444444445	L12	22.97969543147208	uM	485	515	3PGA	pOR1OR2-MGapt-deGFP	6	5	0	4	30	3	DAJ_MK_MY	0.25	4.8	0	0	0	deGFP61485515
deGFP	61	23470	6.519444444444445	L13	23.62944162436548	uM	485	515	3PGA	pOR1OR2-MGapt-deGFP	6	5	0	6	30	1	DAJ_MK_MY	0.25	4.8	0	0	0	deGFP61485515
deGFP	61	23470	6.519444444444445	L14	24.395093062605753	uM	485	515	3PGA	pOR1OR2-MGapt-deGFP	6	5	0	6	30	2	DAJ_MK_MY	0.25	4.8	0	0	0	deGFP61485515
deGFP	61	23470	6.519444444444445	L15	23.153130287648054	uM	485	515	3PGA	pOR1OR2-MGapt-deGFP	6	5	0	6	30	3	DAJ_MK_MY	0.25	4.8	0	0	0	deGFP61485515
deGFP	61	23470	6.519444444444445	L16	16.967851099830796	uM	485	515	3PGA	pOR1OR2-MGapt-deGFP	6	5	0	8	30	1	DAJ_MK_MY	0.25	4.8	0	0	0	deGFP61485515
deGFP	61	23470	6.519444444444445	L17	17.43570219966159	uM	485	515	3PGA	pOR1OR2-MGapt-deGFP	6	5	0	8	30	2	DAJ_MK_MY	0.25	4.8	0	0	0	deGFP61485515
deGFP	61	23470	6.519444444444445	L18	17.37140439932318	uM	485	515	3PGA	pOR1OR2-MGapt-deGFP	6	5	0	8	30	3	DAJ_MK_MY	0.25	4.8	0	0	0	deGFP61485515
deGFP	61	23470	6.519444444444445	L19	8.587140439932318	uM	485	515	3PGA	pOR1OR2-MGapt-deGFP	6	5	0	10	30	1	DAJ_MK_MY	0.25	4.8	0	0	0	deGFP61485515
deGFP	61	23470	6.519444444444445	L20	8.769035532994923	uM	485	515	3PGA	pOR1OR2-MGapt-deGFP	6	5	0	10	30	2	DAJ_MK_MY	0.25	4.8	0	0	0	deGFP61485515
deGFP	61	23470	6.519444444444445	L21	9.456852791878173	uM	485	515	3PGA	pOR1OR2-MGapt-deGFP	6	5	0	10	30	3	DAJ_MK_MY	0.25	4.8	0	0	0	deGFP61485515
deGFP	61	23470	6.519444444444445	L22	0.04230118443316413	uM	485	515	3PGA	pOR1OR2-MGapt-deGFP	6	5	0	0	45	1	DAJ_MK_MY	0.25	4.8	0	0	0	deGFP61485515
deGFP	61	23470	6.519444444444445	L23	0.025380710659898477	uM	485	515	3PGA	pOR1OR2-MGapt-deGFP	6	5	0	0	45	2	DAJ_MK_MY	0.25	4.8	0	0	0	deGFP61485515
deGFP	61	23470	6.519444444444445	M2	0.047377326565143825	uM	485	515	3PGA	pOR1OR2-MGapt-deGFP	6	5	0	0	45	3	DAJ_MK_MY	0.25	4.8	0	0	0	deGFP61485515
deGFP	61	23470	6.519444444444445	M3	0.8790186125211505	uM	485	515	3PGA	pOR1OR2-MGapt-deGFP	6	5	0	2	45	1	DAJ_MK_MY	0.25	4.8	0	0	0	deGFP61485515
deGFP	61	23470	6.519444444444445	M4	1.5490693739424704	uM	485	515	3PGA	pOR1OR2-MGapt-deGFP	6	5	0	2	45	2	DAJ_MK_MY	0.25	4.8	0	0	0	deGFP61485515
deGFP	61	23470	6.519444444444445	M5	0.9052453468697124	uM	485	515	3PGA	pOR1OR2-MGapt-deGFP	6	5	0	2	45	3	DAJ_MK_MY	0.25	4.8	0	0	0	deGFP61485515
deGFP	61	23470	6.519444444444445	M6	10.61590524534687	uM	485	515	3PGA	pOR1OR2-MGapt-deGFP	6	5	0	4	45	1	DAJ_MK_MY	0.25	4.8	0	0	0	deGFP61485515
deGFP	61	23470	6.519444444444445	M7	10.18612521150592	uM	485	515	3PGA	pOR1OR2-MGapt-deGFP	6	5	0	4	45	2	DAJ_MK_MY	0.25	4.8	0	0	0	deGFP61485515
deGFP	61	23470	6.519444444444445	M8	11.311336717428087	uM	485	515	3PGA	pOR1OR2-MGapt-deGFP	6	5	0	4	45	3	DAJ_MK_MY	0.25	4.8	0	0	0	deGFP61485515
deGFP	61	23470	6.519444444444445	M9	18.253807106598984	uM	485	515	3PGA	pOR1OR2-MGapt-deGFP	6	5	0	6	45	1	DAJ_MK_MY	0.25	4.8	0	0	0	deGFP61485515
deGFP	61	23470	6.519444444444445	M10	18.916243654822335	uM	485	515	3PGA	pOR1OR2-MGapt-deGFP	6	5	0	6	45	2	DAJ_MK_MY	0.25	4.8	0	0	0	deGFP61485515
deGFP	61	23470	6.519444444444445	M11	19.034686971235196	uM	485	515	3PGA	pOR1OR2-MGapt-deGFP	6	5	0	6	45	3	DAJ_MK_MY	0.25	4.8	0	0	0	deGFP61485515
deGFP	61	23470	6.519444444444445	M12	21.104060913705585	uM	485	515	3PGA	pOR1OR2-MGapt-deGFP	6	5	0	8	45	1	DAJ_MK_MY	0.25	4.8	0	0	0	deGFP61485515
deGFP	61	23470	6.519444444444445	M13	19.22927241962775	uM	485	515	3PGA	pOR1OR2-MGapt-deGFP	6	5	0	8	45	2	DAJ_MK_MY	0.25	4.8	0	0	0	deGFP61485515
deGFP	61	23470	6.519444444444445	M14	19.900169204737733	uM	485	515	3PGA	pOR1OR2-MGapt-deGFP	6	5	0	8	45	3	DAJ_MK_MY	0.25	4.8	0	0	0	deGFP61485515
deGFP	61	23470	6.519444444444445	M15	18.998307952622675	uM	485	515	3PGA	pOR1OR2-MGapt-deGFP	6	5	0	10	45	1	DAJ_MK_MY	0.25	4.8	0	0	0	deGFP61485515
deGFP	61	23470	6.519444444444445	M16	18.99492385786802	uM	485	515	3PGA	pOR1OR2-MGapt-deGFP	6	5	0	10	45	2	DAJ_MK_MY	0.25	4.8	0	0	0	deGFP61485515
deGFP	61	23470	6.519444444444445	M17	19.174280879864636	uM	485	515	3PGA	pOR1OR2-MGapt-deGFP	6	5	0	10	45	3	DAJ_MK_MY	0.25	4.8	0	0	0	deGFP61485515
deGFP	61	23650	6.569444444444445	H2	16.917935702199664	uM	485	515	3PGA	pOR1OR2-MGapt-deGFP	6	5	0	0	0	1	DAJ_MK_MY	0.25	4.8	0	0	0	deGFP61485515
deGFP	61	23650	6.569444444444445	H3	16.534686971235196	uM	485	515	3PGA	pOR1OR2-MGapt-deGFP	6	5	0	0	0	2	DAJ_MK_MY	0.25	4.8	0	0	0	deGFP61485515
deGFP	61	23650	6.569444444444445	H4	16.36886632825719	uM	485	515	3PGA	pOR1OR2-MGapt-deGFP	6	5	0	0	0	3	DAJ_MK_MY	0.25	4.8	0	0	0	deGFP61485515
deGFP	61	23650	6.569444444444445	H5	7.669204737732656	uM	485	515	3PGA	pOR1OR2-MGapt-deGFP	6	5	0	2	0	1	DAJ_MK_MY	0.25	4.8	0	0	0	deGFP61485515
deGFP	61	23650	6.569444444444445	H6	8.309644670050762	uM	485	515	3PGA	pOR1OR2-MGapt-deGFP	6	5	0	2	0	2	DAJ_MK_MY	0.25	4.8	0	0	0	deGFP61485515
deGFP	61	23650	6.569444444444445	H7	7.840947546531302	uM	485	515	3PGA	pOR1OR2-MGapt-deGFP	6	5	0	2	0	3	DAJ_MK_MY	0.25	4.8	0	0	0	deGFP61485515
deGFP	61	23650	6.569444444444445	H8	1.2800338409475465	uM	485	515	3PGA	pOR1OR2-MGapt-deGFP	6	5	0	4	0	1	DAJ_MK_MY	0.25	4.8	0	0	0	deGFP61485515
deGFP	61	23650	6.569444444444445	H9	1.038917089678511	uM	485	515	3PGA	pOR1OR2-MGapt-deGFP	6	5	0	4	0	2	DAJ_MK_MY	0.25	4.8	0	0	0	deGFP61485515
deGFP	61	23650	6.569444444444445	H10	1.3917089678510997	uM	485	515	3PGA	pOR1OR2-MGapt-deGFP	6	5	0	4	0	3	DAJ_MK_MY	0.25	4.8	0	0	0	deGFP61485515
deGFP	61	23650	6.569444444444445	H11	0.2521150592216582	uM	485	515	3PGA	pOR1OR2-MGapt-deGFP	6	5	0	6	0	1	DAJ_MK_MY	0.25	4.8	0	0	0	deGFP61485515
deGFP	61	23650	6.569444444444445	H12	0.3130287648054145	uM	485	515	3PGA	pOR1OR2-MGapt-deGFP	6	5	0	6	0	2	DAJ_MK_MY	0.25	4.8	0	0	0	deGFP61485515
deGFP	61	23650	6.569444444444445	H13	0.2614213197969543	uM	485	515	3PGA	pOR1OR2-MGapt-deGFP	6	5	0	6	0	3	DAJ_MK_MY	0.25	4.8	0	0	0	deGFP61485515
deGFP	61	23650	6.569444444444445	H14	0.09137055837563451	uM	485	515	3PGA	pOR1OR2-MGapt-deGFP	6	5	0	8	0	1	DAJ_MK_MY	0.25	4.8	0	0	0	deGFP61485515
deGFP	61	23650	6.569444444444445	H15	0.07360406091370558	uM	485	515	3PGA	pOR1OR2-MGapt-deGFP	6	5	0	8	0	2	DAJ_MK_MY	0.25	4.8	0	0	0	deGFP61485515
deGFP	61	23650	6.569444444444445	H16	0.08629441624365483	uM	485	515	3PGA	pOR1OR2-MGapt-deGFP	6	5	0	8	0	3	DAJ_MK_MY	0.25	4.8	0	0	0	deGFP61485515
deGFP	61	23650	6.569444444444445	H17	0.02284263959390863	uM	485	515	3PGA	pOR1OR2-MGapt-deGFP	6	5	0	10	0	1	DAJ_MK_MY	0.25	4.8	0	0	0	deGFP61485515
deGFP	61	23650	6.569444444444445	H18	0.050761421319796954	uM	485	515	3PGA	pOR1OR2-MGapt-deGFP	6	5	0	10	0	2	DAJ_MK_MY	0.25	4.8	0	0	0	deGFP61485515
deGFP	61	23650	6.569444444444445	H19	0.04145516074450085	uM	485	515	3PGA	pOR1OR2-MGapt-deGFP	6	5	0	10	0	3	DAJ_MK_MY	0.25	4.8	0	0	0	deGFP61485515
deGFP	61	23650	6.569444444444445	H20	19.382402707275805	uM	485	515	3PGA	pOR1OR2-MGapt-deGFP	6	5	0	0	5	1	DAJ_MK_MY	0.25	4.8	0	0	0	deGFP61485515
deGFP	61	23650	6.569444444444445	H21	19.955160744500848	uM	485	515	3PGA	pOR1OR2-MGapt-deGFP	6	5	0	0	5	2	DAJ_MK_MY	0.25	4.8	0	0	0	deGFP61485515
deGFP	61	23650	6.569444444444445	H22	21.230964467005077	uM	485	515	3PGA	pOR1OR2-MGapt-deGFP	6	5	0	0	5	3	DAJ_MK_MY	0.25	4.8	0	0	0	deGFP61485515
deGFP	61	23650	6.569444444444445	H23	18.621827411167512	uM	485	515	3PGA	pOR1OR2-MGapt-deGFP	6	5	0	2	5	1	DAJ_MK_MY	0.25	4.8	0	0	0	deGFP61485515
deGFP	61	23650	6.569444444444445	I2	17.415397631133672	uM	485	515	3PGA	pOR1OR2-MGapt-deGFP	6	5	0	2	5	2	DAJ_MK_MY	0.25	4.8	0	0	0	deGFP61485515
deGFP	61	23650	6.569444444444445	I3	16.89255499153976	uM	485	515	3PGA	pOR1OR2-MGapt-deGFP	6	5	0	2	5	3	DAJ_MK_MY	0.25	4.8	0	0	0	deGFP61485515
deGFP	61	23650	6.569444444444445	I4	4.073604060913706	uM	485	515	3PGA	pOR1OR2-MGapt-deGFP	6	5	0	4	5	1	DAJ_MK_MY	0.25	4.8	0	0	0	deGFP61485515
deGFP	61	23650	6.569444444444445	I5	3.830795262267343	uM	485	515	3PGA	pOR1OR2-MGapt-deGFP	6	5	0	4	5	2	DAJ_MK_MY	0.25	4.8	0	0	0	deGFP61485515
deGFP	61	23650	6.569444444444445	I6	4.283417935702199	uM	485	515	3PGA	pOR1OR2-MGapt-deGFP	6	5	0	4	5	3	DAJ_MK_MY	0.25	4.8	0	0	0	deGFP61485515
deGFP	61	23650	6.569444444444445	I7	1.1311336717428087	uM	485	515	3PGA	pOR1OR2-MGapt-deGFP	6	5	0	6	5	1	DAJ_MK_MY	0.25	4.8	0	0	0	deGFP61485515
deGFP	61	23650	6.569444444444445	I8	1.1311336717428087	uM	485	515	3PGA	pOR1OR2-MGapt-deGFP	6	5	0	6	5	2	DAJ_MK_MY	0.25	4.8	0	0	0	deGFP61485515
deGFP	61	23650	6.569444444444445	I9	1.0626057529610828	uM	485	515	3PGA	pOR1OR2-MGapt-deGFP	6	5	0	6	5	3	DAJ_MK_MY	0.25	4.8	0	0	0	deGFP61485515
deGFP	61	23650	6.569444444444445	I10	0.3807106598984772	uM	485	515	3PGA	pOR1OR2-MGapt-deGFP	6	5	0	8	5	1	DAJ_MK_MY	0.25	4.8	0	0	0	deGFP61485515
deGFP	61	23650	6.569444444444445	I11	0.33333333333333337	uM	485	515	3PGA	pOR1OR2-MGapt-deGFP	6	5	0	8	5	2	DAJ_MK_MY	0.25	4.8	0	0	0	deGFP61485515
deGFP	61	23650	6.569444444444445	I12	0.36548223350253806	uM	485	515	3PGA	pOR1OR2-MGapt-deGFP	6	5	0	8	5	3	DAJ_MK_MY	0.25	4.8	0	0	0	deGFP61485515
deGFP	61	23650	6.569444444444445	I13	0.09644670050761421	uM	485	515	3PGA	pOR1OR2-MGapt-deGFP	6	5	0	10	5	1	DAJ_MK_MY	0.25	4.8	0	0	0	deGFP61485515
deGFP	61	23650	6.569444444444445	I14	0.10913705583756346	uM	485	515	3PGA	pOR1OR2-MGapt-deGFP	6	5	0	10	5	2	DAJ_MK_MY	0.25	4.8	0	0	0	deGFP61485515
deGFP	61	23650	6.569444444444445	I15	0.07952622673434856	uM	485	515	3PGA	pOR1OR2-MGapt-deGFP	6	5	0	10	5	3	DAJ_MK_MY	0.25	4.8	0	0	0	deGFP61485515
deGFP	61	23650	6.569444444444445	I16	18.745346869712353	uM	485	515	3PGA	pOR1OR2-MGapt-deGFP	6	5	0	0	10	1	DAJ_MK_MY	0.25	4.8	0	0	0	deGFP61485515
deGFP	61	23650	6.569444444444445	I17	18.56514382402707	uM	485	515	3PGA	pOR1OR2-MGapt-deGFP	6	5	0	0	10	2	DAJ_MK_MY	0.25	4.8	0	0	0	deGFP61485515
deGFP	61	23650	6.569444444444445	I18	18.5922165820643	uM	485	515	3PGA	pOR1OR2-MGapt-deGFP	6	5	0	0	10	3	DAJ_MK_MY	0.25	4.8	0	0	0	deGFP61485515
deGFP	61	23650	6.569444444444445	I19	22.9331641285956	uM	485	515	3PGA	pOR1OR2-MGapt-deGFP	6	5	0	2	10	1	DAJ_MK_MY	0.25	4.8	0	0	0	deGFP61485515
deGFP	61	23650	6.569444444444445	I20	23.782571912013537	uM	485	515	3PGA	pOR1OR2-MGapt-deGFP	6	5	0	2	10	2	DAJ_MK_MY	0.25	4.8	0	0	0	deGFP61485515
deGFP	61	23650	6.569444444444445	I21	23.616751269035532	uM	485	515	3PGA	pOR1OR2-MGapt-deGFP	6	5	0	2	10	3	DAJ_MK_MY	0.25	4.8	0	0	0	deGFP61485515
deGFP	61	23650	6.569444444444445	I22	12.217428087986464	uM	485	515	3PGA	pOR1OR2-MGapt-deGFP	6	5	0	4	10	1	DAJ_MK_MY	0.25	4.8	0	0	0	deGFP61485515
deGFP	61	23650	6.569444444444445	I23	11.741116751269036	uM	485	515	3PGA	pOR1OR2-MGapt-deGFP	6	5	0	4	10	2	DAJ_MK_MY	0.25	4.8	0	0	0	deGFP61485515
deGFP	61	23650	6.569444444444445	J2	11.083756345177665	uM	485	515	3PGA	pOR1OR2-MGapt-deGFP	6	5	0	4	10	3	DAJ_MK_MY	0.25	4.8	0	0	0	deGFP61485515
deGFP	61	23650	6.569444444444445	J3	3.639593908629442	uM	485	515	3PGA	pOR1OR2-MGapt-deGFP	6	5	0	6	10	1	DAJ_MK_MY	0.25	4.8	0	0	0	deGFP61485515
deGFP	61	23650	6.569444444444445	J4	3.8367174280879865	uM	485	515	3PGA	pOR1OR2-MGapt-deGFP	6	5	0	6	10	2	DAJ_MK_MY	0.25	4.8	0	0	0	deGFP61485515
deGFP	61	23650	6.569444444444445	J5	3.6514382402707275	uM	485	515	3PGA	pOR1OR2-MGapt-deGFP	6	5	0	6	10	3	DAJ_MK_MY	0.25	4.8	0	0	0	deGFP61485515
deGFP	61	23650	6.569444444444445	J6	1.6683587140439933	uM	485	515	3PGA	pOR1OR2-MGapt-deGFP	6	5	0	8	10	1	DAJ_MK_MY	0.25	4.8	0	0	0	deGFP61485515
deGFP	61	23650	6.569444444444445	J7	1.467005076142132	uM	485	515	3PGA	pOR1OR2-MGapt-deGFP	6	5	0	8	10	2	DAJ_MK_MY	0.25	4.8	0	0	0	deGFP61485515
deGFP	61	23650	6.569444444444445	J8	1.38663282571912	uM	485	515	3PGA	pOR1OR2-MGapt-deGFP	6	5	0	8	10	3	DAJ_MK_MY	0.25	4.8	0	0	0	deGFP61485515
deGFP	61	23650	6.569444444444445	J9	0.4686971235194585	uM	485	515	3PGA	pOR1OR2-MGapt-deGFP	6	5	0	10	10	1	DAJ_MK_MY	0.25	4.8	0	0	0	deGFP61485515
deGFP	61	23650	6.569444444444445	J10	0.5211505922165821	uM	485	515	3PGA	pOR1OR2-MGapt-deGFP	6	5	0	10	10	2	DAJ_MK_MY	0.25	4.8	0	0	0	deGFP61485515
deGFP	61	23650	6.569444444444445	J11	0.44754653130287647	uM	485	515	3PGA	pOR1OR2-MGapt-deGFP	6	5	0	10	10	3	DAJ_MK_MY	0.25	4.8	0	0	0	deGFP61485515
deGFP	61	23650	6.569444444444445	J12	16.122673434856175	uM	485	515	3PGA	pOR1OR2-MGapt-deGFP	6	5	0	0	15	1	DAJ_MK_MY	0.25	4.8	0	0	0	deGFP61485515
deGFP	61	23650	6.569444444444445	J13	14.332487309644671	uM	485	515	3PGA	pOR1OR2-MGapt-deGFP	6	5	0	0	15	2	DAJ_MK_MY	0.25	4.8	0	0	0	deGFP61485515
deGFP	61	23650	6.569444444444445	J14	15.763959390862945	uM	485	515	3PGA	pOR1OR2-MGapt-deGFP	6	5	0	0	15	3	DAJ_MK_MY	0.25	4.8	0	0	0	deGFP61485515
deGFP	61	23650	6.569444444444445	J15	23.446700507614214	uM	485	515	3PGA	pOR1OR2-MGapt-deGFP	6	5	0	2	15	1	DAJ_MK_MY	0.25	4.8	0	0	0	deGFP61485515
deGFP	61	23650	6.569444444444445	J16	23.276649746192895	uM	485	515	3PGA	pOR1OR2-MGapt-deGFP	6	5	0	2	15	2	DAJ_MK_MY	0.25	4.8	0	0	0	deGFP61485515
deGFP	61	23650	6.569444444444445	J17	22.669204737732656	uM	485	515	3PGA	pOR1OR2-MGapt-deGFP	6	5	0	2	15	3	DAJ_MK_MY	0.25	4.8	0	0	0	deGFP61485515
deGFP	61	23650	6.569444444444445	J18	19.94331641285956	uM	485	515	3PGA	pOR1OR2-MGapt-deGFP	6	5	0	4	15	1	DAJ_MK_MY	0.25	4.8	0	0	0	deGFP61485515
deGFP	61	23650	6.569444444444445	J19	19.61421319796954	uM	485	515	3PGA	pOR1OR2-MGapt-deGFP	6	5	0	4	15	2	DAJ_MK_MY	0.25	4.8	0	0	0	deGFP61485515
deGFP	61	23650	6.569444444444445	J20	20.46446700507614	uM	485	515	3PGA	pOR1OR2-MGapt-deGFP	6	5	0	4	15	3	DAJ_MK_MY	0.25	4.8	0	0	0	deGFP61485515
deGFP	61	23650	6.569444444444445	J21	7.252961082910322	uM	485	515	3PGA	pOR1OR2-MGapt-deGFP	6	5	0	6	15	1	DAJ_MK_MY	0.25	4.8	0	0	0	deGFP61485515
deGFP	61	23650	6.569444444444445	J22	7.981387478849408	uM	485	515	3PGA	pOR1OR2-MGapt-deGFP	6	5	0	6	15	2	DAJ_MK_MY	0.25	4.8	0	0	0	deGFP61485515
deGFP	61	23650	6.569444444444445	J23	7.7005076142131985	uM	485	515	3PGA	pOR1OR2-MGapt-deGFP	6	5	0	6	15	3	DAJ_MK_MY	0.25	4.8	0	0	0	deGFP61485515
deGFP	61	23650	6.569444444444445	K2	3.1928934010152283	uM	485	515	3PGA	pOR1OR2-MGapt-deGFP	6	5	0	8	15	1	DAJ_MK_MY	0.25	4.8	0	0	0	deGFP61485515
deGFP	61	23650	6.569444444444445	K3	3.104906937394247	uM	485	515	3PGA	pOR1OR2-MGapt-deGFP	6	5	0	8	15	2	DAJ_MK_MY	0.25	4.8	0	0	0	deGFP61485515
deGFP	61	23650	6.569444444444445	K4	3.155668358714044	uM	485	515	3PGA	pOR1OR2-MGapt-deGFP	6	5	0	8	15	3	DAJ_MK_MY	0.25	4.8	0	0	0	deGFP61485515
deGFP	61	23650	6.569444444444445	K5	1.2563451776649746	uM	485	515	3PGA	pOR1OR2-MGapt-deGFP	6	5	0	10	15	1	DAJ_MK_MY	0.25	4.8	0	0	0	deGFP61485515
deGFP	61	23650	6.569444444444445	K6	1.362098138747885	uM	485	515	3PGA	pOR1OR2-MGapt-deGFP	6	5	0	10	15	2	DAJ_MK_MY	0.25	4.8	0	0	0	deGFP61485515
deGFP	61	23650	6.569444444444445	K7	1.137901861252115	uM	485	515	3PGA	pOR1OR2-MGapt-deGFP	6	5	0	10	15	3	DAJ_MK_MY	0.25	4.8	0	0	0	deGFP61485515
deGFP	61	23650	6.569444444444445	K8	10.680203045685278	uM	485	515	3PGA	pOR1OR2-MGapt-deGFP	6	5	0	0	20	1	DAJ_MK_MY	0.25	4.8	0	0	0	deGFP61485515
deGFP	61	23650	6.569444444444445	K9	8.964467005076141	uM	485	515	3PGA	pOR1OR2-MGapt-deGFP	6	5	0	0	20	2	DAJ_MK_MY	0.25	4.8	0	0	0	deGFP61485515
deGFP	61	23650	6.569444444444445	K10	9.924703891708969	uM	485	515	3PGA	pOR1OR2-MGapt-deGFP	6	5	0	0	20	3	DAJ_MK_MY	0.25	4.8	0	0	0	deGFP61485515
deGFP	61	23650	6.569444444444445	K11	21.825719120135364	uM	485	515	3PGA	pOR1OR2-MGapt-deGFP	6	5	0	2	20	1	DAJ_MK_MY	0.25	4.8	0	0	0	deGFP61485515
deGFP	61	23650	6.569444444444445	K12	22.810490693739425	uM	485	515	3PGA	pOR1OR2-MGapt-deGFP	6	5	0	2	20	2	DAJ_MK_MY	0.25	4.8	0	0	0	deGFP61485515
deGFP	61	23650	6.569444444444445	K13	21.465313028764804	uM	485	515	3PGA	pOR1OR2-MGapt-deGFP	6	5	0	2	20	3	DAJ_MK_MY	0.25	4.8	0	0	0	deGFP61485515
deGFP	61	23650	6.569444444444445	K14	23.712351945854486	uM	485	515	3PGA	pOR1OR2-MGapt-deGFP	6	5	0	4	20	1	DAJ_MK_MY	0.25	4.8	0	0	0	deGFP61485515
deGFP	61	23650	6.569444444444445	K15	24.230118443316414	uM	485	515	3PGA	pOR1OR2-MGapt-deGFP	6	5	0	4	20	2	DAJ_MK_MY	0.25	4.8	0	0	0	deGFP61485515
deGFP	61	23650	6.569444444444445	K16	23.23688663282572	uM	485	515	3PGA	pOR1OR2-MGapt-deGFP	6	5	0	4	20	3	DAJ_MK_MY	0.25	4.8	0	0	0	deGFP61485515
deGFP	61	23650	6.569444444444445	K17	11.870558375634518	uM	485	515	3PGA	pOR1OR2-MGapt-deGFP	6	5	0	6	20	1	DAJ_MK_MY	0.25	4.8	0	0	0	deGFP61485515
deGFP	61	23650	6.569444444444445	K18	12.318950930626057	uM	485	515	3PGA	pOR1OR2-MGapt-deGFP	6	5	0	6	20	2	DAJ_MK_MY	0.25	4.8	0	0	0	deGFP61485515
deGFP	61	23650	6.569444444444445	K19	12.079526226734348	uM	485	515	3PGA	pOR1OR2-MGapt-deGFP	6	5	0	6	20	3	DAJ_MK_MY	0.25	4.8	0	0	0	deGFP61485515
deGFP	61	23650	6.569444444444445	K20	5.592216582064298	uM	485	515	3PGA	pOR1OR2-MGapt-deGFP	6	5	0	8	20	1	DAJ_MK_MY	0.25	4.8	0	0	0	deGFP61485515
deGFP	61	23650	6.569444444444445	K21	6.081218274111675	uM	485	515	3PGA	pOR1OR2-MGapt-deGFP	6	5	0	8	20	2	DAJ_MK_MY	0.25	4.8	0	0	0	deGFP61485515
deGFP	61	23650	6.569444444444445	K22	6.324873096446701	uM	485	515	3PGA	pOR1OR2-MGapt-deGFP	6	5	0	8	20	3	DAJ_MK_MY	0.25	4.8	0	0	0	deGFP61485515
deGFP	61	23650	6.569444444444445	K23	2.9771573604060917	uM	485	515	3PGA	pOR1OR2-MGapt-deGFP	6	5	0	10	20	1	DAJ_MK_MY	0.25	4.8	0	0	0	deGFP61485515
deGFP	61	23650	6.569444444444445	L2	2.8764805414551606	uM	485	515	3PGA	pOR1OR2-MGapt-deGFP	6	5	0	10	20	2	DAJ_MK_MY	0.25	4.8	0	0	0	deGFP61485515
deGFP	61	23650	6.569444444444445	L3	2.697969543147208	uM	485	515	3PGA	pOR1OR2-MGapt-deGFP	6	5	0	10	20	3	DAJ_MK_MY	0.25	4.8	0	0	0	deGFP61485515
deGFP	61	23650	6.569444444444445	L4	1.3519458544839256	uM	485	515	3PGA	pOR1OR2-MGapt-deGFP	6	5	0	0	30	1	DAJ_MK_MY	0.25	4.8	0	0	0	deGFP61485515
deGFP	61	23650	6.569444444444445	L5	0.820642978003384	uM	485	515	3PGA	pOR1OR2-MGapt-deGFP	6	5	0	0	30	2	DAJ_MK_MY	0.25	4.8	0	0	0	deGFP61485515
deGFP	61	23650	6.569444444444445	L6	1.3324873096446699	uM	485	515	3PGA	pOR1OR2-MGapt-deGFP	6	5	0	0	30	3	DAJ_MK_MY	0.25	4.8	0	0	0	deGFP61485515
deGFP	61	23650	6.569444444444445	L7	14.287648054145516	uM	485	515	3PGA	pOR1OR2-MGapt-deGFP	6	5	0	2	30	1	DAJ_MK_MY	0.25	4.8	0	0	0	deGFP61485515
deGFP	61	23650	6.569444444444445	L8	15.99492385786802	uM	485	515	3PGA	pOR1OR2-MGapt-deGFP	6	5	0	2	30	2	DAJ_MK_MY	0.25	4.8	0	0	0	deGFP61485515
deGFP	61	23650	6.569444444444445	L9	13.792724196277495	uM	485	515	3PGA	pOR1OR2-MGapt-deGFP	6	5	0	2	30	3	DAJ_MK_MY	0.25	4.8	0	0	0	deGFP61485515
deGFP	61	23650	6.569444444444445	L10	23.72165820642978	uM	485	515	3PGA	pOR1OR2-MGapt-deGFP	6	5	0	4	30	1	DAJ_MK_MY	0.25	4.8	0	0	0	deGFP61485515
deGFP	61	23650	6.569444444444445	L11	23.150592216582062	uM	485	515	3PGA	pOR1OR2-MGapt-deGFP	6	5	0	4	30	2	DAJ_MK_MY	0.25	4.8	0	0	0	deGFP61485515
deGFP	61	23650	6.569444444444445	L12	23.655668358714045	uM	485	515	3PGA	pOR1OR2-MGapt-deGFP	6	5	0	4	30	3	DAJ_MK_MY	0.25	4.8	0	0	0	deGFP61485515
deGFP	61	23650	6.569444444444445	L13	23.784263959390863	uM	485	515	3PGA	pOR1OR2-MGapt-deGFP	6	5	0	6	30	1	DAJ_MK_MY	0.25	4.8	0	0	0	deGFP61485515
deGFP	61	23650	6.569444444444445	L14	24.46362098138748	uM	485	515	3PGA	pOR1OR2-MGapt-deGFP	6	5	0	6	30	2	DAJ_MK_MY	0.25	4.8	0	0	0	deGFP61485515
deGFP	61	23650	6.569444444444445	L15	23.009306260575293	uM	485	515	3PGA	pOR1OR2-MGapt-deGFP	6	5	0	6	30	3	DAJ_MK_MY	0.25	4.8	0	0	0	deGFP61485515
deGFP	61	23650	6.569444444444445	L16	17.18612521150592	uM	485	515	3PGA	pOR1OR2-MGapt-deGFP	6	5	0	8	30	1	DAJ_MK_MY	0.25	4.8	0	0	0	deGFP61485515
deGFP	61	23650	6.569444444444445	L17	17.193739424703892	uM	485	515	3PGA	pOR1OR2-MGapt-deGFP	6	5	0	8	30	2	DAJ_MK_MY	0.25	4.8	0	0	0	deGFP61485515
deGFP	61	23650	6.569444444444445	L18	17.245346869712353	uM	485	515	3PGA	pOR1OR2-MGapt-deGFP	6	5	0	8	30	3	DAJ_MK_MY	0.25	4.8	0	0	0	deGFP61485515
deGFP	61	23650	6.569444444444445	L19	8.615059221658207	uM	485	515	3PGA	pOR1OR2-MGapt-deGFP	6	5	0	10	30	1	DAJ_MK_MY	0.25	4.8	0	0	0	deGFP61485515
deGFP	61	23650	6.569444444444445	L20	8.532148900169204	uM	485	515	3PGA	pOR1OR2-MGapt-deGFP	6	5	0	10	30	2	DAJ_MK_MY	0.25	4.8	0	0	0	deGFP61485515
deGFP	61	23650	6.569444444444445	L21	9.557529610829103	uM	485	515	3PGA	pOR1OR2-MGapt-deGFP	6	5	0	10	30	3	DAJ_MK_MY	0.25	4.8	0	0	0	deGFP61485515
deGFP	61	23650	6.569444444444445	L22	0.027918781725888325	uM	485	515	3PGA	pOR1OR2-MGapt-deGFP	6	5	0	0	45	1	DAJ_MK_MY	0.25	4.8	0	0	0	deGFP61485515
deGFP	61	23650	6.569444444444445	L23	0.027918781725888325	uM	485	515	3PGA	pOR1OR2-MGapt-deGFP	6	5	0	0	45	2	DAJ_MK_MY	0.25	4.8	0	0	0	deGFP61485515
deGFP	61	23650	6.569444444444445	M2	0.04906937394247039	uM	485	515	3PGA	pOR1OR2-MGapt-deGFP	6	5	0	0	45	3	DAJ_MK_MY	0.25	4.8	0	0	0	deGFP61485515
deGFP	61	23650	6.569444444444445	M3	0.9069373942470389	uM	485	515	3PGA	pOR1OR2-MGapt-deGFP	6	5	0	2	45	1	DAJ_MK_MY	0.25	4.8	0	0	0	deGFP61485515
deGFP	61	23650	6.569444444444445	M4	1.5913705583756346	uM	485	515	3PGA	pOR1OR2-MGapt-deGFP	6	5	0	2	45	2	DAJ_MK_MY	0.25	4.8	0	0	0	deGFP61485515
deGFP	61	23650	6.569444444444445	M5	0.9263959390862944	uM	485	515	3PGA	pOR1OR2-MGapt-deGFP	6	5	0	2	45	3	DAJ_MK_MY	0.25	4.8	0	0	0	deGFP61485515
deGFP	61	23650	6.569444444444445	M6	10.593908629441625	uM	485	515	3PGA	pOR1OR2-MGapt-deGFP	6	5	0	4	45	1	DAJ_MK_MY	0.25	4.8	0	0	0	deGFP61485515
deGFP	61	23650	6.569444444444445	M7	10.323181049069374	uM	485	515	3PGA	pOR1OR2-MGapt-deGFP	6	5	0	4	45	2	DAJ_MK_MY	0.25	4.8	0	0	0	deGFP61485515
deGFP	61	23650	6.569444444444445	M8	11.466159052453468	uM	485	515	3PGA	pOR1OR2-MGapt-deGFP	6	5	0	4	45	3	DAJ_MK_MY	0.25	4.8	0	0	0	deGFP61485515
deGFP	61	23650	6.569444444444445	M9	18.449238578680202	uM	485	515	3PGA	pOR1OR2-MGapt-deGFP	6	5	0	6	45	1	DAJ_MK_MY	0.25	4.8	0	0	0	deGFP61485515
deGFP	61	23650	6.569444444444445	M10	18.991539763113366	uM	485	515	3PGA	pOR1OR2-MGapt-deGFP	6	5	0	6	45	2	DAJ_MK_MY	0.25	4.8	0	0	0	deGFP61485515
deGFP	61	23650	6.569444444444445	M11	18.926395939086294	uM	485	515	3PGA	pOR1OR2-MGapt-deGFP	6	5	0	6	45	3	DAJ_MK_MY	0.25	4.8	0	0	0	deGFP61485515
deGFP	61	23650	6.569444444444445	M12	20.881556683587142	uM	485	515	3PGA	pOR1OR2-MGapt-deGFP	6	5	0	8	45	1	DAJ_MK_MY	0.25	4.8	0	0	0	deGFP61485515
deGFP	61	23650	6.569444444444445	M13	19.559221658206432	uM	485	515	3PGA	pOR1OR2-MGapt-deGFP	6	5	0	8	45	2	DAJ_MK_MY	0.25	4.8	0	0	0	deGFP61485515
deGFP	61	23650	6.569444444444445	M14	19.818104906937396	uM	485	515	3PGA	pOR1OR2-MGapt-deGFP	6	5	0	8	45	3	DAJ_MK_MY	0.25	4.8	0	0	0	deGFP61485515
deGFP	61	23650	6.569444444444445	M15	19.023688663282574	uM	485	515	3PGA	pOR1OR2-MGapt-deGFP	6	5	0	10	45	1	DAJ_MK_MY	0.25	4.8	0	0	0	deGFP61485515
deGFP	61	23650	6.569444444444445	M16	19.118443316412858	uM	485	515	3PGA	pOR1OR2-MGapt-deGFP	6	5	0	10	45	2	DAJ_MK_MY	0.25	4.8	0	0	0	deGFP61485515
deGFP	61	23650	6.569444444444445	M17	19.28595600676819	uM	485	515	3PGA	pOR1OR2-MGapt-deGFP	6	5	0	10	45	3	DAJ_MK_MY	0.25	4.8	0	0	0	deGFP61485515
deGFP	61	23830	6.6194444444444445	H2	16.88578680203046	uM	485	515	3PGA	pOR1OR2-MGapt-deGFP	6	5	0	0	0	1	DAJ_MK_MY	0.25	4.8	0	0	0	deGFP61485515
deGFP	61	23830	6.6194444444444445	H3	16.761421319796955	uM	485	515	3PGA	pOR1OR2-MGapt-deGFP	6	5	0	0	0	2	DAJ_MK_MY	0.25	4.8	0	0	0	deGFP61485515
deGFP	61	23830	6.6194444444444445	H4	16.45600676818951	uM	485	515	3PGA	pOR1OR2-MGapt-deGFP	6	5	0	0	0	3	DAJ_MK_MY	0.25	4.8	0	0	0	deGFP61485515
deGFP	61	23830	6.6194444444444445	H5	7.686125211505922	uM	485	515	3PGA	pOR1OR2-MGapt-deGFP	6	5	0	2	0	1	DAJ_MK_MY	0.25	4.8	0	0	0	deGFP61485515
deGFP	61	23830	6.6194444444444445	H6	8.344331641285956	uM	485	515	3PGA	pOR1OR2-MGapt-deGFP	6	5	0	2	0	2	DAJ_MK_MY	0.25	4.8	0	0	0	deGFP61485515
deGFP	61	23830	6.6194444444444445	H7	7.851945854483925	uM	485	515	3PGA	pOR1OR2-MGapt-deGFP	6	5	0	2	0	3	DAJ_MK_MY	0.25	4.8	0	0	0	deGFP61485515
deGFP	61	23830	6.6194444444444445	H8	1.2741116751269037	uM	485	515	3PGA	pOR1OR2-MGapt-deGFP	6	5	0	4	0	1	DAJ_MK_MY	0.25	4.8	0	0	0	deGFP61485515
deGFP	61	23830	6.6194444444444445	H9	1.0575296108291032	uM	485	515	3PGA	pOR1OR2-MGapt-deGFP	6	5	0	4	0	2	DAJ_MK_MY	0.25	4.8	0	0	0	deGFP61485515
deGFP	61	23830	6.6194444444444445	H10	1.4027072758037225	uM	485	515	3PGA	pOR1OR2-MGapt-deGFP	6	5	0	4	0	3	DAJ_MK_MY	0.25	4.8	0	0	0	deGFP61485515
deGFP	61	23830	6.6194444444444445	H11	0.2614213197969543	uM	485	515	3PGA	pOR1OR2-MGapt-deGFP	6	5	0	6	0	1	DAJ_MK_MY	0.25	4.8	0	0	0	deGFP61485515
deGFP	61	23830	6.6194444444444445	H12	0.31641285956006765	uM	485	515	3PGA	pOR1OR2-MGapt-deGFP	6	5	0	6	0	2	DAJ_MK_MY	0.25	4.8	0	0	0	deGFP61485515
deGFP	61	23830	6.6194444444444445	H13	0.26818950930626057	uM	485	515	3PGA	pOR1OR2-MGapt-deGFP	6	5	0	6	0	3	DAJ_MK_MY	0.25	4.8	0	0	0	deGFP61485515
deGFP	61	23830	6.6194444444444445	H14	0.08206429780033841	uM	485	515	3PGA	pOR1OR2-MGapt-deGFP	6	5	0	8	0	1	DAJ_MK_MY	0.25	4.8	0	0	0	deGFP61485515
deGFP	61	23830	6.6194444444444445	H15	0.06852791878172589	uM	485	515	3PGA	pOR1OR2-MGapt-deGFP	6	5	0	8	0	2	DAJ_MK_MY	0.25	4.8	0	0	0	deGFP61485515
deGFP	61	23830	6.6194444444444445	H16	0.09644670050761421	uM	485	515	3PGA	pOR1OR2-MGapt-deGFP	6	5	0	8	0	3	DAJ_MK_MY	0.25	4.8	0	0	0	deGFP61485515
deGFP	61	23830	6.6194444444444445	H17	0.03299492385786802	uM	485	515	3PGA	pOR1OR2-MGapt-deGFP	6	5	0	10	0	1	DAJ_MK_MY	0.25	4.8	0	0	0	deGFP61485515
deGFP	61	23830	6.6194444444444445	H18	0.050761421319796954	uM	485	515	3PGA	pOR1OR2-MGapt-deGFP	6	5	0	10	0	2	DAJ_MK_MY	0.25	4.8	0	0	0	deGFP61485515
deGFP	61	23830	6.6194444444444445	H19	0.043147208121827416	uM	485	515	3PGA	pOR1OR2-MGapt-deGFP	6	5	0	10	0	3	DAJ_MK_MY	0.25	4.8	0	0	0	deGFP61485515
deGFP	61	23830	6.6194444444444445	H20	19.35871404399323	uM	485	515	3PGA	pOR1OR2-MGapt-deGFP	6	5	0	0	5	1	DAJ_MK_MY	0.25	4.8	0	0	0	deGFP61485515
deGFP	61	23830	6.6194444444444445	H21	20.14128595600677	uM	485	515	3PGA	pOR1OR2-MGapt-deGFP	6	5	0	0	5	2	DAJ_MK_MY	0.25	4.8	0	0	0	deGFP61485515
deGFP	61	23830	6.6194444444444445	H22	21.225042301184434	uM	485	515	3PGA	pOR1OR2-MGapt-deGFP	6	5	0	0	5	3	DAJ_MK_MY	0.25	4.8	0	0	0	deGFP61485515
deGFP	61	23830	6.6194444444444445	H23	18.343485617597292	uM	485	515	3PGA	pOR1OR2-MGapt-deGFP	6	5	0	2	5	1	DAJ_MK_MY	0.25	4.8	0	0	0	deGFP61485515
deGFP	61	23830	6.6194444444444445	I2	17.524534686971236	uM	485	515	3PGA	pOR1OR2-MGapt-deGFP	6	5	0	2	5	2	DAJ_MK_MY	0.25	4.8	0	0	0	deGFP61485515
deGFP	61	23830	6.6194444444444445	I3	16.815566835871405	uM	485	515	3PGA	pOR1OR2-MGapt-deGFP	6	5	0	2	5	3	DAJ_MK_MY	0.25	4.8	0	0	0	deGFP61485515
deGFP	61	23830	6.6194444444444445	I4	4.063451776649746	uM	485	515	3PGA	pOR1OR2-MGapt-deGFP	6	5	0	4	5	1	DAJ_MK_MY	0.25	4.8	0	0	0	deGFP61485515
deGFP	61	23830	6.6194444444444445	I5	3.83502538071066	uM	485	515	3PGA	pOR1OR2-MGapt-deGFP	6	5	0	4	5	2	DAJ_MK_MY	0.25	4.8	0	0	0	deGFP61485515
deGFP	61	23830	6.6194444444444445	I6	4.170896785109983	uM	485	515	3PGA	pOR1OR2-MGapt-deGFP	6	5	0	4	5	3	DAJ_MK_MY	0.25	4.8	0	0	0	deGFP61485515
deGFP	61	23830	6.6194444444444445	I7	1.1159052453468696	uM	485	515	3PGA	pOR1OR2-MGapt-deGFP	6	5	0	6	5	1	DAJ_MK_MY	0.25	4.8	0	0	0	deGFP61485515
deGFP	61	23830	6.6194444444444445	I8	1.1446700507614214	uM	485	515	3PGA	pOR1OR2-MGapt-deGFP	6	5	0	6	5	2	DAJ_MK_MY	0.25	4.8	0	0	0	deGFP61485515
deGFP	61	23830	6.6194444444444445	I9	1.0532994923857868	uM	485	515	3PGA	pOR1OR2-MGapt-deGFP	6	5	0	6	5	3	DAJ_MK_MY	0.25	4.8	0	0	0	deGFP61485515
deGFP	61	23830	6.6194444444444445	I10	0.36040609137055835	uM	485	515	3PGA	pOR1OR2-MGapt-deGFP	6	5	0	8	5	1	DAJ_MK_MY	0.25	4.8	0	0	0	deGFP61485515
deGFP	61	23830	6.6194444444444445	I11	0.32825719120135366	uM	485	515	3PGA	pOR1OR2-MGapt-deGFP	6	5	0	8	5	2	DAJ_MK_MY	0.25	4.8	0	0	0	deGFP61485515
deGFP	61	23830	6.6194444444444445	I12	0.35786802030456855	uM	485	515	3PGA	pOR1OR2-MGapt-deGFP	6	5	0	8	5	3	DAJ_MK_MY	0.25	4.8	0	0	0	deGFP61485515
deGFP	61	23830	6.6194444444444445	I13	0.08121827411167512	uM	485	515	3PGA	pOR1OR2-MGapt-deGFP	6	5	0	10	5	1	DAJ_MK_MY	0.25	4.8	0	0	0	deGFP61485515
deGFP	61	23830	6.6194444444444445	I14	0.09983079526226735	uM	485	515	3PGA	pOR1OR2-MGapt-deGFP	6	5	0	10	5	2	DAJ_MK_MY	0.25	4.8	0	0	0	deGFP61485515
deGFP	61	23830	6.6194444444444445	I15	0.09306260575296108	uM	485	515	3PGA	pOR1OR2-MGapt-deGFP	6	5	0	10	5	3	DAJ_MK_MY	0.25	4.8	0	0	0	deGFP61485515
deGFP	61	23830	6.6194444444444445	I16	19.115059221658207	uM	485	515	3PGA	pOR1OR2-MGapt-deGFP	6	5	0	0	10	1	DAJ_MK_MY	0.25	4.8	0	0	0	deGFP61485515
deGFP	61	23830	6.6194444444444445	I17	18.77157360406091	uM	485	515	3PGA	pOR1OR2-MGapt-deGFP	6	5	0	0	10	2	DAJ_MK_MY	0.25	4.8	0	0	0	deGFP61485515
deGFP	61	23830	6.6194444444444445	I18	18.675972927241965	uM	485	515	3PGA	pOR1OR2-MGapt-deGFP	6	5	0	0	10	3	DAJ_MK_MY	0.25	4.8	0	0	0	deGFP61485515
deGFP	61	23830	6.6194444444444445	I19	23.08037225042301	uM	485	515	3PGA	pOR1OR2-MGapt-deGFP	6	5	0	2	10	1	DAJ_MK_MY	0.25	4.8	0	0	0	deGFP61485515
deGFP	61	23830	6.6194444444444445	I20	23.72927241962775	uM	485	515	3PGA	pOR1OR2-MGapt-deGFP	6	5	0	2	10	2	DAJ_MK_MY	0.25	4.8	0	0	0	deGFP61485515
deGFP	61	23830	6.6194444444444445	I21	23.626903553299492	uM	485	515	3PGA	pOR1OR2-MGapt-deGFP	6	5	0	2	10	3	DAJ_MK_MY	0.25	4.8	0	0	0	deGFP61485515
deGFP	61	23830	6.6194444444444445	I22	12.11082910321489	uM	485	515	3PGA	pOR1OR2-MGapt-deGFP	6	5	0	4	10	1	DAJ_MK_MY	0.25	4.8	0	0	0	deGFP61485515
deGFP	61	23830	6.6194444444444445	I23	11.640439932318106	uM	485	515	3PGA	pOR1OR2-MGapt-deGFP	6	5	0	4	10	2	DAJ_MK_MY	0.25	4.8	0	0	0	deGFP61485515
deGFP	61	23830	6.6194444444444445	J2	11.066835871404399	uM	485	515	3PGA	pOR1OR2-MGapt-deGFP	6	5	0	4	10	3	DAJ_MK_MY	0.25	4.8	0	0	0	deGFP61485515
deGFP	61	23830	6.6194444444444445	J3	3.648054145516075	uM	485	515	3PGA	pOR1OR2-MGapt-deGFP	6	5	0	6	10	1	DAJ_MK_MY	0.25	4.8	0	0	0	deGFP61485515
deGFP	61	23830	6.6194444444444445	J4	3.8527918781725887	uM	485	515	3PGA	pOR1OR2-MGapt-deGFP	6	5	0	6	10	2	DAJ_MK_MY	0.25	4.8	0	0	0	deGFP61485515
deGFP	61	23830	6.6194444444444445	J5	3.6455160744500845	uM	485	515	3PGA	pOR1OR2-MGapt-deGFP	6	5	0	6	10	3	DAJ_MK_MY	0.25	4.8	0	0	0	deGFP61485515
deGFP	61	23830	6.6194444444444445	J6	1.6708967851099832	uM	485	515	3PGA	pOR1OR2-MGapt-deGFP	6	5	0	8	10	1	DAJ_MK_MY	0.25	4.8	0	0	0	deGFP61485515
deGFP	61	23830	6.6194444444444445	J7	1.4796954314720812	uM	485	515	3PGA	pOR1OR2-MGapt-deGFP	6	5	0	8	10	2	DAJ_MK_MY	0.25	4.8	0	0	0	deGFP61485515
deGFP	61	23830	6.6194444444444445	J8	1.3908629441624365	uM	485	515	3PGA	pOR1OR2-MGapt-deGFP	6	5	0	8	10	3	DAJ_MK_MY	0.25	4.8	0	0	0	deGFP61485515
deGFP	61	23830	6.6194444444444445	J9	0.46108291032148896	uM	485	515	3PGA	pOR1OR2-MGapt-deGFP	6	5	0	10	10	1	DAJ_MK_MY	0.25	4.8	0	0	0	deGFP61485515
deGFP	61	23830	6.6194444444444445	J10	0.511844331641286	uM	485	515	3PGA	pOR1OR2-MGapt-deGFP	6	5	0	10	10	2	DAJ_MK_MY	0.25	4.8	0	0	0	deGFP61485515
deGFP	61	23830	6.6194444444444445	J11	0.45685279187817257	uM	485	515	3PGA	pOR1OR2-MGapt-deGFP	6	5	0	10	10	3	DAJ_MK_MY	0.25	4.8	0	0	0	deGFP61485515
deGFP	61	23830	6.6194444444444445	J12	16.158206429780034	uM	485	515	3PGA	pOR1OR2-MGapt-deGFP	6	5	0	0	15	1	DAJ_MK_MY	0.25	4.8	0	0	0	deGFP61485515
deGFP	61	23830	6.6194444444444445	J13	14.212351945854484	uM	485	515	3PGA	pOR1OR2-MGapt-deGFP	6	5	0	0	15	2	DAJ_MK_MY	0.25	4.8	0	0	0	deGFP61485515
deGFP	61	23830	6.6194444444444445	J14	15.766497461928935	uM	485	515	3PGA	pOR1OR2-MGapt-deGFP	6	5	0	0	15	3	DAJ_MK_MY	0.25	4.8	0	0	0	deGFP61485515
deGFP	61	23830	6.6194444444444445	J15	23.6912013536379	uM	485	515	3PGA	pOR1OR2-MGapt-deGFP	6	5	0	2	15	1	DAJ_MK_MY	0.25	4.8	0	0	0	deGFP61485515
deGFP	61	23830	6.6194444444444445	J16	23.673434856175973	uM	485	515	3PGA	pOR1OR2-MGapt-deGFP	6	5	0	2	15	2	DAJ_MK_MY	0.25	4.8	0	0	0	deGFP61485515
deGFP	61	23830	6.6194444444444445	J17	22.851099830795263	uM	485	515	3PGA	pOR1OR2-MGapt-deGFP	6	5	0	2	15	3	DAJ_MK_MY	0.25	4.8	0	0	0	deGFP61485515
deGFP	61	23830	6.6194444444444445	J18	19.905245346869712	uM	485	515	3PGA	pOR1OR2-MGapt-deGFP	6	5	0	4	15	1	DAJ_MK_MY	0.25	4.8	0	0	0	deGFP61485515
deGFP	61	23830	6.6194444444444445	J19	19.153976311336717	uM	485	515	3PGA	pOR1OR2-MGapt-deGFP	6	5	0	4	15	2	DAJ_MK_MY	0.25	4.8	0	0	0	deGFP61485515
deGFP	61	23830	6.6194444444444445	J20	20.51015228426396	uM	485	515	3PGA	pOR1OR2-MGapt-deGFP	6	5	0	4	15	3	DAJ_MK_MY	0.25	4.8	0	0	0	deGFP61485515
deGFP	61	23830	6.6194444444444445	J21	7.371404399323181	uM	485	515	3PGA	pOR1OR2-MGapt-deGFP	6	5	0	6	15	1	DAJ_MK_MY	0.25	4.8	0	0	0	deGFP61485515
deGFP	61	23830	6.6194444444444445	J22	7.941624365482234	uM	485	515	3PGA	pOR1OR2-MGapt-deGFP	6	5	0	6	15	2	DAJ_MK_MY	0.25	4.8	0	0	0	deGFP61485515
deGFP	61	23830	6.6194444444444445	J23	7.7428087986463625	uM	485	515	3PGA	pOR1OR2-MGapt-deGFP	6	5	0	6	15	3	DAJ_MK_MY	0.25	4.8	0	0	0	deGFP61485515
deGFP	61	23830	6.6194444444444445	K2	3.22927241962775	uM	485	515	3PGA	pOR1OR2-MGapt-deGFP	6	5	0	8	15	1	DAJ_MK_MY	0.25	4.8	0	0	0	deGFP61485515
deGFP	61	23830	6.6194444444444445	K3	3.089678510998308	uM	485	515	3PGA	pOR1OR2-MGapt-deGFP	6	5	0	8	15	2	DAJ_MK_MY	0.25	4.8	0	0	0	deGFP61485515
deGFP	61	23830	6.6194444444444445	K4	3.1996615905245345	uM	485	515	3PGA	pOR1OR2-MGapt-deGFP	6	5	0	8	15	3	DAJ_MK_MY	0.25	4.8	0	0	0	deGFP61485515
deGFP	61	23830	6.6194444444444445	K5	1.2622673434856178	uM	485	515	3PGA	pOR1OR2-MGapt-deGFP	6	5	0	10	15	1	DAJ_MK_MY	0.25	4.8	0	0	0	deGFP61485515
deGFP	61	23830	6.6194444444444445	K6	1.3663282571912014	uM	485	515	3PGA	pOR1OR2-MGapt-deGFP	6	5	0	10	15	2	DAJ_MK_MY	0.25	4.8	0	0	0	deGFP61485515
deGFP	61	23830	6.6194444444444445	K7	1.135363790186125	uM	485	515	3PGA	pOR1OR2-MGapt-deGFP	6	5	0	10	15	3	DAJ_MK_MY	0.25	4.8	0	0	0	deGFP61485515
deGFP	61	23830	6.6194444444444445	K8	10.718274111675127	uM	485	515	3PGA	pOR1OR2-MGapt-deGFP	6	5	0	0	20	1	DAJ_MK_MY	0.25	4.8	0	0	0	deGFP61485515
deGFP	61	23830	6.6194444444444445	K9	9.184433164128595	uM	485	515	3PGA	pOR1OR2-MGapt-deGFP	6	5	0	0	20	2	DAJ_MK_MY	0.25	4.8	0	0	0	deGFP61485515
deGFP	61	23830	6.6194444444444445	K10	10.147208121827411	uM	485	515	3PGA	pOR1OR2-MGapt-deGFP	6	5	0	0	20	3	DAJ_MK_MY	0.25	4.8	0	0	0	deGFP61485515
deGFP	61	23830	6.6194444444444445	K11	21.579526226734348	uM	485	515	3PGA	pOR1OR2-MGapt-deGFP	6	5	0	2	20	1	DAJ_MK_MY	0.25	4.8	0	0	0	deGFP61485515
deGFP	61	23830	6.6194444444444445	K12	22.559221658206432	uM	485	515	3PGA	pOR1OR2-MGapt-deGFP	6	5	0	2	20	2	DAJ_MK_MY	0.25	4.8	0	0	0	deGFP61485515
deGFP	61	23830	6.6194444444444445	K13	21.748730964467008	uM	485	515	3PGA	pOR1OR2-MGapt-deGFP	6	5	0	2	20	3	DAJ_MK_MY	0.25	4.8	0	0	0	deGFP61485515
deGFP	61	23830	6.6194444444444445	K14	23.505922165820643	uM	485	515	3PGA	pOR1OR2-MGapt-deGFP	6	5	0	4	20	1	DAJ_MK_MY	0.25	4.8	0	0	0	deGFP61485515
deGFP	61	23830	6.6194444444444445	K15	24.420473773265652	uM	485	515	3PGA	pOR1OR2-MGapt-deGFP	6	5	0	4	20	2	DAJ_MK_MY	0.25	4.8	0	0	0	deGFP61485515
deGFP	61	23830	6.6194444444444445	K16	23.115059221658207	uM	485	515	3PGA	pOR1OR2-MGapt-deGFP	6	5	0	4	20	3	DAJ_MK_MY	0.25	4.8	0	0	0	deGFP61485515
deGFP	61	23830	6.6194444444444445	K17	11.774957698815566	uM	485	515	3PGA	pOR1OR2-MGapt-deGFP	6	5	0	6	20	1	DAJ_MK_MY	0.25	4.8	0	0	0	deGFP61485515
deGFP	61	23830	6.6194444444444445	K18	12.300338409475465	uM	485	515	3PGA	pOR1OR2-MGapt-deGFP	6	5	0	6	20	2	DAJ_MK_MY	0.25	4.8	0	0	0	deGFP61485515
deGFP	61	23830	6.6194444444444445	K19	12.00253807106599	uM	485	515	3PGA	pOR1OR2-MGapt-deGFP	6	5	0	6	20	3	DAJ_MK_MY	0.25	4.8	0	0	0	deGFP61485515
deGFP	61	23830	6.6194444444444445	K20	5.659898477157361	uM	485	515	3PGA	pOR1OR2-MGapt-deGFP	6	5	0	8	20	1	DAJ_MK_MY	0.25	4.8	0	0	0	deGFP61485515
deGFP	61	23830	6.6194444444444445	K21	6.1818950930626055	uM	485	515	3PGA	pOR1OR2-MGapt-deGFP	6	5	0	8	20	2	DAJ_MK_MY	0.25	4.8	0	0	0	deGFP61485515
deGFP	61	23830	6.6194444444444445	K22	6.34263959390863	uM	485	515	3PGA	pOR1OR2-MGapt-deGFP	6	5	0	8	20	3	DAJ_MK_MY	0.25	4.8	0	0	0	deGFP61485515
deGFP	61	23830	6.6194444444444445	K23	2.9805414551607443	uM	485	515	3PGA	pOR1OR2-MGapt-deGFP	6	5	0	10	20	1	DAJ_MK_MY	0.25	4.8	0	0	0	deGFP61485515
deGFP	61	23830	6.6194444444444445	L2	2.8764805414551606	uM	485	515	3PGA	pOR1OR2-MGapt-deGFP	6	5	0	10	20	2	DAJ_MK_MY	0.25	4.8	0	0	0	deGFP61485515
deGFP	61	23830	6.6194444444444445	L3	2.6844331641285955	uM	485	515	3PGA	pOR1OR2-MGapt-deGFP	6	5	0	10	20	3	DAJ_MK_MY	0.25	4.8	0	0	0	deGFP61485515
deGFP	61	23830	6.6194444444444445	L4	1.3824027072758036	uM	485	515	3PGA	pOR1OR2-MGapt-deGFP	6	5	0	0	30	1	DAJ_MK_MY	0.25	4.8	0	0	0	deGFP61485515
deGFP	61	23830	6.6194444444444445	L5	0.8307952622673435	uM	485	515	3PGA	pOR1OR2-MGapt-deGFP	6	5	0	0	30	2	DAJ_MK_MY	0.25	4.8	0	0	0	deGFP61485515
deGFP	61	23830	6.6194444444444445	L6	1.3570219966159054	uM	485	515	3PGA	pOR1OR2-MGapt-deGFP	6	5	0	0	30	3	DAJ_MK_MY	0.25	4.8	0	0	0	deGFP61485515
deGFP	61	23830	6.6194444444444445	L7	14.209813874788495	uM	485	515	3PGA	pOR1OR2-MGapt-deGFP	6	5	0	2	30	1	DAJ_MK_MY	0.25	4.8	0	0	0	deGFP61485515
deGFP	61	23830	6.6194444444444445	L8	15.994077834179356	uM	485	515	3PGA	pOR1OR2-MGapt-deGFP	6	5	0	2	30	2	DAJ_MK_MY	0.25	4.8	0	0	0	deGFP61485515
deGFP	61	23830	6.6194444444444445	L9	13.960236886632824	uM	485	515	3PGA	pOR1OR2-MGapt-deGFP	6	5	0	2	30	3	DAJ_MK_MY	0.25	4.8	0	0	0	deGFP61485515
deGFP	61	23830	6.6194444444444445	L10	24.016920473773265	uM	485	515	3PGA	pOR1OR2-MGapt-deGFP	6	5	0	4	30	1	DAJ_MK_MY	0.25	4.8	0	0	0	deGFP61485515
deGFP	61	23830	6.6194444444444445	L11	23.305414551607445	uM	485	515	3PGA	pOR1OR2-MGapt-deGFP	6	5	0	4	30	2	DAJ_MK_MY	0.25	4.8	0	0	0	deGFP61485515
deGFP	61	23830	6.6194444444444445	L12	23.54653130287648	uM	485	515	3PGA	pOR1OR2-MGapt-deGFP	6	5	0	4	30	3	DAJ_MK_MY	0.25	4.8	0	0	0	deGFP61485515
deGFP	61	23830	6.6194444444444445	L13	24.161590524534688	uM	485	515	3PGA	pOR1OR2-MGapt-deGFP	6	5	0	6	30	1	DAJ_MK_MY	0.25	4.8	0	0	0	deGFP61485515
deGFP	61	23830	6.6194444444444445	L14	24.214890016920474	uM	485	515	3PGA	pOR1OR2-MGapt-deGFP	6	5	0	6	30	2	DAJ_MK_MY	0.25	4.8	0	0	0	deGFP61485515
deGFP	61	23830	6.6194444444444445	L15	23.038071065989847	uM	485	515	3PGA	pOR1OR2-MGapt-deGFP	6	5	0	6	30	3	DAJ_MK_MY	0.25	4.8	0	0	0	deGFP61485515
deGFP	61	23830	6.6194444444444445	L16	17.18612521150592	uM	485	515	3PGA	pOR1OR2-MGapt-deGFP	6	5	0	8	30	1	DAJ_MK_MY	0.25	4.8	0	0	0	deGFP61485515
deGFP	61	23830	6.6194444444444445	L17	17.174280879864636	uM	485	515	3PGA	pOR1OR2-MGapt-deGFP	6	5	0	8	30	2	DAJ_MK_MY	0.25	4.8	0	0	0	deGFP61485515
deGFP	61	23830	6.6194444444444445	L18	17.445008460236885	uM	485	515	3PGA	pOR1OR2-MGapt-deGFP	6	5	0	8	30	3	DAJ_MK_MY	0.25	4.8	0	0	0	deGFP61485515
deGFP	61	23830	6.6194444444444445	L19	8.713197969543147	uM	485	515	3PGA	pOR1OR2-MGapt-deGFP	6	5	0	10	30	1	DAJ_MK_MY	0.25	4.8	0	0	0	deGFP61485515
deGFP	61	23830	6.6194444444444445	L20	8.657360406091371	uM	485	515	3PGA	pOR1OR2-MGapt-deGFP	6	5	0	10	30	2	DAJ_MK_MY	0.25	4.8	0	0	0	deGFP61485515
deGFP	61	23830	6.6194444444444445	L21	9.614213197969544	uM	485	515	3PGA	pOR1OR2-MGapt-deGFP	6	5	0	10	30	3	DAJ_MK_MY	0.25	4.8	0	0	0	deGFP61485515
deGFP	61	23830	6.6194444444444445	L22	0.04145516074450085	uM	485	515	3PGA	pOR1OR2-MGapt-deGFP	6	5	0	0	45	1	DAJ_MK_MY	0.25	4.8	0	0	0	deGFP61485515
deGFP	61	23830	6.6194444444444445	L23	0.02876480541455161	uM	485	515	3PGA	pOR1OR2-MGapt-deGFP	6	5	0	0	45	2	DAJ_MK_MY	0.25	4.8	0	0	0	deGFP61485515
deGFP	61	23830	6.6194444444444445	M2	0.0338409475465313	uM	485	515	3PGA	pOR1OR2-MGapt-deGFP	6	5	0	0	45	3	DAJ_MK_MY	0.25	4.8	0	0	0	deGFP61485515
deGFP	61	23830	6.6194444444444445	M3	0.9187817258883249	uM	485	515	3PGA	pOR1OR2-MGapt-deGFP	6	5	0	2	45	1	DAJ_MK_MY	0.25	4.8	0	0	0	deGFP61485515
deGFP	61	23830	6.6194444444444445	M4	1.601522842639594	uM	485	515	3PGA	pOR1OR2-MGapt-deGFP	6	5	0	2	45	2	DAJ_MK_MY	0.25	4.8	0	0	0	deGFP61485515
deGFP	61	23830	6.6194444444444445	M5	0.9357021996615906	uM	485	515	3PGA	pOR1OR2-MGapt-deGFP	6	5	0	2	45	3	DAJ_MK_MY	0.25	4.8	0	0	0	deGFP61485515
deGFP	61	23830	6.6194444444444445	M6	10.687817258883248	uM	485	515	3PGA	pOR1OR2-MGapt-deGFP	6	5	0	4	45	1	DAJ_MK_MY	0.25	4.8	0	0	0	deGFP61485515
deGFP	61	23830	6.6194444444444445	M7	10.377326565143823	uM	485	515	3PGA	pOR1OR2-MGapt-deGFP	6	5	0	4	45	2	DAJ_MK_MY	0.25	4.8	0	0	0	deGFP61485515
deGFP	61	23830	6.6194444444444445	M8	11.59306260575296	uM	485	515	3PGA	pOR1OR2-MGapt-deGFP	6	5	0	4	45	3	DAJ_MK_MY	0.25	4.8	0	0	0	deGFP61485515
deGFP	61	23830	6.6194444444444445	M9	18.35786802030457	uM	485	515	3PGA	pOR1OR2-MGapt-deGFP	6	5	0	6	45	1	DAJ_MK_MY	0.25	4.8	0	0	0	deGFP61485515
deGFP	61	23830	6.6194444444444445	M10	19.045685279187815	uM	485	515	3PGA	pOR1OR2-MGapt-deGFP	6	5	0	6	45	2	DAJ_MK_MY	0.25	4.8	0	0	0	deGFP61485515
deGFP	61	23830	6.6194444444444445	M11	19.02030456852792	uM	485	515	3PGA	pOR1OR2-MGapt-deGFP	6	5	0	6	45	3	DAJ_MK_MY	0.25	4.8	0	0	0	deGFP61485515
deGFP	61	23830	6.6194444444444445	M12	21.159052453468696	uM	485	515	3PGA	pOR1OR2-MGapt-deGFP	6	5	0	8	45	1	DAJ_MK_MY	0.25	4.8	0	0	0	deGFP61485515
deGFP	61	23830	6.6194444444444445	M13	19.439086294416246	uM	485	515	3PGA	pOR1OR2-MGapt-deGFP	6	5	0	8	45	2	DAJ_MK_MY	0.25	4.8	0	0	0	deGFP61485515
deGFP	61	23830	6.6194444444444445	M14	20.059221658206432	uM	485	515	3PGA	pOR1OR2-MGapt-deGFP	6	5	0	8	45	3	DAJ_MK_MY	0.25	4.8	0	0	0	deGFP61485515
deGFP	61	23830	6.6194444444444445	M15	19.03130287648054	uM	485	515	3PGA	pOR1OR2-MGapt-deGFP	6	5	0	10	45	1	DAJ_MK_MY	0.25	4.8	0	0	0	deGFP61485515
deGFP	61	23830	6.6194444444444445	M16	19.2165820642978	uM	485	515	3PGA	pOR1OR2-MGapt-deGFP	6	5	0	10	45	2	DAJ_MK_MY	0.25	4.8	0	0	0	deGFP61485515
deGFP	61	23830	6.6194444444444445	M17	19.35279187817259	uM	485	515	3PGA	pOR1OR2-MGapt-deGFP	6	5	0	10	45	3	DAJ_MK_MY	0.25	4.8	0	0	0	deGFP61485515
deGFP	61	24010	6.669444444444444	H2	17.096446700507613	uM	485	515	3PGA	pOR1OR2-MGapt-deGFP	6	5	0	0	0	1	DAJ_MK_MY	0.25	4.8	0	0	0	deGFP61485515
deGFP	61	24010	6.669444444444444	H3	16.62605752961083	uM	485	515	3PGA	pOR1OR2-MGapt-deGFP	6	5	0	0	0	2	DAJ_MK_MY	0.25	4.8	0	0	0	deGFP61485515
deGFP	61	24010	6.669444444444444	H4	16.32910321489002	uM	485	515	3PGA	pOR1OR2-MGapt-deGFP	6	5	0	0	0	3	DAJ_MK_MY	0.25	4.8	0	0	0	deGFP61485515
deGFP	61	24010	6.669444444444444	H5	7.750423011844331	uM	485	515	3PGA	pOR1OR2-MGapt-deGFP	6	5	0	2	0	1	DAJ_MK_MY	0.25	4.8	0	0	0	deGFP61485515
deGFP	61	24010	6.669444444444444	H6	8.395093062605753	uM	485	515	3PGA	pOR1OR2-MGapt-deGFP	6	5	0	2	0	2	DAJ_MK_MY	0.25	4.8	0	0	0	deGFP61485515
deGFP	61	24010	6.669444444444444	H7	7.901861252115059	uM	485	515	3PGA	pOR1OR2-MGapt-deGFP	6	5	0	2	0	3	DAJ_MK_MY	0.25	4.8	0	0	0	deGFP61485515
deGFP	61	24010	6.669444444444444	H8	1.2834179357021998	uM	485	515	3PGA	pOR1OR2-MGapt-deGFP	6	5	0	4	0	1	DAJ_MK_MY	0.25	4.8	0	0	0	deGFP61485515
deGFP	61	24010	6.669444444444444	H9	1.0744500846023688	uM	485	515	3PGA	pOR1OR2-MGapt-deGFP	6	5	0	4	0	2	DAJ_MK_MY	0.25	4.8	0	0	0	deGFP61485515
deGFP	61	24010	6.669444444444444	H10	1.3942470389170896	uM	485	515	3PGA	pOR1OR2-MGapt-deGFP	6	5	0	4	0	3	DAJ_MK_MY	0.25	4.8	0	0	0	deGFP61485515
deGFP	61	24010	6.669444444444444	H11	0.26988155668358715	uM	485	515	3PGA	pOR1OR2-MGapt-deGFP	6	5	0	6	0	1	DAJ_MK_MY	0.25	4.8	0	0	0	deGFP61485515
deGFP	61	24010	6.669444444444444	H12	0.3197969543147208	uM	485	515	3PGA	pOR1OR2-MGapt-deGFP	6	5	0	6	0	2	DAJ_MK_MY	0.25	4.8	0	0	0	deGFP61485515
deGFP	61	24010	6.669444444444444	H13	0.26903553299492383	uM	485	515	3PGA	pOR1OR2-MGapt-deGFP	6	5	0	6	0	3	DAJ_MK_MY	0.25	4.8	0	0	0	deGFP61485515
deGFP	61	24010	6.669444444444444	H14	0.08375634517766498	uM	485	515	3PGA	pOR1OR2-MGapt-deGFP	6	5	0	8	0	1	DAJ_MK_MY	0.25	4.8	0	0	0	deGFP61485515
deGFP	61	24010	6.669444444444444	H15	0.05499153976311336	uM	485	515	3PGA	pOR1OR2-MGapt-deGFP	6	5	0	8	0	2	DAJ_MK_MY	0.25	4.8	0	0	0	deGFP61485515
deGFP	61	24010	6.669444444444444	H16	0.08206429780033841	uM	485	515	3PGA	pOR1OR2-MGapt-deGFP	6	5	0	8	0	3	DAJ_MK_MY	0.25	4.8	0	0	0	deGFP61485515
deGFP	61	24010	6.669444444444444	H17	0.030456852791878174	uM	485	515	3PGA	pOR1OR2-MGapt-deGFP	6	5	0	10	0	1	DAJ_MK_MY	0.25	4.8	0	0	0	deGFP61485515
deGFP	61	24010	6.669444444444444	H18	0.050761421319796954	uM	485	515	3PGA	pOR1OR2-MGapt-deGFP	6	5	0	10	0	2	DAJ_MK_MY	0.25	4.8	0	0	0	deGFP61485515
deGFP	61	24010	6.669444444444444	H19	0.04230118443316413	uM	485	515	3PGA	pOR1OR2-MGapt-deGFP	6	5	0	10	0	3	DAJ_MK_MY	0.25	4.8	0	0	0	deGFP61485515
deGFP	61	24010	6.669444444444444	H20	19.34517766497462	uM	485	515	3PGA	pOR1OR2-MGapt-deGFP	6	5	0	0	5	1	DAJ_MK_MY	0.25	4.8	0	0	0	deGFP61485515
deGFP	61	24010	6.669444444444444	H21	20.0668358714044	uM	485	515	3PGA	pOR1OR2-MGapt-deGFP	6	5	0	0	5	2	DAJ_MK_MY	0.25	4.8	0	0	0	deGFP61485515
deGFP	61	24010	6.669444444444444	H22	21.254653130287647	uM	485	515	3PGA	pOR1OR2-MGapt-deGFP	6	5	0	0	5	3	DAJ_MK_MY	0.25	4.8	0	0	0	deGFP61485515
deGFP	61	24010	6.669444444444444	H23	18.475465313028764	uM	485	515	3PGA	pOR1OR2-MGapt-deGFP	6	5	0	2	5	1	DAJ_MK_MY	0.25	4.8	0	0	0	deGFP61485515
deGFP	61	24010	6.669444444444444	I2	17.648900169204737	uM	485	515	3PGA	pOR1OR2-MGapt-deGFP	6	5	0	2	5	2	DAJ_MK_MY	0.25	4.8	0	0	0	deGFP61485515
deGFP	61	24010	6.669444444444444	I3	16.981387478849406	uM	485	515	3PGA	pOR1OR2-MGapt-deGFP	6	5	0	2	5	3	DAJ_MK_MY	0.25	4.8	0	0	0	deGFP61485515
deGFP	61	24010	6.669444444444444	I4	4.039763113367174	uM	485	515	3PGA	pOR1OR2-MGapt-deGFP	6	5	0	4	5	1	DAJ_MK_MY	0.25	4.8	0	0	0	deGFP61485515
deGFP	61	24010	6.669444444444444	I5	3.8316412859560067	uM	485	515	3PGA	pOR1OR2-MGapt-deGFP	6	5	0	4	5	2	DAJ_MK_MY	0.25	4.8	0	0	0	deGFP61485515
deGFP	61	24010	6.669444444444444	I6	4.2639593908629445	uM	485	515	3PGA	pOR1OR2-MGapt-deGFP	6	5	0	4	5	3	DAJ_MK_MY	0.25	4.8	0	0	0	deGFP61485515
deGFP	61	24010	6.669444444444444	I7	1.1091370558375635	uM	485	515	3PGA	pOR1OR2-MGapt-deGFP	6	5	0	6	5	1	DAJ_MK_MY	0.25	4.8	0	0	0	deGFP61485515
deGFP	61	24010	6.669444444444444	I8	1.1192893401015227	uM	485	515	3PGA	pOR1OR2-MGapt-deGFP	6	5	0	6	5	2	DAJ_MK_MY	0.25	4.8	0	0	0	deGFP61485515
deGFP	61	24010	6.669444444444444	I9	1.0727580372250423	uM	485	515	3PGA	pOR1OR2-MGapt-deGFP	6	5	0	6	5	3	DAJ_MK_MY	0.25	4.8	0	0	0	deGFP61485515
deGFP	61	24010	6.669444444444444	I10	0.3942470389170897	uM	485	515	3PGA	pOR1OR2-MGapt-deGFP	6	5	0	8	5	1	DAJ_MK_MY	0.25	4.8	0	0	0	deGFP61485515
deGFP	61	24010	6.669444444444444	I11	0.3248730964467005	uM	485	515	3PGA	pOR1OR2-MGapt-deGFP	6	5	0	8	5	2	DAJ_MK_MY	0.25	4.8	0	0	0	deGFP61485515
deGFP	61	24010	6.669444444444444	I12	0.36040609137055835	uM	485	515	3PGA	pOR1OR2-MGapt-deGFP	6	5	0	8	5	3	DAJ_MK_MY	0.25	4.8	0	0	0	deGFP61485515
deGFP	61	24010	6.669444444444444	I13	0.10152284263959391	uM	485	515	3PGA	pOR1OR2-MGapt-deGFP	6	5	0	10	5	1	DAJ_MK_MY	0.25	4.8	0	0	0	deGFP61485515
deGFP	61	24010	6.669444444444444	I14	0.10406091370558375	uM	485	515	3PGA	pOR1OR2-MGapt-deGFP	6	5	0	10	5	2	DAJ_MK_MY	0.25	4.8	0	0	0	deGFP61485515
deGFP	61	24010	6.669444444444444	I15	0.07614213197969542	uM	485	515	3PGA	pOR1OR2-MGapt-deGFP	6	5	0	10	5	3	DAJ_MK_MY	0.25	4.8	0	0	0	deGFP61485515
deGFP	61	24010	6.669444444444444	I16	19.104906937394247	uM	485	515	3PGA	pOR1OR2-MGapt-deGFP	6	5	0	0	10	1	DAJ_MK_MY	0.25	4.8	0	0	0	deGFP61485515
deGFP	61	24010	6.669444444444444	I17	18.816412859560067	uM	485	515	3PGA	pOR1OR2-MGapt-deGFP	6	5	0	0	10	2	DAJ_MK_MY	0.25	4.8	0	0	0	deGFP61485515
deGFP	61	24010	6.669444444444444	I18	18.879864636209813	uM	485	515	3PGA	pOR1OR2-MGapt-deGFP	6	5	0	0	10	3	DAJ_MK_MY	0.25	4.8	0	0	0	deGFP61485515
deGFP	61	24010	6.669444444444444	I19	23.451776649746193	uM	485	515	3PGA	pOR1OR2-MGapt-deGFP	6	5	0	2	10	1	DAJ_MK_MY	0.25	4.8	0	0	0	deGFP61485515
deGFP	61	24010	6.669444444444444	I20	23.932318104906937	uM	485	515	3PGA	pOR1OR2-MGapt-deGFP	6	5	0	2	10	2	DAJ_MK_MY	0.25	4.8	0	0	0	deGFP61485515
deGFP	61	24010	6.669444444444444	I21	23.699661590524535	uM	485	515	3PGA	pOR1OR2-MGapt-deGFP	6	5	0	2	10	3	DAJ_MK_MY	0.25	4.8	0	0	0	deGFP61485515
deGFP	61	24010	6.669444444444444	I22	12.082910321489	uM	485	515	3PGA	pOR1OR2-MGapt-deGFP	6	5	0	4	10	1	DAJ_MK_MY	0.25	4.8	0	0	0	deGFP61485515
deGFP	61	24010	6.669444444444444	I23	11.799492385786802	uM	485	515	3PGA	pOR1OR2-MGapt-deGFP	6	5	0	4	10	2	DAJ_MK_MY	0.25	4.8	0	0	0	deGFP61485515
deGFP	61	24010	6.669444444444444	J2	11.075296108291031	uM	485	515	3PGA	pOR1OR2-MGapt-deGFP	6	5	0	4	10	3	DAJ_MK_MY	0.25	4.8	0	0	0	deGFP61485515
deGFP	61	24010	6.669444444444444	J3	3.681895093062606	uM	485	515	3PGA	pOR1OR2-MGapt-deGFP	6	5	0	6	10	1	DAJ_MK_MY	0.25	4.8	0	0	0	deGFP61485515
deGFP	61	24010	6.669444444444444	J4	3.855329949238579	uM	485	515	3PGA	pOR1OR2-MGapt-deGFP	6	5	0	6	10	2	DAJ_MK_MY	0.25	4.8	0	0	0	deGFP61485515
deGFP	61	24010	6.669444444444444	J5	3.7013536379018612	uM	485	515	3PGA	pOR1OR2-MGapt-deGFP	6	5	0	6	10	3	DAJ_MK_MY	0.25	4.8	0	0	0	deGFP61485515
deGFP	61	24010	6.669444444444444	J6	1.6421319796954315	uM	485	515	3PGA	pOR1OR2-MGapt-deGFP	6	5	0	8	10	1	DAJ_MK_MY	0.25	4.8	0	0	0	deGFP61485515
deGFP	61	24010	6.669444444444444	J7	1.475465313028765	uM	485	515	3PGA	pOR1OR2-MGapt-deGFP	6	5	0	8	10	2	DAJ_MK_MY	0.25	4.8	0	0	0	deGFP61485515
deGFP	61	24010	6.669444444444444	J8	1.3942470389170896	uM	485	515	3PGA	pOR1OR2-MGapt-deGFP	6	5	0	8	10	3	DAJ_MK_MY	0.25	4.8	0	0	0	deGFP61485515
deGFP	61	24010	6.669444444444444	J9	0.4686971235194585	uM	485	515	3PGA	pOR1OR2-MGapt-deGFP	6	5	0	10	10	1	DAJ_MK_MY	0.25	4.8	0	0	0	deGFP61485515
deGFP	61	24010	6.669444444444444	J10	0.5203045685279187	uM	485	515	3PGA	pOR1OR2-MGapt-deGFP	6	5	0	10	10	2	DAJ_MK_MY	0.25	4.8	0	0	0	deGFP61485515
deGFP	61	24010	6.669444444444444	J11	0.4483925549915398	uM	485	515	3PGA	pOR1OR2-MGapt-deGFP	6	5	0	10	10	3	DAJ_MK_MY	0.25	4.8	0	0	0	deGFP61485515
deGFP	61	24010	6.669444444444444	J12	16.26818950930626	uM	485	515	3PGA	pOR1OR2-MGapt-deGFP	6	5	0	0	15	1	DAJ_MK_MY	0.25	4.8	0	0	0	deGFP61485515
deGFP	61	24010	6.669444444444444	J13	14.468697123519458	uM	485	515	3PGA	pOR1OR2-MGapt-deGFP	6	5	0	0	15	2	DAJ_MK_MY	0.25	4.8	0	0	0	deGFP61485515
deGFP	61	24010	6.669444444444444	J14	15.805414551607445	uM	485	515	3PGA	pOR1OR2-MGapt-deGFP	6	5	0	0	15	3	DAJ_MK_MY	0.25	4.8	0	0	0	deGFP61485515
deGFP	61	24010	6.669444444444444	J15	23.645516074450086	uM	485	515	3PGA	pOR1OR2-MGapt-deGFP	6	5	0	2	15	1	DAJ_MK_MY	0.25	4.8	0	0	0	deGFP61485515
deGFP	61	24010	6.669444444444444	J16	23.63705583756345	uM	485	515	3PGA	pOR1OR2-MGapt-deGFP	6	5	0	2	15	2	DAJ_MK_MY	0.25	4.8	0	0	0	deGFP61485515
deGFP	61	24010	6.669444444444444	J17	22.77326565143824	uM	485	515	3PGA	pOR1OR2-MGapt-deGFP	6	5	0	2	15	3	DAJ_MK_MY	0.25	4.8	0	0	0	deGFP61485515
deGFP	61	24010	6.669444444444444	J18	20.148054145516074	uM	485	515	3PGA	pOR1OR2-MGapt-deGFP	6	5	0	4	15	1	DAJ_MK_MY	0.25	4.8	0	0	0	deGFP61485515
deGFP	61	24010	6.669444444444444	J19	19.51522842639594	uM	485	515	3PGA	pOR1OR2-MGapt-deGFP	6	5	0	4	15	2	DAJ_MK_MY	0.25	4.8	0	0	0	deGFP61485515
deGFP	61	24010	6.669444444444444	J20	20.48646362098139	uM	485	515	3PGA	pOR1OR2-MGapt-deGFP	6	5	0	4	15	3	DAJ_MK_MY	0.25	4.8	0	0	0	deGFP61485515
deGFP	61	24010	6.669444444444444	J21	7.315566835871404	uM	485	515	3PGA	pOR1OR2-MGapt-deGFP	6	5	0	6	15	1	DAJ_MK_MY	0.25	4.8	0	0	0	deGFP61485515
deGFP	61	24010	6.669444444444444	J22	8.029610829103216	uM	485	515	3PGA	pOR1OR2-MGapt-deGFP	6	5	0	6	15	2	DAJ_MK_MY	0.25	4.8	0	0	0	deGFP61485515
deGFP	61	24010	6.669444444444444	J23	7.707275803722505	uM	485	515	3PGA	pOR1OR2-MGapt-deGFP	6	5	0	6	15	3	DAJ_MK_MY	0.25	4.8	0	0	0	deGFP61485515
deGFP	61	24010	6.669444444444444	K2	3.2225042301184432	uM	485	515	3PGA	pOR1OR2-MGapt-deGFP	6	5	0	8	15	1	DAJ_MK_MY	0.25	4.8	0	0	0	deGFP61485515
deGFP	61	24010	6.669444444444444	K3	3.096446700507614	uM	485	515	3PGA	pOR1OR2-MGapt-deGFP	6	5	0	8	15	2	DAJ_MK_MY	0.25	4.8	0	0	0	deGFP61485515
deGFP	61	24010	6.669444444444444	K4	3.1996615905245345	uM	485	515	3PGA	pOR1OR2-MGapt-deGFP	6	5	0	8	15	3	DAJ_MK_MY	0.25	4.8	0	0	0	deGFP61485515
deGFP	61	24010	6.669444444444444	K5	1.2825719120135364	uM	485	515	3PGA	pOR1OR2-MGapt-deGFP	6	5	0	10	15	1	DAJ_MK_MY	0.25	4.8	0	0	0	deGFP61485515
deGFP	61	24010	6.669444444444444	K6	1.3519458544839256	uM	485	515	3PGA	pOR1OR2-MGapt-deGFP	6	5	0	10	15	2	DAJ_MK_MY	0.25	4.8	0	0	0	deGFP61485515
deGFP	61	24010	6.669444444444444	K7	1.1192893401015227	uM	485	515	3PGA	pOR1OR2-MGapt-deGFP	6	5	0	10	15	3	DAJ_MK_MY	0.25	4.8	0	0	0	deGFP61485515
deGFP	61	24010	6.669444444444444	K8	10.870558375634518	uM	485	515	3PGA	pOR1OR2-MGapt-deGFP	6	5	0	0	20	1	DAJ_MK_MY	0.25	4.8	0	0	0	deGFP61485515
deGFP	61	24010	6.669444444444444	K9	9.16497461928934	uM	485	515	3PGA	pOR1OR2-MGapt-deGFP	6	5	0	0	20	2	DAJ_MK_MY	0.25	4.8	0	0	0	deGFP61485515
deGFP	61	24010	6.669444444444444	K10	10.109983079526227	uM	485	515	3PGA	pOR1OR2-MGapt-deGFP	6	5	0	0	20	3	DAJ_MK_MY	0.25	4.8	0	0	0	deGFP61485515
deGFP	61	24010	6.669444444444444	K11	21.80203045685279	uM	485	515	3PGA	pOR1OR2-MGapt-deGFP	6	5	0	2	20	1	DAJ_MK_MY	0.25	4.8	0	0	0	deGFP61485515
deGFP	61	24010	6.669444444444444	K12	22.615059221658207	uM	485	515	3PGA	pOR1OR2-MGapt-deGFP	6	5	0	2	20	2	DAJ_MK_MY	0.25	4.8	0	0	0	deGFP61485515
deGFP	61	24010	6.669444444444444	K13	21.732656514382406	uM	485	515	3PGA	pOR1OR2-MGapt-deGFP	6	5	0	2	20	3	DAJ_MK_MY	0.25	4.8	0	0	0	deGFP61485515
deGFP	61	24010	6.669444444444444	K14	23.688663282571913	uM	485	515	3PGA	pOR1OR2-MGapt-deGFP	6	5	0	4	20	1	DAJ_MK_MY	0.25	4.8	0	0	0	deGFP61485515
deGFP	61	24010	6.669444444444444	K15	24.524534686971236	uM	485	515	3PGA	pOR1OR2-MGapt-deGFP	6	5	0	4	20	2	DAJ_MK_MY	0.25	4.8	0	0	0	deGFP61485515
deGFP	61	24010	6.669444444444444	K16	23.461928934010153	uM	485	515	3PGA	pOR1OR2-MGapt-deGFP	6	5	0	4	20	3	DAJ_MK_MY	0.25	4.8	0	0	0	deGFP61485515
deGFP	61	24010	6.669444444444444	K17	11.82741116751269	uM	485	515	3PGA	pOR1OR2-MGapt-deGFP	6	5	0	6	20	1	DAJ_MK_MY	0.25	4.8	0	0	0	deGFP61485515
deGFP	61	24010	6.669444444444444	K18	12.242808798646362	uM	485	515	3PGA	pOR1OR2-MGapt-deGFP	6	5	0	6	20	2	DAJ_MK_MY	0.25	4.8	0	0	0	deGFP61485515
deGFP	61	24010	6.669444444444444	K19	12.05414551607445	uM	485	515	3PGA	pOR1OR2-MGapt-deGFP	6	5	0	6	20	3	DAJ_MK_MY	0.25	4.8	0	0	0	deGFP61485515
deGFP	61	24010	6.669444444444444	K20	5.552453468697124	uM	485	515	3PGA	pOR1OR2-MGapt-deGFP	6	5	0	8	20	1	DAJ_MK_MY	0.25	4.8	0	0	0	deGFP61485515
deGFP	61	24010	6.669444444444444	K21	6.164128595600677	uM	485	515	3PGA	pOR1OR2-MGapt-deGFP	6	5	0	8	20	2	DAJ_MK_MY	0.25	4.8	0	0	0	deGFP61485515
deGFP	61	24010	6.669444444444444	K22	6.271573604060913	uM	485	515	3PGA	pOR1OR2-MGapt-deGFP	6	5	0	8	20	3	DAJ_MK_MY	0.25	4.8	0	0	0	deGFP61485515
deGFP	61	24010	6.669444444444444	K23	3.0431472081218276	uM	485	515	3PGA	pOR1OR2-MGapt-deGFP	6	5	0	10	20	1	DAJ_MK_MY	0.25	4.8	0	0	0	deGFP61485515
deGFP	61	24010	6.669444444444444	L2	2.8527918781725887	uM	485	515	3PGA	pOR1OR2-MGapt-deGFP	6	5	0	10	20	2	DAJ_MK_MY	0.25	4.8	0	0	0	deGFP61485515
deGFP	61	24010	6.669444444444444	L3	2.735194585448393	uM	485	515	3PGA	pOR1OR2-MGapt-deGFP	6	5	0	10	20	3	DAJ_MK_MY	0.25	4.8	0	0	0	deGFP61485515
deGFP	61	24010	6.669444444444444	L4	1.398477157360406	uM	485	515	3PGA	pOR1OR2-MGapt-deGFP	6	5	0	0	30	1	DAJ_MK_MY	0.25	4.8	0	0	0	deGFP61485515
deGFP	61	24010	6.669444444444444	L5	0.8705583756345178	uM	485	515	3PGA	pOR1OR2-MGapt-deGFP	6	5	0	0	30	2	DAJ_MK_MY	0.25	4.8	0	0	0	deGFP61485515
deGFP	61	24010	6.669444444444444	L6	1.3917089678510997	uM	485	515	3PGA	pOR1OR2-MGapt-deGFP	6	5	0	0	30	3	DAJ_MK_MY	0.25	4.8	0	0	0	deGFP61485515
deGFP	61	24010	6.669444444444444	L7	14.538917089678511	uM	485	515	3PGA	pOR1OR2-MGapt-deGFP	6	5	0	2	30	1	DAJ_MK_MY	0.25	4.8	0	0	0	deGFP61485515
deGFP	61	24010	6.669444444444444	L8	16.07445008460237	uM	485	515	3PGA	pOR1OR2-MGapt-deGFP	6	5	0	2	30	2	DAJ_MK_MY	0.25	4.8	0	0	0	deGFP61485515
deGFP	61	24010	6.669444444444444	L9	13.978849407783418	uM	485	515	3PGA	pOR1OR2-MGapt-deGFP	6	5	0	2	30	3	DAJ_MK_MY	0.25	4.8	0	0	0	deGFP61485515
deGFP	61	24010	6.669444444444444	L10	23.730118443316414	uM	485	515	3PGA	pOR1OR2-MGapt-deGFP	6	5	0	4	30	1	DAJ_MK_MY	0.25	4.8	0	0	0	deGFP61485515
deGFP	61	24010	6.669444444444444	L11	23.42554991539763	uM	485	515	3PGA	pOR1OR2-MGapt-deGFP	6	5	0	4	30	2	DAJ_MK_MY	0.25	4.8	0	0	0	deGFP61485515
deGFP	61	24010	6.669444444444444	L12	23.55160744500846	uM	485	515	3PGA	pOR1OR2-MGapt-deGFP	6	5	0	4	30	3	DAJ_MK_MY	0.25	4.8	0	0	0	deGFP61485515
deGFP	61	24010	6.669444444444444	L13	23.928934010152282	uM	485	515	3PGA	pOR1OR2-MGapt-deGFP	6	5	0	6	30	1	DAJ_MK_MY	0.25	4.8	0	0	0	deGFP61485515
deGFP	61	24010	6.669444444444444	L14	24.262267343485618	uM	485	515	3PGA	pOR1OR2-MGapt-deGFP	6	5	0	6	30	2	DAJ_MK_MY	0.25	4.8	0	0	0	deGFP61485515
deGFP	61	24010	6.669444444444444	L15	23.37648054145516	uM	485	515	3PGA	pOR1OR2-MGapt-deGFP	6	5	0	6	30	3	DAJ_MK_MY	0.25	4.8	0	0	0	deGFP61485515
deGFP	61	24010	6.669444444444444	L16	17.02876480541455	uM	485	515	3PGA	pOR1OR2-MGapt-deGFP	6	5	0	8	30	1	DAJ_MK_MY	0.25	4.8	0	0	0	deGFP61485515
deGFP	61	24010	6.669444444444444	L17	17.18612521150592	uM	485	515	3PGA	pOR1OR2-MGapt-deGFP	6	5	0	8	30	2	DAJ_MK_MY	0.25	4.8	0	0	0	deGFP61485515
deGFP	61	24010	6.669444444444444	L18	17.534686971235196	uM	485	515	3PGA	pOR1OR2-MGapt-deGFP	6	5	0	8	30	3	DAJ_MK_MY	0.25	4.8	0	0	0	deGFP61485515
deGFP	61	24010	6.669444444444444	L19	8.708121827411167	uM	485	515	3PGA	pOR1OR2-MGapt-deGFP	6	5	0	10	30	1	DAJ_MK_MY	0.25	4.8	0	0	0	deGFP61485515
deGFP	61	24010	6.669444444444444	L20	8.750423011844331	uM	485	515	3PGA	pOR1OR2-MGapt-deGFP	6	5	0	10	30	2	DAJ_MK_MY	0.25	4.8	0	0	0	deGFP61485515
deGFP	61	24010	6.669444444444444	L21	9.644670050761421	uM	485	515	3PGA	pOR1OR2-MGapt-deGFP	6	5	0	10	30	3	DAJ_MK_MY	0.25	4.8	0	0	0	deGFP61485515
deGFP	61	24010	6.669444444444444	L22	0.030456852791878174	uM	485	515	3PGA	pOR1OR2-MGapt-deGFP	6	5	0	0	45	1	DAJ_MK_MY	0.25	4.8	0	0	0	deGFP61485515
deGFP	61	24010	6.669444444444444	L23	0.01861252115059222	uM	485	515	3PGA	pOR1OR2-MGapt-deGFP	6	5	0	0	45	2	DAJ_MK_MY	0.25	4.8	0	0	0	deGFP61485515
deGFP	61	24010	6.669444444444444	M2	0.043147208121827416	uM	485	515	3PGA	pOR1OR2-MGapt-deGFP	6	5	0	0	45	3	DAJ_MK_MY	0.25	4.8	0	0	0	deGFP61485515
deGFP	61	24010	6.669444444444444	M3	0.9196277495769882	uM	485	515	3PGA	pOR1OR2-MGapt-deGFP	6	5	0	2	45	1	DAJ_MK_MY	0.25	4.8	0	0	0	deGFP61485515
deGFP	61	24010	6.669444444444444	M4	1.640439932318105	uM	485	515	3PGA	pOR1OR2-MGapt-deGFP	6	5	0	2	45	2	DAJ_MK_MY	0.25	4.8	0	0	0	deGFP61485515
deGFP	61	24010	6.669444444444444	M5	0.9686971235194586	uM	485	515	3PGA	pOR1OR2-MGapt-deGFP	6	5	0	2	45	3	DAJ_MK_MY	0.25	4.8	0	0	0	deGFP61485515
deGFP	61	24010	6.669444444444444	M6	10.643824027072757	uM	485	515	3PGA	pOR1OR2-MGapt-deGFP	6	5	0	4	45	1	DAJ_MK_MY	0.25	4.8	0	0	0	deGFP61485515
deGFP	61	24010	6.669444444444444	M7	10.477157360406093	uM	485	515	3PGA	pOR1OR2-MGapt-deGFP	6	5	0	4	45	2	DAJ_MK_MY	0.25	4.8	0	0	0	deGFP61485515
deGFP	61	24010	6.669444444444444	M8	11.560913705583756	uM	485	515	3PGA	pOR1OR2-MGapt-deGFP	6	5	0	4	45	3	DAJ_MK_MY	0.25	4.8	0	0	0	deGFP61485515
deGFP	61	24010	6.669444444444444	M9	18.382402707275805	uM	485	515	3PGA	pOR1OR2-MGapt-deGFP	6	5	0	6	45	1	DAJ_MK_MY	0.25	4.8	0	0	0	deGFP61485515
deGFP	61	24010	6.669444444444444	M10	19.153130287648054	uM	485	515	3PGA	pOR1OR2-MGapt-deGFP	6	5	0	6	45	2	DAJ_MK_MY	0.25	4.8	0	0	0	deGFP61485515
deGFP	61	24010	6.669444444444444	M11	19.236040609137056	uM	485	515	3PGA	pOR1OR2-MGapt-deGFP	6	5	0	6	45	3	DAJ_MK_MY	0.25	4.8	0	0	0	deGFP61485515
deGFP	61	24010	6.669444444444444	M12	20.936548223350254	uM	485	515	3PGA	pOR1OR2-MGapt-deGFP	6	5	0	8	45	1	DAJ_MK_MY	0.25	4.8	0	0	0	deGFP61485515
deGFP	61	24010	6.669444444444444	M13	19.693739424703892	uM	485	515	3PGA	pOR1OR2-MGapt-deGFP	6	5	0	8	45	2	DAJ_MK_MY	0.25	4.8	0	0	0	deGFP61485515
deGFP	61	24010	6.669444444444444	M14	20.21404399323181	uM	485	515	3PGA	pOR1OR2-MGapt-deGFP	6	5	0	8	45	3	DAJ_MK_MY	0.25	4.8	0	0	0	deGFP61485515
deGFP	61	24010	6.669444444444444	M15	19.14128595600677	uM	485	515	3PGA	pOR1OR2-MGapt-deGFP	6	5	0	10	45	1	DAJ_MK_MY	0.25	4.8	0	0	0	deGFP61485515
deGFP	61	24010	6.669444444444444	M16	19.300338409475465	uM	485	515	3PGA	pOR1OR2-MGapt-deGFP	6	5	0	10	45	2	DAJ_MK_MY	0.25	4.8	0	0	0	deGFP61485515
deGFP	61	24010	6.669444444444444	M17	19.304568527918782	uM	485	515	3PGA	pOR1OR2-MGapt-deGFP	6	5	0	10	45	3	DAJ_MK_MY	0.25	4.8	0	0	0	deGFP61485515
deGFP	61	24190	6.719444444444444	H2	16.9331641285956	uM	485	515	3PGA	pOR1OR2-MGapt-deGFP	6	5	0	0	0	1	DAJ_MK_MY	0.25	4.8	0	0	0	deGFP61485515
deGFP	61	24190	6.719444444444444	H3	16.908629441624363	uM	485	515	3PGA	pOR1OR2-MGapt-deGFP	6	5	0	0	0	2	DAJ_MK_MY	0.25	4.8	0	0	0	deGFP61485515
deGFP	61	24190	6.719444444444444	H4	16.527072758037225	uM	485	515	3PGA	pOR1OR2-MGapt-deGFP	6	5	0	0	0	3	DAJ_MK_MY	0.25	4.8	0	0	0	deGFP61485515
deGFP	61	24190	6.719444444444444	H5	7.787648054145516	uM	485	515	3PGA	pOR1OR2-MGapt-deGFP	6	5	0	2	0	1	DAJ_MK_MY	0.25	4.8	0	0	0	deGFP61485515
deGFP	61	24190	6.719444444444444	H6	8.460236886632826	uM	485	515	3PGA	pOR1OR2-MGapt-deGFP	6	5	0	2	0	2	DAJ_MK_MY	0.25	4.8	0	0	0	deGFP61485515
deGFP	61	24190	6.719444444444444	H7	7.851945854483925	uM	485	515	3PGA	pOR1OR2-MGapt-deGFP	6	5	0	2	0	3	DAJ_MK_MY	0.25	4.8	0	0	0	deGFP61485515
deGFP	61	24190	6.719444444444444	H8	1.285109983079526	uM	485	515	3PGA	pOR1OR2-MGapt-deGFP	6	5	0	4	0	1	DAJ_MK_MY	0.25	4.8	0	0	0	deGFP61485515
deGFP	61	24190	6.719444444444444	H9	1.0566835871404399	uM	485	515	3PGA	pOR1OR2-MGapt-deGFP	6	5	0	4	0	2	DAJ_MK_MY	0.25	4.8	0	0	0	deGFP61485515
deGFP	61	24190	6.719444444444444	H10	1.4094754653130288	uM	485	515	3PGA	pOR1OR2-MGapt-deGFP	6	5	0	4	0	3	DAJ_MK_MY	0.25	4.8	0	0	0	deGFP61485515
deGFP	61	24190	6.719444444444444	H11	0.2766497461928934	uM	485	515	3PGA	pOR1OR2-MGapt-deGFP	6	5	0	6	0	1	DAJ_MK_MY	0.25	4.8	0	0	0	deGFP61485515
deGFP	61	24190	6.719444444444444	H12	0.3248730964467005	uM	485	515	3PGA	pOR1OR2-MGapt-deGFP	6	5	0	6	0	2	DAJ_MK_MY	0.25	4.8	0	0	0	deGFP61485515
deGFP	61	24190	6.719444444444444	H13	0.26311336717428085	uM	485	515	3PGA	pOR1OR2-MGapt-deGFP	6	5	0	6	0	3	DAJ_MK_MY	0.25	4.8	0	0	0	deGFP61485515
deGFP	61	24190	6.719444444444444	H14	0.08967851099830795	uM	485	515	3PGA	pOR1OR2-MGapt-deGFP	6	5	0	8	0	1	DAJ_MK_MY	0.25	4.8	0	0	0	deGFP61485515
deGFP	61	24190	6.719444444444444	H15	0.06091370558375635	uM	485	515	3PGA	pOR1OR2-MGapt-deGFP	6	5	0	8	0	2	DAJ_MK_MY	0.25	4.8	0	0	0	deGFP61485515
deGFP	61	24190	6.719444444444444	H16	0.07614213197969542	uM	485	515	3PGA	pOR1OR2-MGapt-deGFP	6	5	0	8	0	3	DAJ_MK_MY	0.25	4.8	0	0	0	deGFP61485515
deGFP	61	24190	6.719444444444444	H17	0.030456852791878174	uM	485	515	3PGA	pOR1OR2-MGapt-deGFP	6	5	0	10	0	1	DAJ_MK_MY	0.25	4.8	0	0	0	deGFP61485515
deGFP	61	24190	6.719444444444444	H18	0.05329949238578681	uM	485	515	3PGA	pOR1OR2-MGapt-deGFP	6	5	0	10	0	2	DAJ_MK_MY	0.25	4.8	0	0	0	deGFP61485515
deGFP	61	24190	6.719444444444444	H19	0.04568527918781726	uM	485	515	3PGA	pOR1OR2-MGapt-deGFP	6	5	0	10	0	3	DAJ_MK_MY	0.25	4.8	0	0	0	deGFP61485515
deGFP	61	24190	6.719444444444444	H20	19.61590524534687	uM	485	515	3PGA	pOR1OR2-MGapt-deGFP	6	5	0	0	5	1	DAJ_MK_MY	0.25	4.8	0	0	0	deGFP61485515
deGFP	61	24190	6.719444444444444	H21	20.050761421319798	uM	485	515	3PGA	pOR1OR2-MGapt-deGFP	6	5	0	0	5	2	DAJ_MK_MY	0.25	4.8	0	0	0	deGFP61485515
deGFP	61	24190	6.719444444444444	H22	21.25211505922166	uM	485	515	3PGA	pOR1OR2-MGapt-deGFP	6	5	0	0	5	3	DAJ_MK_MY	0.25	4.8	0	0	0	deGFP61485515
deGFP	61	24190	6.719444444444444	H23	18.658206429780034	uM	485	515	3PGA	pOR1OR2-MGapt-deGFP	6	5	0	2	5	1	DAJ_MK_MY	0.25	4.8	0	0	0	deGFP61485515
deGFP	61	24190	6.719444444444444	I2	17.780033840947546	uM	485	515	3PGA	pOR1OR2-MGapt-deGFP	6	5	0	2	5	2	DAJ_MK_MY	0.25	4.8	0	0	0	deGFP61485515
deGFP	61	24190	6.719444444444444	I3	17.027918781725887	uM	485	515	3PGA	pOR1OR2-MGapt-deGFP	6	5	0	2	5	3	DAJ_MK_MY	0.25	4.8	0	0	0	deGFP61485515
deGFP	61	24190	6.719444444444444	I4	4.1082910321489	uM	485	515	3PGA	pOR1OR2-MGapt-deGFP	6	5	0	4	5	1	DAJ_MK_MY	0.25	4.8	0	0	0	deGFP61485515
deGFP	61	24190	6.719444444444444	I5	3.814720812182741	uM	485	515	3PGA	pOR1OR2-MGapt-deGFP	6	5	0	4	5	2	DAJ_MK_MY	0.25	4.8	0	0	0	deGFP61485515
deGFP	61	24190	6.719444444444444	I6	4.230964467005076	uM	485	515	3PGA	pOR1OR2-MGapt-deGFP	6	5	0	4	5	3	DAJ_MK_MY	0.25	4.8	0	0	0	deGFP61485515
deGFP	61	24190	6.719444444444444	I7	1.1150592216582065	uM	485	515	3PGA	pOR1OR2-MGapt-deGFP	6	5	0	6	5	1	DAJ_MK_MY	0.25	4.8	0	0	0	deGFP61485515
deGFP	61	24190	6.719444444444444	I8	1.1446700507614214	uM	485	515	3PGA	pOR1OR2-MGapt-deGFP	6	5	0	6	5	2	DAJ_MK_MY	0.25	4.8	0	0	0	deGFP61485515
deGFP	61	24190	6.719444444444444	I9	1.0490693739424704	uM	485	515	3PGA	pOR1OR2-MGapt-deGFP	6	5	0	6	5	3	DAJ_MK_MY	0.25	4.8	0	0	0	deGFP61485515
deGFP	61	24190	6.719444444444444	I10	0.3781725888324873	uM	485	515	3PGA	pOR1OR2-MGapt-deGFP	6	5	0	8	5	1	DAJ_MK_MY	0.25	4.8	0	0	0	deGFP61485515
deGFP	61	24190	6.719444444444444	I11	0.31218274111675126	uM	485	515	3PGA	pOR1OR2-MGapt-deGFP	6	5	0	8	5	2	DAJ_MK_MY	0.25	4.8	0	0	0	deGFP61485515
deGFP	61	24190	6.719444444444444	I12	0.35617597292724196	uM	485	515	3PGA	pOR1OR2-MGapt-deGFP	6	5	0	8	5	3	DAJ_MK_MY	0.25	4.8	0	0	0	deGFP61485515
deGFP	61	24190	6.719444444444444	I13	0.10152284263959391	uM	485	515	3PGA	pOR1OR2-MGapt-deGFP	6	5	0	10	5	1	DAJ_MK_MY	0.25	4.8	0	0	0	deGFP61485515
deGFP	61	24190	6.719444444444444	I14	0.1260575296108291	uM	485	515	3PGA	pOR1OR2-MGapt-deGFP	6	5	0	10	5	2	DAJ_MK_MY	0.25	4.8	0	0	0	deGFP61485515
deGFP	61	24190	6.719444444444444	I15	0.08206429780033841	uM	485	515	3PGA	pOR1OR2-MGapt-deGFP	6	5	0	10	5	3	DAJ_MK_MY	0.25	4.8	0	0	0	deGFP61485515
deGFP	61	24190	6.719444444444444	I16	19.115059221658207	uM	485	515	3PGA	pOR1OR2-MGapt-deGFP	6	5	0	0	10	1	DAJ_MK_MY	0.25	4.8	0	0	0	deGFP61485515
deGFP	61	24190	6.719444444444444	I17	18.84856175972927	uM	485	515	3PGA	pOR1OR2-MGapt-deGFP	6	5	0	0	10	2	DAJ_MK_MY	0.25	4.8	0	0	0	deGFP61485515
deGFP	61	24190	6.719444444444444	I18	18.890016920473773	uM	485	515	3PGA	pOR1OR2-MGapt-deGFP	6	5	0	0	10	3	DAJ_MK_MY	0.25	4.8	0	0	0	deGFP61485515
deGFP	61	24190	6.719444444444444	I19	23.25296108291032	uM	485	515	3PGA	pOR1OR2-MGapt-deGFP	6	5	0	2	10	1	DAJ_MK_MY	0.25	4.8	0	0	0	deGFP61485515
deGFP	61	24190	6.719444444444444	I20	24.043147208121827	uM	485	515	3PGA	pOR1OR2-MGapt-deGFP	6	5	0	2	10	2	DAJ_MK_MY	0.25	4.8	0	0	0	deGFP61485515
deGFP	61	24190	6.719444444444444	I21	23.939932318104905	uM	485	515	3PGA	pOR1OR2-MGapt-deGFP	6	5	0	2	10	3	DAJ_MK_MY	0.25	4.8	0	0	0	deGFP61485515
deGFP	61	24190	6.719444444444444	I22	12.082064297800338	uM	485	515	3PGA	pOR1OR2-MGapt-deGFP	6	5	0	4	10	1	DAJ_MK_MY	0.25	4.8	0	0	0	deGFP61485515
deGFP	61	24190	6.719444444444444	I23	11.759729272419628	uM	485	515	3PGA	pOR1OR2-MGapt-deGFP	6	5	0	4	10	2	DAJ_MK_MY	0.25	4.8	0	0	0	deGFP61485515
deGFP	61	24190	6.719444444444444	J2	11.157360406091371	uM	485	515	3PGA	pOR1OR2-MGapt-deGFP	6	5	0	4	10	3	DAJ_MK_MY	0.25	4.8	0	0	0	deGFP61485515
deGFP	61	24190	6.719444444444444	J3	3.644670050761421	uM	485	515	3PGA	pOR1OR2-MGapt-deGFP	6	5	0	6	10	1	DAJ_MK_MY	0.25	4.8	0	0	0	deGFP61485515
deGFP	61	24190	6.719444444444444	J4	3.8612521150592216	uM	485	515	3PGA	pOR1OR2-MGapt-deGFP	6	5	0	6	10	2	DAJ_MK_MY	0.25	4.8	0	0	0	deGFP61485515
deGFP	61	24190	6.719444444444444	J5	3.6844331641285955	uM	485	515	3PGA	pOR1OR2-MGapt-deGFP	6	5	0	6	10	3	DAJ_MK_MY	0.25	4.8	0	0	0	deGFP61485515
deGFP	61	24190	6.719444444444444	J6	1.673434856175973	uM	485	515	3PGA	pOR1OR2-MGapt-deGFP	6	5	0	8	10	1	DAJ_MK_MY	0.25	4.8	0	0	0	deGFP61485515
deGFP	61	24190	6.719444444444444	J7	1.487309644670051	uM	485	515	3PGA	pOR1OR2-MGapt-deGFP	6	5	0	8	10	2	DAJ_MK_MY	0.25	4.8	0	0	0	deGFP61485515
deGFP	61	24190	6.719444444444444	J8	1.373942470389171	uM	485	515	3PGA	pOR1OR2-MGapt-deGFP	6	5	0	8	10	3	DAJ_MK_MY	0.25	4.8	0	0	0	deGFP61485515
deGFP	61	24190	6.719444444444444	J9	0.4737732656514383	uM	485	515	3PGA	pOR1OR2-MGapt-deGFP	6	5	0	10	10	1	DAJ_MK_MY	0.25	4.8	0	0	0	deGFP61485515
deGFP	61	24190	6.719444444444444	J10	0.5177664974619289	uM	485	515	3PGA	pOR1OR2-MGapt-deGFP	6	5	0	10	10	2	DAJ_MK_MY	0.25	4.8	0	0	0	deGFP61485515
deGFP	61	24190	6.719444444444444	J11	0.45431472081218277	uM	485	515	3PGA	pOR1OR2-MGapt-deGFP	6	5	0	10	10	3	DAJ_MK_MY	0.25	4.8	0	0	0	deGFP61485515
deGFP	61	24190	6.719444444444444	J12	16.324027072758035	uM	485	515	3PGA	pOR1OR2-MGapt-deGFP	6	5	0	0	15	1	DAJ_MK_MY	0.25	4.8	0	0	0	deGFP61485515
deGFP	61	24190	6.719444444444444	J13	14.354483925549914	uM	485	515	3PGA	pOR1OR2-MGapt-deGFP	6	5	0	0	15	2	DAJ_MK_MY	0.25	4.8	0	0	0	deGFP61485515
deGFP	61	24190	6.719444444444444	J14	15.743654822335026	uM	485	515	3PGA	pOR1OR2-MGapt-deGFP	6	5	0	0	15	3	DAJ_MK_MY	0.25	4.8	0	0	0	deGFP61485515
deGFP	61	24190	6.719444444444444	J15	23.543147208121827	uM	485	515	3PGA	pOR1OR2-MGapt-deGFP	6	5	0	2	15	1	DAJ_MK_MY	0.25	4.8	0	0	0	deGFP61485515
deGFP	61	24190	6.719444444444444	J16	23.849407783417938	uM	485	515	3PGA	pOR1OR2-MGapt-deGFP	6	5	0	2	15	2	DAJ_MK_MY	0.25	4.8	0	0	0	deGFP61485515
deGFP	61	24190	6.719444444444444	J17	22.846023688663283	uM	485	515	3PGA	pOR1OR2-MGapt-deGFP	6	5	0	2	15	3	DAJ_MK_MY	0.25	4.8	0	0	0	deGFP61485515
deGFP	61	24190	6.719444444444444	J18	20.073604060913706	uM	485	515	3PGA	pOR1OR2-MGapt-deGFP	6	5	0	4	15	1	DAJ_MK_MY	0.25	4.8	0	0	0	deGFP61485515
deGFP	61	24190	6.719444444444444	J19	19.340101522842637	uM	485	515	3PGA	pOR1OR2-MGapt-deGFP	6	5	0	4	15	2	DAJ_MK_MY	0.25	4.8	0	0	0	deGFP61485515
deGFP	61	24190	6.719444444444444	J20	20.621827411167512	uM	485	515	3PGA	pOR1OR2-MGapt-deGFP	6	5	0	4	15	3	DAJ_MK_MY	0.25	4.8	0	0	0	deGFP61485515
deGFP	61	24190	6.719444444444444	J21	7.259729272419628	uM	485	515	3PGA	pOR1OR2-MGapt-deGFP	6	5	0	6	15	1	DAJ_MK_MY	0.25	4.8	0	0	0	deGFP61485515
deGFP	61	24190	6.719444444444444	J22	8.112521150592217	uM	485	515	3PGA	pOR1OR2-MGapt-deGFP	6	5	0	6	15	2	DAJ_MK_MY	0.25	4.8	0	0	0	deGFP61485515
deGFP	61	24190	6.719444444444444	J23	7.752961082910322	uM	485	515	3PGA	pOR1OR2-MGapt-deGFP	6	5	0	6	15	3	DAJ_MK_MY	0.25	4.8	0	0	0	deGFP61485515
deGFP	61	24190	6.719444444444444	K2	3.228426395939086	uM	485	515	3PGA	pOR1OR2-MGapt-deGFP	6	5	0	8	15	1	DAJ_MK_MY	0.25	4.8	0	0	0	deGFP61485515
deGFP	61	24190	6.719444444444444	K3	3.1125211505922166	uM	485	515	3PGA	pOR1OR2-MGapt-deGFP	6	5	0	8	15	2	DAJ_MK_MY	0.25	4.8	0	0	0	deGFP61485515
deGFP	61	24190	6.719444444444444	K4	3.186125211505922	uM	485	515	3PGA	pOR1OR2-MGapt-deGFP	6	5	0	8	15	3	DAJ_MK_MY	0.25	4.8	0	0	0	deGFP61485515
deGFP	61	24190	6.719444444444444	K5	1.284263959390863	uM	485	515	3PGA	pOR1OR2-MGapt-deGFP	6	5	0	10	15	1	DAJ_MK_MY	0.25	4.8	0	0	0	deGFP61485515
deGFP	61	24190	6.719444444444444	K6	1.3790186125211505	uM	485	515	3PGA	pOR1OR2-MGapt-deGFP	6	5	0	10	15	2	DAJ_MK_MY	0.25	4.8	0	0	0	deGFP61485515
deGFP	61	24190	6.719444444444444	K7	1.1328257191201354	uM	485	515	3PGA	pOR1OR2-MGapt-deGFP	6	5	0	10	15	3	DAJ_MK_MY	0.25	4.8	0	0	0	deGFP61485515
deGFP	61	24190	6.719444444444444	K8	10.934010152284264	uM	485	515	3PGA	pOR1OR2-MGapt-deGFP	6	5	0	0	20	1	DAJ_MK_MY	0.25	4.8	0	0	0	deGFP61485515
deGFP	61	24190	6.719444444444444	K9	9.210659898477157	uM	485	515	3PGA	pOR1OR2-MGapt-deGFP	6	5	0	0	20	2	DAJ_MK_MY	0.25	4.8	0	0	0	deGFP61485515
deGFP	61	24190	6.719444444444444	K10	10.136209813874789	uM	485	515	3PGA	pOR1OR2-MGapt-deGFP	6	5	0	0	20	3	DAJ_MK_MY	0.25	4.8	0	0	0	deGFP61485515
deGFP	61	24190	6.719444444444444	K11	21.978003384094755	uM	485	515	3PGA	pOR1OR2-MGapt-deGFP	6	5	0	2	20	1	DAJ_MK_MY	0.25	4.8	0	0	0	deGFP61485515
deGFP	61	24190	6.719444444444444	K12	22.730964467005077	uM	485	515	3PGA	pOR1OR2-MGapt-deGFP	6	5	0	2	20	2	DAJ_MK_MY	0.25	4.8	0	0	0	deGFP61485515
deGFP	61	24190	6.719444444444444	K13	21.759729272419627	uM	485	515	3PGA	pOR1OR2-MGapt-deGFP	6	5	0	2	20	3	DAJ_MK_MY	0.25	4.8	0	0	0	deGFP61485515
deGFP	61	24190	6.719444444444444	K14	23.819796954314718	uM	485	515	3PGA	pOR1OR2-MGapt-deGFP	6	5	0	4	20	1	DAJ_MK_MY	0.25	4.8	0	0	0	deGFP61485515
deGFP	61	24190	6.719444444444444	K15	24.679357021996616	uM	485	515	3PGA	pOR1OR2-MGapt-deGFP	6	5	0	4	20	2	DAJ_MK_MY	0.25	4.8	0	0	0	deGFP61485515
deGFP	61	24190	6.719444444444444	K16	23.241116751269036	uM	485	515	3PGA	pOR1OR2-MGapt-deGFP	6	5	0	4	20	3	DAJ_MK_MY	0.25	4.8	0	0	0	deGFP61485515
deGFP	61	24190	6.719444444444444	K17	11.865482233502538	uM	485	515	3PGA	pOR1OR2-MGapt-deGFP	6	5	0	6	20	1	DAJ_MK_MY	0.25	4.8	0	0	0	deGFP61485515
deGFP	61	24190	6.719444444444444	K18	12.509306260575297	uM	485	515	3PGA	pOR1OR2-MGapt-deGFP	6	5	0	6	20	2	DAJ_MK_MY	0.25	4.8	0	0	0	deGFP61485515
deGFP	61	24190	6.719444444444444	K19	12.160744500846024	uM	485	515	3PGA	pOR1OR2-MGapt-deGFP	6	5	0	6	20	3	DAJ_MK_MY	0.25	4.8	0	0	0	deGFP61485515
deGFP	61	24190	6.719444444444444	K20	5.589678510998308	uM	485	515	3PGA	pOR1OR2-MGapt-deGFP	6	5	0	8	20	1	DAJ_MK_MY	0.25	4.8	0	0	0	deGFP61485515
deGFP	61	24190	6.719444444444444	K21	6.121827411167513	uM	485	515	3PGA	pOR1OR2-MGapt-deGFP	6	5	0	8	20	2	DAJ_MK_MY	0.25	4.8	0	0	0	deGFP61485515
deGFP	61	24190	6.719444444444444	K22	6.28087986463621	uM	485	515	3PGA	pOR1OR2-MGapt-deGFP	6	5	0	8	20	3	DAJ_MK_MY	0.25	4.8	0	0	0	deGFP61485515
deGFP	61	24190	6.719444444444444	K23	2.994077834179357	uM	485	515	3PGA	pOR1OR2-MGapt-deGFP	6	5	0	10	20	1	DAJ_MK_MY	0.25	4.8	0	0	0	deGFP61485515
deGFP	61	24190	6.719444444444444	L2	2.8866328257191203	uM	485	515	3PGA	pOR1OR2-MGapt-deGFP	6	5	0	10	20	2	DAJ_MK_MY	0.25	4.8	0	0	0	deGFP61485515
deGFP	61	24190	6.719444444444444	L3	2.694585448392555	uM	485	515	3PGA	pOR1OR2-MGapt-deGFP	6	5	0	10	20	3	DAJ_MK_MY	0.25	4.8	0	0	0	deGFP61485515
deGFP	61	24190	6.719444444444444	L4	1.4450084602368867	uM	485	515	3PGA	pOR1OR2-MGapt-deGFP	6	5	0	0	30	1	DAJ_MK_MY	0.25	4.8	0	0	0	deGFP61485515
deGFP	61	24190	6.719444444444444	L5	0.8908629441624365	uM	485	515	3PGA	pOR1OR2-MGapt-deGFP	6	5	0	0	30	2	DAJ_MK_MY	0.25	4.8	0	0	0	deGFP61485515
deGFP	61	24190	6.719444444444444	L6	1.4373942470389172	uM	485	515	3PGA	pOR1OR2-MGapt-deGFP	6	5	0	0	30	3	DAJ_MK_MY	0.25	4.8	0	0	0	deGFP61485515
deGFP	61	24190	6.719444444444444	L7	14.355329949238577	uM	485	515	3PGA	pOR1OR2-MGapt-deGFP	6	5	0	2	30	1	DAJ_MK_MY	0.25	4.8	0	0	0	deGFP61485515
deGFP	61	24190	6.719444444444444	L8	16.240270727580373	uM	485	515	3PGA	pOR1OR2-MGapt-deGFP	6	5	0	2	30	2	DAJ_MK_MY	0.25	4.8	0	0	0	deGFP61485515
deGFP	61	24190	6.719444444444444	L9	14.128595600676821	uM	485	515	3PGA	pOR1OR2-MGapt-deGFP	6	5	0	2	30	3	DAJ_MK_MY	0.25	4.8	0	0	0	deGFP61485515
deGFP	61	24190	6.719444444444444	L10	23.918781725888326	uM	485	515	3PGA	pOR1OR2-MGapt-deGFP	6	5	0	4	30	1	DAJ_MK_MY	0.25	4.8	0	0	0	deGFP61485515
deGFP	61	24190	6.719444444444444	L11	23.276649746192895	uM	485	515	3PGA	pOR1OR2-MGapt-deGFP	6	5	0	4	30	2	DAJ_MK_MY	0.25	4.8	0	0	0	deGFP61485515
deGFP	61	24190	6.719444444444444	L12	23.693739424703892	uM	485	515	3PGA	pOR1OR2-MGapt-deGFP	6	5	0	4	30	3	DAJ_MK_MY	0.25	4.8	0	0	0	deGFP61485515
deGFP	61	24190	6.719444444444444	L13	23.96869712351946	uM	485	515	3PGA	pOR1OR2-MGapt-deGFP	6	5	0	6	30	1	DAJ_MK_MY	0.25	4.8	0	0	0	deGFP61485515
deGFP	61	24190	6.719444444444444	L14	24.50253807106599	uM	485	515	3PGA	pOR1OR2-MGapt-deGFP	6	5	0	6	30	2	DAJ_MK_MY	0.25	4.8	0	0	0	deGFP61485515
deGFP	61	24190	6.719444444444444	L15	23.311336717428087	uM	485	515	3PGA	pOR1OR2-MGapt-deGFP	6	5	0	6	30	3	DAJ_MK_MY	0.25	4.8	0	0	0	deGFP61485515
deGFP	61	24190	6.719444444444444	L16	17.236040609137056	uM	485	515	3PGA	pOR1OR2-MGapt-deGFP	6	5	0	8	30	1	DAJ_MK_MY	0.25	4.8	0	0	0	deGFP61485515
deGFP	61	24190	6.719444444444444	L17	17.406091370558375	uM	485	515	3PGA	pOR1OR2-MGapt-deGFP	6	5	0	8	30	2	DAJ_MK_MY	0.25	4.8	0	0	0	deGFP61485515
deGFP	61	24190	6.719444444444444	L18	17.65736040609137	uM	485	515	3PGA	pOR1OR2-MGapt-deGFP	6	5	0	8	30	3	DAJ_MK_MY	0.25	4.8	0	0	0	deGFP61485515
deGFP	61	24190	6.719444444444444	L19	8.761421319796955	uM	485	515	3PGA	pOR1OR2-MGapt-deGFP	6	5	0	10	30	1	DAJ_MK_MY	0.25	4.8	0	0	0	deGFP61485515
deGFP	61	24190	6.719444444444444	L20	8.636209813874789	uM	485	515	3PGA	pOR1OR2-MGapt-deGFP	6	5	0	10	30	2	DAJ_MK_MY	0.25	4.8	0	0	0	deGFP61485515
deGFP	61	24190	6.719444444444444	L21	9.679357021996616	uM	485	515	3PGA	pOR1OR2-MGapt-deGFP	6	5	0	10	30	3	DAJ_MK_MY	0.25	4.8	0	0	0	deGFP61485515
deGFP	61	24190	6.719444444444444	L22	0.047377326565143825	uM	485	515	3PGA	pOR1OR2-MGapt-deGFP	6	5	0	0	45	1	DAJ_MK_MY	0.25	4.8	0	0	0	deGFP61485515
deGFP	61	24190	6.719444444444444	L23	0.023688663282571912	uM	485	515	3PGA	pOR1OR2-MGapt-deGFP	6	5	0	0	45	2	DAJ_MK_MY	0.25	4.8	0	0	0	deGFP61485515
deGFP	61	24190	6.719444444444444	M2	0.03807106598984771	uM	485	515	3PGA	pOR1OR2-MGapt-deGFP	6	5	0	0	45	3	DAJ_MK_MY	0.25	4.8	0	0	0	deGFP61485515
deGFP	61	24190	6.719444444444444	M3	0.967005076142132	uM	485	515	3PGA	pOR1OR2-MGapt-deGFP	6	5	0	2	45	1	DAJ_MK_MY	0.25	4.8	0	0	0	deGFP61485515
deGFP	61	24190	6.719444444444444	M4	1.6717428087986463	uM	485	515	3PGA	pOR1OR2-MGapt-deGFP	6	5	0	2	45	2	DAJ_MK_MY	0.25	4.8	0	0	0	deGFP61485515
deGFP	61	24190	6.719444444444444	M5	0.9932318104906936	uM	485	515	3PGA	pOR1OR2-MGapt-deGFP	6	5	0	2	45	3	DAJ_MK_MY	0.25	4.8	0	0	0	deGFP61485515
deGFP	61	24190	6.719444444444444	M6	10.835871404399324	uM	485	515	3PGA	pOR1OR2-MGapt-deGFP	6	5	0	4	45	1	DAJ_MK_MY	0.25	4.8	0	0	0	deGFP61485515
deGFP	61	24190	6.719444444444444	M7	10.509306260575297	uM	485	515	3PGA	pOR1OR2-MGapt-deGFP	6	5	0	4	45	2	DAJ_MK_MY	0.25	4.8	0	0	0	deGFP61485515
deGFP	61	24190	6.719444444444444	M8	11.68612521150592	uM	485	515	3PGA	pOR1OR2-MGapt-deGFP	6	5	0	4	45	3	DAJ_MK_MY	0.25	4.8	0	0	0	deGFP61485515
deGFP	61	24190	6.719444444444444	M9	18.4746192893401	uM	485	515	3PGA	pOR1OR2-MGapt-deGFP	6	5	0	6	45	1	DAJ_MK_MY	0.25	4.8	0	0	0	deGFP61485515
deGFP	61	24190	6.719444444444444	M10	19.349407783417938	uM	485	515	3PGA	pOR1OR2-MGapt-deGFP	6	5	0	6	45	2	DAJ_MK_MY	0.25	4.8	0	0	0	deGFP61485515
deGFP	61	24190	6.719444444444444	M11	19.296108291032148	uM	485	515	3PGA	pOR1OR2-MGapt-deGFP	6	5	0	6	45	3	DAJ_MK_MY	0.25	4.8	0	0	0	deGFP61485515
deGFP	61	24190	6.719444444444444	M12	21.068527918781726	uM	485	515	3PGA	pOR1OR2-MGapt-deGFP	6	5	0	8	45	1	DAJ_MK_MY	0.25	4.8	0	0	0	deGFP61485515
deGFP	61	24190	6.719444444444444	M13	19.733502538071065	uM	485	515	3PGA	pOR1OR2-MGapt-deGFP	6	5	0	8	45	2	DAJ_MK_MY	0.25	4.8	0	0	0	deGFP61485515
deGFP	61	24190	6.719444444444444	M14	20.17089678510998	uM	485	515	3PGA	pOR1OR2-MGapt-deGFP	6	5	0	8	45	3	DAJ_MK_MY	0.25	4.8	0	0	0	deGFP61485515
deGFP	61	24190	6.719444444444444	M15	19.189509306260575	uM	485	515	3PGA	pOR1OR2-MGapt-deGFP	6	5	0	10	45	1	DAJ_MK_MY	0.25	4.8	0	0	0	deGFP61485515
deGFP	61	24190	6.719444444444444	M16	19.500846023688663	uM	485	515	3PGA	pOR1OR2-MGapt-deGFP	6	5	0	10	45	2	DAJ_MK_MY	0.25	4.8	0	0	0	deGFP61485515
deGFP	61	24190	6.719444444444444	M17	19.317258883248734	uM	485	515	3PGA	pOR1OR2-MGapt-deGFP	6	5	0	10	45	3	DAJ_MK_MY	0.25	4.8	0	0	0	deGFP61485515
deGFP	61	24370	6.769444444444445	H2	17.15736040609137	uM	485	515	3PGA	pOR1OR2-MGapt-deGFP	6	5	0	0	0	1	DAJ_MK_MY	0.25	4.8	0	0	0	deGFP61485515
deGFP	61	24370	6.769444444444445	H3	16.772419627749578	uM	485	515	3PGA	pOR1OR2-MGapt-deGFP	6	5	0	0	0	2	DAJ_MK_MY	0.25	4.8	0	0	0	deGFP61485515
deGFP	61	24370	6.769444444444445	H4	16.63705583756345	uM	485	515	3PGA	pOR1OR2-MGapt-deGFP	6	5	0	0	0	3	DAJ_MK_MY	0.25	4.8	0	0	0	deGFP61485515
deGFP	61	24370	6.769444444444445	H5	7.872250423011844	uM	485	515	3PGA	pOR1OR2-MGapt-deGFP	6	5	0	2	0	1	DAJ_MK_MY	0.25	4.8	0	0	0	deGFP61485515
deGFP	61	24370	6.769444444444445	H6	8.395093062605753	uM	485	515	3PGA	pOR1OR2-MGapt-deGFP	6	5	0	2	0	2	DAJ_MK_MY	0.25	4.8	0	0	0	deGFP61485515
deGFP	61	24370	6.769444444444445	H7	7.908629441624366	uM	485	515	3PGA	pOR1OR2-MGapt-deGFP	6	5	0	2	0	3	DAJ_MK_MY	0.25	4.8	0	0	0	deGFP61485515
deGFP	61	24370	6.769444444444445	H8	1.299492385786802	uM	485	515	3PGA	pOR1OR2-MGapt-deGFP	6	5	0	4	0	1	DAJ_MK_MY	0.25	4.8	0	0	0	deGFP61485515
deGFP	61	24370	6.769444444444445	H9	1.0583756345177666	uM	485	515	3PGA	pOR1OR2-MGapt-deGFP	6	5	0	4	0	2	DAJ_MK_MY	0.25	4.8	0	0	0	deGFP61485515
deGFP	61	24370	6.769444444444445	H10	1.3840947546531304	uM	485	515	3PGA	pOR1OR2-MGapt-deGFP	6	5	0	4	0	3	DAJ_MK_MY	0.25	4.8	0	0	0	deGFP61485515
deGFP	61	24370	6.769444444444445	H11	0.2580372250423012	uM	485	515	3PGA	pOR1OR2-MGapt-deGFP	6	5	0	6	0	1	DAJ_MK_MY	0.25	4.8	0	0	0	deGFP61485515
deGFP	61	24370	6.769444444444445	H12	0.33671742808798644	uM	485	515	3PGA	pOR1OR2-MGapt-deGFP	6	5	0	6	0	2	DAJ_MK_MY	0.25	4.8	0	0	0	deGFP61485515
deGFP	61	24370	6.769444444444445	H13	0.25888324873096447	uM	485	515	3PGA	pOR1OR2-MGapt-deGFP	6	5	0	6	0	3	DAJ_MK_MY	0.25	4.8	0	0	0	deGFP61485515
deGFP	61	24370	6.769444444444445	H14	0.08121827411167512	uM	485	515	3PGA	pOR1OR2-MGapt-deGFP	6	5	0	8	0	1	DAJ_MK_MY	0.25	4.8	0	0	0	deGFP61485515
deGFP	61	24370	6.769444444444445	H15	0.06937394247038917	uM	485	515	3PGA	pOR1OR2-MGapt-deGFP	6	5	0	8	0	2	DAJ_MK_MY	0.25	4.8	0	0	0	deGFP61485515
deGFP	61	24370	6.769444444444445	H16	0.07445008460236888	uM	485	515	3PGA	pOR1OR2-MGapt-deGFP	6	5	0	8	0	3	DAJ_MK_MY	0.25	4.8	0	0	0	deGFP61485515
deGFP	61	24370	6.769444444444445	H17	0.043147208121827416	uM	485	515	3PGA	pOR1OR2-MGapt-deGFP	6	5	0	10	0	1	DAJ_MK_MY	0.25	4.8	0	0	0	deGFP61485515
deGFP	61	24370	6.769444444444445	H18	0.05160744500846024	uM	485	515	3PGA	pOR1OR2-MGapt-deGFP	6	5	0	10	0	2	DAJ_MK_MY	0.25	4.8	0	0	0	deGFP61485515
deGFP	61	24370	6.769444444444445	H19	0.03299492385786802	uM	485	515	3PGA	pOR1OR2-MGapt-deGFP	6	5	0	10	0	3	DAJ_MK_MY	0.25	4.8	0	0	0	deGFP61485515
deGFP	61	24370	6.769444444444445	H20	19.609983079526227	uM	485	515	3PGA	pOR1OR2-MGapt-deGFP	6	5	0	0	5	1	DAJ_MK_MY	0.25	4.8	0	0	0	deGFP61485515
deGFP	61	24370	6.769444444444445	H21	20.230964467005077	uM	485	515	3PGA	pOR1OR2-MGapt-deGFP	6	5	0	0	5	2	DAJ_MK_MY	0.25	4.8	0	0	0	deGFP61485515
deGFP	61	24370	6.769444444444445	H22	21.31218274111675	uM	485	515	3PGA	pOR1OR2-MGapt-deGFP	6	5	0	0	5	3	DAJ_MK_MY	0.25	4.8	0	0	0	deGFP61485515
deGFP	61	24370	6.769444444444445	H23	18.71319796954315	uM	485	515	3PGA	pOR1OR2-MGapt-deGFP	6	5	0	2	5	1	DAJ_MK_MY	0.25	4.8	0	0	0	deGFP61485515
deGFP	61	24370	6.769444444444445	I2	17.8248730964467	uM	485	515	3PGA	pOR1OR2-MGapt-deGFP	6	5	0	2	5	2	DAJ_MK_MY	0.25	4.8	0	0	0	deGFP61485515
deGFP	61	24370	6.769444444444445	I3	16.924703891708965	uM	485	515	3PGA	pOR1OR2-MGapt-deGFP	6	5	0	2	5	3	DAJ_MK_MY	0.25	4.8	0	0	0	deGFP61485515
deGFP	61	24370	6.769444444444445	I4	4.095600676818951	uM	485	515	3PGA	pOR1OR2-MGapt-deGFP	6	5	0	4	5	1	DAJ_MK_MY	0.25	4.8	0	0	0	deGFP61485515
deGFP	61	24370	6.769444444444445	I5	3.8502538071065993	uM	485	515	3PGA	pOR1OR2-MGapt-deGFP	6	5	0	4	5	2	DAJ_MK_MY	0.25	4.8	0	0	0	deGFP61485515
deGFP	61	24370	6.769444444444445	I6	4.225888324873097	uM	485	515	3PGA	pOR1OR2-MGapt-deGFP	6	5	0	4	5	3	DAJ_MK_MY	0.25	4.8	0	0	0	deGFP61485515
deGFP	61	24370	6.769444444444445	I7	1.11336717428088	uM	485	515	3PGA	pOR1OR2-MGapt-deGFP	6	5	0	6	5	1	DAJ_MK_MY	0.25	4.8	0	0	0	deGFP61485515
deGFP	61	24370	6.769444444444445	I8	1.1395939086294415	uM	485	515	3PGA	pOR1OR2-MGapt-deGFP	6	5	0	6	5	2	DAJ_MK_MY	0.25	4.8	0	0	0	deGFP61485515
deGFP	61	24370	6.769444444444445	I9	1.0609137055837563	uM	485	515	3PGA	pOR1OR2-MGapt-deGFP	6	5	0	6	5	3	DAJ_MK_MY	0.25	4.8	0	0	0	deGFP61485515
deGFP	61	24370	6.769444444444445	I10	0.3756345177664975	uM	485	515	3PGA	pOR1OR2-MGapt-deGFP	6	5	0	8	5	1	DAJ_MK_MY	0.25	4.8	0	0	0	deGFP61485515
deGFP	61	24370	6.769444444444445	I11	0.31218274111675126	uM	485	515	3PGA	pOR1OR2-MGapt-deGFP	6	5	0	8	5	2	DAJ_MK_MY	0.25	4.8	0	0	0	deGFP61485515
deGFP	61	24370	6.769444444444445	I12	0.36294416243654826	uM	485	515	3PGA	pOR1OR2-MGapt-deGFP	6	5	0	8	5	3	DAJ_MK_MY	0.25	4.8	0	0	0	deGFP61485515
deGFP	61	24370	6.769444444444445	I13	0.08629441624365483	uM	485	515	3PGA	pOR1OR2-MGapt-deGFP	6	5	0	10	5	1	DAJ_MK_MY	0.25	4.8	0	0	0	deGFP61485515
deGFP	61	24370	6.769444444444445	I14	0.10998307952622673	uM	485	515	3PGA	pOR1OR2-MGapt-deGFP	6	5	0	10	5	2	DAJ_MK_MY	0.25	4.8	0	0	0	deGFP61485515
deGFP	61	24370	6.769444444444445	I15	0.09813874788494079	uM	485	515	3PGA	pOR1OR2-MGapt-deGFP	6	5	0	10	5	3	DAJ_MK_MY	0.25	4.8	0	0	0	deGFP61485515
deGFP	61	24370	6.769444444444445	I16	19.17258883248731	uM	485	515	3PGA	pOR1OR2-MGapt-deGFP	6	5	0	0	10	1	DAJ_MK_MY	0.25	4.8	0	0	0	deGFP61485515
deGFP	61	24370	6.769444444444445	I17	18.8087986463621	uM	485	515	3PGA	pOR1OR2-MGapt-deGFP	6	5	0	0	10	2	DAJ_MK_MY	0.25	4.8	0	0	0	deGFP61485515
deGFP	61	24370	6.769444444444445	I18	19.018612521150594	uM	485	515	3PGA	pOR1OR2-MGapt-deGFP	6	5	0	0	10	3	DAJ_MK_MY	0.25	4.8	0	0	0	deGFP61485515
deGFP	61	24370	6.769444444444445	I19	23.168358714043993	uM	485	515	3PGA	pOR1OR2-MGapt-deGFP	6	5	0	2	10	1	DAJ_MK_MY	0.25	4.8	0	0	0	deGFP61485515
deGFP	61	24370	6.769444444444445	I20	24.008460236886634	uM	485	515	3PGA	pOR1OR2-MGapt-deGFP	6	5	0	2	10	2	DAJ_MK_MY	0.25	4.8	0	0	0	deGFP61485515
deGFP	61	24370	6.769444444444445	I21	23.796954314720814	uM	485	515	3PGA	pOR1OR2-MGapt-deGFP	6	5	0	2	10	3	DAJ_MK_MY	0.25	4.8	0	0	0	deGFP61485515
deGFP	61	24370	6.769444444444445	I22	12.175972927241963	uM	485	515	3PGA	pOR1OR2-MGapt-deGFP	6	5	0	4	10	1	DAJ_MK_MY	0.25	4.8	0	0	0	deGFP61485515
deGFP	61	24370	6.769444444444445	I23	11.905245346869712	uM	485	515	3PGA	pOR1OR2-MGapt-deGFP	6	5	0	4	10	2	DAJ_MK_MY	0.25	4.8	0	0	0	deGFP61485515
deGFP	61	24370	6.769444444444445	J2	11.208967851099832	uM	485	515	3PGA	pOR1OR2-MGapt-deGFP	6	5	0	4	10	3	DAJ_MK_MY	0.25	4.8	0	0	0	deGFP61485515
deGFP	61	24370	6.769444444444445	J3	3.643824027072758	uM	485	515	3PGA	pOR1OR2-MGapt-deGFP	6	5	0	6	10	1	DAJ_MK_MY	0.25	4.8	0	0	0	deGFP61485515
deGFP	61	24370	6.769444444444445	J4	3.844331641285956	uM	485	515	3PGA	pOR1OR2-MGapt-deGFP	6	5	0	6	10	2	DAJ_MK_MY	0.25	4.8	0	0	0	deGFP61485515
deGFP	61	24370	6.769444444444445	J5	3.6404399323181047	uM	485	515	3PGA	pOR1OR2-MGapt-deGFP	6	5	0	6	10	3	DAJ_MK_MY	0.25	4.8	0	0	0	deGFP61485515
deGFP	61	24370	6.769444444444445	J6	1.6708967851099832	uM	485	515	3PGA	pOR1OR2-MGapt-deGFP	6	5	0	8	10	1	DAJ_MK_MY	0.25	4.8	0	0	0	deGFP61485515
deGFP	61	24370	6.769444444444445	J7	1.4619289340101522	uM	485	515	3PGA	pOR1OR2-MGapt-deGFP	6	5	0	8	10	2	DAJ_MK_MY	0.25	4.8	0	0	0	deGFP61485515
deGFP	61	24370	6.769444444444445	J8	1.398477157360406	uM	485	515	3PGA	pOR1OR2-MGapt-deGFP	6	5	0	8	10	3	DAJ_MK_MY	0.25	4.8	0	0	0	deGFP61485515
deGFP	61	24370	6.769444444444445	J9	0.47969543147208127	uM	485	515	3PGA	pOR1OR2-MGapt-deGFP	6	5	0	10	10	1	DAJ_MK_MY	0.25	4.8	0	0	0	deGFP61485515
deGFP	61	24370	6.769444444444445	J10	0.5245346869712352	uM	485	515	3PGA	pOR1OR2-MGapt-deGFP	6	5	0	10	10	2	DAJ_MK_MY	0.25	4.8	0	0	0	deGFP61485515
deGFP	61	24370	6.769444444444445	J11	0.45600676818950936	uM	485	515	3PGA	pOR1OR2-MGapt-deGFP	6	5	0	10	10	3	DAJ_MK_MY	0.25	4.8	0	0	0	deGFP61485515
deGFP	61	24370	6.769444444444445	J12	16.420473773265652	uM	485	515	3PGA	pOR1OR2-MGapt-deGFP	6	5	0	0	15	1	DAJ_MK_MY	0.25	4.8	0	0	0	deGFP61485515
deGFP	61	24370	6.769444444444445	J13	14.496615905245346	uM	485	515	3PGA	pOR1OR2-MGapt-deGFP	6	5	0	0	15	2	DAJ_MK_MY	0.25	4.8	0	0	0	deGFP61485515
deGFP	61	24370	6.769444444444445	J14	15.878172588832488	uM	485	515	3PGA	pOR1OR2-MGapt-deGFP	6	5	0	0	15	3	DAJ_MK_MY	0.25	4.8	0	0	0	deGFP61485515
deGFP	61	24370	6.769444444444445	J15	23.494077834179357	uM	485	515	3PGA	pOR1OR2-MGapt-deGFP	6	5	0	2	15	1	DAJ_MK_MY	0.25	4.8	0	0	0	deGFP61485515
deGFP	61	24370	6.769444444444445	J16	24.058375634517766	uM	485	515	3PGA	pOR1OR2-MGapt-deGFP	6	5	0	2	15	2	DAJ_MK_MY	0.25	4.8	0	0	0	deGFP61485515
deGFP	61	24370	6.769444444444445	J17	22.908629441624363	uM	485	515	3PGA	pOR1OR2-MGapt-deGFP	6	5	0	2	15	3	DAJ_MK_MY	0.25	4.8	0	0	0	deGFP61485515
deGFP	61	24370	6.769444444444445	J18	20.150592216582062	uM	485	515	3PGA	pOR1OR2-MGapt-deGFP	6	5	0	4	15	1	DAJ_MK_MY	0.25	4.8	0	0	0	deGFP61485515
deGFP	61	24370	6.769444444444445	J19	19.49238578680203	uM	485	515	3PGA	pOR1OR2-MGapt-deGFP	6	5	0	4	15	2	DAJ_MK_MY	0.25	4.8	0	0	0	deGFP61485515
deGFP	61	24370	6.769444444444445	J20	20.6082910321489	uM	485	515	3PGA	pOR1OR2-MGapt-deGFP	6	5	0	4	15	3	DAJ_MK_MY	0.25	4.8	0	0	0	deGFP61485515
deGFP	61	24370	6.769444444444445	J21	7.2758037225042305	uM	485	515	3PGA	pOR1OR2-MGapt-deGFP	6	5	0	6	15	1	DAJ_MK_MY	0.25	4.8	0	0	0	deGFP61485515
deGFP	61	24370	6.769444444444445	J22	8.041455160744501	uM	485	515	3PGA	pOR1OR2-MGapt-deGFP	6	5	0	6	15	2	DAJ_MK_MY	0.25	4.8	0	0	0	deGFP61485515
deGFP	61	24370	6.769444444444445	J23	7.65228426395939	uM	485	515	3PGA	pOR1OR2-MGapt-deGFP	6	5	0	6	15	3	DAJ_MK_MY	0.25	4.8	0	0	0	deGFP61485515
deGFP	61	24370	6.769444444444445	K2	3.248730964467005	uM	485	515	3PGA	pOR1OR2-MGapt-deGFP	6	5	0	8	15	1	DAJ_MK_MY	0.25	4.8	0	0	0	deGFP61485515
deGFP	61	24370	6.769444444444445	K3	3.1150592216582065	uM	485	515	3PGA	pOR1OR2-MGapt-deGFP	6	5	0	8	15	2	DAJ_MK_MY	0.25	4.8	0	0	0	deGFP61485515
deGFP	61	24370	6.769444444444445	K4	3.1928934010152283	uM	485	515	3PGA	pOR1OR2-MGapt-deGFP	6	5	0	8	15	3	DAJ_MK_MY	0.25	4.8	0	0	0	deGFP61485515
deGFP	61	24370	6.769444444444445	K5	1.2715736040609138	uM	485	515	3PGA	pOR1OR2-MGapt-deGFP	6	5	0	10	15	1	DAJ_MK_MY	0.25	4.8	0	0	0	deGFP61485515
deGFP	61	24370	6.769444444444445	K6	1.3697123519458545	uM	485	515	3PGA	pOR1OR2-MGapt-deGFP	6	5	0	10	15	2	DAJ_MK_MY	0.25	4.8	0	0	0	deGFP61485515
deGFP	61	24370	6.769444444444445	K7	1.11082910321489	uM	485	515	3PGA	pOR1OR2-MGapt-deGFP	6	5	0	10	15	3	DAJ_MK_MY	0.25	4.8	0	0	0	deGFP61485515
deGFP	61	24370	6.769444444444445	K8	11.019458544839257	uM	485	515	3PGA	pOR1OR2-MGapt-deGFP	6	5	0	0	20	1	DAJ_MK_MY	0.25	4.8	0	0	0	deGFP61485515
deGFP	61	24370	6.769444444444445	K9	9.249576988155669	uM	485	515	3PGA	pOR1OR2-MGapt-deGFP	6	5	0	0	20	2	DAJ_MK_MY	0.25	4.8	0	0	0	deGFP61485515
deGFP	61	24370	6.769444444444445	K10	10.10321489001692	uM	485	515	3PGA	pOR1OR2-MGapt-deGFP	6	5	0	0	20	3	DAJ_MK_MY	0.25	4.8	0	0	0	deGFP61485515
deGFP	61	24370	6.769444444444445	K11	21.85363790186125	uM	485	515	3PGA	pOR1OR2-MGapt-deGFP	6	5	0	2	20	1	DAJ_MK_MY	0.25	4.8	0	0	0	deGFP61485515
deGFP	61	24370	6.769444444444445	K12	22.79864636209814	uM	485	515	3PGA	pOR1OR2-MGapt-deGFP	6	5	0	2	20	2	DAJ_MK_MY	0.25	4.8	0	0	0	deGFP61485515
deGFP	61	24370	6.769444444444445	K13	21.622673434856175	uM	485	515	3PGA	pOR1OR2-MGapt-deGFP	6	5	0	2	20	3	DAJ_MK_MY	0.25	4.8	0	0	0	deGFP61485515
deGFP	61	24370	6.769444444444445	K14	23.714890016920474	uM	485	515	3PGA	pOR1OR2-MGapt-deGFP	6	5	0	4	20	1	DAJ_MK_MY	0.25	4.8	0	0	0	deGFP61485515
deGFP	61	24370	6.769444444444445	K15	24.78680203045685	uM	485	515	3PGA	pOR1OR2-MGapt-deGFP	6	5	0	4	20	2	DAJ_MK_MY	0.25	4.8	0	0	0	deGFP61485515
deGFP	61	24370	6.769444444444445	K16	23.508460236886634	uM	485	515	3PGA	pOR1OR2-MGapt-deGFP	6	5	0	4	20	3	DAJ_MK_MY	0.25	4.8	0	0	0	deGFP61485515
deGFP	61	24370	6.769444444444445	K17	12.01269035532995	uM	485	515	3PGA	pOR1OR2-MGapt-deGFP	6	5	0	6	20	1	DAJ_MK_MY	0.25	4.8	0	0	0	deGFP61485515
deGFP	61	24370	6.769444444444445	K18	12.5	uM	485	515	3PGA	pOR1OR2-MGapt-deGFP	6	5	0	6	20	2	DAJ_MK_MY	0.25	4.8	0	0	0	deGFP61485515
deGFP	61	24370	6.769444444444445	K19	12.20389170896785	uM	485	515	3PGA	pOR1OR2-MGapt-deGFP	6	5	0	6	20	3	DAJ_MK_MY	0.25	4.8	0	0	0	deGFP61485515
deGFP	61	24370	6.769444444444445	K20	5.629441624365482	uM	485	515	3PGA	pOR1OR2-MGapt-deGFP	6	5	0	8	20	1	DAJ_MK_MY	0.25	4.8	0	0	0	deGFP61485515
deGFP	61	24370	6.769444444444445	K21	6.104906937394247	uM	485	515	3PGA	pOR1OR2-MGapt-deGFP	6	5	0	8	20	2	DAJ_MK_MY	0.25	4.8	0	0	0	deGFP61485515
deGFP	61	24370	6.769444444444445	K22	6.321489001692047	uM	485	515	3PGA	pOR1OR2-MGapt-deGFP	6	5	0	8	20	3	DAJ_MK_MY	0.25	4.8	0	0	0	deGFP61485515
deGFP	61	24370	6.769444444444445	K23	3.025380710659898	uM	485	515	3PGA	pOR1OR2-MGapt-deGFP	6	5	0	10	20	1	DAJ_MK_MY	0.25	4.8	0	0	0	deGFP61485515
deGFP	61	24370	6.769444444444445	L2	2.9153976311336716	uM	485	515	3PGA	pOR1OR2-MGapt-deGFP	6	5	0	10	20	2	DAJ_MK_MY	0.25	4.8	0	0	0	deGFP61485515
deGFP	61	24370	6.769444444444445	L3	2.714043993231811	uM	485	515	3PGA	pOR1OR2-MGapt-deGFP	6	5	0	10	20	3	DAJ_MK_MY	0.25	4.8	0	0	0	deGFP61485515
deGFP	61	24370	6.769444444444445	L4	1.4568527918781726	uM	485	515	3PGA	pOR1OR2-MGapt-deGFP	6	5	0	0	30	1	DAJ_MK_MY	0.25	4.8	0	0	0	deGFP61485515
deGFP	61	24370	6.769444444444445	L5	0.9120135363790187	uM	485	515	3PGA	pOR1OR2-MGapt-deGFP	6	5	0	0	30	2	DAJ_MK_MY	0.25	4.8	0	0	0	deGFP61485515
deGFP	61	24370	6.769444444444445	L6	1.4560067681895092	uM	485	515	3PGA	pOR1OR2-MGapt-deGFP	6	5	0	0	30	3	DAJ_MK_MY	0.25	4.8	0	0	0	deGFP61485515
deGFP	61	24370	6.769444444444445	L7	14.55414551607445	uM	485	515	3PGA	pOR1OR2-MGapt-deGFP	6	5	0	2	30	1	DAJ_MK_MY	0.25	4.8	0	0	0	deGFP61485515
deGFP	61	24370	6.769444444444445	L8	16.248730964467008	uM	485	515	3PGA	pOR1OR2-MGapt-deGFP	6	5	0	2	30	2	DAJ_MK_MY	0.25	4.8	0	0	0	deGFP61485515
deGFP	61	24370	6.769444444444445	L9	13.992385786802028	uM	485	515	3PGA	pOR1OR2-MGapt-deGFP	6	5	0	2	30	3	DAJ_MK_MY	0.25	4.8	0	0	0	deGFP61485515
deGFP	61	24370	6.769444444444445	L10	24.135363790186126	uM	485	515	3PGA	pOR1OR2-MGapt-deGFP	6	5	0	4	30	1	DAJ_MK_MY	0.25	4.8	0	0	0	deGFP61485515
deGFP	61	24370	6.769444444444445	L11	23.508460236886634	uM	485	515	3PGA	pOR1OR2-MGapt-deGFP	6	5	0	4	30	2	DAJ_MK_MY	0.25	4.8	0	0	0	deGFP61485515
deGFP	61	24370	6.769444444444445	L12	23.776649746192895	uM	485	515	3PGA	pOR1OR2-MGapt-deGFP	6	5	0	4	30	3	DAJ_MK_MY	0.25	4.8	0	0	0	deGFP61485515
deGFP	61	24370	6.769444444444445	L13	24.02876480541455	uM	485	515	3PGA	pOR1OR2-MGapt-deGFP	6	5	0	6	30	1	DAJ_MK_MY	0.25	4.8	0	0	0	deGFP61485515
deGFP	61	24370	6.769444444444445	L14	24.653130287648054	uM	485	515	3PGA	pOR1OR2-MGapt-deGFP	6	5	0	6	30	2	DAJ_MK_MY	0.25	4.8	0	0	0	deGFP61485515
deGFP	61	24370	6.769444444444445	L15	23.314720812182742	uM	485	515	3PGA	pOR1OR2-MGapt-deGFP	6	5	0	6	30	3	DAJ_MK_MY	0.25	4.8	0	0	0	deGFP61485515
deGFP	61	24370	6.769444444444445	L16	17.21404399323181	uM	485	515	3PGA	pOR1OR2-MGapt-deGFP	6	5	0	8	30	1	DAJ_MK_MY	0.25	4.8	0	0	0	deGFP61485515
deGFP	61	24370	6.769444444444445	L17	17.568527918781726	uM	485	515	3PGA	pOR1OR2-MGapt-deGFP	6	5	0	8	30	2	DAJ_MK_MY	0.25	4.8	0	0	0	deGFP61485515
deGFP	61	24370	6.769444444444445	L18	17.555837563451778	uM	485	515	3PGA	pOR1OR2-MGapt-deGFP	6	5	0	8	30	3	DAJ_MK_MY	0.25	4.8	0	0	0	deGFP61485515
deGFP	61	24370	6.769444444444445	L19	8.668358714043993	uM	485	515	3PGA	pOR1OR2-MGapt-deGFP	6	5	0	10	30	1	DAJ_MK_MY	0.25	4.8	0	0	0	deGFP61485515
deGFP	61	24370	6.769444444444445	L20	8.631133671742809	uM	485	515	3PGA	pOR1OR2-MGapt-deGFP	6	5	0	10	30	2	DAJ_MK_MY	0.25	4.8	0	0	0	deGFP61485515
deGFP	61	24370	6.769444444444445	L21	9.537225042301184	uM	485	515	3PGA	pOR1OR2-MGapt-deGFP	6	5	0	10	30	3	DAJ_MK_MY	0.25	4.8	0	0	0	deGFP61485515
deGFP	61	24370	6.769444444444445	L22	0.04230118443316413	uM	485	515	3PGA	pOR1OR2-MGapt-deGFP	6	5	0	0	45	1	DAJ_MK_MY	0.25	4.8	0	0	0	deGFP61485515
deGFP	61	24370	6.769444444444445	L23	0.032148900169204735	uM	485	515	3PGA	pOR1OR2-MGapt-deGFP	6	5	0	0	45	2	DAJ_MK_MY	0.25	4.8	0	0	0	deGFP61485515
deGFP	61	24370	6.769444444444445	M2	0.03637901861252115	uM	485	515	3PGA	pOR1OR2-MGapt-deGFP	6	5	0	0	45	3	DAJ_MK_MY	0.25	4.8	0	0	0	deGFP61485515
deGFP	61	24370	6.769444444444445	M3	0.9940778341793569	uM	485	515	3PGA	pOR1OR2-MGapt-deGFP	6	5	0	2	45	1	DAJ_MK_MY	0.25	4.8	0	0	0	deGFP61485515
deGFP	61	24370	6.769444444444445	M4	1.7021996615905244	uM	485	515	3PGA	pOR1OR2-MGapt-deGFP	6	5	0	2	45	2	DAJ_MK_MY	0.25	4.8	0	0	0	deGFP61485515
deGFP	61	24370	6.769444444444445	M5	1.0194585448392555	uM	485	515	3PGA	pOR1OR2-MGapt-deGFP	6	5	0	2	45	3	DAJ_MK_MY	0.25	4.8	0	0	0	deGFP61485515
deGFP	61	24370	6.769444444444445	M6	10.855329949238579	uM	485	515	3PGA	pOR1OR2-MGapt-deGFP	6	5	0	4	45	1	DAJ_MK_MY	0.25	4.8	0	0	0	deGFP61485515
deGFP	61	24370	6.769444444444445	M7	10.62098138747885	uM	485	515	3PGA	pOR1OR2-MGapt-deGFP	6	5	0	4	45	2	DAJ_MK_MY	0.25	4.8	0	0	0	deGFP61485515
deGFP	61	24370	6.769444444444445	M8	11.614213197969544	uM	485	515	3PGA	pOR1OR2-MGapt-deGFP	6	5	0	4	45	3	DAJ_MK_MY	0.25	4.8	0	0	0	deGFP61485515
deGFP	61	24370	6.769444444444445	M9	18.659898477157363	uM	485	515	3PGA	pOR1OR2-MGapt-deGFP	6	5	0	6	45	1	DAJ_MK_MY	0.25	4.8	0	0	0	deGFP61485515
deGFP	61	24370	6.769444444444445	M10	19.34263959390863	uM	485	515	3PGA	pOR1OR2-MGapt-deGFP	6	5	0	6	45	2	DAJ_MK_MY	0.25	4.8	0	0	0	deGFP61485515
deGFP	61	24370	6.769444444444445	M11	19.324027072758035	uM	485	515	3PGA	pOR1OR2-MGapt-deGFP	6	5	0	6	45	3	DAJ_MK_MY	0.25	4.8	0	0	0	deGFP61485515
deGFP	61	24370	6.769444444444445	M12	21.19796954314721	uM	485	515	3PGA	pOR1OR2-MGapt-deGFP	6	5	0	8	45	1	DAJ_MK_MY	0.25	4.8	0	0	0	deGFP61485515
deGFP	61	24370	6.769444444444445	M13	19.663282571912013	uM	485	515	3PGA	pOR1OR2-MGapt-deGFP	6	5	0	8	45	2	DAJ_MK_MY	0.25	4.8	0	0	0	deGFP61485515
deGFP	61	24370	6.769444444444445	M14	20.202199661590523	uM	485	515	3PGA	pOR1OR2-MGapt-deGFP	6	5	0	8	45	3	DAJ_MK_MY	0.25	4.8	0	0	0	deGFP61485515
deGFP	61	24370	6.769444444444445	M15	19.390862944162436	uM	485	515	3PGA	pOR1OR2-MGapt-deGFP	6	5	0	10	45	1	DAJ_MK_MY	0.25	4.8	0	0	0	deGFP61485515
deGFP	61	24370	6.769444444444445	M16	19.41962774957699	uM	485	515	3PGA	pOR1OR2-MGapt-deGFP	6	5	0	10	45	2	DAJ_MK_MY	0.25	4.8	0	0	0	deGFP61485515
deGFP	61	24370	6.769444444444445	M17	19.487309644670052	uM	485	515	3PGA	pOR1OR2-MGapt-deGFP	6	5	0	10	45	3	DAJ_MK_MY	0.25	4.8	0	0	0	deGFP61485515
deGFP	61	24550	6.819444444444445	H2	17.223350253807105	uM	485	515	3PGA	pOR1OR2-MGapt-deGFP	6	5	0	0	0	1	DAJ_MK_MY	0.25	4.8	0	0	0	deGFP61485515
deGFP	61	24550	6.819444444444445	H3	16.819796954314718	uM	485	515	3PGA	pOR1OR2-MGapt-deGFP	6	5	0	0	0	2	DAJ_MK_MY	0.25	4.8	0	0	0	deGFP61485515
deGFP	61	24550	6.819444444444445	H4	16.73688663282572	uM	485	515	3PGA	pOR1OR2-MGapt-deGFP	6	5	0	0	0	3	DAJ_MK_MY	0.25	4.8	0	0	0	deGFP61485515
deGFP	61	24550	6.819444444444445	H5	7.84010152284264	uM	485	515	3PGA	pOR1OR2-MGapt-deGFP	6	5	0	2	0	1	DAJ_MK_MY	0.25	4.8	0	0	0	deGFP61485515
deGFP	61	24550	6.819444444444445	H6	8.534686971235194	uM	485	515	3PGA	pOR1OR2-MGapt-deGFP	6	5	0	2	0	2	DAJ_MK_MY	0.25	4.8	0	0	0	deGFP61485515
deGFP	61	24550	6.819444444444445	H7	8.00761421319797	uM	485	515	3PGA	pOR1OR2-MGapt-deGFP	6	5	0	2	0	3	DAJ_MK_MY	0.25	4.8	0	0	0	deGFP61485515
deGFP	61	24550	6.819444444444445	H8	1.27580372250423	uM	485	515	3PGA	pOR1OR2-MGapt-deGFP	6	5	0	4	0	1	DAJ_MK_MY	0.25	4.8	0	0	0	deGFP61485515
deGFP	61	24550	6.819444444444445	H9	1.0516074450084603	uM	485	515	3PGA	pOR1OR2-MGapt-deGFP	6	5	0	4	0	2	DAJ_MK_MY	0.25	4.8	0	0	0	deGFP61485515
deGFP	61	24550	6.819444444444445	H10	1.3976311336717429	uM	485	515	3PGA	pOR1OR2-MGapt-deGFP	6	5	0	4	0	3	DAJ_MK_MY	0.25	4.8	0	0	0	deGFP61485515
deGFP	61	24550	6.819444444444445	H11	0.2639593908629442	uM	485	515	3PGA	pOR1OR2-MGapt-deGFP	6	5	0	6	0	1	DAJ_MK_MY	0.25	4.8	0	0	0	deGFP61485515
deGFP	61	24550	6.819444444444445	H12	0.3274111675126904	uM	485	515	3PGA	pOR1OR2-MGapt-deGFP	6	5	0	6	0	2	DAJ_MK_MY	0.25	4.8	0	0	0	deGFP61485515
deGFP	61	24550	6.819444444444445	H13	0.26903553299492383	uM	485	515	3PGA	pOR1OR2-MGapt-deGFP	6	5	0	6	0	3	DAJ_MK_MY	0.25	4.8	0	0	0	deGFP61485515
deGFP	61	24550	6.819444444444445	H14	0.09137055837563451	uM	485	515	3PGA	pOR1OR2-MGapt-deGFP	6	5	0	8	0	1	DAJ_MK_MY	0.25	4.8	0	0	0	deGFP61485515
deGFP	61	24550	6.819444444444445	H15	0.0829103214890017	uM	485	515	3PGA	pOR1OR2-MGapt-deGFP	6	5	0	8	0	2	DAJ_MK_MY	0.25	4.8	0	0	0	deGFP61485515
deGFP	61	24550	6.819444444444445	H16	0.08544839255499154	uM	485	515	3PGA	pOR1OR2-MGapt-deGFP	6	5	0	8	0	3	DAJ_MK_MY	0.25	4.8	0	0	0	deGFP61485515
deGFP	61	24550	6.819444444444445	H17	0.04060913705583756	uM	485	515	3PGA	pOR1OR2-MGapt-deGFP	6	5	0	10	0	1	DAJ_MK_MY	0.25	4.8	0	0	0	deGFP61485515
deGFP	61	24550	6.819444444444445	H18	0.050761421319796954	uM	485	515	3PGA	pOR1OR2-MGapt-deGFP	6	5	0	10	0	2	DAJ_MK_MY	0.25	4.8	0	0	0	deGFP61485515
deGFP	61	24550	6.819444444444445	H19	0.043147208121827416	uM	485	515	3PGA	pOR1OR2-MGapt-deGFP	6	5	0	10	0	3	DAJ_MK_MY	0.25	4.8	0	0	0	deGFP61485515
deGFP	61	24550	6.819444444444445	H20	19.582064297800336	uM	485	515	3PGA	pOR1OR2-MGapt-deGFP	6	5	0	0	5	1	DAJ_MK_MY	0.25	4.8	0	0	0	deGFP61485515
deGFP	61	24550	6.819444444444445	H21	20.34771573604061	uM	485	515	3PGA	pOR1OR2-MGapt-deGFP	6	5	0	0	5	2	DAJ_MK_MY	0.25	4.8	0	0	0	deGFP61485515
deGFP	61	24550	6.819444444444445	H22	21.367174280879865	uM	485	515	3PGA	pOR1OR2-MGapt-deGFP	6	5	0	0	5	3	DAJ_MK_MY	0.25	4.8	0	0	0	deGFP61485515
deGFP	61	24550	6.819444444444445	H23	18.888324873096444	uM	485	515	3PGA	pOR1OR2-MGapt-deGFP	6	5	0	2	5	1	DAJ_MK_MY	0.25	4.8	0	0	0	deGFP61485515
deGFP	61	24550	6.819444444444445	I2	17.917089678510997	uM	485	515	3PGA	pOR1OR2-MGapt-deGFP	6	5	0	2	5	2	DAJ_MK_MY	0.25	4.8	0	0	0	deGFP61485515
deGFP	61	24550	6.819444444444445	I3	17.023688663282574	uM	485	515	3PGA	pOR1OR2-MGapt-deGFP	6	5	0	2	5	3	DAJ_MK_MY	0.25	4.8	0	0	0	deGFP61485515
deGFP	61	24550	6.819444444444445	I4	4.076988155668358	uM	485	515	3PGA	pOR1OR2-MGapt-deGFP	6	5	0	4	5	1	DAJ_MK_MY	0.25	4.8	0	0	0	deGFP61485515
deGFP	61	24550	6.819444444444445	I5	3.847715736040609	uM	485	515	3PGA	pOR1OR2-MGapt-deGFP	6	5	0	4	5	2	DAJ_MK_MY	0.25	4.8	0	0	0	deGFP61485515
deGFP	61	24550	6.819444444444445	I6	4.2453468697123515	uM	485	515	3PGA	pOR1OR2-MGapt-deGFP	6	5	0	4	5	3	DAJ_MK_MY	0.25	4.8	0	0	0	deGFP61485515
deGFP	61	24550	6.819444444444445	I7	1.1370558375634519	uM	485	515	3PGA	pOR1OR2-MGapt-deGFP	6	5	0	6	5	1	DAJ_MK_MY	0.25	4.8	0	0	0	deGFP61485515
deGFP	61	24550	6.819444444444445	I8	1.1514382402707275	uM	485	515	3PGA	pOR1OR2-MGapt-deGFP	6	5	0	6	5	2	DAJ_MK_MY	0.25	4.8	0	0	0	deGFP61485515
deGFP	61	24550	6.819444444444445	I9	1.0752961082910322	uM	485	515	3PGA	pOR1OR2-MGapt-deGFP	6	5	0	6	5	3	DAJ_MK_MY	0.25	4.8	0	0	0	deGFP61485515
deGFP	61	24550	6.819444444444445	I10	0.3807106598984772	uM	485	515	3PGA	pOR1OR2-MGapt-deGFP	6	5	0	8	5	1	DAJ_MK_MY	0.25	4.8	0	0	0	deGFP61485515
deGFP	61	24550	6.819444444444445	I11	0.33925549915397635	uM	485	515	3PGA	pOR1OR2-MGapt-deGFP	6	5	0	8	5	2	DAJ_MK_MY	0.25	4.8	0	0	0	deGFP61485515
deGFP	61	24550	6.819444444444445	I12	0.36294416243654826	uM	485	515	3PGA	pOR1OR2-MGapt-deGFP	6	5	0	8	5	3	DAJ_MK_MY	0.25	4.8	0	0	0	deGFP61485515
deGFP	61	24550	6.819444444444445	I13	0.08629441624365483	uM	485	515	3PGA	pOR1OR2-MGapt-deGFP	6	5	0	10	5	1	DAJ_MK_MY	0.25	4.8	0	0	0	deGFP61485515
deGFP	61	24550	6.819444444444445	I14	0.11844331641285957	uM	485	515	3PGA	pOR1OR2-MGapt-deGFP	6	5	0	10	5	2	DAJ_MK_MY	0.25	4.8	0	0	0	deGFP61485515
deGFP	61	24550	6.819444444444445	I15	0.09729272419627749	uM	485	515	3PGA	pOR1OR2-MGapt-deGFP	6	5	0	10	5	3	DAJ_MK_MY	0.25	4.8	0	0	0	deGFP61485515
deGFP	61	24550	6.819444444444445	I16	19.194585448392555	uM	485	515	3PGA	pOR1OR2-MGapt-deGFP	6	5	0	0	10	1	DAJ_MK_MY	0.25	4.8	0	0	0	deGFP61485515
deGFP	61	24550	6.819444444444445	I17	19.16497461928934	uM	485	515	3PGA	pOR1OR2-MGapt-deGFP	6	5	0	0	10	2	DAJ_MK_MY	0.25	4.8	0	0	0	deGFP61485515
deGFP	61	24550	6.819444444444445	I18	18.981387478849406	uM	485	515	3PGA	pOR1OR2-MGapt-deGFP	6	5	0	0	10	3	DAJ_MK_MY	0.25	4.8	0	0	0	deGFP61485515
deGFP	61	24550	6.819444444444445	I19	23.54653130287648	uM	485	515	3PGA	pOR1OR2-MGapt-deGFP	6	5	0	2	10	1	DAJ_MK_MY	0.25	4.8	0	0	0	deGFP61485515
deGFP	61	24550	6.819444444444445	I20	24.04060913705584	uM	485	515	3PGA	pOR1OR2-MGapt-deGFP	6	5	0	2	10	2	DAJ_MK_MY	0.25	4.8	0	0	0	deGFP61485515
deGFP	61	24550	6.819444444444445	I21	23.710659898477157	uM	485	515	3PGA	pOR1OR2-MGapt-deGFP	6	5	0	2	10	3	DAJ_MK_MY	0.25	4.8	0	0	0	deGFP61485515
deGFP	61	24550	6.819444444444445	I22	12.157360406091371	uM	485	515	3PGA	pOR1OR2-MGapt-deGFP	6	5	0	4	10	1	DAJ_MK_MY	0.25	4.8	0	0	0	deGFP61485515
deGFP	61	24550	6.819444444444445	I23	11.847715736040609	uM	485	515	3PGA	pOR1OR2-MGapt-deGFP	6	5	0	4	10	2	DAJ_MK_MY	0.25	4.8	0	0	0	deGFP61485515
deGFP	61	24550	6.819444444444445	J2	11.269035532994923	uM	485	515	3PGA	pOR1OR2-MGapt-deGFP	6	5	0	4	10	3	DAJ_MK_MY	0.25	4.8	0	0	0	deGFP61485515
deGFP	61	24550	6.819444444444445	J3	3.6514382402707275	uM	485	515	3PGA	pOR1OR2-MGapt-deGFP	6	5	0	6	10	1	DAJ_MK_MY	0.25	4.8	0	0	0	deGFP61485515
deGFP	61	24550	6.819444444444445	J4	3.890016920473774	uM	485	515	3PGA	pOR1OR2-MGapt-deGFP	6	5	0	6	10	2	DAJ_MK_MY	0.25	4.8	0	0	0	deGFP61485515
deGFP	61	24550	6.819444444444445	J5	3.6802030456852792	uM	485	515	3PGA	pOR1OR2-MGapt-deGFP	6	5	0	6	10	3	DAJ_MK_MY	0.25	4.8	0	0	0	deGFP61485515
deGFP	61	24550	6.819444444444445	J6	1.6844331641285955	uM	485	515	3PGA	pOR1OR2-MGapt-deGFP	6	5	0	8	10	1	DAJ_MK_MY	0.25	4.8	0	0	0	deGFP61485515
deGFP	61	24550	6.819444444444445	J7	1.455160744500846	uM	485	515	3PGA	pOR1OR2-MGapt-deGFP	6	5	0	8	10	2	DAJ_MK_MY	0.25	4.8	0	0	0	deGFP61485515
deGFP	61	24550	6.819444444444445	J8	1.3790186125211505	uM	485	515	3PGA	pOR1OR2-MGapt-deGFP	6	5	0	8	10	3	DAJ_MK_MY	0.25	4.8	0	0	0	deGFP61485515
deGFP	61	24550	6.819444444444445	J9	0.4653130287648054	uM	485	515	3PGA	pOR1OR2-MGapt-deGFP	6	5	0	10	10	1	DAJ_MK_MY	0.25	4.8	0	0	0	deGFP61485515
deGFP	61	24550	6.819444444444445	J10	0.5236886632825719	uM	485	515	3PGA	pOR1OR2-MGapt-deGFP	6	5	0	10	10	2	DAJ_MK_MY	0.25	4.8	0	0	0	deGFP61485515
deGFP	61	24550	6.819444444444445	J11	0.4467005076142132	uM	485	515	3PGA	pOR1OR2-MGapt-deGFP	6	5	0	10	10	3	DAJ_MK_MY	0.25	4.8	0	0	0	deGFP61485515
deGFP	61	24550	6.819444444444445	J12	16.48646362098139	uM	485	515	3PGA	pOR1OR2-MGapt-deGFP	6	5	0	0	15	1	DAJ_MK_MY	0.25	4.8	0	0	0	deGFP61485515
deGFP	61	24550	6.819444444444445	J13	14.5922165820643	uM	485	515	3PGA	pOR1OR2-MGapt-deGFP	6	5	0	0	15	2	DAJ_MK_MY	0.25	4.8	0	0	0	deGFP61485515
deGFP	61	24550	6.819444444444445	J14	15.966159052453468	uM	485	515	3PGA	pOR1OR2-MGapt-deGFP	6	5	0	0	15	3	DAJ_MK_MY	0.25	4.8	0	0	0	deGFP61485515
deGFP	61	24550	6.819444444444445	J15	23.915397631133672	uM	485	515	3PGA	pOR1OR2-MGapt-deGFP	6	5	0	2	15	1	DAJ_MK_MY	0.25	4.8	0	0	0	deGFP61485515
deGFP	61	24550	6.819444444444445	J16	24.059221658206432	uM	485	515	3PGA	pOR1OR2-MGapt-deGFP	6	5	0	2	15	2	DAJ_MK_MY	0.25	4.8	0	0	0	deGFP61485515
deGFP	61	24550	6.819444444444445	J17	23.000846023688663	uM	485	515	3PGA	pOR1OR2-MGapt-deGFP	6	5	0	2	15	3	DAJ_MK_MY	0.25	4.8	0	0	0	deGFP61485515
deGFP	61	24550	6.819444444444445	J18	20.29864636209814	uM	485	515	3PGA	pOR1OR2-MGapt-deGFP	6	5	0	4	15	1	DAJ_MK_MY	0.25	4.8	0	0	0	deGFP61485515
deGFP	61	24550	6.819444444444445	J19	19.517766497461928	uM	485	515	3PGA	pOR1OR2-MGapt-deGFP	6	5	0	4	15	2	DAJ_MK_MY	0.25	4.8	0	0	0	deGFP61485515
deGFP	61	24550	6.819444444444445	J20	20.794416243654823	uM	485	515	3PGA	pOR1OR2-MGapt-deGFP	6	5	0	4	15	3	DAJ_MK_MY	0.25	4.8	0	0	0	deGFP61485515
deGFP	61	24550	6.819444444444445	J21	7.362944162436548	uM	485	515	3PGA	pOR1OR2-MGapt-deGFP	6	5	0	6	15	1	DAJ_MK_MY	0.25	4.8	0	0	0	deGFP61485515
deGFP	61	24550	6.819444444444445	J22	8.068527918781726	uM	485	515	3PGA	pOR1OR2-MGapt-deGFP	6	5	0	6	15	2	DAJ_MK_MY	0.25	4.8	0	0	0	deGFP61485515
deGFP	61	24550	6.819444444444445	J23	7.716582064297801	uM	485	515	3PGA	pOR1OR2-MGapt-deGFP	6	5	0	6	15	3	DAJ_MK_MY	0.25	4.8	0	0	0	deGFP61485515
deGFP	61	24550	6.819444444444445	K2	3.2360406091370555	uM	485	515	3PGA	pOR1OR2-MGapt-deGFP	6	5	0	8	15	1	DAJ_MK_MY	0.25	4.8	0	0	0	deGFP61485515
deGFP	61	24550	6.819444444444445	K3	3.0862944162436547	uM	485	515	3PGA	pOR1OR2-MGapt-deGFP	6	5	0	8	15	2	DAJ_MK_MY	0.25	4.8	0	0	0	deGFP61485515
deGFP	61	24550	6.819444444444445	K4	3.1489001692047376	uM	485	515	3PGA	pOR1OR2-MGapt-deGFP	6	5	0	8	15	3	DAJ_MK_MY	0.25	4.8	0	0	0	deGFP61485515
deGFP	61	24550	6.819444444444445	K5	1.2707275803722504	uM	485	515	3PGA	pOR1OR2-MGapt-deGFP	6	5	0	10	15	1	DAJ_MK_MY	0.25	4.8	0	0	0	deGFP61485515
deGFP	61	24550	6.819444444444445	K6	1.3798646362098137	uM	485	515	3PGA	pOR1OR2-MGapt-deGFP	6	5	0	10	15	2	DAJ_MK_MY	0.25	4.8	0	0	0	deGFP61485515
deGFP	61	24550	6.819444444444445	K7	1.128595600676819	uM	485	515	3PGA	pOR1OR2-MGapt-deGFP	6	5	0	10	15	3	DAJ_MK_MY	0.25	4.8	0	0	0	deGFP61485515
deGFP	61	24550	6.819444444444445	K8	10.99238578680203	uM	485	515	3PGA	pOR1OR2-MGapt-deGFP	6	5	0	0	20	1	DAJ_MK_MY	0.25	4.8	0	0	0	deGFP61485515
deGFP	61	24550	6.819444444444445	K9	9.489001692047378	uM	485	515	3PGA	pOR1OR2-MGapt-deGFP	6	5	0	0	20	2	DAJ_MK_MY	0.25	4.8	0	0	0	deGFP61485515
deGFP	61	24550	6.819444444444445	K10	10.315566835871405	uM	485	515	3PGA	pOR1OR2-MGapt-deGFP	6	5	0	0	20	3	DAJ_MK_MY	0.25	4.8	0	0	0	deGFP61485515
deGFP	61	24550	6.819444444444445	K11	22.115059221658207	uM	485	515	3PGA	pOR1OR2-MGapt-deGFP	6	5	0	2	20	1	DAJ_MK_MY	0.25	4.8	0	0	0	deGFP61485515
deGFP	61	24550	6.819444444444445	K12	22.90947546531303	uM	485	515	3PGA	pOR1OR2-MGapt-deGFP	6	5	0	2	20	2	DAJ_MK_MY	0.25	4.8	0	0	0	deGFP61485515
deGFP	61	24550	6.819444444444445	K13	21.820642978003384	uM	485	515	3PGA	pOR1OR2-MGapt-deGFP	6	5	0	2	20	3	DAJ_MK_MY	0.25	4.8	0	0	0	deGFP61485515
deGFP	61	24550	6.819444444444445	K14	23.882402707275805	uM	485	515	3PGA	pOR1OR2-MGapt-deGFP	6	5	0	4	20	1	DAJ_MK_MY	0.25	4.8	0	0	0	deGFP61485515
deGFP	61	24550	6.819444444444445	K15	24.62944162436548	uM	485	515	3PGA	pOR1OR2-MGapt-deGFP	6	5	0	4	20	2	DAJ_MK_MY	0.25	4.8	0	0	0	deGFP61485515
deGFP	61	24550	6.819444444444445	K16	23.77326565143824	uM	485	515	3PGA	pOR1OR2-MGapt-deGFP	6	5	0	4	20	3	DAJ_MK_MY	0.25	4.8	0	0	0	deGFP61485515
deGFP	61	24550	6.819444444444445	K17	12.001692047377327	uM	485	515	3PGA	pOR1OR2-MGapt-deGFP	6	5	0	6	20	1	DAJ_MK_MY	0.25	4.8	0	0	0	deGFP61485515
deGFP	61	24550	6.819444444444445	K18	12.52030456852792	uM	485	515	3PGA	pOR1OR2-MGapt-deGFP	6	5	0	6	20	2	DAJ_MK_MY	0.25	4.8	0	0	0	deGFP61485515
deGFP	61	24550	6.819444444444445	K19	12.034686971235194	uM	485	515	3PGA	pOR1OR2-MGapt-deGFP	6	5	0	6	20	3	DAJ_MK_MY	0.25	4.8	0	0	0	deGFP61485515
deGFP	61	24550	6.819444444444445	K20	5.619289340101522	uM	485	515	3PGA	pOR1OR2-MGapt-deGFP	6	5	0	8	20	1	DAJ_MK_MY	0.25	4.8	0	0	0	deGFP61485515
deGFP	61	24550	6.819444444444445	K21	6.148054145516075	uM	485	515	3PGA	pOR1OR2-MGapt-deGFP	6	5	0	8	20	2	DAJ_MK_MY	0.25	4.8	0	0	0	deGFP61485515
deGFP	61	24550	6.819444444444445	K22	6.350253807106599	uM	485	515	3PGA	pOR1OR2-MGapt-deGFP	6	5	0	8	20	3	DAJ_MK_MY	0.25	4.8	0	0	0	deGFP61485515
deGFP	61	24550	6.819444444444445	K23	3.0016920473773263	uM	485	515	3PGA	pOR1OR2-MGapt-deGFP	6	5	0	10	20	1	DAJ_MK_MY	0.25	4.8	0	0	0	deGFP61485515
deGFP	61	24550	6.819444444444445	L2	2.8705583756345177	uM	485	515	3PGA	pOR1OR2-MGapt-deGFP	6	5	0	10	20	2	DAJ_MK_MY	0.25	4.8	0	0	0	deGFP61485515
deGFP	61	24550	6.819444444444445	L3	2.7225042301184432	uM	485	515	3PGA	pOR1OR2-MGapt-deGFP	6	5	0	10	20	3	DAJ_MK_MY	0.25	4.8	0	0	0	deGFP61485515
deGFP	61	24550	6.819444444444445	L4	1.521150592216582	uM	485	515	3PGA	pOR1OR2-MGapt-deGFP	6	5	0	0	30	1	DAJ_MK_MY	0.25	4.8	0	0	0	deGFP61485515
deGFP	61	24550	6.819444444444445	L5	0.9230118443316412	uM	485	515	3PGA	pOR1OR2-MGapt-deGFP	6	5	0	0	30	2	DAJ_MK_MY	0.25	4.8	0	0	0	deGFP61485515
deGFP	61	24550	6.819444444444445	L6	1.4839255499153976	uM	485	515	3PGA	pOR1OR2-MGapt-deGFP	6	5	0	0	30	3	DAJ_MK_MY	0.25	4.8	0	0	0	deGFP61485515
deGFP	61	24550	6.819444444444445	L7	14.741116751269036	uM	485	515	3PGA	pOR1OR2-MGapt-deGFP	6	5	0	2	30	1	DAJ_MK_MY	0.25	4.8	0	0	0	deGFP61485515
deGFP	61	24550	6.819444444444445	L8	16.410321489001692	uM	485	515	3PGA	pOR1OR2-MGapt-deGFP	6	5	0	2	30	2	DAJ_MK_MY	0.25	4.8	0	0	0	deGFP61485515
deGFP	61	24550	6.819444444444445	L9	14.20135363790186	uM	485	515	3PGA	pOR1OR2-MGapt-deGFP	6	5	0	2	30	3	DAJ_MK_MY	0.25	4.8	0	0	0	deGFP61485515
deGFP	61	24550	6.819444444444445	L10	23.898477157360407	uM	485	515	3PGA	pOR1OR2-MGapt-deGFP	6	5	0	4	30	1	DAJ_MK_MY	0.25	4.8	0	0	0	deGFP61485515
deGFP	61	24550	6.819444444444445	L11	23.71150592216582	uM	485	515	3PGA	pOR1OR2-MGapt-deGFP	6	5	0	4	30	2	DAJ_MK_MY	0.25	4.8	0	0	0	deGFP61485515
deGFP	61	24550	6.819444444444445	L12	23.896785109983078	uM	485	515	3PGA	pOR1OR2-MGapt-deGFP	6	5	0	4	30	3	DAJ_MK_MY	0.25	4.8	0	0	0	deGFP61485515
deGFP	61	24550	6.819444444444445	L13	24.1497461928934	uM	485	515	3PGA	pOR1OR2-MGapt-deGFP	6	5	0	6	30	1	DAJ_MK_MY	0.25	4.8	0	0	0	deGFP61485515
deGFP	61	24550	6.819444444444445	L14	24.648900169204737	uM	485	515	3PGA	pOR1OR2-MGapt-deGFP	6	5	0	6	30	2	DAJ_MK_MY	0.25	4.8	0	0	0	deGFP61485515
deGFP	61	24550	6.819444444444445	L15	23.61590524534687	uM	485	515	3PGA	pOR1OR2-MGapt-deGFP	6	5	0	6	30	3	DAJ_MK_MY	0.25	4.8	0	0	0	deGFP61485515
deGFP	61	24550	6.819444444444445	L16	17.557529610829103	uM	485	515	3PGA	pOR1OR2-MGapt-deGFP	6	5	0	8	30	1	DAJ_MK_MY	0.25	4.8	0	0	0	deGFP61485515
deGFP	61	24550	6.819444444444445	L17	17.5	uM	485	515	3PGA	pOR1OR2-MGapt-deGFP	6	5	0	8	30	2	DAJ_MK_MY	0.25	4.8	0	0	0	deGFP61485515
deGFP	61	24550	6.819444444444445	L18	17.810490693739425	uM	485	515	3PGA	pOR1OR2-MGapt-deGFP	6	5	0	8	30	3	DAJ_MK_MY	0.25	4.8	0	0	0	deGFP61485515
deGFP	61	24550	6.819444444444445	L19	8.719966159052452	uM	485	515	3PGA	pOR1OR2-MGapt-deGFP	6	5	0	10	30	1	DAJ_MK_MY	0.25	4.8	0	0	0	deGFP61485515
deGFP	61	24550	6.819444444444445	L20	8.683587140439933	uM	485	515	3PGA	pOR1OR2-MGapt-deGFP	6	5	0	10	30	2	DAJ_MK_MY	0.25	4.8	0	0	0	deGFP61485515
deGFP	61	24550	6.819444444444445	L21	9.759729272419628	uM	485	515	3PGA	pOR1OR2-MGapt-deGFP	6	5	0	10	30	3	DAJ_MK_MY	0.25	4.8	0	0	0	deGFP61485515
deGFP	61	24550	6.819444444444445	L22	0.031302876480541454	uM	485	515	3PGA	pOR1OR2-MGapt-deGFP	6	5	0	0	45	1	DAJ_MK_MY	0.25	4.8	0	0	0	deGFP61485515
deGFP	61	24550	6.819444444444445	L23	0.021996615905245348	uM	485	515	3PGA	pOR1OR2-MGapt-deGFP	6	5	0	0	45	2	DAJ_MK_MY	0.25	4.8	0	0	0	deGFP61485515
deGFP	61	24550	6.819444444444445	M2	0.043147208121827416	uM	485	515	3PGA	pOR1OR2-MGapt-deGFP	6	5	0	0	45	3	DAJ_MK_MY	0.25	4.8	0	0	0	deGFP61485515
deGFP	61	24550	6.819444444444445	M3	1.012690355329949	uM	485	515	3PGA	pOR1OR2-MGapt-deGFP	6	5	0	2	45	1	DAJ_MK_MY	0.25	4.8	0	0	0	deGFP61485515
deGFP	61	24550	6.819444444444445	M4	1.739424703891709	uM	485	515	3PGA	pOR1OR2-MGapt-deGFP	6	5	0	2	45	2	DAJ_MK_MY	0.25	4.8	0	0	0	deGFP61485515
deGFP	61	24550	6.819444444444445	M5	1.0397631133671743	uM	485	515	3PGA	pOR1OR2-MGapt-deGFP	6	5	0	2	45	3	DAJ_MK_MY	0.25	4.8	0	0	0	deGFP61485515
deGFP	61	24550	6.819444444444445	M6	10.944162436548222	uM	485	515	3PGA	pOR1OR2-MGapt-deGFP	6	5	0	4	45	1	DAJ_MK_MY	0.25	4.8	0	0	0	deGFP61485515
deGFP	61	24550	6.819444444444445	M7	10.598138747884942	uM	485	515	3PGA	pOR1OR2-MGapt-deGFP	6	5	0	4	45	2	DAJ_MK_MY	0.25	4.8	0	0	0	deGFP61485515
deGFP	61	24550	6.819444444444445	M8	11.677664974619288	uM	485	515	3PGA	pOR1OR2-MGapt-deGFP	6	5	0	4	45	3	DAJ_MK_MY	0.25	4.8	0	0	0	deGFP61485515
deGFP	61	24550	6.819444444444445	M9	18.596446700507613	uM	485	515	3PGA	pOR1OR2-MGapt-deGFP	6	5	0	6	45	1	DAJ_MK_MY	0.25	4.8	0	0	0	deGFP61485515
deGFP	61	24550	6.819444444444445	M10	19.461082910321487	uM	485	515	3PGA	pOR1OR2-MGapt-deGFP	6	5	0	6	45	2	DAJ_MK_MY	0.25	4.8	0	0	0	deGFP61485515
deGFP	61	24550	6.819444444444445	M11	19.447546531302876	uM	485	515	3PGA	pOR1OR2-MGapt-deGFP	6	5	0	6	45	3	DAJ_MK_MY	0.25	4.8	0	0	0	deGFP61485515
deGFP	61	24550	6.819444444444445	M12	21.53130287648054	uM	485	515	3PGA	pOR1OR2-MGapt-deGFP	6	5	0	8	45	1	DAJ_MK_MY	0.25	4.8	0	0	0	deGFP61485515
deGFP	61	24550	6.819444444444445	M13	19.86294416243655	uM	485	515	3PGA	pOR1OR2-MGapt-deGFP	6	5	0	8	45	2	DAJ_MK_MY	0.25	4.8	0	0	0	deGFP61485515
deGFP	61	24550	6.819444444444445	M14	20.24703891708968	uM	485	515	3PGA	pOR1OR2-MGapt-deGFP	6	5	0	8	45	3	DAJ_MK_MY	0.25	4.8	0	0	0	deGFP61485515
deGFP	61	24550	6.819444444444445	M15	19.32994923857868	uM	485	515	3PGA	pOR1OR2-MGapt-deGFP	6	5	0	10	45	1	DAJ_MK_MY	0.25	4.8	0	0	0	deGFP61485515
deGFP	61	24550	6.819444444444445	M16	19.65736040609137	uM	485	515	3PGA	pOR1OR2-MGapt-deGFP	6	5	0	10	45	2	DAJ_MK_MY	0.25	4.8	0	0	0	deGFP61485515
deGFP	61	24550	6.819444444444445	M17	19.802876480541453	uM	485	515	3PGA	pOR1OR2-MGapt-deGFP	6	5	0	10	45	3	DAJ_MK_MY	0.25	4.8	0	0	0	deGFP61485515
deGFP	61	24730	6.8694444444444445	H2	17.10744500846024	uM	485	515	3PGA	pOR1OR2-MGapt-deGFP	6	5	0	0	0	1	DAJ_MK_MY	0.25	4.8	0	0	0	deGFP61485515
deGFP	61	24730	6.8694444444444445	H3	16.93062605752961	uM	485	515	3PGA	pOR1OR2-MGapt-deGFP	6	5	0	0	0	2	DAJ_MK_MY	0.25	4.8	0	0	0	deGFP61485515
deGFP	61	24730	6.8694444444444445	H4	16.682741116751266	uM	485	515	3PGA	pOR1OR2-MGapt-deGFP	6	5	0	0	0	3	DAJ_MK_MY	0.25	4.8	0	0	0	deGFP61485515
deGFP	61	24730	6.8694444444444445	H5	7.868020304568527	uM	485	515	3PGA	pOR1OR2-MGapt-deGFP	6	5	0	2	0	1	DAJ_MK_MY	0.25	4.8	0	0	0	deGFP61485515
deGFP	61	24730	6.8694444444444445	H6	8.50253807106599	uM	485	515	3PGA	pOR1OR2-MGapt-deGFP	6	5	0	2	0	2	DAJ_MK_MY	0.25	4.8	0	0	0	deGFP61485515
deGFP	61	24730	6.8694444444444445	H7	7.985617597292725	uM	485	515	3PGA	pOR1OR2-MGapt-deGFP	6	5	0	2	0	3	DAJ_MK_MY	0.25	4.8	0	0	0	deGFP61485515
deGFP	61	24730	6.8694444444444445	H8	1.2927241962774958	uM	485	515	3PGA	pOR1OR2-MGapt-deGFP	6	5	0	4	0	1	DAJ_MK_MY	0.25	4.8	0	0	0	deGFP61485515
deGFP	61	24730	6.8694444444444445	H9	1.0575296108291032	uM	485	515	3PGA	pOR1OR2-MGapt-deGFP	6	5	0	4	0	2	DAJ_MK_MY	0.25	4.8	0	0	0	deGFP61485515
deGFP	61	24730	6.8694444444444445	H10	1.4094754653130288	uM	485	515	3PGA	pOR1OR2-MGapt-deGFP	6	5	0	4	0	3	DAJ_MK_MY	0.25	4.8	0	0	0	deGFP61485515
deGFP	61	24730	6.8694444444444445	H11	0.2656514382402707	uM	485	515	3PGA	pOR1OR2-MGapt-deGFP	6	5	0	6	0	1	DAJ_MK_MY	0.25	4.8	0	0	0	deGFP61485515
deGFP	61	24730	6.8694444444444445	H12	0.31725888324873097	uM	485	515	3PGA	pOR1OR2-MGapt-deGFP	6	5	0	6	0	2	DAJ_MK_MY	0.25	4.8	0	0	0	deGFP61485515
deGFP	61	24730	6.8694444444444445	H13	0.2546531302876481	uM	485	515	3PGA	pOR1OR2-MGapt-deGFP	6	5	0	6	0	3	DAJ_MK_MY	0.25	4.8	0	0	0	deGFP61485515
deGFP	61	24730	6.8694444444444445	H14	0.07614213197969542	uM	485	515	3PGA	pOR1OR2-MGapt-deGFP	6	5	0	8	0	1	DAJ_MK_MY	0.25	4.8	0	0	0	deGFP61485515
deGFP	61	24730	6.8694444444444445	H15	0.07106598984771574	uM	485	515	3PGA	pOR1OR2-MGapt-deGFP	6	5	0	8	0	2	DAJ_MK_MY	0.25	4.8	0	0	0	deGFP61485515
deGFP	61	24730	6.8694444444444445	H16	0.08037225042301185	uM	485	515	3PGA	pOR1OR2-MGapt-deGFP	6	5	0	8	0	3	DAJ_MK_MY	0.25	4.8	0	0	0	deGFP61485515
deGFP	61	24730	6.8694444444444445	H17	0.04230118443316413	uM	485	515	3PGA	pOR1OR2-MGapt-deGFP	6	5	0	10	0	1	DAJ_MK_MY	0.25	4.8	0	0	0	deGFP61485515
deGFP	61	24730	6.8694444444444445	H18	0.043147208121827416	uM	485	515	3PGA	pOR1OR2-MGapt-deGFP	6	5	0	10	0	2	DAJ_MK_MY	0.25	4.8	0	0	0	deGFP61485515
deGFP	61	24730	6.8694444444444445	H19	0.043147208121827416	uM	485	515	3PGA	pOR1OR2-MGapt-deGFP	6	5	0	10	0	3	DAJ_MK_MY	0.25	4.8	0	0	0	deGFP61485515
deGFP	61	24730	6.8694444444444445	H20	19.642978003384094	uM	485	515	3PGA	pOR1OR2-MGapt-deGFP	6	5	0	0	5	1	DAJ_MK_MY	0.25	4.8	0	0	0	deGFP61485515
deGFP	61	24730	6.8694444444444445	H21	20.227580372250422	uM	485	515	3PGA	pOR1OR2-MGapt-deGFP	6	5	0	0	5	2	DAJ_MK_MY	0.25	4.8	0	0	0	deGFP61485515
deGFP	61	24730	6.8694444444444445	H22	21.375634517766496	uM	485	515	3PGA	pOR1OR2-MGapt-deGFP	6	5	0	0	5	3	DAJ_MK_MY	0.25	4.8	0	0	0	deGFP61485515
deGFP	61	24730	6.8694444444444445	H23	18.82741116751269	uM	485	515	3PGA	pOR1OR2-MGapt-deGFP	6	5	0	2	5	1	DAJ_MK_MY	0.25	4.8	0	0	0	deGFP61485515
deGFP	61	24730	6.8694444444444445	I2	18.00253807106599	uM	485	515	3PGA	pOR1OR2-MGapt-deGFP	6	5	0	2	5	2	DAJ_MK_MY	0.25	4.8	0	0	0	deGFP61485515
deGFP	61	24730	6.8694444444444445	I3	17.25719120135364	uM	485	515	3PGA	pOR1OR2-MGapt-deGFP	6	5	0	2	5	3	DAJ_MK_MY	0.25	4.8	0	0	0	deGFP61485515
deGFP	61	24730	6.8694444444444445	I4	4.068527918781726	uM	485	515	3PGA	pOR1OR2-MGapt-deGFP	6	5	0	4	5	1	DAJ_MK_MY	0.25	4.8	0	0	0	deGFP61485515
deGFP	61	24730	6.8694444444444445	I5	3.910321489001692	uM	485	515	3PGA	pOR1OR2-MGapt-deGFP	6	5	0	4	5	2	DAJ_MK_MY	0.25	4.8	0	0	0	deGFP61485515
deGFP	61	24730	6.8694444444444445	I6	4.2571912013536375	uM	485	515	3PGA	pOR1OR2-MGapt-deGFP	6	5	0	4	5	3	DAJ_MK_MY	0.25	4.8	0	0	0	deGFP61485515
deGFP	61	24730	6.8694444444444445	I7	1.1294416243654823	uM	485	515	3PGA	pOR1OR2-MGapt-deGFP	6	5	0	6	5	1	DAJ_MK_MY	0.25	4.8	0	0	0	deGFP61485515
deGFP	61	24730	6.8694444444444445	I8	1.1302876480541455	uM	485	515	3PGA	pOR1OR2-MGapt-deGFP	6	5	0	6	5	2	DAJ_MK_MY	0.25	4.8	0	0	0	deGFP61485515
deGFP	61	24730	6.8694444444444445	I9	1.0803722504230118	uM	485	515	3PGA	pOR1OR2-MGapt-deGFP	6	5	0	6	5	3	DAJ_MK_MY	0.25	4.8	0	0	0	deGFP61485515
deGFP	61	24730	6.8694444444444445	I10	0.3747884940778342	uM	485	515	3PGA	pOR1OR2-MGapt-deGFP	6	5	0	8	5	1	DAJ_MK_MY	0.25	4.8	0	0	0	deGFP61485515
deGFP	61	24730	6.8694444444444445	I11	0.31810490693739424	uM	485	515	3PGA	pOR1OR2-MGapt-deGFP	6	5	0	8	5	2	DAJ_MK_MY	0.25	4.8	0	0	0	deGFP61485515
deGFP	61	24730	6.8694444444444445	I12	0.3697123519458545	uM	485	515	3PGA	pOR1OR2-MGapt-deGFP	6	5	0	8	5	3	DAJ_MK_MY	0.25	4.8	0	0	0	deGFP61485515
deGFP	61	24730	6.8694444444444445	I13	0.10152284263959391	uM	485	515	3PGA	pOR1OR2-MGapt-deGFP	6	5	0	10	5	1	DAJ_MK_MY	0.25	4.8	0	0	0	deGFP61485515
deGFP	61	24730	6.8694444444444445	I14	0.10744500846023688	uM	485	515	3PGA	pOR1OR2-MGapt-deGFP	6	5	0	10	5	2	DAJ_MK_MY	0.25	4.8	0	0	0	deGFP61485515
deGFP	61	24730	6.8694444444444445	I15	0.08544839255499154	uM	485	515	3PGA	pOR1OR2-MGapt-deGFP	6	5	0	10	5	3	DAJ_MK_MY	0.25	4.8	0	0	0	deGFP61485515
deGFP	61	24730	6.8694444444444445	I16	19.279187817258883	uM	485	515	3PGA	pOR1OR2-MGapt-deGFP	6	5	0	0	10	1	DAJ_MK_MY	0.25	4.8	0	0	0	deGFP61485515
deGFP	61	24730	6.8694444444444445	I17	19.171742808798648	uM	485	515	3PGA	pOR1OR2-MGapt-deGFP	6	5	0	0	10	2	DAJ_MK_MY	0.25	4.8	0	0	0	deGFP61485515
deGFP	61	24730	6.8694444444444445	I18	18.96615905245347	uM	485	515	3PGA	pOR1OR2-MGapt-deGFP	6	5	0	0	10	3	DAJ_MK_MY	0.25	4.8	0	0	0	deGFP61485515
deGFP	61	24730	6.8694444444444445	I19	23.619289340101524	uM	485	515	3PGA	pOR1OR2-MGapt-deGFP	6	5	0	2	10	1	DAJ_MK_MY	0.25	4.8	0	0	0	deGFP61485515
deGFP	61	24730	6.8694444444444445	I20	24.542301184433164	uM	485	515	3PGA	pOR1OR2-MGapt-deGFP	6	5	0	2	10	2	DAJ_MK_MY	0.25	4.8	0	0	0	deGFP61485515
deGFP	61	24730	6.8694444444444445	I21	24.178510998307953	uM	485	515	3PGA	pOR1OR2-MGapt-deGFP	6	5	0	2	10	3	DAJ_MK_MY	0.25	4.8	0	0	0	deGFP61485515
deGFP	61	24730	6.8694444444444445	I22	12.312182741116752	uM	485	515	3PGA	pOR1OR2-MGapt-deGFP	6	5	0	4	10	1	DAJ_MK_MY	0.25	4.8	0	0	0	deGFP61485515
deGFP	61	24730	6.8694444444444445	I23	11.97969543147208	uM	485	515	3PGA	pOR1OR2-MGapt-deGFP	6	5	0	4	10	2	DAJ_MK_MY	0.25	4.8	0	0	0	deGFP61485515
deGFP	61	24730	6.8694444444444445	J2	11.325719120135364	uM	485	515	3PGA	pOR1OR2-MGapt-deGFP	6	5	0	4	10	3	DAJ_MK_MY	0.25	4.8	0	0	0	deGFP61485515
deGFP	61	24730	6.8694444444444445	J3	3.6683587140439933	uM	485	515	3PGA	pOR1OR2-MGapt-deGFP	6	5	0	6	10	1	DAJ_MK_MY	0.25	4.8	0	0	0	deGFP61485515
deGFP	61	24730	6.8694444444444445	J4	3.8934010152284264	uM	485	515	3PGA	pOR1OR2-MGapt-deGFP	6	5	0	6	10	2	DAJ_MK_MY	0.25	4.8	0	0	0	deGFP61485515
deGFP	61	24730	6.8694444444444445	J5	3.6505922165820643	uM	485	515	3PGA	pOR1OR2-MGapt-deGFP	6	5	0	6	10	3	DAJ_MK_MY	0.25	4.8	0	0	0	deGFP61485515
deGFP	61	24730	6.8694444444444445	J6	1.659052453468697	uM	485	515	3PGA	pOR1OR2-MGapt-deGFP	6	5	0	8	10	1	DAJ_MK_MY	0.25	4.8	0	0	0	deGFP61485515
deGFP	61	24730	6.8694444444444445	J7	1.4534686971235193	uM	485	515	3PGA	pOR1OR2-MGapt-deGFP	6	5	0	8	10	2	DAJ_MK_MY	0.25	4.8	0	0	0	deGFP61485515
deGFP	61	24730	6.8694444444444445	J8	1.3815566835871405	uM	485	515	3PGA	pOR1OR2-MGapt-deGFP	6	5	0	8	10	3	DAJ_MK_MY	0.25	4.8	0	0	0	deGFP61485515
deGFP	61	24730	6.8694444444444445	J9	0.4703891708967851	uM	485	515	3PGA	pOR1OR2-MGapt-deGFP	6	5	0	10	10	1	DAJ_MK_MY	0.25	4.8	0	0	0	deGFP61485515
deGFP	61	24730	6.8694444444444445	J10	0.5135363790186125	uM	485	515	3PGA	pOR1OR2-MGapt-deGFP	6	5	0	10	10	2	DAJ_MK_MY	0.25	4.8	0	0	0	deGFP61485515
deGFP	61	24730	6.8694444444444445	J11	0.46108291032148896	uM	485	515	3PGA	pOR1OR2-MGapt-deGFP	6	5	0	10	10	3	DAJ_MK_MY	0.25	4.8	0	0	0	deGFP61485515
deGFP	61	24730	6.8694444444444445	J12	16.604906937394247	uM	485	515	3PGA	pOR1OR2-MGapt-deGFP	6	5	0	0	15	1	DAJ_MK_MY	0.25	4.8	0	0	0	deGFP61485515
deGFP	61	24730	6.8694444444444445	J13	14.590524534686972	uM	485	515	3PGA	pOR1OR2-MGapt-deGFP	6	5	0	0	15	2	DAJ_MK_MY	0.25	4.8	0	0	0	deGFP61485515
deGFP	61	24730	6.8694444444444445	J14	15.969543147208123	uM	485	515	3PGA	pOR1OR2-MGapt-deGFP	6	5	0	0	15	3	DAJ_MK_MY	0.25	4.8	0	0	0	deGFP61485515
deGFP	61	24730	6.8694444444444445	J15	23.683587140439933	uM	485	515	3PGA	pOR1OR2-MGapt-deGFP	6	5	0	2	15	1	DAJ_MK_MY	0.25	4.8	0	0	0	deGFP61485515
deGFP	61	24730	6.8694444444444445	J16	24.284263959390863	uM	485	515	3PGA	pOR1OR2-MGapt-deGFP	6	5	0	2	15	2	DAJ_MK_MY	0.25	4.8	0	0	0	deGFP61485515
deGFP	61	24730	6.8694444444444445	J17	22.81218274111675	uM	485	515	3PGA	pOR1OR2-MGapt-deGFP	6	5	0	2	15	3	DAJ_MK_MY	0.25	4.8	0	0	0	deGFP61485515
deGFP	61	24730	6.8694444444444445	J18	20.50253807106599	uM	485	515	3PGA	pOR1OR2-MGapt-deGFP	6	5	0	4	15	1	DAJ_MK_MY	0.25	4.8	0	0	0	deGFP61485515
deGFP	61	24730	6.8694444444444445	J19	19.548223350253807	uM	485	515	3PGA	pOR1OR2-MGapt-deGFP	6	5	0	4	15	2	DAJ_MK_MY	0.25	4.8	0	0	0	deGFP61485515
deGFP	61	24730	6.8694444444444445	J20	20.653130287648054	uM	485	515	3PGA	pOR1OR2-MGapt-deGFP	6	5	0	4	15	3	DAJ_MK_MY	0.25	4.8	0	0	0	deGFP61485515
deGFP	61	24730	6.8694444444444445	J21	7.309644670050761	uM	485	515	3PGA	pOR1OR2-MGapt-deGFP	6	5	0	6	15	1	DAJ_MK_MY	0.25	4.8	0	0	0	deGFP61485515
deGFP	61	24730	6.8694444444444445	J22	8.138747884940779	uM	485	515	3PGA	pOR1OR2-MGapt-deGFP	6	5	0	6	15	2	DAJ_MK_MY	0.25	4.8	0	0	0	deGFP61485515
deGFP	61	24730	6.8694444444444445	J23	7.774957698815567	uM	485	515	3PGA	pOR1OR2-MGapt-deGFP	6	5	0	6	15	3	DAJ_MK_MY	0.25	4.8	0	0	0	deGFP61485515
deGFP	61	24730	6.8694444444444445	K2	3.2411167512690353	uM	485	515	3PGA	pOR1OR2-MGapt-deGFP	6	5	0	8	15	1	DAJ_MK_MY	0.25	4.8	0	0	0	deGFP61485515
deGFP	61	24730	6.8694444444444445	K3	3.1421319796954315	uM	485	515	3PGA	pOR1OR2-MGapt-deGFP	6	5	0	8	15	2	DAJ_MK_MY	0.25	4.8	0	0	0	deGFP61485515
deGFP	61	24730	6.8694444444444445	K4	3.1996615905245345	uM	485	515	3PGA	pOR1OR2-MGapt-deGFP	6	5	0	8	15	3	DAJ_MK_MY	0.25	4.8	0	0	0	deGFP61485515
deGFP	61	24730	6.8694444444444445	K5	1.285109983079526	uM	485	515	3PGA	pOR1OR2-MGapt-deGFP	6	5	0	10	15	1	DAJ_MK_MY	0.25	4.8	0	0	0	deGFP61485515
deGFP	61	24730	6.8694444444444445	K6	1.3604060913705585	uM	485	515	3PGA	pOR1OR2-MGapt-deGFP	6	5	0	10	15	2	DAJ_MK_MY	0.25	4.8	0	0	0	deGFP61485515
deGFP	61	24730	6.8694444444444445	K7	1.1277495769881556	uM	485	515	3PGA	pOR1OR2-MGapt-deGFP	6	5	0	10	15	3	DAJ_MK_MY	0.25	4.8	0	0	0	deGFP61485515
deGFP	61	24730	6.8694444444444445	K8	11.23181049069374	uM	485	515	3PGA	pOR1OR2-MGapt-deGFP	6	5	0	0	20	1	DAJ_MK_MY	0.25	4.8	0	0	0	deGFP61485515
deGFP	61	24730	6.8694444444444445	K9	9.442470389170897	uM	485	515	3PGA	pOR1OR2-MGapt-deGFP	6	5	0	0	20	2	DAJ_MK_MY	0.25	4.8	0	0	0	deGFP61485515
deGFP	61	24730	6.8694444444444445	K10	10.413705583756345	uM	485	515	3PGA	pOR1OR2-MGapt-deGFP	6	5	0	0	20	3	DAJ_MK_MY	0.25	4.8	0	0	0	deGFP61485515
deGFP	61	24730	6.8694444444444445	K11	21.99492385786802	uM	485	515	3PGA	pOR1OR2-MGapt-deGFP	6	5	0	2	20	1	DAJ_MK_MY	0.25	4.8	0	0	0	deGFP61485515
deGFP	61	24730	6.8694444444444445	K12	22.985617597292723	uM	485	515	3PGA	pOR1OR2-MGapt-deGFP	6	5	0	2	20	2	DAJ_MK_MY	0.25	4.8	0	0	0	deGFP61485515
deGFP	61	24730	6.8694444444444445	K13	21.908629441624363	uM	485	515	3PGA	pOR1OR2-MGapt-deGFP	6	5	0	2	20	3	DAJ_MK_MY	0.25	4.8	0	0	0	deGFP61485515
deGFP	61	24730	6.8694444444444445	K14	24.091370558375637	uM	485	515	3PGA	pOR1OR2-MGapt-deGFP	6	5	0	4	20	1	DAJ_MK_MY	0.25	4.8	0	0	0	deGFP61485515
deGFP	61	24730	6.8694444444444445	K15	24.954314720812185	uM	485	515	3PGA	pOR1OR2-MGapt-deGFP	6	5	0	4	20	2	DAJ_MK_MY	0.25	4.8	0	0	0	deGFP61485515
deGFP	61	24730	6.8694444444444445	K16	23.578680203045685	uM	485	515	3PGA	pOR1OR2-MGapt-deGFP	6	5	0	4	20	3	DAJ_MK_MY	0.25	4.8	0	0	0	deGFP61485515
deGFP	61	24730	6.8694444444444445	K17	12.127749576988155	uM	485	515	3PGA	pOR1OR2-MGapt-deGFP	6	5	0	6	20	1	DAJ_MK_MY	0.25	4.8	0	0	0	deGFP61485515
deGFP	61	24730	6.8694444444444445	K18	12.530456852791877	uM	485	515	3PGA	pOR1OR2-MGapt-deGFP	6	5	0	6	20	2	DAJ_MK_MY	0.25	4.8	0	0	0	deGFP61485515
deGFP	61	24730	6.8694444444444445	K19	12.291878172588833	uM	485	515	3PGA	pOR1OR2-MGapt-deGFP	6	5	0	6	20	3	DAJ_MK_MY	0.25	4.8	0	0	0	deGFP61485515
deGFP	61	24730	6.8694444444444445	K20	5.653130287648054	uM	485	515	3PGA	pOR1OR2-MGapt-deGFP	6	5	0	8	20	1	DAJ_MK_MY	0.25	4.8	0	0	0	deGFP61485515
deGFP	61	24730	6.8694444444444445	K21	6.119289340101522	uM	485	515	3PGA	pOR1OR2-MGapt-deGFP	6	5	0	8	20	2	DAJ_MK_MY	0.25	4.8	0	0	0	deGFP61485515
deGFP	61	24730	6.8694444444444445	K22	6.359560067681896	uM	485	515	3PGA	pOR1OR2-MGapt-deGFP	6	5	0	8	20	3	DAJ_MK_MY	0.25	4.8	0	0	0	deGFP61485515
deGFP	61	24730	6.8694444444444445	K23	2.964467005076142	uM	485	515	3PGA	pOR1OR2-MGapt-deGFP	6	5	0	10	20	1	DAJ_MK_MY	0.25	4.8	0	0	0	deGFP61485515
deGFP	61	24730	6.8694444444444445	L2	2.9077834179357023	uM	485	515	3PGA	pOR1OR2-MGapt-deGFP	6	5	0	10	20	2	DAJ_MK_MY	0.25	4.8	0	0	0	deGFP61485515
deGFP	61	24730	6.8694444444444445	L3	2.72419627749577	uM	485	515	3PGA	pOR1OR2-MGapt-deGFP	6	5	0	10	20	3	DAJ_MK_MY	0.25	4.8	0	0	0	deGFP61485515
deGFP	61	24730	6.8694444444444445	L4	1.5507614213197969	uM	485	515	3PGA	pOR1OR2-MGapt-deGFP	6	5	0	0	30	1	DAJ_MK_MY	0.25	4.8	0	0	0	deGFP61485515
deGFP	61	24730	6.8694444444444445	L5	0.9365482233502538	uM	485	515	3PGA	pOR1OR2-MGapt-deGFP	6	5	0	0	30	2	DAJ_MK_MY	0.25	4.8	0	0	0	deGFP61485515
deGFP	61	24730	6.8694444444444445	L6	1.4991539763113368	uM	485	515	3PGA	pOR1OR2-MGapt-deGFP	6	5	0	0	30	3	DAJ_MK_MY	0.25	4.8	0	0	0	deGFP61485515
deGFP	61	24730	6.8694444444444445	L7	14.732656514382404	uM	485	515	3PGA	pOR1OR2-MGapt-deGFP	6	5	0	2	30	1	DAJ_MK_MY	0.25	4.8	0	0	0	deGFP61485515
deGFP	61	24730	6.8694444444444445	L8	16.374788494077833	uM	485	515	3PGA	pOR1OR2-MGapt-deGFP	6	5	0	2	30	2	DAJ_MK_MY	0.25	4.8	0	0	0	deGFP61485515
deGFP	61	24730	6.8694444444444445	L9	14.19543147208122	uM	485	515	3PGA	pOR1OR2-MGapt-deGFP	6	5	0	2	30	3	DAJ_MK_MY	0.25	4.8	0	0	0	deGFP61485515
deGFP	61	24730	6.8694444444444445	L10	24.101522842639593	uM	485	515	3PGA	pOR1OR2-MGapt-deGFP	6	5	0	4	30	1	DAJ_MK_MY	0.25	4.8	0	0	0	deGFP61485515
deGFP	61	24730	6.8694444444444445	L11	23.779187817258883	uM	485	515	3PGA	pOR1OR2-MGapt-deGFP	6	5	0	4	30	2	DAJ_MK_MY	0.25	4.8	0	0	0	deGFP61485515
deGFP	61	24730	6.8694444444444445	L12	24.079526226734348	uM	485	515	3PGA	pOR1OR2-MGapt-deGFP	6	5	0	4	30	3	DAJ_MK_MY	0.25	4.8	0	0	0	deGFP61485515
deGFP	61	24730	6.8694444444444445	L13	24.30203045685279	uM	485	515	3PGA	pOR1OR2-MGapt-deGFP	6	5	0	6	30	1	DAJ_MK_MY	0.25	4.8	0	0	0	deGFP61485515
deGFP	61	24730	6.8694444444444445	L14	24.653976311336717	uM	485	515	3PGA	pOR1OR2-MGapt-deGFP	6	5	0	6	30	2	DAJ_MK_MY	0.25	4.8	0	0	0	deGFP61485515
deGFP	61	24730	6.8694444444444445	L15	23.857021996615906	uM	485	515	3PGA	pOR1OR2-MGapt-deGFP	6	5	0	6	30	3	DAJ_MK_MY	0.25	4.8	0	0	0	deGFP61485515
deGFP	61	24730	6.8694444444444445	L16	17.360406091370557	uM	485	515	3PGA	pOR1OR2-MGapt-deGFP	6	5	0	8	30	1	DAJ_MK_MY	0.25	4.8	0	0	0	deGFP61485515
deGFP	61	24730	6.8694444444444445	L17	17.489001692047378	uM	485	515	3PGA	pOR1OR2-MGapt-deGFP	6	5	0	8	30	2	DAJ_MK_MY	0.25	4.8	0	0	0	deGFP61485515
deGFP	61	24730	6.8694444444444445	L18	17.975465313028764	uM	485	515	3PGA	pOR1OR2-MGapt-deGFP	6	5	0	8	30	3	DAJ_MK_MY	0.25	4.8	0	0	0	deGFP61485515
deGFP	61	24730	6.8694444444444445	L19	8.757191201353638	uM	485	515	3PGA	pOR1OR2-MGapt-deGFP	6	5	0	10	30	1	DAJ_MK_MY	0.25	4.8	0	0	0	deGFP61485515
deGFP	61	24730	6.8694444444444445	L20	8.777495769881558	uM	485	515	3PGA	pOR1OR2-MGapt-deGFP	6	5	0	10	30	2	DAJ_MK_MY	0.25	4.8	0	0	0	deGFP61485515
deGFP	61	24730	6.8694444444444445	L21	9.665820642978003	uM	485	515	3PGA	pOR1OR2-MGapt-deGFP	6	5	0	10	30	3	DAJ_MK_MY	0.25	4.8	0	0	0	deGFP61485515
deGFP	61	24730	6.8694444444444445	L22	0.03299492385786802	uM	485	515	3PGA	pOR1OR2-MGapt-deGFP	6	5	0	0	45	1	DAJ_MK_MY	0.25	4.8	0	0	0	deGFP61485515
deGFP	61	24730	6.8694444444444445	L23	0.0338409475465313	uM	485	515	3PGA	pOR1OR2-MGapt-deGFP	6	5	0	0	45	2	DAJ_MK_MY	0.25	4.8	0	0	0	deGFP61485515
deGFP	61	24730	6.8694444444444445	M2	0.03299492385786802	uM	485	515	3PGA	pOR1OR2-MGapt-deGFP	6	5	0	0	45	3	DAJ_MK_MY	0.25	4.8	0	0	0	deGFP61485515
deGFP	61	24730	6.8694444444444445	M3	1.024534686971235	uM	485	515	3PGA	pOR1OR2-MGapt-deGFP	6	5	0	2	45	1	DAJ_MK_MY	0.25	4.8	0	0	0	deGFP61485515
deGFP	61	24730	6.8694444444444445	M4	1.7724196277495772	uM	485	515	3PGA	pOR1OR2-MGapt-deGFP	6	5	0	2	45	2	DAJ_MK_MY	0.25	4.8	0	0	0	deGFP61485515
deGFP	61	24730	6.8694444444444445	M5	1.0592216582064298	uM	485	515	3PGA	pOR1OR2-MGapt-deGFP	6	5	0	2	45	3	DAJ_MK_MY	0.25	4.8	0	0	0	deGFP61485515
deGFP	61	24730	6.8694444444444445	M6	11.207275803722505	uM	485	515	3PGA	pOR1OR2-MGapt-deGFP	6	5	0	4	45	1	DAJ_MK_MY	0.25	4.8	0	0	0	deGFP61485515
deGFP	61	24730	6.8694444444444445	M7	10.637055837563452	uM	485	515	3PGA	pOR1OR2-MGapt-deGFP	6	5	0	4	45	2	DAJ_MK_MY	0.25	4.8	0	0	0	deGFP61485515
deGFP	61	24730	6.8694444444444445	M8	11.846023688663283	uM	485	515	3PGA	pOR1OR2-MGapt-deGFP	6	5	0	4	45	3	DAJ_MK_MY	0.25	4.8	0	0	0	deGFP61485515
deGFP	61	24730	6.8694444444444445	M9	18.63620981387479	uM	485	515	3PGA	pOR1OR2-MGapt-deGFP	6	5	0	6	45	1	DAJ_MK_MY	0.25	4.8	0	0	0	deGFP61485515
deGFP	61	24730	6.8694444444444445	M10	19.362098138747886	uM	485	515	3PGA	pOR1OR2-MGapt-deGFP	6	5	0	6	45	2	DAJ_MK_MY	0.25	4.8	0	0	0	deGFP61485515
deGFP	61	24730	6.8694444444444445	M11	19.583756345177665	uM	485	515	3PGA	pOR1OR2-MGapt-deGFP	6	5	0	6	45	3	DAJ_MK_MY	0.25	4.8	0	0	0	deGFP61485515
deGFP	61	24730	6.8694444444444445	M12	21.48984771573604	uM	485	515	3PGA	pOR1OR2-MGapt-deGFP	6	5	0	8	45	1	DAJ_MK_MY	0.25	4.8	0	0	0	deGFP61485515
deGFP	61	24730	6.8694444444444445	M13	20.029610829103213	uM	485	515	3PGA	pOR1OR2-MGapt-deGFP	6	5	0	8	45	2	DAJ_MK_MY	0.25	4.8	0	0	0	deGFP61485515
deGFP	61	24730	6.8694444444444445	M14	20.230118443316414	uM	485	515	3PGA	pOR1OR2-MGapt-deGFP	6	5	0	8	45	3	DAJ_MK_MY	0.25	4.8	0	0	0	deGFP61485515
deGFP	61	24730	6.8694444444444445	M15	19.439086294416246	uM	485	515	3PGA	pOR1OR2-MGapt-deGFP	6	5	0	10	45	1	DAJ_MK_MY	0.25	4.8	0	0	0	deGFP61485515
deGFP	61	24730	6.8694444444444445	M16	19.650592216582062	uM	485	515	3PGA	pOR1OR2-MGapt-deGFP	6	5	0	10	45	2	DAJ_MK_MY	0.25	4.8	0	0	0	deGFP61485515
deGFP	61	24730	6.8694444444444445	M17	19.725888324873097	uM	485	515	3PGA	pOR1OR2-MGapt-deGFP	6	5	0	10	45	3	DAJ_MK_MY	0.25	4.8	0	0	0	deGFP61485515
deGFP	61	24910	6.919444444444444	H2	17.292724196277497	uM	485	515	3PGA	pOR1OR2-MGapt-deGFP	6	5	0	0	0	1	DAJ_MK_MY	0.25	4.8	0	0	0	deGFP61485515
deGFP	61	24910	6.919444444444444	H3	17.10067681895093	uM	485	515	3PGA	pOR1OR2-MGapt-deGFP	6	5	0	0	0	2	DAJ_MK_MY	0.25	4.8	0	0	0	deGFP61485515
deGFP	61	24910	6.919444444444444	H4	16.760575296108293	uM	485	515	3PGA	pOR1OR2-MGapt-deGFP	6	5	0	0	0	3	DAJ_MK_MY	0.25	4.8	0	0	0	deGFP61485515
deGFP	61	24910	6.919444444444444	H5	7.916243654822336	uM	485	515	3PGA	pOR1OR2-MGapt-deGFP	6	5	0	2	0	1	DAJ_MK_MY	0.25	4.8	0	0	0	deGFP61485515
deGFP	61	24910	6.919444444444444	H6	8.514382402707275	uM	485	515	3PGA	pOR1OR2-MGapt-deGFP	6	5	0	2	0	2	DAJ_MK_MY	0.25	4.8	0	0	0	deGFP61485515
deGFP	61	24910	6.919444444444444	H7	8.048223350253807	uM	485	515	3PGA	pOR1OR2-MGapt-deGFP	6	5	0	2	0	3	DAJ_MK_MY	0.25	4.8	0	0	0	deGFP61485515
deGFP	61	24910	6.919444444444444	H8	1.2952622673434857	uM	485	515	3PGA	pOR1OR2-MGapt-deGFP	6	5	0	4	0	1	DAJ_MK_MY	0.25	4.8	0	0	0	deGFP61485515
deGFP	61	24910	6.919444444444444	H9	1.0786802030456852	uM	485	515	3PGA	pOR1OR2-MGapt-deGFP	6	5	0	4	0	2	DAJ_MK_MY	0.25	4.8	0	0	0	deGFP61485515
deGFP	61	24910	6.919444444444444	H10	1.3900169204737733	uM	485	515	3PGA	pOR1OR2-MGapt-deGFP	6	5	0	4	0	3	DAJ_MK_MY	0.25	4.8	0	0	0	deGFP61485515
deGFP	61	24910	6.919444444444444	H11	0.2512690355329949	uM	485	515	3PGA	pOR1OR2-MGapt-deGFP	6	5	0	6	0	1	DAJ_MK_MY	0.25	4.8	0	0	0	deGFP61485515
deGFP	61	24910	6.919444444444444	H12	0.3197969543147208	uM	485	515	3PGA	pOR1OR2-MGapt-deGFP	6	5	0	6	0	2	DAJ_MK_MY	0.25	4.8	0	0	0	deGFP61485515
deGFP	61	24910	6.919444444444444	H13	0.26649746192893403	uM	485	515	3PGA	pOR1OR2-MGapt-deGFP	6	5	0	6	0	3	DAJ_MK_MY	0.25	4.8	0	0	0	deGFP61485515
deGFP	61	24910	6.919444444444444	H14	0.08883248730964467	uM	485	515	3PGA	pOR1OR2-MGapt-deGFP	6	5	0	8	0	1	DAJ_MK_MY	0.25	4.8	0	0	0	deGFP61485515
deGFP	61	24910	6.919444444444444	H15	0.08460236886632826	uM	485	515	3PGA	pOR1OR2-MGapt-deGFP	6	5	0	8	0	2	DAJ_MK_MY	0.25	4.8	0	0	0	deGFP61485515
deGFP	61	24910	6.919444444444444	H16	0.09306260575296108	uM	485	515	3PGA	pOR1OR2-MGapt-deGFP	6	5	0	8	0	3	DAJ_MK_MY	0.25	4.8	0	0	0	deGFP61485515
deGFP	61	24910	6.919444444444444	H17	0.04653130287648054	uM	485	515	3PGA	pOR1OR2-MGapt-deGFP	6	5	0	10	0	1	DAJ_MK_MY	0.25	4.8	0	0	0	deGFP61485515
deGFP	61	24910	6.919444444444444	H18	0.04991539763113367	uM	485	515	3PGA	pOR1OR2-MGapt-deGFP	6	5	0	10	0	2	DAJ_MK_MY	0.25	4.8	0	0	0	deGFP61485515
deGFP	61	24910	6.919444444444444	H19	0.04991539763113367	uM	485	515	3PGA	pOR1OR2-MGapt-deGFP	6	5	0	10	0	3	DAJ_MK_MY	0.25	4.8	0	0	0	deGFP61485515
deGFP	61	24910	6.919444444444444	H20	19.733502538071065	uM	485	515	3PGA	pOR1OR2-MGapt-deGFP	6	5	0	0	5	1	DAJ_MK_MY	0.25	4.8	0	0	0	deGFP61485515
deGFP	61	24910	6.919444444444444	H21	20.367174280879865	uM	485	515	3PGA	pOR1OR2-MGapt-deGFP	6	5	0	0	5	2	DAJ_MK_MY	0.25	4.8	0	0	0	deGFP61485515
deGFP	61	24910	6.919444444444444	H22	21.461082910321487	uM	485	515	3PGA	pOR1OR2-MGapt-deGFP	6	5	0	0	5	3	DAJ_MK_MY	0.25	4.8	0	0	0	deGFP61485515
deGFP	61	24910	6.919444444444444	H23	18.866328257191203	uM	485	515	3PGA	pOR1OR2-MGapt-deGFP	6	5	0	2	5	1	DAJ_MK_MY	0.25	4.8	0	0	0	deGFP61485515
deGFP	61	24910	6.919444444444444	I2	18.005922165820643	uM	485	515	3PGA	pOR1OR2-MGapt-deGFP	6	5	0	2	5	2	DAJ_MK_MY	0.25	4.8	0	0	0	deGFP61485515
deGFP	61	24910	6.919444444444444	I3	16.960236886632824	uM	485	515	3PGA	pOR1OR2-MGapt-deGFP	6	5	0	2	5	3	DAJ_MK_MY	0.25	4.8	0	0	0	deGFP61485515
deGFP	61	24910	6.919444444444444	I4	4.1209813874788495	uM	485	515	3PGA	pOR1OR2-MGapt-deGFP	6	5	0	4	5	1	DAJ_MK_MY	0.25	4.8	0	0	0	deGFP61485515
deGFP	61	24910	6.919444444444444	I5	3.857021996615905	uM	485	515	3PGA	pOR1OR2-MGapt-deGFP	6	5	0	4	5	2	DAJ_MK_MY	0.25	4.8	0	0	0	deGFP61485515
deGFP	61	24910	6.919444444444444	I6	4.225888324873097	uM	485	515	3PGA	pOR1OR2-MGapt-deGFP	6	5	0	4	5	3	DAJ_MK_MY	0.25	4.8	0	0	0	deGFP61485515
deGFP	61	24910	6.919444444444444	I7	1.1209813874788495	uM	485	515	3PGA	pOR1OR2-MGapt-deGFP	6	5	0	6	5	1	DAJ_MK_MY	0.25	4.8	0	0	0	deGFP61485515
deGFP	61	24910	6.919444444444444	I8	1.1277495769881556	uM	485	515	3PGA	pOR1OR2-MGapt-deGFP	6	5	0	6	5	2	DAJ_MK_MY	0.25	4.8	0	0	0	deGFP61485515
deGFP	61	24910	6.919444444444444	I9	1.0617597292724197	uM	485	515	3PGA	pOR1OR2-MGapt-deGFP	6	5	0	6	5	3	DAJ_MK_MY	0.25	4.8	0	0	0	deGFP61485515
deGFP	61	24910	6.919444444444444	I10	0.36717428087986465	uM	485	515	3PGA	pOR1OR2-MGapt-deGFP	6	5	0	8	5	1	DAJ_MK_MY	0.25	4.8	0	0	0	deGFP61485515
deGFP	61	24910	6.919444444444444	I11	0.33417935702199664	uM	485	515	3PGA	pOR1OR2-MGapt-deGFP	6	5	0	8	5	2	DAJ_MK_MY	0.25	4.8	0	0	0	deGFP61485515
deGFP	61	24910	6.919444444444444	I12	0.3587140439932318	uM	485	515	3PGA	pOR1OR2-MGapt-deGFP	6	5	0	8	5	3	DAJ_MK_MY	0.25	4.8	0	0	0	deGFP61485515
deGFP	61	24910	6.919444444444444	I13	0.08629441624365483	uM	485	515	3PGA	pOR1OR2-MGapt-deGFP	6	5	0	10	5	1	DAJ_MK_MY	0.25	4.8	0	0	0	deGFP61485515
deGFP	61	24910	6.919444444444444	I14	0.1218274111675127	uM	485	515	3PGA	pOR1OR2-MGapt-deGFP	6	5	0	10	5	2	DAJ_MK_MY	0.25	4.8	0	0	0	deGFP61485515
deGFP	61	24910	6.919444444444444	I15	0.08460236886632826	uM	485	515	3PGA	pOR1OR2-MGapt-deGFP	6	5	0	10	5	3	DAJ_MK_MY	0.25	4.8	0	0	0	deGFP61485515
deGFP	61	24910	6.919444444444444	I16	19.46615905245347	uM	485	515	3PGA	pOR1OR2-MGapt-deGFP	6	5	0	0	10	1	DAJ_MK_MY	0.25	4.8	0	0	0	deGFP61485515
deGFP	61	24910	6.919444444444444	I17	19.12605752961083	uM	485	515	3PGA	pOR1OR2-MGapt-deGFP	6	5	0	0	10	2	DAJ_MK_MY	0.25	4.8	0	0	0	deGFP61485515
deGFP	61	24910	6.919444444444444	I18	19.034686971235196	uM	485	515	3PGA	pOR1OR2-MGapt-deGFP	6	5	0	0	10	3	DAJ_MK_MY	0.25	4.8	0	0	0	deGFP61485515
deGFP	61	24910	6.919444444444444	I19	23.777495769881558	uM	485	515	3PGA	pOR1OR2-MGapt-deGFP	6	5	0	2	10	1	DAJ_MK_MY	0.25	4.8	0	0	0	deGFP61485515
deGFP	61	24910	6.919444444444444	I20	24.10575296108291	uM	485	515	3PGA	pOR1OR2-MGapt-deGFP	6	5	0	2	10	2	DAJ_MK_MY	0.25	4.8	0	0	0	deGFP61485515
deGFP	61	24910	6.919444444444444	I21	24.160744500846025	uM	485	515	3PGA	pOR1OR2-MGapt-deGFP	6	5	0	2	10	3	DAJ_MK_MY	0.25	4.8	0	0	0	deGFP61485515
deGFP	61	24910	6.919444444444444	I22	12.448392554991539	uM	485	515	3PGA	pOR1OR2-MGapt-deGFP	6	5	0	4	10	1	DAJ_MK_MY	0.25	4.8	0	0	0	deGFP61485515
deGFP	61	24910	6.919444444444444	I23	12.009306260575297	uM	485	515	3PGA	pOR1OR2-MGapt-deGFP	6	5	0	4	10	2	DAJ_MK_MY	0.25	4.8	0	0	0	deGFP61485515
deGFP	61	24910	6.919444444444444	J2	11.301184433164128	uM	485	515	3PGA	pOR1OR2-MGapt-deGFP	6	5	0	4	10	3	DAJ_MK_MY	0.25	4.8	0	0	0	deGFP61485515
deGFP	61	24910	6.919444444444444	J3	3.6988155668358713	uM	485	515	3PGA	pOR1OR2-MGapt-deGFP	6	5	0	6	10	1	DAJ_MK_MY	0.25	4.8	0	0	0	deGFP61485515
deGFP	61	24910	6.919444444444444	J4	3.8747884940778343	uM	485	515	3PGA	pOR1OR2-MGapt-deGFP	6	5	0	6	10	2	DAJ_MK_MY	0.25	4.8	0	0	0	deGFP61485515
deGFP	61	24910	6.919444444444444	J5	3.706429780033841	uM	485	515	3PGA	pOR1OR2-MGapt-deGFP	6	5	0	6	10	3	DAJ_MK_MY	0.25	4.8	0	0	0	deGFP61485515
deGFP	61	24910	6.919444444444444	J6	1.6548223350253806	uM	485	515	3PGA	pOR1OR2-MGapt-deGFP	6	5	0	8	10	1	DAJ_MK_MY	0.25	4.8	0	0	0	deGFP61485515
deGFP	61	24910	6.919444444444444	J7	1.482233502538071	uM	485	515	3PGA	pOR1OR2-MGapt-deGFP	6	5	0	8	10	2	DAJ_MK_MY	0.25	4.8	0	0	0	deGFP61485515
deGFP	61	24910	6.919444444444444	J8	1.3722504230118444	uM	485	515	3PGA	pOR1OR2-MGapt-deGFP	6	5	0	8	10	3	DAJ_MK_MY	0.25	4.8	0	0	0	deGFP61485515
deGFP	61	24910	6.919444444444444	J9	0.46700507614213194	uM	485	515	3PGA	pOR1OR2-MGapt-deGFP	6	5	0	10	10	1	DAJ_MK_MY	0.25	4.8	0	0	0	deGFP61485515
deGFP	61	24910	6.919444444444444	J10	0.5219966159052454	uM	485	515	3PGA	pOR1OR2-MGapt-deGFP	6	5	0	10	10	2	DAJ_MK_MY	0.25	4.8	0	0	0	deGFP61485515
deGFP	61	24910	6.919444444444444	J11	0.4483925549915398	uM	485	515	3PGA	pOR1OR2-MGapt-deGFP	6	5	0	10	10	3	DAJ_MK_MY	0.25	4.8	0	0	0	deGFP61485515
deGFP	61	24910	6.919444444444444	J12	16.54653130287648	uM	485	515	3PGA	pOR1OR2-MGapt-deGFP	6	5	0	0	15	1	DAJ_MK_MY	0.25	4.8	0	0	0	deGFP61485515
deGFP	61	24910	6.919444444444444	J13	14.606598984771574	uM	485	515	3PGA	pOR1OR2-MGapt-deGFP	6	5	0	0	15	2	DAJ_MK_MY	0.25	4.8	0	0	0	deGFP61485515
deGFP	61	24910	6.919444444444444	J14	16.16243654822335	uM	485	515	3PGA	pOR1OR2-MGapt-deGFP	6	5	0	0	15	3	DAJ_MK_MY	0.25	4.8	0	0	0	deGFP61485515
deGFP	61	24910	6.919444444444444	J15	23.913705583756347	uM	485	515	3PGA	pOR1OR2-MGapt-deGFP	6	5	0	2	15	1	DAJ_MK_MY	0.25	4.8	0	0	0	deGFP61485515
deGFP	61	24910	6.919444444444444	J16	23.965313028764804	uM	485	515	3PGA	pOR1OR2-MGapt-deGFP	6	5	0	2	15	2	DAJ_MK_MY	0.25	4.8	0	0	0	deGFP61485515
deGFP	61	24910	6.919444444444444	J17	23.138747884940777	uM	485	515	3PGA	pOR1OR2-MGapt-deGFP	6	5	0	2	15	3	DAJ_MK_MY	0.25	4.8	0	0	0	deGFP61485515
deGFP	61	24910	6.919444444444444	J18	20.35363790186125	uM	485	515	3PGA	pOR1OR2-MGapt-deGFP	6	5	0	4	15	1	DAJ_MK_MY	0.25	4.8	0	0	0	deGFP61485515
deGFP	61	24910	6.919444444444444	J19	19.666666666666664	uM	485	515	3PGA	pOR1OR2-MGapt-deGFP	6	5	0	4	15	2	DAJ_MK_MY	0.25	4.8	0	0	0	deGFP61485515
deGFP	61	24910	6.919444444444444	J20	20.87901861252115	uM	485	515	3PGA	pOR1OR2-MGapt-deGFP	6	5	0	4	15	3	DAJ_MK_MY	0.25	4.8	0	0	0	deGFP61485515
deGFP	61	24910	6.919444444444444	J21	7.344331641285956	uM	485	515	3PGA	pOR1OR2-MGapt-deGFP	6	5	0	6	15	1	DAJ_MK_MY	0.25	4.8	0	0	0	deGFP61485515
deGFP	61	24910	6.919444444444444	J22	8.076988155668358	uM	485	515	3PGA	pOR1OR2-MGapt-deGFP	6	5	0	6	15	2	DAJ_MK_MY	0.25	4.8	0	0	0	deGFP61485515
deGFP	61	24910	6.919444444444444	J23	7.780033840947548	uM	485	515	3PGA	pOR1OR2-MGapt-deGFP	6	5	0	6	15	3	DAJ_MK_MY	0.25	4.8	0	0	0	deGFP61485515
deGFP	61	24910	6.919444444444444	K2	3.2055837563451774	uM	485	515	3PGA	pOR1OR2-MGapt-deGFP	6	5	0	8	15	1	DAJ_MK_MY	0.25	4.8	0	0	0	deGFP61485515
deGFP	61	24910	6.919444444444444	K3	3.1091370558375635	uM	485	515	3PGA	pOR1OR2-MGapt-deGFP	6	5	0	8	15	2	DAJ_MK_MY	0.25	4.8	0	0	0	deGFP61485515
deGFP	61	24910	6.919444444444444	K4	3.2148900169204735	uM	485	515	3PGA	pOR1OR2-MGapt-deGFP	6	5	0	8	15	3	DAJ_MK_MY	0.25	4.8	0	0	0	deGFP61485515
deGFP	61	24910	6.919444444444444	K5	1.2698815566835873	uM	485	515	3PGA	pOR1OR2-MGapt-deGFP	6	5	0	10	15	1	DAJ_MK_MY	0.25	4.8	0	0	0	deGFP61485515
deGFP	61	24910	6.919444444444444	K6	1.3553299492385786	uM	485	515	3PGA	pOR1OR2-MGapt-deGFP	6	5	0	10	15	2	DAJ_MK_MY	0.25	4.8	0	0	0	deGFP61485515
deGFP	61	24910	6.919444444444444	K7	1.126057529610829	uM	485	515	3PGA	pOR1OR2-MGapt-deGFP	6	5	0	10	15	3	DAJ_MK_MY	0.25	4.8	0	0	0	deGFP61485515
deGFP	61	24910	6.919444444444444	K8	11.241962774957699	uM	485	515	3PGA	pOR1OR2-MGapt-deGFP	6	5	0	0	20	1	DAJ_MK_MY	0.25	4.8	0	0	0	deGFP61485515
deGFP	61	24910	6.919444444444444	K9	9.488155668358713	uM	485	515	3PGA	pOR1OR2-MGapt-deGFP	6	5	0	0	20	2	DAJ_MK_MY	0.25	4.8	0	0	0	deGFP61485515
deGFP	61	24910	6.919444444444444	K10	10.351099830795262	uM	485	515	3PGA	pOR1OR2-MGapt-deGFP	6	5	0	0	20	3	DAJ_MK_MY	0.25	4.8	0	0	0	deGFP61485515
deGFP	61	24910	6.919444444444444	K11	22.424703891708965	uM	485	515	3PGA	pOR1OR2-MGapt-deGFP	6	5	0	2	20	1	DAJ_MK_MY	0.25	4.8	0	0	0	deGFP61485515
deGFP	61	24910	6.919444444444444	K12	23.4331641285956	uM	485	515	3PGA	pOR1OR2-MGapt-deGFP	6	5	0	2	20	2	DAJ_MK_MY	0.25	4.8	0	0	0	deGFP61485515
deGFP	61	24910	6.919444444444444	K13	21.96446700507614	uM	485	515	3PGA	pOR1OR2-MGapt-deGFP	6	5	0	2	20	3	DAJ_MK_MY	0.25	4.8	0	0	0	deGFP61485515
deGFP	61	24910	6.919444444444444	K14	23.881556683587142	uM	485	515	3PGA	pOR1OR2-MGapt-deGFP	6	5	0	4	20	1	DAJ_MK_MY	0.25	4.8	0	0	0	deGFP61485515
deGFP	61	24910	6.919444444444444	K15	25.06514382402707	uM	485	515	3PGA	pOR1OR2-MGapt-deGFP	6	5	0	4	20	2	DAJ_MK_MY	0.25	4.8	0	0	0	deGFP61485515
deGFP	61	24910	6.919444444444444	K16	23.593062605752962	uM	485	515	3PGA	pOR1OR2-MGapt-deGFP	6	5	0	4	20	3	DAJ_MK_MY	0.25	4.8	0	0	0	deGFP61485515
deGFP	61	24910	6.919444444444444	K17	12.036379018612521	uM	485	515	3PGA	pOR1OR2-MGapt-deGFP	6	5	0	6	20	1	DAJ_MK_MY	0.25	4.8	0	0	0	deGFP61485515
deGFP	61	24910	6.919444444444444	K18	12.537225042301184	uM	485	515	3PGA	pOR1OR2-MGapt-deGFP	6	5	0	6	20	2	DAJ_MK_MY	0.25	4.8	0	0	0	deGFP61485515
deGFP	61	24910	6.919444444444444	K19	12.232656514382402	uM	485	515	3PGA	pOR1OR2-MGapt-deGFP	6	5	0	6	20	3	DAJ_MK_MY	0.25	4.8	0	0	0	deGFP61485515
deGFP	61	24910	6.919444444444444	K20	5.641285956006768	uM	485	515	3PGA	pOR1OR2-MGapt-deGFP	6	5	0	8	20	1	DAJ_MK_MY	0.25	4.8	0	0	0	deGFP61485515
deGFP	61	24910	6.919444444444444	K21	6.218274111675127	uM	485	515	3PGA	pOR1OR2-MGapt-deGFP	6	5	0	8	20	2	DAJ_MK_MY	0.25	4.8	0	0	0	deGFP61485515
deGFP	61	24910	6.919444444444444	K22	6.28595600676819	uM	485	515	3PGA	pOR1OR2-MGapt-deGFP	6	5	0	8	20	3	DAJ_MK_MY	0.25	4.8	0	0	0	deGFP61485515
deGFP	61	24910	6.919444444444444	K23	2.989001692047377	uM	485	515	3PGA	pOR1OR2-MGapt-deGFP	6	5	0	10	20	1	DAJ_MK_MY	0.25	4.8	0	0	0	deGFP61485515
deGFP	61	24910	6.919444444444444	L2	2.8764805414551606	uM	485	515	3PGA	pOR1OR2-MGapt-deGFP	6	5	0	10	20	2	DAJ_MK_MY	0.25	4.8	0	0	0	deGFP61485515
deGFP	61	24910	6.919444444444444	L3	2.7360406091370555	uM	485	515	3PGA	pOR1OR2-MGapt-deGFP	6	5	0	10	20	3	DAJ_MK_MY	0.25	4.8	0	0	0	deGFP61485515
deGFP	61	24910	6.919444444444444	L4	1.5676818950930627	uM	485	515	3PGA	pOR1OR2-MGapt-deGFP	6	5	0	0	30	1	DAJ_MK_MY	0.25	4.8	0	0	0	deGFP61485515
deGFP	61	24910	6.919444444444444	L5	0.9509306260575296	uM	485	515	3PGA	pOR1OR2-MGapt-deGFP	6	5	0	0	30	2	DAJ_MK_MY	0.25	4.8	0	0	0	deGFP61485515
deGFP	61	24910	6.919444444444444	L6	1.5423011844331642	uM	485	515	3PGA	pOR1OR2-MGapt-deGFP	6	5	0	0	30	3	DAJ_MK_MY	0.25	4.8	0	0	0	deGFP61485515
deGFP	61	24910	6.919444444444444	L7	14.653130287648054	uM	485	515	3PGA	pOR1OR2-MGapt-deGFP	6	5	0	2	30	1	DAJ_MK_MY	0.25	4.8	0	0	0	deGFP61485515
deGFP	61	24910	6.919444444444444	L8	16.49492385786802	uM	485	515	3PGA	pOR1OR2-MGapt-deGFP	6	5	0	2	30	2	DAJ_MK_MY	0.25	4.8	0	0	0	deGFP61485515
deGFP	61	24910	6.919444444444444	L9	14.412013536379018	uM	485	515	3PGA	pOR1OR2-MGapt-deGFP	6	5	0	2	30	3	DAJ_MK_MY	0.25	4.8	0	0	0	deGFP61485515
deGFP	61	24910	6.919444444444444	L10	24.25296108291032	uM	485	515	3PGA	pOR1OR2-MGapt-deGFP	6	5	0	4	30	1	DAJ_MK_MY	0.25	4.8	0	0	0	deGFP61485515
deGFP	61	24910	6.919444444444444	L11	23.703045685279186	uM	485	515	3PGA	pOR1OR2-MGapt-deGFP	6	5	0	4	30	2	DAJ_MK_MY	0.25	4.8	0	0	0	deGFP61485515
deGFP	61	24910	6.919444444444444	L12	24.03045685279188	uM	485	515	3PGA	pOR1OR2-MGapt-deGFP	6	5	0	4	30	3	DAJ_MK_MY	0.25	4.8	0	0	0	deGFP61485515
deGFP	61	24910	6.919444444444444	L13	24.63620981387479	uM	485	515	3PGA	pOR1OR2-MGapt-deGFP	6	5	0	6	30	1	DAJ_MK_MY	0.25	4.8	0	0	0	deGFP61485515
deGFP	61	24910	6.919444444444444	L14	24.70642978003384	uM	485	515	3PGA	pOR1OR2-MGapt-deGFP	6	5	0	6	30	2	DAJ_MK_MY	0.25	4.8	0	0	0	deGFP61485515
deGFP	61	24910	6.919444444444444	L15	24.01015228426396	uM	485	515	3PGA	pOR1OR2-MGapt-deGFP	6	5	0	6	30	3	DAJ_MK_MY	0.25	4.8	0	0	0	deGFP61485515
deGFP	61	24910	6.919444444444444	L16	17.5414551607445	uM	485	515	3PGA	pOR1OR2-MGapt-deGFP	6	5	0	8	30	1	DAJ_MK_MY	0.25	4.8	0	0	0	deGFP61485515
deGFP	61	24910	6.919444444444444	L17	17.762267343485618	uM	485	515	3PGA	pOR1OR2-MGapt-deGFP	6	5	0	8	30	2	DAJ_MK_MY	0.25	4.8	0	0	0	deGFP61485515
deGFP	61	24910	6.919444444444444	L18	17.939932318104905	uM	485	515	3PGA	pOR1OR2-MGapt-deGFP	6	5	0	8	30	3	DAJ_MK_MY	0.25	4.8	0	0	0	deGFP61485515
deGFP	61	24910	6.919444444444444	L19	8.766497461928934	uM	485	515	3PGA	pOR1OR2-MGapt-deGFP	6	5	0	10	30	1	DAJ_MK_MY	0.25	4.8	0	0	0	deGFP61485515
deGFP	61	24910	6.919444444444444	L20	8.702199661590525	uM	485	515	3PGA	pOR1OR2-MGapt-deGFP	6	5	0	10	30	2	DAJ_MK_MY	0.25	4.8	0	0	0	deGFP61485515
deGFP	61	24910	6.919444444444444	L21	9.648900169204738	uM	485	515	3PGA	pOR1OR2-MGapt-deGFP	6	5	0	10	30	3	DAJ_MK_MY	0.25	4.8	0	0	0	deGFP61485515
deGFP	61	24910	6.919444444444444	L22	0.03637901861252115	uM	485	515	3PGA	pOR1OR2-MGapt-deGFP	6	5	0	0	45	1	DAJ_MK_MY	0.25	4.8	0	0	0	deGFP61485515
deGFP	61	24910	6.919444444444444	L23	0.02030456852791878	uM	485	515	3PGA	pOR1OR2-MGapt-deGFP	6	5	0	0	45	2	DAJ_MK_MY	0.25	4.8	0	0	0	deGFP61485515
deGFP	61	24910	6.919444444444444	M2	0.038917089678511	uM	485	515	3PGA	pOR1OR2-MGapt-deGFP	6	5	0	0	45	3	DAJ_MK_MY	0.25	4.8	0	0	0	deGFP61485515
deGFP	61	24910	6.919444444444444	M3	1.0617597292724197	uM	485	515	3PGA	pOR1OR2-MGapt-deGFP	6	5	0	2	45	1	DAJ_MK_MY	0.25	4.8	0	0	0	deGFP61485515
deGFP	61	24910	6.919444444444444	M4	1.8104906937394247	uM	485	515	3PGA	pOR1OR2-MGapt-deGFP	6	5	0	2	45	2	DAJ_MK_MY	0.25	4.8	0	0	0	deGFP61485515
deGFP	61	24910	6.919444444444444	M5	1.104906937394247	uM	485	515	3PGA	pOR1OR2-MGapt-deGFP	6	5	0	2	45	3	DAJ_MK_MY	0.25	4.8	0	0	0	deGFP61485515
deGFP	61	24910	6.919444444444444	M6	11.122673434856177	uM	485	515	3PGA	pOR1OR2-MGapt-deGFP	6	5	0	4	45	1	DAJ_MK_MY	0.25	4.8	0	0	0	deGFP61485515
deGFP	61	24910	6.919444444444444	M7	10.784263959390863	uM	485	515	3PGA	pOR1OR2-MGapt-deGFP	6	5	0	4	45	2	DAJ_MK_MY	0.25	4.8	0	0	0	deGFP61485515
deGFP	61	24910	6.919444444444444	M8	11.895939086294415	uM	485	515	3PGA	pOR1OR2-MGapt-deGFP	6	5	0	4	45	3	DAJ_MK_MY	0.25	4.8	0	0	0	deGFP61485515
deGFP	61	24910	6.919444444444444	M9	18.97123519458545	uM	485	515	3PGA	pOR1OR2-MGapt-deGFP	6	5	0	6	45	1	DAJ_MK_MY	0.25	4.8	0	0	0	deGFP61485515
deGFP	61	24910	6.919444444444444	M10	19.659052453468696	uM	485	515	3PGA	pOR1OR2-MGapt-deGFP	6	5	0	6	45	2	DAJ_MK_MY	0.25	4.8	0	0	0	deGFP61485515
deGFP	61	24910	6.919444444444444	M11	19.630287648054143	uM	485	515	3PGA	pOR1OR2-MGapt-deGFP	6	5	0	6	45	3	DAJ_MK_MY	0.25	4.8	0	0	0	deGFP61485515
deGFP	61	24910	6.919444444444444	M12	21.75549915397631	uM	485	515	3PGA	pOR1OR2-MGapt-deGFP	6	5	0	8	45	1	DAJ_MK_MY	0.25	4.8	0	0	0	deGFP61485515
deGFP	61	24910	6.919444444444444	M13	20.31387478849408	uM	485	515	3PGA	pOR1OR2-MGapt-deGFP	6	5	0	8	45	2	DAJ_MK_MY	0.25	4.8	0	0	0	deGFP61485515
deGFP	61	24910	6.919444444444444	M14	20.200507614213198	uM	485	515	3PGA	pOR1OR2-MGapt-deGFP	6	5	0	8	45	3	DAJ_MK_MY	0.25	4.8	0	0	0	deGFP61485515
deGFP	61	24910	6.919444444444444	M15	19.54399323181049	uM	485	515	3PGA	pOR1OR2-MGapt-deGFP	6	5	0	10	45	1	DAJ_MK_MY	0.25	4.8	0	0	0	deGFP61485515
deGFP	61	24910	6.919444444444444	M16	19.65482233502538	uM	485	515	3PGA	pOR1OR2-MGapt-deGFP	6	5	0	10	45	2	DAJ_MK_MY	0.25	4.8	0	0	0	deGFP61485515
deGFP	61	24910	6.919444444444444	M17	19.80118443316413	uM	485	515	3PGA	pOR1OR2-MGapt-deGFP	6	5	0	10	45	3	DAJ_MK_MY	0.25	4.8	0	0	0	deGFP61485515
deGFP	61	25090	6.969444444444444	H2	17.340947546531304	uM	485	515	3PGA	pOR1OR2-MGapt-deGFP	6	5	0	0	0	1	DAJ_MK_MY	0.25	4.8	0	0	0	deGFP61485515
deGFP	61	25090	6.969444444444444	H3	16.96446700507614	uM	485	515	3PGA	pOR1OR2-MGapt-deGFP	6	5	0	0	0	2	DAJ_MK_MY	0.25	4.8	0	0	0	deGFP61485515
deGFP	61	25090	6.969444444444444	H4	16.821489001692047	uM	485	515	3PGA	pOR1OR2-MGapt-deGFP	6	5	0	0	0	3	DAJ_MK_MY	0.25	4.8	0	0	0	deGFP61485515
deGFP	61	25090	6.969444444444444	H5	7.988155668358713	uM	485	515	3PGA	pOR1OR2-MGapt-deGFP	6	5	0	2	0	1	DAJ_MK_MY	0.25	4.8	0	0	0	deGFP61485515
deGFP	61	25090	6.969444444444444	H6	8.697123519458545	uM	485	515	3PGA	pOR1OR2-MGapt-deGFP	6	5	0	2	0	2	DAJ_MK_MY	0.25	4.8	0	0	0	deGFP61485515
deGFP	61	25090	6.969444444444444	H7	8.030456852791877	uM	485	515	3PGA	pOR1OR2-MGapt-deGFP	6	5	0	2	0	3	DAJ_MK_MY	0.25	4.8	0	0	0	deGFP61485515
deGFP	61	25090	6.969444444444444	H8	1.2986463620981388	uM	485	515	3PGA	pOR1OR2-MGapt-deGFP	6	5	0	4	0	1	DAJ_MK_MY	0.25	4.8	0	0	0	deGFP61485515
deGFP	61	25090	6.969444444444444	H9	1.0507614213197969	uM	485	515	3PGA	pOR1OR2-MGapt-deGFP	6	5	0	4	0	2	DAJ_MK_MY	0.25	4.8	0	0	0	deGFP61485515
deGFP	61	25090	6.969444444444444	H10	1.395093062605753	uM	485	515	3PGA	pOR1OR2-MGapt-deGFP	6	5	0	4	0	3	DAJ_MK_MY	0.25	4.8	0	0	0	deGFP61485515
deGFP	61	25090	6.969444444444444	H11	0.26480541455160744	uM	485	515	3PGA	pOR1OR2-MGapt-deGFP	6	5	0	6	0	1	DAJ_MK_MY	0.25	4.8	0	0	0	deGFP61485515
deGFP	61	25090	6.969444444444444	H12	0.3214890016920474	uM	485	515	3PGA	pOR1OR2-MGapt-deGFP	6	5	0	6	0	2	DAJ_MK_MY	0.25	4.8	0	0	0	deGFP61485515
deGFP	61	25090	6.969444444444444	H13	0.272419627749577	uM	485	515	3PGA	pOR1OR2-MGapt-deGFP	6	5	0	6	0	3	DAJ_MK_MY	0.25	4.8	0	0	0	deGFP61485515
deGFP	61	25090	6.969444444444444	H14	0.0829103214890017	uM	485	515	3PGA	pOR1OR2-MGapt-deGFP	6	5	0	8	0	1	DAJ_MK_MY	0.25	4.8	0	0	0	deGFP61485515
deGFP	61	25090	6.969444444444444	H15	0.07360406091370558	uM	485	515	3PGA	pOR1OR2-MGapt-deGFP	6	5	0	8	0	2	DAJ_MK_MY	0.25	4.8	0	0	0	deGFP61485515
deGFP	61	25090	6.969444444444444	H16	0.06852791878172589	uM	485	515	3PGA	pOR1OR2-MGapt-deGFP	6	5	0	8	0	3	DAJ_MK_MY	0.25	4.8	0	0	0	deGFP61485515
deGFP	61	25090	6.969444444444444	H17	0.048223350253807105	uM	485	515	3PGA	pOR1OR2-MGapt-deGFP	6	5	0	10	0	1	DAJ_MK_MY	0.25	4.8	0	0	0	deGFP61485515
deGFP	61	25090	6.969444444444444	H18	0.03976311336717428	uM	485	515	3PGA	pOR1OR2-MGapt-deGFP	6	5	0	10	0	2	DAJ_MK_MY	0.25	4.8	0	0	0	deGFP61485515
deGFP	61	25090	6.969444444444444	H19	0.03468697123519458	uM	485	515	3PGA	pOR1OR2-MGapt-deGFP	6	5	0	10	0	3	DAJ_MK_MY	0.25	4.8	0	0	0	deGFP61485515
deGFP	61	25090	6.969444444444444	H20	19.830795262267344	uM	485	515	3PGA	pOR1OR2-MGapt-deGFP	6	5	0	0	5	1	DAJ_MK_MY	0.25	4.8	0	0	0	deGFP61485515
deGFP	61	25090	6.969444444444444	H21	20.289340101522843	uM	485	515	3PGA	pOR1OR2-MGapt-deGFP	6	5	0	0	5	2	DAJ_MK_MY	0.25	4.8	0	0	0	deGFP61485515
deGFP	61	25090	6.969444444444444	H22	21.374788494077833	uM	485	515	3PGA	pOR1OR2-MGapt-deGFP	6	5	0	0	5	3	DAJ_MK_MY	0.25	4.8	0	0	0	deGFP61485515
deGFP	61	25090	6.969444444444444	H23	18.740270727580373	uM	485	515	3PGA	pOR1OR2-MGapt-deGFP	6	5	0	2	5	1	DAJ_MK_MY	0.25	4.8	0	0	0	deGFP61485515
deGFP	61	25090	6.969444444444444	I2	18.034686971235196	uM	485	515	3PGA	pOR1OR2-MGapt-deGFP	6	5	0	2	5	2	DAJ_MK_MY	0.25	4.8	0	0	0	deGFP61485515
deGFP	61	25090	6.969444444444444	I3	17.067681895093063	uM	485	515	3PGA	pOR1OR2-MGapt-deGFP	6	5	0	2	5	3	DAJ_MK_MY	0.25	4.8	0	0	0	deGFP61485515
deGFP	61	25090	6.969444444444444	I4	4.1091370558375635	uM	485	515	3PGA	pOR1OR2-MGapt-deGFP	6	5	0	4	5	1	DAJ_MK_MY	0.25	4.8	0	0	0	deGFP61485515
deGFP	61	25090	6.969444444444444	I5	3.868866328257191	uM	485	515	3PGA	pOR1OR2-MGapt-deGFP	6	5	0	4	5	2	DAJ_MK_MY	0.25	4.8	0	0	0	deGFP61485515
deGFP	61	25090	6.969444444444444	I6	4.296108291032149	uM	485	515	3PGA	pOR1OR2-MGapt-deGFP	6	5	0	4	5	3	DAJ_MK_MY	0.25	4.8	0	0	0	deGFP61485515
deGFP	61	25090	6.969444444444444	I7	1.1032148900169205	uM	485	515	3PGA	pOR1OR2-MGapt-deGFP	6	5	0	6	5	1	DAJ_MK_MY	0.25	4.8	0	0	0	deGFP61485515
deGFP	61	25090	6.969444444444444	I8	1.1319796954314723	uM	485	515	3PGA	pOR1OR2-MGapt-deGFP	6	5	0	6	5	2	DAJ_MK_MY	0.25	4.8	0	0	0	deGFP61485515
deGFP	61	25090	6.969444444444444	I9	1.0719120135363789	uM	485	515	3PGA	pOR1OR2-MGapt-deGFP	6	5	0	6	5	3	DAJ_MK_MY	0.25	4.8	0	0	0	deGFP61485515
deGFP	61	25090	6.969444444444444	I10	0.3849407783417936	uM	485	515	3PGA	pOR1OR2-MGapt-deGFP	6	5	0	8	5	1	DAJ_MK_MY	0.25	4.8	0	0	0	deGFP61485515
deGFP	61	25090	6.969444444444444	I11	0.33333333333333337	uM	485	515	3PGA	pOR1OR2-MGapt-deGFP	6	5	0	8	5	2	DAJ_MK_MY	0.25	4.8	0	0	0	deGFP61485515
deGFP	61	25090	6.969444444444444	I12	0.36125211505922167	uM	485	515	3PGA	pOR1OR2-MGapt-deGFP	6	5	0	8	5	3	DAJ_MK_MY	0.25	4.8	0	0	0	deGFP61485515
deGFP	61	25090	6.969444444444444	I13	0.09390862944162437	uM	485	515	3PGA	pOR1OR2-MGapt-deGFP	6	5	0	10	5	1	DAJ_MK_MY	0.25	4.8	0	0	0	deGFP61485515
deGFP	61	25090	6.969444444444444	I14	0.11844331641285957	uM	485	515	3PGA	pOR1OR2-MGapt-deGFP	6	5	0	10	5	2	DAJ_MK_MY	0.25	4.8	0	0	0	deGFP61485515
deGFP	61	25090	6.969444444444444	I15	0.09390862944162437	uM	485	515	3PGA	pOR1OR2-MGapt-deGFP	6	5	0	10	5	3	DAJ_MK_MY	0.25	4.8	0	0	0	deGFP61485515
deGFP	61	25090	6.969444444444444	I16	19.303722504230116	uM	485	515	3PGA	pOR1OR2-MGapt-deGFP	6	5	0	0	10	1	DAJ_MK_MY	0.25	4.8	0	0	0	deGFP61485515
deGFP	61	25090	6.969444444444444	I17	19.42978003384095	uM	485	515	3PGA	pOR1OR2-MGapt-deGFP	6	5	0	0	10	2	DAJ_MK_MY	0.25	4.8	0	0	0	deGFP61485515
deGFP	61	25090	6.969444444444444	I18	19.071065989847718	uM	485	515	3PGA	pOR1OR2-MGapt-deGFP	6	5	0	0	10	3	DAJ_MK_MY	0.25	4.8	0	0	0	deGFP61485515
deGFP	61	25090	6.969444444444444	I19	23.669204737732656	uM	485	515	3PGA	pOR1OR2-MGapt-deGFP	6	5	0	2	10	1	DAJ_MK_MY	0.25	4.8	0	0	0	deGFP61485515
deGFP	61	25090	6.969444444444444	I20	24.263959390862944	uM	485	515	3PGA	pOR1OR2-MGapt-deGFP	6	5	0	2	10	2	DAJ_MK_MY	0.25	4.8	0	0	0	deGFP61485515
deGFP	61	25090	6.969444444444444	I21	24.19796954314721	uM	485	515	3PGA	pOR1OR2-MGapt-deGFP	6	5	0	2	10	3	DAJ_MK_MY	0.25	4.8	0	0	0	deGFP61485515
deGFP	61	25090	6.969444444444444	I22	12.351099830795262	uM	485	515	3PGA	pOR1OR2-MGapt-deGFP	6	5	0	4	10	1	DAJ_MK_MY	0.25	4.8	0	0	0	deGFP61485515
deGFP	61	25090	6.969444444444444	I23	12.009306260575297	uM	485	515	3PGA	pOR1OR2-MGapt-deGFP	6	5	0	4	10	2	DAJ_MK_MY	0.25	4.8	0	0	0	deGFP61485515
deGFP	61	25090	6.969444444444444	J2	11.433164128595601	uM	485	515	3PGA	pOR1OR2-MGapt-deGFP	6	5	0	4	10	3	DAJ_MK_MY	0.25	4.8	0	0	0	deGFP61485515
deGFP	61	25090	6.969444444444444	J3	3.6590524534686972	uM	485	515	3PGA	pOR1OR2-MGapt-deGFP	6	5	0	6	10	1	DAJ_MK_MY	0.25	4.8	0	0	0	deGFP61485515
deGFP	61	25090	6.969444444444444	J4	3.8671742808798646	uM	485	515	3PGA	pOR1OR2-MGapt-deGFP	6	5	0	6	10	2	DAJ_MK_MY	0.25	4.8	0	0	0	deGFP61485515
deGFP	61	25090	6.969444444444444	J5	3.6497461928934007	uM	485	515	3PGA	pOR1OR2-MGapt-deGFP	6	5	0	6	10	3	DAJ_MK_MY	0.25	4.8	0	0	0	deGFP61485515
deGFP	61	25090	6.969444444444444	J6	1.6692047377326564	uM	485	515	3PGA	pOR1OR2-MGapt-deGFP	6	5	0	8	10	1	DAJ_MK_MY	0.25	4.8	0	0	0	deGFP61485515
deGFP	61	25090	6.969444444444444	J7	1.4644670050761421	uM	485	515	3PGA	pOR1OR2-MGapt-deGFP	6	5	0	8	10	2	DAJ_MK_MY	0.25	4.8	0	0	0	deGFP61485515
deGFP	61	25090	6.969444444444444	J8	1.3849407783417935	uM	485	515	3PGA	pOR1OR2-MGapt-deGFP	6	5	0	8	10	3	DAJ_MK_MY	0.25	4.8	0	0	0	deGFP61485515
deGFP	61	25090	6.969444444444444	J9	0.4720812182741117	uM	485	515	3PGA	pOR1OR2-MGapt-deGFP	6	5	0	10	10	1	DAJ_MK_MY	0.25	4.8	0	0	0	deGFP61485515
deGFP	61	25090	6.969444444444444	J10	0.5245346869712352	uM	485	515	3PGA	pOR1OR2-MGapt-deGFP	6	5	0	10	10	2	DAJ_MK_MY	0.25	4.8	0	0	0	deGFP61485515
deGFP	61	25090	6.969444444444444	J11	0.44331641285956	uM	485	515	3PGA	pOR1OR2-MGapt-deGFP	6	5	0	10	10	3	DAJ_MK_MY	0.25	4.8	0	0	0	deGFP61485515
deGFP	61	25090	6.969444444444444	J12	16.703891708967852	uM	485	515	3PGA	pOR1OR2-MGapt-deGFP	6	5	0	0	15	1	DAJ_MK_MY	0.25	4.8	0	0	0	deGFP61485515
deGFP	61	25090	6.969444444444444	J13	14.782571912013537	uM	485	515	3PGA	pOR1OR2-MGapt-deGFP	6	5	0	0	15	2	DAJ_MK_MY	0.25	4.8	0	0	0	deGFP61485515
deGFP	61	25090	6.969444444444444	J14	16.317258883248734	uM	485	515	3PGA	pOR1OR2-MGapt-deGFP	6	5	0	0	15	3	DAJ_MK_MY	0.25	4.8	0	0	0	deGFP61485515
deGFP	61	25090	6.969444444444444	J15	23.928934010152282	uM	485	515	3PGA	pOR1OR2-MGapt-deGFP	6	5	0	2	15	1	DAJ_MK_MY	0.25	4.8	0	0	0	deGFP61485515
deGFP	61	25090	6.969444444444444	J16	24.083756345177665	uM	485	515	3PGA	pOR1OR2-MGapt-deGFP	6	5	0	2	15	2	DAJ_MK_MY	0.25	4.8	0	0	0	deGFP61485515
deGFP	61	25090	6.969444444444444	J17	23.36379018612521	uM	485	515	3PGA	pOR1OR2-MGapt-deGFP	6	5	0	2	15	3	DAJ_MK_MY	0.25	4.8	0	0	0	deGFP61485515
deGFP	61	25090	6.969444444444444	J18	20.37140439932318	uM	485	515	3PGA	pOR1OR2-MGapt-deGFP	6	5	0	4	15	1	DAJ_MK_MY	0.25	4.8	0	0	0	deGFP61485515
deGFP	61	25090	6.969444444444444	J19	19.82741116751269	uM	485	515	3PGA	pOR1OR2-MGapt-deGFP	6	5	0	4	15	2	DAJ_MK_MY	0.25	4.8	0	0	0	deGFP61485515
deGFP	61	25090	6.969444444444444	J20	20.85786802030457	uM	485	515	3PGA	pOR1OR2-MGapt-deGFP	6	5	0	4	15	3	DAJ_MK_MY	0.25	4.8	0	0	0	deGFP61485515
deGFP	61	25090	6.969444444444444	J21	7.356175972927242	uM	485	515	3PGA	pOR1OR2-MGapt-deGFP	6	5	0	6	15	1	DAJ_MK_MY	0.25	4.8	0	0	0	deGFP61485515
deGFP	61	25090	6.969444444444444	J22	8.141285956006769	uM	485	515	3PGA	pOR1OR2-MGapt-deGFP	6	5	0	6	15	2	DAJ_MK_MY	0.25	4.8	0	0	0	deGFP61485515
deGFP	61	25090	6.969444444444444	J23	7.822335025380712	uM	485	515	3PGA	pOR1OR2-MGapt-deGFP	6	5	0	6	15	3	DAJ_MK_MY	0.25	4.8	0	0	0	deGFP61485515
deGFP	61	25090	6.969444444444444	K2	3.22419627749577	uM	485	515	3PGA	pOR1OR2-MGapt-deGFP	6	5	0	8	15	1	DAJ_MK_MY	0.25	4.8	0	0	0	deGFP61485515
deGFP	61	25090	6.969444444444444	K3	3.1252115059221657	uM	485	515	3PGA	pOR1OR2-MGapt-deGFP	6	5	0	8	15	2	DAJ_MK_MY	0.25	4.8	0	0	0	deGFP61485515
deGFP	61	25090	6.969444444444444	K4	3.1725888324873095	uM	485	515	3PGA	pOR1OR2-MGapt-deGFP	6	5	0	8	15	3	DAJ_MK_MY	0.25	4.8	0	0	0	deGFP61485515
deGFP	61	25090	6.969444444444444	K5	1.2791878172588833	uM	485	515	3PGA	pOR1OR2-MGapt-deGFP	6	5	0	10	15	1	DAJ_MK_MY	0.25	4.8	0	0	0	deGFP61485515
deGFP	61	25090	6.969444444444444	K6	1.3908629441624365	uM	485	515	3PGA	pOR1OR2-MGapt-deGFP	6	5	0	10	15	2	DAJ_MK_MY	0.25	4.8	0	0	0	deGFP61485515
deGFP	61	25090	6.969444444444444	K7	1.1040609137055837	uM	485	515	3PGA	pOR1OR2-MGapt-deGFP	6	5	0	10	15	3	DAJ_MK_MY	0.25	4.8	0	0	0	deGFP61485515
deGFP	61	25090	6.969444444444444	K8	11.19627749576988	uM	485	515	3PGA	pOR1OR2-MGapt-deGFP	6	5	0	0	20	1	DAJ_MK_MY	0.25	4.8	0	0	0	deGFP61485515
deGFP	61	25090	6.969444444444444	K9	9.518612521150592	uM	485	515	3PGA	pOR1OR2-MGapt-deGFP	6	5	0	0	20	2	DAJ_MK_MY	0.25	4.8	0	0	0	deGFP61485515
deGFP	61	25090	6.969444444444444	K10	10.421319796954315	uM	485	515	3PGA	pOR1OR2-MGapt-deGFP	6	5	0	0	20	3	DAJ_MK_MY	0.25	4.8	0	0	0	deGFP61485515
deGFP	61	25090	6.969444444444444	K11	22.19796954314721	uM	485	515	3PGA	pOR1OR2-MGapt-deGFP	6	5	0	2	20	1	DAJ_MK_MY	0.25	4.8	0	0	0	deGFP61485515
deGFP	61	25090	6.969444444444444	K12	23.230964467005077	uM	485	515	3PGA	pOR1OR2-MGapt-deGFP	6	5	0	2	20	2	DAJ_MK_MY	0.25	4.8	0	0	0	deGFP61485515
deGFP	61	25090	6.969444444444444	K13	22.0253807106599	uM	485	515	3PGA	pOR1OR2-MGapt-deGFP	6	5	0	2	20	3	DAJ_MK_MY	0.25	4.8	0	0	0	deGFP61485515
deGFP	61	25090	6.969444444444444	K14	24.094754653130288	uM	485	515	3PGA	pOR1OR2-MGapt-deGFP	6	5	0	4	20	1	DAJ_MK_MY	0.25	4.8	0	0	0	deGFP61485515
deGFP	61	25090	6.969444444444444	K15	25.000846023688663	uM	485	515	3PGA	pOR1OR2-MGapt-deGFP	6	5	0	4	20	2	DAJ_MK_MY	0.25	4.8	0	0	0	deGFP61485515
deGFP	61	25090	6.969444444444444	K16	23.6751269035533	uM	485	515	3PGA	pOR1OR2-MGapt-deGFP	6	5	0	4	20	3	DAJ_MK_MY	0.25	4.8	0	0	0	deGFP61485515
deGFP	61	25090	6.969444444444444	K17	12.062605752961083	uM	485	515	3PGA	pOR1OR2-MGapt-deGFP	6	5	0	6	20	1	DAJ_MK_MY	0.25	4.8	0	0	0	deGFP61485515
deGFP	61	25090	6.969444444444444	K18	12.53891708967851	uM	485	515	3PGA	pOR1OR2-MGapt-deGFP	6	5	0	6	20	2	DAJ_MK_MY	0.25	4.8	0	0	0	deGFP61485515
deGFP	61	25090	6.969444444444444	K19	12.16751269035533	uM	485	515	3PGA	pOR1OR2-MGapt-deGFP	6	5	0	6	20	3	DAJ_MK_MY	0.25	4.8	0	0	0	deGFP61485515
deGFP	61	25090	6.969444444444444	K20	5.6607445008460235	uM	485	515	3PGA	pOR1OR2-MGapt-deGFP	6	5	0	8	20	1	DAJ_MK_MY	0.25	4.8	0	0	0	deGFP61485515
deGFP	61	25090	6.969444444444444	K21	6.095600676818951	uM	485	515	3PGA	pOR1OR2-MGapt-deGFP	6	5	0	8	20	2	DAJ_MK_MY	0.25	4.8	0	0	0	deGFP61485515
deGFP	61	25090	6.969444444444444	K22	6.3578680203045685	uM	485	515	3PGA	pOR1OR2-MGapt-deGFP	6	5	0	8	20	3	DAJ_MK_MY	0.25	4.8	0	0	0	deGFP61485515
deGFP	61	25090	6.969444444444444	K23	3.0194585448392557	uM	485	515	3PGA	pOR1OR2-MGapt-deGFP	6	5	0	10	20	1	DAJ_MK_MY	0.25	4.8	0	0	0	deGFP61485515
deGFP	61	25090	6.969444444444444	L2	2.8637901861252115	uM	485	515	3PGA	pOR1OR2-MGapt-deGFP	6	5	0	10	20	2	DAJ_MK_MY	0.25	4.8	0	0	0	deGFP61485515
deGFP	61	25090	6.969444444444444	L3	2.760575296108291	uM	485	515	3PGA	pOR1OR2-MGapt-deGFP	6	5	0	10	20	3	DAJ_MK_MY	0.25	4.8	0	0	0	deGFP61485515
deGFP	61	25090	6.969444444444444	L4	1.593062605752961	uM	485	515	3PGA	pOR1OR2-MGapt-deGFP	6	5	0	0	30	1	DAJ_MK_MY	0.25	4.8	0	0	0	deGFP61485515
deGFP	61	25090	6.969444444444444	L5	0.9940778341793569	uM	485	515	3PGA	pOR1OR2-MGapt-deGFP	6	5	0	0	30	2	DAJ_MK_MY	0.25	4.8	0	0	0	deGFP61485515
deGFP	61	25090	6.969444444444444	L6	1.5761421319796953	uM	485	515	3PGA	pOR1OR2-MGapt-deGFP	6	5	0	0	30	3	DAJ_MK_MY	0.25	4.8	0	0	0	deGFP61485515
deGFP	61	25090	6.969444444444444	L7	14.782571912013537	uM	485	515	3PGA	pOR1OR2-MGapt-deGFP	6	5	0	2	30	1	DAJ_MK_MY	0.25	4.8	0	0	0	deGFP61485515
deGFP	61	25090	6.969444444444444	L8	16.490693739424707	uM	485	515	3PGA	pOR1OR2-MGapt-deGFP	6	5	0	2	30	2	DAJ_MK_MY	0.25	4.8	0	0	0	deGFP61485515
deGFP	61	25090	6.969444444444444	L9	14.359560067681894	uM	485	515	3PGA	pOR1OR2-MGapt-deGFP	6	5	0	2	30	3	DAJ_MK_MY	0.25	4.8	0	0	0	deGFP61485515
deGFP	61	25090	6.969444444444444	L10	23.89932318104907	uM	485	515	3PGA	pOR1OR2-MGapt-deGFP	6	5	0	4	30	1	DAJ_MK_MY	0.25	4.8	0	0	0	deGFP61485515
deGFP	61	25090	6.969444444444444	L11	23.68104906937394	uM	485	515	3PGA	pOR1OR2-MGapt-deGFP	6	5	0	4	30	2	DAJ_MK_MY	0.25	4.8	0	0	0	deGFP61485515
deGFP	61	25090	6.969444444444444	L12	24.060913705583754	uM	485	515	3PGA	pOR1OR2-MGapt-deGFP	6	5	0	4	30	3	DAJ_MK_MY	0.25	4.8	0	0	0	deGFP61485515
deGFP	61	25090	6.969444444444444	L13	24.521150592216582	uM	485	515	3PGA	pOR1OR2-MGapt-deGFP	6	5	0	6	30	1	DAJ_MK_MY	0.25	4.8	0	0	0	deGFP61485515
deGFP	61	25090	6.969444444444444	L14	24.84517766497462	uM	485	515	3PGA	pOR1OR2-MGapt-deGFP	6	5	0	6	30	2	DAJ_MK_MY	0.25	4.8	0	0	0	deGFP61485515
deGFP	61	25090	6.969444444444444	L15	23.67005076142132	uM	485	515	3PGA	pOR1OR2-MGapt-deGFP	6	5	0	6	30	3	DAJ_MK_MY	0.25	4.8	0	0	0	deGFP61485515
deGFP	61	25090	6.969444444444444	L16	17.503384094754654	uM	485	515	3PGA	pOR1OR2-MGapt-deGFP	6	5	0	8	30	1	DAJ_MK_MY	0.25	4.8	0	0	0	deGFP61485515
deGFP	61	25090	6.969444444444444	L17	17.76311336717428	uM	485	515	3PGA	pOR1OR2-MGapt-deGFP	6	5	0	8	30	2	DAJ_MK_MY	0.25	4.8	0	0	0	deGFP61485515
deGFP	61	25090	6.969444444444444	L18	18.01353637901861	uM	485	515	3PGA	pOR1OR2-MGapt-deGFP	6	5	0	8	30	3	DAJ_MK_MY	0.25	4.8	0	0	0	deGFP61485515
deGFP	61	25090	6.969444444444444	L19	8.697969543147208	uM	485	515	3PGA	pOR1OR2-MGapt-deGFP	6	5	0	10	30	1	DAJ_MK_MY	0.25	4.8	0	0	0	deGFP61485515
deGFP	61	25090	6.969444444444444	L20	8.692047377326565	uM	485	515	3PGA	pOR1OR2-MGapt-deGFP	6	5	0	10	30	2	DAJ_MK_MY	0.25	4.8	0	0	0	deGFP61485515
deGFP	61	25090	6.969444444444444	L21	9.830795262267344	uM	485	515	3PGA	pOR1OR2-MGapt-deGFP	6	5	0	10	30	3	DAJ_MK_MY	0.25	4.8	0	0	0	deGFP61485515
deGFP	61	25090	6.969444444444444	L22	0.04145516074450085	uM	485	515	3PGA	pOR1OR2-MGapt-deGFP	6	5	0	0	45	1	DAJ_MK_MY	0.25	4.8	0	0	0	deGFP61485515
deGFP	61	25090	6.969444444444444	L23	0.025380710659898477	uM	485	515	3PGA	pOR1OR2-MGapt-deGFP	6	5	0	0	45	2	DAJ_MK_MY	0.25	4.8	0	0	0	deGFP61485515
deGFP	61	25090	6.969444444444444	M2	0.04060913705583756	uM	485	515	3PGA	pOR1OR2-MGapt-deGFP	6	5	0	0	45	3	DAJ_MK_MY	0.25	4.8	0	0	0	deGFP61485515
deGFP	61	25090	6.969444444444444	M3	1.0659898477157361	uM	485	515	3PGA	pOR1OR2-MGapt-deGFP	6	5	0	2	45	1	DAJ_MK_MY	0.25	4.8	0	0	0	deGFP61485515
deGFP	61	25090	6.969444444444444	M4	1.8485617597292723	uM	485	515	3PGA	pOR1OR2-MGapt-deGFP	6	5	0	2	45	2	DAJ_MK_MY	0.25	4.8	0	0	0	deGFP61485515
deGFP	61	25090	6.969444444444444	M5	1.1218274111675126	uM	485	515	3PGA	pOR1OR2-MGapt-deGFP	6	5	0	2	45	3	DAJ_MK_MY	0.25	4.8	0	0	0	deGFP61485515
deGFP	61	25090	6.969444444444444	M6	11.159052453468698	uM	485	515	3PGA	pOR1OR2-MGapt-deGFP	6	5	0	4	45	1	DAJ_MK_MY	0.25	4.8	0	0	0	deGFP61485515
deGFP	61	25090	6.969444444444444	M7	10.829103214890017	uM	485	515	3PGA	pOR1OR2-MGapt-deGFP	6	5	0	4	45	2	DAJ_MK_MY	0.25	4.8	0	0	0	deGFP61485515
deGFP	61	25090	6.969444444444444	M8	12.132825719120136	uM	485	515	3PGA	pOR1OR2-MGapt-deGFP	6	5	0	4	45	3	DAJ_MK_MY	0.25	4.8	0	0	0	deGFP61485515
deGFP	61	25090	6.969444444444444	M9	19.088832487309645	uM	485	515	3PGA	pOR1OR2-MGapt-deGFP	6	5	0	6	45	1	DAJ_MK_MY	0.25	4.8	0	0	0	deGFP61485515
deGFP	61	25090	6.969444444444444	M10	19.736040609137056	uM	485	515	3PGA	pOR1OR2-MGapt-deGFP	6	5	0	6	45	2	DAJ_MK_MY	0.25	4.8	0	0	0	deGFP61485515
deGFP	61	25090	6.969444444444444	M11	19.754653130287647	uM	485	515	3PGA	pOR1OR2-MGapt-deGFP	6	5	0	6	45	3	DAJ_MK_MY	0.25	4.8	0	0	0	deGFP61485515
deGFP	61	25090	6.969444444444444	M12	21.740270727580373	uM	485	515	3PGA	pOR1OR2-MGapt-deGFP	6	5	0	8	45	1	DAJ_MK_MY	0.25	4.8	0	0	0	deGFP61485515
deGFP	61	25090	6.969444444444444	M13	20.182741116751266	uM	485	515	3PGA	pOR1OR2-MGapt-deGFP	6	5	0	8	45	2	DAJ_MK_MY	0.25	4.8	0	0	0	deGFP61485515
deGFP	61	25090	6.969444444444444	M14	20.659052453468696	uM	485	515	3PGA	pOR1OR2-MGapt-deGFP	6	5	0	8	45	3	DAJ_MK_MY	0.25	4.8	0	0	0	deGFP61485515
deGFP	61	25090	6.969444444444444	M15	19.599830795262267	uM	485	515	3PGA	pOR1OR2-MGapt-deGFP	6	5	0	10	45	1	DAJ_MK_MY	0.25	4.8	0	0	0	deGFP61485515
deGFP	61	25090	6.969444444444444	M16	19.880710659898476	uM	485	515	3PGA	pOR1OR2-MGapt-deGFP	6	5	0	10	45	2	DAJ_MK_MY	0.25	4.8	0	0	0	deGFP61485515
deGFP	61	25090	6.969444444444444	M17	19.844331641285955	uM	485	515	3PGA	pOR1OR2-MGapt-deGFP	6	5	0	10	45	3	DAJ_MK_MY	0.25	4.8	0	0	0	deGFP61485515
deGFP	61	25270	7.019444444444445	H2	17.33502538071066	uM	485	515	3PGA	pOR1OR2-MGapt-deGFP	6	5	0	0	0	1	DAJ_MK_MY	0.25	4.8	0	0	0	deGFP61485515
deGFP	61	25270	7.019444444444445	H3	17.124365482233504	uM	485	515	3PGA	pOR1OR2-MGapt-deGFP	6	5	0	0	0	2	DAJ_MK_MY	0.25	4.8	0	0	0	deGFP61485515
deGFP	61	25270	7.019444444444445	H4	16.582064297800336	uM	485	515	3PGA	pOR1OR2-MGapt-deGFP	6	5	0	0	0	3	DAJ_MK_MY	0.25	4.8	0	0	0	deGFP61485515
deGFP	61	25270	7.019444444444445	H5	7.916243654822336	uM	485	515	3PGA	pOR1OR2-MGapt-deGFP	6	5	0	2	0	1	DAJ_MK_MY	0.25	4.8	0	0	0	deGFP61485515
deGFP	61	25270	7.019444444444445	H6	8.634517766497462	uM	485	515	3PGA	pOR1OR2-MGapt-deGFP	6	5	0	2	0	2	DAJ_MK_MY	0.25	4.8	0	0	0	deGFP61485515
deGFP	61	25270	7.019444444444445	H7	8.027072758037225	uM	485	515	3PGA	pOR1OR2-MGapt-deGFP	6	5	0	2	0	3	DAJ_MK_MY	0.25	4.8	0	0	0	deGFP61485515
deGFP	61	25270	7.019444444444445	H8	1.299492385786802	uM	485	515	3PGA	pOR1OR2-MGapt-deGFP	6	5	0	4	0	1	DAJ_MK_MY	0.25	4.8	0	0	0	deGFP61485515
deGFP	61	25270	7.019444444444445	H9	1.0710659898477157	uM	485	515	3PGA	pOR1OR2-MGapt-deGFP	6	5	0	4	0	2	DAJ_MK_MY	0.25	4.8	0	0	0	deGFP61485515
deGFP	61	25270	7.019444444444445	H10	1.4297800338409474	uM	485	515	3PGA	pOR1OR2-MGapt-deGFP	6	5	0	4	0	3	DAJ_MK_MY	0.25	4.8	0	0	0	deGFP61485515
deGFP	61	25270	7.019444444444445	H11	0.2622673434856176	uM	485	515	3PGA	pOR1OR2-MGapt-deGFP	6	5	0	6	0	1	DAJ_MK_MY	0.25	4.8	0	0	0	deGFP61485515
deGFP	61	25270	7.019444444444445	H12	0.3223350253807106	uM	485	515	3PGA	pOR1OR2-MGapt-deGFP	6	5	0	6	0	2	DAJ_MK_MY	0.25	4.8	0	0	0	deGFP61485515
deGFP	61	25270	7.019444444444445	H13	0.2512690355329949	uM	485	515	3PGA	pOR1OR2-MGapt-deGFP	6	5	0	6	0	3	DAJ_MK_MY	0.25	4.8	0	0	0	deGFP61485515
deGFP	61	25270	7.019444444444445	H14	0.07868020304568528	uM	485	515	3PGA	pOR1OR2-MGapt-deGFP	6	5	0	8	0	1	DAJ_MK_MY	0.25	4.8	0	0	0	deGFP61485515
deGFP	61	25270	7.019444444444445	H15	0.07445008460236888	uM	485	515	3PGA	pOR1OR2-MGapt-deGFP	6	5	0	8	0	2	DAJ_MK_MY	0.25	4.8	0	0	0	deGFP61485515
deGFP	61	25270	7.019444444444445	H16	0.07868020304568528	uM	485	515	3PGA	pOR1OR2-MGapt-deGFP	6	5	0	8	0	3	DAJ_MK_MY	0.25	4.8	0	0	0	deGFP61485515
deGFP	61	25270	7.019444444444445	H17	0.02707275803722504	uM	485	515	3PGA	pOR1OR2-MGapt-deGFP	6	5	0	10	0	1	DAJ_MK_MY	0.25	4.8	0	0	0	deGFP61485515
deGFP	61	25270	7.019444444444445	H18	0.032148900169204735	uM	485	515	3PGA	pOR1OR2-MGapt-deGFP	6	5	0	10	0	2	DAJ_MK_MY	0.25	4.8	0	0	0	deGFP61485515
deGFP	61	25270	7.019444444444445	H19	0.04906937394247039	uM	485	515	3PGA	pOR1OR2-MGapt-deGFP	6	5	0	10	0	3	DAJ_MK_MY	0.25	4.8	0	0	0	deGFP61485515
deGFP	61	25270	7.019444444444445	H20	19.967851099830796	uM	485	515	3PGA	pOR1OR2-MGapt-deGFP	6	5	0	0	5	1	DAJ_MK_MY	0.25	4.8	0	0	0	deGFP61485515
deGFP	61	25270	7.019444444444445	H21	20.403553299492387	uM	485	515	3PGA	pOR1OR2-MGapt-deGFP	6	5	0	0	5	2	DAJ_MK_MY	0.25	4.8	0	0	0	deGFP61485515
deGFP	61	25270	7.019444444444445	H22	21.555837563451778	uM	485	515	3PGA	pOR1OR2-MGapt-deGFP	6	5	0	0	5	3	DAJ_MK_MY	0.25	4.8	0	0	0	deGFP61485515
deGFP	61	25270	7.019444444444445	H23	18.900169204737733	uM	485	515	3PGA	pOR1OR2-MGapt-deGFP	6	5	0	2	5	1	DAJ_MK_MY	0.25	4.8	0	0	0	deGFP61485515
deGFP	61	25270	7.019444444444445	I2	18.10744500846024	uM	485	515	3PGA	pOR1OR2-MGapt-deGFP	6	5	0	2	5	2	DAJ_MK_MY	0.25	4.8	0	0	0	deGFP61485515
deGFP	61	25270	7.019444444444445	I3	17.09560067681895	uM	485	515	3PGA	pOR1OR2-MGapt-deGFP	6	5	0	2	5	3	DAJ_MK_MY	0.25	4.8	0	0	0	deGFP61485515
deGFP	61	25270	7.019444444444445	I4	4.1421319796954315	uM	485	515	3PGA	pOR1OR2-MGapt-deGFP	6	5	0	4	5	1	DAJ_MK_MY	0.25	4.8	0	0	0	deGFP61485515
deGFP	61	25270	7.019444444444445	I5	3.8612521150592216	uM	485	515	3PGA	pOR1OR2-MGapt-deGFP	6	5	0	4	5	2	DAJ_MK_MY	0.25	4.8	0	0	0	deGFP61485515
deGFP	61	25270	7.019444444444445	I6	4.248730964467005	uM	485	515	3PGA	pOR1OR2-MGapt-deGFP	6	5	0	4	5	3	DAJ_MK_MY	0.25	4.8	0	0	0	deGFP61485515
deGFP	61	25270	7.019444444444445	I7	1.1311336717428087	uM	485	515	3PGA	pOR1OR2-MGapt-deGFP	6	5	0	6	5	1	DAJ_MK_MY	0.25	4.8	0	0	0	deGFP61485515
deGFP	61	25270	7.019444444444445	I8	1.147208121827411	uM	485	515	3PGA	pOR1OR2-MGapt-deGFP	6	5	0	6	5	2	DAJ_MK_MY	0.25	4.8	0	0	0	deGFP61485515
deGFP	61	25270	7.019444444444445	I9	1.0693739424703892	uM	485	515	3PGA	pOR1OR2-MGapt-deGFP	6	5	0	6	5	3	DAJ_MK_MY	0.25	4.8	0	0	0	deGFP61485515
deGFP	61	25270	7.019444444444445	I10	0.37055837563451777	uM	485	515	3PGA	pOR1OR2-MGapt-deGFP	6	5	0	8	5	1	DAJ_MK_MY	0.25	4.8	0	0	0	deGFP61485515
deGFP	61	25270	7.019444444444445	I11	0.3189509306260575	uM	485	515	3PGA	pOR1OR2-MGapt-deGFP	6	5	0	8	5	2	DAJ_MK_MY	0.25	4.8	0	0	0	deGFP61485515
deGFP	61	25270	7.019444444444445	I12	0.36040609137055835	uM	485	515	3PGA	pOR1OR2-MGapt-deGFP	6	5	0	8	5	3	DAJ_MK_MY	0.25	4.8	0	0	0	deGFP61485515
deGFP	61	25270	7.019444444444445	I13	0.09306260575296108	uM	485	515	3PGA	pOR1OR2-MGapt-deGFP	6	5	0	10	5	1	DAJ_MK_MY	0.25	4.8	0	0	0	deGFP61485515
deGFP	61	25270	7.019444444444445	I14	0.11590524534686972	uM	485	515	3PGA	pOR1OR2-MGapt-deGFP	6	5	0	10	5	2	DAJ_MK_MY	0.25	4.8	0	0	0	deGFP61485515
deGFP	61	25270	7.019444444444445	I15	0.08037225042301185	uM	485	515	3PGA	pOR1OR2-MGapt-deGFP	6	5	0	10	5	3	DAJ_MK_MY	0.25	4.8	0	0	0	deGFP61485515
deGFP	61	25270	7.019444444444445	I16	19.46869712351946	uM	485	515	3PGA	pOR1OR2-MGapt-deGFP	6	5	0	0	10	1	DAJ_MK_MY	0.25	4.8	0	0	0	deGFP61485515
deGFP	61	25270	7.019444444444445	I17	19.317258883248734	uM	485	515	3PGA	pOR1OR2-MGapt-deGFP	6	5	0	0	10	2	DAJ_MK_MY	0.25	4.8	0	0	0	deGFP61485515
deGFP	61	25270	7.019444444444445	I18	19.144670050761423	uM	485	515	3PGA	pOR1OR2-MGapt-deGFP	6	5	0	0	10	3	DAJ_MK_MY	0.25	4.8	0	0	0	deGFP61485515
deGFP	61	25270	7.019444444444445	I19	23.800338409475465	uM	485	515	3PGA	pOR1OR2-MGapt-deGFP	6	5	0	2	10	1	DAJ_MK_MY	0.25	4.8	0	0	0	deGFP61485515
deGFP	61	25270	7.019444444444445	I20	24.575296108291035	uM	485	515	3PGA	pOR1OR2-MGapt-deGFP	6	5	0	2	10	2	DAJ_MK_MY	0.25	4.8	0	0	0	deGFP61485515
deGFP	61	25270	7.019444444444445	I21	24.11082910321489	uM	485	515	3PGA	pOR1OR2-MGapt-deGFP	6	5	0	2	10	3	DAJ_MK_MY	0.25	4.8	0	0	0	deGFP61485515
deGFP	61	25270	7.019444444444445	I22	12.576142131979696	uM	485	515	3PGA	pOR1OR2-MGapt-deGFP	6	5	0	4	10	1	DAJ_MK_MY	0.25	4.8	0	0	0	deGFP61485515
deGFP	61	25270	7.019444444444445	I23	11.994077834179357	uM	485	515	3PGA	pOR1OR2-MGapt-deGFP	6	5	0	4	10	2	DAJ_MK_MY	0.25	4.8	0	0	0	deGFP61485515
deGFP	61	25270	7.019444444444445	J2	11.390862944162437	uM	485	515	3PGA	pOR1OR2-MGapt-deGFP	6	5	0	4	10	3	DAJ_MK_MY	0.25	4.8	0	0	0	deGFP61485515
deGFP	61	25270	7.019444444444445	J3	3.639593908629442	uM	485	515	3PGA	pOR1OR2-MGapt-deGFP	6	5	0	6	10	1	DAJ_MK_MY	0.25	4.8	0	0	0	deGFP61485515
deGFP	61	25270	7.019444444444445	J4	3.855329949238579	uM	485	515	3PGA	pOR1OR2-MGapt-deGFP	6	5	0	6	10	2	DAJ_MK_MY	0.25	4.8	0	0	0	deGFP61485515
deGFP	61	25270	7.019444444444445	J5	3.708121827411168	uM	485	515	3PGA	pOR1OR2-MGapt-deGFP	6	5	0	6	10	3	DAJ_MK_MY	0.25	4.8	0	0	0	deGFP61485515
deGFP	61	25270	7.019444444444445	J6	1.6903553299492386	uM	485	515	3PGA	pOR1OR2-MGapt-deGFP	6	5	0	8	10	1	DAJ_MK_MY	0.25	4.8	0	0	0	deGFP61485515
deGFP	61	25270	7.019444444444445	J7	1.4560067681895092	uM	485	515	3PGA	pOR1OR2-MGapt-deGFP	6	5	0	8	10	2	DAJ_MK_MY	0.25	4.8	0	0	0	deGFP61485515
deGFP	61	25270	7.019444444444445	J8	1.3993231810490694	uM	485	515	3PGA	pOR1OR2-MGapt-deGFP	6	5	0	8	10	3	DAJ_MK_MY	0.25	4.8	0	0	0	deGFP61485515
deGFP	61	25270	7.019444444444445	J9	0.4686971235194585	uM	485	515	3PGA	pOR1OR2-MGapt-deGFP	6	5	0	10	10	1	DAJ_MK_MY	0.25	4.8	0	0	0	deGFP61485515
deGFP	61	25270	7.019444444444445	J10	0.5152284263959391	uM	485	515	3PGA	pOR1OR2-MGapt-deGFP	6	5	0	10	10	2	DAJ_MK_MY	0.25	4.8	0	0	0	deGFP61485515
deGFP	61	25270	7.019444444444445	J11	0.45685279187817257	uM	485	515	3PGA	pOR1OR2-MGapt-deGFP	6	5	0	10	10	3	DAJ_MK_MY	0.25	4.8	0	0	0	deGFP61485515
deGFP	61	25270	7.019444444444445	J12	16.703045685279186	uM	485	515	3PGA	pOR1OR2-MGapt-deGFP	6	5	0	0	15	1	DAJ_MK_MY	0.25	4.8	0	0	0	deGFP61485515
deGFP	61	25270	7.019444444444445	J13	14.871404399323179	uM	485	515	3PGA	pOR1OR2-MGapt-deGFP	6	5	0	0	15	2	DAJ_MK_MY	0.25	4.8	0	0	0	deGFP61485515
deGFP	61	25270	7.019444444444445	J14	16.30118443316413	uM	485	515	3PGA	pOR1OR2-MGapt-deGFP	6	5	0	0	15	3	DAJ_MK_MY	0.25	4.8	0	0	0	deGFP61485515
deGFP	61	25270	7.019444444444445	J15	24.220812182741117	uM	485	515	3PGA	pOR1OR2-MGapt-deGFP	6	5	0	2	15	1	DAJ_MK_MY	0.25	4.8	0	0	0	deGFP61485515
deGFP	61	25270	7.019444444444445	J16	24.494077834179357	uM	485	515	3PGA	pOR1OR2-MGapt-deGFP	6	5	0	2	15	2	DAJ_MK_MY	0.25	4.8	0	0	0	deGFP61485515
deGFP	61	25270	7.019444444444445	J17	23.508460236886634	uM	485	515	3PGA	pOR1OR2-MGapt-deGFP	6	5	0	2	15	3	DAJ_MK_MY	0.25	4.8	0	0	0	deGFP61485515
deGFP	61	25270	7.019444444444445	J18	20.475465313028764	uM	485	515	3PGA	pOR1OR2-MGapt-deGFP	6	5	0	4	15	1	DAJ_MK_MY	0.25	4.8	0	0	0	deGFP61485515
deGFP	61	25270	7.019444444444445	J19	19.382402707275805	uM	485	515	3PGA	pOR1OR2-MGapt-deGFP	6	5	0	4	15	2	DAJ_MK_MY	0.25	4.8	0	0	0	deGFP61485515
deGFP	61	25270	7.019444444444445	J20	20.88409475465313	uM	485	515	3PGA	pOR1OR2-MGapt-deGFP	6	5	0	4	15	3	DAJ_MK_MY	0.25	4.8	0	0	0	deGFP61485515
deGFP	61	25270	7.019444444444445	J21	7.323181049069374	uM	485	515	3PGA	pOR1OR2-MGapt-deGFP	6	5	0	6	15	1	DAJ_MK_MY	0.25	4.8	0	0	0	deGFP61485515
deGFP	61	25270	7.019444444444445	J22	8.087986463620982	uM	485	515	3PGA	pOR1OR2-MGapt-deGFP	6	5	0	6	15	2	DAJ_MK_MY	0.25	4.8	0	0	0	deGFP61485515
deGFP	61	25270	7.019444444444445	J23	7.805414551607446	uM	485	515	3PGA	pOR1OR2-MGapt-deGFP	6	5	0	6	15	3	DAJ_MK_MY	0.25	4.8	0	0	0	deGFP61485515
deGFP	61	25270	7.019444444444445	K2	3.215736040609137	uM	485	515	3PGA	pOR1OR2-MGapt-deGFP	6	5	0	8	15	1	DAJ_MK_MY	0.25	4.8	0	0	0	deGFP61485515
deGFP	61	25270	7.019444444444445	K3	3.0710659898477157	uM	485	515	3PGA	pOR1OR2-MGapt-deGFP	6	5	0	8	15	2	DAJ_MK_MY	0.25	4.8	0	0	0	deGFP61485515
deGFP	61	25270	7.019444444444445	K4	3.166666666666667	uM	485	515	3PGA	pOR1OR2-MGapt-deGFP	6	5	0	8	15	3	DAJ_MK_MY	0.25	4.8	0	0	0	deGFP61485515
deGFP	61	25270	7.019444444444445	K5	1.266497461928934	uM	485	515	3PGA	pOR1OR2-MGapt-deGFP	6	5	0	10	15	1	DAJ_MK_MY	0.25	4.8	0	0	0	deGFP61485515
deGFP	61	25270	7.019444444444445	K6	1.365482233502538	uM	485	515	3PGA	pOR1OR2-MGapt-deGFP	6	5	0	10	15	2	DAJ_MK_MY	0.25	4.8	0	0	0	deGFP61485515
deGFP	61	25270	7.019444444444445	K7	1.1209813874788495	uM	485	515	3PGA	pOR1OR2-MGapt-deGFP	6	5	0	10	15	3	DAJ_MK_MY	0.25	4.8	0	0	0	deGFP61485515
deGFP	61	25270	7.019444444444445	K8	11.252115059221659	uM	485	515	3PGA	pOR1OR2-MGapt-deGFP	6	5	0	0	20	1	DAJ_MK_MY	0.25	4.8	0	0	0	deGFP61485515
deGFP	61	25270	7.019444444444445	K9	9.61590524534687	uM	485	515	3PGA	pOR1OR2-MGapt-deGFP	6	5	0	0	20	2	DAJ_MK_MY	0.25	4.8	0	0	0	deGFP61485515
deGFP	61	25270	7.019444444444445	K10	10.576142131979696	uM	485	515	3PGA	pOR1OR2-MGapt-deGFP	6	5	0	0	20	3	DAJ_MK_MY	0.25	4.8	0	0	0	deGFP61485515
deGFP	61	25270	7.019444444444445	K11	22.34856175972927	uM	485	515	3PGA	pOR1OR2-MGapt-deGFP	6	5	0	2	20	1	DAJ_MK_MY	0.25	4.8	0	0	0	deGFP61485515
deGFP	61	25270	7.019444444444445	K12	23.296108291032148	uM	485	515	3PGA	pOR1OR2-MGapt-deGFP	6	5	0	2	20	2	DAJ_MK_MY	0.25	4.8	0	0	0	deGFP61485515
deGFP	61	25270	7.019444444444445	K13	22.038917089678513	uM	485	515	3PGA	pOR1OR2-MGapt-deGFP	6	5	0	2	20	3	DAJ_MK_MY	0.25	4.8	0	0	0	deGFP61485515
deGFP	61	25270	7.019444444444445	K14	24.37648054145516	uM	485	515	3PGA	pOR1OR2-MGapt-deGFP	6	5	0	4	20	1	DAJ_MK_MY	0.25	4.8	0	0	0	deGFP61485515
deGFP	61	25270	7.019444444444445	K15	24.92554991539763	uM	485	515	3PGA	pOR1OR2-MGapt-deGFP	6	5	0	4	20	2	DAJ_MK_MY	0.25	4.8	0	0	0	deGFP61485515
deGFP	61	25270	7.019444444444445	K16	23.606598984771573	uM	485	515	3PGA	pOR1OR2-MGapt-deGFP	6	5	0	4	20	3	DAJ_MK_MY	0.25	4.8	0	0	0	deGFP61485515
deGFP	61	25270	7.019444444444445	K17	12.073604060913706	uM	485	515	3PGA	pOR1OR2-MGapt-deGFP	6	5	0	6	20	1	DAJ_MK_MY	0.25	4.8	0	0	0	deGFP61485515
deGFP	61	25270	7.019444444444445	K18	12.66751269035533	uM	485	515	3PGA	pOR1OR2-MGapt-deGFP	6	5	0	6	20	2	DAJ_MK_MY	0.25	4.8	0	0	0	deGFP61485515
deGFP	61	25270	7.019444444444445	K19	12.323181049069374	uM	485	515	3PGA	pOR1OR2-MGapt-deGFP	6	5	0	6	20	3	DAJ_MK_MY	0.25	4.8	0	0	0	deGFP61485515
deGFP	61	25270	7.019444444444445	K20	5.666666666666666	uM	485	515	3PGA	pOR1OR2-MGapt-deGFP	6	5	0	8	20	1	DAJ_MK_MY	0.25	4.8	0	0	0	deGFP61485515
deGFP	61	25270	7.019444444444445	K21	6.1700507614213205	uM	485	515	3PGA	pOR1OR2-MGapt-deGFP	6	5	0	8	20	2	DAJ_MK_MY	0.25	4.8	0	0	0	deGFP61485515
deGFP	61	25270	7.019444444444445	K22	6.3367174280879865	uM	485	515	3PGA	pOR1OR2-MGapt-deGFP	6	5	0	8	20	3	DAJ_MK_MY	0.25	4.8	0	0	0	deGFP61485515
deGFP	61	25270	7.019444444444445	K23	2.99746192893401	uM	485	515	3PGA	pOR1OR2-MGapt-deGFP	6	5	0	10	20	1	DAJ_MK_MY	0.25	4.8	0	0	0	deGFP61485515
deGFP	61	25270	7.019444444444445	L2	2.9052453468697124	uM	485	515	3PGA	pOR1OR2-MGapt-deGFP	6	5	0	10	20	2	DAJ_MK_MY	0.25	4.8	0	0	0	deGFP61485515
deGFP	61	25270	7.019444444444445	L3	2.6996615905245345	uM	485	515	3PGA	pOR1OR2-MGapt-deGFP	6	5	0	10	20	3	DAJ_MK_MY	0.25	4.8	0	0	0	deGFP61485515
deGFP	61	25270	7.019444444444445	L4	1.6277495769881558	uM	485	515	3PGA	pOR1OR2-MGapt-deGFP	6	5	0	0	30	1	DAJ_MK_MY	0.25	4.8	0	0	0	deGFP61485515
deGFP	61	25270	7.019444444444445	L5	1.011844331641286	uM	485	515	3PGA	pOR1OR2-MGapt-deGFP	6	5	0	0	30	2	DAJ_MK_MY	0.25	4.8	0	0	0	deGFP61485515
deGFP	61	25270	7.019444444444445	L6	1.5837563451776648	uM	485	515	3PGA	pOR1OR2-MGapt-deGFP	6	5	0	0	30	3	DAJ_MK_MY	0.25	4.8	0	0	0	deGFP61485515
deGFP	61	25270	7.019444444444445	L7	14.895939086294415	uM	485	515	3PGA	pOR1OR2-MGapt-deGFP	6	5	0	2	30	1	DAJ_MK_MY	0.25	4.8	0	0	0	deGFP61485515
deGFP	61	25270	7.019444444444445	L8	16.674280879864636	uM	485	515	3PGA	pOR1OR2-MGapt-deGFP	6	5	0	2	30	2	DAJ_MK_MY	0.25	4.8	0	0	0	deGFP61485515
deGFP	61	25270	7.019444444444445	L9	14.461082910321489	uM	485	515	3PGA	pOR1OR2-MGapt-deGFP	6	5	0	2	30	3	DAJ_MK_MY	0.25	4.8	0	0	0	deGFP61485515
deGFP	61	25270	7.019444444444445	L10	24.64636209813875	uM	485	515	3PGA	pOR1OR2-MGapt-deGFP	6	5	0	4	30	1	DAJ_MK_MY	0.25	4.8	0	0	0	deGFP61485515
deGFP	61	25270	7.019444444444445	L11	24.05668358714044	uM	485	515	3PGA	pOR1OR2-MGapt-deGFP	6	5	0	4	30	2	DAJ_MK_MY	0.25	4.8	0	0	0	deGFP61485515
deGFP	61	25270	7.019444444444445	L12	24.174280879864636	uM	485	515	3PGA	pOR1OR2-MGapt-deGFP	6	5	0	4	30	3	DAJ_MK_MY	0.25	4.8	0	0	0	deGFP61485515
deGFP	61	25270	7.019444444444445	L13	24.6912013536379	uM	485	515	3PGA	pOR1OR2-MGapt-deGFP	6	5	0	6	30	1	DAJ_MK_MY	0.25	4.8	0	0	0	deGFP61485515
deGFP	61	25270	7.019444444444445	L14	25.099830795262267	uM	485	515	3PGA	pOR1OR2-MGapt-deGFP	6	5	0	6	30	2	DAJ_MK_MY	0.25	4.8	0	0	0	deGFP61485515
deGFP	61	25270	7.019444444444445	L15	23.978003384094755	uM	485	515	3PGA	pOR1OR2-MGapt-deGFP	6	5	0	6	30	3	DAJ_MK_MY	0.25	4.8	0	0	0	deGFP61485515
deGFP	61	25270	7.019444444444445	L16	17.661590524534688	uM	485	515	3PGA	pOR1OR2-MGapt-deGFP	6	5	0	8	30	1	DAJ_MK_MY	0.25	4.8	0	0	0	deGFP61485515
deGFP	61	25270	7.019444444444445	L17	17.72673434856176	uM	485	515	3PGA	pOR1OR2-MGapt-deGFP	6	5	0	8	30	2	DAJ_MK_MY	0.25	4.8	0	0	0	deGFP61485515
deGFP	61	25270	7.019444444444445	L18	17.932318104906937	uM	485	515	3PGA	pOR1OR2-MGapt-deGFP	6	5	0	8	30	3	DAJ_MK_MY	0.25	4.8	0	0	0	deGFP61485515
deGFP	61	25270	7.019444444444445	L19	8.675972927241963	uM	485	515	3PGA	pOR1OR2-MGapt-deGFP	6	5	0	10	30	1	DAJ_MK_MY	0.25	4.8	0	0	0	deGFP61485515
deGFP	61	25270	7.019444444444445	L20	8.843485617597292	uM	485	515	3PGA	pOR1OR2-MGapt-deGFP	6	5	0	10	30	2	DAJ_MK_MY	0.25	4.8	0	0	0	deGFP61485515
deGFP	61	25270	7.019444444444445	L21	9.882402707275805	uM	485	515	3PGA	pOR1OR2-MGapt-deGFP	6	5	0	10	30	3	DAJ_MK_MY	0.25	4.8	0	0	0	deGFP61485515
deGFP	61	25270	7.019444444444445	L22	0.027918781725888325	uM	485	515	3PGA	pOR1OR2-MGapt-deGFP	6	5	0	0	45	1	DAJ_MK_MY	0.25	4.8	0	0	0	deGFP61485515
deGFP	61	25270	7.019444444444445	L23	0.02284263959390863	uM	485	515	3PGA	pOR1OR2-MGapt-deGFP	6	5	0	0	45	2	DAJ_MK_MY	0.25	4.8	0	0	0	deGFP61485515
deGFP	61	25270	7.019444444444445	M2	0.04991539763113367	uM	485	515	3PGA	pOR1OR2-MGapt-deGFP	6	5	0	0	45	3	DAJ_MK_MY	0.25	4.8	0	0	0	deGFP61485515
deGFP	61	25270	7.019444444444445	M3	1.1023688663282571	uM	485	515	3PGA	pOR1OR2-MGapt-deGFP	6	5	0	2	45	1	DAJ_MK_MY	0.25	4.8	0	0	0	deGFP61485515
deGFP	61	25270	7.019444444444445	M4	1.8544839255499155	uM	485	515	3PGA	pOR1OR2-MGapt-deGFP	6	5	0	2	45	2	DAJ_MK_MY	0.25	4.8	0	0	0	deGFP61485515
deGFP	61	25270	7.019444444444445	M5	1.1099830795262267	uM	485	515	3PGA	pOR1OR2-MGapt-deGFP	6	5	0	2	45	3	DAJ_MK_MY	0.25	4.8	0	0	0	deGFP61485515
deGFP	61	25270	7.019444444444445	M6	11.253807106598986	uM	485	515	3PGA	pOR1OR2-MGapt-deGFP	6	5	0	4	45	1	DAJ_MK_MY	0.25	4.8	0	0	0	deGFP61485515
deGFP	61	25270	7.019444444444445	M7	10.927241962774957	uM	485	515	3PGA	pOR1OR2-MGapt-deGFP	6	5	0	4	45	2	DAJ_MK_MY	0.25	4.8	0	0	0	deGFP61485515
deGFP	61	25270	7.019444444444445	M8	12.12605752961083	uM	485	515	3PGA	pOR1OR2-MGapt-deGFP	6	5	0	4	45	3	DAJ_MK_MY	0.25	4.8	0	0	0	deGFP61485515
deGFP	61	25270	7.019444444444445	M9	18.849407783417938	uM	485	515	3PGA	pOR1OR2-MGapt-deGFP	6	5	0	6	45	1	DAJ_MK_MY	0.25	4.8	0	0	0	deGFP61485515
deGFP	61	25270	7.019444444444445	M10	19.54399323181049	uM	485	515	3PGA	pOR1OR2-MGapt-deGFP	6	5	0	6	45	2	DAJ_MK_MY	0.25	4.8	0	0	0	deGFP61485515
deGFP	61	25270	7.019444444444445	M11	19.869712351945857	uM	485	515	3PGA	pOR1OR2-MGapt-deGFP	6	5	0	6	45	3	DAJ_MK_MY	0.25	4.8	0	0	0	deGFP61485515
deGFP	61	25270	7.019444444444445	M12	21.538071065989847	uM	485	515	3PGA	pOR1OR2-MGapt-deGFP	6	5	0	8	45	1	DAJ_MK_MY	0.25	4.8	0	0	0	deGFP61485515
deGFP	61	25270	7.019444444444445	M13	20.113367174280878	uM	485	515	3PGA	pOR1OR2-MGapt-deGFP	6	5	0	8	45	2	DAJ_MK_MY	0.25	4.8	0	0	0	deGFP61485515
deGFP	61	25270	7.019444444444445	M14	20.765651438240273	uM	485	515	3PGA	pOR1OR2-MGapt-deGFP	6	5	0	8	45	3	DAJ_MK_MY	0.25	4.8	0	0	0	deGFP61485515
deGFP	61	25270	7.019444444444445	M15	19.77834179357022	uM	485	515	3PGA	pOR1OR2-MGapt-deGFP	6	5	0	10	45	1	DAJ_MK_MY	0.25	4.8	0	0	0	deGFP61485515
deGFP	61	25270	7.019444444444445	M16	19.87225042301184	uM	485	515	3PGA	pOR1OR2-MGapt-deGFP	6	5	0	10	45	2	DAJ_MK_MY	0.25	4.8	0	0	0	deGFP61485515
deGFP	61	25270	7.019444444444445	M17	19.78595600676819	uM	485	515	3PGA	pOR1OR2-MGapt-deGFP	6	5	0	10	45	3	DAJ_MK_MY	0.25	4.8	0	0	0	deGFP61485515
deGFP	61	25450	7.069444444444445	H2	17.505922165820643	uM	485	515	3PGA	pOR1OR2-MGapt-deGFP	6	5	0	0	0	1	DAJ_MK_MY	0.25	4.8	0	0	0	deGFP61485515
deGFP	61	25450	7.069444444444445	H3	17.148900169204737	uM	485	515	3PGA	pOR1OR2-MGapt-deGFP	6	5	0	0	0	2	DAJ_MK_MY	0.25	4.8	0	0	0	deGFP61485515
deGFP	61	25450	7.069444444444445	H4	16.82741116751269	uM	485	515	3PGA	pOR1OR2-MGapt-deGFP	6	5	0	0	0	3	DAJ_MK_MY	0.25	4.8	0	0	0	deGFP61485515
deGFP	61	25450	7.069444444444445	H5	8.043147208121827	uM	485	515	3PGA	pOR1OR2-MGapt-deGFP	6	5	0	2	0	1	DAJ_MK_MY	0.25	4.8	0	0	0	deGFP61485515
deGFP	61	25450	7.069444444444445	H6	8.694585448392555	uM	485	515	3PGA	pOR1OR2-MGapt-deGFP	6	5	0	2	0	2	DAJ_MK_MY	0.25	4.8	0	0	0	deGFP61485515
deGFP	61	25450	7.069444444444445	H7	8.054991539763114	uM	485	515	3PGA	pOR1OR2-MGapt-deGFP	6	5	0	2	0	3	DAJ_MK_MY	0.25	4.8	0	0	0	deGFP61485515
deGFP	61	25450	7.069444444444445	H8	1.3062605752961083	uM	485	515	3PGA	pOR1OR2-MGapt-deGFP	6	5	0	4	0	1	DAJ_MK_MY	0.25	4.8	0	0	0	deGFP61485515
deGFP	61	25450	7.069444444444445	H9	1.0693739424703892	uM	485	515	3PGA	pOR1OR2-MGapt-deGFP	6	5	0	4	0	2	DAJ_MK_MY	0.25	4.8	0	0	0	deGFP61485515
deGFP	61	25450	7.069444444444445	H10	1.4153976311336718	uM	485	515	3PGA	pOR1OR2-MGapt-deGFP	6	5	0	4	0	3	DAJ_MK_MY	0.25	4.8	0	0	0	deGFP61485515
deGFP	61	25450	7.069444444444445	H11	0.26988155668358715	uM	485	515	3PGA	pOR1OR2-MGapt-deGFP	6	5	0	6	0	1	DAJ_MK_MY	0.25	4.8	0	0	0	deGFP61485515
deGFP	61	25450	7.069444444444445	H12	0.31218274111675126	uM	485	515	3PGA	pOR1OR2-MGapt-deGFP	6	5	0	6	0	2	DAJ_MK_MY	0.25	4.8	0	0	0	deGFP61485515
deGFP	61	25450	7.069444444444445	H13	0.2546531302876481	uM	485	515	3PGA	pOR1OR2-MGapt-deGFP	6	5	0	6	0	3	DAJ_MK_MY	0.25	4.8	0	0	0	deGFP61485515
deGFP	61	25450	7.069444444444445	H14	0.08798646362098139	uM	485	515	3PGA	pOR1OR2-MGapt-deGFP	6	5	0	8	0	1	DAJ_MK_MY	0.25	4.8	0	0	0	deGFP61485515
deGFP	61	25450	7.069444444444445	H15	0.06852791878172589	uM	485	515	3PGA	pOR1OR2-MGapt-deGFP	6	5	0	8	0	2	DAJ_MK_MY	0.25	4.8	0	0	0	deGFP61485515
deGFP	61	25450	7.069444444444445	H16	0.08544839255499154	uM	485	515	3PGA	pOR1OR2-MGapt-deGFP	6	5	0	8	0	3	DAJ_MK_MY	0.25	4.8	0	0	0	deGFP61485515
deGFP	61	25450	7.069444444444445	H17	0.029610829103214893	uM	485	515	3PGA	pOR1OR2-MGapt-deGFP	6	5	0	10	0	1	DAJ_MK_MY	0.25	4.8	0	0	0	deGFP61485515
deGFP	61	25450	7.069444444444445	H18	0.04906937394247039	uM	485	515	3PGA	pOR1OR2-MGapt-deGFP	6	5	0	10	0	2	DAJ_MK_MY	0.25	4.8	0	0	0	deGFP61485515
deGFP	61	25450	7.069444444444445	H19	0.04060913705583756	uM	485	515	3PGA	pOR1OR2-MGapt-deGFP	6	5	0	10	0	3	DAJ_MK_MY	0.25	4.8	0	0	0	deGFP61485515
deGFP	61	25450	7.069444444444445	H20	19.754653130287647	uM	485	515	3PGA	pOR1OR2-MGapt-deGFP	6	5	0	0	5	1	DAJ_MK_MY	0.25	4.8	0	0	0	deGFP61485515
deGFP	61	25450	7.069444444444445	H21	20.593908629441625	uM	485	515	3PGA	pOR1OR2-MGapt-deGFP	6	5	0	0	5	2	DAJ_MK_MY	0.25	4.8	0	0	0	deGFP61485515
deGFP	61	25450	7.069444444444445	H22	21.603214890016922	uM	485	515	3PGA	pOR1OR2-MGapt-deGFP	6	5	0	0	5	3	DAJ_MK_MY	0.25	4.8	0	0	0	deGFP61485515
deGFP	61	25450	7.069444444444445	H23	18.82741116751269	uM	485	515	3PGA	pOR1OR2-MGapt-deGFP	6	5	0	2	5	1	DAJ_MK_MY	0.25	4.8	0	0	0	deGFP61485515
deGFP	61	25450	7.069444444444445	I2	18.10067681895093	uM	485	515	3PGA	pOR1OR2-MGapt-deGFP	6	5	0	2	5	2	DAJ_MK_MY	0.25	4.8	0	0	0	deGFP61485515
deGFP	61	25450	7.069444444444445	I3	17.34263959390863	uM	485	515	3PGA	pOR1OR2-MGapt-deGFP	6	5	0	2	5	3	DAJ_MK_MY	0.25	4.8	0	0	0	deGFP61485515
deGFP	61	25450	7.069444444444445	I4	4.141285956006768	uM	485	515	3PGA	pOR1OR2-MGapt-deGFP	6	5	0	4	5	1	DAJ_MK_MY	0.25	4.8	0	0	0	deGFP61485515
deGFP	61	25450	7.069444444444445	I5	3.9179357021996615	uM	485	515	3PGA	pOR1OR2-MGapt-deGFP	6	5	0	4	5	2	DAJ_MK_MY	0.25	4.8	0	0	0	deGFP61485515
deGFP	61	25450	7.069444444444445	I6	4.271573604060913	uM	485	515	3PGA	pOR1OR2-MGapt-deGFP	6	5	0	4	5	3	DAJ_MK_MY	0.25	4.8	0	0	0	deGFP61485515
deGFP	61	25450	7.069444444444445	I7	1.1209813874788495	uM	485	515	3PGA	pOR1OR2-MGapt-deGFP	6	5	0	6	5	1	DAJ_MK_MY	0.25	4.8	0	0	0	deGFP61485515
deGFP	61	25450	7.069444444444445	I8	1.1269035532994924	uM	485	515	3PGA	pOR1OR2-MGapt-deGFP	6	5	0	6	5	2	DAJ_MK_MY	0.25	4.8	0	0	0	deGFP61485515
deGFP	61	25450	7.069444444444445	I9	1.0829103214890017	uM	485	515	3PGA	pOR1OR2-MGapt-deGFP	6	5	0	6	5	3	DAJ_MK_MY	0.25	4.8	0	0	0	deGFP61485515
deGFP	61	25450	7.069444444444445	I10	0.36548223350253806	uM	485	515	3PGA	pOR1OR2-MGapt-deGFP	6	5	0	8	5	1	DAJ_MK_MY	0.25	4.8	0	0	0	deGFP61485515
deGFP	61	25450	7.069444444444445	I11	0.3274111675126904	uM	485	515	3PGA	pOR1OR2-MGapt-deGFP	6	5	0	8	5	2	DAJ_MK_MY	0.25	4.8	0	0	0	deGFP61485515
deGFP	61	25450	7.069444444444445	I12	0.350253807106599	uM	485	515	3PGA	pOR1OR2-MGapt-deGFP	6	5	0	8	5	3	DAJ_MK_MY	0.25	4.8	0	0	0	deGFP61485515
deGFP	61	25450	7.069444444444445	I13	0.0871404399323181	uM	485	515	3PGA	pOR1OR2-MGapt-deGFP	6	5	0	10	5	1	DAJ_MK_MY	0.25	4.8	0	0	0	deGFP61485515
deGFP	61	25450	7.069444444444445	I14	0.12521150592216582	uM	485	515	3PGA	pOR1OR2-MGapt-deGFP	6	5	0	10	5	2	DAJ_MK_MY	0.25	4.8	0	0	0	deGFP61485515
deGFP	61	25450	7.069444444444445	I15	0.08629441624365483	uM	485	515	3PGA	pOR1OR2-MGapt-deGFP	6	5	0	10	5	3	DAJ_MK_MY	0.25	4.8	0	0	0	deGFP61485515
deGFP	61	25450	7.069444444444445	I16	19.680203045685282	uM	485	515	3PGA	pOR1OR2-MGapt-deGFP	6	5	0	0	10	1	DAJ_MK_MY	0.25	4.8	0	0	0	deGFP61485515
deGFP	61	25450	7.069444444444445	I17	19.026226734348562	uM	485	515	3PGA	pOR1OR2-MGapt-deGFP	6	5	0	0	10	2	DAJ_MK_MY	0.25	4.8	0	0	0	deGFP61485515
deGFP	61	25450	7.069444444444445	I18	19.22419627749577	uM	485	515	3PGA	pOR1OR2-MGapt-deGFP	6	5	0	0	10	3	DAJ_MK_MY	0.25	4.8	0	0	0	deGFP61485515
deGFP	61	25450	7.069444444444445	I19	23.593062605752962	uM	485	515	3PGA	pOR1OR2-MGapt-deGFP	6	5	0	2	10	1	DAJ_MK_MY	0.25	4.8	0	0	0	deGFP61485515
deGFP	61	25450	7.069444444444445	I20	24.59052453468697	uM	485	515	3PGA	pOR1OR2-MGapt-deGFP	6	5	0	2	10	2	DAJ_MK_MY	0.25	4.8	0	0	0	deGFP61485515
deGFP	61	25450	7.069444444444445	I21	24.383248730964468	uM	485	515	3PGA	pOR1OR2-MGapt-deGFP	6	5	0	2	10	3	DAJ_MK_MY	0.25	4.8	0	0	0	deGFP61485515
deGFP	61	25450	7.069444444444445	I22	12.37648054145516	uM	485	515	3PGA	pOR1OR2-MGapt-deGFP	6	5	0	4	10	1	DAJ_MK_MY	0.25	4.8	0	0	0	deGFP61485515
deGFP	61	25450	7.069444444444445	I23	12.170896785109983	uM	485	515	3PGA	pOR1OR2-MGapt-deGFP	6	5	0	4	10	2	DAJ_MK_MY	0.25	4.8	0	0	0	deGFP61485515
deGFP	61	25450	7.069444444444445	J2	11.429780033840947	uM	485	515	3PGA	pOR1OR2-MGapt-deGFP	6	5	0	4	10	3	DAJ_MK_MY	0.25	4.8	0	0	0	deGFP61485515
deGFP	61	25450	7.069444444444445	J3	3.686971235194586	uM	485	515	3PGA	pOR1OR2-MGapt-deGFP	6	5	0	6	10	1	DAJ_MK_MY	0.25	4.8	0	0	0	deGFP61485515
deGFP	61	25450	7.069444444444445	J4	3.9086294416243654	uM	485	515	3PGA	pOR1OR2-MGapt-deGFP	6	5	0	6	10	2	DAJ_MK_MY	0.25	4.8	0	0	0	deGFP61485515
deGFP	61	25450	7.069444444444445	J5	3.697969543147208	uM	485	515	3PGA	pOR1OR2-MGapt-deGFP	6	5	0	6	10	3	DAJ_MK_MY	0.25	4.8	0	0	0	deGFP61485515
deGFP	61	25450	7.069444444444445	J6	1.6717428087986463	uM	485	515	3PGA	pOR1OR2-MGapt-deGFP	6	5	0	8	10	1	DAJ_MK_MY	0.25	4.8	0	0	0	deGFP61485515
deGFP	61	25450	7.069444444444445	J7	1.476311336717428	uM	485	515	3PGA	pOR1OR2-MGapt-deGFP	6	5	0	8	10	2	DAJ_MK_MY	0.25	4.8	0	0	0	deGFP61485515
deGFP	61	25450	7.069444444444445	J8	1.3883248730964468	uM	485	515	3PGA	pOR1OR2-MGapt-deGFP	6	5	0	8	10	3	DAJ_MK_MY	0.25	4.8	0	0	0	deGFP61485515
deGFP	61	25450	7.069444444444445	J9	0.4754653130287648	uM	485	515	3PGA	pOR1OR2-MGapt-deGFP	6	5	0	10	10	1	DAJ_MK_MY	0.25	4.8	0	0	0	deGFP61485515
deGFP	61	25450	7.069444444444445	J10	0.5279187817258884	uM	485	515	3PGA	pOR1OR2-MGapt-deGFP	6	5	0	10	10	2	DAJ_MK_MY	0.25	4.8	0	0	0	deGFP61485515
deGFP	61	25450	7.069444444444445	J11	0.4686971235194585	uM	485	515	3PGA	pOR1OR2-MGapt-deGFP	6	5	0	10	10	3	DAJ_MK_MY	0.25	4.8	0	0	0	deGFP61485515
deGFP	61	25450	7.069444444444445	J12	16.8502538071066	uM	485	515	3PGA	pOR1OR2-MGapt-deGFP	6	5	0	0	15	1	DAJ_MK_MY	0.25	4.8	0	0	0	deGFP61485515
deGFP	61	25450	7.069444444444445	J13	14.702199661590523	uM	485	515	3PGA	pOR1OR2-MGapt-deGFP	6	5	0	0	15	2	DAJ_MK_MY	0.25	4.8	0	0	0	deGFP61485515
deGFP	61	25450	7.069444444444445	J14	16.281725888324875	uM	485	515	3PGA	pOR1OR2-MGapt-deGFP	6	5	0	0	15	3	DAJ_MK_MY	0.25	4.8	0	0	0	deGFP61485515
deGFP	61	25450	7.069444444444445	J15	24.32741116751269	uM	485	515	3PGA	pOR1OR2-MGapt-deGFP	6	5	0	2	15	1	DAJ_MK_MY	0.25	4.8	0	0	0	deGFP61485515
deGFP	61	25450	7.069444444444445	J16	24.18612521150592	uM	485	515	3PGA	pOR1OR2-MGapt-deGFP	6	5	0	2	15	2	DAJ_MK_MY	0.25	4.8	0	0	0	deGFP61485515
deGFP	61	25450	7.069444444444445	J17	23.488155668358715	uM	485	515	3PGA	pOR1OR2-MGapt-deGFP	6	5	0	2	15	3	DAJ_MK_MY	0.25	4.8	0	0	0	deGFP61485515
deGFP	61	25450	7.069444444444445	J18	20.37394247038917	uM	485	515	3PGA	pOR1OR2-MGapt-deGFP	6	5	0	4	15	1	DAJ_MK_MY	0.25	4.8	0	0	0	deGFP61485515
deGFP	61	25450	7.069444444444445	J19	19.480541455160743	uM	485	515	3PGA	pOR1OR2-MGapt-deGFP	6	5	0	4	15	2	DAJ_MK_MY	0.25	4.8	0	0	0	deGFP61485515
deGFP	61	25450	7.069444444444445	J20	20.866328257191203	uM	485	515	3PGA	pOR1OR2-MGapt-deGFP	6	5	0	4	15	3	DAJ_MK_MY	0.25	4.8	0	0	0	deGFP61485515
deGFP	61	25450	7.069444444444445	J21	7.385786802030457	uM	485	515	3PGA	pOR1OR2-MGapt-deGFP	6	5	0	6	15	1	DAJ_MK_MY	0.25	4.8	0	0	0	deGFP61485515
deGFP	61	25450	7.069444444444445	J22	8.09052453468697	uM	485	515	3PGA	pOR1OR2-MGapt-deGFP	6	5	0	6	15	2	DAJ_MK_MY	0.25	4.8	0	0	0	deGFP61485515
deGFP	61	25450	7.069444444444445	J23	7.878172588832487	uM	485	515	3PGA	pOR1OR2-MGapt-deGFP	6	5	0	6	15	3	DAJ_MK_MY	0.25	4.8	0	0	0	deGFP61485515
deGFP	61	25450	7.069444444444445	K2	3.2005076142131976	uM	485	515	3PGA	pOR1OR2-MGapt-deGFP	6	5	0	8	15	1	DAJ_MK_MY	0.25	4.8	0	0	0	deGFP61485515
deGFP	61	25450	7.069444444444445	K3	3.1150592216582065	uM	485	515	3PGA	pOR1OR2-MGapt-deGFP	6	5	0	8	15	2	DAJ_MK_MY	0.25	4.8	0	0	0	deGFP61485515
deGFP	61	25450	7.069444444444445	K4	3.187817258883249	uM	485	515	3PGA	pOR1OR2-MGapt-deGFP	6	5	0	8	15	3	DAJ_MK_MY	0.25	4.8	0	0	0	deGFP61485515
deGFP	61	25450	7.069444444444445	K5	1.2774957698815566	uM	485	515	3PGA	pOR1OR2-MGapt-deGFP	6	5	0	10	15	1	DAJ_MK_MY	0.25	4.8	0	0	0	deGFP61485515
deGFP	61	25450	7.069444444444445	K6	1.365482233502538	uM	485	515	3PGA	pOR1OR2-MGapt-deGFP	6	5	0	10	15	2	DAJ_MK_MY	0.25	4.8	0	0	0	deGFP61485515
deGFP	61	25450	7.069444444444445	K7	1.125211505922166	uM	485	515	3PGA	pOR1OR2-MGapt-deGFP	6	5	0	10	15	3	DAJ_MK_MY	0.25	4.8	0	0	0	deGFP61485515
deGFP	61	25450	7.069444444444445	K8	11.417089678511	uM	485	515	3PGA	pOR1OR2-MGapt-deGFP	6	5	0	0	20	1	DAJ_MK_MY	0.25	4.8	0	0	0	deGFP61485515
deGFP	61	25450	7.069444444444445	K9	9.725042301184434	uM	485	515	3PGA	pOR1OR2-MGapt-deGFP	6	5	0	0	20	2	DAJ_MK_MY	0.25	4.8	0	0	0	deGFP61485515
deGFP	61	25450	7.069444444444445	K10	10.548223350253807	uM	485	515	3PGA	pOR1OR2-MGapt-deGFP	6	5	0	0	20	3	DAJ_MK_MY	0.25	4.8	0	0	0	deGFP61485515
deGFP	61	25450	7.069444444444445	K11	22.52284263959391	uM	485	515	3PGA	pOR1OR2-MGapt-deGFP	6	5	0	2	20	1	DAJ_MK_MY	0.25	4.8	0	0	0	deGFP61485515
deGFP	61	25450	7.069444444444445	K12	23.299492385786802	uM	485	515	3PGA	pOR1OR2-MGapt-deGFP	6	5	0	2	20	2	DAJ_MK_MY	0.25	4.8	0	0	0	deGFP61485515
deGFP	61	25450	7.069444444444445	K13	22.401015228426395	uM	485	515	3PGA	pOR1OR2-MGapt-deGFP	6	5	0	2	20	3	DAJ_MK_MY	0.25	4.8	0	0	0	deGFP61485515
deGFP	61	25450	7.069444444444445	K14	24.457698815566836	uM	485	515	3PGA	pOR1OR2-MGapt-deGFP	6	5	0	4	20	1	DAJ_MK_MY	0.25	4.8	0	0	0	deGFP61485515
deGFP	61	25450	7.069444444444445	K15	24.950084602368868	uM	485	515	3PGA	pOR1OR2-MGapt-deGFP	6	5	0	4	20	2	DAJ_MK_MY	0.25	4.8	0	0	0	deGFP61485515
deGFP	61	25450	7.069444444444445	K16	23.818104906937396	uM	485	515	3PGA	pOR1OR2-MGapt-deGFP	6	5	0	4	20	3	DAJ_MK_MY	0.25	4.8	0	0	0	deGFP61485515
deGFP	61	25450	7.069444444444445	K17	12.12859560067682	uM	485	515	3PGA	pOR1OR2-MGapt-deGFP	6	5	0	6	20	1	DAJ_MK_MY	0.25	4.8	0	0	0	deGFP61485515
deGFP	61	25450	7.069444444444445	K18	12.62098138747885	uM	485	515	3PGA	pOR1OR2-MGapt-deGFP	6	5	0	6	20	2	DAJ_MK_MY	0.25	4.8	0	0	0	deGFP61485515
deGFP	61	25450	7.069444444444445	K19	12.23181049069374	uM	485	515	3PGA	pOR1OR2-MGapt-deGFP	6	5	0	6	20	3	DAJ_MK_MY	0.25	4.8	0	0	0	deGFP61485515
deGFP	61	25450	7.069444444444445	K20	5.65736040609137	uM	485	515	3PGA	pOR1OR2-MGapt-deGFP	6	5	0	8	20	1	DAJ_MK_MY	0.25	4.8	0	0	0	deGFP61485515
deGFP	61	25450	7.069444444444445	K21	6.2335025380710665	uM	485	515	3PGA	pOR1OR2-MGapt-deGFP	6	5	0	8	20	2	DAJ_MK_MY	0.25	4.8	0	0	0	deGFP61485515
deGFP	61	25450	7.069444444444445	K22	6.328257191201354	uM	485	515	3PGA	pOR1OR2-MGapt-deGFP	6	5	0	8	20	3	DAJ_MK_MY	0.25	4.8	0	0	0	deGFP61485515
deGFP	61	25450	7.069444444444445	K23	3.0439932318104908	uM	485	515	3PGA	pOR1OR2-MGapt-deGFP	6	5	0	10	20	1	DAJ_MK_MY	0.25	4.8	0	0	0	deGFP61485515
deGFP	61	25450	7.069444444444445	L2	2.903553299492386	uM	485	515	3PGA	pOR1OR2-MGapt-deGFP	6	5	0	10	20	2	DAJ_MK_MY	0.25	4.8	0	0	0	deGFP61485515
deGFP	61	25450	7.069444444444445	L3	2.7081218274111674	uM	485	515	3PGA	pOR1OR2-MGapt-deGFP	6	5	0	10	20	3	DAJ_MK_MY	0.25	4.8	0	0	0	deGFP61485515
deGFP	61	25450	7.069444444444445	L4	1.6421319796954315	uM	485	515	3PGA	pOR1OR2-MGapt-deGFP	6	5	0	0	30	1	DAJ_MK_MY	0.25	4.8	0	0	0	deGFP61485515
deGFP	61	25450	7.069444444444445	L5	1.012690355329949	uM	485	515	3PGA	pOR1OR2-MGapt-deGFP	6	5	0	0	30	2	DAJ_MK_MY	0.25	4.8	0	0	0	deGFP61485515
deGFP	61	25450	7.069444444444445	L6	1.6489001692047378	uM	485	515	3PGA	pOR1OR2-MGapt-deGFP	6	5	0	0	30	3	DAJ_MK_MY	0.25	4.8	0	0	0	deGFP61485515
deGFP	61	25450	7.069444444444445	L7	14.882402707275805	uM	485	515	3PGA	pOR1OR2-MGapt-deGFP	6	5	0	2	30	1	DAJ_MK_MY	0.25	4.8	0	0	0	deGFP61485515
deGFP	61	25450	7.069444444444445	L8	16.611675126903556	uM	485	515	3PGA	pOR1OR2-MGapt-deGFP	6	5	0	2	30	2	DAJ_MK_MY	0.25	4.8	0	0	0	deGFP61485515
deGFP	61	25450	7.069444444444445	L9	14.615059221658205	uM	485	515	3PGA	pOR1OR2-MGapt-deGFP	6	5	0	2	30	3	DAJ_MK_MY	0.25	4.8	0	0	0	deGFP61485515
deGFP	61	25450	7.069444444444445	L10	24.402707275803724	uM	485	515	3PGA	pOR1OR2-MGapt-deGFP	6	5	0	4	30	1	DAJ_MK_MY	0.25	4.8	0	0	0	deGFP61485515
deGFP	61	25450	7.069444444444445	L11	23.730118443316414	uM	485	515	3PGA	pOR1OR2-MGapt-deGFP	6	5	0	4	30	2	DAJ_MK_MY	0.25	4.8	0	0	0	deGFP61485515
deGFP	61	25450	7.069444444444445	L12	24.230118443316414	uM	485	515	3PGA	pOR1OR2-MGapt-deGFP	6	5	0	4	30	3	DAJ_MK_MY	0.25	4.8	0	0	0	deGFP61485515
deGFP	61	25450	7.069444444444445	L13	24.52284263959391	uM	485	515	3PGA	pOR1OR2-MGapt-deGFP	6	5	0	6	30	1	DAJ_MK_MY	0.25	4.8	0	0	0	deGFP61485515
deGFP	61	25450	7.069444444444445	L14	25.34517766497462	uM	485	515	3PGA	pOR1OR2-MGapt-deGFP	6	5	0	6	30	2	DAJ_MK_MY	0.25	4.8	0	0	0	deGFP61485515
deGFP	61	25450	7.069444444444445	L15	23.987309644670052	uM	485	515	3PGA	pOR1OR2-MGapt-deGFP	6	5	0	6	30	3	DAJ_MK_MY	0.25	4.8	0	0	0	deGFP61485515
deGFP	61	25450	7.069444444444445	L16	17.794416243654823	uM	485	515	3PGA	pOR1OR2-MGapt-deGFP	6	5	0	8	30	1	DAJ_MK_MY	0.25	4.8	0	0	0	deGFP61485515
deGFP	61	25450	7.069444444444445	L17	17.87140439932318	uM	485	515	3PGA	pOR1OR2-MGapt-deGFP	6	5	0	8	30	2	DAJ_MK_MY	0.25	4.8	0	0	0	deGFP61485515
deGFP	61	25450	7.069444444444445	L18	18.17258883248731	uM	485	515	3PGA	pOR1OR2-MGapt-deGFP	6	5	0	8	30	3	DAJ_MK_MY	0.25	4.8	0	0	0	deGFP61485515
deGFP	61	25450	7.069444444444445	L19	8.678510998307953	uM	485	515	3PGA	pOR1OR2-MGapt-deGFP	6	5	0	10	30	1	DAJ_MK_MY	0.25	4.8	0	0	0	deGFP61485515
deGFP	61	25450	7.069444444444445	L20	8.834179357021997	uM	485	515	3PGA	pOR1OR2-MGapt-deGFP	6	5	0	10	30	2	DAJ_MK_MY	0.25	4.8	0	0	0	deGFP61485515
deGFP	61	25450	7.069444444444445	L21	9.670896785109983	uM	485	515	3PGA	pOR1OR2-MGapt-deGFP	6	5	0	10	30	3	DAJ_MK_MY	0.25	4.8	0	0	0	deGFP61485515
deGFP	61	25450	7.069444444444445	L22	0.04568527918781726	uM	485	515	3PGA	pOR1OR2-MGapt-deGFP	6	5	0	0	45	1	DAJ_MK_MY	0.25	4.8	0	0	0	deGFP61485515
deGFP	61	25450	7.069444444444445	L23	0.026226734348561757	uM	485	515	3PGA	pOR1OR2-MGapt-deGFP	6	5	0	0	45	2	DAJ_MK_MY	0.25	4.8	0	0	0	deGFP61485515
deGFP	61	25450	7.069444444444445	M2	0.03722504230118444	uM	485	515	3PGA	pOR1OR2-MGapt-deGFP	6	5	0	0	45	3	DAJ_MK_MY	0.25	4.8	0	0	0	deGFP61485515
deGFP	61	25450	7.069444444444445	M3	1.135363790186125	uM	485	515	3PGA	pOR1OR2-MGapt-deGFP	6	5	0	2	45	1	DAJ_MK_MY	0.25	4.8	0	0	0	deGFP61485515
deGFP	61	25450	7.069444444444445	M4	1.8874788494077834	uM	485	515	3PGA	pOR1OR2-MGapt-deGFP	6	5	0	2	45	2	DAJ_MK_MY	0.25	4.8	0	0	0	deGFP61485515
deGFP	61	25450	7.069444444444445	M5	1.1582064297800339	uM	485	515	3PGA	pOR1OR2-MGapt-deGFP	6	5	0	2	45	3	DAJ_MK_MY	0.25	4.8	0	0	0	deGFP61485515
deGFP	61	25450	7.069444444444445	M6	11.281725888324873	uM	485	515	3PGA	pOR1OR2-MGapt-deGFP	6	5	0	4	45	1	DAJ_MK_MY	0.25	4.8	0	0	0	deGFP61485515
deGFP	61	25450	7.069444444444445	M7	10.999153976311337	uM	485	515	3PGA	pOR1OR2-MGapt-deGFP	6	5	0	4	45	2	DAJ_MK_MY	0.25	4.8	0	0	0	deGFP61485515
deGFP	61	25450	7.069444444444445	M8	12.131133671742809	uM	485	515	3PGA	pOR1OR2-MGapt-deGFP	6	5	0	4	45	3	DAJ_MK_MY	0.25	4.8	0	0	0	deGFP61485515
deGFP	61	25450	7.069444444444445	M9	19.01015228426396	uM	485	515	3PGA	pOR1OR2-MGapt-deGFP	6	5	0	6	45	1	DAJ_MK_MY	0.25	4.8	0	0	0	deGFP61485515
deGFP	61	25450	7.069444444444445	M10	19.840947546531304	uM	485	515	3PGA	pOR1OR2-MGapt-deGFP	6	5	0	6	45	2	DAJ_MK_MY	0.25	4.8	0	0	0	deGFP61485515
deGFP	61	25450	7.069444444444445	M11	19.91962774957699	uM	485	515	3PGA	pOR1OR2-MGapt-deGFP	6	5	0	6	45	3	DAJ_MK_MY	0.25	4.8	0	0	0	deGFP61485515
deGFP	61	25450	7.069444444444445	M12	21.895939086294415	uM	485	515	3PGA	pOR1OR2-MGapt-deGFP	6	5	0	8	45	1	DAJ_MK_MY	0.25	4.8	0	0	0	deGFP61485515
deGFP	61	25450	7.069444444444445	M13	19.985617597292723	uM	485	515	3PGA	pOR1OR2-MGapt-deGFP	6	5	0	8	45	2	DAJ_MK_MY	0.25	4.8	0	0	0	deGFP61485515
deGFP	61	25450	7.069444444444445	M14	20.6082910321489	uM	485	515	3PGA	pOR1OR2-MGapt-deGFP	6	5	0	8	45	3	DAJ_MK_MY	0.25	4.8	0	0	0	deGFP61485515
deGFP	61	25450	7.069444444444445	M15	19.99746192893401	uM	485	515	3PGA	pOR1OR2-MGapt-deGFP	6	5	0	10	45	1	DAJ_MK_MY	0.25	4.8	0	0	0	deGFP61485515
deGFP	61	25450	7.069444444444445	M16	20.00507614213198	uM	485	515	3PGA	pOR1OR2-MGapt-deGFP	6	5	0	10	45	2	DAJ_MK_MY	0.25	4.8	0	0	0	deGFP61485515
deGFP	61	25450	7.069444444444445	M17	19.87648054145516	uM	485	515	3PGA	pOR1OR2-MGapt-deGFP	6	5	0	10	45	3	DAJ_MK_MY	0.25	4.8	0	0	0	deGFP61485515
deGFP	61	25630	7.1194444444444445	H2	17.53553299492386	uM	485	515	3PGA	pOR1OR2-MGapt-deGFP	6	5	0	0	0	1	DAJ_MK_MY	0.25	4.8	0	0	0	deGFP61485515
deGFP	61	25630	7.1194444444444445	H3	17.23519458544839	uM	485	515	3PGA	pOR1OR2-MGapt-deGFP	6	5	0	0	0	2	DAJ_MK_MY	0.25	4.8	0	0	0	deGFP61485515
deGFP	61	25630	7.1194444444444445	H4	16.82741116751269	uM	485	515	3PGA	pOR1OR2-MGapt-deGFP	6	5	0	0	0	3	DAJ_MK_MY	0.25	4.8	0	0	0	deGFP61485515
deGFP	61	25630	7.1194444444444445	H5	8.032148900169204	uM	485	515	3PGA	pOR1OR2-MGapt-deGFP	6	5	0	2	0	1	DAJ_MK_MY	0.25	4.8	0	0	0	deGFP61485515
deGFP	61	25630	7.1194444444444445	H6	8.737732656514382	uM	485	515	3PGA	pOR1OR2-MGapt-deGFP	6	5	0	2	0	2	DAJ_MK_MY	0.25	4.8	0	0	0	deGFP61485515
deGFP	61	25630	7.1194444444444445	H7	8.236886632825719	uM	485	515	3PGA	pOR1OR2-MGapt-deGFP	6	5	0	2	0	3	DAJ_MK_MY	0.25	4.8	0	0	0	deGFP61485515
deGFP	61	25630	7.1194444444444445	H8	1.3130287648054146	uM	485	515	3PGA	pOR1OR2-MGapt-deGFP	6	5	0	4	0	1	DAJ_MK_MY	0.25	4.8	0	0	0	deGFP61485515
deGFP	61	25630	7.1194444444444445	H9	1.0693739424703892	uM	485	515	3PGA	pOR1OR2-MGapt-deGFP	6	5	0	4	0	2	DAJ_MK_MY	0.25	4.8	0	0	0	deGFP61485515
deGFP	61	25630	7.1194444444444445	H10	1.4035532994923858	uM	485	515	3PGA	pOR1OR2-MGapt-deGFP	6	5	0	4	0	3	DAJ_MK_MY	0.25	4.8	0	0	0	deGFP61485515
deGFP	61	25630	7.1194444444444445	H11	0.26311336717428085	uM	485	515	3PGA	pOR1OR2-MGapt-deGFP	6	5	0	6	0	1	DAJ_MK_MY	0.25	4.8	0	0	0	deGFP61485515
deGFP	61	25630	7.1194444444444445	H12	0.3045685279187817	uM	485	515	3PGA	pOR1OR2-MGapt-deGFP	6	5	0	6	0	2	DAJ_MK_MY	0.25	4.8	0	0	0	deGFP61485515
deGFP	61	25630	7.1194444444444445	H13	0.2639593908629442	uM	485	515	3PGA	pOR1OR2-MGapt-deGFP	6	5	0	6	0	3	DAJ_MK_MY	0.25	4.8	0	0	0	deGFP61485515
deGFP	61	25630	7.1194444444444445	H14	0.08037225042301185	uM	485	515	3PGA	pOR1OR2-MGapt-deGFP	6	5	0	8	0	1	DAJ_MK_MY	0.25	4.8	0	0	0	deGFP61485515
deGFP	61	25630	7.1194444444444445	H15	0.07614213197969542	uM	485	515	3PGA	pOR1OR2-MGapt-deGFP	6	5	0	8	0	2	DAJ_MK_MY	0.25	4.8	0	0	0	deGFP61485515
deGFP	61	25630	7.1194444444444445	H16	0.07529610829103214	uM	485	515	3PGA	pOR1OR2-MGapt-deGFP	6	5	0	8	0	3	DAJ_MK_MY	0.25	4.8	0	0	0	deGFP61485515
deGFP	61	25630	7.1194444444444445	H17	0.04060913705583756	uM	485	515	3PGA	pOR1OR2-MGapt-deGFP	6	5	0	10	0	1	DAJ_MK_MY	0.25	4.8	0	0	0	deGFP61485515
deGFP	61	25630	7.1194444444444445	H18	0.05329949238578681	uM	485	515	3PGA	pOR1OR2-MGapt-deGFP	6	5	0	10	0	2	DAJ_MK_MY	0.25	4.8	0	0	0	deGFP61485515
deGFP	61	25630	7.1194444444444445	H19	0.04991539763113367	uM	485	515	3PGA	pOR1OR2-MGapt-deGFP	6	5	0	10	0	3	DAJ_MK_MY	0.25	4.8	0	0	0	deGFP61485515
deGFP	61	25630	7.1194444444444445	H20	20.039763113367176	uM	485	515	3PGA	pOR1OR2-MGapt-deGFP	6	5	0	0	5	1	DAJ_MK_MY	0.25	4.8	0	0	0	deGFP61485515
deGFP	61	25630	7.1194444444444445	H21	20.393401015228427	uM	485	515	3PGA	pOR1OR2-MGapt-deGFP	6	5	0	0	5	2	DAJ_MK_MY	0.25	4.8	0	0	0	deGFP61485515
deGFP	61	25630	7.1194444444444445	H22	21.64213197969543	uM	485	515	3PGA	pOR1OR2-MGapt-deGFP	6	5	0	0	5	3	DAJ_MK_MY	0.25	4.8	0	0	0	deGFP61485515
deGFP	61	25630	7.1194444444444445	H23	18.947546531302876	uM	485	515	3PGA	pOR1OR2-MGapt-deGFP	6	5	0	2	5	1	DAJ_MK_MY	0.25	4.8	0	0	0	deGFP61485515
deGFP	61	25630	7.1194444444444445	I2	18.15143824027073	uM	485	515	3PGA	pOR1OR2-MGapt-deGFP	6	5	0	2	5	2	DAJ_MK_MY	0.25	4.8	0	0	0	deGFP61485515
deGFP	61	25630	7.1194444444444445	I3	17.048223350253807	uM	485	515	3PGA	pOR1OR2-MGapt-deGFP	6	5	0	2	5	3	DAJ_MK_MY	0.25	4.8	0	0	0	deGFP61485515
deGFP	61	25630	7.1194444444444445	I4	4.2055837563451774	uM	485	515	3PGA	pOR1OR2-MGapt-deGFP	6	5	0	4	5	1	DAJ_MK_MY	0.25	4.8	0	0	0	deGFP61485515
deGFP	61	25630	7.1194444444444445	I5	3.9001692047377325	uM	485	515	3PGA	pOR1OR2-MGapt-deGFP	6	5	0	4	5	2	DAJ_MK_MY	0.25	4.8	0	0	0	deGFP61485515
deGFP	61	25630	7.1194444444444445	I6	4.295262267343485	uM	485	515	3PGA	pOR1OR2-MGapt-deGFP	6	5	0	4	5	3	DAJ_MK_MY	0.25	4.8	0	0	0	deGFP61485515
deGFP	61	25630	7.1194444444444445	I7	1.1192893401015227	uM	485	515	3PGA	pOR1OR2-MGapt-deGFP	6	5	0	6	5	1	DAJ_MK_MY	0.25	4.8	0	0	0	deGFP61485515
deGFP	61	25630	7.1194444444444445	I8	1.1438240270727582	uM	485	515	3PGA	pOR1OR2-MGapt-deGFP	6	5	0	6	5	2	DAJ_MK_MY	0.25	4.8	0	0	0	deGFP61485515
deGFP	61	25630	7.1194444444444445	I9	1.0702199661590526	uM	485	515	3PGA	pOR1OR2-MGapt-deGFP	6	5	0	6	5	3	DAJ_MK_MY	0.25	4.8	0	0	0	deGFP61485515
deGFP	61	25630	7.1194444444444445	I10	0.38747884940778343	uM	485	515	3PGA	pOR1OR2-MGapt-deGFP	6	5	0	8	5	1	DAJ_MK_MY	0.25	4.8	0	0	0	deGFP61485515
deGFP	61	25630	7.1194444444444445	I11	0.32656514382402707	uM	485	515	3PGA	pOR1OR2-MGapt-deGFP	6	5	0	8	5	2	DAJ_MK_MY	0.25	4.8	0	0	0	deGFP61485515
deGFP	61	25630	7.1194444444444445	I12	0.3587140439932318	uM	485	515	3PGA	pOR1OR2-MGapt-deGFP	6	5	0	8	5	3	DAJ_MK_MY	0.25	4.8	0	0	0	deGFP61485515
deGFP	61	25630	7.1194444444444445	I13	0.09983079526226735	uM	485	515	3PGA	pOR1OR2-MGapt-deGFP	6	5	0	10	5	1	DAJ_MK_MY	0.25	4.8	0	0	0	deGFP61485515
deGFP	61	25630	7.1194444444444445	I14	0.11082910321489	uM	485	515	3PGA	pOR1OR2-MGapt-deGFP	6	5	0	10	5	2	DAJ_MK_MY	0.25	4.8	0	0	0	deGFP61485515
deGFP	61	25630	7.1194444444444445	I15	0.09306260575296108	uM	485	515	3PGA	pOR1OR2-MGapt-deGFP	6	5	0	10	5	3	DAJ_MK_MY	0.25	4.8	0	0	0	deGFP61485515
deGFP	61	25630	7.1194444444444445	I16	19.665820642978	uM	485	515	3PGA	pOR1OR2-MGapt-deGFP	6	5	0	0	10	1	DAJ_MK_MY	0.25	4.8	0	0	0	deGFP61485515
deGFP	61	25630	7.1194444444444445	I17	19.331641285956007	uM	485	515	3PGA	pOR1OR2-MGapt-deGFP	6	5	0	0	10	2	DAJ_MK_MY	0.25	4.8	0	0	0	deGFP61485515
deGFP	61	25630	7.1194444444444445	I18	19.093908629441625	uM	485	515	3PGA	pOR1OR2-MGapt-deGFP	6	5	0	0	10	3	DAJ_MK_MY	0.25	4.8	0	0	0	deGFP61485515
deGFP	61	25630	7.1194444444444445	I19	24.15482233502538	uM	485	515	3PGA	pOR1OR2-MGapt-deGFP	6	5	0	2	10	1	DAJ_MK_MY	0.25	4.8	0	0	0	deGFP61485515
deGFP	61	25630	7.1194444444444445	I20	24.612521150592215	uM	485	515	3PGA	pOR1OR2-MGapt-deGFP	6	5	0	2	10	2	DAJ_MK_MY	0.25	4.8	0	0	0	deGFP61485515
deGFP	61	25630	7.1194444444444445	I21	24.62098138747885	uM	485	515	3PGA	pOR1OR2-MGapt-deGFP	6	5	0	2	10	3	DAJ_MK_MY	0.25	4.8	0	0	0	deGFP61485515
deGFP	61	25630	7.1194444444444445	I22	12.518612521150592	uM	485	515	3PGA	pOR1OR2-MGapt-deGFP	6	5	0	4	10	1	DAJ_MK_MY	0.25	4.8	0	0	0	deGFP61485515
deGFP	61	25630	7.1194444444444445	I23	12.138747884940779	uM	485	515	3PGA	pOR1OR2-MGapt-deGFP	6	5	0	4	10	2	DAJ_MK_MY	0.25	4.8	0	0	0	deGFP61485515
deGFP	61	25630	7.1194444444444445	J2	11.531302876480542	uM	485	515	3PGA	pOR1OR2-MGapt-deGFP	6	5	0	4	10	3	DAJ_MK_MY	0.25	4.8	0	0	0	deGFP61485515
deGFP	61	25630	7.1194444444444445	J3	3.72419627749577	uM	485	515	3PGA	pOR1OR2-MGapt-deGFP	6	5	0	6	10	1	DAJ_MK_MY	0.25	4.8	0	0	0	deGFP61485515
deGFP	61	25630	7.1194444444444445	J4	3.8510998307952624	uM	485	515	3PGA	pOR1OR2-MGapt-deGFP	6	5	0	6	10	2	DAJ_MK_MY	0.25	4.8	0	0	0	deGFP61485515
deGFP	61	25630	7.1194444444444445	J5	3.641285956006768	uM	485	515	3PGA	pOR1OR2-MGapt-deGFP	6	5	0	6	10	3	DAJ_MK_MY	0.25	4.8	0	0	0	deGFP61485515
deGFP	61	25630	7.1194444444444445	J6	1.6835871404399323	uM	485	515	3PGA	pOR1OR2-MGapt-deGFP	6	5	0	8	10	1	DAJ_MK_MY	0.25	4.8	0	0	0	deGFP61485515
deGFP	61	25630	7.1194444444444445	J7	1.4746192893401016	uM	485	515	3PGA	pOR1OR2-MGapt-deGFP	6	5	0	8	10	2	DAJ_MK_MY	0.25	4.8	0	0	0	deGFP61485515
deGFP	61	25630	7.1194444444444445	J8	1.3908629441624365	uM	485	515	3PGA	pOR1OR2-MGapt-deGFP	6	5	0	8	10	3	DAJ_MK_MY	0.25	4.8	0	0	0	deGFP61485515
deGFP	61	25630	7.1194444444444445	J9	0.46954314720812185	uM	485	515	3PGA	pOR1OR2-MGapt-deGFP	6	5	0	10	10	1	DAJ_MK_MY	0.25	4.8	0	0	0	deGFP61485515
deGFP	61	25630	7.1194444444444445	J10	0.5177664974619289	uM	485	515	3PGA	pOR1OR2-MGapt-deGFP	6	5	0	10	10	2	DAJ_MK_MY	0.25	4.8	0	0	0	deGFP61485515
deGFP	61	25630	7.1194444444444445	J11	0.45346869712351945	uM	485	515	3PGA	pOR1OR2-MGapt-deGFP	6	5	0	10	10	3	DAJ_MK_MY	0.25	4.8	0	0	0	deGFP61485515
deGFP	61	25630	7.1194444444444445	J12	16.91962774957699	uM	485	515	3PGA	pOR1OR2-MGapt-deGFP	6	5	0	0	15	1	DAJ_MK_MY	0.25	4.8	0	0	0	deGFP61485515
deGFP	61	25630	7.1194444444444445	J13	14.767343485617596	uM	485	515	3PGA	pOR1OR2-MGapt-deGFP	6	5	0	0	15	2	DAJ_MK_MY	0.25	4.8	0	0	0	deGFP61485515
deGFP	61	25630	7.1194444444444445	J14	16.339255499153975	uM	485	515	3PGA	pOR1OR2-MGapt-deGFP	6	5	0	0	15	3	DAJ_MK_MY	0.25	4.8	0	0	0	deGFP61485515
deGFP	61	25630	7.1194444444444445	J15	24.381556683587142	uM	485	515	3PGA	pOR1OR2-MGapt-deGFP	6	5	0	2	15	1	DAJ_MK_MY	0.25	4.8	0	0	0	deGFP61485515
deGFP	61	25630	7.1194444444444445	J16	24.367174280879865	uM	485	515	3PGA	pOR1OR2-MGapt-deGFP	6	5	0	2	15	2	DAJ_MK_MY	0.25	4.8	0	0	0	deGFP61485515
deGFP	61	25630	7.1194444444444445	J17	23.565989847715734	uM	485	515	3PGA	pOR1OR2-MGapt-deGFP	6	5	0	2	15	3	DAJ_MK_MY	0.25	4.8	0	0	0	deGFP61485515
deGFP	61	25630	7.1194444444444445	J18	20.426395939086294	uM	485	515	3PGA	pOR1OR2-MGapt-deGFP	6	5	0	4	15	1	DAJ_MK_MY	0.25	4.8	0	0	0	deGFP61485515
deGFP	61	25630	7.1194444444444445	J19	19.82741116751269	uM	485	515	3PGA	pOR1OR2-MGapt-deGFP	6	5	0	4	15	2	DAJ_MK_MY	0.25	4.8	0	0	0	deGFP61485515
deGFP	61	25630	7.1194444444444445	J20	21.220812182741117	uM	485	515	3PGA	pOR1OR2-MGapt-deGFP	6	5	0	4	15	3	DAJ_MK_MY	0.25	4.8	0	0	0	deGFP61485515
deGFP	61	25630	7.1194444444444445	J21	7.2994923857868015	uM	485	515	3PGA	pOR1OR2-MGapt-deGFP	6	5	0	6	15	1	DAJ_MK_MY	0.25	4.8	0	0	0	deGFP61485515
deGFP	61	25630	7.1194444444444445	J22	8.134517766497462	uM	485	515	3PGA	pOR1OR2-MGapt-deGFP	6	5	0	6	15	2	DAJ_MK_MY	0.25	4.8	0	0	0	deGFP61485515
deGFP	61	25630	7.1194444444444445	J23	7.890016920473774	uM	485	515	3PGA	pOR1OR2-MGapt-deGFP	6	5	0	6	15	3	DAJ_MK_MY	0.25	4.8	0	0	0	deGFP61485515
deGFP	61	25630	7.1194444444444445	K2	3.220812182741117	uM	485	515	3PGA	pOR1OR2-MGapt-deGFP	6	5	0	8	15	1	DAJ_MK_MY	0.25	4.8	0	0	0	deGFP61485515
deGFP	61	25630	7.1194444444444445	K3	3.1116751269035534	uM	485	515	3PGA	pOR1OR2-MGapt-deGFP	6	5	0	8	15	2	DAJ_MK_MY	0.25	4.8	0	0	0	deGFP61485515
deGFP	61	25630	7.1194444444444445	K4	3.228426395939086	uM	485	515	3PGA	pOR1OR2-MGapt-deGFP	6	5	0	8	15	3	DAJ_MK_MY	0.25	4.8	0	0	0	deGFP61485515
deGFP	61	25630	7.1194444444444445	K5	1.2935702199661592	uM	485	515	3PGA	pOR1OR2-MGapt-deGFP	6	5	0	10	15	1	DAJ_MK_MY	0.25	4.8	0	0	0	deGFP61485515
deGFP	61	25630	7.1194444444444445	K6	1.3840947546531304	uM	485	515	3PGA	pOR1OR2-MGapt-deGFP	6	5	0	10	15	2	DAJ_MK_MY	0.25	4.8	0	0	0	deGFP61485515
deGFP	61	25630	7.1194444444444445	K7	1.125211505922166	uM	485	515	3PGA	pOR1OR2-MGapt-deGFP	6	5	0	10	15	3	DAJ_MK_MY	0.25	4.8	0	0	0	deGFP61485515
deGFP	61	25630	7.1194444444444445	K8	11.509306260575297	uM	485	515	3PGA	pOR1OR2-MGapt-deGFP	6	5	0	0	20	1	DAJ_MK_MY	0.25	4.8	0	0	0	deGFP61485515
deGFP	61	25630	7.1194444444444445	K9	9.72673434856176	uM	485	515	3PGA	pOR1OR2-MGapt-deGFP	6	5	0	0	20	2	DAJ_MK_MY	0.25	4.8	0	0	0	deGFP61485515
deGFP	61	25630	7.1194444444444445	K10	10.68612521150592	uM	485	515	3PGA	pOR1OR2-MGapt-deGFP	6	5	0	0	20	3	DAJ_MK_MY	0.25	4.8	0	0	0	deGFP61485515
deGFP	61	25630	7.1194444444444445	K11	22.355329949238577	uM	485	515	3PGA	pOR1OR2-MGapt-deGFP	6	5	0	2	20	1	DAJ_MK_MY	0.25	4.8	0	0	0	deGFP61485515
deGFP	61	25630	7.1194444444444445	K12	23.382402707275805	uM	485	515	3PGA	pOR1OR2-MGapt-deGFP	6	5	0	2	20	2	DAJ_MK_MY	0.25	4.8	0	0	0	deGFP61485515
deGFP	61	25630	7.1194444444444445	K13	22.39932318104907	uM	485	515	3PGA	pOR1OR2-MGapt-deGFP	6	5	0	2	20	3	DAJ_MK_MY	0.25	4.8	0	0	0	deGFP61485515
deGFP	61	25630	7.1194444444444445	K14	24.367174280879865	uM	485	515	3PGA	pOR1OR2-MGapt-deGFP	6	5	0	4	20	1	DAJ_MK_MY	0.25	4.8	0	0	0	deGFP61485515
deGFP	61	25630	7.1194444444444445	K15	25.2165820642978	uM	485	515	3PGA	pOR1OR2-MGapt-deGFP	6	5	0	4	20	2	DAJ_MK_MY	0.25	4.8	0	0	0	deGFP61485515
deGFP	61	25630	7.1194444444444445	K16	23.725888324873097	uM	485	515	3PGA	pOR1OR2-MGapt-deGFP	6	5	0	4	20	3	DAJ_MK_MY	0.25	4.8	0	0	0	deGFP61485515
deGFP	61	25630	7.1194444444444445	K17	12.297800338409475	uM	485	515	3PGA	pOR1OR2-MGapt-deGFP	6	5	0	6	20	1	DAJ_MK_MY	0.25	4.8	0	0	0	deGFP61485515
deGFP	61	25630	7.1194444444444445	K18	12.687817258883248	uM	485	515	3PGA	pOR1OR2-MGapt-deGFP	6	5	0	6	20	2	DAJ_MK_MY	0.25	4.8	0	0	0	deGFP61485515
deGFP	61	25630	7.1194444444444445	K19	12.44585448392555	uM	485	515	3PGA	pOR1OR2-MGapt-deGFP	6	5	0	6	20	3	DAJ_MK_MY	0.25	4.8	0	0	0	deGFP61485515
deGFP	61	25630	7.1194444444444445	K20	5.669204737732657	uM	485	515	3PGA	pOR1OR2-MGapt-deGFP	6	5	0	8	20	1	DAJ_MK_MY	0.25	4.8	0	0	0	deGFP61485515
deGFP	61	25630	7.1194444444444445	K21	6.208967851099831	uM	485	515	3PGA	pOR1OR2-MGapt-deGFP	6	5	0	8	20	2	DAJ_MK_MY	0.25	4.8	0	0	0	deGFP61485515
deGFP	61	25630	7.1194444444444445	K22	6.359560067681896	uM	485	515	3PGA	pOR1OR2-MGapt-deGFP	6	5	0	8	20	3	DAJ_MK_MY	0.25	4.8	0	0	0	deGFP61485515
deGFP	61	25630	7.1194444444444445	K23	3.014382402707276	uM	485	515	3PGA	pOR1OR2-MGapt-deGFP	6	5	0	10	20	1	DAJ_MK_MY	0.25	4.8	0	0	0	deGFP61485515
deGFP	61	25630	7.1194444444444445	L2	2.8350253807106602	uM	485	515	3PGA	pOR1OR2-MGapt-deGFP	6	5	0	10	20	2	DAJ_MK_MY	0.25	4.8	0	0	0	deGFP61485515
deGFP	61	25630	7.1194444444444445	L3	2.6928934010152283	uM	485	515	3PGA	pOR1OR2-MGapt-deGFP	6	5	0	10	20	3	DAJ_MK_MY	0.25	4.8	0	0	0	deGFP61485515
deGFP	61	25630	7.1194444444444445	L4	1.6751269035532996	uM	485	515	3PGA	pOR1OR2-MGapt-deGFP	6	5	0	0	30	1	DAJ_MK_MY	0.25	4.8	0	0	0	deGFP61485515
deGFP	61	25630	7.1194444444444445	L5	1.0499153976311337	uM	485	515	3PGA	pOR1OR2-MGapt-deGFP	6	5	0	0	30	2	DAJ_MK_MY	0.25	4.8	0	0	0	deGFP61485515
deGFP	61	25630	7.1194444444444445	L6	1.6531302876480543	uM	485	515	3PGA	pOR1OR2-MGapt-deGFP	6	5	0	0	30	3	DAJ_MK_MY	0.25	4.8	0	0	0	deGFP61485515
deGFP	61	25630	7.1194444444444445	L7	15.069373942470389	uM	485	515	3PGA	pOR1OR2-MGapt-deGFP	6	5	0	2	30	1	DAJ_MK_MY	0.25	4.8	0	0	0	deGFP61485515
deGFP	61	25630	7.1194444444444445	L8	16.73688663282572	uM	485	515	3PGA	pOR1OR2-MGapt-deGFP	6	5	0	2	30	2	DAJ_MK_MY	0.25	4.8	0	0	0	deGFP61485515
deGFP	61	25630	7.1194444444444445	L9	14.510152284263958	uM	485	515	3PGA	pOR1OR2-MGapt-deGFP	6	5	0	2	30	3	DAJ_MK_MY	0.25	4.8	0	0	0	deGFP61485515
deGFP	61	25630	7.1194444444444445	L10	24.5414551607445	uM	485	515	3PGA	pOR1OR2-MGapt-deGFP	6	5	0	4	30	1	DAJ_MK_MY	0.25	4.8	0	0	0	deGFP61485515
deGFP	61	25630	7.1194444444444445	L11	24.130287648054143	uM	485	515	3PGA	pOR1OR2-MGapt-deGFP	6	5	0	4	30	2	DAJ_MK_MY	0.25	4.8	0	0	0	deGFP61485515
deGFP	61	25630	7.1194444444444445	L12	24.375634517766496	uM	485	515	3PGA	pOR1OR2-MGapt-deGFP	6	5	0	4	30	3	DAJ_MK_MY	0.25	4.8	0	0	0	deGFP61485515
deGFP	61	25630	7.1194444444444445	L13	24.593908629441625	uM	485	515	3PGA	pOR1OR2-MGapt-deGFP	6	5	0	6	30	1	DAJ_MK_MY	0.25	4.8	0	0	0	deGFP61485515
deGFP	61	25630	7.1194444444444445	L14	25.594754653130288	uM	485	515	3PGA	pOR1OR2-MGapt-deGFP	6	5	0	6	30	2	DAJ_MK_MY	0.25	4.8	0	0	0	deGFP61485515
deGFP	61	25630	7.1194444444444445	L15	24.27326565143824	uM	485	515	3PGA	pOR1OR2-MGapt-deGFP	6	5	0	6	30	3	DAJ_MK_MY	0.25	4.8	0	0	0	deGFP61485515
deGFP	61	25630	7.1194444444444445	L16	17.694585448392555	uM	485	515	3PGA	pOR1OR2-MGapt-deGFP	6	5	0	8	30	1	DAJ_MK_MY	0.25	4.8	0	0	0	deGFP61485515
deGFP	61	25630	7.1194444444444445	L17	17.893401015228427	uM	485	515	3PGA	pOR1OR2-MGapt-deGFP	6	5	0	8	30	2	DAJ_MK_MY	0.25	4.8	0	0	0	deGFP61485515
deGFP	61	25630	7.1194444444444445	L18	18.027918781725887	uM	485	515	3PGA	pOR1OR2-MGapt-deGFP	6	5	0	8	30	3	DAJ_MK_MY	0.25	4.8	0	0	0	deGFP61485515
deGFP	61	25630	7.1194444444444445	L19	8.737732656514382	uM	485	515	3PGA	pOR1OR2-MGapt-deGFP	6	5	0	10	30	1	DAJ_MK_MY	0.25	4.8	0	0	0	deGFP61485515
deGFP	61	25630	7.1194444444444445	L20	8.714890016920474	uM	485	515	3PGA	pOR1OR2-MGapt-deGFP	6	5	0	10	30	2	DAJ_MK_MY	0.25	4.8	0	0	0	deGFP61485515
deGFP	61	25630	7.1194444444444445	L21	9.714890016920474	uM	485	515	3PGA	pOR1OR2-MGapt-deGFP	6	5	0	10	30	3	DAJ_MK_MY	0.25	4.8	0	0	0	deGFP61485515
deGFP	61	25630	7.1194444444444445	L22	0.027918781725888325	uM	485	515	3PGA	pOR1OR2-MGapt-deGFP	6	5	0	0	45	1	DAJ_MK_MY	0.25	4.8	0	0	0	deGFP61485515
deGFP	61	25630	7.1194444444444445	L23	0.0338409475465313	uM	485	515	3PGA	pOR1OR2-MGapt-deGFP	6	5	0	0	45	2	DAJ_MK_MY	0.25	4.8	0	0	0	deGFP61485515
deGFP	61	25630	7.1194444444444445	M2	0.03722504230118444	uM	485	515	3PGA	pOR1OR2-MGapt-deGFP	6	5	0	0	45	3	DAJ_MK_MY	0.25	4.8	0	0	0	deGFP61485515
deGFP	61	25630	7.1194444444444445	M3	1.147208121827411	uM	485	515	3PGA	pOR1OR2-MGapt-deGFP	6	5	0	2	45	1	DAJ_MK_MY	0.25	4.8	0	0	0	deGFP61485515
deGFP	61	25630	7.1194444444444445	M4	1.9238578680203045	uM	485	515	3PGA	pOR1OR2-MGapt-deGFP	6	5	0	2	45	2	DAJ_MK_MY	0.25	4.8	0	0	0	deGFP61485515
deGFP	61	25630	7.1194444444444445	M5	1.1734348561759729	uM	485	515	3PGA	pOR1OR2-MGapt-deGFP	6	5	0	2	45	3	DAJ_MK_MY	0.25	4.8	0	0	0	deGFP61485515
deGFP	61	25630	7.1194444444444445	M6	11.453468697123519	uM	485	515	3PGA	pOR1OR2-MGapt-deGFP	6	5	0	4	45	1	DAJ_MK_MY	0.25	4.8	0	0	0	deGFP61485515
deGFP	61	25630	7.1194444444444445	M7	11.114213197969544	uM	485	515	3PGA	pOR1OR2-MGapt-deGFP	6	5	0	4	45	2	DAJ_MK_MY	0.25	4.8	0	0	0	deGFP61485515
deGFP	61	25630	7.1194444444444445	M8	12.33248730964467	uM	485	515	3PGA	pOR1OR2-MGapt-deGFP	6	5	0	4	45	3	DAJ_MK_MY	0.25	4.8	0	0	0	deGFP61485515
deGFP	61	25630	7.1194444444444445	M9	19.12944162436548	uM	485	515	3PGA	pOR1OR2-MGapt-deGFP	6	5	0	6	45	1	DAJ_MK_MY	0.25	4.8	0	0	0	deGFP61485515
deGFP	61	25630	7.1194444444444445	M10	19.840947546531304	uM	485	515	3PGA	pOR1OR2-MGapt-deGFP	6	5	0	6	45	2	DAJ_MK_MY	0.25	4.8	0	0	0	deGFP61485515
deGFP	61	25630	7.1194444444444445	M11	19.831641285956007	uM	485	515	3PGA	pOR1OR2-MGapt-deGFP	6	5	0	6	45	3	DAJ_MK_MY	0.25	4.8	0	0	0	deGFP61485515
deGFP	61	25630	7.1194444444444445	M12	21.777495769881558	uM	485	515	3PGA	pOR1OR2-MGapt-deGFP	6	5	0	8	45	1	DAJ_MK_MY	0.25	4.8	0	0	0	deGFP61485515
deGFP	61	25630	7.1194444444444445	M13	20.58714043993232	uM	485	515	3PGA	pOR1OR2-MGapt-deGFP	6	5	0	8	45	2	DAJ_MK_MY	0.25	4.8	0	0	0	deGFP61485515
deGFP	61	25630	7.1194444444444445	M14	20.635363790186126	uM	485	515	3PGA	pOR1OR2-MGapt-deGFP	6	5	0	8	45	3	DAJ_MK_MY	0.25	4.8	0	0	0	deGFP61485515
deGFP	61	25630	7.1194444444444445	M15	19.944162436548222	uM	485	515	3PGA	pOR1OR2-MGapt-deGFP	6	5	0	10	45	1	DAJ_MK_MY	0.25	4.8	0	0	0	deGFP61485515
deGFP	61	25630	7.1194444444444445	M16	20.194585448392555	uM	485	515	3PGA	pOR1OR2-MGapt-deGFP	6	5	0	10	45	2	DAJ_MK_MY	0.25	4.8	0	0	0	deGFP61485515
deGFP	61	25630	7.1194444444444445	M17	20.202199661590523	uM	485	515	3PGA	pOR1OR2-MGapt-deGFP	6	5	0	10	45	3	DAJ_MK_MY	0.25	4.8	0	0	0	deGFP61485515
deGFP	61	25810	7.169444444444444	H2	17.736040609137056	uM	485	515	3PGA	pOR1OR2-MGapt-deGFP	6	5	0	0	0	1	DAJ_MK_MY	0.25	4.8	0	0	0	deGFP61485515
deGFP	61	25810	7.169444444444444	H3	17.26311336717428	uM	485	515	3PGA	pOR1OR2-MGapt-deGFP	6	5	0	0	0	2	DAJ_MK_MY	0.25	4.8	0	0	0	deGFP61485515
deGFP	61	25810	7.169444444444444	H4	17.02876480541455	uM	485	515	3PGA	pOR1OR2-MGapt-deGFP	6	5	0	0	0	3	DAJ_MK_MY	0.25	4.8	0	0	0	deGFP61485515
deGFP	61	25810	7.169444444444444	H5	8.135363790186124	uM	485	515	3PGA	pOR1OR2-MGapt-deGFP	6	5	0	2	0	1	DAJ_MK_MY	0.25	4.8	0	0	0	deGFP61485515
deGFP	61	25810	7.169444444444444	H6	8.82741116751269	uM	485	515	3PGA	pOR1OR2-MGapt-deGFP	6	5	0	2	0	2	DAJ_MK_MY	0.25	4.8	0	0	0	deGFP61485515
deGFP	61	25810	7.169444444444444	H7	8.261421319796955	uM	485	515	3PGA	pOR1OR2-MGapt-deGFP	6	5	0	2	0	3	DAJ_MK_MY	0.25	4.8	0	0	0	deGFP61485515
deGFP	61	25810	7.169444444444444	H8	1.2952622673434857	uM	485	515	3PGA	pOR1OR2-MGapt-deGFP	6	5	0	4	0	1	DAJ_MK_MY	0.25	4.8	0	0	0	deGFP61485515
deGFP	61	25810	7.169444444444444	H9	1.0786802030456852	uM	485	515	3PGA	pOR1OR2-MGapt-deGFP	6	5	0	4	0	2	DAJ_MK_MY	0.25	4.8	0	0	0	deGFP61485515
deGFP	61	25810	7.169444444444444	H10	1.4137055837563453	uM	485	515	3PGA	pOR1OR2-MGapt-deGFP	6	5	0	4	0	3	DAJ_MK_MY	0.25	4.8	0	0	0	deGFP61485515
deGFP	61	25810	7.169444444444444	H11	0.2673434856175973	uM	485	515	3PGA	pOR1OR2-MGapt-deGFP	6	5	0	6	0	1	DAJ_MK_MY	0.25	4.8	0	0	0	deGFP61485515
deGFP	61	25810	7.169444444444444	H12	0.3274111675126904	uM	485	515	3PGA	pOR1OR2-MGapt-deGFP	6	5	0	6	0	2	DAJ_MK_MY	0.25	4.8	0	0	0	deGFP61485515
deGFP	61	25810	7.169444444444444	H13	0.26903553299492383	uM	485	515	3PGA	pOR1OR2-MGapt-deGFP	6	5	0	6	0	3	DAJ_MK_MY	0.25	4.8	0	0	0	deGFP61485515
deGFP	61	25810	7.169444444444444	H14	0.08544839255499154	uM	485	515	3PGA	pOR1OR2-MGapt-deGFP	6	5	0	8	0	1	DAJ_MK_MY	0.25	4.8	0	0	0	deGFP61485515
deGFP	61	25810	7.169444444444444	H15	0.0676818950930626	uM	485	515	3PGA	pOR1OR2-MGapt-deGFP	6	5	0	8	0	2	DAJ_MK_MY	0.25	4.8	0	0	0	deGFP61485515
deGFP	61	25810	7.169444444444444	H16	0.0871404399323181	uM	485	515	3PGA	pOR1OR2-MGapt-deGFP	6	5	0	8	0	3	DAJ_MK_MY	0.25	4.8	0	0	0	deGFP61485515
deGFP	61	25810	7.169444444444444	H17	0.04653130287648054	uM	485	515	3PGA	pOR1OR2-MGapt-deGFP	6	5	0	10	0	1	DAJ_MK_MY	0.25	4.8	0	0	0	deGFP61485515
deGFP	61	25810	7.169444444444444	H18	0.04653130287648054	uM	485	515	3PGA	pOR1OR2-MGapt-deGFP	6	5	0	10	0	2	DAJ_MK_MY	0.25	4.8	0	0	0	deGFP61485515
deGFP	61	25810	7.169444444444444	H19	0.048223350253807105	uM	485	515	3PGA	pOR1OR2-MGapt-deGFP	6	5	0	10	0	3	DAJ_MK_MY	0.25	4.8	0	0	0	deGFP61485515
deGFP	61	25810	7.169444444444444	H20	20.027072758037225	uM	485	515	3PGA	pOR1OR2-MGapt-deGFP	6	5	0	0	5	1	DAJ_MK_MY	0.25	4.8	0	0	0	deGFP61485515
deGFP	61	25810	7.169444444444444	H21	20.67089678510998	uM	485	515	3PGA	pOR1OR2-MGapt-deGFP	6	5	0	0	5	2	DAJ_MK_MY	0.25	4.8	0	0	0	deGFP61485515
deGFP	61	25810	7.169444444444444	H22	21.88409475465313	uM	485	515	3PGA	pOR1OR2-MGapt-deGFP	6	5	0	0	5	3	DAJ_MK_MY	0.25	4.8	0	0	0	deGFP61485515
deGFP	61	25810	7.169444444444444	H23	18.87055837563452	uM	485	515	3PGA	pOR1OR2-MGapt-deGFP	6	5	0	2	5	1	DAJ_MK_MY	0.25	4.8	0	0	0	deGFP61485515
deGFP	61	25810	7.169444444444444	I2	18.333333333333336	uM	485	515	3PGA	pOR1OR2-MGapt-deGFP	6	5	0	2	5	2	DAJ_MK_MY	0.25	4.8	0	0	0	deGFP61485515
deGFP	61	25810	7.169444444444444	I3	17.13705583756345	uM	485	515	3PGA	pOR1OR2-MGapt-deGFP	6	5	0	2	5	3	DAJ_MK_MY	0.25	4.8	0	0	0	deGFP61485515
deGFP	61	25810	7.169444444444444	I4	4.149746192893401	uM	485	515	3PGA	pOR1OR2-MGapt-deGFP	6	5	0	4	5	1	DAJ_MK_MY	0.25	4.8	0	0	0	deGFP61485515
deGFP	61	25810	7.169444444444444	I5	3.928934010152284	uM	485	515	3PGA	pOR1OR2-MGapt-deGFP	6	5	0	4	5	2	DAJ_MK_MY	0.25	4.8	0	0	0	deGFP61485515
deGFP	61	25810	7.169444444444444	I6	4.272419627749577	uM	485	515	3PGA	pOR1OR2-MGapt-deGFP	6	5	0	4	5	3	DAJ_MK_MY	0.25	4.8	0	0	0	deGFP61485515
deGFP	61	25810	7.169444444444444	I7	1.137901861252115	uM	485	515	3PGA	pOR1OR2-MGapt-deGFP	6	5	0	6	5	1	DAJ_MK_MY	0.25	4.8	0	0	0	deGFP61485515
deGFP	61	25810	7.169444444444444	I8	1.1277495769881556	uM	485	515	3PGA	pOR1OR2-MGapt-deGFP	6	5	0	6	5	2	DAJ_MK_MY	0.25	4.8	0	0	0	deGFP61485515
deGFP	61	25810	7.169444444444444	I9	1.0719120135363789	uM	485	515	3PGA	pOR1OR2-MGapt-deGFP	6	5	0	6	5	3	DAJ_MK_MY	0.25	4.8	0	0	0	deGFP61485515
deGFP	61	25810	7.169444444444444	I10	0.3730964467005076	uM	485	515	3PGA	pOR1OR2-MGapt-deGFP	6	5	0	8	5	1	DAJ_MK_MY	0.25	4.8	0	0	0	deGFP61485515
deGFP	61	25810	7.169444444444444	I11	0.31641285956006765	uM	485	515	3PGA	pOR1OR2-MGapt-deGFP	6	5	0	8	5	2	DAJ_MK_MY	0.25	4.8	0	0	0	deGFP61485515
deGFP	61	25810	7.169444444444444	I12	0.350253807106599	uM	485	515	3PGA	pOR1OR2-MGapt-deGFP	6	5	0	8	5	3	DAJ_MK_MY	0.25	4.8	0	0	0	deGFP61485515
deGFP	61	25810	7.169444444444444	I13	0.08544839255499154	uM	485	515	3PGA	pOR1OR2-MGapt-deGFP	6	5	0	10	5	1	DAJ_MK_MY	0.25	4.8	0	0	0	deGFP61485515
deGFP	61	25810	7.169444444444444	I14	0.10575296108291032	uM	485	515	3PGA	pOR1OR2-MGapt-deGFP	6	5	0	10	5	2	DAJ_MK_MY	0.25	4.8	0	0	0	deGFP61485515
deGFP	61	25810	7.169444444444444	I15	0.077834179357022	uM	485	515	3PGA	pOR1OR2-MGapt-deGFP	6	5	0	10	5	3	DAJ_MK_MY	0.25	4.8	0	0	0	deGFP61485515
deGFP	61	25810	7.169444444444444	I16	19.59560067681895	uM	485	515	3PGA	pOR1OR2-MGapt-deGFP	6	5	0	0	10	1	DAJ_MK_MY	0.25	4.8	0	0	0	deGFP61485515
deGFP	61	25810	7.169444444444444	I17	19.444162436548222	uM	485	515	3PGA	pOR1OR2-MGapt-deGFP	6	5	0	0	10	2	DAJ_MK_MY	0.25	4.8	0	0	0	deGFP61485515
deGFP	61	25810	7.169444444444444	I18	19.384940778341793	uM	485	515	3PGA	pOR1OR2-MGapt-deGFP	6	5	0	0	10	3	DAJ_MK_MY	0.25	4.8	0	0	0	deGFP61485515
deGFP	61	25810	7.169444444444444	I19	24.18781725888325	uM	485	515	3PGA	pOR1OR2-MGapt-deGFP	6	5	0	2	10	1	DAJ_MK_MY	0.25	4.8	0	0	0	deGFP61485515
deGFP	61	25810	7.169444444444444	I20	24.496615905245346	uM	485	515	3PGA	pOR1OR2-MGapt-deGFP	6	5	0	2	10	2	DAJ_MK_MY	0.25	4.8	0	0	0	deGFP61485515
deGFP	61	25810	7.169444444444444	I21	24.523688663282574	uM	485	515	3PGA	pOR1OR2-MGapt-deGFP	6	5	0	2	10	3	DAJ_MK_MY	0.25	4.8	0	0	0	deGFP61485515
deGFP	61	25810	7.169444444444444	I22	12.573604060913706	uM	485	515	3PGA	pOR1OR2-MGapt-deGFP	6	5	0	4	10	1	DAJ_MK_MY	0.25	4.8	0	0	0	deGFP61485515
deGFP	61	25810	7.169444444444444	I23	12.029610829103216	uM	485	515	3PGA	pOR1OR2-MGapt-deGFP	6	5	0	4	10	2	DAJ_MK_MY	0.25	4.8	0	0	0	deGFP61485515
deGFP	61	25810	7.169444444444444	J2	11.521150592216582	uM	485	515	3PGA	pOR1OR2-MGapt-deGFP	6	5	0	4	10	3	DAJ_MK_MY	0.25	4.8	0	0	0	deGFP61485515
deGFP	61	25810	7.169444444444444	J3	3.6844331641285955	uM	485	515	3PGA	pOR1OR2-MGapt-deGFP	6	5	0	6	10	1	DAJ_MK_MY	0.25	4.8	0	0	0	deGFP61485515
deGFP	61	25810	7.169444444444444	J4	3.8646362098138747	uM	485	515	3PGA	pOR1OR2-MGapt-deGFP	6	5	0	6	10	2	DAJ_MK_MY	0.25	4.8	0	0	0	deGFP61485515
deGFP	61	25810	7.169444444444444	J5	3.703045685279188	uM	485	515	3PGA	pOR1OR2-MGapt-deGFP	6	5	0	6	10	3	DAJ_MK_MY	0.25	4.8	0	0	0	deGFP61485515
deGFP	61	25810	7.169444444444444	J6	1.6878172588832487	uM	485	515	3PGA	pOR1OR2-MGapt-deGFP	6	5	0	8	10	1	DAJ_MK_MY	0.25	4.8	0	0	0	deGFP61485515
deGFP	61	25810	7.169444444444444	J7	1.484771573604061	uM	485	515	3PGA	pOR1OR2-MGapt-deGFP	6	5	0	8	10	2	DAJ_MK_MY	0.25	4.8	0	0	0	deGFP61485515
deGFP	61	25810	7.169444444444444	J8	1.4086294416243654	uM	485	515	3PGA	pOR1OR2-MGapt-deGFP	6	5	0	8	10	3	DAJ_MK_MY	0.25	4.8	0	0	0	deGFP61485515
deGFP	61	25810	7.169444444444444	J9	0.4780033840947547	uM	485	515	3PGA	pOR1OR2-MGapt-deGFP	6	5	0	10	10	1	DAJ_MK_MY	0.25	4.8	0	0	0	deGFP61485515
deGFP	61	25810	7.169444444444444	J10	0.5177664974619289	uM	485	515	3PGA	pOR1OR2-MGapt-deGFP	6	5	0	10	10	2	DAJ_MK_MY	0.25	4.8	0	0	0	deGFP61485515
deGFP	61	25810	7.169444444444444	J11	0.45685279187817257	uM	485	515	3PGA	pOR1OR2-MGapt-deGFP	6	5	0	10	10	3	DAJ_MK_MY	0.25	4.8	0	0	0	deGFP61485515
deGFP	61	25810	7.169444444444444	J12	16.632825719120135	uM	485	515	3PGA	pOR1OR2-MGapt-deGFP	6	5	0	0	15	1	DAJ_MK_MY	0.25	4.8	0	0	0	deGFP61485515
deGFP	61	25810	7.169444444444444	J13	14.949238578680204	uM	485	515	3PGA	pOR1OR2-MGapt-deGFP	6	5	0	0	15	2	DAJ_MK_MY	0.25	4.8	0	0	0	deGFP61485515
deGFP	61	25810	7.169444444444444	J14	16.36294416243655	uM	485	515	3PGA	pOR1OR2-MGapt-deGFP	6	5	0	0	15	3	DAJ_MK_MY	0.25	4.8	0	0	0	deGFP61485515
deGFP	61	25810	7.169444444444444	J15	24.62098138747885	uM	485	515	3PGA	pOR1OR2-MGapt-deGFP	6	5	0	2	15	1	DAJ_MK_MY	0.25	4.8	0	0	0	deGFP61485515
deGFP	61	25810	7.169444444444444	J16	24.666666666666664	uM	485	515	3PGA	pOR1OR2-MGapt-deGFP	6	5	0	2	15	2	DAJ_MK_MY	0.25	4.8	0	0	0	deGFP61485515
deGFP	61	25810	7.169444444444444	J17	23.30118443316413	uM	485	515	3PGA	pOR1OR2-MGapt-deGFP	6	5	0	2	15	3	DAJ_MK_MY	0.25	4.8	0	0	0	deGFP61485515
deGFP	61	25810	7.169444444444444	J18	20.51353637901861	uM	485	515	3PGA	pOR1OR2-MGapt-deGFP	6	5	0	4	15	1	DAJ_MK_MY	0.25	4.8	0	0	0	deGFP61485515
deGFP	61	25810	7.169444444444444	J19	19.418781725888326	uM	485	515	3PGA	pOR1OR2-MGapt-deGFP	6	5	0	4	15	2	DAJ_MK_MY	0.25	4.8	0	0	0	deGFP61485515
deGFP	61	25810	7.169444444444444	J20	21.113367174280878	uM	485	515	3PGA	pOR1OR2-MGapt-deGFP	6	5	0	4	15	3	DAJ_MK_MY	0.25	4.8	0	0	0	deGFP61485515
deGFP	61	25810	7.169444444444444	J21	7.374788494077835	uM	485	515	3PGA	pOR1OR2-MGapt-deGFP	6	5	0	6	15	1	DAJ_MK_MY	0.25	4.8	0	0	0	deGFP61485515
deGFP	61	25810	7.169444444444444	J22	8.246192893401014	uM	485	515	3PGA	pOR1OR2-MGapt-deGFP	6	5	0	6	15	2	DAJ_MK_MY	0.25	4.8	0	0	0	deGFP61485515
deGFP	61	25810	7.169444444444444	J23	7.774111675126903	uM	485	515	3PGA	pOR1OR2-MGapt-deGFP	6	5	0	6	15	3	DAJ_MK_MY	0.25	4.8	0	0	0	deGFP61485515
deGFP	61	25810	7.169444444444444	K2	3.250423011844332	uM	485	515	3PGA	pOR1OR2-MGapt-deGFP	6	5	0	8	15	1	DAJ_MK_MY	0.25	4.8	0	0	0	deGFP61485515
deGFP	61	25810	7.169444444444444	K3	3.149746192893401	uM	485	515	3PGA	pOR1OR2-MGapt-deGFP	6	5	0	8	15	2	DAJ_MK_MY	0.25	4.8	0	0	0	deGFP61485515
deGFP	61	25810	7.169444444444444	K4	3.197969543147208	uM	485	515	3PGA	pOR1OR2-MGapt-deGFP	6	5	0	8	15	3	DAJ_MK_MY	0.25	4.8	0	0	0	deGFP61485515
deGFP	61	25810	7.169444444444444	K5	1.2614213197969542	uM	485	515	3PGA	pOR1OR2-MGapt-deGFP	6	5	0	10	15	1	DAJ_MK_MY	0.25	4.8	0	0	0	deGFP61485515
deGFP	61	25810	7.169444444444444	K6	1.3917089678510997	uM	485	515	3PGA	pOR1OR2-MGapt-deGFP	6	5	0	10	15	2	DAJ_MK_MY	0.25	4.8	0	0	0	deGFP61485515
deGFP	61	25810	7.169444444444444	K7	1.1387478849407784	uM	485	515	3PGA	pOR1OR2-MGapt-deGFP	6	5	0	10	15	3	DAJ_MK_MY	0.25	4.8	0	0	0	deGFP61485515
deGFP	61	25810	7.169444444444444	K8	11.433164128595601	uM	485	515	3PGA	pOR1OR2-MGapt-deGFP	6	5	0	0	20	1	DAJ_MK_MY	0.25	4.8	0	0	0	deGFP61485515
deGFP	61	25810	7.169444444444444	K9	9.757191201353638	uM	485	515	3PGA	pOR1OR2-MGapt-deGFP	6	5	0	0	20	2	DAJ_MK_MY	0.25	4.8	0	0	0	deGFP61485515
deGFP	61	25810	7.169444444444444	K10	10.758037225042301	uM	485	515	3PGA	pOR1OR2-MGapt-deGFP	6	5	0	0	20	3	DAJ_MK_MY	0.25	4.8	0	0	0	deGFP61485515
deGFP	61	25810	7.169444444444444	K11	22.37055837563452	uM	485	515	3PGA	pOR1OR2-MGapt-deGFP	6	5	0	2	20	1	DAJ_MK_MY	0.25	4.8	0	0	0	deGFP61485515
deGFP	61	25810	7.169444444444444	K12	23.461082910321487	uM	485	515	3PGA	pOR1OR2-MGapt-deGFP	6	5	0	2	20	2	DAJ_MK_MY	0.25	4.8	0	0	0	deGFP61485515
deGFP	61	25810	7.169444444444444	K13	22.21150592216582	uM	485	515	3PGA	pOR1OR2-MGapt-deGFP	6	5	0	2	20	3	DAJ_MK_MY	0.25	4.8	0	0	0	deGFP61485515
deGFP	61	25810	7.169444444444444	K14	24.488155668358715	uM	485	515	3PGA	pOR1OR2-MGapt-deGFP	6	5	0	4	20	1	DAJ_MK_MY	0.25	4.8	0	0	0	deGFP61485515
deGFP	61	25810	7.169444444444444	K15	25.02876480541455	uM	485	515	3PGA	pOR1OR2-MGapt-deGFP	6	5	0	4	20	2	DAJ_MK_MY	0.25	4.8	0	0	0	deGFP61485515
deGFP	61	25810	7.169444444444444	K16	23.756345177664976	uM	485	515	3PGA	pOR1OR2-MGapt-deGFP	6	5	0	4	20	3	DAJ_MK_MY	0.25	4.8	0	0	0	deGFP61485515
deGFP	61	25810	7.169444444444444	K17	12.230118443316412	uM	485	515	3PGA	pOR1OR2-MGapt-deGFP	6	5	0	6	20	1	DAJ_MK_MY	0.25	4.8	0	0	0	deGFP61485515
deGFP	61	25810	7.169444444444444	K18	12.769881556683588	uM	485	515	3PGA	pOR1OR2-MGapt-deGFP	6	5	0	6	20	2	DAJ_MK_MY	0.25	4.8	0	0	0	deGFP61485515
deGFP	61	25810	7.169444444444444	K19	12.424703891708969	uM	485	515	3PGA	pOR1OR2-MGapt-deGFP	6	5	0	6	20	3	DAJ_MK_MY	0.25	4.8	0	0	0	deGFP61485515
deGFP	61	25810	7.169444444444444	K20	5.7123519458544845	uM	485	515	3PGA	pOR1OR2-MGapt-deGFP	6	5	0	8	20	1	DAJ_MK_MY	0.25	4.8	0	0	0	deGFP61485515
deGFP	61	25810	7.169444444444444	K21	6.286802030456853	uM	485	515	3PGA	pOR1OR2-MGapt-deGFP	6	5	0	8	20	2	DAJ_MK_MY	0.25	4.8	0	0	0	deGFP61485515
deGFP	61	25810	7.169444444444444	K22	6.456852791878172	uM	485	515	3PGA	pOR1OR2-MGapt-deGFP	6	5	0	8	20	3	DAJ_MK_MY	0.25	4.8	0	0	0	deGFP61485515
deGFP	61	25810	7.169444444444444	K23	3.0245346869712355	uM	485	515	3PGA	pOR1OR2-MGapt-deGFP	6	5	0	10	20	1	DAJ_MK_MY	0.25	4.8	0	0	0	deGFP61485515
deGFP	61	25810	7.169444444444444	L2	2.8739424703891707	uM	485	515	3PGA	pOR1OR2-MGapt-deGFP	6	5	0	10	20	2	DAJ_MK_MY	0.25	4.8	0	0	0	deGFP61485515
deGFP	61	25810	7.169444444444444	L3	2.697123519458545	uM	485	515	3PGA	pOR1OR2-MGapt-deGFP	6	5	0	10	20	3	DAJ_MK_MY	0.25	4.8	0	0	0	deGFP61485515
deGFP	61	25810	7.169444444444444	L4	1.6912013536379018	uM	485	515	3PGA	pOR1OR2-MGapt-deGFP	6	5	0	0	30	1	DAJ_MK_MY	0.25	4.8	0	0	0	deGFP61485515
deGFP	61	25810	7.169444444444444	L5	1.0626057529610828	uM	485	515	3PGA	pOR1OR2-MGapt-deGFP	6	5	0	0	30	2	DAJ_MK_MY	0.25	4.8	0	0	0	deGFP61485515
deGFP	61	25810	7.169444444444444	L6	1.6556683587140442	uM	485	515	3PGA	pOR1OR2-MGapt-deGFP	6	5	0	0	30	3	DAJ_MK_MY	0.25	4.8	0	0	0	deGFP61485515
deGFP	61	25810	7.169444444444444	L7	15.043147208121827	uM	485	515	3PGA	pOR1OR2-MGapt-deGFP	6	5	0	2	30	1	DAJ_MK_MY	0.25	4.8	0	0	0	deGFP61485515
deGFP	61	25810	7.169444444444444	L8	16.911167512690355	uM	485	515	3PGA	pOR1OR2-MGapt-deGFP	6	5	0	2	30	2	DAJ_MK_MY	0.25	4.8	0	0	0	deGFP61485515
deGFP	61	25810	7.169444444444444	L9	14.555837563451778	uM	485	515	3PGA	pOR1OR2-MGapt-deGFP	6	5	0	2	30	3	DAJ_MK_MY	0.25	4.8	0	0	0	deGFP61485515
deGFP	61	25810	7.169444444444444	L10	24.8502538071066	uM	485	515	3PGA	pOR1OR2-MGapt-deGFP	6	5	0	4	30	1	DAJ_MK_MY	0.25	4.8	0	0	0	deGFP61485515
deGFP	61	25810	7.169444444444444	L11	24.3087986463621	uM	485	515	3PGA	pOR1OR2-MGapt-deGFP	6	5	0	4	30	2	DAJ_MK_MY	0.25	4.8	0	0	0	deGFP61485515
deGFP	61	25810	7.169444444444444	L12	24.35279187817259	uM	485	515	3PGA	pOR1OR2-MGapt-deGFP	6	5	0	4	30	3	DAJ_MK_MY	0.25	4.8	0	0	0	deGFP61485515
deGFP	61	25810	7.169444444444444	L13	24.790186125211505	uM	485	515	3PGA	pOR1OR2-MGapt-deGFP	6	5	0	6	30	1	DAJ_MK_MY	0.25	4.8	0	0	0	deGFP61485515
deGFP	61	25810	7.169444444444444	L14	25.174280879864636	uM	485	515	3PGA	pOR1OR2-MGapt-deGFP	6	5	0	6	30	2	DAJ_MK_MY	0.25	4.8	0	0	0	deGFP61485515
deGFP	61	25810	7.169444444444444	L15	24.395093062605753	uM	485	515	3PGA	pOR1OR2-MGapt-deGFP	6	5	0	6	30	3	DAJ_MK_MY	0.25	4.8	0	0	0	deGFP61485515
deGFP	61	25810	7.169444444444444	L16	17.58544839255499	uM	485	515	3PGA	pOR1OR2-MGapt-deGFP	6	5	0	8	30	1	DAJ_MK_MY	0.25	4.8	0	0	0	deGFP61485515
deGFP	61	25810	7.169444444444444	L17	17.861252115059223	uM	485	515	3PGA	pOR1OR2-MGapt-deGFP	6	5	0	8	30	2	DAJ_MK_MY	0.25	4.8	0	0	0	deGFP61485515
deGFP	61	25810	7.169444444444444	L18	18.06937394247039	uM	485	515	3PGA	pOR1OR2-MGapt-deGFP	6	5	0	8	30	3	DAJ_MK_MY	0.25	4.8	0	0	0	deGFP61485515
deGFP	61	25810	7.169444444444444	L19	8.831641285956007	uM	485	515	3PGA	pOR1OR2-MGapt-deGFP	6	5	0	10	30	1	DAJ_MK_MY	0.25	4.8	0	0	0	deGFP61485515
deGFP	61	25810	7.169444444444444	L20	8.66751269035533	uM	485	515	3PGA	pOR1OR2-MGapt-deGFP	6	5	0	10	30	2	DAJ_MK_MY	0.25	4.8	0	0	0	deGFP61485515
deGFP	61	25810	7.169444444444444	L21	9.785109983079526	uM	485	515	3PGA	pOR1OR2-MGapt-deGFP	6	5	0	10	30	3	DAJ_MK_MY	0.25	4.8	0	0	0	deGFP61485515
deGFP	61	25810	7.169444444444444	L22	0.03468697123519458	uM	485	515	3PGA	pOR1OR2-MGapt-deGFP	6	5	0	0	45	1	DAJ_MK_MY	0.25	4.8	0	0	0	deGFP61485515
deGFP	61	25810	7.169444444444444	L23	0.024534686971235196	uM	485	515	3PGA	pOR1OR2-MGapt-deGFP	6	5	0	0	45	2	DAJ_MK_MY	0.25	4.8	0	0	0	deGFP61485515
deGFP	61	25810	7.169444444444444	M2	0.038917089678511	uM	485	515	3PGA	pOR1OR2-MGapt-deGFP	6	5	0	0	45	3	DAJ_MK_MY	0.25	4.8	0	0	0	deGFP61485515
deGFP	61	25810	7.169444444444444	M3	1.1607445008460238	uM	485	515	3PGA	pOR1OR2-MGapt-deGFP	6	5	0	2	45	1	DAJ_MK_MY	0.25	4.8	0	0	0	deGFP61485515
deGFP	61	25810	7.169444444444444	M4	1.976311336717428	uM	485	515	3PGA	pOR1OR2-MGapt-deGFP	6	5	0	2	45	2	DAJ_MK_MY	0.25	4.8	0	0	0	deGFP61485515
deGFP	61	25810	7.169444444444444	M5	1.1920473773265652	uM	485	515	3PGA	pOR1OR2-MGapt-deGFP	6	5	0	2	45	3	DAJ_MK_MY	0.25	4.8	0	0	0	deGFP61485515
deGFP	61	25810	7.169444444444444	M6	11.5	uM	485	515	3PGA	pOR1OR2-MGapt-deGFP	6	5	0	4	45	1	DAJ_MK_MY	0.25	4.8	0	0	0	deGFP61485515
deGFP	61	25810	7.169444444444444	M7	11.089678510998308	uM	485	515	3PGA	pOR1OR2-MGapt-deGFP	6	5	0	4	45	2	DAJ_MK_MY	0.25	4.8	0	0	0	deGFP61485515
deGFP	61	25810	7.169444444444444	M8	12.347715736040609	uM	485	515	3PGA	pOR1OR2-MGapt-deGFP	6	5	0	4	45	3	DAJ_MK_MY	0.25	4.8	0	0	0	deGFP61485515
deGFP	61	25810	7.169444444444444	M9	19.173434856175973	uM	485	515	3PGA	pOR1OR2-MGapt-deGFP	6	5	0	6	45	1	DAJ_MK_MY	0.25	4.8	0	0	0	deGFP61485515
deGFP	61	25810	7.169444444444444	M10	19.862098138747886	uM	485	515	3PGA	pOR1OR2-MGapt-deGFP	6	5	0	6	45	2	DAJ_MK_MY	0.25	4.8	0	0	0	deGFP61485515
deGFP	61	25810	7.169444444444444	M11	19.954314720812185	uM	485	515	3PGA	pOR1OR2-MGapt-deGFP	6	5	0	6	45	3	DAJ_MK_MY	0.25	4.8	0	0	0	deGFP61485515
deGFP	61	25810	7.169444444444444	M12	22.03130287648054	uM	485	515	3PGA	pOR1OR2-MGapt-deGFP	6	5	0	8	45	1	DAJ_MK_MY	0.25	4.8	0	0	0	deGFP61485515
deGFP	61	25810	7.169444444444444	M13	20.390862944162436	uM	485	515	3PGA	pOR1OR2-MGapt-deGFP	6	5	0	8	45	2	DAJ_MK_MY	0.25	4.8	0	0	0	deGFP61485515
deGFP	61	25810	7.169444444444444	M14	20.924703891708965	uM	485	515	3PGA	pOR1OR2-MGapt-deGFP	6	5	0	8	45	3	DAJ_MK_MY	0.25	4.8	0	0	0	deGFP61485515
deGFP	61	25810	7.169444444444444	M15	19.9331641285956	uM	485	515	3PGA	pOR1OR2-MGapt-deGFP	6	5	0	10	45	1	DAJ_MK_MY	0.25	4.8	0	0	0	deGFP61485515
deGFP	61	25810	7.169444444444444	M16	20.153130287648054	uM	485	515	3PGA	pOR1OR2-MGapt-deGFP	6	5	0	10	45	2	DAJ_MK_MY	0.25	4.8	0	0	0	deGFP61485515
deGFP	61	25810	7.169444444444444	M17	20.13451776649746	uM	485	515	3PGA	pOR1OR2-MGapt-deGFP	6	5	0	10	45	3	DAJ_MK_MY	0.25	4.8	0	0	0	deGFP61485515
deGFP	61	25990	7.219444444444444	H2	17.412013536379018	uM	485	515	3PGA	pOR1OR2-MGapt-deGFP	6	5	0	0	0	1	DAJ_MK_MY	0.25	4.8	0	0	0	deGFP61485515
deGFP	61	25990	7.219444444444444	H3	17.262267343485618	uM	485	515	3PGA	pOR1OR2-MGapt-deGFP	6	5	0	0	0	2	DAJ_MK_MY	0.25	4.8	0	0	0	deGFP61485515
deGFP	61	25990	7.219444444444444	H4	16.709813874788495	uM	485	515	3PGA	pOR1OR2-MGapt-deGFP	6	5	0	0	0	3	DAJ_MK_MY	0.25	4.8	0	0	0	deGFP61485515
deGFP	61	25990	7.219444444444444	H5	8.178510998307953	uM	485	515	3PGA	pOR1OR2-MGapt-deGFP	6	5	0	2	0	1	DAJ_MK_MY	0.25	4.8	0	0	0	deGFP61485515
deGFP	61	25990	7.219444444444444	H6	8.795262267343485	uM	485	515	3PGA	pOR1OR2-MGapt-deGFP	6	5	0	2	0	2	DAJ_MK_MY	0.25	4.8	0	0	0	deGFP61485515
deGFP	61	25990	7.219444444444444	H7	8.259729272419628	uM	485	515	3PGA	pOR1OR2-MGapt-deGFP	6	5	0	2	0	3	DAJ_MK_MY	0.25	4.8	0	0	0	deGFP61485515
deGFP	61	25990	7.219444444444444	H8	1.2944162436548223	uM	485	515	3PGA	pOR1OR2-MGapt-deGFP	6	5	0	4	0	1	DAJ_MK_MY	0.25	4.8	0	0	0	deGFP61485515
deGFP	61	25990	7.219444444444444	H9	1.0626057529610828	uM	485	515	3PGA	pOR1OR2-MGapt-deGFP	6	5	0	4	0	2	DAJ_MK_MY	0.25	4.8	0	0	0	deGFP61485515
deGFP	61	25990	7.219444444444444	H10	1.4213197969543148	uM	485	515	3PGA	pOR1OR2-MGapt-deGFP	6	5	0	4	0	3	DAJ_MK_MY	0.25	4.8	0	0	0	deGFP61485515
deGFP	61	25990	7.219444444444444	H11	0.27411167512690354	uM	485	515	3PGA	pOR1OR2-MGapt-deGFP	6	5	0	6	0	1	DAJ_MK_MY	0.25	4.8	0	0	0	deGFP61485515
deGFP	61	25990	7.219444444444444	H12	0.311336717428088	uM	485	515	3PGA	pOR1OR2-MGapt-deGFP	6	5	0	6	0	2	DAJ_MK_MY	0.25	4.8	0	0	0	deGFP61485515
deGFP	61	25990	7.219444444444444	H13	0.2817258883248731	uM	485	515	3PGA	pOR1OR2-MGapt-deGFP	6	5	0	6	0	3	DAJ_MK_MY	0.25	4.8	0	0	0	deGFP61485515
deGFP	61	25990	7.219444444444444	H14	0.0676818950930626	uM	485	515	3PGA	pOR1OR2-MGapt-deGFP	6	5	0	8	0	1	DAJ_MK_MY	0.25	4.8	0	0	0	deGFP61485515
deGFP	61	25990	7.219444444444444	H15	0.08037225042301185	uM	485	515	3PGA	pOR1OR2-MGapt-deGFP	6	5	0	8	0	2	DAJ_MK_MY	0.25	4.8	0	0	0	deGFP61485515
deGFP	61	25990	7.219444444444444	H16	0.08798646362098139	uM	485	515	3PGA	pOR1OR2-MGapt-deGFP	6	5	0	8	0	3	DAJ_MK_MY	0.25	4.8	0	0	0	deGFP61485515
deGFP	61	25990	7.219444444444444	H17	0.05160744500846024	uM	485	515	3PGA	pOR1OR2-MGapt-deGFP	6	5	0	10	0	1	DAJ_MK_MY	0.25	4.8	0	0	0	deGFP61485515
deGFP	61	25990	7.219444444444444	H18	0.05329949238578681	uM	485	515	3PGA	pOR1OR2-MGapt-deGFP	6	5	0	10	0	2	DAJ_MK_MY	0.25	4.8	0	0	0	deGFP61485515
deGFP	61	25990	7.219444444444444	H19	0.05160744500846024	uM	485	515	3PGA	pOR1OR2-MGapt-deGFP	6	5	0	10	0	3	DAJ_MK_MY	0.25	4.8	0	0	0	deGFP61485515
deGFP	61	25990	7.219444444444444	H20	20.153130287648054	uM	485	515	3PGA	pOR1OR2-MGapt-deGFP	6	5	0	0	5	1	DAJ_MK_MY	0.25	4.8	0	0	0	deGFP61485515
deGFP	61	25990	7.219444444444444	H21	20.75296108291032	uM	485	515	3PGA	pOR1OR2-MGapt-deGFP	6	5	0	0	5	2	DAJ_MK_MY	0.25	4.8	0	0	0	deGFP61485515
deGFP	61	25990	7.219444444444444	H22	21.79187817258883	uM	485	515	3PGA	pOR1OR2-MGapt-deGFP	6	5	0	0	5	3	DAJ_MK_MY	0.25	4.8	0	0	0	deGFP61485515
deGFP	61	25990	7.219444444444444	H23	18.962774957698816	uM	485	515	3PGA	pOR1OR2-MGapt-deGFP	6	5	0	2	5	1	DAJ_MK_MY	0.25	4.8	0	0	0	deGFP61485515
deGFP	61	25990	7.219444444444444	I2	18.36294416243655	uM	485	515	3PGA	pOR1OR2-MGapt-deGFP	6	5	0	2	5	2	DAJ_MK_MY	0.25	4.8	0	0	0	deGFP61485515
deGFP	61	25990	7.219444444444444	I3	16.934010152284266	uM	485	515	3PGA	pOR1OR2-MGapt-deGFP	6	5	0	2	5	3	DAJ_MK_MY	0.25	4.8	0	0	0	deGFP61485515
deGFP	61	25990	7.219444444444444	I4	4.169204737732657	uM	485	515	3PGA	pOR1OR2-MGapt-deGFP	6	5	0	4	5	1	DAJ_MK_MY	0.25	4.8	0	0	0	deGFP61485515
deGFP	61	25990	7.219444444444444	I5	3.907783417935702	uM	485	515	3PGA	pOR1OR2-MGapt-deGFP	6	5	0	4	5	2	DAJ_MK_MY	0.25	4.8	0	0	0	deGFP61485515
deGFP	61	25990	7.219444444444444	I6	4.313028764805415	uM	485	515	3PGA	pOR1OR2-MGapt-deGFP	6	5	0	4	5	3	DAJ_MK_MY	0.25	4.8	0	0	0	deGFP61485515
deGFP	61	25990	7.219444444444444	I7	1.1125211505922166	uM	485	515	3PGA	pOR1OR2-MGapt-deGFP	6	5	0	6	5	1	DAJ_MK_MY	0.25	4.8	0	0	0	deGFP61485515
deGFP	61	25990	7.219444444444444	I8	1.125211505922166	uM	485	515	3PGA	pOR1OR2-MGapt-deGFP	6	5	0	6	5	2	DAJ_MK_MY	0.25	4.8	0	0	0	deGFP61485515
deGFP	61	25990	7.219444444444444	I9	1.0702199661590526	uM	485	515	3PGA	pOR1OR2-MGapt-deGFP	6	5	0	6	5	3	DAJ_MK_MY	0.25	4.8	0	0	0	deGFP61485515
deGFP	61	25990	7.219444444444444	I10	0.3730964467005076	uM	485	515	3PGA	pOR1OR2-MGapt-deGFP	6	5	0	8	5	1	DAJ_MK_MY	0.25	4.8	0	0	0	deGFP61485515
deGFP	61	25990	7.219444444444444	I11	0.3291032148900169	uM	485	515	3PGA	pOR1OR2-MGapt-deGFP	6	5	0	8	5	2	DAJ_MK_MY	0.25	4.8	0	0	0	deGFP61485515
deGFP	61	25990	7.219444444444444	I12	0.3595600676818951	uM	485	515	3PGA	pOR1OR2-MGapt-deGFP	6	5	0	8	5	3	DAJ_MK_MY	0.25	4.8	0	0	0	deGFP61485515
deGFP	61	25990	7.219444444444444	I13	0.08375634517766498	uM	485	515	3PGA	pOR1OR2-MGapt-deGFP	6	5	0	10	5	1	DAJ_MK_MY	0.25	4.8	0	0	0	deGFP61485515
deGFP	61	25990	7.219444444444444	I14	0.12351945854483926	uM	485	515	3PGA	pOR1OR2-MGapt-deGFP	6	5	0	10	5	2	DAJ_MK_MY	0.25	4.8	0	0	0	deGFP61485515
deGFP	61	25990	7.219444444444444	I15	0.0829103214890017	uM	485	515	3PGA	pOR1OR2-MGapt-deGFP	6	5	0	10	5	3	DAJ_MK_MY	0.25	4.8	0	0	0	deGFP61485515
deGFP	61	25990	7.219444444444444	I16	19.47715736040609	uM	485	515	3PGA	pOR1OR2-MGapt-deGFP	6	5	0	0	10	1	DAJ_MK_MY	0.25	4.8	0	0	0	deGFP61485515
deGFP	61	25990	7.219444444444444	I17	19.306260575296108	uM	485	515	3PGA	pOR1OR2-MGapt-deGFP	6	5	0	0	10	2	DAJ_MK_MY	0.25	4.8	0	0	0	deGFP61485515
deGFP	61	25990	7.219444444444444	I18	19.29357021996616	uM	485	515	3PGA	pOR1OR2-MGapt-deGFP	6	5	0	0	10	3	DAJ_MK_MY	0.25	4.8	0	0	0	deGFP61485515
deGFP	61	25990	7.219444444444444	I19	24.106598984771573	uM	485	515	3PGA	pOR1OR2-MGapt-deGFP	6	5	0	2	10	1	DAJ_MK_MY	0.25	4.8	0	0	0	deGFP61485515
deGFP	61	25990	7.219444444444444	I20	24.7165820642978	uM	485	515	3PGA	pOR1OR2-MGapt-deGFP	6	5	0	2	10	2	DAJ_MK_MY	0.25	4.8	0	0	0	deGFP61485515
deGFP	61	25990	7.219444444444444	I21	24.830795262267344	uM	485	515	3PGA	pOR1OR2-MGapt-deGFP	6	5	0	2	10	3	DAJ_MK_MY	0.25	4.8	0	0	0	deGFP61485515
deGFP	61	25990	7.219444444444444	I22	12.695431472081218	uM	485	515	3PGA	pOR1OR2-MGapt-deGFP	6	5	0	4	10	1	DAJ_MK_MY	0.25	4.8	0	0	0	deGFP61485515
deGFP	61	25990	7.219444444444444	I23	12.156514382402708	uM	485	515	3PGA	pOR1OR2-MGapt-deGFP	6	5	0	4	10	2	DAJ_MK_MY	0.25	4.8	0	0	0	deGFP61485515
deGFP	61	25990	7.219444444444444	J2	11.625211505922165	uM	485	515	3PGA	pOR1OR2-MGapt-deGFP	6	5	0	4	10	3	DAJ_MK_MY	0.25	4.8	0	0	0	deGFP61485515
deGFP	61	25990	7.219444444444444	J3	3.6971235194585446	uM	485	515	3PGA	pOR1OR2-MGapt-deGFP	6	5	0	6	10	1	DAJ_MK_MY	0.25	4.8	0	0	0	deGFP61485515
deGFP	61	25990	7.219444444444444	J4	3.910321489001692	uM	485	515	3PGA	pOR1OR2-MGapt-deGFP	6	5	0	6	10	2	DAJ_MK_MY	0.25	4.8	0	0	0	deGFP61485515
deGFP	61	25990	7.219444444444444	J5	3.7360406091370555	uM	485	515	3PGA	pOR1OR2-MGapt-deGFP	6	5	0	6	10	3	DAJ_MK_MY	0.25	4.8	0	0	0	deGFP61485515
deGFP	61	25990	7.219444444444444	J6	1.6539763113367176	uM	485	515	3PGA	pOR1OR2-MGapt-deGFP	6	5	0	8	10	1	DAJ_MK_MY	0.25	4.8	0	0	0	deGFP61485515
deGFP	61	25990	7.219444444444444	J7	1.4932318104906936	uM	485	515	3PGA	pOR1OR2-MGapt-deGFP	6	5	0	8	10	2	DAJ_MK_MY	0.25	4.8	0	0	0	deGFP61485515
deGFP	61	25990	7.219444444444444	J8	1.410321489001692	uM	485	515	3PGA	pOR1OR2-MGapt-deGFP	6	5	0	8	10	3	DAJ_MK_MY	0.25	4.8	0	0	0	deGFP61485515
deGFP	61	25990	7.219444444444444	J9	0.48646362098138746	uM	485	515	3PGA	pOR1OR2-MGapt-deGFP	6	5	0	10	10	1	DAJ_MK_MY	0.25	4.8	0	0	0	deGFP61485515
deGFP	61	25990	7.219444444444444	J10	0.5	uM	485	515	3PGA	pOR1OR2-MGapt-deGFP	6	5	0	10	10	2	DAJ_MK_MY	0.25	4.8	0	0	0	deGFP61485515
deGFP	61	25990	7.219444444444444	J11	0.4483925549915398	uM	485	515	3PGA	pOR1OR2-MGapt-deGFP	6	5	0	10	10	3	DAJ_MK_MY	0.25	4.8	0	0	0	deGFP61485515
deGFP	61	25990	7.219444444444444	J12	17.062605752961083	uM	485	515	3PGA	pOR1OR2-MGapt-deGFP	6	5	0	0	15	1	DAJ_MK_MY	0.25	4.8	0	0	0	deGFP61485515
deGFP	61	25990	7.219444444444444	J13	14.959390862944161	uM	485	515	3PGA	pOR1OR2-MGapt-deGFP	6	5	0	0	15	2	DAJ_MK_MY	0.25	4.8	0	0	0	deGFP61485515
deGFP	61	25990	7.219444444444444	J14	16.406937394247038	uM	485	515	3PGA	pOR1OR2-MGapt-deGFP	6	5	0	0	15	3	DAJ_MK_MY	0.25	4.8	0	0	0	deGFP61485515
deGFP	61	25990	7.219444444444444	J15	24.361252115059223	uM	485	515	3PGA	pOR1OR2-MGapt-deGFP	6	5	0	2	15	1	DAJ_MK_MY	0.25	4.8	0	0	0	deGFP61485515
deGFP	61	25990	7.219444444444444	J16	24.1912013536379	uM	485	515	3PGA	pOR1OR2-MGapt-deGFP	6	5	0	2	15	2	DAJ_MK_MY	0.25	4.8	0	0	0	deGFP61485515
deGFP	61	25990	7.219444444444444	J17	23.663282571912013	uM	485	515	3PGA	pOR1OR2-MGapt-deGFP	6	5	0	2	15	3	DAJ_MK_MY	0.25	4.8	0	0	0	deGFP61485515
deGFP	61	25990	7.219444444444444	J18	20.660744500846025	uM	485	515	3PGA	pOR1OR2-MGapt-deGFP	6	5	0	4	15	1	DAJ_MK_MY	0.25	4.8	0	0	0	deGFP61485515
deGFP	61	25990	7.219444444444444	J19	19.631979695431472	uM	485	515	3PGA	pOR1OR2-MGapt-deGFP	6	5	0	4	15	2	DAJ_MK_MY	0.25	4.8	0	0	0	deGFP61485515
deGFP	61	25990	7.219444444444444	J20	20.9585448392555	uM	485	515	3PGA	pOR1OR2-MGapt-deGFP	6	5	0	4	15	3	DAJ_MK_MY	0.25	4.8	0	0	0	deGFP61485515
deGFP	61	25990	7.219444444444444	J21	7.4517766497461935	uM	485	515	3PGA	pOR1OR2-MGapt-deGFP	6	5	0	6	15	1	DAJ_MK_MY	0.25	4.8	0	0	0	deGFP61485515
deGFP	61	25990	7.219444444444444	J22	8.147208121827411	uM	485	515	3PGA	pOR1OR2-MGapt-deGFP	6	5	0	6	15	2	DAJ_MK_MY	0.25	4.8	0	0	0	deGFP61485515
deGFP	61	25990	7.219444444444444	J23	7.846023688663283	uM	485	515	3PGA	pOR1OR2-MGapt-deGFP	6	5	0	6	15	3	DAJ_MK_MY	0.25	4.8	0	0	0	deGFP61485515
deGFP	61	25990	7.219444444444444	K2	3.2554991539763116	uM	485	515	3PGA	pOR1OR2-MGapt-deGFP	6	5	0	8	15	1	DAJ_MK_MY	0.25	4.8	0	0	0	deGFP61485515
deGFP	61	25990	7.219444444444444	K3	3.1505922165820643	uM	485	515	3PGA	pOR1OR2-MGapt-deGFP	6	5	0	8	15	2	DAJ_MK_MY	0.25	4.8	0	0	0	deGFP61485515
deGFP	61	25990	7.219444444444444	K4	3.206429780033841	uM	485	515	3PGA	pOR1OR2-MGapt-deGFP	6	5	0	8	15	3	DAJ_MK_MY	0.25	4.8	0	0	0	deGFP61485515
deGFP	61	25990	7.219444444444444	K5	1.2808798646362098	uM	485	515	3PGA	pOR1OR2-MGapt-deGFP	6	5	0	10	15	1	DAJ_MK_MY	0.25	4.8	0	0	0	deGFP61485515
deGFP	61	25990	7.219444444444444	K6	1.3688663282571913	uM	485	515	3PGA	pOR1OR2-MGapt-deGFP	6	5	0	10	15	2	DAJ_MK_MY	0.25	4.8	0	0	0	deGFP61485515
deGFP	61	25990	7.219444444444444	K7	1.1201353637901863	uM	485	515	3PGA	pOR1OR2-MGapt-deGFP	6	5	0	10	15	3	DAJ_MK_MY	0.25	4.8	0	0	0	deGFP61485515
deGFP	61	25990	7.219444444444444	K8	11.66751269035533	uM	485	515	3PGA	pOR1OR2-MGapt-deGFP	6	5	0	0	20	1	DAJ_MK_MY	0.25	4.8	0	0	0	deGFP61485515
deGFP	61	25990	7.219444444444444	K9	9.816412859560067	uM	485	515	3PGA	pOR1OR2-MGapt-deGFP	6	5	0	0	20	2	DAJ_MK_MY	0.25	4.8	0	0	0	deGFP61485515
deGFP	61	25990	7.219444444444444	K10	10.806260575296108	uM	485	515	3PGA	pOR1OR2-MGapt-deGFP	6	5	0	0	20	3	DAJ_MK_MY	0.25	4.8	0	0	0	deGFP61485515
deGFP	61	25990	7.219444444444444	K11	22.54653130287648	uM	485	515	3PGA	pOR1OR2-MGapt-deGFP	6	5	0	2	20	1	DAJ_MK_MY	0.25	4.8	0	0	0	deGFP61485515
deGFP	61	25990	7.219444444444444	K12	23.36379018612521	uM	485	515	3PGA	pOR1OR2-MGapt-deGFP	6	5	0	2	20	2	DAJ_MK_MY	0.25	4.8	0	0	0	deGFP61485515
deGFP	61	25990	7.219444444444444	K13	22.53637901861252	uM	485	515	3PGA	pOR1OR2-MGapt-deGFP	6	5	0	2	20	3	DAJ_MK_MY	0.25	4.8	0	0	0	deGFP61485515
deGFP	61	25990	7.219444444444444	K14	24.42216582064298	uM	485	515	3PGA	pOR1OR2-MGapt-deGFP	6	5	0	4	20	1	DAJ_MK_MY	0.25	4.8	0	0	0	deGFP61485515
deGFP	61	25990	7.219444444444444	K15	25.333333333333336	uM	485	515	3PGA	pOR1OR2-MGapt-deGFP	6	5	0	4	20	2	DAJ_MK_MY	0.25	4.8	0	0	0	deGFP61485515
deGFP	61	25990	7.219444444444444	K16	24.21404399323181	uM	485	515	3PGA	pOR1OR2-MGapt-deGFP	6	5	0	4	20	3	DAJ_MK_MY	0.25	4.8	0	0	0	deGFP61485515
deGFP	61	25990	7.219444444444444	K17	12.377326565143823	uM	485	515	3PGA	pOR1OR2-MGapt-deGFP	6	5	0	6	20	1	DAJ_MK_MY	0.25	4.8	0	0	0	deGFP61485515
deGFP	61	25990	7.219444444444444	K18	12.77834179357022	uM	485	515	3PGA	pOR1OR2-MGapt-deGFP	6	5	0	6	20	2	DAJ_MK_MY	0.25	4.8	0	0	0	deGFP61485515
deGFP	61	25990	7.219444444444444	K19	12.50507614213198	uM	485	515	3PGA	pOR1OR2-MGapt-deGFP	6	5	0	6	20	3	DAJ_MK_MY	0.25	4.8	0	0	0	deGFP61485515
deGFP	61	25990	7.219444444444444	K20	5.682741116751269	uM	485	515	3PGA	pOR1OR2-MGapt-deGFP	6	5	0	8	20	1	DAJ_MK_MY	0.25	4.8	0	0	0	deGFP61485515
deGFP	61	25990	7.219444444444444	K21	6.265651438240271	uM	485	515	3PGA	pOR1OR2-MGapt-deGFP	6	5	0	8	20	2	DAJ_MK_MY	0.25	4.8	0	0	0	deGFP61485515
deGFP	61	25990	7.219444444444444	K22	6.361252115059221	uM	485	515	3PGA	pOR1OR2-MGapt-deGFP	6	5	0	8	20	3	DAJ_MK_MY	0.25	4.8	0	0	0	deGFP61485515
deGFP	61	25990	7.219444444444444	K23	3.015228426395939	uM	485	515	3PGA	pOR1OR2-MGapt-deGFP	6	5	0	10	20	1	DAJ_MK_MY	0.25	4.8	0	0	0	deGFP61485515
deGFP	61	25990	7.219444444444444	L2	2.833333333333333	uM	485	515	3PGA	pOR1OR2-MGapt-deGFP	6	5	0	10	20	2	DAJ_MK_MY	0.25	4.8	0	0	0	deGFP61485515
deGFP	61	25990	7.219444444444444	L3	2.7233502538071064	uM	485	515	3PGA	pOR1OR2-MGapt-deGFP	6	5	0	10	20	3	DAJ_MK_MY	0.25	4.8	0	0	0	deGFP61485515
deGFP	61	25990	7.219444444444444	L4	1.7225042301184434	uM	485	515	3PGA	pOR1OR2-MGapt-deGFP	6	5	0	0	30	1	DAJ_MK_MY	0.25	4.8	0	0	0	deGFP61485515
deGFP	61	25990	7.219444444444444	L5	1.1032148900169205	uM	485	515	3PGA	pOR1OR2-MGapt-deGFP	6	5	0	0	30	2	DAJ_MK_MY	0.25	4.8	0	0	0	deGFP61485515
deGFP	61	25990	7.219444444444444	L6	1.7174280879864636	uM	485	515	3PGA	pOR1OR2-MGapt-deGFP	6	5	0	0	30	3	DAJ_MK_MY	0.25	4.8	0	0	0	deGFP61485515
deGFP	61	25990	7.219444444444444	L7	15.15989847715736	uM	485	515	3PGA	pOR1OR2-MGapt-deGFP	6	5	0	2	30	1	DAJ_MK_MY	0.25	4.8	0	0	0	deGFP61485515
deGFP	61	25990	7.219444444444444	L8	16.94331641285956	uM	485	515	3PGA	pOR1OR2-MGapt-deGFP	6	5	0	2	30	2	DAJ_MK_MY	0.25	4.8	0	0	0	deGFP61485515
deGFP	61	25990	7.219444444444444	L9	14.666666666666666	uM	485	515	3PGA	pOR1OR2-MGapt-deGFP	6	5	0	2	30	3	DAJ_MK_MY	0.25	4.8	0	0	0	deGFP61485515
deGFP	61	25990	7.219444444444444	L10	24.85279187817259	uM	485	515	3PGA	pOR1OR2-MGapt-deGFP	6	5	0	4	30	1	DAJ_MK_MY	0.25	4.8	0	0	0	deGFP61485515
deGFP	61	25990	7.219444444444444	L11	24.097292724196276	uM	485	515	3PGA	pOR1OR2-MGapt-deGFP	6	5	0	4	30	2	DAJ_MK_MY	0.25	4.8	0	0	0	deGFP61485515
deGFP	61	25990	7.219444444444444	L12	24.47969543147208	uM	485	515	3PGA	pOR1OR2-MGapt-deGFP	6	5	0	4	30	3	DAJ_MK_MY	0.25	4.8	0	0	0	deGFP61485515
deGFP	61	25990	7.219444444444444	L13	25.202199661590523	uM	485	515	3PGA	pOR1OR2-MGapt-deGFP	6	5	0	6	30	1	DAJ_MK_MY	0.25	4.8	0	0	0	deGFP61485515
deGFP	61	25990	7.219444444444444	L14	25.46446700507614	uM	485	515	3PGA	pOR1OR2-MGapt-deGFP	6	5	0	6	30	2	DAJ_MK_MY	0.25	4.8	0	0	0	deGFP61485515
deGFP	61	25990	7.219444444444444	L15	24.33502538071066	uM	485	515	3PGA	pOR1OR2-MGapt-deGFP	6	5	0	6	30	3	DAJ_MK_MY	0.25	4.8	0	0	0	deGFP61485515
deGFP	61	25990	7.219444444444444	L16	17.844331641285955	uM	485	515	3PGA	pOR1OR2-MGapt-deGFP	6	5	0	8	30	1	DAJ_MK_MY	0.25	4.8	0	0	0	deGFP61485515
deGFP	61	25990	7.219444444444444	L17	18.11590524534687	uM	485	515	3PGA	pOR1OR2-MGapt-deGFP	6	5	0	8	30	2	DAJ_MK_MY	0.25	4.8	0	0	0	deGFP61485515
deGFP	61	25990	7.219444444444444	L18	18.15736040609137	uM	485	515	3PGA	pOR1OR2-MGapt-deGFP	6	5	0	8	30	3	DAJ_MK_MY	0.25	4.8	0	0	0	deGFP61485515
deGFP	61	25990	7.219444444444444	L19	8.844331641285956	uM	485	515	3PGA	pOR1OR2-MGapt-deGFP	6	5	0	10	30	1	DAJ_MK_MY	0.25	4.8	0	0	0	deGFP61485515
deGFP	61	25990	7.219444444444444	L20	8.823181049069374	uM	485	515	3PGA	pOR1OR2-MGapt-deGFP	6	5	0	10	30	2	DAJ_MK_MY	0.25	4.8	0	0	0	deGFP61485515
deGFP	61	25990	7.219444444444444	L21	9.762267343485618	uM	485	515	3PGA	pOR1OR2-MGapt-deGFP	6	5	0	10	30	3	DAJ_MK_MY	0.25	4.8	0	0	0	deGFP61485515
deGFP	61	25990	7.219444444444444	L22	0.05160744500846024	uM	485	515	3PGA	pOR1OR2-MGapt-deGFP	6	5	0	0	45	1	DAJ_MK_MY	0.25	4.8	0	0	0	deGFP61485515
deGFP	61	25990	7.219444444444444	L23	0.023688663282571912	uM	485	515	3PGA	pOR1OR2-MGapt-deGFP	6	5	0	0	45	2	DAJ_MK_MY	0.25	4.8	0	0	0	deGFP61485515
deGFP	61	25990	7.219444444444444	M2	0.043993231810490696	uM	485	515	3PGA	pOR1OR2-MGapt-deGFP	6	5	0	0	45	3	DAJ_MK_MY	0.25	4.8	0	0	0	deGFP61485515
deGFP	61	25990	7.219444444444444	M3	1.1954314720812182	uM	485	515	3PGA	pOR1OR2-MGapt-deGFP	6	5	0	2	45	1	DAJ_MK_MY	0.25	4.8	0	0	0	deGFP61485515
deGFP	61	25990	7.219444444444444	M4	1.9780033840947546	uM	485	515	3PGA	pOR1OR2-MGapt-deGFP	6	5	0	2	45	2	DAJ_MK_MY	0.25	4.8	0	0	0	deGFP61485515
deGFP	61	25990	7.219444444444444	M5	1.2115059221658206	uM	485	515	3PGA	pOR1OR2-MGapt-deGFP	6	5	0	2	45	3	DAJ_MK_MY	0.25	4.8	0	0	0	deGFP61485515
deGFP	61	25990	7.219444444444444	M6	11.480541455160743	uM	485	515	3PGA	pOR1OR2-MGapt-deGFP	6	5	0	4	45	1	DAJ_MK_MY	0.25	4.8	0	0	0	deGFP61485515
deGFP	61	25990	7.219444444444444	M7	11.148900169204738	uM	485	515	3PGA	pOR1OR2-MGapt-deGFP	6	5	0	4	45	2	DAJ_MK_MY	0.25	4.8	0	0	0	deGFP61485515
deGFP	61	25990	7.219444444444444	M8	12.315566835871405	uM	485	515	3PGA	pOR1OR2-MGapt-deGFP	6	5	0	4	45	3	DAJ_MK_MY	0.25	4.8	0	0	0	deGFP61485515
deGFP	61	25990	7.219444444444444	M9	19.290186125211505	uM	485	515	3PGA	pOR1OR2-MGapt-deGFP	6	5	0	6	45	1	DAJ_MK_MY	0.25	4.8	0	0	0	deGFP61485515
deGFP	61	25990	7.219444444444444	M10	20.140439932318106	uM	485	515	3PGA	pOR1OR2-MGapt-deGFP	6	5	0	6	45	2	DAJ_MK_MY	0.25	4.8	0	0	0	deGFP61485515
deGFP	61	25990	7.219444444444444	M11	20.113367174280878	uM	485	515	3PGA	pOR1OR2-MGapt-deGFP	6	5	0	6	45	3	DAJ_MK_MY	0.25	4.8	0	0	0	deGFP61485515
deGFP	61	25990	7.219444444444444	M12	21.949238578680202	uM	485	515	3PGA	pOR1OR2-MGapt-deGFP	6	5	0	8	45	1	DAJ_MK_MY	0.25	4.8	0	0	0	deGFP61485515
deGFP	61	25990	7.219444444444444	M13	20.323181049069373	uM	485	515	3PGA	pOR1OR2-MGapt-deGFP	6	5	0	8	45	2	DAJ_MK_MY	0.25	4.8	0	0	0	deGFP61485515
deGFP	61	25990	7.219444444444444	M14	20.860406091370557	uM	485	515	3PGA	pOR1OR2-MGapt-deGFP	6	5	0	8	45	3	DAJ_MK_MY	0.25	4.8	0	0	0	deGFP61485515
deGFP	61	25990	7.219444444444444	M15	20.109983079526227	uM	485	515	3PGA	pOR1OR2-MGapt-deGFP	6	5	0	10	45	1	DAJ_MK_MY	0.25	4.8	0	0	0	deGFP61485515
deGFP	61	25990	7.219444444444444	M16	20.14636209813875	uM	485	515	3PGA	pOR1OR2-MGapt-deGFP	6	5	0	10	45	2	DAJ_MK_MY	0.25	4.8	0	0	0	deGFP61485515
deGFP	61	25990	7.219444444444444	M17	20.155668358714045	uM	485	515	3PGA	pOR1OR2-MGapt-deGFP	6	5	0	10	45	3	DAJ_MK_MY	0.25	4.8	0	0	0	deGFP61485515
deGFP	61	26170	7.269444444444445	H2	17.555837563451778	uM	485	515	3PGA	pOR1OR2-MGapt-deGFP	6	5	0	0	0	1	DAJ_MK_MY	0.25	4.8	0	0	0	deGFP61485515
deGFP	61	26170	7.269444444444445	H3	17.532148900169204	uM	485	515	3PGA	pOR1OR2-MGapt-deGFP	6	5	0	0	0	2	DAJ_MK_MY	0.25	4.8	0	0	0	deGFP61485515
deGFP	61	26170	7.269444444444445	H4	17.119289340101524	uM	485	515	3PGA	pOR1OR2-MGapt-deGFP	6	5	0	0	0	3	DAJ_MK_MY	0.25	4.8	0	0	0	deGFP61485515
deGFP	61	26170	7.269444444444445	H5	8.233502538071066	uM	485	515	3PGA	pOR1OR2-MGapt-deGFP	6	5	0	2	0	1	DAJ_MK_MY	0.25	4.8	0	0	0	deGFP61485515
deGFP	61	26170	7.269444444444445	H6	8.82741116751269	uM	485	515	3PGA	pOR1OR2-MGapt-deGFP	6	5	0	2	0	2	DAJ_MK_MY	0.25	4.8	0	0	0	deGFP61485515
deGFP	61	26170	7.269444444444445	H7	8.289340101522843	uM	485	515	3PGA	pOR1OR2-MGapt-deGFP	6	5	0	2	0	3	DAJ_MK_MY	0.25	4.8	0	0	0	deGFP61485515
deGFP	61	26170	7.269444444444445	H8	1.284263959390863	uM	485	515	3PGA	pOR1OR2-MGapt-deGFP	6	5	0	4	0	1	DAJ_MK_MY	0.25	4.8	0	0	0	deGFP61485515
deGFP	61	26170	7.269444444444445	H9	1.0752961082910322	uM	485	515	3PGA	pOR1OR2-MGapt-deGFP	6	5	0	4	0	2	DAJ_MK_MY	0.25	4.8	0	0	0	deGFP61485515
deGFP	61	26170	7.269444444444445	H10	1.4043993231810492	uM	485	515	3PGA	pOR1OR2-MGapt-deGFP	6	5	0	4	0	3	DAJ_MK_MY	0.25	4.8	0	0	0	deGFP61485515
deGFP	61	26170	7.269444444444445	H11	0.26818950930626057	uM	485	515	3PGA	pOR1OR2-MGapt-deGFP	6	5	0	6	0	1	DAJ_MK_MY	0.25	4.8	0	0	0	deGFP61485515
deGFP	61	26170	7.269444444444445	H12	0.32656514382402707	uM	485	515	3PGA	pOR1OR2-MGapt-deGFP	6	5	0	6	0	2	DAJ_MK_MY	0.25	4.8	0	0	0	deGFP61485515
deGFP	61	26170	7.269444444444445	H13	0.2766497461928934	uM	485	515	3PGA	pOR1OR2-MGapt-deGFP	6	5	0	6	0	3	DAJ_MK_MY	0.25	4.8	0	0	0	deGFP61485515
deGFP	61	26170	7.269444444444445	H14	0.09221658206429781	uM	485	515	3PGA	pOR1OR2-MGapt-deGFP	6	5	0	8	0	1	DAJ_MK_MY	0.25	4.8	0	0	0	deGFP61485515
deGFP	61	26170	7.269444444444445	H15	0.07698815566835872	uM	485	515	3PGA	pOR1OR2-MGapt-deGFP	6	5	0	8	0	2	DAJ_MK_MY	0.25	4.8	0	0	0	deGFP61485515
deGFP	61	26170	7.269444444444445	H16	0.07360406091370558	uM	485	515	3PGA	pOR1OR2-MGapt-deGFP	6	5	0	8	0	3	DAJ_MK_MY	0.25	4.8	0	0	0	deGFP61485515
deGFP	61	26170	7.269444444444445	H17	0.04060913705583756	uM	485	515	3PGA	pOR1OR2-MGapt-deGFP	6	5	0	10	0	1	DAJ_MK_MY	0.25	4.8	0	0	0	deGFP61485515
deGFP	61	26170	7.269444444444445	H18	0.03637901861252115	uM	485	515	3PGA	pOR1OR2-MGapt-deGFP	6	5	0	10	0	2	DAJ_MK_MY	0.25	4.8	0	0	0	deGFP61485515
deGFP	61	26170	7.269444444444445	H19	0.05329949238578681	uM	485	515	3PGA	pOR1OR2-MGapt-deGFP	6	5	0	10	0	3	DAJ_MK_MY	0.25	4.8	0	0	0	deGFP61485515
deGFP	61	26170	7.269444444444445	H20	20.178510998307953	uM	485	515	3PGA	pOR1OR2-MGapt-deGFP	6	5	0	0	5	1	DAJ_MK_MY	0.25	4.8	0	0	0	deGFP61485515
deGFP	61	26170	7.269444444444445	H21	20.65736040609137	uM	485	515	3PGA	pOR1OR2-MGapt-deGFP	6	5	0	0	5	2	DAJ_MK_MY	0.25	4.8	0	0	0	deGFP61485515
deGFP	61	26170	7.269444444444445	H22	21.947546531302876	uM	485	515	3PGA	pOR1OR2-MGapt-deGFP	6	5	0	0	5	3	DAJ_MK_MY	0.25	4.8	0	0	0	deGFP61485515
deGFP	61	26170	7.269444444444445	H23	19.00507614213198	uM	485	515	3PGA	pOR1OR2-MGapt-deGFP	6	5	0	2	5	1	DAJ_MK_MY	0.25	4.8	0	0	0	deGFP61485515
deGFP	61	26170	7.269444444444445	I2	18.49746192893401	uM	485	515	3PGA	pOR1OR2-MGapt-deGFP	6	5	0	2	5	2	DAJ_MK_MY	0.25	4.8	0	0	0	deGFP61485515
deGFP	61	26170	7.269444444444445	I3	17.021150592216582	uM	485	515	3PGA	pOR1OR2-MGapt-deGFP	6	5	0	2	5	3	DAJ_MK_MY	0.25	4.8	0	0	0	deGFP61485515
deGFP	61	26170	7.269444444444445	I4	4.174280879864637	uM	485	515	3PGA	pOR1OR2-MGapt-deGFP	6	5	0	4	5	1	DAJ_MK_MY	0.25	4.8	0	0	0	deGFP61485515
deGFP	61	26170	7.269444444444445	I5	3.923857868020305	uM	485	515	3PGA	pOR1OR2-MGapt-deGFP	6	5	0	4	5	2	DAJ_MK_MY	0.25	4.8	0	0	0	deGFP61485515
deGFP	61	26170	7.269444444444445	I6	4.307106598984772	uM	485	515	3PGA	pOR1OR2-MGapt-deGFP	6	5	0	4	5	3	DAJ_MK_MY	0.25	4.8	0	0	0	deGFP61485515
deGFP	61	26170	7.269444444444445	I7	1.1243654822335025	uM	485	515	3PGA	pOR1OR2-MGapt-deGFP	6	5	0	6	5	1	DAJ_MK_MY	0.25	4.8	0	0	0	deGFP61485515
deGFP	61	26170	7.269444444444445	I8	1.1505922165820643	uM	485	515	3PGA	pOR1OR2-MGapt-deGFP	6	5	0	6	5	2	DAJ_MK_MY	0.25	4.8	0	0	0	deGFP61485515
deGFP	61	26170	7.269444444444445	I9	1.0812182741116751	uM	485	515	3PGA	pOR1OR2-MGapt-deGFP	6	5	0	6	5	3	DAJ_MK_MY	0.25	4.8	0	0	0	deGFP61485515
deGFP	61	26170	7.269444444444445	I10	0.37648054145516074	uM	485	515	3PGA	pOR1OR2-MGapt-deGFP	6	5	0	8	5	1	DAJ_MK_MY	0.25	4.8	0	0	0	deGFP61485515
deGFP	61	26170	7.269444444444445	I11	0.33079526226734346	uM	485	515	3PGA	pOR1OR2-MGapt-deGFP	6	5	0	8	5	2	DAJ_MK_MY	0.25	4.8	0	0	0	deGFP61485515
deGFP	61	26170	7.269444444444445	I12	0.3646362098138748	uM	485	515	3PGA	pOR1OR2-MGapt-deGFP	6	5	0	8	5	3	DAJ_MK_MY	0.25	4.8	0	0	0	deGFP61485515
deGFP	61	26170	7.269444444444445	I13	0.08798646362098139	uM	485	515	3PGA	pOR1OR2-MGapt-deGFP	6	5	0	10	5	1	DAJ_MK_MY	0.25	4.8	0	0	0	deGFP61485515
deGFP	61	26170	7.269444444444445	I14	0.11590524534686972	uM	485	515	3PGA	pOR1OR2-MGapt-deGFP	6	5	0	10	5	2	DAJ_MK_MY	0.25	4.8	0	0	0	deGFP61485515
deGFP	61	26170	7.269444444444445	I15	0.07614213197969542	uM	485	515	3PGA	pOR1OR2-MGapt-deGFP	6	5	0	10	5	3	DAJ_MK_MY	0.25	4.8	0	0	0	deGFP61485515
deGFP	61	26170	7.269444444444445	I16	19.861252115059223	uM	485	515	3PGA	pOR1OR2-MGapt-deGFP	6	5	0	0	10	1	DAJ_MK_MY	0.25	4.8	0	0	0	deGFP61485515
deGFP	61	26170	7.269444444444445	I17	19.674280879864636	uM	485	515	3PGA	pOR1OR2-MGapt-deGFP	6	5	0	0	10	2	DAJ_MK_MY	0.25	4.8	0	0	0	deGFP61485515
deGFP	61	26170	7.269444444444445	I18	19.28595600676819	uM	485	515	3PGA	pOR1OR2-MGapt-deGFP	6	5	0	0	10	3	DAJ_MK_MY	0.25	4.8	0	0	0	deGFP61485515
deGFP	61	26170	7.269444444444445	I19	24.171742808798648	uM	485	515	3PGA	pOR1OR2-MGapt-deGFP	6	5	0	2	10	1	DAJ_MK_MY	0.25	4.8	0	0	0	deGFP61485515
deGFP	61	26170	7.269444444444445	I20	24.810490693739425	uM	485	515	3PGA	pOR1OR2-MGapt-deGFP	6	5	0	2	10	2	DAJ_MK_MY	0.25	4.8	0	0	0	deGFP61485515
deGFP	61	26170	7.269444444444445	I21	24.377326565143825	uM	485	515	3PGA	pOR1OR2-MGapt-deGFP	6	5	0	2	10	3	DAJ_MK_MY	0.25	4.8	0	0	0	deGFP61485515
deGFP	61	26170	7.269444444444445	I22	12.655668358714044	uM	485	515	3PGA	pOR1OR2-MGapt-deGFP	6	5	0	4	10	1	DAJ_MK_MY	0.25	4.8	0	0	0	deGFP61485515
deGFP	61	26170	7.269444444444445	I23	12.352791878172589	uM	485	515	3PGA	pOR1OR2-MGapt-deGFP	6	5	0	4	10	2	DAJ_MK_MY	0.25	4.8	0	0	0	deGFP61485515
deGFP	61	26170	7.269444444444445	J2	11.675972927241963	uM	485	515	3PGA	pOR1OR2-MGapt-deGFP	6	5	0	4	10	3	DAJ_MK_MY	0.25	4.8	0	0	0	deGFP61485515
deGFP	61	26170	7.269444444444445	J3	3.763113367174281	uM	485	515	3PGA	pOR1OR2-MGapt-deGFP	6	5	0	6	10	1	DAJ_MK_MY	0.25	4.8	0	0	0	deGFP61485515
deGFP	61	26170	7.269444444444445	J4	3.920473773265651	uM	485	515	3PGA	pOR1OR2-MGapt-deGFP	6	5	0	6	10	2	DAJ_MK_MY	0.25	4.8	0	0	0	deGFP61485515
deGFP	61	26170	7.269444444444445	J5	3.7267343485617594	uM	485	515	3PGA	pOR1OR2-MGapt-deGFP	6	5	0	6	10	3	DAJ_MK_MY	0.25	4.8	0	0	0	deGFP61485515
deGFP	61	26170	7.269444444444445	J6	1.6903553299492386	uM	485	515	3PGA	pOR1OR2-MGapt-deGFP	6	5	0	8	10	1	DAJ_MK_MY	0.25	4.8	0	0	0	deGFP61485515
deGFP	61	26170	7.269444444444445	J7	1.461082910321489	uM	485	515	3PGA	pOR1OR2-MGapt-deGFP	6	5	0	8	10	2	DAJ_MK_MY	0.25	4.8	0	0	0	deGFP61485515
deGFP	61	26170	7.269444444444445	J8	1.3976311336717429	uM	485	515	3PGA	pOR1OR2-MGapt-deGFP	6	5	0	8	10	3	DAJ_MK_MY	0.25	4.8	0	0	0	deGFP61485515
deGFP	61	26170	7.269444444444445	J9	0.455160744500846	uM	485	515	3PGA	pOR1OR2-MGapt-deGFP	6	5	0	10	10	1	DAJ_MK_MY	0.25	4.8	0	0	0	deGFP61485515
deGFP	61	26170	7.269444444444445	J10	0.5025380710659898	uM	485	515	3PGA	pOR1OR2-MGapt-deGFP	6	5	0	10	10	2	DAJ_MK_MY	0.25	4.8	0	0	0	deGFP61485515
deGFP	61	26170	7.269444444444445	J11	0.46700507614213194	uM	485	515	3PGA	pOR1OR2-MGapt-deGFP	6	5	0	10	10	3	DAJ_MK_MY	0.25	4.8	0	0	0	deGFP61485515
deGFP	61	26170	7.269444444444445	J12	16.875634517766496	uM	485	515	3PGA	pOR1OR2-MGapt-deGFP	6	5	0	0	15	1	DAJ_MK_MY	0.25	4.8	0	0	0	deGFP61485515
deGFP	61	26170	7.269444444444445	J13	15.211505922165822	uM	485	515	3PGA	pOR1OR2-MGapt-deGFP	6	5	0	0	15	2	DAJ_MK_MY	0.25	4.8	0	0	0	deGFP61485515
deGFP	61	26170	7.269444444444445	J14	16.445008460236885	uM	485	515	3PGA	pOR1OR2-MGapt-deGFP	6	5	0	0	15	3	DAJ_MK_MY	0.25	4.8	0	0	0	deGFP61485515
deGFP	61	26170	7.269444444444445	J15	24.462774957698816	uM	485	515	3PGA	pOR1OR2-MGapt-deGFP	6	5	0	2	15	1	DAJ_MK_MY	0.25	4.8	0	0	0	deGFP61485515
deGFP	61	26170	7.269444444444445	J16	24.68104906937394	uM	485	515	3PGA	pOR1OR2-MGapt-deGFP	6	5	0	2	15	2	DAJ_MK_MY	0.25	4.8	0	0	0	deGFP61485515
deGFP	61	26170	7.269444444444445	J17	23.642978003384094	uM	485	515	3PGA	pOR1OR2-MGapt-deGFP	6	5	0	2	15	3	DAJ_MK_MY	0.25	4.8	0	0	0	deGFP61485515
deGFP	61	26170	7.269444444444445	J18	20.597292724196276	uM	485	515	3PGA	pOR1OR2-MGapt-deGFP	6	5	0	4	15	1	DAJ_MK_MY	0.25	4.8	0	0	0	deGFP61485515
deGFP	61	26170	7.269444444444445	J19	19.58544839255499	uM	485	515	3PGA	pOR1OR2-MGapt-deGFP	6	5	0	4	15	2	DAJ_MK_MY	0.25	4.8	0	0	0	deGFP61485515
deGFP	61	26170	7.269444444444445	J20	20.864636209813874	uM	485	515	3PGA	pOR1OR2-MGapt-deGFP	6	5	0	4	15	3	DAJ_MK_MY	0.25	4.8	0	0	0	deGFP61485515
deGFP	61	26170	7.269444444444445	J21	7.407783417935702	uM	485	515	3PGA	pOR1OR2-MGapt-deGFP	6	5	0	6	15	1	DAJ_MK_MY	0.25	4.8	0	0	0	deGFP61485515
deGFP	61	26170	7.269444444444445	J22	8.210659898477157	uM	485	515	3PGA	pOR1OR2-MGapt-deGFP	6	5	0	6	15	2	DAJ_MK_MY	0.25	4.8	0	0	0	deGFP61485515
deGFP	61	26170	7.269444444444445	J23	7.840947546531302	uM	485	515	3PGA	pOR1OR2-MGapt-deGFP	6	5	0	6	15	3	DAJ_MK_MY	0.25	4.8	0	0	0	deGFP61485515
deGFP	61	26170	7.269444444444445	K2	3.2571912013536375	uM	485	515	3PGA	pOR1OR2-MGapt-deGFP	6	5	0	8	15	1	DAJ_MK_MY	0.25	4.8	0	0	0	deGFP61485515
deGFP	61	26170	7.269444444444445	K3	3.1480541455160744	uM	485	515	3PGA	pOR1OR2-MGapt-deGFP	6	5	0	8	15	2	DAJ_MK_MY	0.25	4.8	0	0	0	deGFP61485515
deGFP	61	26170	7.269444444444445	K4	3.164128595600677	uM	485	515	3PGA	pOR1OR2-MGapt-deGFP	6	5	0	8	15	3	DAJ_MK_MY	0.25	4.8	0	0	0	deGFP61485515
deGFP	61	26170	7.269444444444445	K5	1.2868020304568528	uM	485	515	3PGA	pOR1OR2-MGapt-deGFP	6	5	0	10	15	1	DAJ_MK_MY	0.25	4.8	0	0	0	deGFP61485515
deGFP	61	26170	7.269444444444445	K6	1.373942470389171	uM	485	515	3PGA	pOR1OR2-MGapt-deGFP	6	5	0	10	15	2	DAJ_MK_MY	0.25	4.8	0	0	0	deGFP61485515
deGFP	61	26170	7.269444444444445	K7	1.1192893401015227	uM	485	515	3PGA	pOR1OR2-MGapt-deGFP	6	5	0	10	15	3	DAJ_MK_MY	0.25	4.8	0	0	0	deGFP61485515
deGFP	61	26170	7.269444444444445	K8	11.498307952622673	uM	485	515	3PGA	pOR1OR2-MGapt-deGFP	6	5	0	0	20	1	DAJ_MK_MY	0.25	4.8	0	0	0	deGFP61485515
deGFP	61	26170	7.269444444444445	K9	9.89424703891709	uM	485	515	3PGA	pOR1OR2-MGapt-deGFP	6	5	0	0	20	2	DAJ_MK_MY	0.25	4.8	0	0	0	deGFP61485515
deGFP	61	26170	7.269444444444445	K10	10.903553299492385	uM	485	515	3PGA	pOR1OR2-MGapt-deGFP	6	5	0	0	20	3	DAJ_MK_MY	0.25	4.8	0	0	0	deGFP61485515
deGFP	61	26170	7.269444444444445	K11	22.36886632825719	uM	485	515	3PGA	pOR1OR2-MGapt-deGFP	6	5	0	2	20	1	DAJ_MK_MY	0.25	4.8	0	0	0	deGFP61485515
deGFP	61	26170	7.269444444444445	K12	23.67005076142132	uM	485	515	3PGA	pOR1OR2-MGapt-deGFP	6	5	0	2	20	2	DAJ_MK_MY	0.25	4.8	0	0	0	deGFP61485515
deGFP	61	26170	7.269444444444445	K13	22.351099830795263	uM	485	515	3PGA	pOR1OR2-MGapt-deGFP	6	5	0	2	20	3	DAJ_MK_MY	0.25	4.8	0	0	0	deGFP61485515
deGFP	61	26170	7.269444444444445	K14	24.659052453468696	uM	485	515	3PGA	pOR1OR2-MGapt-deGFP	6	5	0	4	20	1	DAJ_MK_MY	0.25	4.8	0	0	0	deGFP61485515
deGFP	61	26170	7.269444444444445	K15	25.14382402707276	uM	485	515	3PGA	pOR1OR2-MGapt-deGFP	6	5	0	4	20	2	DAJ_MK_MY	0.25	4.8	0	0	0	deGFP61485515
deGFP	61	26170	7.269444444444445	K16	24.117597292724195	uM	485	515	3PGA	pOR1OR2-MGapt-deGFP	6	5	0	4	20	3	DAJ_MK_MY	0.25	4.8	0	0	0	deGFP61485515
deGFP	61	26170	7.269444444444445	K17	12.392554991539763	uM	485	515	3PGA	pOR1OR2-MGapt-deGFP	6	5	0	6	20	1	DAJ_MK_MY	0.25	4.8	0	0	0	deGFP61485515
deGFP	61	26170	7.269444444444445	K18	12.903553299492387	uM	485	515	3PGA	pOR1OR2-MGapt-deGFP	6	5	0	6	20	2	DAJ_MK_MY	0.25	4.8	0	0	0	deGFP61485515
deGFP	61	26170	7.269444444444445	K19	12.652284263959391	uM	485	515	3PGA	pOR1OR2-MGapt-deGFP	6	5	0	6	20	3	DAJ_MK_MY	0.25	4.8	0	0	0	deGFP61485515
deGFP	61	26170	7.269444444444445	K20	5.661590524534687	uM	485	515	3PGA	pOR1OR2-MGapt-deGFP	6	5	0	8	20	1	DAJ_MK_MY	0.25	4.8	0	0	0	deGFP61485515
deGFP	61	26170	7.269444444444445	K21	6.187817258883248	uM	485	515	3PGA	pOR1OR2-MGapt-deGFP	6	5	0	8	20	2	DAJ_MK_MY	0.25	4.8	0	0	0	deGFP61485515
deGFP	61	26170	7.269444444444445	K22	6.4636209813874785	uM	485	515	3PGA	pOR1OR2-MGapt-deGFP	6	5	0	8	20	3	DAJ_MK_MY	0.25	4.8	0	0	0	deGFP61485515
deGFP	61	26170	7.269444444444445	K23	3.038917089678511	uM	485	515	3PGA	pOR1OR2-MGapt-deGFP	6	5	0	10	20	1	DAJ_MK_MY	0.25	4.8	0	0	0	deGFP61485515
deGFP	61	26170	7.269444444444445	L2	2.9052453468697124	uM	485	515	3PGA	pOR1OR2-MGapt-deGFP	6	5	0	10	20	2	DAJ_MK_MY	0.25	4.8	0	0	0	deGFP61485515
deGFP	61	26170	7.269444444444445	L3	2.708967851099831	uM	485	515	3PGA	pOR1OR2-MGapt-deGFP	6	5	0	10	20	3	DAJ_MK_MY	0.25	4.8	0	0	0	deGFP61485515
deGFP	61	26170	7.269444444444445	L4	1.7563451776649746	uM	485	515	3PGA	pOR1OR2-MGapt-deGFP	6	5	0	0	30	1	DAJ_MK_MY	0.25	4.8	0	0	0	deGFP61485515
deGFP	61	26170	7.269444444444445	L5	1.1091370558375635	uM	485	515	3PGA	pOR1OR2-MGapt-deGFP	6	5	0	0	30	2	DAJ_MK_MY	0.25	4.8	0	0	0	deGFP61485515
deGFP	61	26170	7.269444444444445	L6	1.7402707275803724	uM	485	515	3PGA	pOR1OR2-MGapt-deGFP	6	5	0	0	30	3	DAJ_MK_MY	0.25	4.8	0	0	0	deGFP61485515
deGFP	61	26170	7.269444444444445	L7	15.328257191201354	uM	485	515	3PGA	pOR1OR2-MGapt-deGFP	6	5	0	2	30	1	DAJ_MK_MY	0.25	4.8	0	0	0	deGFP61485515
deGFP	61	26170	7.269444444444445	L8	17.12944162436548	uM	485	515	3PGA	pOR1OR2-MGapt-deGFP	6	5	0	2	30	2	DAJ_MK_MY	0.25	4.8	0	0	0	deGFP61485515
deGFP	61	26170	7.269444444444445	L9	14.89424703891709	uM	485	515	3PGA	pOR1OR2-MGapt-deGFP	6	5	0	2	30	3	DAJ_MK_MY	0.25	4.8	0	0	0	deGFP61485515
deGFP	61	26170	7.269444444444445	L10	24.658206429780034	uM	485	515	3PGA	pOR1OR2-MGapt-deGFP	6	5	0	4	30	1	DAJ_MK_MY	0.25	4.8	0	0	0	deGFP61485515
deGFP	61	26170	7.269444444444445	L11	24.382402707275805	uM	485	515	3PGA	pOR1OR2-MGapt-deGFP	6	5	0	4	30	2	DAJ_MK_MY	0.25	4.8	0	0	0	deGFP61485515
deGFP	61	26170	7.269444444444445	L12	24.26311336717428	uM	485	515	3PGA	pOR1OR2-MGapt-deGFP	6	5	0	4	30	3	DAJ_MK_MY	0.25	4.8	0	0	0	deGFP61485515
deGFP	61	26170	7.269444444444445	L13	25.144670050761423	uM	485	515	3PGA	pOR1OR2-MGapt-deGFP	6	5	0	6	30	1	DAJ_MK_MY	0.25	4.8	0	0	0	deGFP61485515
deGFP	61	26170	7.269444444444445	L14	25.57783417935702	uM	485	515	3PGA	pOR1OR2-MGapt-deGFP	6	5	0	6	30	2	DAJ_MK_MY	0.25	4.8	0	0	0	deGFP61485515
deGFP	61	26170	7.269444444444445	L15	24.41962774957699	uM	485	515	3PGA	pOR1OR2-MGapt-deGFP	6	5	0	6	30	3	DAJ_MK_MY	0.25	4.8	0	0	0	deGFP61485515
deGFP	61	26170	7.269444444444445	L16	17.758883248730964	uM	485	515	3PGA	pOR1OR2-MGapt-deGFP	6	5	0	8	30	1	DAJ_MK_MY	0.25	4.8	0	0	0	deGFP61485515
deGFP	61	26170	7.269444444444445	L17	18.072758037225043	uM	485	515	3PGA	pOR1OR2-MGapt-deGFP	6	5	0	8	30	2	DAJ_MK_MY	0.25	4.8	0	0	0	deGFP61485515
deGFP	61	26170	7.269444444444445	L18	18.137901861252114	uM	485	515	3PGA	pOR1OR2-MGapt-deGFP	6	5	0	8	30	3	DAJ_MK_MY	0.25	4.8	0	0	0	deGFP61485515
deGFP	61	26170	7.269444444444445	L19	8.807952622673435	uM	485	515	3PGA	pOR1OR2-MGapt-deGFP	6	5	0	10	30	1	DAJ_MK_MY	0.25	4.8	0	0	0	deGFP61485515
deGFP	61	26170	7.269444444444445	L20	8.744500846023689	uM	485	515	3PGA	pOR1OR2-MGapt-deGFP	6	5	0	10	30	2	DAJ_MK_MY	0.25	4.8	0	0	0	deGFP61485515
deGFP	61	26170	7.269444444444445	L21	9.756345177664974	uM	485	515	3PGA	pOR1OR2-MGapt-deGFP	6	5	0	10	30	3	DAJ_MK_MY	0.25	4.8	0	0	0	deGFP61485515
deGFP	61	26170	7.269444444444445	L22	0.03553299492385787	uM	485	515	3PGA	pOR1OR2-MGapt-deGFP	6	5	0	0	45	1	DAJ_MK_MY	0.25	4.8	0	0	0	deGFP61485515
deGFP	61	26170	7.269444444444445	L23	0.029610829103214893	uM	485	515	3PGA	pOR1OR2-MGapt-deGFP	6	5	0	0	45	2	DAJ_MK_MY	0.25	4.8	0	0	0	deGFP61485515
deGFP	61	26170	7.269444444444445	M2	0.04568527918781726	uM	485	515	3PGA	pOR1OR2-MGapt-deGFP	6	5	0	0	45	3	DAJ_MK_MY	0.25	4.8	0	0	0	deGFP61485515
deGFP	61	26170	7.269444444444445	M3	1.2131979695431472	uM	485	515	3PGA	pOR1OR2-MGapt-deGFP	6	5	0	2	45	1	DAJ_MK_MY	0.25	4.8	0	0	0	deGFP61485515
deGFP	61	26170	7.269444444444445	M4	2.050761421319797	uM	485	515	3PGA	pOR1OR2-MGapt-deGFP	6	5	0	2	45	2	DAJ_MK_MY	0.25	4.8	0	0	0	deGFP61485515
deGFP	61	26170	7.269444444444445	M5	1.251269035532995	uM	485	515	3PGA	pOR1OR2-MGapt-deGFP	6	5	0	2	45	3	DAJ_MK_MY	0.25	4.8	0	0	0	deGFP61485515
deGFP	61	26170	7.269444444444445	M6	11.61336717428088	uM	485	515	3PGA	pOR1OR2-MGapt-deGFP	6	5	0	4	45	1	DAJ_MK_MY	0.25	4.8	0	0	0	deGFP61485515
deGFP	61	26170	7.269444444444445	M7	11.081218274111675	uM	485	515	3PGA	pOR1OR2-MGapt-deGFP	6	5	0	4	45	2	DAJ_MK_MY	0.25	4.8	0	0	0	deGFP61485515
deGFP	61	26170	7.269444444444445	M8	12.339255499153976	uM	485	515	3PGA	pOR1OR2-MGapt-deGFP	6	5	0	4	45	3	DAJ_MK_MY	0.25	4.8	0	0	0	deGFP61485515
deGFP	61	26170	7.269444444444445	M9	19.41455160744501	uM	485	515	3PGA	pOR1OR2-MGapt-deGFP	6	5	0	6	45	1	DAJ_MK_MY	0.25	4.8	0	0	0	deGFP61485515
deGFP	61	26170	7.269444444444445	M10	20.32741116751269	uM	485	515	3PGA	pOR1OR2-MGapt-deGFP	6	5	0	6	45	2	DAJ_MK_MY	0.25	4.8	0	0	0	deGFP61485515
deGFP	61	26170	7.269444444444445	M11	20.05668358714044	uM	485	515	3PGA	pOR1OR2-MGapt-deGFP	6	5	0	6	45	3	DAJ_MK_MY	0.25	4.8	0	0	0	deGFP61485515
deGFP	61	26170	7.269444444444445	M12	22.227580372250422	uM	485	515	3PGA	pOR1OR2-MGapt-deGFP	6	5	0	8	45	1	DAJ_MK_MY	0.25	4.8	0	0	0	deGFP61485515
deGFP	61	26170	7.269444444444445	M13	20.666666666666664	uM	485	515	3PGA	pOR1OR2-MGapt-deGFP	6	5	0	8	45	2	DAJ_MK_MY	0.25	4.8	0	0	0	deGFP61485515
deGFP	61	26170	7.269444444444445	M14	21.042301184433164	uM	485	515	3PGA	pOR1OR2-MGapt-deGFP	6	5	0	8	45	3	DAJ_MK_MY	0.25	4.8	0	0	0	deGFP61485515
deGFP	61	26170	7.269444444444445	M15	20.042301184433164	uM	485	515	3PGA	pOR1OR2-MGapt-deGFP	6	5	0	10	45	1	DAJ_MK_MY	0.25	4.8	0	0	0	deGFP61485515
deGFP	61	26170	7.269444444444445	M16	20.266497461928935	uM	485	515	3PGA	pOR1OR2-MGapt-deGFP	6	5	0	10	45	2	DAJ_MK_MY	0.25	4.8	0	0	0	deGFP61485515
deGFP	61	26170	7.269444444444445	M17	20.239424703891707	uM	485	515	3PGA	pOR1OR2-MGapt-deGFP	6	5	0	10	45	3	DAJ_MK_MY	0.25	4.8	0	0	0	deGFP61485515
deGFP	61	26350	7.319444444444445	H2	17.555837563451778	uM	485	515	3PGA	pOR1OR2-MGapt-deGFP	6	5	0	0	0	1	DAJ_MK_MY	0.25	4.8	0	0	0	deGFP61485515
deGFP	61	26350	7.319444444444445	H3	17.398477157360407	uM	485	515	3PGA	pOR1OR2-MGapt-deGFP	6	5	0	0	0	2	DAJ_MK_MY	0.25	4.8	0	0	0	deGFP61485515
deGFP	61	26350	7.319444444444445	H4	17.28595600676819	uM	485	515	3PGA	pOR1OR2-MGapt-deGFP	6	5	0	0	0	3	DAJ_MK_MY	0.25	4.8	0	0	0	deGFP61485515
deGFP	61	26350	7.319444444444445	H5	8.195431472081218	uM	485	515	3PGA	pOR1OR2-MGapt-deGFP	6	5	0	2	0	1	DAJ_MK_MY	0.25	4.8	0	0	0	deGFP61485515
deGFP	61	26350	7.319444444444445	H6	8.942470389170897	uM	485	515	3PGA	pOR1OR2-MGapt-deGFP	6	5	0	2	0	2	DAJ_MK_MY	0.25	4.8	0	0	0	deGFP61485515
deGFP	61	26350	7.319444444444445	H7	8.31387478849408	uM	485	515	3PGA	pOR1OR2-MGapt-deGFP	6	5	0	2	0	3	DAJ_MK_MY	0.25	4.8	0	0	0	deGFP61485515
deGFP	61	26350	7.319444444444445	H8	1.3223350253807107	uM	485	515	3PGA	pOR1OR2-MGapt-deGFP	6	5	0	4	0	1	DAJ_MK_MY	0.25	4.8	0	0	0	deGFP61485515
deGFP	61	26350	7.319444444444445	H9	1.0744500846023688	uM	485	515	3PGA	pOR1OR2-MGapt-deGFP	6	5	0	4	0	2	DAJ_MK_MY	0.25	4.8	0	0	0	deGFP61485515
deGFP	61	26350	7.319444444444445	H10	1.4179357021996615	uM	485	515	3PGA	pOR1OR2-MGapt-deGFP	6	5	0	4	0	3	DAJ_MK_MY	0.25	4.8	0	0	0	deGFP61485515
deGFP	61	26350	7.319444444444445	H11	0.26903553299492383	uM	485	515	3PGA	pOR1OR2-MGapt-deGFP	6	5	0	6	0	1	DAJ_MK_MY	0.25	4.8	0	0	0	deGFP61485515
deGFP	61	26350	7.319444444444445	H12	0.33587140439932317	uM	485	515	3PGA	pOR1OR2-MGapt-deGFP	6	5	0	6	0	2	DAJ_MK_MY	0.25	4.8	0	0	0	deGFP61485515
deGFP	61	26350	7.319444444444445	H13	0.2614213197969543	uM	485	515	3PGA	pOR1OR2-MGapt-deGFP	6	5	0	6	0	3	DAJ_MK_MY	0.25	4.8	0	0	0	deGFP61485515
deGFP	61	26350	7.319444444444445	H14	0.09306260575296108	uM	485	515	3PGA	pOR1OR2-MGapt-deGFP	6	5	0	8	0	1	DAJ_MK_MY	0.25	4.8	0	0	0	deGFP61485515
deGFP	61	26350	7.319444444444445	H15	0.07698815566835872	uM	485	515	3PGA	pOR1OR2-MGapt-deGFP	6	5	0	8	0	2	DAJ_MK_MY	0.25	4.8	0	0	0	deGFP61485515
deGFP	61	26350	7.319444444444445	H16	0.09390862944162437	uM	485	515	3PGA	pOR1OR2-MGapt-deGFP	6	5	0	8	0	3	DAJ_MK_MY	0.25	4.8	0	0	0	deGFP61485515
deGFP	61	26350	7.319444444444445	H17	0.04230118443316413	uM	485	515	3PGA	pOR1OR2-MGapt-deGFP	6	5	0	10	0	1	DAJ_MK_MY	0.25	4.8	0	0	0	deGFP61485515
deGFP	61	26350	7.319444444444445	H18	0.048223350253807105	uM	485	515	3PGA	pOR1OR2-MGapt-deGFP	6	5	0	10	0	2	DAJ_MK_MY	0.25	4.8	0	0	0	deGFP61485515
deGFP	61	26350	7.319444444444445	H19	0.050761421319796954	uM	485	515	3PGA	pOR1OR2-MGapt-deGFP	6	5	0	10	0	3	DAJ_MK_MY	0.25	4.8	0	0	0	deGFP61485515
deGFP	61	26350	7.319444444444445	H20	20.004230118443317	uM	485	515	3PGA	pOR1OR2-MGapt-deGFP	6	5	0	0	5	1	DAJ_MK_MY	0.25	4.8	0	0	0	deGFP61485515
deGFP	61	26350	7.319444444444445	H21	20.759729272419627	uM	485	515	3PGA	pOR1OR2-MGapt-deGFP	6	5	0	0	5	2	DAJ_MK_MY	0.25	4.8	0	0	0	deGFP61485515
deGFP	61	26350	7.319444444444445	H22	21.927241962774957	uM	485	515	3PGA	pOR1OR2-MGapt-deGFP	6	5	0	0	5	3	DAJ_MK_MY	0.25	4.8	0	0	0	deGFP61485515
deGFP	61	26350	7.319444444444445	H23	19.026226734348562	uM	485	515	3PGA	pOR1OR2-MGapt-deGFP	6	5	0	2	5	1	DAJ_MK_MY	0.25	4.8	0	0	0	deGFP61485515
deGFP	61	26350	7.319444444444445	I2	18.46954314720812	uM	485	515	3PGA	pOR1OR2-MGapt-deGFP	6	5	0	2	5	2	DAJ_MK_MY	0.25	4.8	0	0	0	deGFP61485515
deGFP	61	26350	7.319444444444445	I3	17.209813874788495	uM	485	515	3PGA	pOR1OR2-MGapt-deGFP	6	5	0	2	5	3	DAJ_MK_MY	0.25	4.8	0	0	0	deGFP61485515
deGFP	61	26350	7.319444444444445	I4	4.16243654822335	uM	485	515	3PGA	pOR1OR2-MGapt-deGFP	6	5	0	4	5	1	DAJ_MK_MY	0.25	4.8	0	0	0	deGFP61485515
deGFP	61	26350	7.319444444444445	I5	3.899323181049069	uM	485	515	3PGA	pOR1OR2-MGapt-deGFP	6	5	0	4	5	2	DAJ_MK_MY	0.25	4.8	0	0	0	deGFP61485515
deGFP	61	26350	7.319444444444445	I6	4.307952622673435	uM	485	515	3PGA	pOR1OR2-MGapt-deGFP	6	5	0	4	5	3	DAJ_MK_MY	0.25	4.8	0	0	0	deGFP61485515
deGFP	61	26350	7.319444444444445	I7	1.1370558375634519	uM	485	515	3PGA	pOR1OR2-MGapt-deGFP	6	5	0	6	5	1	DAJ_MK_MY	0.25	4.8	0	0	0	deGFP61485515
deGFP	61	26350	7.319444444444445	I8	1.1489001692047378	uM	485	515	3PGA	pOR1OR2-MGapt-deGFP	6	5	0	6	5	2	DAJ_MK_MY	0.25	4.8	0	0	0	deGFP61485515
deGFP	61	26350	7.319444444444445	I9	1.0736040609137056	uM	485	515	3PGA	pOR1OR2-MGapt-deGFP	6	5	0	6	5	3	DAJ_MK_MY	0.25	4.8	0	0	0	deGFP61485515
deGFP	61	26350	7.319444444444445	I10	0.3722504230118443	uM	485	515	3PGA	pOR1OR2-MGapt-deGFP	6	5	0	8	5	1	DAJ_MK_MY	0.25	4.8	0	0	0	deGFP61485515
deGFP	61	26350	7.319444444444445	I11	0.3248730964467005	uM	485	515	3PGA	pOR1OR2-MGapt-deGFP	6	5	0	8	5	2	DAJ_MK_MY	0.25	4.8	0	0	0	deGFP61485515
deGFP	61	26350	7.319444444444445	I12	0.36886632825719123	uM	485	515	3PGA	pOR1OR2-MGapt-deGFP	6	5	0	8	5	3	DAJ_MK_MY	0.25	4.8	0	0	0	deGFP61485515
deGFP	61	26350	7.319444444444445	I13	0.08206429780033841	uM	485	515	3PGA	pOR1OR2-MGapt-deGFP	6	5	0	10	5	1	DAJ_MK_MY	0.25	4.8	0	0	0	deGFP61485515
deGFP	61	26350	7.319444444444445	I14	0.11590524534686972	uM	485	515	3PGA	pOR1OR2-MGapt-deGFP	6	5	0	10	5	2	DAJ_MK_MY	0.25	4.8	0	0	0	deGFP61485515
deGFP	61	26350	7.319444444444445	I15	0.08967851099830795	uM	485	515	3PGA	pOR1OR2-MGapt-deGFP	6	5	0	10	5	3	DAJ_MK_MY	0.25	4.8	0	0	0	deGFP61485515
deGFP	61	26350	7.319444444444445	I16	19.84517766497462	uM	485	515	3PGA	pOR1OR2-MGapt-deGFP	6	5	0	0	10	1	DAJ_MK_MY	0.25	4.8	0	0	0	deGFP61485515
deGFP	61	26350	7.319444444444445	I17	19.57445008460237	uM	485	515	3PGA	pOR1OR2-MGapt-deGFP	6	5	0	0	10	2	DAJ_MK_MY	0.25	4.8	0	0	0	deGFP61485515
deGFP	61	26350	7.319444444444445	I18	19.398477157360407	uM	485	515	3PGA	pOR1OR2-MGapt-deGFP	6	5	0	0	10	3	DAJ_MK_MY	0.25	4.8	0	0	0	deGFP61485515
deGFP	61	26350	7.319444444444445	I19	24.424703891708965	uM	485	515	3PGA	pOR1OR2-MGapt-deGFP	6	5	0	2	10	1	DAJ_MK_MY	0.25	4.8	0	0	0	deGFP61485515
deGFP	61	26350	7.319444444444445	I20	24.696277495769884	uM	485	515	3PGA	pOR1OR2-MGapt-deGFP	6	5	0	2	10	2	DAJ_MK_MY	0.25	4.8	0	0	0	deGFP61485515
deGFP	61	26350	7.319444444444445	I21	24.560067681895095	uM	485	515	3PGA	pOR1OR2-MGapt-deGFP	6	5	0	2	10	3	DAJ_MK_MY	0.25	4.8	0	0	0	deGFP61485515
deGFP	61	26350	7.319444444444445	I22	12.761421319796955	uM	485	515	3PGA	pOR1OR2-MGapt-deGFP	6	5	0	4	10	1	DAJ_MK_MY	0.25	4.8	0	0	0	deGFP61485515
deGFP	61	26350	7.319444444444445	I23	12.232656514382402	uM	485	515	3PGA	pOR1OR2-MGapt-deGFP	6	5	0	4	10	2	DAJ_MK_MY	0.25	4.8	0	0	0	deGFP61485515
deGFP	61	26350	7.319444444444445	J2	11.72673434856176	uM	485	515	3PGA	pOR1OR2-MGapt-deGFP	6	5	0	4	10	3	DAJ_MK_MY	0.25	4.8	0	0	0	deGFP61485515
deGFP	61	26350	7.319444444444445	J3	3.727580372250423	uM	485	515	3PGA	pOR1OR2-MGapt-deGFP	6	5	0	6	10	1	DAJ_MK_MY	0.25	4.8	0	0	0	deGFP61485515
deGFP	61	26350	7.319444444444445	J4	3.8925549915397633	uM	485	515	3PGA	pOR1OR2-MGapt-deGFP	6	5	0	6	10	2	DAJ_MK_MY	0.25	4.8	0	0	0	deGFP61485515
deGFP	61	26350	7.319444444444445	J5	3.6675126903553297	uM	485	515	3PGA	pOR1OR2-MGapt-deGFP	6	5	0	6	10	3	DAJ_MK_MY	0.25	4.8	0	0	0	deGFP61485515
deGFP	61	26350	7.319444444444445	J6	1.6869712351945854	uM	485	515	3PGA	pOR1OR2-MGapt-deGFP	6	5	0	8	10	1	DAJ_MK_MY	0.25	4.8	0	0	0	deGFP61485515
deGFP	61	26350	7.319444444444445	J7	1.4712351945854485	uM	485	515	3PGA	pOR1OR2-MGapt-deGFP	6	5	0	8	10	2	DAJ_MK_MY	0.25	4.8	0	0	0	deGFP61485515
deGFP	61	26350	7.319444444444445	J8	1.3815566835871405	uM	485	515	3PGA	pOR1OR2-MGapt-deGFP	6	5	0	8	10	3	DAJ_MK_MY	0.25	4.8	0	0	0	deGFP61485515
deGFP	61	26350	7.319444444444445	J9	0.4754653130287648	uM	485	515	3PGA	pOR1OR2-MGapt-deGFP	6	5	0	10	10	1	DAJ_MK_MY	0.25	4.8	0	0	0	deGFP61485515
deGFP	61	26350	7.319444444444445	J10	0.5253807106598984	uM	485	515	3PGA	pOR1OR2-MGapt-deGFP	6	5	0	10	10	2	DAJ_MK_MY	0.25	4.8	0	0	0	deGFP61485515
deGFP	61	26350	7.319444444444445	J11	0.4467005076142132	uM	485	515	3PGA	pOR1OR2-MGapt-deGFP	6	5	0	10	10	3	DAJ_MK_MY	0.25	4.8	0	0	0	deGFP61485515
deGFP	61	26350	7.319444444444445	J12	17.039763113367176	uM	485	515	3PGA	pOR1OR2-MGapt-deGFP	6	5	0	0	15	1	DAJ_MK_MY	0.25	4.8	0	0	0	deGFP61485515
deGFP	61	26350	7.319444444444445	J13	15.114213197969542	uM	485	515	3PGA	pOR1OR2-MGapt-deGFP	6	5	0	0	15	2	DAJ_MK_MY	0.25	4.8	0	0	0	deGFP61485515
deGFP	61	26350	7.319444444444445	J14	16.616751269035532	uM	485	515	3PGA	pOR1OR2-MGapt-deGFP	6	5	0	0	15	3	DAJ_MK_MY	0.25	4.8	0	0	0	deGFP61485515
deGFP	61	26350	7.319444444444445	J15	24.382402707275805	uM	485	515	3PGA	pOR1OR2-MGapt-deGFP	6	5	0	2	15	1	DAJ_MK_MY	0.25	4.8	0	0	0	deGFP61485515
deGFP	61	26350	7.319444444444445	J16	24.594754653130288	uM	485	515	3PGA	pOR1OR2-MGapt-deGFP	6	5	0	2	15	2	DAJ_MK_MY	0.25	4.8	0	0	0	deGFP61485515
deGFP	61	26350	7.319444444444445	J17	23.75549915397631	uM	485	515	3PGA	pOR1OR2-MGapt-deGFP	6	5	0	2	15	3	DAJ_MK_MY	0.25	4.8	0	0	0	deGFP61485515
deGFP	61	26350	7.319444444444445	J18	20.609137055837564	uM	485	515	3PGA	pOR1OR2-MGapt-deGFP	6	5	0	4	15	1	DAJ_MK_MY	0.25	4.8	0	0	0	deGFP61485515
deGFP	61	26350	7.319444444444445	J19	19.840101522842637	uM	485	515	3PGA	pOR1OR2-MGapt-deGFP	6	5	0	4	15	2	DAJ_MK_MY	0.25	4.8	0	0	0	deGFP61485515
deGFP	61	26350	7.319444444444445	J20	20.94839255499154	uM	485	515	3PGA	pOR1OR2-MGapt-deGFP	6	5	0	4	15	3	DAJ_MK_MY	0.25	4.8	0	0	0	deGFP61485515
deGFP	61	26350	7.319444444444445	J21	7.43824027072758	uM	485	515	3PGA	pOR1OR2-MGapt-deGFP	6	5	0	6	15	1	DAJ_MK_MY	0.25	4.8	0	0	0	deGFP61485515
deGFP	61	26350	7.319444444444445	J22	8.267343485617598	uM	485	515	3PGA	pOR1OR2-MGapt-deGFP	6	5	0	6	15	2	DAJ_MK_MY	0.25	4.8	0	0	0	deGFP61485515
deGFP	61	26350	7.319444444444445	J23	7.802876480541455	uM	485	515	3PGA	pOR1OR2-MGapt-deGFP	6	5	0	6	15	3	DAJ_MK_MY	0.25	4.8	0	0	0	deGFP61485515
deGFP	61	26350	7.319444444444445	K2	3.2639593908629445	uM	485	515	3PGA	pOR1OR2-MGapt-deGFP	6	5	0	8	15	1	DAJ_MK_MY	0.25	4.8	0	0	0	deGFP61485515
deGFP	61	26350	7.319444444444445	K3	3.1269035532994924	uM	485	515	3PGA	pOR1OR2-MGapt-deGFP	6	5	0	8	15	2	DAJ_MK_MY	0.25	4.8	0	0	0	deGFP61485515
deGFP	61	26350	7.319444444444445	K4	3.208967851099831	uM	485	515	3PGA	pOR1OR2-MGapt-deGFP	6	5	0	8	15	3	DAJ_MK_MY	0.25	4.8	0	0	0	deGFP61485515
deGFP	61	26350	7.319444444444445	K5	1.2436548223350254	uM	485	515	3PGA	pOR1OR2-MGapt-deGFP	6	5	0	10	15	1	DAJ_MK_MY	0.25	4.8	0	0	0	deGFP61485515
deGFP	61	26350	7.319444444444445	K6	1.3756345177664975	uM	485	515	3PGA	pOR1OR2-MGapt-deGFP	6	5	0	10	15	2	DAJ_MK_MY	0.25	4.8	0	0	0	deGFP61485515
deGFP	61	26350	7.319444444444445	K7	1.1455160744500845	uM	485	515	3PGA	pOR1OR2-MGapt-deGFP	6	5	0	10	15	3	DAJ_MK_MY	0.25	4.8	0	0	0	deGFP61485515
deGFP	61	26350	7.319444444444445	K8	11.649746192893401	uM	485	515	3PGA	pOR1OR2-MGapt-deGFP	6	5	0	0	20	1	DAJ_MK_MY	0.25	4.8	0	0	0	deGFP61485515
deGFP	61	26350	7.319444444444445	K9	9.89424703891709	uM	485	515	3PGA	pOR1OR2-MGapt-deGFP	6	5	0	0	20	2	DAJ_MK_MY	0.25	4.8	0	0	0	deGFP61485515
deGFP	61	26350	7.319444444444445	K10	10.764805414551606	uM	485	515	3PGA	pOR1OR2-MGapt-deGFP	6	5	0	0	20	3	DAJ_MK_MY	0.25	4.8	0	0	0	deGFP61485515
deGFP	61	26350	7.319444444444445	K11	22.635363790186126	uM	485	515	3PGA	pOR1OR2-MGapt-deGFP	6	5	0	2	20	1	DAJ_MK_MY	0.25	4.8	0	0	0	deGFP61485515
deGFP	61	26350	7.319444444444445	K12	23.79864636209814	uM	485	515	3PGA	pOR1OR2-MGapt-deGFP	6	5	0	2	20	2	DAJ_MK_MY	0.25	4.8	0	0	0	deGFP61485515
deGFP	61	26350	7.319444444444445	K13	22.494077834179357	uM	485	515	3PGA	pOR1OR2-MGapt-deGFP	6	5	0	2	20	3	DAJ_MK_MY	0.25	4.8	0	0	0	deGFP61485515
deGFP	61	26350	7.319444444444445	K14	24.532148900169204	uM	485	515	3PGA	pOR1OR2-MGapt-deGFP	6	5	0	4	20	1	DAJ_MK_MY	0.25	4.8	0	0	0	deGFP61485515
deGFP	61	26350	7.319444444444445	K15	25.243654822335024	uM	485	515	3PGA	pOR1OR2-MGapt-deGFP	6	5	0	4	20	2	DAJ_MK_MY	0.25	4.8	0	0	0	deGFP61485515
deGFP	61	26350	7.319444444444445	K16	23.934010152284266	uM	485	515	3PGA	pOR1OR2-MGapt-deGFP	6	5	0	4	20	3	DAJ_MK_MY	0.25	4.8	0	0	0	deGFP61485515
deGFP	61	26350	7.319444444444445	K17	12.302030456852792	uM	485	515	3PGA	pOR1OR2-MGapt-deGFP	6	5	0	6	20	1	DAJ_MK_MY	0.25	4.8	0	0	0	deGFP61485515
deGFP	61	26350	7.319444444444445	K18	12.97377326565144	uM	485	515	3PGA	pOR1OR2-MGapt-deGFP	6	5	0	6	20	2	DAJ_MK_MY	0.25	4.8	0	0	0	deGFP61485515
deGFP	61	26350	7.319444444444445	K19	12.44585448392555	uM	485	515	3PGA	pOR1OR2-MGapt-deGFP	6	5	0	6	20	3	DAJ_MK_MY	0.25	4.8	0	0	0	deGFP61485515
deGFP	61	26350	7.319444444444445	K20	5.701353637901861	uM	485	515	3PGA	pOR1OR2-MGapt-deGFP	6	5	0	8	20	1	DAJ_MK_MY	0.25	4.8	0	0	0	deGFP61485515
deGFP	61	26350	7.319444444444445	K21	6.201353637901861	uM	485	515	3PGA	pOR1OR2-MGapt-deGFP	6	5	0	8	20	2	DAJ_MK_MY	0.25	4.8	0	0	0	deGFP61485515
deGFP	61	26350	7.319444444444445	K22	6.4450084602368864	uM	485	515	3PGA	pOR1OR2-MGapt-deGFP	6	5	0	8	20	3	DAJ_MK_MY	0.25	4.8	0	0	0	deGFP61485515
deGFP	61	26350	7.319444444444445	K23	3.0160744500846026	uM	485	515	3PGA	pOR1OR2-MGapt-deGFP	6	5	0	10	20	1	DAJ_MK_MY	0.25	4.8	0	0	0	deGFP61485515
deGFP	61	26350	7.319444444444445	L2	2.8671742808798646	uM	485	515	3PGA	pOR1OR2-MGapt-deGFP	6	5	0	10	20	2	DAJ_MK_MY	0.25	4.8	0	0	0	deGFP61485515
deGFP	61	26350	7.319444444444445	L3	2.720812182741117	uM	485	515	3PGA	pOR1OR2-MGapt-deGFP	6	5	0	10	20	3	DAJ_MK_MY	0.25	4.8	0	0	0	deGFP61485515
deGFP	61	26350	7.319444444444445	L4	1.7766497461928936	uM	485	515	3PGA	pOR1OR2-MGapt-deGFP	6	5	0	0	30	1	DAJ_MK_MY	0.25	4.8	0	0	0	deGFP61485515
deGFP	61	26350	7.319444444444445	L5	1.1421319796954315	uM	485	515	3PGA	pOR1OR2-MGapt-deGFP	6	5	0	0	30	2	DAJ_MK_MY	0.25	4.8	0	0	0	deGFP61485515
deGFP	61	26350	7.319444444444445	L6	1.7698815566835873	uM	485	515	3PGA	pOR1OR2-MGapt-deGFP	6	5	0	0	30	3	DAJ_MK_MY	0.25	4.8	0	0	0	deGFP61485515
deGFP	61	26350	7.319444444444445	L7	15.346023688663283	uM	485	515	3PGA	pOR1OR2-MGapt-deGFP	6	5	0	2	30	1	DAJ_MK_MY	0.25	4.8	0	0	0	deGFP61485515
deGFP	61	26350	7.319444444444445	L8	17.18104906937394	uM	485	515	3PGA	pOR1OR2-MGapt-deGFP	6	5	0	2	30	2	DAJ_MK_MY	0.25	4.8	0	0	0	deGFP61485515
deGFP	61	26350	7.319444444444445	L9	14.903553299492387	uM	485	515	3PGA	pOR1OR2-MGapt-deGFP	6	5	0	2	30	3	DAJ_MK_MY	0.25	4.8	0	0	0	deGFP61485515
deGFP	61	26350	7.319444444444445	L10	24.82910321489002	uM	485	515	3PGA	pOR1OR2-MGapt-deGFP	6	5	0	4	30	1	DAJ_MK_MY	0.25	4.8	0	0	0	deGFP61485515
deGFP	61	26350	7.319444444444445	L11	24.460236886632824	uM	485	515	3PGA	pOR1OR2-MGapt-deGFP	6	5	0	4	30	2	DAJ_MK_MY	0.25	4.8	0	0	0	deGFP61485515
deGFP	61	26350	7.319444444444445	L12	24.346869712351946	uM	485	515	3PGA	pOR1OR2-MGapt-deGFP	6	5	0	4	30	3	DAJ_MK_MY	0.25	4.8	0	0	0	deGFP61485515
deGFP	61	26350	7.319444444444445	L13	25.0253807106599	uM	485	515	3PGA	pOR1OR2-MGapt-deGFP	6	5	0	6	30	1	DAJ_MK_MY	0.25	4.8	0	0	0	deGFP61485515
deGFP	61	26350	7.319444444444445	L14	25.359560067681894	uM	485	515	3PGA	pOR1OR2-MGapt-deGFP	6	5	0	6	30	2	DAJ_MK_MY	0.25	4.8	0	0	0	deGFP61485515
deGFP	61	26350	7.319444444444445	L15	24.62774957698816	uM	485	515	3PGA	pOR1OR2-MGapt-deGFP	6	5	0	6	30	3	DAJ_MK_MY	0.25	4.8	0	0	0	deGFP61485515
deGFP	61	26350	7.319444444444445	L16	17.88917089678511	uM	485	515	3PGA	pOR1OR2-MGapt-deGFP	6	5	0	8	30	1	DAJ_MK_MY	0.25	4.8	0	0	0	deGFP61485515
deGFP	61	26350	7.319444444444445	L17	18.111675126903556	uM	485	515	3PGA	pOR1OR2-MGapt-deGFP	6	5	0	8	30	2	DAJ_MK_MY	0.25	4.8	0	0	0	deGFP61485515
deGFP	61	26350	7.319444444444445	L18	18.32910321489002	uM	485	515	3PGA	pOR1OR2-MGapt-deGFP	6	5	0	8	30	3	DAJ_MK_MY	0.25	4.8	0	0	0	deGFP61485515
deGFP	61	26350	7.319444444444445	L19	8.859560067681894	uM	485	515	3PGA	pOR1OR2-MGapt-deGFP	6	5	0	10	30	1	DAJ_MK_MY	0.25	4.8	0	0	0	deGFP61485515
deGFP	61	26350	7.319444444444445	L20	8.73434856175973	uM	485	515	3PGA	pOR1OR2-MGapt-deGFP	6	5	0	10	30	2	DAJ_MK_MY	0.25	4.8	0	0	0	deGFP61485515
deGFP	61	26350	7.319444444444445	L21	9.761421319796955	uM	485	515	3PGA	pOR1OR2-MGapt-deGFP	6	5	0	10	30	3	DAJ_MK_MY	0.25	4.8	0	0	0	deGFP61485515
deGFP	61	26350	7.319444444444445	L22	0.043993231810490696	uM	485	515	3PGA	pOR1OR2-MGapt-deGFP	6	5	0	0	45	1	DAJ_MK_MY	0.25	4.8	0	0	0	deGFP61485515
deGFP	61	26350	7.319444444444445	L23	0.021996615905245348	uM	485	515	3PGA	pOR1OR2-MGapt-deGFP	6	5	0	0	45	2	DAJ_MK_MY	0.25	4.8	0	0	0	deGFP61485515
deGFP	61	26350	7.319444444444445	M2	0.04991539763113367	uM	485	515	3PGA	pOR1OR2-MGapt-deGFP	6	5	0	0	45	3	DAJ_MK_MY	0.25	4.8	0	0	0	deGFP61485515
deGFP	61	26350	7.319444444444445	M3	1.2461928934010154	uM	485	515	3PGA	pOR1OR2-MGapt-deGFP	6	5	0	2	45	1	DAJ_MK_MY	0.25	4.8	0	0	0	deGFP61485515
deGFP	61	26350	7.319444444444445	M4	2.078680203045685	uM	485	515	3PGA	pOR1OR2-MGapt-deGFP	6	5	0	2	45	2	DAJ_MK_MY	0.25	4.8	0	0	0	deGFP61485515
deGFP	61	26350	7.319444444444445	M5	1.2791878172588833	uM	485	515	3PGA	pOR1OR2-MGapt-deGFP	6	5	0	2	45	3	DAJ_MK_MY	0.25	4.8	0	0	0	deGFP61485515
deGFP	61	26350	7.319444444444445	M6	11.580372250423013	uM	485	515	3PGA	pOR1OR2-MGapt-deGFP	6	5	0	4	45	1	DAJ_MK_MY	0.25	4.8	0	0	0	deGFP61485515
deGFP	61	26350	7.319444444444445	M7	11.401861252115058	uM	485	515	3PGA	pOR1OR2-MGapt-deGFP	6	5	0	4	45	2	DAJ_MK_MY	0.25	4.8	0	0	0	deGFP61485515
deGFP	61	26350	7.319444444444445	M8	12.428934010152284	uM	485	515	3PGA	pOR1OR2-MGapt-deGFP	6	5	0	4	45	3	DAJ_MK_MY	0.25	4.8	0	0	0	deGFP61485515
deGFP	61	26350	7.319444444444445	M9	19.417935702199664	uM	485	515	3PGA	pOR1OR2-MGapt-deGFP	6	5	0	6	45	1	DAJ_MK_MY	0.25	4.8	0	0	0	deGFP61485515
deGFP	61	26350	7.319444444444445	M10	19.897631133671744	uM	485	515	3PGA	pOR1OR2-MGapt-deGFP	6	5	0	6	45	2	DAJ_MK_MY	0.25	4.8	0	0	0	deGFP61485515
deGFP	61	26350	7.319444444444445	M11	20.145516074450086	uM	485	515	3PGA	pOR1OR2-MGapt-deGFP	6	5	0	6	45	3	DAJ_MK_MY	0.25	4.8	0	0	0	deGFP61485515
deGFP	61	26350	7.319444444444445	M12	22.15143824027073	uM	485	515	3PGA	pOR1OR2-MGapt-deGFP	6	5	0	8	45	1	DAJ_MK_MY	0.25	4.8	0	0	0	deGFP61485515
deGFP	61	26350	7.319444444444445	M13	20.794416243654823	uM	485	515	3PGA	pOR1OR2-MGapt-deGFP	6	5	0	8	45	2	DAJ_MK_MY	0.25	4.8	0	0	0	deGFP61485515
deGFP	61	26350	7.319444444444445	M14	20.864636209813874	uM	485	515	3PGA	pOR1OR2-MGapt-deGFP	6	5	0	8	45	3	DAJ_MK_MY	0.25	4.8	0	0	0	deGFP61485515
deGFP	61	26350	7.319444444444445	M15	20.22673434856176	uM	485	515	3PGA	pOR1OR2-MGapt-deGFP	6	5	0	10	45	1	DAJ_MK_MY	0.25	4.8	0	0	0	deGFP61485515
deGFP	61	26350	7.319444444444445	M16	20.362098138747886	uM	485	515	3PGA	pOR1OR2-MGapt-deGFP	6	5	0	10	45	2	DAJ_MK_MY	0.25	4.8	0	0	0	deGFP61485515
deGFP	61	26350	7.319444444444445	M17	20.671742808798648	uM	485	515	3PGA	pOR1OR2-MGapt-deGFP	6	5	0	10	45	3	DAJ_MK_MY	0.25	4.8	0	0	0	deGFP61485515
deGFP	61	26530	7.3694444444444445	H2	17.72673434856176	uM	485	515	3PGA	pOR1OR2-MGapt-deGFP	6	5	0	0	0	1	DAJ_MK_MY	0.25	4.8	0	0	0	deGFP61485515
deGFP	61	26530	7.3694444444444445	H3	17.467851099830796	uM	485	515	3PGA	pOR1OR2-MGapt-deGFP	6	5	0	0	0	2	DAJ_MK_MY	0.25	4.8	0	0	0	deGFP61485515
deGFP	61	26530	7.3694444444444445	H4	17.03130287648054	uM	485	515	3PGA	pOR1OR2-MGapt-deGFP	6	5	0	0	0	3	DAJ_MK_MY	0.25	4.8	0	0	0	deGFP61485515
deGFP	61	26530	7.3694444444444445	H5	8.142131979695431	uM	485	515	3PGA	pOR1OR2-MGapt-deGFP	6	5	0	2	0	1	DAJ_MK_MY	0.25	4.8	0	0	0	deGFP61485515
deGFP	61	26530	7.3694444444444445	H6	8.98223350253807	uM	485	515	3PGA	pOR1OR2-MGapt-deGFP	6	5	0	2	0	2	DAJ_MK_MY	0.25	4.8	0	0	0	deGFP61485515
deGFP	61	26530	7.3694444444444445	H7	8.319796954314722	uM	485	515	3PGA	pOR1OR2-MGapt-deGFP	6	5	0	2	0	3	DAJ_MK_MY	0.25	4.8	0	0	0	deGFP61485515
deGFP	61	26530	7.3694444444444445	H8	1.3257191201353637	uM	485	515	3PGA	pOR1OR2-MGapt-deGFP	6	5	0	4	0	1	DAJ_MK_MY	0.25	4.8	0	0	0	deGFP61485515
deGFP	61	26530	7.3694444444444445	H9	1.0744500846023688	uM	485	515	3PGA	pOR1OR2-MGapt-deGFP	6	5	0	4	0	2	DAJ_MK_MY	0.25	4.8	0	0	0	deGFP61485515
deGFP	61	26530	7.3694444444444445	H10	1.4187817258883249	uM	485	515	3PGA	pOR1OR2-MGapt-deGFP	6	5	0	4	0	3	DAJ_MK_MY	0.25	4.8	0	0	0	deGFP61485515
deGFP	61	26530	7.3694444444444445	H11	0.27918781725888325	uM	485	515	3PGA	pOR1OR2-MGapt-deGFP	6	5	0	6	0	1	DAJ_MK_MY	0.25	4.8	0	0	0	deGFP61485515
deGFP	61	26530	7.3694444444444445	H12	0.3206429780033841	uM	485	515	3PGA	pOR1OR2-MGapt-deGFP	6	5	0	6	0	2	DAJ_MK_MY	0.25	4.8	0	0	0	deGFP61485515
deGFP	61	26530	7.3694444444444445	H13	0.27749576988155666	uM	485	515	3PGA	pOR1OR2-MGapt-deGFP	6	5	0	6	0	3	DAJ_MK_MY	0.25	4.8	0	0	0	deGFP61485515
deGFP	61	26530	7.3694444444444445	H14	0.08798646362098139	uM	485	515	3PGA	pOR1OR2-MGapt-deGFP	6	5	0	8	0	1	DAJ_MK_MY	0.25	4.8	0	0	0	deGFP61485515
deGFP	61	26530	7.3694444444444445	H15	0.07529610829103214	uM	485	515	3PGA	pOR1OR2-MGapt-deGFP	6	5	0	8	0	2	DAJ_MK_MY	0.25	4.8	0	0	0	deGFP61485515
deGFP	61	26530	7.3694444444444445	H16	0.09390862944162437	uM	485	515	3PGA	pOR1OR2-MGapt-deGFP	6	5	0	8	0	3	DAJ_MK_MY	0.25	4.8	0	0	0	deGFP61485515
deGFP	61	26530	7.3694444444444445	H17	0.04906937394247039	uM	485	515	3PGA	pOR1OR2-MGapt-deGFP	6	5	0	10	0	1	DAJ_MK_MY	0.25	4.8	0	0	0	deGFP61485515
deGFP	61	26530	7.3694444444444445	H18	0.03553299492385787	uM	485	515	3PGA	pOR1OR2-MGapt-deGFP	6	5	0	10	0	2	DAJ_MK_MY	0.25	4.8	0	0	0	deGFP61485515
deGFP	61	26530	7.3694444444444445	H19	0.03553299492385787	uM	485	515	3PGA	pOR1OR2-MGapt-deGFP	6	5	0	10	0	3	DAJ_MK_MY	0.25	4.8	0	0	0	deGFP61485515
deGFP	61	26530	7.3694444444444445	H20	20.096446700507613	uM	485	515	3PGA	pOR1OR2-MGapt-deGFP	6	5	0	0	5	1	DAJ_MK_MY	0.25	4.8	0	0	0	deGFP61485515
deGFP	61	26530	7.3694444444444445	H21	20.857021996615906	uM	485	515	3PGA	pOR1OR2-MGapt-deGFP	6	5	0	0	5	2	DAJ_MK_MY	0.25	4.8	0	0	0	deGFP61485515
deGFP	61	26530	7.3694444444444445	H22	22.034686971235196	uM	485	515	3PGA	pOR1OR2-MGapt-deGFP	6	5	0	0	5	3	DAJ_MK_MY	0.25	4.8	0	0	0	deGFP61485515
deGFP	61	26530	7.3694444444444445	H23	18.753807106598984	uM	485	515	3PGA	pOR1OR2-MGapt-deGFP	6	5	0	2	5	1	DAJ_MK_MY	0.25	4.8	0	0	0	deGFP61485515
deGFP	61	26530	7.3694444444444445	I2	18.34856175972927	uM	485	515	3PGA	pOR1OR2-MGapt-deGFP	6	5	0	2	5	2	DAJ_MK_MY	0.25	4.8	0	0	0	deGFP61485515
deGFP	61	26530	7.3694444444444445	I3	17.155668358714045	uM	485	515	3PGA	pOR1OR2-MGapt-deGFP	6	5	0	2	5	3	DAJ_MK_MY	0.25	4.8	0	0	0	deGFP61485515
deGFP	61	26530	7.3694444444444445	I4	4.146362098138748	uM	485	515	3PGA	pOR1OR2-MGapt-deGFP	6	5	0	4	5	1	DAJ_MK_MY	0.25	4.8	0	0	0	deGFP61485515
deGFP	61	26530	7.3694444444444445	I5	3.932318104906938	uM	485	515	3PGA	pOR1OR2-MGapt-deGFP	6	5	0	4	5	2	DAJ_MK_MY	0.25	4.8	0	0	0	deGFP61485515
deGFP	61	26530	7.3694444444444445	I6	4.335871404399323	uM	485	515	3PGA	pOR1OR2-MGapt-deGFP	6	5	0	4	5	3	DAJ_MK_MY	0.25	4.8	0	0	0	deGFP61485515
deGFP	61	26530	7.3694444444444445	I7	1.1099830795262267	uM	485	515	3PGA	pOR1OR2-MGapt-deGFP	6	5	0	6	5	1	DAJ_MK_MY	0.25	4.8	0	0	0	deGFP61485515
deGFP	61	26530	7.3694444444444445	I8	1.1294416243654823	uM	485	515	3PGA	pOR1OR2-MGapt-deGFP	6	5	0	6	5	2	DAJ_MK_MY	0.25	4.8	0	0	0	deGFP61485515
deGFP	61	26530	7.3694444444444445	I9	1.0727580372250423	uM	485	515	3PGA	pOR1OR2-MGapt-deGFP	6	5	0	6	5	3	DAJ_MK_MY	0.25	4.8	0	0	0	deGFP61485515
deGFP	61	26530	7.3694444444444445	I10	0.377326565143824	uM	485	515	3PGA	pOR1OR2-MGapt-deGFP	6	5	0	8	5	1	DAJ_MK_MY	0.25	4.8	0	0	0	deGFP61485515
deGFP	61	26530	7.3694444444444445	I11	0.3214890016920474	uM	485	515	3PGA	pOR1OR2-MGapt-deGFP	6	5	0	8	5	2	DAJ_MK_MY	0.25	4.8	0	0	0	deGFP61485515
deGFP	61	26530	7.3694444444444445	I12	0.3494077834179357	uM	485	515	3PGA	pOR1OR2-MGapt-deGFP	6	5	0	8	5	3	DAJ_MK_MY	0.25	4.8	0	0	0	deGFP61485515
deGFP	61	26530	7.3694444444444445	I13	0.0871404399323181	uM	485	515	3PGA	pOR1OR2-MGapt-deGFP	6	5	0	10	5	1	DAJ_MK_MY	0.25	4.8	0	0	0	deGFP61485515
deGFP	61	26530	7.3694444444444445	I14	0.11844331641285957	uM	485	515	3PGA	pOR1OR2-MGapt-deGFP	6	5	0	10	5	2	DAJ_MK_MY	0.25	4.8	0	0	0	deGFP61485515
deGFP	61	26530	7.3694444444444445	I15	0.08629441624365483	uM	485	515	3PGA	pOR1OR2-MGapt-deGFP	6	5	0	10	5	3	DAJ_MK_MY	0.25	4.8	0	0	0	deGFP61485515
deGFP	61	26530	7.3694444444444445	I16	19.95346869712352	uM	485	515	3PGA	pOR1OR2-MGapt-deGFP	6	5	0	0	10	1	DAJ_MK_MY	0.25	4.8	0	0	0	deGFP61485515
deGFP	61	26530	7.3694444444444445	I17	19.467851099830796	uM	485	515	3PGA	pOR1OR2-MGapt-deGFP	6	5	0	0	10	2	DAJ_MK_MY	0.25	4.8	0	0	0	deGFP61485515
deGFP	61	26530	7.3694444444444445	I18	19.504230118443317	uM	485	515	3PGA	pOR1OR2-MGapt-deGFP	6	5	0	0	10	3	DAJ_MK_MY	0.25	4.8	0	0	0	deGFP61485515
deGFP	61	26530	7.3694444444444445	I19	24.318104906937396	uM	485	515	3PGA	pOR1OR2-MGapt-deGFP	6	5	0	2	10	1	DAJ_MK_MY	0.25	4.8	0	0	0	deGFP61485515
deGFP	61	26530	7.3694444444444445	I20	25.024534686971236	uM	485	515	3PGA	pOR1OR2-MGapt-deGFP	6	5	0	2	10	2	DAJ_MK_MY	0.25	4.8	0	0	0	deGFP61485515
deGFP	61	26530	7.3694444444444445	I21	24.532994923857867	uM	485	515	3PGA	pOR1OR2-MGapt-deGFP	6	5	0	2	10	3	DAJ_MK_MY	0.25	4.8	0	0	0	deGFP61485515
deGFP	61	26530	7.3694444444444445	I22	12.777495769881558	uM	485	515	3PGA	pOR1OR2-MGapt-deGFP	6	5	0	4	10	1	DAJ_MK_MY	0.25	4.8	0	0	0	deGFP61485515
deGFP	61	26530	7.3694444444444445	I23	12.277495769881558	uM	485	515	3PGA	pOR1OR2-MGapt-deGFP	6	5	0	4	10	2	DAJ_MK_MY	0.25	4.8	0	0	0	deGFP61485515
deGFP	61	26530	7.3694444444444445	J2	11.758883248730964	uM	485	515	3PGA	pOR1OR2-MGapt-deGFP	6	5	0	4	10	3	DAJ_MK_MY	0.25	4.8	0	0	0	deGFP61485515
deGFP	61	26530	7.3694444444444445	J3	3.708967851099831	uM	485	515	3PGA	pOR1OR2-MGapt-deGFP	6	5	0	6	10	1	DAJ_MK_MY	0.25	4.8	0	0	0	deGFP61485515
deGFP	61	26530	7.3694444444444445	J4	3.9179357021996615	uM	485	515	3PGA	pOR1OR2-MGapt-deGFP	6	5	0	6	10	2	DAJ_MK_MY	0.25	4.8	0	0	0	deGFP61485515
deGFP	61	26530	7.3694444444444445	J5	3.7098138747884937	uM	485	515	3PGA	pOR1OR2-MGapt-deGFP	6	5	0	6	10	3	DAJ_MK_MY	0.25	4.8	0	0	0	deGFP61485515
deGFP	61	26530	7.3694444444444445	J6	1.6717428087986463	uM	485	515	3PGA	pOR1OR2-MGapt-deGFP	6	5	0	8	10	1	DAJ_MK_MY	0.25	4.8	0	0	0	deGFP61485515
deGFP	61	26530	7.3694444444444445	J7	1.4576988155668358	uM	485	515	3PGA	pOR1OR2-MGapt-deGFP	6	5	0	8	10	2	DAJ_MK_MY	0.25	4.8	0	0	0	deGFP61485515
deGFP	61	26530	7.3694444444444445	J8	1.4153976311336718	uM	485	515	3PGA	pOR1OR2-MGapt-deGFP	6	5	0	8	10	3	DAJ_MK_MY	0.25	4.8	0	0	0	deGFP61485515
deGFP	61	26530	7.3694444444444445	J9	0.4576988155668359	uM	485	515	3PGA	pOR1OR2-MGapt-deGFP	6	5	0	10	10	1	DAJ_MK_MY	0.25	4.8	0	0	0	deGFP61485515
deGFP	61	26530	7.3694444444444445	J10	0.5042301184433164	uM	485	515	3PGA	pOR1OR2-MGapt-deGFP	6	5	0	10	10	2	DAJ_MK_MY	0.25	4.8	0	0	0	deGFP61485515
deGFP	61	26530	7.3694444444444445	J11	0.4450084602368866	uM	485	515	3PGA	pOR1OR2-MGapt-deGFP	6	5	0	10	10	3	DAJ_MK_MY	0.25	4.8	0	0	0	deGFP61485515
deGFP	61	26530	7.3694444444444445	J12	17.017766497461928	uM	485	515	3PGA	pOR1OR2-MGapt-deGFP	6	5	0	0	15	1	DAJ_MK_MY	0.25	4.8	0	0	0	deGFP61485515
deGFP	61	26530	7.3694444444444445	J13	15.306260575296108	uM	485	515	3PGA	pOR1OR2-MGapt-deGFP	6	5	0	0	15	2	DAJ_MK_MY	0.25	4.8	0	0	0	deGFP61485515
deGFP	61	26530	7.3694444444444445	J14	16.797800338409477	uM	485	515	3PGA	pOR1OR2-MGapt-deGFP	6	5	0	0	15	3	DAJ_MK_MY	0.25	4.8	0	0	0	deGFP61485515
deGFP	61	26530	7.3694444444444445	J15	24.54399323181049	uM	485	515	3PGA	pOR1OR2-MGapt-deGFP	6	5	0	2	15	1	DAJ_MK_MY	0.25	4.8	0	0	0	deGFP61485515
deGFP	61	26530	7.3694444444444445	J16	24.483079526226735	uM	485	515	3PGA	pOR1OR2-MGapt-deGFP	6	5	0	2	15	2	DAJ_MK_MY	0.25	4.8	0	0	0	deGFP61485515
deGFP	61	26530	7.3694444444444445	J17	23.73688663282572	uM	485	515	3PGA	pOR1OR2-MGapt-deGFP	6	5	0	2	15	3	DAJ_MK_MY	0.25	4.8	0	0	0	deGFP61485515
deGFP	61	26530	7.3694444444444445	J18	20.55160744500846	uM	485	515	3PGA	pOR1OR2-MGapt-deGFP	6	5	0	4	15	1	DAJ_MK_MY	0.25	4.8	0	0	0	deGFP61485515
deGFP	61	26530	7.3694444444444445	J19	19.609983079526227	uM	485	515	3PGA	pOR1OR2-MGapt-deGFP	6	5	0	4	15	2	DAJ_MK_MY	0.25	4.8	0	0	0	deGFP61485515
deGFP	61	26530	7.3694444444444445	J20	21.19289340101523	uM	485	515	3PGA	pOR1OR2-MGapt-deGFP	6	5	0	4	15	3	DAJ_MK_MY	0.25	4.8	0	0	0	deGFP61485515
deGFP	61	26530	7.3694444444444445	J21	7.424703891708968	uM	485	515	3PGA	pOR1OR2-MGapt-deGFP	6	5	0	6	15	1	DAJ_MK_MY	0.25	4.8	0	0	0	deGFP61485515
deGFP	61	26530	7.3694444444444445	J22	8.161590524534686	uM	485	515	3PGA	pOR1OR2-MGapt-deGFP	6	5	0	6	15	2	DAJ_MK_MY	0.25	4.8	0	0	0	deGFP61485515
deGFP	61	26530	7.3694444444444445	J23	7.90693739424704	uM	485	515	3PGA	pOR1OR2-MGapt-deGFP	6	5	0	6	15	3	DAJ_MK_MY	0.25	4.8	0	0	0	deGFP61485515
deGFP	61	26530	7.3694444444444445	K2	3.192047377326565	uM	485	515	3PGA	pOR1OR2-MGapt-deGFP	6	5	0	8	15	1	DAJ_MK_MY	0.25	4.8	0	0	0	deGFP61485515
deGFP	61	26530	7.3694444444444445	K3	3.1480541455160744	uM	485	515	3PGA	pOR1OR2-MGapt-deGFP	6	5	0	8	15	2	DAJ_MK_MY	0.25	4.8	0	0	0	deGFP61485515
deGFP	61	26530	7.3694444444444445	K4	3.1590524534686972	uM	485	515	3PGA	pOR1OR2-MGapt-deGFP	6	5	0	8	15	3	DAJ_MK_MY	0.25	4.8	0	0	0	deGFP61485515
deGFP	61	26530	7.3694444444444445	K5	1.284263959390863	uM	485	515	3PGA	pOR1OR2-MGapt-deGFP	6	5	0	10	15	1	DAJ_MK_MY	0.25	4.8	0	0	0	deGFP61485515
deGFP	61	26530	7.3694444444444445	K6	1.3671742808798646	uM	485	515	3PGA	pOR1OR2-MGapt-deGFP	6	5	0	10	15	2	DAJ_MK_MY	0.25	4.8	0	0	0	deGFP61485515
deGFP	61	26530	7.3694444444444445	K7	1.135363790186125	uM	485	515	3PGA	pOR1OR2-MGapt-deGFP	6	5	0	10	15	3	DAJ_MK_MY	0.25	4.8	0	0	0	deGFP61485515
deGFP	61	26530	7.3694444444444445	K8	11.705583756345177	uM	485	515	3PGA	pOR1OR2-MGapt-deGFP	6	5	0	0	20	1	DAJ_MK_MY	0.25	4.8	0	0	0	deGFP61485515
deGFP	61	26530	7.3694444444444445	K9	10.070219966159053	uM	485	515	3PGA	pOR1OR2-MGapt-deGFP	6	5	0	0	20	2	DAJ_MK_MY	0.25	4.8	0	0	0	deGFP61485515
deGFP	61	26530	7.3694444444444445	K10	11.032148900169204	uM	485	515	3PGA	pOR1OR2-MGapt-deGFP	6	5	0	0	20	3	DAJ_MK_MY	0.25	4.8	0	0	0	deGFP61485515
deGFP	61	26530	7.3694444444444445	K11	22.86886632825719	uM	485	515	3PGA	pOR1OR2-MGapt-deGFP	6	5	0	2	20	1	DAJ_MK_MY	0.25	4.8	0	0	0	deGFP61485515
deGFP	61	26530	7.3694444444444445	K12	23.84856175972927	uM	485	515	3PGA	pOR1OR2-MGapt-deGFP	6	5	0	2	20	2	DAJ_MK_MY	0.25	4.8	0	0	0	deGFP61485515
deGFP	61	26530	7.3694444444444445	K13	22.583756345177665	uM	485	515	3PGA	pOR1OR2-MGapt-deGFP	6	5	0	2	20	3	DAJ_MK_MY	0.25	4.8	0	0	0	deGFP61485515
deGFP	61	26530	7.3694444444444445	K14	24.80203045685279	uM	485	515	3PGA	pOR1OR2-MGapt-deGFP	6	5	0	4	20	1	DAJ_MK_MY	0.25	4.8	0	0	0	deGFP61485515
deGFP	61	26530	7.3694444444444445	K15	25.27580372250423	uM	485	515	3PGA	pOR1OR2-MGapt-deGFP	6	5	0	4	20	2	DAJ_MK_MY	0.25	4.8	0	0	0	deGFP61485515
deGFP	61	26530	7.3694444444444445	K16	24.285109983079526	uM	485	515	3PGA	pOR1OR2-MGapt-deGFP	6	5	0	4	20	3	DAJ_MK_MY	0.25	4.8	0	0	0	deGFP61485515
deGFP	61	26530	7.3694444444444445	K17	12.308798646362098	uM	485	515	3PGA	pOR1OR2-MGapt-deGFP	6	5	0	6	20	1	DAJ_MK_MY	0.25	4.8	0	0	0	deGFP61485515
deGFP	61	26530	7.3694444444444445	K18	12.929780033840947	uM	485	515	3PGA	pOR1OR2-MGapt-deGFP	6	5	0	6	20	2	DAJ_MK_MY	0.25	4.8	0	0	0	deGFP61485515
deGFP	61	26530	7.3694444444444445	K19	12.61336717428088	uM	485	515	3PGA	pOR1OR2-MGapt-deGFP	6	5	0	6	20	3	DAJ_MK_MY	0.25	4.8	0	0	0	deGFP61485515
deGFP	61	26530	7.3694444444444445	K20	5.740270727580372	uM	485	515	3PGA	pOR1OR2-MGapt-deGFP	6	5	0	8	20	1	DAJ_MK_MY	0.25	4.8	0	0	0	deGFP61485515
deGFP	61	26530	7.3694444444444445	K21	6.213197969543147	uM	485	515	3PGA	pOR1OR2-MGapt-deGFP	6	5	0	8	20	2	DAJ_MK_MY	0.25	4.8	0	0	0	deGFP61485515
deGFP	61	26530	7.3694444444444445	K22	6.403553299492385	uM	485	515	3PGA	pOR1OR2-MGapt-deGFP	6	5	0	8	20	3	DAJ_MK_MY	0.25	4.8	0	0	0	deGFP61485515
deGFP	61	26530	7.3694444444444445	K23	3.00253807106599	uM	485	515	3PGA	pOR1OR2-MGapt-deGFP	6	5	0	10	20	1	DAJ_MK_MY	0.25	4.8	0	0	0	deGFP61485515
deGFP	61	26530	7.3694444444444445	L2	2.8773265651438242	uM	485	515	3PGA	pOR1OR2-MGapt-deGFP	6	5	0	10	20	2	DAJ_MK_MY	0.25	4.8	0	0	0	deGFP61485515
deGFP	61	26530	7.3694444444444445	L3	2.7360406091370555	uM	485	515	3PGA	pOR1OR2-MGapt-deGFP	6	5	0	10	20	3	DAJ_MK_MY	0.25	4.8	0	0	0	deGFP61485515
deGFP	61	26530	7.3694444444444445	L4	1.8189509306260576	uM	485	515	3PGA	pOR1OR2-MGapt-deGFP	6	5	0	0	30	1	DAJ_MK_MY	0.25	4.8	0	0	0	deGFP61485515
deGFP	61	26530	7.3694444444444445	L5	1.146362098138748	uM	485	515	3PGA	pOR1OR2-MGapt-deGFP	6	5	0	0	30	2	DAJ_MK_MY	0.25	4.8	0	0	0	deGFP61485515
deGFP	61	26530	7.3694444444444445	L6	1.8071065989847717	uM	485	515	3PGA	pOR1OR2-MGapt-deGFP	6	5	0	0	30	3	DAJ_MK_MY	0.25	4.8	0	0	0	deGFP61485515
deGFP	61	26530	7.3694444444444445	L7	15.331641285956007	uM	485	515	3PGA	pOR1OR2-MGapt-deGFP	6	5	0	2	30	1	DAJ_MK_MY	0.25	4.8	0	0	0	deGFP61485515
deGFP	61	26530	7.3694444444444445	L8	17.20642978003384	uM	485	515	3PGA	pOR1OR2-MGapt-deGFP	6	5	0	2	30	2	DAJ_MK_MY	0.25	4.8	0	0	0	deGFP61485515
deGFP	61	26530	7.3694444444444445	L9	14.965313028764806	uM	485	515	3PGA	pOR1OR2-MGapt-deGFP	6	5	0	2	30	3	DAJ_MK_MY	0.25	4.8	0	0	0	deGFP61485515
deGFP	61	26530	7.3694444444444445	L10	25.005922165820643	uM	485	515	3PGA	pOR1OR2-MGapt-deGFP	6	5	0	4	30	1	DAJ_MK_MY	0.25	4.8	0	0	0	deGFP61485515
deGFP	61	26530	7.3694444444444445	L11	24.37225042301184	uM	485	515	3PGA	pOR1OR2-MGapt-deGFP	6	5	0	4	30	2	DAJ_MK_MY	0.25	4.8	0	0	0	deGFP61485515
deGFP	61	26530	7.3694444444444445	L12	24.69881556683587	uM	485	515	3PGA	pOR1OR2-MGapt-deGFP	6	5	0	4	30	3	DAJ_MK_MY	0.25	4.8	0	0	0	deGFP61485515
deGFP	61	26530	7.3694444444444445	L13	25.383248730964468	uM	485	515	3PGA	pOR1OR2-MGapt-deGFP	6	5	0	6	30	1	DAJ_MK_MY	0.25	4.8	0	0	0	deGFP61485515
deGFP	61	26530	7.3694444444444445	L14	25.874788494077837	uM	485	515	3PGA	pOR1OR2-MGapt-deGFP	6	5	0	6	30	2	DAJ_MK_MY	0.25	4.8	0	0	0	deGFP61485515
deGFP	61	26530	7.3694444444444445	L15	24.1751269035533	uM	485	515	3PGA	pOR1OR2-MGapt-deGFP	6	5	0	6	30	3	DAJ_MK_MY	0.25	4.8	0	0	0	deGFP61485515
deGFP	61	26530	7.3694444444444445	L16	17.967005076142133	uM	485	515	3PGA	pOR1OR2-MGapt-deGFP	6	5	0	8	30	1	DAJ_MK_MY	0.25	4.8	0	0	0	deGFP61485515
deGFP	61	26530	7.3694444444444445	L17	18.28849407783418	uM	485	515	3PGA	pOR1OR2-MGapt-deGFP	6	5	0	8	30	2	DAJ_MK_MY	0.25	4.8	0	0	0	deGFP61485515
deGFP	61	26530	7.3694444444444445	L18	18.575296108291035	uM	485	515	3PGA	pOR1OR2-MGapt-deGFP	6	5	0	8	30	3	DAJ_MK_MY	0.25	4.8	0	0	0	deGFP61485515
deGFP	61	26530	7.3694444444444445	L19	8.839255499153976	uM	485	515	3PGA	pOR1OR2-MGapt-deGFP	6	5	0	10	30	1	DAJ_MK_MY	0.25	4.8	0	0	0	deGFP61485515
deGFP	61	26530	7.3694444444444445	L20	8.807952622673435	uM	485	515	3PGA	pOR1OR2-MGapt-deGFP	6	5	0	10	30	2	DAJ_MK_MY	0.25	4.8	0	0	0	deGFP61485515
deGFP	61	26530	7.3694444444444445	L21	9.838409475465314	uM	485	515	3PGA	pOR1OR2-MGapt-deGFP	6	5	0	10	30	3	DAJ_MK_MY	0.25	4.8	0	0	0	deGFP61485515
deGFP	61	26530	7.3694444444444445	L22	0.04906937394247039	uM	485	515	3PGA	pOR1OR2-MGapt-deGFP	6	5	0	0	45	1	DAJ_MK_MY	0.25	4.8	0	0	0	deGFP61485515
deGFP	61	26530	7.3694444444444445	L23	0.02284263959390863	uM	485	515	3PGA	pOR1OR2-MGapt-deGFP	6	5	0	0	45	2	DAJ_MK_MY	0.25	4.8	0	0	0	deGFP61485515
deGFP	61	26530	7.3694444444444445	M2	0.03976311336717428	uM	485	515	3PGA	pOR1OR2-MGapt-deGFP	6	5	0	0	45	3	DAJ_MK_MY	0.25	4.8	0	0	0	deGFP61485515
deGFP	61	26530	7.3694444444444445	M3	1.239424703891709	uM	485	515	3PGA	pOR1OR2-MGapt-deGFP	6	5	0	2	45	1	DAJ_MK_MY	0.25	4.8	0	0	0	deGFP61485515
deGFP	61	26530	7.3694444444444445	M4	2.1125211505922166	uM	485	515	3PGA	pOR1OR2-MGapt-deGFP	6	5	0	2	45	2	DAJ_MK_MY	0.25	4.8	0	0	0	deGFP61485515
deGFP	61	26530	7.3694444444444445	M5	1.308798646362098	uM	485	515	3PGA	pOR1OR2-MGapt-deGFP	6	5	0	2	45	3	DAJ_MK_MY	0.25	4.8	0	0	0	deGFP61485515
deGFP	61	26530	7.3694444444444445	M6	11.808798646362098	uM	485	515	3PGA	pOR1OR2-MGapt-deGFP	6	5	0	4	45	1	DAJ_MK_MY	0.25	4.8	0	0	0	deGFP61485515
deGFP	61	26530	7.3694444444444445	M7	11.364636209813876	uM	485	515	3PGA	pOR1OR2-MGapt-deGFP	6	5	0	4	45	2	DAJ_MK_MY	0.25	4.8	0	0	0	deGFP61485515
deGFP	61	26530	7.3694444444444445	M8	12.593908629441625	uM	485	515	3PGA	pOR1OR2-MGapt-deGFP	6	5	0	4	45	3	DAJ_MK_MY	0.25	4.8	0	0	0	deGFP61485515
deGFP	61	26530	7.3694444444444445	M9	19.504230118443317	uM	485	515	3PGA	pOR1OR2-MGapt-deGFP	6	5	0	6	45	1	DAJ_MK_MY	0.25	4.8	0	0	0	deGFP61485515
deGFP	61	26530	7.3694444444444445	M10	20.200507614213198	uM	485	515	3PGA	pOR1OR2-MGapt-deGFP	6	5	0	6	45	2	DAJ_MK_MY	0.25	4.8	0	0	0	deGFP61485515
deGFP	61	26530	7.3694444444444445	M11	20.15143824027073	uM	485	515	3PGA	pOR1OR2-MGapt-deGFP	6	5	0	6	45	3	DAJ_MK_MY	0.25	4.8	0	0	0	deGFP61485515
deGFP	61	26530	7.3694444444444445	M12	22.19289340101523	uM	485	515	3PGA	pOR1OR2-MGapt-deGFP	6	5	0	8	45	1	DAJ_MK_MY	0.25	4.8	0	0	0	deGFP61485515
deGFP	61	26530	7.3694444444444445	M13	20.547377326565144	uM	485	515	3PGA	pOR1OR2-MGapt-deGFP	6	5	0	8	45	2	DAJ_MK_MY	0.25	4.8	0	0	0	deGFP61485515
deGFP	61	26530	7.3694444444444445	M14	20.855329949238577	uM	485	515	3PGA	pOR1OR2-MGapt-deGFP	6	5	0	8	45	3	DAJ_MK_MY	0.25	4.8	0	0	0	deGFP61485515
deGFP	61	26530	7.3694444444444445	M15	20.281725888324875	uM	485	515	3PGA	pOR1OR2-MGapt-deGFP	6	5	0	10	45	1	DAJ_MK_MY	0.25	4.8	0	0	0	deGFP61485515
deGFP	61	26530	7.3694444444444445	M16	20.262267343485618	uM	485	515	3PGA	pOR1OR2-MGapt-deGFP	6	5	0	10	45	2	DAJ_MK_MY	0.25	4.8	0	0	0	deGFP61485515
deGFP	61	26530	7.3694444444444445	M17	20.5	uM	485	515	3PGA	pOR1OR2-MGapt-deGFP	6	5	0	10	45	3	DAJ_MK_MY	0.25	4.8	0	0	0	deGFP61485515
deGFP	61	26710	7.419444444444444	H2	17.7834179357022	uM	485	515	3PGA	pOR1OR2-MGapt-deGFP	6	5	0	0	0	1	DAJ_MK_MY	0.25	4.8	0	0	0	deGFP61485515
deGFP	61	26710	7.419444444444444	H3	17.423857868020303	uM	485	515	3PGA	pOR1OR2-MGapt-deGFP	6	5	0	0	0	2	DAJ_MK_MY	0.25	4.8	0	0	0	deGFP61485515
deGFP	61	26710	7.419444444444444	H4	17.084602368866328	uM	485	515	3PGA	pOR1OR2-MGapt-deGFP	6	5	0	0	0	3	DAJ_MK_MY	0.25	4.8	0	0	0	deGFP61485515
deGFP	61	26710	7.419444444444444	H5	8.09306260575296	uM	485	515	3PGA	pOR1OR2-MGapt-deGFP	6	5	0	2	0	1	DAJ_MK_MY	0.25	4.8	0	0	0	deGFP61485515
deGFP	61	26710	7.419444444444444	H6	8.961928934010151	uM	485	515	3PGA	pOR1OR2-MGapt-deGFP	6	5	0	2	0	2	DAJ_MK_MY	0.25	4.8	0	0	0	deGFP61485515
deGFP	61	26710	7.419444444444444	H7	8.3917089678511	uM	485	515	3PGA	pOR1OR2-MGapt-deGFP	6	5	0	2	0	3	DAJ_MK_MY	0.25	4.8	0	0	0	deGFP61485515
deGFP	61	26710	7.419444444444444	H8	1.3062605752961083	uM	485	515	3PGA	pOR1OR2-MGapt-deGFP	6	5	0	4	0	1	DAJ_MK_MY	0.25	4.8	0	0	0	deGFP61485515
deGFP	61	26710	7.419444444444444	H9	1.0837563451776648	uM	485	515	3PGA	pOR1OR2-MGapt-deGFP	6	5	0	4	0	2	DAJ_MK_MY	0.25	4.8	0	0	0	deGFP61485515
deGFP	61	26710	7.419444444444444	H10	1.4153976311336718	uM	485	515	3PGA	pOR1OR2-MGapt-deGFP	6	5	0	4	0	3	DAJ_MK_MY	0.25	4.8	0	0	0	deGFP61485515
deGFP	61	26710	7.419444444444444	H11	0.2732656514382403	uM	485	515	3PGA	pOR1OR2-MGapt-deGFP	6	5	0	6	0	1	DAJ_MK_MY	0.25	4.8	0	0	0	deGFP61485515
deGFP	61	26710	7.419444444444444	H12	0.3257191201353638	uM	485	515	3PGA	pOR1OR2-MGapt-deGFP	6	5	0	6	0	2	DAJ_MK_MY	0.25	4.8	0	0	0	deGFP61485515
deGFP	61	26710	7.419444444444444	H13	0.2732656514382403	uM	485	515	3PGA	pOR1OR2-MGapt-deGFP	6	5	0	6	0	3	DAJ_MK_MY	0.25	4.8	0	0	0	deGFP61485515
deGFP	61	26710	7.419444444444444	H14	0.07698815566835872	uM	485	515	3PGA	pOR1OR2-MGapt-deGFP	6	5	0	8	0	1	DAJ_MK_MY	0.25	4.8	0	0	0	deGFP61485515
deGFP	61	26710	7.419444444444444	H15	0.07360406091370558	uM	485	515	3PGA	pOR1OR2-MGapt-deGFP	6	5	0	8	0	2	DAJ_MK_MY	0.25	4.8	0	0	0	deGFP61485515
deGFP	61	26710	7.419444444444444	H16	0.08883248730964467	uM	485	515	3PGA	pOR1OR2-MGapt-deGFP	6	5	0	8	0	3	DAJ_MK_MY	0.25	4.8	0	0	0	deGFP61485515
deGFP	61	26710	7.419444444444444	H17	0.04653130287648054	uM	485	515	3PGA	pOR1OR2-MGapt-deGFP	6	5	0	10	0	1	DAJ_MK_MY	0.25	4.8	0	0	0	deGFP61485515
deGFP	61	26710	7.419444444444444	H18	0.04991539763113367	uM	485	515	3PGA	pOR1OR2-MGapt-deGFP	6	5	0	10	0	2	DAJ_MK_MY	0.25	4.8	0	0	0	deGFP61485515
deGFP	61	26710	7.419444444444444	H19	0.02876480541455161	uM	485	515	3PGA	pOR1OR2-MGapt-deGFP	6	5	0	10	0	3	DAJ_MK_MY	0.25	4.8	0	0	0	deGFP61485515
deGFP	61	26710	7.419444444444444	H20	20.148900169204737	uM	485	515	3PGA	pOR1OR2-MGapt-deGFP	6	5	0	0	5	1	DAJ_MK_MY	0.25	4.8	0	0	0	deGFP61485515
deGFP	61	26710	7.419444444444444	H21	20.87648054145516	uM	485	515	3PGA	pOR1OR2-MGapt-deGFP	6	5	0	0	5	2	DAJ_MK_MY	0.25	4.8	0	0	0	deGFP61485515
deGFP	61	26710	7.419444444444444	H22	22.117597292724195	uM	485	515	3PGA	pOR1OR2-MGapt-deGFP	6	5	0	0	5	3	DAJ_MK_MY	0.25	4.8	0	0	0	deGFP61485515
deGFP	61	26710	7.419444444444444	H23	19.09052453468697	uM	485	515	3PGA	pOR1OR2-MGapt-deGFP	6	5	0	2	5	1	DAJ_MK_MY	0.25	4.8	0	0	0	deGFP61485515
deGFP	61	26710	7.419444444444444	I2	18.41285956006768	uM	485	515	3PGA	pOR1OR2-MGapt-deGFP	6	5	0	2	5	2	DAJ_MK_MY	0.25	4.8	0	0	0	deGFP61485515
deGFP	61	26710	7.419444444444444	I3	17.346869712351946	uM	485	515	3PGA	pOR1OR2-MGapt-deGFP	6	5	0	2	5	3	DAJ_MK_MY	0.25	4.8	0	0	0	deGFP61485515
deGFP	61	26710	7.419444444444444	I4	4.174280879864637	uM	485	515	3PGA	pOR1OR2-MGapt-deGFP	6	5	0	4	5	1	DAJ_MK_MY	0.25	4.8	0	0	0	deGFP61485515
deGFP	61	26710	7.419444444444444	I5	3.922165820642978	uM	485	515	3PGA	pOR1OR2-MGapt-deGFP	6	5	0	4	5	2	DAJ_MK_MY	0.25	4.8	0	0	0	deGFP61485515
deGFP	61	26710	7.419444444444444	I6	4.321489001692047	uM	485	515	3PGA	pOR1OR2-MGapt-deGFP	6	5	0	4	5	3	DAJ_MK_MY	0.25	4.8	0	0	0	deGFP61485515
deGFP	61	26710	7.419444444444444	I7	1.1150592216582065	uM	485	515	3PGA	pOR1OR2-MGapt-deGFP	6	5	0	6	5	1	DAJ_MK_MY	0.25	4.8	0	0	0	deGFP61485515
deGFP	61	26710	7.419444444444444	I8	1.1269035532994924	uM	485	515	3PGA	pOR1OR2-MGapt-deGFP	6	5	0	6	5	2	DAJ_MK_MY	0.25	4.8	0	0	0	deGFP61485515
deGFP	61	26710	7.419444444444444	I9	1.0609137055837563	uM	485	515	3PGA	pOR1OR2-MGapt-deGFP	6	5	0	6	5	3	DAJ_MK_MY	0.25	4.8	0	0	0	deGFP61485515
deGFP	61	26710	7.419444444444444	I10	0.37986463620981387	uM	485	515	3PGA	pOR1OR2-MGapt-deGFP	6	5	0	8	5	1	DAJ_MK_MY	0.25	4.8	0	0	0	deGFP61485515
deGFP	61	26710	7.419444444444444	I11	0.3316412859560068	uM	485	515	3PGA	pOR1OR2-MGapt-deGFP	6	5	0	8	5	2	DAJ_MK_MY	0.25	4.8	0	0	0	deGFP61485515
deGFP	61	26710	7.419444444444444	I12	0.3646362098138748	uM	485	515	3PGA	pOR1OR2-MGapt-deGFP	6	5	0	8	5	3	DAJ_MK_MY	0.25	4.8	0	0	0	deGFP61485515
deGFP	61	26710	7.419444444444444	I13	0.08375634517766498	uM	485	515	3PGA	pOR1OR2-MGapt-deGFP	6	5	0	10	5	1	DAJ_MK_MY	0.25	4.8	0	0	0	deGFP61485515
deGFP	61	26710	7.419444444444444	I14	0.10321489001692048	uM	485	515	3PGA	pOR1OR2-MGapt-deGFP	6	5	0	10	5	2	DAJ_MK_MY	0.25	4.8	0	0	0	deGFP61485515
deGFP	61	26710	7.419444444444444	I15	0.07445008460236888	uM	485	515	3PGA	pOR1OR2-MGapt-deGFP	6	5	0	10	5	3	DAJ_MK_MY	0.25	4.8	0	0	0	deGFP61485515
deGFP	61	26710	7.419444444444444	I16	19.91455160744501	uM	485	515	3PGA	pOR1OR2-MGapt-deGFP	6	5	0	0	10	1	DAJ_MK_MY	0.25	4.8	0	0	0	deGFP61485515
deGFP	61	26710	7.419444444444444	I17	19.519458544839257	uM	485	515	3PGA	pOR1OR2-MGapt-deGFP	6	5	0	0	10	2	DAJ_MK_MY	0.25	4.8	0	0	0	deGFP61485515
deGFP	61	26710	7.419444444444444	I18	19.5668358714044	uM	485	515	3PGA	pOR1OR2-MGapt-deGFP	6	5	0	0	10	3	DAJ_MK_MY	0.25	4.8	0	0	0	deGFP61485515
deGFP	61	26710	7.419444444444444	I19	24.217428087986463	uM	485	515	3PGA	pOR1OR2-MGapt-deGFP	6	5	0	2	10	1	DAJ_MK_MY	0.25	4.8	0	0	0	deGFP61485515
deGFP	61	26710	7.419444444444444	I20	25.088832487309645	uM	485	515	3PGA	pOR1OR2-MGapt-deGFP	6	5	0	2	10	2	DAJ_MK_MY	0.25	4.8	0	0	0	deGFP61485515
deGFP	61	26710	7.419444444444444	I21	24.311336717428087	uM	485	515	3PGA	pOR1OR2-MGapt-deGFP	6	5	0	2	10	3	DAJ_MK_MY	0.25	4.8	0	0	0	deGFP61485515
deGFP	61	26710	7.419444444444444	I22	12.78849407783418	uM	485	515	3PGA	pOR1OR2-MGapt-deGFP	6	5	0	4	10	1	DAJ_MK_MY	0.25	4.8	0	0	0	deGFP61485515
deGFP	61	26710	7.419444444444444	I23	12.445008460236886	uM	485	515	3PGA	pOR1OR2-MGapt-deGFP	6	5	0	4	10	2	DAJ_MK_MY	0.25	4.8	0	0	0	deGFP61485515
deGFP	61	26710	7.419444444444444	J2	11.703045685279188	uM	485	515	3PGA	pOR1OR2-MGapt-deGFP	6	5	0	4	10	3	DAJ_MK_MY	0.25	4.8	0	0	0	deGFP61485515
deGFP	61	26710	7.419444444444444	J3	3.686125211505922	uM	485	515	3PGA	pOR1OR2-MGapt-deGFP	6	5	0	6	10	1	DAJ_MK_MY	0.25	4.8	0	0	0	deGFP61485515
deGFP	61	26710	7.419444444444444	J4	3.9001692047377325	uM	485	515	3PGA	pOR1OR2-MGapt-deGFP	6	5	0	6	10	2	DAJ_MK_MY	0.25	4.8	0	0	0	deGFP61485515
deGFP	61	26710	7.419444444444444	J5	3.681895093062606	uM	485	515	3PGA	pOR1OR2-MGapt-deGFP	6	5	0	6	10	3	DAJ_MK_MY	0.25	4.8	0	0	0	deGFP61485515
deGFP	61	26710	7.419444444444444	J6	1.6751269035532996	uM	485	515	3PGA	pOR1OR2-MGapt-deGFP	6	5	0	8	10	1	DAJ_MK_MY	0.25	4.8	0	0	0	deGFP61485515
deGFP	61	26710	7.419444444444444	J7	1.4526226734348562	uM	485	515	3PGA	pOR1OR2-MGapt-deGFP	6	5	0	8	10	2	DAJ_MK_MY	0.25	4.8	0	0	0	deGFP61485515
deGFP	61	26710	7.419444444444444	J8	1.3908629441624365	uM	485	515	3PGA	pOR1OR2-MGapt-deGFP	6	5	0	8	10	3	DAJ_MK_MY	0.25	4.8	0	0	0	deGFP61485515
deGFP	61	26710	7.419444444444444	J9	0.46362098138747887	uM	485	515	3PGA	pOR1OR2-MGapt-deGFP	6	5	0	10	10	1	DAJ_MK_MY	0.25	4.8	0	0	0	deGFP61485515
deGFP	61	26710	7.419444444444444	J10	0.5236886632825719	uM	485	515	3PGA	pOR1OR2-MGapt-deGFP	6	5	0	10	10	2	DAJ_MK_MY	0.25	4.8	0	0	0	deGFP61485515
deGFP	61	26710	7.419444444444444	J11	0.43908629441624364	uM	485	515	3PGA	pOR1OR2-MGapt-deGFP	6	5	0	10	10	3	DAJ_MK_MY	0.25	4.8	0	0	0	deGFP61485515
deGFP	61	26710	7.419444444444444	J12	17.04399323181049	uM	485	515	3PGA	pOR1OR2-MGapt-deGFP	6	5	0	0	15	1	DAJ_MK_MY	0.25	4.8	0	0	0	deGFP61485515
deGFP	61	26710	7.419444444444444	J13	15.308798646362098	uM	485	515	3PGA	pOR1OR2-MGapt-deGFP	6	5	0	0	15	2	DAJ_MK_MY	0.25	4.8	0	0	0	deGFP61485515
deGFP	61	26710	7.419444444444444	J14	16.4331641285956	uM	485	515	3PGA	pOR1OR2-MGapt-deGFP	6	5	0	0	15	3	DAJ_MK_MY	0.25	4.8	0	0	0	deGFP61485515
deGFP	61	26710	7.419444444444444	J15	24.655668358714045	uM	485	515	3PGA	pOR1OR2-MGapt-deGFP	6	5	0	2	15	1	DAJ_MK_MY	0.25	4.8	0	0	0	deGFP61485515
deGFP	61	26710	7.419444444444444	J16	24.906091370558375	uM	485	515	3PGA	pOR1OR2-MGapt-deGFP	6	5	0	2	15	2	DAJ_MK_MY	0.25	4.8	0	0	0	deGFP61485515
deGFP	61	26710	7.419444444444444	J17	23.689509306260575	uM	485	515	3PGA	pOR1OR2-MGapt-deGFP	6	5	0	2	15	3	DAJ_MK_MY	0.25	4.8	0	0	0	deGFP61485515
deGFP	61	26710	7.419444444444444	J18	20.378172588832488	uM	485	515	3PGA	pOR1OR2-MGapt-deGFP	6	5	0	4	15	1	DAJ_MK_MY	0.25	4.8	0	0	0	deGFP61485515
deGFP	61	26710	7.419444444444444	J19	19.696277495769884	uM	485	515	3PGA	pOR1OR2-MGapt-deGFP	6	5	0	4	15	2	DAJ_MK_MY	0.25	4.8	0	0	0	deGFP61485515
deGFP	61	26710	7.419444444444444	J20	21.25549915397631	uM	485	515	3PGA	pOR1OR2-MGapt-deGFP	6	5	0	4	15	3	DAJ_MK_MY	0.25	4.8	0	0	0	deGFP61485515
deGFP	61	26710	7.419444444444444	J21	7.4213197969543145	uM	485	515	3PGA	pOR1OR2-MGapt-deGFP	6	5	0	6	15	1	DAJ_MK_MY	0.25	4.8	0	0	0	deGFP61485515
deGFP	61	26710	7.419444444444444	J22	8.080372250423013	uM	485	515	3PGA	pOR1OR2-MGapt-deGFP	6	5	0	6	15	2	DAJ_MK_MY	0.25	4.8	0	0	0	deGFP61485515
deGFP	61	26710	7.419444444444444	J23	7.871404399323181	uM	485	515	3PGA	pOR1OR2-MGapt-deGFP	6	5	0	6	15	3	DAJ_MK_MY	0.25	4.8	0	0	0	deGFP61485515
deGFP	61	26710	7.419444444444444	K2	3.238578680203046	uM	485	515	3PGA	pOR1OR2-MGapt-deGFP	6	5	0	8	15	1	DAJ_MK_MY	0.25	4.8	0	0	0	deGFP61485515
deGFP	61	26710	7.419444444444444	K3	3.1319796954314723	uM	485	515	3PGA	pOR1OR2-MGapt-deGFP	6	5	0	8	15	2	DAJ_MK_MY	0.25	4.8	0	0	0	deGFP61485515
deGFP	61	26710	7.419444444444444	K4	3.1954314720812182	uM	485	515	3PGA	pOR1OR2-MGapt-deGFP	6	5	0	8	15	3	DAJ_MK_MY	0.25	4.8	0	0	0	deGFP61485515
deGFP	61	26710	7.419444444444444	K5	1.2800338409475465	uM	485	515	3PGA	pOR1OR2-MGapt-deGFP	6	5	0	10	15	1	DAJ_MK_MY	0.25	4.8	0	0	0	deGFP61485515
deGFP	61	26710	7.419444444444444	K6	1.373942470389171	uM	485	515	3PGA	pOR1OR2-MGapt-deGFP	6	5	0	10	15	2	DAJ_MK_MY	0.25	4.8	0	0	0	deGFP61485515
deGFP	61	26710	7.419444444444444	K7	1.1235194585448391	uM	485	515	3PGA	pOR1OR2-MGapt-deGFP	6	5	0	10	15	3	DAJ_MK_MY	0.25	4.8	0	0	0	deGFP61485515
deGFP	61	26710	7.419444444444444	K8	11.82741116751269	uM	485	515	3PGA	pOR1OR2-MGapt-deGFP	6	5	0	0	20	1	DAJ_MK_MY	0.25	4.8	0	0	0	deGFP61485515
deGFP	61	26710	7.419444444444444	K9	9.991539763113368	uM	485	515	3PGA	pOR1OR2-MGapt-deGFP	6	5	0	0	20	2	DAJ_MK_MY	0.25	4.8	0	0	0	deGFP61485515
deGFP	61	26710	7.419444444444444	K10	11.025380710659899	uM	485	515	3PGA	pOR1OR2-MGapt-deGFP	6	5	0	0	20	3	DAJ_MK_MY	0.25	4.8	0	0	0	deGFP61485515
deGFP	61	26710	7.419444444444444	K11	22.737732656514382	uM	485	515	3PGA	pOR1OR2-MGapt-deGFP	6	5	0	2	20	1	DAJ_MK_MY	0.25	4.8	0	0	0	deGFP61485515
deGFP	61	26710	7.419444444444444	K12	23.96362098138748	uM	485	515	3PGA	pOR1OR2-MGapt-deGFP	6	5	0	2	20	2	DAJ_MK_MY	0.25	4.8	0	0	0	deGFP61485515
deGFP	61	26710	7.419444444444444	K13	22.40439932318105	uM	485	515	3PGA	pOR1OR2-MGapt-deGFP	6	5	0	2	20	3	DAJ_MK_MY	0.25	4.8	0	0	0	deGFP61485515
deGFP	61	26710	7.419444444444444	K14	24.565989847715734	uM	485	515	3PGA	pOR1OR2-MGapt-deGFP	6	5	0	4	20	1	DAJ_MK_MY	0.25	4.8	0	0	0	deGFP61485515
deGFP	61	26710	7.419444444444444	K15	25.15228426395939	uM	485	515	3PGA	pOR1OR2-MGapt-deGFP	6	5	0	4	20	2	DAJ_MK_MY	0.25	4.8	0	0	0	deGFP61485515
deGFP	61	26710	7.419444444444444	K16	24.23519458544839	uM	485	515	3PGA	pOR1OR2-MGapt-deGFP	6	5	0	4	20	3	DAJ_MK_MY	0.25	4.8	0	0	0	deGFP61485515
deGFP	61	26710	7.419444444444444	K17	12.464467005076141	uM	485	515	3PGA	pOR1OR2-MGapt-deGFP	6	5	0	6	20	1	DAJ_MK_MY	0.25	4.8	0	0	0	deGFP61485515
deGFP	61	26710	7.419444444444444	K18	12.87394247038917	uM	485	515	3PGA	pOR1OR2-MGapt-deGFP	6	5	0	6	20	2	DAJ_MK_MY	0.25	4.8	0	0	0	deGFP61485515
deGFP	61	26710	7.419444444444444	K19	12.558375634517766	uM	485	515	3PGA	pOR1OR2-MGapt-deGFP	6	5	0	6	20	3	DAJ_MK_MY	0.25	4.8	0	0	0	deGFP61485515
deGFP	61	26710	7.419444444444444	K20	5.746192893401015	uM	485	515	3PGA	pOR1OR2-MGapt-deGFP	6	5	0	8	20	1	DAJ_MK_MY	0.25	4.8	0	0	0	deGFP61485515
deGFP	61	26710	7.419444444444444	K21	6.247038917089679	uM	485	515	3PGA	pOR1OR2-MGapt-deGFP	6	5	0	8	20	2	DAJ_MK_MY	0.25	4.8	0	0	0	deGFP61485515
deGFP	61	26710	7.419444444444444	K22	6.414551607445008	uM	485	515	3PGA	pOR1OR2-MGapt-deGFP	6	5	0	8	20	3	DAJ_MK_MY	0.25	4.8	0	0	0	deGFP61485515
deGFP	61	26710	7.419444444444444	K23	3.0431472081218276	uM	485	515	3PGA	pOR1OR2-MGapt-deGFP	6	5	0	10	20	1	DAJ_MK_MY	0.25	4.8	0	0	0	deGFP61485515
deGFP	61	26710	7.419444444444444	L2	2.8612521150592216	uM	485	515	3PGA	pOR1OR2-MGapt-deGFP	6	5	0	10	20	2	DAJ_MK_MY	0.25	4.8	0	0	0	deGFP61485515
deGFP	61	26710	7.419444444444444	L3	2.707275803722504	uM	485	515	3PGA	pOR1OR2-MGapt-deGFP	6	5	0	10	20	3	DAJ_MK_MY	0.25	4.8	0	0	0	deGFP61485515
deGFP	61	26710	7.419444444444444	L4	1.885786802030457	uM	485	515	3PGA	pOR1OR2-MGapt-deGFP	6	5	0	0	30	1	DAJ_MK_MY	0.25	4.8	0	0	0	deGFP61485515
deGFP	61	26710	7.419444444444444	L5	1.1835871404399323	uM	485	515	3PGA	pOR1OR2-MGapt-deGFP	6	5	0	0	30	2	DAJ_MK_MY	0.25	4.8	0	0	0	deGFP61485515
deGFP	61	26710	7.419444444444444	L6	1.8316412859560067	uM	485	515	3PGA	pOR1OR2-MGapt-deGFP	6	5	0	0	30	3	DAJ_MK_MY	0.25	4.8	0	0	0	deGFP61485515
deGFP	61	26710	7.419444444444444	L7	15.267343485617596	uM	485	515	3PGA	pOR1OR2-MGapt-deGFP	6	5	0	2	30	1	DAJ_MK_MY	0.25	4.8	0	0	0	deGFP61485515
deGFP	61	26710	7.419444444444444	L8	17.236040609137056	uM	485	515	3PGA	pOR1OR2-MGapt-deGFP	6	5	0	2	30	2	DAJ_MK_MY	0.25	4.8	0	0	0	deGFP61485515
deGFP	61	26710	7.419444444444444	L9	15.102368866328257	uM	485	515	3PGA	pOR1OR2-MGapt-deGFP	6	5	0	2	30	3	DAJ_MK_MY	0.25	4.8	0	0	0	deGFP61485515
deGFP	61	26710	7.419444444444444	L10	24.991539763113366	uM	485	515	3PGA	pOR1OR2-MGapt-deGFP	6	5	0	4	30	1	DAJ_MK_MY	0.25	4.8	0	0	0	deGFP61485515
deGFP	61	26710	7.419444444444444	L11	24.589678510998308	uM	485	515	3PGA	pOR1OR2-MGapt-deGFP	6	5	0	4	30	2	DAJ_MK_MY	0.25	4.8	0	0	0	deGFP61485515
deGFP	61	26710	7.419444444444444	L12	24.787648054145514	uM	485	515	3PGA	pOR1OR2-MGapt-deGFP	6	5	0	4	30	3	DAJ_MK_MY	0.25	4.8	0	0	0	deGFP61485515
deGFP	61	26710	7.419444444444444	L13	25.14720812182741	uM	485	515	3PGA	pOR1OR2-MGapt-deGFP	6	5	0	6	30	1	DAJ_MK_MY	0.25	4.8	0	0	0	deGFP61485515
deGFP	61	26710	7.419444444444444	L14	25.274957698815566	uM	485	515	3PGA	pOR1OR2-MGapt-deGFP	6	5	0	6	30	2	DAJ_MK_MY	0.25	4.8	0	0	0	deGFP61485515
deGFP	61	26710	7.419444444444444	L15	24.584602368866328	uM	485	515	3PGA	pOR1OR2-MGapt-deGFP	6	5	0	6	30	3	DAJ_MK_MY	0.25	4.8	0	0	0	deGFP61485515
deGFP	61	26710	7.419444444444444	L16	17.921319796954315	uM	485	515	3PGA	pOR1OR2-MGapt-deGFP	6	5	0	8	30	1	DAJ_MK_MY	0.25	4.8	0	0	0	deGFP61485515
deGFP	61	26710	7.419444444444444	L17	18.32233502538071	uM	485	515	3PGA	pOR1OR2-MGapt-deGFP	6	5	0	8	30	2	DAJ_MK_MY	0.25	4.8	0	0	0	deGFP61485515
deGFP	61	26710	7.419444444444444	L18	18.48477157360406	uM	485	515	3PGA	pOR1OR2-MGapt-deGFP	6	5	0	8	30	3	DAJ_MK_MY	0.25	4.8	0	0	0	deGFP61485515
deGFP	61	26710	7.419444444444444	L19	8.777495769881558	uM	485	515	3PGA	pOR1OR2-MGapt-deGFP	6	5	0	10	30	1	DAJ_MK_MY	0.25	4.8	0	0	0	deGFP61485515
deGFP	61	26710	7.419444444444444	L20	8.934856175972929	uM	485	515	3PGA	pOR1OR2-MGapt-deGFP	6	5	0	10	30	2	DAJ_MK_MY	0.25	4.8	0	0	0	deGFP61485515
deGFP	61	26710	7.419444444444444	L21	9.848561759729273	uM	485	515	3PGA	pOR1OR2-MGapt-deGFP	6	5	0	10	30	3	DAJ_MK_MY	0.25	4.8	0	0	0	deGFP61485515
deGFP	61	26710	7.419444444444444	L22	0.03637901861252115	uM	485	515	3PGA	pOR1OR2-MGapt-deGFP	6	5	0	0	45	1	DAJ_MK_MY	0.25	4.8	0	0	0	deGFP61485515
deGFP	61	26710	7.419444444444444	L23	0.029610829103214893	uM	485	515	3PGA	pOR1OR2-MGapt-deGFP	6	5	0	0	45	2	DAJ_MK_MY	0.25	4.8	0	0	0	deGFP61485515
deGFP	61	26710	7.419444444444444	M2	0.043993231810490696	uM	485	515	3PGA	pOR1OR2-MGapt-deGFP	6	5	0	0	45	3	DAJ_MK_MY	0.25	4.8	0	0	0	deGFP61485515
deGFP	61	26710	7.419444444444444	M3	1.3054145516074451	uM	485	515	3PGA	pOR1OR2-MGapt-deGFP	6	5	0	2	45	1	DAJ_MK_MY	0.25	4.8	0	0	0	deGFP61485515
deGFP	61	26710	7.419444444444444	M4	2.1167512690355332	uM	485	515	3PGA	pOR1OR2-MGapt-deGFP	6	5	0	2	45	2	DAJ_MK_MY	0.25	4.8	0	0	0	deGFP61485515
deGFP	61	26710	7.419444444444444	M5	1.3231810490693738	uM	485	515	3PGA	pOR1OR2-MGapt-deGFP	6	5	0	2	45	3	DAJ_MK_MY	0.25	4.8	0	0	0	deGFP61485515
deGFP	61	26710	7.419444444444444	M6	11.789340101522843	uM	485	515	3PGA	pOR1OR2-MGapt-deGFP	6	5	0	4	45	1	DAJ_MK_MY	0.25	4.8	0	0	0	deGFP61485515
deGFP	61	26710	7.419444444444444	M7	11.442470389170897	uM	485	515	3PGA	pOR1OR2-MGapt-deGFP	6	5	0	4	45	2	DAJ_MK_MY	0.25	4.8	0	0	0	deGFP61485515
deGFP	61	26710	7.419444444444444	M8	12.678510998307953	uM	485	515	3PGA	pOR1OR2-MGapt-deGFP	6	5	0	4	45	3	DAJ_MK_MY	0.25	4.8	0	0	0	deGFP61485515
deGFP	61	26710	7.419444444444444	M9	19.367174280879865	uM	485	515	3PGA	pOR1OR2-MGapt-deGFP	6	5	0	6	45	1	DAJ_MK_MY	0.25	4.8	0	0	0	deGFP61485515
deGFP	61	26710	7.419444444444444	M10	20.442470389170897	uM	485	515	3PGA	pOR1OR2-MGapt-deGFP	6	5	0	6	45	2	DAJ_MK_MY	0.25	4.8	0	0	0	deGFP61485515
deGFP	61	26710	7.419444444444444	M11	20.451776649746193	uM	485	515	3PGA	pOR1OR2-MGapt-deGFP	6	5	0	6	45	3	DAJ_MK_MY	0.25	4.8	0	0	0	deGFP61485515
deGFP	61	26710	7.419444444444444	M12	22.305414551607445	uM	485	515	3PGA	pOR1OR2-MGapt-deGFP	6	5	0	8	45	1	DAJ_MK_MY	0.25	4.8	0	0	0	deGFP61485515
deGFP	61	26710	7.419444444444444	M13	20.843485617597292	uM	485	515	3PGA	pOR1OR2-MGapt-deGFP	6	5	0	8	45	2	DAJ_MK_MY	0.25	4.8	0	0	0	deGFP61485515
deGFP	61	26710	7.419444444444444	M14	21.237732656514382	uM	485	515	3PGA	pOR1OR2-MGapt-deGFP	6	5	0	8	45	3	DAJ_MK_MY	0.25	4.8	0	0	0	deGFP61485515
deGFP	61	26710	7.419444444444444	M15	20.339255499153975	uM	485	515	3PGA	pOR1OR2-MGapt-deGFP	6	5	0	10	45	1	DAJ_MK_MY	0.25	4.8	0	0	0	deGFP61485515
deGFP	61	26710	7.419444444444444	M16	20.395939086294415	uM	485	515	3PGA	pOR1OR2-MGapt-deGFP	6	5	0	10	45	2	DAJ_MK_MY	0.25	4.8	0	0	0	deGFP61485515
deGFP	61	26710	7.419444444444444	M17	20.6497461928934	uM	485	515	3PGA	pOR1OR2-MGapt-deGFP	6	5	0	10	45	3	DAJ_MK_MY	0.25	4.8	0	0	0	deGFP61485515
deGFP	61	26890	7.469444444444444	H2	17.898477157360407	uM	485	515	3PGA	pOR1OR2-MGapt-deGFP	6	5	0	0	0	1	DAJ_MK_MY	0.25	4.8	0	0	0	deGFP61485515
deGFP	61	26890	7.469444444444444	H3	17.578680203045685	uM	485	515	3PGA	pOR1OR2-MGapt-deGFP	6	5	0	0	0	2	DAJ_MK_MY	0.25	4.8	0	0	0	deGFP61485515
deGFP	61	26890	7.469444444444444	H4	17.354483925549914	uM	485	515	3PGA	pOR1OR2-MGapt-deGFP	6	5	0	0	0	3	DAJ_MK_MY	0.25	4.8	0	0	0	deGFP61485515
deGFP	61	26890	7.469444444444444	H5	8.325719120135364	uM	485	515	3PGA	pOR1OR2-MGapt-deGFP	6	5	0	2	0	1	DAJ_MK_MY	0.25	4.8	0	0	0	deGFP61485515
deGFP	61	26890	7.469444444444444	H6	9.038071065989849	uM	485	515	3PGA	pOR1OR2-MGapt-deGFP	6	5	0	2	0	2	DAJ_MK_MY	0.25	4.8	0	0	0	deGFP61485515
deGFP	61	26890	7.469444444444444	H7	8.383248730964468	uM	485	515	3PGA	pOR1OR2-MGapt-deGFP	6	5	0	2	0	3	DAJ_MK_MY	0.25	4.8	0	0	0	deGFP61485515
deGFP	61	26890	7.469444444444444	H8	1.296954314720812	uM	485	515	3PGA	pOR1OR2-MGapt-deGFP	6	5	0	4	0	1	DAJ_MK_MY	0.25	4.8	0	0	0	deGFP61485515
deGFP	61	26890	7.469444444444444	H9	1.0702199661590526	uM	485	515	3PGA	pOR1OR2-MGapt-deGFP	6	5	0	4	0	2	DAJ_MK_MY	0.25	4.8	0	0	0	deGFP61485515
deGFP	61	26890	7.469444444444444	H10	1.4162436548223352	uM	485	515	3PGA	pOR1OR2-MGapt-deGFP	6	5	0	4	0	3	DAJ_MK_MY	0.25	4.8	0	0	0	deGFP61485515
deGFP	61	26890	7.469444444444444	H11	0.26818950930626057	uM	485	515	3PGA	pOR1OR2-MGapt-deGFP	6	5	0	6	0	1	DAJ_MK_MY	0.25	4.8	0	0	0	deGFP61485515
deGFP	61	26890	7.469444444444444	H12	0.31725888324873097	uM	485	515	3PGA	pOR1OR2-MGapt-deGFP	6	5	0	6	0	2	DAJ_MK_MY	0.25	4.8	0	0	0	deGFP61485515
deGFP	61	26890	7.469444444444444	H13	0.2580372250423012	uM	485	515	3PGA	pOR1OR2-MGapt-deGFP	6	5	0	6	0	3	DAJ_MK_MY	0.25	4.8	0	0	0	deGFP61485515
deGFP	61	26890	7.469444444444444	H14	0.08967851099830795	uM	485	515	3PGA	pOR1OR2-MGapt-deGFP	6	5	0	8	0	1	DAJ_MK_MY	0.25	4.8	0	0	0	deGFP61485515
deGFP	61	26890	7.469444444444444	H15	0.07106598984771574	uM	485	515	3PGA	pOR1OR2-MGapt-deGFP	6	5	0	8	0	2	DAJ_MK_MY	0.25	4.8	0	0	0	deGFP61485515
deGFP	61	26890	7.469444444444444	H16	0.0829103214890017	uM	485	515	3PGA	pOR1OR2-MGapt-deGFP	6	5	0	8	0	3	DAJ_MK_MY	0.25	4.8	0	0	0	deGFP61485515
deGFP	61	26890	7.469444444444444	H17	0.0338409475465313	uM	485	515	3PGA	pOR1OR2-MGapt-deGFP	6	5	0	10	0	1	DAJ_MK_MY	0.25	4.8	0	0	0	deGFP61485515
deGFP	61	26890	7.469444444444444	H18	0.03976311336717428	uM	485	515	3PGA	pOR1OR2-MGapt-deGFP	6	5	0	10	0	2	DAJ_MK_MY	0.25	4.8	0	0	0	deGFP61485515
deGFP	61	26890	7.469444444444444	H19	0.03976311336717428	uM	485	515	3PGA	pOR1OR2-MGapt-deGFP	6	5	0	10	0	3	DAJ_MK_MY	0.25	4.8	0	0	0	deGFP61485515
deGFP	61	26890	7.469444444444444	H20	20.489001692047378	uM	485	515	3PGA	pOR1OR2-MGapt-deGFP	6	5	0	0	5	1	DAJ_MK_MY	0.25	4.8	0	0	0	deGFP61485515
deGFP	61	26890	7.469444444444444	H21	20.9331641285956	uM	485	515	3PGA	pOR1OR2-MGapt-deGFP	6	5	0	0	5	2	DAJ_MK_MY	0.25	4.8	0	0	0	deGFP61485515
deGFP	61	26890	7.469444444444444	H22	22.166666666666664	uM	485	515	3PGA	pOR1OR2-MGapt-deGFP	6	5	0	0	5	3	DAJ_MK_MY	0.25	4.8	0	0	0	deGFP61485515
deGFP	61	26890	7.469444444444444	H23	18.90947546531303	uM	485	515	3PGA	pOR1OR2-MGapt-deGFP	6	5	0	2	5	1	DAJ_MK_MY	0.25	4.8	0	0	0	deGFP61485515
deGFP	61	26890	7.469444444444444	I2	18.524534686971236	uM	485	515	3PGA	pOR1OR2-MGapt-deGFP	6	5	0	2	5	2	DAJ_MK_MY	0.25	4.8	0	0	0	deGFP61485515
deGFP	61	26890	7.469444444444444	I3	17.197123519458547	uM	485	515	3PGA	pOR1OR2-MGapt-deGFP	6	5	0	2	5	3	DAJ_MK_MY	0.25	4.8	0	0	0	deGFP61485515
deGFP	61	26890	7.469444444444444	I4	4.168358714043993	uM	485	515	3PGA	pOR1OR2-MGapt-deGFP	6	5	0	4	5	1	DAJ_MK_MY	0.25	4.8	0	0	0	deGFP61485515
deGFP	61	26890	7.469444444444444	I5	3.9568527918781724	uM	485	515	3PGA	pOR1OR2-MGapt-deGFP	6	5	0	4	5	2	DAJ_MK_MY	0.25	4.8	0	0	0	deGFP61485515
deGFP	61	26890	7.469444444444444	I6	4.34263959390863	uM	485	515	3PGA	pOR1OR2-MGapt-deGFP	6	5	0	4	5	3	DAJ_MK_MY	0.25	4.8	0	0	0	deGFP61485515
deGFP	61	26890	7.469444444444444	I7	1.135363790186125	uM	485	515	3PGA	pOR1OR2-MGapt-deGFP	6	5	0	6	5	1	DAJ_MK_MY	0.25	4.8	0	0	0	deGFP61485515
deGFP	61	26890	7.469444444444444	I8	1.1395939086294415	uM	485	515	3PGA	pOR1OR2-MGapt-deGFP	6	5	0	6	5	2	DAJ_MK_MY	0.25	4.8	0	0	0	deGFP61485515
deGFP	61	26890	7.469444444444444	I9	1.0659898477157361	uM	485	515	3PGA	pOR1OR2-MGapt-deGFP	6	5	0	6	5	3	DAJ_MK_MY	0.25	4.8	0	0	0	deGFP61485515
deGFP	61	26890	7.469444444444444	I10	0.38409475465313025	uM	485	515	3PGA	pOR1OR2-MGapt-deGFP	6	5	0	8	5	1	DAJ_MK_MY	0.25	4.8	0	0	0	deGFP61485515
deGFP	61	26890	7.469444444444444	I11	0.3299492385786802	uM	485	515	3PGA	pOR1OR2-MGapt-deGFP	6	5	0	8	5	2	DAJ_MK_MY	0.25	4.8	0	0	0	deGFP61485515
deGFP	61	26890	7.469444444444444	I12	0.34686971235194586	uM	485	515	3PGA	pOR1OR2-MGapt-deGFP	6	5	0	8	5	3	DAJ_MK_MY	0.25	4.8	0	0	0	deGFP61485515
deGFP	61	26890	7.469444444444444	I13	0.08544839255499154	uM	485	515	3PGA	pOR1OR2-MGapt-deGFP	6	5	0	10	5	1	DAJ_MK_MY	0.25	4.8	0	0	0	deGFP61485515
deGFP	61	26890	7.469444444444444	I14	0.10490693739424703	uM	485	515	3PGA	pOR1OR2-MGapt-deGFP	6	5	0	10	5	2	DAJ_MK_MY	0.25	4.8	0	0	0	deGFP61485515
deGFP	61	26890	7.469444444444444	I15	0.077834179357022	uM	485	515	3PGA	pOR1OR2-MGapt-deGFP	6	5	0	10	5	3	DAJ_MK_MY	0.25	4.8	0	0	0	deGFP61485515
deGFP	61	26890	7.469444444444444	I16	19.990693739424707	uM	485	515	3PGA	pOR1OR2-MGapt-deGFP	6	5	0	0	10	1	DAJ_MK_MY	0.25	4.8	0	0	0	deGFP61485515
deGFP	61	26890	7.469444444444444	I17	19.680203045685282	uM	485	515	3PGA	pOR1OR2-MGapt-deGFP	6	5	0	0	10	2	DAJ_MK_MY	0.25	4.8	0	0	0	deGFP61485515
deGFP	61	26890	7.469444444444444	I18	19.488155668358715	uM	485	515	3PGA	pOR1OR2-MGapt-deGFP	6	5	0	0	10	3	DAJ_MK_MY	0.25	4.8	0	0	0	deGFP61485515
deGFP	61	26890	7.469444444444444	I19	24.72673434856176	uM	485	515	3PGA	pOR1OR2-MGapt-deGFP	6	5	0	2	10	1	DAJ_MK_MY	0.25	4.8	0	0	0	deGFP61485515
deGFP	61	26890	7.469444444444444	I20	24.937394247038917	uM	485	515	3PGA	pOR1OR2-MGapt-deGFP	6	5	0	2	10	2	DAJ_MK_MY	0.25	4.8	0	0	0	deGFP61485515
deGFP	61	26890	7.469444444444444	I21	24.679357021996616	uM	485	515	3PGA	pOR1OR2-MGapt-deGFP	6	5	0	2	10	3	DAJ_MK_MY	0.25	4.8	0	0	0	deGFP61485515
deGFP	61	26890	7.469444444444444	I22	12.934010152284264	uM	485	515	3PGA	pOR1OR2-MGapt-deGFP	6	5	0	4	10	1	DAJ_MK_MY	0.25	4.8	0	0	0	deGFP61485515
deGFP	61	26890	7.469444444444444	I23	12.252961082910321	uM	485	515	3PGA	pOR1OR2-MGapt-deGFP	6	5	0	4	10	2	DAJ_MK_MY	0.25	4.8	0	0	0	deGFP61485515
deGFP	61	26890	7.469444444444444	J2	11.70389170896785	uM	485	515	3PGA	pOR1OR2-MGapt-deGFP	6	5	0	4	10	3	DAJ_MK_MY	0.25	4.8	0	0	0	deGFP61485515
deGFP	61	26890	7.469444444444444	J3	3.7309644670050757	uM	485	515	3PGA	pOR1OR2-MGapt-deGFP	6	5	0	6	10	1	DAJ_MK_MY	0.25	4.8	0	0	0	deGFP61485515
deGFP	61	26890	7.469444444444444	J4	3.9086294416243654	uM	485	515	3PGA	pOR1OR2-MGapt-deGFP	6	5	0	6	10	2	DAJ_MK_MY	0.25	4.8	0	0	0	deGFP61485515
deGFP	61	26890	7.469444444444444	J5	3.72419627749577	uM	485	515	3PGA	pOR1OR2-MGapt-deGFP	6	5	0	6	10	3	DAJ_MK_MY	0.25	4.8	0	0	0	deGFP61485515
deGFP	61	26890	7.469444444444444	J6	1.6810490693739424	uM	485	515	3PGA	pOR1OR2-MGapt-deGFP	6	5	0	8	10	1	DAJ_MK_MY	0.25	4.8	0	0	0	deGFP61485515
deGFP	61	26890	7.469444444444444	J7	1.4780033840947546	uM	485	515	3PGA	pOR1OR2-MGapt-deGFP	6	5	0	8	10	2	DAJ_MK_MY	0.25	4.8	0	0	0	deGFP61485515
deGFP	61	26890	7.469444444444444	J8	1.3849407783417935	uM	485	515	3PGA	pOR1OR2-MGapt-deGFP	6	5	0	8	10	3	DAJ_MK_MY	0.25	4.8	0	0	0	deGFP61485515
deGFP	61	26890	7.469444444444444	J9	0.4805414551607445	uM	485	515	3PGA	pOR1OR2-MGapt-deGFP	6	5	0	10	10	1	DAJ_MK_MY	0.25	4.8	0	0	0	deGFP61485515
deGFP	61	26890	7.469444444444444	J10	0.5186125211505922	uM	485	515	3PGA	pOR1OR2-MGapt-deGFP	6	5	0	10	10	2	DAJ_MK_MY	0.25	4.8	0	0	0	deGFP61485515
deGFP	61	26890	7.469444444444444	J11	0.4576988155668359	uM	485	515	3PGA	pOR1OR2-MGapt-deGFP	6	5	0	10	10	3	DAJ_MK_MY	0.25	4.8	0	0	0	deGFP61485515
deGFP	61	26890	7.469444444444444	J12	17.159898477157363	uM	485	515	3PGA	pOR1OR2-MGapt-deGFP	6	5	0	0	15	1	DAJ_MK_MY	0.25	4.8	0	0	0	deGFP61485515
deGFP	61	26890	7.469444444444444	J13	15.277495769881558	uM	485	515	3PGA	pOR1OR2-MGapt-deGFP	6	5	0	0	15	2	DAJ_MK_MY	0.25	4.8	0	0	0	deGFP61485515
deGFP	61	26890	7.469444444444444	J14	16.821489001692047	uM	485	515	3PGA	pOR1OR2-MGapt-deGFP	6	5	0	0	15	3	DAJ_MK_MY	0.25	4.8	0	0	0	deGFP61485515
deGFP	61	26890	7.469444444444444	J15	24.692047377326567	uM	485	515	3PGA	pOR1OR2-MGapt-deGFP	6	5	0	2	15	1	DAJ_MK_MY	0.25	4.8	0	0	0	deGFP61485515
deGFP	61	26890	7.469444444444444	J16	24.573604060913706	uM	485	515	3PGA	pOR1OR2-MGapt-deGFP	6	5	0	2	15	2	DAJ_MK_MY	0.25	4.8	0	0	0	deGFP61485515
deGFP	61	26890	7.469444444444444	J17	24.068527918781726	uM	485	515	3PGA	pOR1OR2-MGapt-deGFP	6	5	0	2	15	3	DAJ_MK_MY	0.25	4.8	0	0	0	deGFP61485515
deGFP	61	26890	7.469444444444444	J18	20.620135363790187	uM	485	515	3PGA	pOR1OR2-MGapt-deGFP	6	5	0	4	15	1	DAJ_MK_MY	0.25	4.8	0	0	0	deGFP61485515
deGFP	61	26890	7.469444444444444	J19	19.78849407783418	uM	485	515	3PGA	pOR1OR2-MGapt-deGFP	6	5	0	4	15	2	DAJ_MK_MY	0.25	4.8	0	0	0	deGFP61485515
deGFP	61	26890	7.469444444444444	J20	21.11082910321489	uM	485	515	3PGA	pOR1OR2-MGapt-deGFP	6	5	0	4	15	3	DAJ_MK_MY	0.25	4.8	0	0	0	deGFP61485515
deGFP	61	26890	7.469444444444444	J21	7.442470389170897	uM	485	515	3PGA	pOR1OR2-MGapt-deGFP	6	5	0	6	15	1	DAJ_MK_MY	0.25	4.8	0	0	0	deGFP61485515
deGFP	61	26890	7.469444444444444	J22	8.246192893401014	uM	485	515	3PGA	pOR1OR2-MGapt-deGFP	6	5	0	6	15	2	DAJ_MK_MY	0.25	4.8	0	0	0	deGFP61485515
deGFP	61	26890	7.469444444444444	J23	7.873096446700508	uM	485	515	3PGA	pOR1OR2-MGapt-deGFP	6	5	0	6	15	3	DAJ_MK_MY	0.25	4.8	0	0	0	deGFP61485515
deGFP	61	26890	7.469444444444444	K2	3.2343485617597296	uM	485	515	3PGA	pOR1OR2-MGapt-deGFP	6	5	0	8	15	1	DAJ_MK_MY	0.25	4.8	0	0	0	deGFP61485515
deGFP	61	26890	7.469444444444444	K3	3.1472081218274113	uM	485	515	3PGA	pOR1OR2-MGapt-deGFP	6	5	0	8	15	2	DAJ_MK_MY	0.25	4.8	0	0	0	deGFP61485515
deGFP	61	26890	7.469444444444444	K4	3.1886632825719117	uM	485	515	3PGA	pOR1OR2-MGapt-deGFP	6	5	0	8	15	3	DAJ_MK_MY	0.25	4.8	0	0	0	deGFP61485515
deGFP	61	26890	7.469444444444444	K5	1.3045685279187818	uM	485	515	3PGA	pOR1OR2-MGapt-deGFP	6	5	0	10	15	1	DAJ_MK_MY	0.25	4.8	0	0	0	deGFP61485515
deGFP	61	26890	7.469444444444444	K6	1.3874788494077834	uM	485	515	3PGA	pOR1OR2-MGapt-deGFP	6	5	0	10	15	2	DAJ_MK_MY	0.25	4.8	0	0	0	deGFP61485515
deGFP	61	26890	7.469444444444444	K7	1.1218274111675126	uM	485	515	3PGA	pOR1OR2-MGapt-deGFP	6	5	0	10	15	3	DAJ_MK_MY	0.25	4.8	0	0	0	deGFP61485515
deGFP	61	26890	7.469444444444444	K8	11.664128595600676	uM	485	515	3PGA	pOR1OR2-MGapt-deGFP	6	5	0	0	20	1	DAJ_MK_MY	0.25	4.8	0	0	0	deGFP61485515
deGFP	61	26890	7.469444444444444	K9	10.01776649746193	uM	485	515	3PGA	pOR1OR2-MGapt-deGFP	6	5	0	0	20	2	DAJ_MK_MY	0.25	4.8	0	0	0	deGFP61485515
deGFP	61	26890	7.469444444444444	K10	11.01015228426396	uM	485	515	3PGA	pOR1OR2-MGapt-deGFP	6	5	0	0	20	3	DAJ_MK_MY	0.25	4.8	0	0	0	deGFP61485515
deGFP	61	26890	7.469444444444444	K11	22.898477157360407	uM	485	515	3PGA	pOR1OR2-MGapt-deGFP	6	5	0	2	20	1	DAJ_MK_MY	0.25	4.8	0	0	0	deGFP61485515
deGFP	61	26890	7.469444444444444	K12	23.923857868020303	uM	485	515	3PGA	pOR1OR2-MGapt-deGFP	6	5	0	2	20	2	DAJ_MK_MY	0.25	4.8	0	0	0	deGFP61485515
deGFP	61	26890	7.469444444444444	K13	22.73688663282572	uM	485	515	3PGA	pOR1OR2-MGapt-deGFP	6	5	0	2	20	3	DAJ_MK_MY	0.25	4.8	0	0	0	deGFP61485515
deGFP	61	26890	7.469444444444444	K14	24.64382402707276	uM	485	515	3PGA	pOR1OR2-MGapt-deGFP	6	5	0	4	20	1	DAJ_MK_MY	0.25	4.8	0	0	0	deGFP61485515
deGFP	61	26890	7.469444444444444	K15	25.291032148900168	uM	485	515	3PGA	pOR1OR2-MGapt-deGFP	6	5	0	4	20	2	DAJ_MK_MY	0.25	4.8	0	0	0	deGFP61485515
deGFP	61	26890	7.469444444444444	K16	24.076142131979697	uM	485	515	3PGA	pOR1OR2-MGapt-deGFP	6	5	0	4	20	3	DAJ_MK_MY	0.25	4.8	0	0	0	deGFP61485515
deGFP	61	26890	7.469444444444444	K17	12.377326565143823	uM	485	515	3PGA	pOR1OR2-MGapt-deGFP	6	5	0	6	20	1	DAJ_MK_MY	0.25	4.8	0	0	0	deGFP61485515
deGFP	61	26890	7.469444444444444	K18	13.136209813874789	uM	485	515	3PGA	pOR1OR2-MGapt-deGFP	6	5	0	6	20	2	DAJ_MK_MY	0.25	4.8	0	0	0	deGFP61485515
deGFP	61	26890	7.469444444444444	K19	12.61082910321489	uM	485	515	3PGA	pOR1OR2-MGapt-deGFP	6	5	0	6	20	3	DAJ_MK_MY	0.25	4.8	0	0	0	deGFP61485515
deGFP	61	26890	7.469444444444444	K20	5.701353637901861	uM	485	515	3PGA	pOR1OR2-MGapt-deGFP	6	5	0	8	20	1	DAJ_MK_MY	0.25	4.8	0	0	0	deGFP61485515
deGFP	61	26890	7.469444444444444	K21	6.237732656514383	uM	485	515	3PGA	pOR1OR2-MGapt-deGFP	6	5	0	8	20	2	DAJ_MK_MY	0.25	4.8	0	0	0	deGFP61485515
deGFP	61	26890	7.469444444444444	K22	6.49746192893401	uM	485	515	3PGA	pOR1OR2-MGapt-deGFP	6	5	0	8	20	3	DAJ_MK_MY	0.25	4.8	0	0	0	deGFP61485515
deGFP	61	26890	7.469444444444444	K23	3.032994923857868	uM	485	515	3PGA	pOR1OR2-MGapt-deGFP	6	5	0	10	20	1	DAJ_MK_MY	0.25	4.8	0	0	0	deGFP61485515
deGFP	61	26890	7.469444444444444	L2	2.865482233502538	uM	485	515	3PGA	pOR1OR2-MGapt-deGFP	6	5	0	10	20	2	DAJ_MK_MY	0.25	4.8	0	0	0	deGFP61485515
deGFP	61	26890	7.469444444444444	L3	2.7258883248730963	uM	485	515	3PGA	pOR1OR2-MGapt-deGFP	6	5	0	10	20	3	DAJ_MK_MY	0.25	4.8	0	0	0	deGFP61485515
deGFP	61	26890	7.469444444444444	L4	1.8976311336717426	uM	485	515	3PGA	pOR1OR2-MGapt-deGFP	6	5	0	0	30	1	DAJ_MK_MY	0.25	4.8	0	0	0	deGFP61485515
deGFP	61	26890	7.469444444444444	L5	1.2174280879864636	uM	485	515	3PGA	pOR1OR2-MGapt-deGFP	6	5	0	0	30	2	DAJ_MK_MY	0.25	4.8	0	0	0	deGFP61485515
deGFP	61	26890	7.469444444444444	L6	1.8485617597292723	uM	485	515	3PGA	pOR1OR2-MGapt-deGFP	6	5	0	0	30	3	DAJ_MK_MY	0.25	4.8	0	0	0	deGFP61485515
deGFP	61	26890	7.469444444444444	L7	15.524534686971236	uM	485	515	3PGA	pOR1OR2-MGapt-deGFP	6	5	0	2	30	1	DAJ_MK_MY	0.25	4.8	0	0	0	deGFP61485515
deGFP	61	26890	7.469444444444444	L8	17.10744500846024	uM	485	515	3PGA	pOR1OR2-MGapt-deGFP	6	5	0	2	30	2	DAJ_MK_MY	0.25	4.8	0	0	0	deGFP61485515
deGFP	61	26890	7.469444444444444	L9	15.076142131979697	uM	485	515	3PGA	pOR1OR2-MGapt-deGFP	6	5	0	2	30	3	DAJ_MK_MY	0.25	4.8	0	0	0	deGFP61485515
deGFP	61	26890	7.469444444444444	L10	25.140439932318106	uM	485	515	3PGA	pOR1OR2-MGapt-deGFP	6	5	0	4	30	1	DAJ_MK_MY	0.25	4.8	0	0	0	deGFP61485515
deGFP	61	26890	7.469444444444444	L11	24.624365482233504	uM	485	515	3PGA	pOR1OR2-MGapt-deGFP	6	5	0	4	30	2	DAJ_MK_MY	0.25	4.8	0	0	0	deGFP61485515
deGFP	61	26890	7.469444444444444	L12	24.906937394247038	uM	485	515	3PGA	pOR1OR2-MGapt-deGFP	6	5	0	4	30	3	DAJ_MK_MY	0.25	4.8	0	0	0	deGFP61485515
deGFP	61	26890	7.469444444444444	L13	25.292724196277497	uM	485	515	3PGA	pOR1OR2-MGapt-deGFP	6	5	0	6	30	1	DAJ_MK_MY	0.25	4.8	0	0	0	deGFP61485515
deGFP	61	26890	7.469444444444444	L14	25.693739424703892	uM	485	515	3PGA	pOR1OR2-MGapt-deGFP	6	5	0	6	30	2	DAJ_MK_MY	0.25	4.8	0	0	0	deGFP61485515
deGFP	61	26890	7.469444444444444	L15	24.642978003384094	uM	485	515	3PGA	pOR1OR2-MGapt-deGFP	6	5	0	6	30	3	DAJ_MK_MY	0.25	4.8	0	0	0	deGFP61485515
deGFP	61	26890	7.469444444444444	L16	18.130287648054143	uM	485	515	3PGA	pOR1OR2-MGapt-deGFP	6	5	0	8	30	1	DAJ_MK_MY	0.25	4.8	0	0	0	deGFP61485515
deGFP	61	26890	7.469444444444444	L17	18.390016920473773	uM	485	515	3PGA	pOR1OR2-MGapt-deGFP	6	5	0	8	30	2	DAJ_MK_MY	0.25	4.8	0	0	0	deGFP61485515
deGFP	61	26890	7.469444444444444	L18	18.58714043993232	uM	485	515	3PGA	pOR1OR2-MGapt-deGFP	6	5	0	8	30	3	DAJ_MK_MY	0.25	4.8	0	0	0	deGFP61485515
deGFP	61	26890	7.469444444444444	L19	8.960236886632826	uM	485	515	3PGA	pOR1OR2-MGapt-deGFP	6	5	0	10	30	1	DAJ_MK_MY	0.25	4.8	0	0	0	deGFP61485515
deGFP	61	26890	7.469444444444444	L20	8.702199661590525	uM	485	515	3PGA	pOR1OR2-MGapt-deGFP	6	5	0	10	30	2	DAJ_MK_MY	0.25	4.8	0	0	0	deGFP61485515
deGFP	61	26890	7.469444444444444	L21	9.848561759729273	uM	485	515	3PGA	pOR1OR2-MGapt-deGFP	6	5	0	10	30	3	DAJ_MK_MY	0.25	4.8	0	0	0	deGFP61485515
deGFP	61	26890	7.469444444444444	L22	0.043147208121827416	uM	485	515	3PGA	pOR1OR2-MGapt-deGFP	6	5	0	0	45	1	DAJ_MK_MY	0.25	4.8	0	0	0	deGFP61485515
deGFP	61	26890	7.469444444444444	L23	0.025380710659898477	uM	485	515	3PGA	pOR1OR2-MGapt-deGFP	6	5	0	0	45	2	DAJ_MK_MY	0.25	4.8	0	0	0	deGFP61485515
deGFP	61	26890	7.469444444444444	M2	0.04568527918781726	uM	485	515	3PGA	pOR1OR2-MGapt-deGFP	6	5	0	0	45	3	DAJ_MK_MY	0.25	4.8	0	0	0	deGFP61485515
deGFP	61	26890	7.469444444444444	M3	1.2944162436548223	uM	485	515	3PGA	pOR1OR2-MGapt-deGFP	6	5	0	2	45	1	DAJ_MK_MY	0.25	4.8	0	0	0	deGFP61485515
deGFP	61	26890	7.469444444444444	M4	2.1387478849407784	uM	485	515	3PGA	pOR1OR2-MGapt-deGFP	6	5	0	2	45	2	DAJ_MK_MY	0.25	4.8	0	0	0	deGFP61485515
deGFP	61	26890	7.469444444444444	M5	1.362098138747885	uM	485	515	3PGA	pOR1OR2-MGapt-deGFP	6	5	0	2	45	3	DAJ_MK_MY	0.25	4.8	0	0	0	deGFP61485515
deGFP	61	26890	7.469444444444444	M6	11.885786802030456	uM	485	515	3PGA	pOR1OR2-MGapt-deGFP	6	5	0	4	45	1	DAJ_MK_MY	0.25	4.8	0	0	0	deGFP61485515
deGFP	61	26890	7.469444444444444	M7	11.446700507614214	uM	485	515	3PGA	pOR1OR2-MGapt-deGFP	6	5	0	4	45	2	DAJ_MK_MY	0.25	4.8	0	0	0	deGFP61485515
deGFP	61	26890	7.469444444444444	M8	12.690355329949238	uM	485	515	3PGA	pOR1OR2-MGapt-deGFP	6	5	0	4	45	3	DAJ_MK_MY	0.25	4.8	0	0	0	deGFP61485515
deGFP	61	26890	7.469444444444444	M9	19.62098138747885	uM	485	515	3PGA	pOR1OR2-MGapt-deGFP	6	5	0	6	45	1	DAJ_MK_MY	0.25	4.8	0	0	0	deGFP61485515
deGFP	61	26890	7.469444444444444	M10	20.406091370558375	uM	485	515	3PGA	pOR1OR2-MGapt-deGFP	6	5	0	6	45	2	DAJ_MK_MY	0.25	4.8	0	0	0	deGFP61485515
deGFP	61	26890	7.469444444444444	M11	20.475465313028764	uM	485	515	3PGA	pOR1OR2-MGapt-deGFP	6	5	0	6	45	3	DAJ_MK_MY	0.25	4.8	0	0	0	deGFP61485515
deGFP	61	26890	7.469444444444444	M12	22.431472081218274	uM	485	515	3PGA	pOR1OR2-MGapt-deGFP	6	5	0	8	45	1	DAJ_MK_MY	0.25	4.8	0	0	0	deGFP61485515
deGFP	61	26890	7.469444444444444	M13	20.942470389170897	uM	485	515	3PGA	pOR1OR2-MGapt-deGFP	6	5	0	8	45	2	DAJ_MK_MY	0.25	4.8	0	0	0	deGFP61485515
deGFP	61	26890	7.469444444444444	M14	20.95600676818951	uM	485	515	3PGA	pOR1OR2-MGapt-deGFP	6	5	0	8	45	3	DAJ_MK_MY	0.25	4.8	0	0	0	deGFP61485515
deGFP	61	26890	7.469444444444444	M15	20.557529610829103	uM	485	515	3PGA	pOR1OR2-MGapt-deGFP	6	5	0	10	45	1	DAJ_MK_MY	0.25	4.8	0	0	0	deGFP61485515
deGFP	61	26890	7.469444444444444	M16	20.64636209813875	uM	485	515	3PGA	pOR1OR2-MGapt-deGFP	6	5	0	10	45	2	DAJ_MK_MY	0.25	4.8	0	0	0	deGFP61485515
deGFP	61	26890	7.469444444444444	M17	20.712351945854486	uM	485	515	3PGA	pOR1OR2-MGapt-deGFP	6	5	0	10	45	3	DAJ_MK_MY	0.25	4.8	0	0	0	deGFP61485515
deGFP	61	27070	7.519444444444445	H2	17.92978003384095	uM	485	515	3PGA	pOR1OR2-MGapt-deGFP	6	5	0	0	0	1	DAJ_MK_MY	0.25	4.8	0	0	0	deGFP61485515
deGFP	61	27070	7.519444444444445	H3	17.594754653130288	uM	485	515	3PGA	pOR1OR2-MGapt-deGFP	6	5	0	0	0	2	DAJ_MK_MY	0.25	4.8	0	0	0	deGFP61485515
deGFP	61	27070	7.519444444444445	H4	17.311336717428087	uM	485	515	3PGA	pOR1OR2-MGapt-deGFP	6	5	0	0	0	3	DAJ_MK_MY	0.25	4.8	0	0	0	deGFP61485515
deGFP	61	27070	7.519444444444445	H5	8.340947546531302	uM	485	515	3PGA	pOR1OR2-MGapt-deGFP	6	5	0	2	0	1	DAJ_MK_MY	0.25	4.8	0	0	0	deGFP61485515
deGFP	61	27070	7.519444444444445	H6	8.922165820642977	uM	485	515	3PGA	pOR1OR2-MGapt-deGFP	6	5	0	2	0	2	DAJ_MK_MY	0.25	4.8	0	0	0	deGFP61485515
deGFP	61	27070	7.519444444444445	H7	8.444162436548222	uM	485	515	3PGA	pOR1OR2-MGapt-deGFP	6	5	0	2	0	3	DAJ_MK_MY	0.25	4.8	0	0	0	deGFP61485515
deGFP	61	27070	7.519444444444445	H8	1.317258883248731	uM	485	515	3PGA	pOR1OR2-MGapt-deGFP	6	5	0	4	0	1	DAJ_MK_MY	0.25	4.8	0	0	0	deGFP61485515
deGFP	61	27070	7.519444444444445	H9	1.0651438240270727	uM	485	515	3PGA	pOR1OR2-MGapt-deGFP	6	5	0	4	0	2	DAJ_MK_MY	0.25	4.8	0	0	0	deGFP61485515
deGFP	61	27070	7.519444444444445	H10	1.4340101522842639	uM	485	515	3PGA	pOR1OR2-MGapt-deGFP	6	5	0	4	0	3	DAJ_MK_MY	0.25	4.8	0	0	0	deGFP61485515
deGFP	61	27070	7.519444444444445	H11	0.27580372250423013	uM	485	515	3PGA	pOR1OR2-MGapt-deGFP	6	5	0	6	0	1	DAJ_MK_MY	0.25	4.8	0	0	0	deGFP61485515
deGFP	61	27070	7.519444444444445	H12	0.32656514382402707	uM	485	515	3PGA	pOR1OR2-MGapt-deGFP	6	5	0	6	0	2	DAJ_MK_MY	0.25	4.8	0	0	0	deGFP61485515
deGFP	61	27070	7.519444444444445	H13	0.26480541455160744	uM	485	515	3PGA	pOR1OR2-MGapt-deGFP	6	5	0	6	0	3	DAJ_MK_MY	0.25	4.8	0	0	0	deGFP61485515
deGFP	61	27070	7.519444444444445	H14	0.07529610829103214	uM	485	515	3PGA	pOR1OR2-MGapt-deGFP	6	5	0	8	0	1	DAJ_MK_MY	0.25	4.8	0	0	0	deGFP61485515
deGFP	61	27070	7.519444444444445	H15	0.07021996615905245	uM	485	515	3PGA	pOR1OR2-MGapt-deGFP	6	5	0	8	0	2	DAJ_MK_MY	0.25	4.8	0	0	0	deGFP61485515
deGFP	61	27070	7.519444444444445	H16	0.0871404399323181	uM	485	515	3PGA	pOR1OR2-MGapt-deGFP	6	5	0	8	0	3	DAJ_MK_MY	0.25	4.8	0	0	0	deGFP61485515
deGFP	61	27070	7.519444444444445	H17	0.052453468697123515	uM	485	515	3PGA	pOR1OR2-MGapt-deGFP	6	5	0	10	0	1	DAJ_MK_MY	0.25	4.8	0	0	0	deGFP61485515
deGFP	61	27070	7.519444444444445	H18	0.06006768189509306	uM	485	515	3PGA	pOR1OR2-MGapt-deGFP	6	5	0	10	0	2	DAJ_MK_MY	0.25	4.8	0	0	0	deGFP61485515
deGFP	61	27070	7.519444444444445	H19	0.0338409475465313	uM	485	515	3PGA	pOR1OR2-MGapt-deGFP	6	5	0	10	0	3	DAJ_MK_MY	0.25	4.8	0	0	0	deGFP61485515
deGFP	61	27070	7.519444444444445	H20	20.5	uM	485	515	3PGA	pOR1OR2-MGapt-deGFP	6	5	0	0	5	1	DAJ_MK_MY	0.25	4.8	0	0	0	deGFP61485515
deGFP	61	27070	7.519444444444445	H21	21.08037225042301	uM	485	515	3PGA	pOR1OR2-MGapt-deGFP	6	5	0	0	5	2	DAJ_MK_MY	0.25	4.8	0	0	0	deGFP61485515
deGFP	61	27070	7.519444444444445	H22	21.999153976311337	uM	485	515	3PGA	pOR1OR2-MGapt-deGFP	6	5	0	0	5	3	DAJ_MK_MY	0.25	4.8	0	0	0	deGFP61485515
deGFP	61	27070	7.519444444444445	H23	19.099830795262267	uM	485	515	3PGA	pOR1OR2-MGapt-deGFP	6	5	0	2	5	1	DAJ_MK_MY	0.25	4.8	0	0	0	deGFP61485515
deGFP	61	27070	7.519444444444445	I2	18.517766497461928	uM	485	515	3PGA	pOR1OR2-MGapt-deGFP	6	5	0	2	5	2	DAJ_MK_MY	0.25	4.8	0	0	0	deGFP61485515
deGFP	61	27070	7.519444444444445	I3	17.048223350253807	uM	485	515	3PGA	pOR1OR2-MGapt-deGFP	6	5	0	2	5	3	DAJ_MK_MY	0.25	4.8	0	0	0	deGFP61485515
deGFP	61	27070	7.519444444444445	I4	4.228426395939087	uM	485	515	3PGA	pOR1OR2-MGapt-deGFP	6	5	0	4	5	1	DAJ_MK_MY	0.25	4.8	0	0	0	deGFP61485515
deGFP	61	27070	7.519444444444445	I5	3.9145516074450084	uM	485	515	3PGA	pOR1OR2-MGapt-deGFP	6	5	0	4	5	2	DAJ_MK_MY	0.25	4.8	0	0	0	deGFP61485515
deGFP	61	27070	7.519444444444445	I6	4.338409475465313	uM	485	515	3PGA	pOR1OR2-MGapt-deGFP	6	5	0	4	5	3	DAJ_MK_MY	0.25	4.8	0	0	0	deGFP61485515
deGFP	61	27070	7.519444444444445	I7	1.1328257191201354	uM	485	515	3PGA	pOR1OR2-MGapt-deGFP	6	5	0	6	5	1	DAJ_MK_MY	0.25	4.8	0	0	0	deGFP61485515
deGFP	61	27070	7.519444444444445	I8	1.1421319796954315	uM	485	515	3PGA	pOR1OR2-MGapt-deGFP	6	5	0	6	5	2	DAJ_MK_MY	0.25	4.8	0	0	0	deGFP61485515
deGFP	61	27070	7.519444444444445	I9	1.0642978003384094	uM	485	515	3PGA	pOR1OR2-MGapt-deGFP	6	5	0	6	5	3	DAJ_MK_MY	0.25	4.8	0	0	0	deGFP61485515
deGFP	61	27070	7.519444444444445	I10	0.3824027072758037	uM	485	515	3PGA	pOR1OR2-MGapt-deGFP	6	5	0	8	5	1	DAJ_MK_MY	0.25	4.8	0	0	0	deGFP61485515
deGFP	61	27070	7.519444444444445	I11	0.3257191201353638	uM	485	515	3PGA	pOR1OR2-MGapt-deGFP	6	5	0	8	5	2	DAJ_MK_MY	0.25	4.8	0	0	0	deGFP61485515
deGFP	61	27070	7.519444444444445	I12	0.3536379018612521	uM	485	515	3PGA	pOR1OR2-MGapt-deGFP	6	5	0	8	5	3	DAJ_MK_MY	0.25	4.8	0	0	0	deGFP61485515
deGFP	61	27070	7.519444444444445	I13	0.08460236886632826	uM	485	515	3PGA	pOR1OR2-MGapt-deGFP	6	5	0	10	5	1	DAJ_MK_MY	0.25	4.8	0	0	0	deGFP61485515
deGFP	61	27070	7.519444444444445	I14	0.11759729272419628	uM	485	515	3PGA	pOR1OR2-MGapt-deGFP	6	5	0	10	5	2	DAJ_MK_MY	0.25	4.8	0	0	0	deGFP61485515
deGFP	61	27070	7.519444444444445	I15	0.08375634517766498	uM	485	515	3PGA	pOR1OR2-MGapt-deGFP	6	5	0	10	5	3	DAJ_MK_MY	0.25	4.8	0	0	0	deGFP61485515
deGFP	61	27070	7.519444444444445	I16	19.97969543147208	uM	485	515	3PGA	pOR1OR2-MGapt-deGFP	6	5	0	0	10	1	DAJ_MK_MY	0.25	4.8	0	0	0	deGFP61485515
deGFP	61	27070	7.519444444444445	I17	19.86886632825719	uM	485	515	3PGA	pOR1OR2-MGapt-deGFP	6	5	0	0	10	2	DAJ_MK_MY	0.25	4.8	0	0	0	deGFP61485515
deGFP	61	27070	7.519444444444445	I18	19.75211505922166	uM	485	515	3PGA	pOR1OR2-MGapt-deGFP	6	5	0	0	10	3	DAJ_MK_MY	0.25	4.8	0	0	0	deGFP61485515
deGFP	61	27070	7.519444444444445	I19	24.642978003384094	uM	485	515	3PGA	pOR1OR2-MGapt-deGFP	6	5	0	2	10	1	DAJ_MK_MY	0.25	4.8	0	0	0	deGFP61485515
deGFP	61	27070	7.519444444444445	I20	24.826565143824027	uM	485	515	3PGA	pOR1OR2-MGapt-deGFP	6	5	0	2	10	2	DAJ_MK_MY	0.25	4.8	0	0	0	deGFP61485515
deGFP	61	27070	7.519444444444445	I21	24.76818950930626	uM	485	515	3PGA	pOR1OR2-MGapt-deGFP	6	5	0	2	10	3	DAJ_MK_MY	0.25	4.8	0	0	0	deGFP61485515
deGFP	61	27070	7.519444444444445	I22	12.924703891708967	uM	485	515	3PGA	pOR1OR2-MGapt-deGFP	6	5	0	4	10	1	DAJ_MK_MY	0.25	4.8	0	0	0	deGFP61485515
deGFP	61	27070	7.519444444444445	I23	12.47969543147208	uM	485	515	3PGA	pOR1OR2-MGapt-deGFP	6	5	0	4	10	2	DAJ_MK_MY	0.25	4.8	0	0	0	deGFP61485515
deGFP	61	27070	7.519444444444445	J2	11.777495769881558	uM	485	515	3PGA	pOR1OR2-MGapt-deGFP	6	5	0	4	10	3	DAJ_MK_MY	0.25	4.8	0	0	0	deGFP61485515
deGFP	61	27070	7.519444444444445	J3	3.7140439932318103	uM	485	515	3PGA	pOR1OR2-MGapt-deGFP	6	5	0	6	10	1	DAJ_MK_MY	0.25	4.8	0	0	0	deGFP61485515
deGFP	61	27070	7.519444444444445	J4	3.8612521150592216	uM	485	515	3PGA	pOR1OR2-MGapt-deGFP	6	5	0	6	10	2	DAJ_MK_MY	0.25	4.8	0	0	0	deGFP61485515
deGFP	61	27070	7.519444444444445	J5	3.7318104906937393	uM	485	515	3PGA	pOR1OR2-MGapt-deGFP	6	5	0	6	10	3	DAJ_MK_MY	0.25	4.8	0	0	0	deGFP61485515
deGFP	61	27070	7.519444444444445	J6	1.6607445008460235	uM	485	515	3PGA	pOR1OR2-MGapt-deGFP	6	5	0	8	10	1	DAJ_MK_MY	0.25	4.8	0	0	0	deGFP61485515
deGFP	61	27070	7.519444444444445	J7	1.4813874788494077	uM	485	515	3PGA	pOR1OR2-MGapt-deGFP	6	5	0	8	10	2	DAJ_MK_MY	0.25	4.8	0	0	0	deGFP61485515
deGFP	61	27070	7.519444444444445	J8	1.4094754653130288	uM	485	515	3PGA	pOR1OR2-MGapt-deGFP	6	5	0	8	10	3	DAJ_MK_MY	0.25	4.8	0	0	0	deGFP61485515
deGFP	61	27070	7.519444444444445	J9	0.4653130287648054	uM	485	515	3PGA	pOR1OR2-MGapt-deGFP	6	5	0	10	10	1	DAJ_MK_MY	0.25	4.8	0	0	0	deGFP61485515
deGFP	61	27070	7.519444444444445	J10	0.5109983079526227	uM	485	515	3PGA	pOR1OR2-MGapt-deGFP	6	5	0	10	10	2	DAJ_MK_MY	0.25	4.8	0	0	0	deGFP61485515
deGFP	61	27070	7.519444444444445	J11	0.43401015228426393	uM	485	515	3PGA	pOR1OR2-MGapt-deGFP	6	5	0	10	10	3	DAJ_MK_MY	0.25	4.8	0	0	0	deGFP61485515
deGFP	61	27070	7.519444444444445	J12	17.24280879864636	uM	485	515	3PGA	pOR1OR2-MGapt-deGFP	6	5	0	0	15	1	DAJ_MK_MY	0.25	4.8	0	0	0	deGFP61485515
deGFP	61	27070	7.519444444444445	J13	15.393401015228426	uM	485	515	3PGA	pOR1OR2-MGapt-deGFP	6	5	0	0	15	2	DAJ_MK_MY	0.25	4.8	0	0	0	deGFP61485515
deGFP	61	27070	7.519444444444445	J14	16.626903553299492	uM	485	515	3PGA	pOR1OR2-MGapt-deGFP	6	5	0	0	15	3	DAJ_MK_MY	0.25	4.8	0	0	0	deGFP61485515
deGFP	61	27070	7.519444444444445	J15	24.94585448392555	uM	485	515	3PGA	pOR1OR2-MGapt-deGFP	6	5	0	2	15	1	DAJ_MK_MY	0.25	4.8	0	0	0	deGFP61485515
deGFP	61	27070	7.519444444444445	J16	24.873096446700508	uM	485	515	3PGA	pOR1OR2-MGapt-deGFP	6	5	0	2	15	2	DAJ_MK_MY	0.25	4.8	0	0	0	deGFP61485515
deGFP	61	27070	7.519444444444445	J17	23.896785109983078	uM	485	515	3PGA	pOR1OR2-MGapt-deGFP	6	5	0	2	15	3	DAJ_MK_MY	0.25	4.8	0	0	0	deGFP61485515
deGFP	61	27070	7.519444444444445	J18	20.674280879864636	uM	485	515	3PGA	pOR1OR2-MGapt-deGFP	6	5	0	4	15	1	DAJ_MK_MY	0.25	4.8	0	0	0	deGFP61485515
deGFP	61	27070	7.519444444444445	J19	19.74450084602369	uM	485	515	3PGA	pOR1OR2-MGapt-deGFP	6	5	0	4	15	2	DAJ_MK_MY	0.25	4.8	0	0	0	deGFP61485515
deGFP	61	27070	7.519444444444445	J20	21.292724196277497	uM	485	515	3PGA	pOR1OR2-MGapt-deGFP	6	5	0	4	15	3	DAJ_MK_MY	0.25	4.8	0	0	0	deGFP61485515
deGFP	61	27070	7.519444444444445	J21	7.5	uM	485	515	3PGA	pOR1OR2-MGapt-deGFP	6	5	0	6	15	1	DAJ_MK_MY	0.25	4.8	0	0	0	deGFP61485515
deGFP	61	27070	7.519444444444445	J22	8.305414551607445	uM	485	515	3PGA	pOR1OR2-MGapt-deGFP	6	5	0	6	15	2	DAJ_MK_MY	0.25	4.8	0	0	0	deGFP61485515
deGFP	61	27070	7.519444444444445	J23	7.89678510998308	uM	485	515	3PGA	pOR1OR2-MGapt-deGFP	6	5	0	6	15	3	DAJ_MK_MY	0.25	4.8	0	0	0	deGFP61485515
deGFP	61	27070	7.519444444444445	K2	3.2774957698815568	uM	485	515	3PGA	pOR1OR2-MGapt-deGFP	6	5	0	8	15	1	DAJ_MK_MY	0.25	4.8	0	0	0	deGFP61485515
deGFP	61	27070	7.519444444444445	K3	3.1142131979695433	uM	485	515	3PGA	pOR1OR2-MGapt-deGFP	6	5	0	8	15	2	DAJ_MK_MY	0.25	4.8	0	0	0	deGFP61485515
deGFP	61	27070	7.519444444444445	K4	3.220812182741117	uM	485	515	3PGA	pOR1OR2-MGapt-deGFP	6	5	0	8	15	3	DAJ_MK_MY	0.25	4.8	0	0	0	deGFP61485515
deGFP	61	27070	7.519444444444445	K5	1.2766497461928934	uM	485	515	3PGA	pOR1OR2-MGapt-deGFP	6	5	0	10	15	1	DAJ_MK_MY	0.25	4.8	0	0	0	deGFP61485515
deGFP	61	27070	7.519444444444445	K6	1.371404399323181	uM	485	515	3PGA	pOR1OR2-MGapt-deGFP	6	5	0	10	15	2	DAJ_MK_MY	0.25	4.8	0	0	0	deGFP61485515
deGFP	61	27070	7.519444444444445	K7	1.135363790186125	uM	485	515	3PGA	pOR1OR2-MGapt-deGFP	6	5	0	10	15	3	DAJ_MK_MY	0.25	4.8	0	0	0	deGFP61485515
deGFP	61	27070	7.519444444444445	K8	11.847715736040609	uM	485	515	3PGA	pOR1OR2-MGapt-deGFP	6	5	0	0	20	1	DAJ_MK_MY	0.25	4.8	0	0	0	deGFP61485515
deGFP	61	27070	7.519444444444445	K9	10.260575296108291	uM	485	515	3PGA	pOR1OR2-MGapt-deGFP	6	5	0	0	20	2	DAJ_MK_MY	0.25	4.8	0	0	0	deGFP61485515
deGFP	61	27070	7.519444444444445	K10	11.16751269035533	uM	485	515	3PGA	pOR1OR2-MGapt-deGFP	6	5	0	0	20	3	DAJ_MK_MY	0.25	4.8	0	0	0	deGFP61485515
deGFP	61	27070	7.519444444444445	K11	22.84771573604061	uM	485	515	3PGA	pOR1OR2-MGapt-deGFP	6	5	0	2	20	1	DAJ_MK_MY	0.25	4.8	0	0	0	deGFP61485515
deGFP	61	27070	7.519444444444445	K12	24.11421319796954	uM	485	515	3PGA	pOR1OR2-MGapt-deGFP	6	5	0	2	20	2	DAJ_MK_MY	0.25	4.8	0	0	0	deGFP61485515
deGFP	61	27070	7.519444444444445	K13	22.62944162436548	uM	485	515	3PGA	pOR1OR2-MGapt-deGFP	6	5	0	2	20	3	DAJ_MK_MY	0.25	4.8	0	0	0	deGFP61485515
deGFP	61	27070	7.519444444444445	K14	24.653130287648054	uM	485	515	3PGA	pOR1OR2-MGapt-deGFP	6	5	0	4	20	1	DAJ_MK_MY	0.25	4.8	0	0	0	deGFP61485515
deGFP	61	27070	7.519444444444445	K15	25.130287648054143	uM	485	515	3PGA	pOR1OR2-MGapt-deGFP	6	5	0	4	20	2	DAJ_MK_MY	0.25	4.8	0	0	0	deGFP61485515
deGFP	61	27070	7.519444444444445	K16	24.51015228426396	uM	485	515	3PGA	pOR1OR2-MGapt-deGFP	6	5	0	4	20	3	DAJ_MK_MY	0.25	4.8	0	0	0	deGFP61485515
deGFP	61	27070	7.519444444444445	K17	12.543993231810491	uM	485	515	3PGA	pOR1OR2-MGapt-deGFP	6	5	0	6	20	1	DAJ_MK_MY	0.25	4.8	0	0	0	deGFP61485515
deGFP	61	27070	7.519444444444445	K18	12.983925549915398	uM	485	515	3PGA	pOR1OR2-MGapt-deGFP	6	5	0	6	20	2	DAJ_MK_MY	0.25	4.8	0	0	0	deGFP61485515
deGFP	61	27070	7.519444444444445	K19	12.519458544839257	uM	485	515	3PGA	pOR1OR2-MGapt-deGFP	6	5	0	6	20	3	DAJ_MK_MY	0.25	4.8	0	0	0	deGFP61485515
deGFP	61	27070	7.519444444444445	K20	5.71404399323181	uM	485	515	3PGA	pOR1OR2-MGapt-deGFP	6	5	0	8	20	1	DAJ_MK_MY	0.25	4.8	0	0	0	deGFP61485515
deGFP	61	27070	7.519444444444445	K21	6.255499153976311	uM	485	515	3PGA	pOR1OR2-MGapt-deGFP	6	5	0	8	20	2	DAJ_MK_MY	0.25	4.8	0	0	0	deGFP61485515
deGFP	61	27070	7.519444444444445	K22	6.4585448392555	uM	485	515	3PGA	pOR1OR2-MGapt-deGFP	6	5	0	8	20	3	DAJ_MK_MY	0.25	4.8	0	0	0	deGFP61485515
deGFP	61	27070	7.519444444444445	K23	3.021150592216582	uM	485	515	3PGA	pOR1OR2-MGapt-deGFP	6	5	0	10	20	1	DAJ_MK_MY	0.25	4.8	0	0	0	deGFP61485515
deGFP	61	27070	7.519444444444445	L2	2.8468697123519457	uM	485	515	3PGA	pOR1OR2-MGapt-deGFP	6	5	0	10	20	2	DAJ_MK_MY	0.25	4.8	0	0	0	deGFP61485515
deGFP	61	27070	7.519444444444445	L3	2.711505922165821	uM	485	515	3PGA	pOR1OR2-MGapt-deGFP	6	5	0	10	20	3	DAJ_MK_MY	0.25	4.8	0	0	0	deGFP61485515
deGFP	61	27070	7.519444444444445	L4	1.9128595600676817	uM	485	515	3PGA	pOR1OR2-MGapt-deGFP	6	5	0	0	30	1	DAJ_MK_MY	0.25	4.8	0	0	0	deGFP61485515
deGFP	61	27070	7.519444444444445	L5	1.236886632825719	uM	485	515	3PGA	pOR1OR2-MGapt-deGFP	6	5	0	0	30	2	DAJ_MK_MY	0.25	4.8	0	0	0	deGFP61485515
deGFP	61	27070	7.519444444444445	L6	1.8976311336717426	uM	485	515	3PGA	pOR1OR2-MGapt-deGFP	6	5	0	0	30	3	DAJ_MK_MY	0.25	4.8	0	0	0	deGFP61485515
deGFP	61	27070	7.519444444444445	L7	15.670050761421319	uM	485	515	3PGA	pOR1OR2-MGapt-deGFP	6	5	0	2	30	1	DAJ_MK_MY	0.25	4.8	0	0	0	deGFP61485515
deGFP	61	27070	7.519444444444445	L8	17.46869712351946	uM	485	515	3PGA	pOR1OR2-MGapt-deGFP	6	5	0	2	30	2	DAJ_MK_MY	0.25	4.8	0	0	0	deGFP61485515
deGFP	61	27070	7.519444444444445	L9	15.17766497461929	uM	485	515	3PGA	pOR1OR2-MGapt-deGFP	6	5	0	2	30	3	DAJ_MK_MY	0.25	4.8	0	0	0	deGFP61485515
deGFP	61	27070	7.519444444444445	L10	24.75042301184433	uM	485	515	3PGA	pOR1OR2-MGapt-deGFP	6	5	0	4	30	1	DAJ_MK_MY	0.25	4.8	0	0	0	deGFP61485515
deGFP	61	27070	7.519444444444445	L11	24.648900169204737	uM	485	515	3PGA	pOR1OR2-MGapt-deGFP	6	5	0	4	30	2	DAJ_MK_MY	0.25	4.8	0	0	0	deGFP61485515
deGFP	61	27070	7.519444444444445	L12	24.84517766497462	uM	485	515	3PGA	pOR1OR2-MGapt-deGFP	6	5	0	4	30	3	DAJ_MK_MY	0.25	4.8	0	0	0	deGFP61485515
deGFP	61	27070	7.519444444444445	L13	25.42554991539763	uM	485	515	3PGA	pOR1OR2-MGapt-deGFP	6	5	0	6	30	1	DAJ_MK_MY	0.25	4.8	0	0	0	deGFP61485515
deGFP	61	27070	7.519444444444445	L14	25.631979695431472	uM	485	515	3PGA	pOR1OR2-MGapt-deGFP	6	5	0	6	30	2	DAJ_MK_MY	0.25	4.8	0	0	0	deGFP61485515
deGFP	61	27070	7.519444444444445	L15	24.708967851099832	uM	485	515	3PGA	pOR1OR2-MGapt-deGFP	6	5	0	6	30	3	DAJ_MK_MY	0.25	4.8	0	0	0	deGFP61485515
deGFP	61	27070	7.519444444444445	L16	18.140439932318106	uM	485	515	3PGA	pOR1OR2-MGapt-deGFP	6	5	0	8	30	1	DAJ_MK_MY	0.25	4.8	0	0	0	deGFP61485515
deGFP	61	27070	7.519444444444445	L17	18.467005076142133	uM	485	515	3PGA	pOR1OR2-MGapt-deGFP	6	5	0	8	30	2	DAJ_MK_MY	0.25	4.8	0	0	0	deGFP61485515
deGFP	61	27070	7.519444444444445	L18	18.54060913705584	uM	485	515	3PGA	pOR1OR2-MGapt-deGFP	6	5	0	8	30	3	DAJ_MK_MY	0.25	4.8	0	0	0	deGFP61485515
deGFP	61	27070	7.519444444444445	L19	8.90439932318105	uM	485	515	3PGA	pOR1OR2-MGapt-deGFP	6	5	0	10	30	1	DAJ_MK_MY	0.25	4.8	0	0	0	deGFP61485515
deGFP	61	27070	7.519444444444445	L20	8.859560067681894	uM	485	515	3PGA	pOR1OR2-MGapt-deGFP	6	5	0	10	30	2	DAJ_MK_MY	0.25	4.8	0	0	0	deGFP61485515
deGFP	61	27070	7.519444444444445	L21	9.88663282571912	uM	485	515	3PGA	pOR1OR2-MGapt-deGFP	6	5	0	10	30	3	DAJ_MK_MY	0.25	4.8	0	0	0	deGFP61485515
deGFP	61	27070	7.519444444444445	L22	0.03722504230118444	uM	485	515	3PGA	pOR1OR2-MGapt-deGFP	6	5	0	0	45	1	DAJ_MK_MY	0.25	4.8	0	0	0	deGFP61485515
deGFP	61	27070	7.519444444444445	L23	0.02707275803722504	uM	485	515	3PGA	pOR1OR2-MGapt-deGFP	6	5	0	0	45	2	DAJ_MK_MY	0.25	4.8	0	0	0	deGFP61485515
deGFP	61	27070	7.519444444444445	M2	0.038917089678511	uM	485	515	3PGA	pOR1OR2-MGapt-deGFP	6	5	0	0	45	3	DAJ_MK_MY	0.25	4.8	0	0	0	deGFP61485515
deGFP	61	27070	7.519444444444445	M3	1.3299492385786802	uM	485	515	3PGA	pOR1OR2-MGapt-deGFP	6	5	0	2	45	1	DAJ_MK_MY	0.25	4.8	0	0	0	deGFP61485515
deGFP	61	27070	7.519444444444445	M4	2.164128595600677	uM	485	515	3PGA	pOR1OR2-MGapt-deGFP	6	5	0	2	45	2	DAJ_MK_MY	0.25	4.8	0	0	0	deGFP61485515
deGFP	61	27070	7.519444444444445	M5	1.365482233502538	uM	485	515	3PGA	pOR1OR2-MGapt-deGFP	6	5	0	2	45	3	DAJ_MK_MY	0.25	4.8	0	0	0	deGFP61485515
deGFP	61	27070	7.519444444444445	M6	11.951776649746193	uM	485	515	3PGA	pOR1OR2-MGapt-deGFP	6	5	0	4	45	1	DAJ_MK_MY	0.25	4.8	0	0	0	deGFP61485515
deGFP	61	27070	7.519444444444445	M7	11.568527918781726	uM	485	515	3PGA	pOR1OR2-MGapt-deGFP	6	5	0	4	45	2	DAJ_MK_MY	0.25	4.8	0	0	0	deGFP61485515
deGFP	61	27070	7.519444444444445	M8	12.752961082910321	uM	485	515	3PGA	pOR1OR2-MGapt-deGFP	6	5	0	4	45	3	DAJ_MK_MY	0.25	4.8	0	0	0	deGFP61485515
deGFP	61	27070	7.519444444444445	M9	19.57021996615905	uM	485	515	3PGA	pOR1OR2-MGapt-deGFP	6	5	0	6	45	1	DAJ_MK_MY	0.25	4.8	0	0	0	deGFP61485515
deGFP	61	27070	7.519444444444445	M10	20.281725888324875	uM	485	515	3PGA	pOR1OR2-MGapt-deGFP	6	5	0	6	45	2	DAJ_MK_MY	0.25	4.8	0	0	0	deGFP61485515
deGFP	61	27070	7.519444444444445	M11	20.386632825719122	uM	485	515	3PGA	pOR1OR2-MGapt-deGFP	6	5	0	6	45	3	DAJ_MK_MY	0.25	4.8	0	0	0	deGFP61485515
deGFP	61	27070	7.519444444444445	M12	22.219120135363788	uM	485	515	3PGA	pOR1OR2-MGapt-deGFP	6	5	0	8	45	1	DAJ_MK_MY	0.25	4.8	0	0	0	deGFP61485515
deGFP	61	27070	7.519444444444445	M13	20.804568527918782	uM	485	515	3PGA	pOR1OR2-MGapt-deGFP	6	5	0	8	45	2	DAJ_MK_MY	0.25	4.8	0	0	0	deGFP61485515
deGFP	61	27070	7.519444444444445	M14	21.25719120135364	uM	485	515	3PGA	pOR1OR2-MGapt-deGFP	6	5	0	8	45	3	DAJ_MK_MY	0.25	4.8	0	0	0	deGFP61485515
deGFP	61	27070	7.519444444444445	M15	20.33756345177665	uM	485	515	3PGA	pOR1OR2-MGapt-deGFP	6	5	0	10	45	1	DAJ_MK_MY	0.25	4.8	0	0	0	deGFP61485515
deGFP	61	27070	7.519444444444445	M16	20.62944162436548	uM	485	515	3PGA	pOR1OR2-MGapt-deGFP	6	5	0	10	45	2	DAJ_MK_MY	0.25	4.8	0	0	0	deGFP61485515
deGFP	61	27070	7.519444444444445	M17	20.795262267343485	uM	485	515	3PGA	pOR1OR2-MGapt-deGFP	6	5	0	10	45	3	DAJ_MK_MY	0.25	4.8	0	0	0	deGFP61485515
deGFP	61	27250	7.569444444444445	H2	17.99238578680203	uM	485	515	3PGA	pOR1OR2-MGapt-deGFP	6	5	0	0	0	1	DAJ_MK_MY	0.25	4.8	0	0	0	deGFP61485515
deGFP	61	27250	7.569444444444445	H3	17.62774957698816	uM	485	515	3PGA	pOR1OR2-MGapt-deGFP	6	5	0	0	0	2	DAJ_MK_MY	0.25	4.8	0	0	0	deGFP61485515
deGFP	61	27250	7.569444444444445	H4	17.417935702199664	uM	485	515	3PGA	pOR1OR2-MGapt-deGFP	6	5	0	0	0	3	DAJ_MK_MY	0.25	4.8	0	0	0	deGFP61485515
deGFP	61	27250	7.569444444444445	H5	8.441624365482234	uM	485	515	3PGA	pOR1OR2-MGapt-deGFP	6	5	0	2	0	1	DAJ_MK_MY	0.25	4.8	0	0	0	deGFP61485515
deGFP	61	27250	7.569444444444445	H6	9.079526226734348	uM	485	515	3PGA	pOR1OR2-MGapt-deGFP	6	5	0	2	0	2	DAJ_MK_MY	0.25	4.8	0	0	0	deGFP61485515
deGFP	61	27250	7.569444444444445	H7	8.466159052453468	uM	485	515	3PGA	pOR1OR2-MGapt-deGFP	6	5	0	2	0	3	DAJ_MK_MY	0.25	4.8	0	0	0	deGFP61485515
deGFP	61	27250	7.569444444444445	H8	1.3324873096446699	uM	485	515	3PGA	pOR1OR2-MGapt-deGFP	6	5	0	4	0	1	DAJ_MK_MY	0.25	4.8	0	0	0	deGFP61485515
deGFP	61	27250	7.569444444444445	H9	1.0685279187817258	uM	485	515	3PGA	pOR1OR2-MGapt-deGFP	6	5	0	4	0	2	DAJ_MK_MY	0.25	4.8	0	0	0	deGFP61485515
deGFP	61	27250	7.569444444444445	H10	1.4238578680203047	uM	485	515	3PGA	pOR1OR2-MGapt-deGFP	6	5	0	4	0	3	DAJ_MK_MY	0.25	4.8	0	0	0	deGFP61485515
deGFP	61	27250	7.569444444444445	H11	0.2673434856175973	uM	485	515	3PGA	pOR1OR2-MGapt-deGFP	6	5	0	6	0	1	DAJ_MK_MY	0.25	4.8	0	0	0	deGFP61485515
deGFP	61	27250	7.569444444444445	H12	0.32825719120135366	uM	485	515	3PGA	pOR1OR2-MGapt-deGFP	6	5	0	6	0	2	DAJ_MK_MY	0.25	4.8	0	0	0	deGFP61485515
deGFP	61	27250	7.569444444444445	H13	0.2614213197969543	uM	485	515	3PGA	pOR1OR2-MGapt-deGFP	6	5	0	6	0	3	DAJ_MK_MY	0.25	4.8	0	0	0	deGFP61485515
deGFP	61	27250	7.569444444444445	H14	0.0829103214890017	uM	485	515	3PGA	pOR1OR2-MGapt-deGFP	6	5	0	8	0	1	DAJ_MK_MY	0.25	4.8	0	0	0	deGFP61485515
deGFP	61	27250	7.569444444444445	H15	0.0727580372250423	uM	485	515	3PGA	pOR1OR2-MGapt-deGFP	6	5	0	8	0	2	DAJ_MK_MY	0.25	4.8	0	0	0	deGFP61485515
deGFP	61	27250	7.569444444444445	H16	0.08883248730964467	uM	485	515	3PGA	pOR1OR2-MGapt-deGFP	6	5	0	8	0	3	DAJ_MK_MY	0.25	4.8	0	0	0	deGFP61485515
deGFP	61	27250	7.569444444444445	H17	0.04906937394247039	uM	485	515	3PGA	pOR1OR2-MGapt-deGFP	6	5	0	10	0	1	DAJ_MK_MY	0.25	4.8	0	0	0	deGFP61485515
deGFP	61	27250	7.569444444444445	H18	0.047377326565143825	uM	485	515	3PGA	pOR1OR2-MGapt-deGFP	6	5	0	10	0	2	DAJ_MK_MY	0.25	4.8	0	0	0	deGFP61485515
deGFP	61	27250	7.569444444444445	H19	0.03807106598984771	uM	485	515	3PGA	pOR1OR2-MGapt-deGFP	6	5	0	10	0	3	DAJ_MK_MY	0.25	4.8	0	0	0	deGFP61485515
deGFP	61	27250	7.569444444444445	H20	20.400169204737733	uM	485	515	3PGA	pOR1OR2-MGapt-deGFP	6	5	0	0	5	1	DAJ_MK_MY	0.25	4.8	0	0	0	deGFP61485515
deGFP	61	27250	7.569444444444445	H21	20.888324873096444	uM	485	515	3PGA	pOR1OR2-MGapt-deGFP	6	5	0	0	5	2	DAJ_MK_MY	0.25	4.8	0	0	0	deGFP61485515
deGFP	61	27250	7.569444444444445	H22	22.562605752961083	uM	485	515	3PGA	pOR1OR2-MGapt-deGFP	6	5	0	0	5	3	DAJ_MK_MY	0.25	4.8	0	0	0	deGFP61485515
deGFP	61	27250	7.569444444444445	H23	18.99746192893401	uM	485	515	3PGA	pOR1OR2-MGapt-deGFP	6	5	0	2	5	1	DAJ_MK_MY	0.25	4.8	0	0	0	deGFP61485515
deGFP	61	27250	7.569444444444445	I2	18.53637901861252	uM	485	515	3PGA	pOR1OR2-MGapt-deGFP	6	5	0	2	5	2	DAJ_MK_MY	0.25	4.8	0	0	0	deGFP61485515
deGFP	61	27250	7.569444444444445	I3	17.072758037225043	uM	485	515	3PGA	pOR1OR2-MGapt-deGFP	6	5	0	2	5	3	DAJ_MK_MY	0.25	4.8	0	0	0	deGFP61485515
deGFP	61	27250	7.569444444444445	I4	4.179357021996616	uM	485	515	3PGA	pOR1OR2-MGapt-deGFP	6	5	0	4	5	1	DAJ_MK_MY	0.25	4.8	0	0	0	deGFP61485515
deGFP	61	27250	7.569444444444445	I5	3.9517766497461926	uM	485	515	3PGA	pOR1OR2-MGapt-deGFP	6	5	0	4	5	2	DAJ_MK_MY	0.25	4.8	0	0	0	deGFP61485515
deGFP	61	27250	7.569444444444445	I6	4.351945854483925	uM	485	515	3PGA	pOR1OR2-MGapt-deGFP	6	5	0	4	5	3	DAJ_MK_MY	0.25	4.8	0	0	0	deGFP61485515
deGFP	61	27250	7.569444444444445	I7	1.11336717428088	uM	485	515	3PGA	pOR1OR2-MGapt-deGFP	6	5	0	6	5	1	DAJ_MK_MY	0.25	4.8	0	0	0	deGFP61485515
deGFP	61	27250	7.569444444444445	I8	1.1362098138747885	uM	485	515	3PGA	pOR1OR2-MGapt-deGFP	6	5	0	6	5	2	DAJ_MK_MY	0.25	4.8	0	0	0	deGFP61485515
deGFP	61	27250	7.569444444444445	I9	1.0744500846023688	uM	485	515	3PGA	pOR1OR2-MGapt-deGFP	6	5	0	6	5	3	DAJ_MK_MY	0.25	4.8	0	0	0	deGFP61485515
deGFP	61	27250	7.569444444444445	I10	0.3790186125211506	uM	485	515	3PGA	pOR1OR2-MGapt-deGFP	6	5	0	8	5	1	DAJ_MK_MY	0.25	4.8	0	0	0	deGFP61485515
deGFP	61	27250	7.569444444444445	I11	0.3147208121827411	uM	485	515	3PGA	pOR1OR2-MGapt-deGFP	6	5	0	8	5	2	DAJ_MK_MY	0.25	4.8	0	0	0	deGFP61485515
deGFP	61	27250	7.569444444444445	I12	0.35617597292724196	uM	485	515	3PGA	pOR1OR2-MGapt-deGFP	6	5	0	8	5	3	DAJ_MK_MY	0.25	4.8	0	0	0	deGFP61485515
deGFP	61	27250	7.569444444444445	I13	0.09390862944162437	uM	485	515	3PGA	pOR1OR2-MGapt-deGFP	6	5	0	10	5	1	DAJ_MK_MY	0.25	4.8	0	0	0	deGFP61485515
deGFP	61	27250	7.569444444444445	I14	0.11082910321489	uM	485	515	3PGA	pOR1OR2-MGapt-deGFP	6	5	0	10	5	2	DAJ_MK_MY	0.25	4.8	0	0	0	deGFP61485515
deGFP	61	27250	7.569444444444445	I15	0.09221658206429781	uM	485	515	3PGA	pOR1OR2-MGapt-deGFP	6	5	0	10	5	3	DAJ_MK_MY	0.25	4.8	0	0	0	deGFP61485515
deGFP	61	27250	7.569444444444445	I16	19.938240270727583	uM	485	515	3PGA	pOR1OR2-MGapt-deGFP	6	5	0	0	10	1	DAJ_MK_MY	0.25	4.8	0	0	0	deGFP61485515
deGFP	61	27250	7.569444444444445	I17	19.784263959390863	uM	485	515	3PGA	pOR1OR2-MGapt-deGFP	6	5	0	0	10	2	DAJ_MK_MY	0.25	4.8	0	0	0	deGFP61485515
deGFP	61	27250	7.569444444444445	I18	19.844331641285955	uM	485	515	3PGA	pOR1OR2-MGapt-deGFP	6	5	0	0	10	3	DAJ_MK_MY	0.25	4.8	0	0	0	deGFP61485515
deGFP	61	27250	7.569444444444445	I19	24.666666666666664	uM	485	515	3PGA	pOR1OR2-MGapt-deGFP	6	5	0	2	10	1	DAJ_MK_MY	0.25	4.8	0	0	0	deGFP61485515
deGFP	61	27250	7.569444444444445	I20	25.117597292724195	uM	485	515	3PGA	pOR1OR2-MGapt-deGFP	6	5	0	2	10	2	DAJ_MK_MY	0.25	4.8	0	0	0	deGFP61485515
deGFP	61	27250	7.569444444444445	I21	24.80203045685279	uM	485	515	3PGA	pOR1OR2-MGapt-deGFP	6	5	0	2	10	3	DAJ_MK_MY	0.25	4.8	0	0	0	deGFP61485515
deGFP	61	27250	7.569444444444445	I22	12.791032148900168	uM	485	515	3PGA	pOR1OR2-MGapt-deGFP	6	5	0	4	10	1	DAJ_MK_MY	0.25	4.8	0	0	0	deGFP61485515
deGFP	61	27250	7.569444444444445	I23	12.560067681895093	uM	485	515	3PGA	pOR1OR2-MGapt-deGFP	6	5	0	4	10	2	DAJ_MK_MY	0.25	4.8	0	0	0	deGFP61485515
deGFP	61	27250	7.569444444444445	J2	11.89424703891709	uM	485	515	3PGA	pOR1OR2-MGapt-deGFP	6	5	0	4	10	3	DAJ_MK_MY	0.25	4.8	0	0	0	deGFP61485515
deGFP	61	27250	7.569444444444445	J3	3.683587140439932	uM	485	515	3PGA	pOR1OR2-MGapt-deGFP	6	5	0	6	10	1	DAJ_MK_MY	0.25	4.8	0	0	0	deGFP61485515
deGFP	61	27250	7.569444444444445	J4	3.923857868020305	uM	485	515	3PGA	pOR1OR2-MGapt-deGFP	6	5	0	6	10	2	DAJ_MK_MY	0.25	4.8	0	0	0	deGFP61485515
deGFP	61	27250	7.569444444444445	J5	3.7199661590524533	uM	485	515	3PGA	pOR1OR2-MGapt-deGFP	6	5	0	6	10	3	DAJ_MK_MY	0.25	4.8	0	0	0	deGFP61485515
deGFP	61	27250	7.569444444444445	J6	1.6912013536379018	uM	485	515	3PGA	pOR1OR2-MGapt-deGFP	6	5	0	8	10	1	DAJ_MK_MY	0.25	4.8	0	0	0	deGFP61485515
deGFP	61	27250	7.569444444444445	J7	1.482233502538071	uM	485	515	3PGA	pOR1OR2-MGapt-deGFP	6	5	0	8	10	2	DAJ_MK_MY	0.25	4.8	0	0	0	deGFP61485515
deGFP	61	27250	7.569444444444445	J8	1.38663282571912	uM	485	515	3PGA	pOR1OR2-MGapt-deGFP	6	5	0	8	10	3	DAJ_MK_MY	0.25	4.8	0	0	0	deGFP61485515
deGFP	61	27250	7.569444444444445	J9	0.4754653130287648	uM	485	515	3PGA	pOR1OR2-MGapt-deGFP	6	5	0	10	10	1	DAJ_MK_MY	0.25	4.8	0	0	0	deGFP61485515
deGFP	61	27250	7.569444444444445	J10	0.5287648054145516	uM	485	515	3PGA	pOR1OR2-MGapt-deGFP	6	5	0	10	10	2	DAJ_MK_MY	0.25	4.8	0	0	0	deGFP61485515
deGFP	61	27250	7.569444444444445	J11	0.4467005076142132	uM	485	515	3PGA	pOR1OR2-MGapt-deGFP	6	5	0	10	10	3	DAJ_MK_MY	0.25	4.8	0	0	0	deGFP61485515
deGFP	61	27250	7.569444444444445	J12	17.396785109983078	uM	485	515	3PGA	pOR1OR2-MGapt-deGFP	6	5	0	0	15	1	DAJ_MK_MY	0.25	4.8	0	0	0	deGFP61485515
deGFP	61	27250	7.569444444444445	J13	15.335025380710661	uM	485	515	3PGA	pOR1OR2-MGapt-deGFP	6	5	0	0	15	2	DAJ_MK_MY	0.25	4.8	0	0	0	deGFP61485515
deGFP	61	27250	7.569444444444445	J14	16.790186125211505	uM	485	515	3PGA	pOR1OR2-MGapt-deGFP	6	5	0	0	15	3	DAJ_MK_MY	0.25	4.8	0	0	0	deGFP61485515
deGFP	61	27250	7.569444444444445	J15	24.813028764805416	uM	485	515	3PGA	pOR1OR2-MGapt-deGFP	6	5	0	2	15	1	DAJ_MK_MY	0.25	4.8	0	0	0	deGFP61485515
deGFP	61	27250	7.569444444444445	J16	24.702199661590523	uM	485	515	3PGA	pOR1OR2-MGapt-deGFP	6	5	0	2	15	2	DAJ_MK_MY	0.25	4.8	0	0	0	deGFP61485515
deGFP	61	27250	7.569444444444445	J17	23.97123519458545	uM	485	515	3PGA	pOR1OR2-MGapt-deGFP	6	5	0	2	15	3	DAJ_MK_MY	0.25	4.8	0	0	0	deGFP61485515
deGFP	61	27250	7.569444444444445	J18	20.45600676818951	uM	485	515	3PGA	pOR1OR2-MGapt-deGFP	6	5	0	4	15	1	DAJ_MK_MY	0.25	4.8	0	0	0	deGFP61485515
deGFP	61	27250	7.569444444444445	J19	19.806260575296108	uM	485	515	3PGA	pOR1OR2-MGapt-deGFP	6	5	0	4	15	2	DAJ_MK_MY	0.25	4.8	0	0	0	deGFP61485515
deGFP	61	27250	7.569444444444445	J20	21.21404399323181	uM	485	515	3PGA	pOR1OR2-MGapt-deGFP	6	5	0	4	15	3	DAJ_MK_MY	0.25	4.8	0	0	0	deGFP61485515
deGFP	61	27250	7.569444444444445	J21	7.460236886632826	uM	485	515	3PGA	pOR1OR2-MGapt-deGFP	6	5	0	6	15	1	DAJ_MK_MY	0.25	4.8	0	0	0	deGFP61485515
deGFP	61	27250	7.569444444444445	J22	8.302876480541455	uM	485	515	3PGA	pOR1OR2-MGapt-deGFP	6	5	0	6	15	2	DAJ_MK_MY	0.25	4.8	0	0	0	deGFP61485515
deGFP	61	27250	7.569444444444445	J23	7.846023688663283	uM	485	515	3PGA	pOR1OR2-MGapt-deGFP	6	5	0	6	15	3	DAJ_MK_MY	0.25	4.8	0	0	0	deGFP61485515
deGFP	61	27250	7.569444444444445	K2	3.2233502538071064	uM	485	515	3PGA	pOR1OR2-MGapt-deGFP	6	5	0	8	15	1	DAJ_MK_MY	0.25	4.8	0	0	0	deGFP61485515
deGFP	61	27250	7.569444444444445	K3	3.1125211505922166	uM	485	515	3PGA	pOR1OR2-MGapt-deGFP	6	5	0	8	15	2	DAJ_MK_MY	0.25	4.8	0	0	0	deGFP61485515
deGFP	61	27250	7.569444444444445	K4	3.2436548223350252	uM	485	515	3PGA	pOR1OR2-MGapt-deGFP	6	5	0	8	15	3	DAJ_MK_MY	0.25	4.8	0	0	0	deGFP61485515
deGFP	61	27250	7.569444444444445	K5	1.2681895093062605	uM	485	515	3PGA	pOR1OR2-MGapt-deGFP	6	5	0	10	15	1	DAJ_MK_MY	0.25	4.8	0	0	0	deGFP61485515
deGFP	61	27250	7.569444444444445	K6	1.3798646362098137	uM	485	515	3PGA	pOR1OR2-MGapt-deGFP	6	5	0	10	15	2	DAJ_MK_MY	0.25	4.8	0	0	0	deGFP61485515
deGFP	61	27250	7.569444444444445	K7	1.1192893401015227	uM	485	515	3PGA	pOR1OR2-MGapt-deGFP	6	5	0	10	15	3	DAJ_MK_MY	0.25	4.8	0	0	0	deGFP61485515
deGFP	61	27250	7.569444444444445	K8	11.932318104906937	uM	485	515	3PGA	pOR1OR2-MGapt-deGFP	6	5	0	0	20	1	DAJ_MK_MY	0.25	4.8	0	0	0	deGFP61485515
deGFP	61	27250	7.569444444444445	K9	10.254653130287647	uM	485	515	3PGA	pOR1OR2-MGapt-deGFP	6	5	0	0	20	2	DAJ_MK_MY	0.25	4.8	0	0	0	deGFP61485515
deGFP	61	27250	7.569444444444445	K10	11.287648054145517	uM	485	515	3PGA	pOR1OR2-MGapt-deGFP	6	5	0	0	20	3	DAJ_MK_MY	0.25	4.8	0	0	0	deGFP61485515
deGFP	61	27250	7.569444444444445	K11	22.738578680203045	uM	485	515	3PGA	pOR1OR2-MGapt-deGFP	6	5	0	2	20	1	DAJ_MK_MY	0.25	4.8	0	0	0	deGFP61485515
deGFP	61	27250	7.569444444444445	K12	24.156514382402708	uM	485	515	3PGA	pOR1OR2-MGapt-deGFP	6	5	0	2	20	2	DAJ_MK_MY	0.25	4.8	0	0	0	deGFP61485515
deGFP	61	27250	7.569444444444445	K13	22.781725888324875	uM	485	515	3PGA	pOR1OR2-MGapt-deGFP	6	5	0	2	20	3	DAJ_MK_MY	0.25	4.8	0	0	0	deGFP61485515
deGFP	61	27250	7.569444444444445	K14	24.712351945854486	uM	485	515	3PGA	pOR1OR2-MGapt-deGFP	6	5	0	4	20	1	DAJ_MK_MY	0.25	4.8	0	0	0	deGFP61485515
deGFP	61	27250	7.569444444444445	K15	25.253807106598984	uM	485	515	3PGA	pOR1OR2-MGapt-deGFP	6	5	0	4	20	2	DAJ_MK_MY	0.25	4.8	0	0	0	deGFP61485515
deGFP	61	27250	7.569444444444445	K16	24.150592216582062	uM	485	515	3PGA	pOR1OR2-MGapt-deGFP	6	5	0	4	20	3	DAJ_MK_MY	0.25	4.8	0	0	0	deGFP61485515
deGFP	61	27250	7.569444444444445	K17	12.51269035532995	uM	485	515	3PGA	pOR1OR2-MGapt-deGFP	6	5	0	6	20	1	DAJ_MK_MY	0.25	4.8	0	0	0	deGFP61485515
deGFP	61	27250	7.569444444444445	K18	13.099830795262267	uM	485	515	3PGA	pOR1OR2-MGapt-deGFP	6	5	0	6	20	2	DAJ_MK_MY	0.25	4.8	0	0	0	deGFP61485515
deGFP	61	27250	7.569444444444445	K19	12.669204737732656	uM	485	515	3PGA	pOR1OR2-MGapt-deGFP	6	5	0	6	20	3	DAJ_MK_MY	0.25	4.8	0	0	0	deGFP61485515
deGFP	61	27250	7.569444444444445	K20	5.717428087986464	uM	485	515	3PGA	pOR1OR2-MGapt-deGFP	6	5	0	8	20	1	DAJ_MK_MY	0.25	4.8	0	0	0	deGFP61485515
deGFP	61	27250	7.569444444444445	K21	6.261421319796954	uM	485	515	3PGA	pOR1OR2-MGapt-deGFP	6	5	0	8	20	2	DAJ_MK_MY	0.25	4.8	0	0	0	deGFP61485515
deGFP	61	27250	7.569444444444445	K22	6.436548223350253	uM	485	515	3PGA	pOR1OR2-MGapt-deGFP	6	5	0	8	20	3	DAJ_MK_MY	0.25	4.8	0	0	0	deGFP61485515
deGFP	61	27250	7.569444444444445	K23	2.981387478849408	uM	485	515	3PGA	pOR1OR2-MGapt-deGFP	6	5	0	10	20	1	DAJ_MK_MY	0.25	4.8	0	0	0	deGFP61485515
deGFP	61	27250	7.569444444444445	L2	2.8815566835871405	uM	485	515	3PGA	pOR1OR2-MGapt-deGFP	6	5	0	10	20	2	DAJ_MK_MY	0.25	4.8	0	0	0	deGFP61485515
deGFP	61	27250	7.569444444444445	L3	2.732656514382403	uM	485	515	3PGA	pOR1OR2-MGapt-deGFP	6	5	0	10	20	3	DAJ_MK_MY	0.25	4.8	0	0	0	deGFP61485515
deGFP	61	27250	7.569444444444445	L4	1.9492385786802031	uM	485	515	3PGA	pOR1OR2-MGapt-deGFP	6	5	0	0	30	1	DAJ_MK_MY	0.25	4.8	0	0	0	deGFP61485515
deGFP	61	27250	7.569444444444445	L5	1.227580372250423	uM	485	515	3PGA	pOR1OR2-MGapt-deGFP	6	5	0	0	30	2	DAJ_MK_MY	0.25	4.8	0	0	0	deGFP61485515
deGFP	61	27250	7.569444444444445	L6	1.9331641285956007	uM	485	515	3PGA	pOR1OR2-MGapt-deGFP	6	5	0	0	30	3	DAJ_MK_MY	0.25	4.8	0	0	0	deGFP61485515
deGFP	61	27250	7.569444444444445	L7	15.735194585448392	uM	485	515	3PGA	pOR1OR2-MGapt-deGFP	6	5	0	2	30	1	DAJ_MK_MY	0.25	4.8	0	0	0	deGFP61485515
deGFP	61	27250	7.569444444444445	L8	17.375634517766496	uM	485	515	3PGA	pOR1OR2-MGapt-deGFP	6	5	0	2	30	2	DAJ_MK_MY	0.25	4.8	0	0	0	deGFP61485515
deGFP	61	27250	7.569444444444445	L9	15.171742808798646	uM	485	515	3PGA	pOR1OR2-MGapt-deGFP	6	5	0	2	30	3	DAJ_MK_MY	0.25	4.8	0	0	0	deGFP61485515
deGFP	61	27250	7.569444444444445	L10	25.26311336717428	uM	485	515	3PGA	pOR1OR2-MGapt-deGFP	6	5	0	4	30	1	DAJ_MK_MY	0.25	4.8	0	0	0	deGFP61485515
deGFP	61	27250	7.569444444444445	L11	24.931472081218274	uM	485	515	3PGA	pOR1OR2-MGapt-deGFP	6	5	0	4	30	2	DAJ_MK_MY	0.25	4.8	0	0	0	deGFP61485515
deGFP	61	27250	7.569444444444445	L12	25.15736040609137	uM	485	515	3PGA	pOR1OR2-MGapt-deGFP	6	5	0	4	30	3	DAJ_MK_MY	0.25	4.8	0	0	0	deGFP61485515
deGFP	61	27250	7.569444444444445	L13	25.087986463620982	uM	485	515	3PGA	pOR1OR2-MGapt-deGFP	6	5	0	6	30	1	DAJ_MK_MY	0.25	4.8	0	0	0	deGFP61485515
deGFP	61	27250	7.569444444444445	L14	25.937394247038917	uM	485	515	3PGA	pOR1OR2-MGapt-deGFP	6	5	0	6	30	2	DAJ_MK_MY	0.25	4.8	0	0	0	deGFP61485515
deGFP	61	27250	7.569444444444445	L15	24.72165820642978	uM	485	515	3PGA	pOR1OR2-MGapt-deGFP	6	5	0	6	30	3	DAJ_MK_MY	0.25	4.8	0	0	0	deGFP61485515
deGFP	61	27250	7.569444444444445	L16	18.31895093062606	uM	485	515	3PGA	pOR1OR2-MGapt-deGFP	6	5	0	8	30	1	DAJ_MK_MY	0.25	4.8	0	0	0	deGFP61485515
deGFP	61	27250	7.569444444444445	L17	18.483079526226735	uM	485	515	3PGA	pOR1OR2-MGapt-deGFP	6	5	0	8	30	2	DAJ_MK_MY	0.25	4.8	0	0	0	deGFP61485515
deGFP	61	27250	7.569444444444445	L18	18.512690355329948	uM	485	515	3PGA	pOR1OR2-MGapt-deGFP	6	5	0	8	30	3	DAJ_MK_MY	0.25	4.8	0	0	0	deGFP61485515
deGFP	61	27250	7.569444444444445	L19	8.870558375634518	uM	485	515	3PGA	pOR1OR2-MGapt-deGFP	6	5	0	10	30	1	DAJ_MK_MY	0.25	4.8	0	0	0	deGFP61485515
deGFP	61	27250	7.569444444444445	L20	8.895939086294415	uM	485	515	3PGA	pOR1OR2-MGapt-deGFP	6	5	0	10	30	2	DAJ_MK_MY	0.25	4.8	0	0	0	deGFP61485515
deGFP	61	27250	7.569444444444445	L21	9.864636209813876	uM	485	515	3PGA	pOR1OR2-MGapt-deGFP	6	5	0	10	30	3	DAJ_MK_MY	0.25	4.8	0	0	0	deGFP61485515
deGFP	61	27250	7.569444444444445	L22	0.03807106598984771	uM	485	515	3PGA	pOR1OR2-MGapt-deGFP	6	5	0	0	45	1	DAJ_MK_MY	0.25	4.8	0	0	0	deGFP61485515
deGFP	61	27250	7.569444444444445	L23	0.02707275803722504	uM	485	515	3PGA	pOR1OR2-MGapt-deGFP	6	5	0	0	45	2	DAJ_MK_MY	0.25	4.8	0	0	0	deGFP61485515
deGFP	61	27250	7.569444444444445	M2	0.03468697123519458	uM	485	515	3PGA	pOR1OR2-MGapt-deGFP	6	5	0	0	45	3	DAJ_MK_MY	0.25	4.8	0	0	0	deGFP61485515
deGFP	61	27250	7.569444444444445	M3	1.352791878172589	uM	485	515	3PGA	pOR1OR2-MGapt-deGFP	6	5	0	2	45	1	DAJ_MK_MY	0.25	4.8	0	0	0	deGFP61485515
deGFP	61	27250	7.569444444444445	M4	2.2225042301184432	uM	485	515	3PGA	pOR1OR2-MGapt-deGFP	6	5	0	2	45	2	DAJ_MK_MY	0.25	4.8	0	0	0	deGFP61485515
deGFP	61	27250	7.569444444444445	M5	1.383248730964467	uM	485	515	3PGA	pOR1OR2-MGapt-deGFP	6	5	0	2	45	3	DAJ_MK_MY	0.25	4.8	0	0	0	deGFP61485515
deGFP	61	27250	7.569444444444445	M6	11.830795262267344	uM	485	515	3PGA	pOR1OR2-MGapt-deGFP	6	5	0	4	45	1	DAJ_MK_MY	0.25	4.8	0	0	0	deGFP61485515
deGFP	61	27250	7.569444444444445	M7	11.710659898477157	uM	485	515	3PGA	pOR1OR2-MGapt-deGFP	6	5	0	4	45	2	DAJ_MK_MY	0.25	4.8	0	0	0	deGFP61485515
deGFP	61	27250	7.569444444444445	M8	12.868866328257193	uM	485	515	3PGA	pOR1OR2-MGapt-deGFP	6	5	0	4	45	3	DAJ_MK_MY	0.25	4.8	0	0	0	deGFP61485515
deGFP	61	27250	7.569444444444445	M9	19.989001692047378	uM	485	515	3PGA	pOR1OR2-MGapt-deGFP	6	5	0	6	45	1	DAJ_MK_MY	0.25	4.8	0	0	0	deGFP61485515
deGFP	61	27250	7.569444444444445	M10	20.64636209813875	uM	485	515	3PGA	pOR1OR2-MGapt-deGFP	6	5	0	6	45	2	DAJ_MK_MY	0.25	4.8	0	0	0	deGFP61485515
deGFP	61	27250	7.569444444444445	M11	20.402707275803724	uM	485	515	3PGA	pOR1OR2-MGapt-deGFP	6	5	0	6	45	3	DAJ_MK_MY	0.25	4.8	0	0	0	deGFP61485515
deGFP	61	27250	7.569444444444445	M12	22.549915397631132	uM	485	515	3PGA	pOR1OR2-MGapt-deGFP	6	5	0	8	45	1	DAJ_MK_MY	0.25	4.8	0	0	0	deGFP61485515
deGFP	61	27250	7.569444444444445	M13	20.88578680203046	uM	485	515	3PGA	pOR1OR2-MGapt-deGFP	6	5	0	8	45	2	DAJ_MK_MY	0.25	4.8	0	0	0	deGFP61485515
deGFP	61	27250	7.569444444444445	M14	21.31895093062606	uM	485	515	3PGA	pOR1OR2-MGapt-deGFP	6	5	0	8	45	3	DAJ_MK_MY	0.25	4.8	0	0	0	deGFP61485515
deGFP	61	27250	7.569444444444445	M15	20.65482233502538	uM	485	515	3PGA	pOR1OR2-MGapt-deGFP	6	5	0	10	45	1	DAJ_MK_MY	0.25	4.8	0	0	0	deGFP61485515
deGFP	61	27250	7.569444444444445	M16	20.73181049069374	uM	485	515	3PGA	pOR1OR2-MGapt-deGFP	6	5	0	10	45	2	DAJ_MK_MY	0.25	4.8	0	0	0	deGFP61485515
deGFP	61	27250	7.569444444444445	M17	20.975465313028764	uM	485	515	3PGA	pOR1OR2-MGapt-deGFP	6	5	0	10	45	3	DAJ_MK_MY	0.25	4.8	0	0	0	deGFP61485515
deGFP	61	27430	7.6194444444444445	H2	17.851945854483926	uM	485	515	3PGA	pOR1OR2-MGapt-deGFP	6	5	0	0	0	1	DAJ_MK_MY	0.25	4.8	0	0	0	deGFP61485515
deGFP	61	27430	7.6194444444444445	H3	17.77834179357022	uM	485	515	3PGA	pOR1OR2-MGapt-deGFP	6	5	0	0	0	2	DAJ_MK_MY	0.25	4.8	0	0	0	deGFP61485515
deGFP	61	27430	7.6194444444444445	H4	17.49746192893401	uM	485	515	3PGA	pOR1OR2-MGapt-deGFP	6	5	0	0	0	3	DAJ_MK_MY	0.25	4.8	0	0	0	deGFP61485515
deGFP	61	27430	7.6194444444444445	H5	8.378172588832488	uM	485	515	3PGA	pOR1OR2-MGapt-deGFP	6	5	0	2	0	1	DAJ_MK_MY	0.25	4.8	0	0	0	deGFP61485515
deGFP	61	27430	7.6194444444444445	H6	9.093908629441625	uM	485	515	3PGA	pOR1OR2-MGapt-deGFP	6	5	0	2	0	2	DAJ_MK_MY	0.25	4.8	0	0	0	deGFP61485515
deGFP	61	27430	7.6194444444444445	H7	8.511844331641287	uM	485	515	3PGA	pOR1OR2-MGapt-deGFP	6	5	0	2	0	3	DAJ_MK_MY	0.25	4.8	0	0	0	deGFP61485515
deGFP	61	27430	7.6194444444444445	H8	1.3121827411167513	uM	485	515	3PGA	pOR1OR2-MGapt-deGFP	6	5	0	4	0	1	DAJ_MK_MY	0.25	4.8	0	0	0	deGFP61485515
deGFP	61	27430	7.6194444444444445	H9	1.0761421319796953	uM	485	515	3PGA	pOR1OR2-MGapt-deGFP	6	5	0	4	0	2	DAJ_MK_MY	0.25	4.8	0	0	0	deGFP61485515
deGFP	61	27430	7.6194444444444445	H10	1.4230118443316413	uM	485	515	3PGA	pOR1OR2-MGapt-deGFP	6	5	0	4	0	3	DAJ_MK_MY	0.25	4.8	0	0	0	deGFP61485515
deGFP	61	27430	7.6194444444444445	H11	0.27411167512690354	uM	485	515	3PGA	pOR1OR2-MGapt-deGFP	6	5	0	6	0	1	DAJ_MK_MY	0.25	4.8	0	0	0	deGFP61485515
deGFP	61	27430	7.6194444444444445	H12	0.3240270727580372	uM	485	515	3PGA	pOR1OR2-MGapt-deGFP	6	5	0	6	0	2	DAJ_MK_MY	0.25	4.8	0	0	0	deGFP61485515
deGFP	61	27430	7.6194444444444445	H13	0.25888324873096447	uM	485	515	3PGA	pOR1OR2-MGapt-deGFP	6	5	0	6	0	3	DAJ_MK_MY	0.25	4.8	0	0	0	deGFP61485515
deGFP	61	27430	7.6194444444444445	H14	0.09137055837563451	uM	485	515	3PGA	pOR1OR2-MGapt-deGFP	6	5	0	8	0	1	DAJ_MK_MY	0.25	4.8	0	0	0	deGFP61485515
deGFP	61	27430	7.6194444444444445	H15	0.06598984771573604	uM	485	515	3PGA	pOR1OR2-MGapt-deGFP	6	5	0	8	0	2	DAJ_MK_MY	0.25	4.8	0	0	0	deGFP61485515
deGFP	61	27430	7.6194444444444445	H16	0.08460236886632826	uM	485	515	3PGA	pOR1OR2-MGapt-deGFP	6	5	0	8	0	3	DAJ_MK_MY	0.25	4.8	0	0	0	deGFP61485515
deGFP	61	27430	7.6194444444444445	H17	0.04145516074450085	uM	485	515	3PGA	pOR1OR2-MGapt-deGFP	6	5	0	10	0	1	DAJ_MK_MY	0.25	4.8	0	0	0	deGFP61485515
deGFP	61	27430	7.6194444444444445	H18	0.03553299492385787	uM	485	515	3PGA	pOR1OR2-MGapt-deGFP	6	5	0	10	0	2	DAJ_MK_MY	0.25	4.8	0	0	0	deGFP61485515
deGFP	61	27430	7.6194444444444445	H19	0.03976311336717428	uM	485	515	3PGA	pOR1OR2-MGapt-deGFP	6	5	0	10	0	3	DAJ_MK_MY	0.25	4.8	0	0	0	deGFP61485515
deGFP	61	27430	7.6194444444444445	H20	20.423857868020303	uM	485	515	3PGA	pOR1OR2-MGapt-deGFP	6	5	0	0	5	1	DAJ_MK_MY	0.25	4.8	0	0	0	deGFP61485515
deGFP	61	27430	7.6194444444444445	H21	20.895093062605753	uM	485	515	3PGA	pOR1OR2-MGapt-deGFP	6	5	0	0	5	2	DAJ_MK_MY	0.25	4.8	0	0	0	deGFP61485515
deGFP	61	27430	7.6194444444444445	H22	22.25719120135364	uM	485	515	3PGA	pOR1OR2-MGapt-deGFP	6	5	0	0	5	3	DAJ_MK_MY	0.25	4.8	0	0	0	deGFP61485515
deGFP	61	27430	7.6194444444444445	H23	18.978849407783418	uM	485	515	3PGA	pOR1OR2-MGapt-deGFP	6	5	0	2	5	1	DAJ_MK_MY	0.25	4.8	0	0	0	deGFP61485515
deGFP	61	27430	7.6194444444444445	I2	18.50676818950931	uM	485	515	3PGA	pOR1OR2-MGapt-deGFP	6	5	0	2	5	2	DAJ_MK_MY	0.25	4.8	0	0	0	deGFP61485515
deGFP	61	27430	7.6194444444444445	I3	17.065989847715734	uM	485	515	3PGA	pOR1OR2-MGapt-deGFP	6	5	0	2	5	3	DAJ_MK_MY	0.25	4.8	0	0	0	deGFP61485515
deGFP	61	27430	7.6194444444444445	I4	4.2241962774957695	uM	485	515	3PGA	pOR1OR2-MGapt-deGFP	6	5	0	4	5	1	DAJ_MK_MY	0.25	4.8	0	0	0	deGFP61485515
deGFP	61	27430	7.6194444444444445	I5	3.9830795262267342	uM	485	515	3PGA	pOR1OR2-MGapt-deGFP	6	5	0	4	5	2	DAJ_MK_MY	0.25	4.8	0	0	0	deGFP61485515
deGFP	61	27430	7.6194444444444445	I6	4.313028764805415	uM	485	515	3PGA	pOR1OR2-MGapt-deGFP	6	5	0	4	5	3	DAJ_MK_MY	0.25	4.8	0	0	0	deGFP61485515
deGFP	61	27430	7.6194444444444445	I7	1.1201353637901863	uM	485	515	3PGA	pOR1OR2-MGapt-deGFP	6	5	0	6	5	1	DAJ_MK_MY	0.25	4.8	0	0	0	deGFP61485515
deGFP	61	27430	7.6194444444444445	I8	1.1480541455160744	uM	485	515	3PGA	pOR1OR2-MGapt-deGFP	6	5	0	6	5	2	DAJ_MK_MY	0.25	4.8	0	0	0	deGFP61485515
deGFP	61	27430	7.6194444444444445	I9	1.0846023688663282	uM	485	515	3PGA	pOR1OR2-MGapt-deGFP	6	5	0	6	5	3	DAJ_MK_MY	0.25	4.8	0	0	0	deGFP61485515
deGFP	61	27430	7.6194444444444445	I10	0.3697123519458545	uM	485	515	3PGA	pOR1OR2-MGapt-deGFP	6	5	0	8	5	1	DAJ_MK_MY	0.25	4.8	0	0	0	deGFP61485515
deGFP	61	27430	7.6194444444444445	I11	0.3214890016920474	uM	485	515	3PGA	pOR1OR2-MGapt-deGFP	6	5	0	8	5	2	DAJ_MK_MY	0.25	4.8	0	0	0	deGFP61485515
deGFP	61	27430	7.6194444444444445	I12	0.35786802030456855	uM	485	515	3PGA	pOR1OR2-MGapt-deGFP	6	5	0	8	5	3	DAJ_MK_MY	0.25	4.8	0	0	0	deGFP61485515
deGFP	61	27430	7.6194444444444445	I13	0.08206429780033841	uM	485	515	3PGA	pOR1OR2-MGapt-deGFP	6	5	0	10	5	1	DAJ_MK_MY	0.25	4.8	0	0	0	deGFP61485515
deGFP	61	27430	7.6194444444444445	I14	0.10321489001692048	uM	485	515	3PGA	pOR1OR2-MGapt-deGFP	6	5	0	10	5	2	DAJ_MK_MY	0.25	4.8	0	0	0	deGFP61485515
deGFP	61	27430	7.6194444444444445	I15	0.07360406091370558	uM	485	515	3PGA	pOR1OR2-MGapt-deGFP	6	5	0	10	5	3	DAJ_MK_MY	0.25	4.8	0	0	0	deGFP61485515
deGFP	61	27430	7.6194444444444445	I16	20.021150592216582	uM	485	515	3PGA	pOR1OR2-MGapt-deGFP	6	5	0	0	10	1	DAJ_MK_MY	0.25	4.8	0	0	0	deGFP61485515
deGFP	61	27430	7.6194444444444445	I17	19.911167512690355	uM	485	515	3PGA	pOR1OR2-MGapt-deGFP	6	5	0	0	10	2	DAJ_MK_MY	0.25	4.8	0	0	0	deGFP61485515
deGFP	61	27430	7.6194444444444445	I18	19.61590524534687	uM	485	515	3PGA	pOR1OR2-MGapt-deGFP	6	5	0	0	10	3	DAJ_MK_MY	0.25	4.8	0	0	0	deGFP61485515
deGFP	61	27430	7.6194444444444445	I19	24.488155668358715	uM	485	515	3PGA	pOR1OR2-MGapt-deGFP	6	5	0	2	10	1	DAJ_MK_MY	0.25	4.8	0	0	0	deGFP61485515
deGFP	61	27430	7.6194444444444445	I20	25.160744500846025	uM	485	515	3PGA	pOR1OR2-MGapt-deGFP	6	5	0	2	10	2	DAJ_MK_MY	0.25	4.8	0	0	0	deGFP61485515
deGFP	61	27430	7.6194444444444445	I21	25.042301184433164	uM	485	515	3PGA	pOR1OR2-MGapt-deGFP	6	5	0	2	10	3	DAJ_MK_MY	0.25	4.8	0	0	0	deGFP61485515
deGFP	61	27430	7.6194444444444445	I22	12.906091370558375	uM	485	515	3PGA	pOR1OR2-MGapt-deGFP	6	5	0	4	10	1	DAJ_MK_MY	0.25	4.8	0	0	0	deGFP61485515
deGFP	61	27430	7.6194444444444445	I23	12.508460236886632	uM	485	515	3PGA	pOR1OR2-MGapt-deGFP	6	5	0	4	10	2	DAJ_MK_MY	0.25	4.8	0	0	0	deGFP61485515
deGFP	61	27430	7.6194444444444445	J2	11.88409475465313	uM	485	515	3PGA	pOR1OR2-MGapt-deGFP	6	5	0	4	10	3	DAJ_MK_MY	0.25	4.8	0	0	0	deGFP61485515
deGFP	61	27430	7.6194444444444445	J3	3.7098138747884937	uM	485	515	3PGA	pOR1OR2-MGapt-deGFP	6	5	0	6	10	1	DAJ_MK_MY	0.25	4.8	0	0	0	deGFP61485515
deGFP	61	27430	7.6194444444444445	J4	3.884940778341794	uM	485	515	3PGA	pOR1OR2-MGapt-deGFP	6	5	0	6	10	2	DAJ_MK_MY	0.25	4.8	0	0	0	deGFP61485515
deGFP	61	27430	7.6194444444444445	J5	3.712351945854484	uM	485	515	3PGA	pOR1OR2-MGapt-deGFP	6	5	0	6	10	3	DAJ_MK_MY	0.25	4.8	0	0	0	deGFP61485515
deGFP	61	27430	7.6194444444444445	J6	1.6692047377326564	uM	485	515	3PGA	pOR1OR2-MGapt-deGFP	6	5	0	8	10	1	DAJ_MK_MY	0.25	4.8	0	0	0	deGFP61485515
deGFP	61	27430	7.6194444444444445	J7	1.451776649746193	uM	485	515	3PGA	pOR1OR2-MGapt-deGFP	6	5	0	8	10	2	DAJ_MK_MY	0.25	4.8	0	0	0	deGFP61485515
deGFP	61	27430	7.6194444444444445	J8	1.3976311336717429	uM	485	515	3PGA	pOR1OR2-MGapt-deGFP	6	5	0	8	10	3	DAJ_MK_MY	0.25	4.8	0	0	0	deGFP61485515
deGFP	61	27430	7.6194444444444445	J9	0.4813874788494078	uM	485	515	3PGA	pOR1OR2-MGapt-deGFP	6	5	0	10	10	1	DAJ_MK_MY	0.25	4.8	0	0	0	deGFP61485515
deGFP	61	27430	7.6194444444444445	J10	0.5177664974619289	uM	485	515	3PGA	pOR1OR2-MGapt-deGFP	6	5	0	10	10	2	DAJ_MK_MY	0.25	4.8	0	0	0	deGFP61485515
deGFP	61	27430	7.6194444444444445	J11	0.46108291032148896	uM	485	515	3PGA	pOR1OR2-MGapt-deGFP	6	5	0	10	10	3	DAJ_MK_MY	0.25	4.8	0	0	0	deGFP61485515
deGFP	61	27430	7.6194444444444445	J12	17.186971235194584	uM	485	515	3PGA	pOR1OR2-MGapt-deGFP	6	5	0	0	15	1	DAJ_MK_MY	0.25	4.8	0	0	0	deGFP61485515
deGFP	61	27430	7.6194444444444445	J13	15.464467005076141	uM	485	515	3PGA	pOR1OR2-MGapt-deGFP	6	5	0	0	15	2	DAJ_MK_MY	0.25	4.8	0	0	0	deGFP61485515
deGFP	61	27430	7.6194444444444445	J14	16.868020304568528	uM	485	515	3PGA	pOR1OR2-MGapt-deGFP	6	5	0	0	15	3	DAJ_MK_MY	0.25	4.8	0	0	0	deGFP61485515
deGFP	61	27430	7.6194444444444445	J15	24.679357021996616	uM	485	515	3PGA	pOR1OR2-MGapt-deGFP	6	5	0	2	15	1	DAJ_MK_MY	0.25	4.8	0	0	0	deGFP61485515
deGFP	61	27430	7.6194444444444445	J16	24.9585448392555	uM	485	515	3PGA	pOR1OR2-MGapt-deGFP	6	5	0	2	15	2	DAJ_MK_MY	0.25	4.8	0	0	0	deGFP61485515
deGFP	61	27430	7.6194444444444445	J17	24.153976311336717	uM	485	515	3PGA	pOR1OR2-MGapt-deGFP	6	5	0	2	15	3	DAJ_MK_MY	0.25	4.8	0	0	0	deGFP61485515
deGFP	61	27430	7.6194444444444445	J18	20.7165820642978	uM	485	515	3PGA	pOR1OR2-MGapt-deGFP	6	5	0	4	15	1	DAJ_MK_MY	0.25	4.8	0	0	0	deGFP61485515
deGFP	61	27430	7.6194444444444445	J19	19.86379018612521	uM	485	515	3PGA	pOR1OR2-MGapt-deGFP	6	5	0	4	15	2	DAJ_MK_MY	0.25	4.8	0	0	0	deGFP61485515
deGFP	61	27430	7.6194444444444445	J20	21.22419627749577	uM	485	515	3PGA	pOR1OR2-MGapt-deGFP	6	5	0	4	15	3	DAJ_MK_MY	0.25	4.8	0	0	0	deGFP61485515
deGFP	61	27430	7.6194444444444445	J21	7.530456852791877	uM	485	515	3PGA	pOR1OR2-MGapt-deGFP	6	5	0	6	15	1	DAJ_MK_MY	0.25	4.8	0	0	0	deGFP61485515
deGFP	61	27430	7.6194444444444445	J22	8.31387478849408	uM	485	515	3PGA	pOR1OR2-MGapt-deGFP	6	5	0	6	15	2	DAJ_MK_MY	0.25	4.8	0	0	0	deGFP61485515
deGFP	61	27430	7.6194444444444445	J23	8.025380710659899	uM	485	515	3PGA	pOR1OR2-MGapt-deGFP	6	5	0	6	15	3	DAJ_MK_MY	0.25	4.8	0	0	0	deGFP61485515
deGFP	61	27430	7.6194444444444445	K2	3.2868020304568524	uM	485	515	3PGA	pOR1OR2-MGapt-deGFP	6	5	0	8	15	1	DAJ_MK_MY	0.25	4.8	0	0	0	deGFP61485515
deGFP	61	27430	7.6194444444444445	K3	3.1209813874788495	uM	485	515	3PGA	pOR1OR2-MGapt-deGFP	6	5	0	8	15	2	DAJ_MK_MY	0.25	4.8	0	0	0	deGFP61485515
deGFP	61	27430	7.6194444444444445	K4	3.1717428087986463	uM	485	515	3PGA	pOR1OR2-MGapt-deGFP	6	5	0	8	15	3	DAJ_MK_MY	0.25	4.8	0	0	0	deGFP61485515
deGFP	61	27430	7.6194444444444445	K5	1.27580372250423	uM	485	515	3PGA	pOR1OR2-MGapt-deGFP	6	5	0	10	15	1	DAJ_MK_MY	0.25	4.8	0	0	0	deGFP61485515
deGFP	61	27430	7.6194444444444445	K6	1.3908629441624365	uM	485	515	3PGA	pOR1OR2-MGapt-deGFP	6	5	0	10	15	2	DAJ_MK_MY	0.25	4.8	0	0	0	deGFP61485515
deGFP	61	27430	7.6194444444444445	K7	1.122673434856176	uM	485	515	3PGA	pOR1OR2-MGapt-deGFP	6	5	0	10	15	3	DAJ_MK_MY	0.25	4.8	0	0	0	deGFP61485515
deGFP	61	27430	7.6194444444444445	K8	12.01015228426396	uM	485	515	3PGA	pOR1OR2-MGapt-deGFP	6	5	0	0	20	1	DAJ_MK_MY	0.25	4.8	0	0	0	deGFP61485515
deGFP	61	27430	7.6194444444444445	K9	10.402707275803722	uM	485	515	3PGA	pOR1OR2-MGapt-deGFP	6	5	0	0	20	2	DAJ_MK_MY	0.25	4.8	0	0	0	deGFP61485515
deGFP	61	27430	7.6194444444444445	K10	11.252961082910321	uM	485	515	3PGA	pOR1OR2-MGapt-deGFP	6	5	0	0	20	3	DAJ_MK_MY	0.25	4.8	0	0	0	deGFP61485515
deGFP	61	27430	7.6194444444444445	K11	23.176818950930627	uM	485	515	3PGA	pOR1OR2-MGapt-deGFP	6	5	0	2	20	1	DAJ_MK_MY	0.25	4.8	0	0	0	deGFP61485515
deGFP	61	27430	7.6194444444444445	K12	23.9746192893401	uM	485	515	3PGA	pOR1OR2-MGapt-deGFP	6	5	0	2	20	2	DAJ_MK_MY	0.25	4.8	0	0	0	deGFP61485515
deGFP	61	27430	7.6194444444444445	K13	22.703045685279186	uM	485	515	3PGA	pOR1OR2-MGapt-deGFP	6	5	0	2	20	3	DAJ_MK_MY	0.25	4.8	0	0	0	deGFP61485515
deGFP	61	27430	7.6194444444444445	K14	24.898477157360407	uM	485	515	3PGA	pOR1OR2-MGapt-deGFP	6	5	0	4	20	1	DAJ_MK_MY	0.25	4.8	0	0	0	deGFP61485515
deGFP	61	27430	7.6194444444444445	K15	25.254653130287647	uM	485	515	3PGA	pOR1OR2-MGapt-deGFP	6	5	0	4	20	2	DAJ_MK_MY	0.25	4.8	0	0	0	deGFP61485515
deGFP	61	27430	7.6194444444444445	K16	24.35279187817259	uM	485	515	3PGA	pOR1OR2-MGapt-deGFP	6	5	0	4	20	3	DAJ_MK_MY	0.25	4.8	0	0	0	deGFP61485515
deGFP	61	27430	7.6194444444444445	K17	12.495769881556683	uM	485	515	3PGA	pOR1OR2-MGapt-deGFP	6	5	0	6	20	1	DAJ_MK_MY	0.25	4.8	0	0	0	deGFP61485515
deGFP	61	27430	7.6194444444444445	K18	13.054991539763114	uM	485	515	3PGA	pOR1OR2-MGapt-deGFP	6	5	0	6	20	2	DAJ_MK_MY	0.25	4.8	0	0	0	deGFP61485515
deGFP	61	27430	7.6194444444444445	K19	12.71150592216582	uM	485	515	3PGA	pOR1OR2-MGapt-deGFP	6	5	0	6	20	3	DAJ_MK_MY	0.25	4.8	0	0	0	deGFP61485515
deGFP	61	27430	7.6194444444444445	K20	5.679357021996616	uM	485	515	3PGA	pOR1OR2-MGapt-deGFP	6	5	0	8	20	1	DAJ_MK_MY	0.25	4.8	0	0	0	deGFP61485515
deGFP	61	27430	7.6194444444444445	K21	6.297800338409475	uM	485	515	3PGA	pOR1OR2-MGapt-deGFP	6	5	0	8	20	2	DAJ_MK_MY	0.25	4.8	0	0	0	deGFP61485515
deGFP	61	27430	7.6194444444444445	K22	6.437394247038917	uM	485	515	3PGA	pOR1OR2-MGapt-deGFP	6	5	0	8	20	3	DAJ_MK_MY	0.25	4.8	0	0	0	deGFP61485515
deGFP	61	27430	7.6194444444444445	K23	3.047377326565144	uM	485	515	3PGA	pOR1OR2-MGapt-deGFP	6	5	0	10	20	1	DAJ_MK_MY	0.25	4.8	0	0	0	deGFP61485515
deGFP	61	27430	7.6194444444444445	L2	2.8993231810490694	uM	485	515	3PGA	pOR1OR2-MGapt-deGFP	6	5	0	10	20	2	DAJ_MK_MY	0.25	4.8	0	0	0	deGFP61485515
deGFP	61	27430	7.6194444444444445	L3	2.72419627749577	uM	485	515	3PGA	pOR1OR2-MGapt-deGFP	6	5	0	10	20	3	DAJ_MK_MY	0.25	4.8	0	0	0	deGFP61485515
deGFP	61	27430	7.6194444444444445	L4	1.978849407783418	uM	485	515	3PGA	pOR1OR2-MGapt-deGFP	6	5	0	0	30	1	DAJ_MK_MY	0.25	4.8	0	0	0	deGFP61485515
deGFP	61	27430	7.6194444444444445	L5	1.2622673434856178	uM	485	515	3PGA	pOR1OR2-MGapt-deGFP	6	5	0	0	30	2	DAJ_MK_MY	0.25	4.8	0	0	0	deGFP61485515
deGFP	61	27430	7.6194444444444445	L6	1.9568527918781726	uM	485	515	3PGA	pOR1OR2-MGapt-deGFP	6	5	0	0	30	3	DAJ_MK_MY	0.25	4.8	0	0	0	deGFP61485515
deGFP	61	27430	7.6194444444444445	L7	15.598984771573603	uM	485	515	3PGA	pOR1OR2-MGapt-deGFP	6	5	0	2	30	1	DAJ_MK_MY	0.25	4.8	0	0	0	deGFP61485515
deGFP	61	27430	7.6194444444444445	L8	17.478849407783418	uM	485	515	3PGA	pOR1OR2-MGapt-deGFP	6	5	0	2	30	2	DAJ_MK_MY	0.25	4.8	0	0	0	deGFP61485515
deGFP	61	27430	7.6194444444444445	L9	15.358714043993231	uM	485	515	3PGA	pOR1OR2-MGapt-deGFP	6	5	0	2	30	3	DAJ_MK_MY	0.25	4.8	0	0	0	deGFP61485515
deGFP	61	27430	7.6194444444444445	L10	25.36886632825719	uM	485	515	3PGA	pOR1OR2-MGapt-deGFP	6	5	0	4	30	1	DAJ_MK_MY	0.25	4.8	0	0	0	deGFP61485515
deGFP	61	27430	7.6194444444444445	L11	24.94331641285956	uM	485	515	3PGA	pOR1OR2-MGapt-deGFP	6	5	0	4	30	2	DAJ_MK_MY	0.25	4.8	0	0	0	deGFP61485515
deGFP	61	27430	7.6194444444444445	L12	24.888324873096444	uM	485	515	3PGA	pOR1OR2-MGapt-deGFP	6	5	0	4	30	3	DAJ_MK_MY	0.25	4.8	0	0	0	deGFP61485515
deGFP	61	27430	7.6194444444444445	L13	25.67258883248731	uM	485	515	3PGA	pOR1OR2-MGapt-deGFP	6	5	0	6	30	1	DAJ_MK_MY	0.25	4.8	0	0	0	deGFP61485515
deGFP	61	27430	7.6194444444444445	L14	26.065143824027075	uM	485	515	3PGA	pOR1OR2-MGapt-deGFP	6	5	0	6	30	2	DAJ_MK_MY	0.25	4.8	0	0	0	deGFP61485515
deGFP	61	27430	7.6194444444444445	L15	24.74788494077834	uM	485	515	3PGA	pOR1OR2-MGapt-deGFP	6	5	0	6	30	3	DAJ_MK_MY	0.25	4.8	0	0	0	deGFP61485515
deGFP	61	27430	7.6194444444444445	L16	18.378172588832488	uM	485	515	3PGA	pOR1OR2-MGapt-deGFP	6	5	0	8	30	1	DAJ_MK_MY	0.25	4.8	0	0	0	deGFP61485515
deGFP	61	27430	7.6194444444444445	L17	18.45093062605753	uM	485	515	3PGA	pOR1OR2-MGapt-deGFP	6	5	0	8	30	2	DAJ_MK_MY	0.25	4.8	0	0	0	deGFP61485515
deGFP	61	27430	7.6194444444444445	L18	18.490693739424707	uM	485	515	3PGA	pOR1OR2-MGapt-deGFP	6	5	0	8	30	3	DAJ_MK_MY	0.25	4.8	0	0	0	deGFP61485515
deGFP	61	27430	7.6194444444444445	L19	8.908629441624367	uM	485	515	3PGA	pOR1OR2-MGapt-deGFP	6	5	0	10	30	1	DAJ_MK_MY	0.25	4.8	0	0	0	deGFP61485515
deGFP	61	27430	7.6194444444444445	L20	8.944162436548222	uM	485	515	3PGA	pOR1OR2-MGapt-deGFP	6	5	0	10	30	2	DAJ_MK_MY	0.25	4.8	0	0	0	deGFP61485515
deGFP	61	27430	7.6194444444444445	L21	9.968697123519458	uM	485	515	3PGA	pOR1OR2-MGapt-deGFP	6	5	0	10	30	3	DAJ_MK_MY	0.25	4.8	0	0	0	deGFP61485515
deGFP	61	27430	7.6194444444444445	L22	0.03553299492385787	uM	485	515	3PGA	pOR1OR2-MGapt-deGFP	6	5	0	0	45	1	DAJ_MK_MY	0.25	4.8	0	0	0	deGFP61485515
deGFP	61	27430	7.6194444444444445	L23	0.029610829103214893	uM	485	515	3PGA	pOR1OR2-MGapt-deGFP	6	5	0	0	45	2	DAJ_MK_MY	0.25	4.8	0	0	0	deGFP61485515
deGFP	61	27430	7.6194444444444445	M2	0.03807106598984771	uM	485	515	3PGA	pOR1OR2-MGapt-deGFP	6	5	0	0	45	3	DAJ_MK_MY	0.25	4.8	0	0	0	deGFP61485515
deGFP	61	27430	7.6194444444444445	M3	1.3578680203045685	uM	485	515	3PGA	pOR1OR2-MGapt-deGFP	6	5	0	2	45	1	DAJ_MK_MY	0.25	4.8	0	0	0	deGFP61485515
deGFP	61	27430	7.6194444444444445	M4	2.258037225042301	uM	485	515	3PGA	pOR1OR2-MGapt-deGFP	6	5	0	2	45	2	DAJ_MK_MY	0.25	4.8	0	0	0	deGFP61485515
deGFP	61	27430	7.6194444444444445	M5	1.4187817258883249	uM	485	515	3PGA	pOR1OR2-MGapt-deGFP	6	5	0	2	45	3	DAJ_MK_MY	0.25	4.8	0	0	0	deGFP61485515
deGFP	61	27430	7.6194444444444445	M6	12.256345177664974	uM	485	515	3PGA	pOR1OR2-MGapt-deGFP	6	5	0	4	45	1	DAJ_MK_MY	0.25	4.8	0	0	0	deGFP61485515
deGFP	61	27430	7.6194444444444445	M7	11.868020304568528	uM	485	515	3PGA	pOR1OR2-MGapt-deGFP	6	5	0	4	45	2	DAJ_MK_MY	0.25	4.8	0	0	0	deGFP61485515
deGFP	61	27430	7.6194444444444445	M8	12.789340101522843	uM	485	515	3PGA	pOR1OR2-MGapt-deGFP	6	5	0	4	45	3	DAJ_MK_MY	0.25	4.8	0	0	0	deGFP61485515
deGFP	61	27430	7.6194444444444445	M9	19.851099830795263	uM	485	515	3PGA	pOR1OR2-MGapt-deGFP	6	5	0	6	45	1	DAJ_MK_MY	0.25	4.8	0	0	0	deGFP61485515
deGFP	61	27430	7.6194444444444445	M10	20.53637901861252	uM	485	515	3PGA	pOR1OR2-MGapt-deGFP	6	5	0	6	45	2	DAJ_MK_MY	0.25	4.8	0	0	0	deGFP61485515
deGFP	61	27430	7.6194444444444445	M11	20.609983079526227	uM	485	515	3PGA	pOR1OR2-MGapt-deGFP	6	5	0	6	45	3	DAJ_MK_MY	0.25	4.8	0	0	0	deGFP61485515
deGFP	61	27430	7.6194444444444445	M12	22.36886632825719	uM	485	515	3PGA	pOR1OR2-MGapt-deGFP	6	5	0	8	45	1	DAJ_MK_MY	0.25	4.8	0	0	0	deGFP61485515
deGFP	61	27430	7.6194444444444445	M13	21.057529610829103	uM	485	515	3PGA	pOR1OR2-MGapt-deGFP	6	5	0	8	45	2	DAJ_MK_MY	0.25	4.8	0	0	0	deGFP61485515
deGFP	61	27430	7.6194444444444445	M14	21.30118443316413	uM	485	515	3PGA	pOR1OR2-MGapt-deGFP	6	5	0	8	45	3	DAJ_MK_MY	0.25	4.8	0	0	0	deGFP61485515
deGFP	61	27430	7.6194444444444445	M15	20.604060913705585	uM	485	515	3PGA	pOR1OR2-MGapt-deGFP	6	5	0	10	45	1	DAJ_MK_MY	0.25	4.8	0	0	0	deGFP61485515
deGFP	61	27430	7.6194444444444445	M16	20.790186125211505	uM	485	515	3PGA	pOR1OR2-MGapt-deGFP	6	5	0	10	45	2	DAJ_MK_MY	0.25	4.8	0	0	0	deGFP61485515
deGFP	61	27430	7.6194444444444445	M17	20.64128595600677	uM	485	515	3PGA	pOR1OR2-MGapt-deGFP	6	5	0	10	45	3	DAJ_MK_MY	0.25	4.8	0	0	0	deGFP61485515
deGFP	61	27610	7.669444444444444	H2	18.082910321489003	uM	485	515	3PGA	pOR1OR2-MGapt-deGFP	6	5	0	0	0	1	DAJ_MK_MY	0.25	4.8	0	0	0	deGFP61485515
deGFP	61	27610	7.669444444444444	H3	17.79357021996616	uM	485	515	3PGA	pOR1OR2-MGapt-deGFP	6	5	0	0	0	2	DAJ_MK_MY	0.25	4.8	0	0	0	deGFP61485515
deGFP	61	27610	7.669444444444444	H4	17.557529610829103	uM	485	515	3PGA	pOR1OR2-MGapt-deGFP	6	5	0	0	0	3	DAJ_MK_MY	0.25	4.8	0	0	0	deGFP61485515
deGFP	61	27610	7.669444444444444	H5	8.375634517766496	uM	485	515	3PGA	pOR1OR2-MGapt-deGFP	6	5	0	2	0	1	DAJ_MK_MY	0.25	4.8	0	0	0	deGFP61485515
deGFP	61	27610	7.669444444444444	H6	9.059221658206429	uM	485	515	3PGA	pOR1OR2-MGapt-deGFP	6	5	0	2	0	2	DAJ_MK_MY	0.25	4.8	0	0	0	deGFP61485515
deGFP	61	27610	7.669444444444444	H7	8.593908629441625	uM	485	515	3PGA	pOR1OR2-MGapt-deGFP	6	5	0	2	0	3	DAJ_MK_MY	0.25	4.8	0	0	0	deGFP61485515
deGFP	61	27610	7.669444444444444	H8	1.3155668358714043	uM	485	515	3PGA	pOR1OR2-MGapt-deGFP	6	5	0	4	0	1	DAJ_MK_MY	0.25	4.8	0	0	0	deGFP61485515
deGFP	61	27610	7.669444444444444	H9	1.0820642978003385	uM	485	515	3PGA	pOR1OR2-MGapt-deGFP	6	5	0	4	0	2	DAJ_MK_MY	0.25	4.8	0	0	0	deGFP61485515
deGFP	61	27610	7.669444444444444	H10	1.4272419627749577	uM	485	515	3PGA	pOR1OR2-MGapt-deGFP	6	5	0	4	0	3	DAJ_MK_MY	0.25	4.8	0	0	0	deGFP61485515
deGFP	61	27610	7.669444444444444	H11	0.27834179357022	uM	485	515	3PGA	pOR1OR2-MGapt-deGFP	6	5	0	6	0	1	DAJ_MK_MY	0.25	4.8	0	0	0	deGFP61485515
deGFP	61	27610	7.669444444444444	H12	0.3274111675126904	uM	485	515	3PGA	pOR1OR2-MGapt-deGFP	6	5	0	6	0	2	DAJ_MK_MY	0.25	4.8	0	0	0	deGFP61485515
deGFP	61	27610	7.669444444444444	H13	0.28595600676818955	uM	485	515	3PGA	pOR1OR2-MGapt-deGFP	6	5	0	6	0	3	DAJ_MK_MY	0.25	4.8	0	0	0	deGFP61485515
deGFP	61	27610	7.669444444444444	H14	0.06345177664974619	uM	485	515	3PGA	pOR1OR2-MGapt-deGFP	6	5	0	8	0	1	DAJ_MK_MY	0.25	4.8	0	0	0	deGFP61485515
deGFP	61	27610	7.669444444444444	H15	0.07868020304568528	uM	485	515	3PGA	pOR1OR2-MGapt-deGFP	6	5	0	8	0	2	DAJ_MK_MY	0.25	4.8	0	0	0	deGFP61485515
deGFP	61	27610	7.669444444444444	H16	0.0829103214890017	uM	485	515	3PGA	pOR1OR2-MGapt-deGFP	6	5	0	8	0	3	DAJ_MK_MY	0.25	4.8	0	0	0	deGFP61485515
deGFP	61	27610	7.669444444444444	H17	0.024534686971235196	uM	485	515	3PGA	pOR1OR2-MGapt-deGFP	6	5	0	10	0	1	DAJ_MK_MY	0.25	4.8	0	0	0	deGFP61485515
deGFP	61	27610	7.669444444444444	H18	0.047377326565143825	uM	485	515	3PGA	pOR1OR2-MGapt-deGFP	6	5	0	10	0	2	DAJ_MK_MY	0.25	4.8	0	0	0	deGFP61485515
deGFP	61	27610	7.669444444444444	H19	0.04653130287648054	uM	485	515	3PGA	pOR1OR2-MGapt-deGFP	6	5	0	10	0	3	DAJ_MK_MY	0.25	4.8	0	0	0	deGFP61485515
deGFP	61	27610	7.669444444444444	H20	20.70642978003384	uM	485	515	3PGA	pOR1OR2-MGapt-deGFP	6	5	0	0	5	1	DAJ_MK_MY	0.25	4.8	0	0	0	deGFP61485515
deGFP	61	27610	7.669444444444444	H21	21.0253807106599	uM	485	515	3PGA	pOR1OR2-MGapt-deGFP	6	5	0	0	5	2	DAJ_MK_MY	0.25	4.8	0	0	0	deGFP61485515
deGFP	61	27610	7.669444444444444	H22	22.239424703891707	uM	485	515	3PGA	pOR1OR2-MGapt-deGFP	6	5	0	0	5	3	DAJ_MK_MY	0.25	4.8	0	0	0	deGFP61485515
deGFP	61	27610	7.669444444444444	H23	19.0922165820643	uM	485	515	3PGA	pOR1OR2-MGapt-deGFP	6	5	0	2	5	1	DAJ_MK_MY	0.25	4.8	0	0	0	deGFP61485515
deGFP	61	27610	7.669444444444444	I2	18.43062605752961	uM	485	515	3PGA	pOR1OR2-MGapt-deGFP	6	5	0	2	5	2	DAJ_MK_MY	0.25	4.8	0	0	0	deGFP61485515
deGFP	61	27610	7.669444444444444	I3	17.182741116751266	uM	485	515	3PGA	pOR1OR2-MGapt-deGFP	6	5	0	2	5	3	DAJ_MK_MY	0.25	4.8	0	0	0	deGFP61485515
deGFP	61	27610	7.669444444444444	I4	4.185279187817259	uM	485	515	3PGA	pOR1OR2-MGapt-deGFP	6	5	0	4	5	1	DAJ_MK_MY	0.25	4.8	0	0	0	deGFP61485515
deGFP	61	27610	7.669444444444444	I5	3.936548223350254	uM	485	515	3PGA	pOR1OR2-MGapt-deGFP	6	5	0	4	5	2	DAJ_MK_MY	0.25	4.8	0	0	0	deGFP61485515
deGFP	61	27610	7.669444444444444	I6	4.3485617597292725	uM	485	515	3PGA	pOR1OR2-MGapt-deGFP	6	5	0	4	5	3	DAJ_MK_MY	0.25	4.8	0	0	0	deGFP61485515
deGFP	61	27610	7.669444444444444	I7	1.147208121827411	uM	485	515	3PGA	pOR1OR2-MGapt-deGFP	6	5	0	6	5	1	DAJ_MK_MY	0.25	4.8	0	0	0	deGFP61485515
deGFP	61	27610	7.669444444444444	I8	1.1455160744500845	uM	485	515	3PGA	pOR1OR2-MGapt-deGFP	6	5	0	6	5	2	DAJ_MK_MY	0.25	4.8	0	0	0	deGFP61485515
deGFP	61	27610	7.669444444444444	I9	1.0761421319796953	uM	485	515	3PGA	pOR1OR2-MGapt-deGFP	6	5	0	6	5	3	DAJ_MK_MY	0.25	4.8	0	0	0	deGFP61485515
deGFP	61	27610	7.669444444444444	I10	0.377326565143824	uM	485	515	3PGA	pOR1OR2-MGapt-deGFP	6	5	0	8	5	1	DAJ_MK_MY	0.25	4.8	0	0	0	deGFP61485515
deGFP	61	27610	7.669444444444444	I11	0.3350253807106599	uM	485	515	3PGA	pOR1OR2-MGapt-deGFP	6	5	0	8	5	2	DAJ_MK_MY	0.25	4.8	0	0	0	deGFP61485515
deGFP	61	27610	7.669444444444444	I12	0.3781725888324873	uM	485	515	3PGA	pOR1OR2-MGapt-deGFP	6	5	0	8	5	3	DAJ_MK_MY	0.25	4.8	0	0	0	deGFP61485515
deGFP	61	27610	7.669444444444444	I13	0.10236886632825719	uM	485	515	3PGA	pOR1OR2-MGapt-deGFP	6	5	0	10	5	1	DAJ_MK_MY	0.25	4.8	0	0	0	deGFP61485515
deGFP	61	27610	7.669444444444444	I14	0.10067681895093064	uM	485	515	3PGA	pOR1OR2-MGapt-deGFP	6	5	0	10	5	2	DAJ_MK_MY	0.25	4.8	0	0	0	deGFP61485515
deGFP	61	27610	7.669444444444444	I15	0.07529610829103214	uM	485	515	3PGA	pOR1OR2-MGapt-deGFP	6	5	0	10	5	3	DAJ_MK_MY	0.25	4.8	0	0	0	deGFP61485515
deGFP	61	27610	7.669444444444444	I16	19.857021996615906	uM	485	515	3PGA	pOR1OR2-MGapt-deGFP	6	5	0	0	10	1	DAJ_MK_MY	0.25	4.8	0	0	0	deGFP61485515
deGFP	61	27610	7.669444444444444	I17	19.73519458544839	uM	485	515	3PGA	pOR1OR2-MGapt-deGFP	6	5	0	0	10	2	DAJ_MK_MY	0.25	4.8	0	0	0	deGFP61485515
deGFP	61	27610	7.669444444444444	I18	19.689509306260575	uM	485	515	3PGA	pOR1OR2-MGapt-deGFP	6	5	0	0	10	3	DAJ_MK_MY	0.25	4.8	0	0	0	deGFP61485515
deGFP	61	27610	7.669444444444444	I19	24.777495769881558	uM	485	515	3PGA	pOR1OR2-MGapt-deGFP	6	5	0	2	10	1	DAJ_MK_MY	0.25	4.8	0	0	0	deGFP61485515
deGFP	61	27610	7.669444444444444	I20	25.097292724196276	uM	485	515	3PGA	pOR1OR2-MGapt-deGFP	6	5	0	2	10	2	DAJ_MK_MY	0.25	4.8	0	0	0	deGFP61485515
deGFP	61	27610	7.669444444444444	I21	24.906937394247038	uM	485	515	3PGA	pOR1OR2-MGapt-deGFP	6	5	0	2	10	3	DAJ_MK_MY	0.25	4.8	0	0	0	deGFP61485515
deGFP	61	27610	7.669444444444444	I22	13.035532994923859	uM	485	515	3PGA	pOR1OR2-MGapt-deGFP	6	5	0	4	10	1	DAJ_MK_MY	0.25	4.8	0	0	0	deGFP61485515
deGFP	61	27610	7.669444444444444	I23	12.648900169204738	uM	485	515	3PGA	pOR1OR2-MGapt-deGFP	6	5	0	4	10	2	DAJ_MK_MY	0.25	4.8	0	0	0	deGFP61485515
deGFP	61	27610	7.669444444444444	J2	11.888324873096447	uM	485	515	3PGA	pOR1OR2-MGapt-deGFP	6	5	0	4	10	3	DAJ_MK_MY	0.25	4.8	0	0	0	deGFP61485515
deGFP	61	27610	7.669444444444444	J3	3.730118443316413	uM	485	515	3PGA	pOR1OR2-MGapt-deGFP	6	5	0	6	10	1	DAJ_MK_MY	0.25	4.8	0	0	0	deGFP61485515
deGFP	61	27610	7.669444444444444	J4	3.911167512690356	uM	485	515	3PGA	pOR1OR2-MGapt-deGFP	6	5	0	6	10	2	DAJ_MK_MY	0.25	4.8	0	0	0	deGFP61485515
deGFP	61	27610	7.669444444444444	J5	3.703045685279188	uM	485	515	3PGA	pOR1OR2-MGapt-deGFP	6	5	0	6	10	3	DAJ_MK_MY	0.25	4.8	0	0	0	deGFP61485515
deGFP	61	27610	7.669444444444444	J6	1.703045685279188	uM	485	515	3PGA	pOR1OR2-MGapt-deGFP	6	5	0	8	10	1	DAJ_MK_MY	0.25	4.8	0	0	0	deGFP61485515
deGFP	61	27610	7.669444444444444	J7	1.4585448392554992	uM	485	515	3PGA	pOR1OR2-MGapt-deGFP	6	5	0	8	10	2	DAJ_MK_MY	0.25	4.8	0	0	0	deGFP61485515
deGFP	61	27610	7.669444444444444	J8	1.3883248730964468	uM	485	515	3PGA	pOR1OR2-MGapt-deGFP	6	5	0	8	10	3	DAJ_MK_MY	0.25	4.8	0	0	0	deGFP61485515
deGFP	61	27610	7.669444444444444	J9	0.4788494077834179	uM	485	515	3PGA	pOR1OR2-MGapt-deGFP	6	5	0	10	10	1	DAJ_MK_MY	0.25	4.8	0	0	0	deGFP61485515
deGFP	61	27610	7.669444444444444	J10	0.5177664974619289	uM	485	515	3PGA	pOR1OR2-MGapt-deGFP	6	5	0	10	10	2	DAJ_MK_MY	0.25	4.8	0	0	0	deGFP61485515
deGFP	61	27610	7.669444444444444	J11	0.43908629441624364	uM	485	515	3PGA	pOR1OR2-MGapt-deGFP	6	5	0	10	10	3	DAJ_MK_MY	0.25	4.8	0	0	0	deGFP61485515
deGFP	61	27610	7.669444444444444	J12	17.253807106598984	uM	485	515	3PGA	pOR1OR2-MGapt-deGFP	6	5	0	0	15	1	DAJ_MK_MY	0.25	4.8	0	0	0	deGFP61485515
deGFP	61	27610	7.669444444444444	J13	15.258883248730964	uM	485	515	3PGA	pOR1OR2-MGapt-deGFP	6	5	0	0	15	2	DAJ_MK_MY	0.25	4.8	0	0	0	deGFP61485515
deGFP	61	27610	7.669444444444444	J14	16.883248730964468	uM	485	515	3PGA	pOR1OR2-MGapt-deGFP	6	5	0	0	15	3	DAJ_MK_MY	0.25	4.8	0	0	0	deGFP61485515
deGFP	61	27610	7.669444444444444	J15	25.13620981387479	uM	485	515	3PGA	pOR1OR2-MGapt-deGFP	6	5	0	2	15	1	DAJ_MK_MY	0.25	4.8	0	0	0	deGFP61485515
deGFP	61	27610	7.669444444444444	J16	24.877326565143825	uM	485	515	3PGA	pOR1OR2-MGapt-deGFP	6	5	0	2	15	2	DAJ_MK_MY	0.25	4.8	0	0	0	deGFP61485515
deGFP	61	27610	7.669444444444444	J17	24.19796954314721	uM	485	515	3PGA	pOR1OR2-MGapt-deGFP	6	5	0	2	15	3	DAJ_MK_MY	0.25	4.8	0	0	0	deGFP61485515
deGFP	61	27610	7.669444444444444	J18	20.823181049069373	uM	485	515	3PGA	pOR1OR2-MGapt-deGFP	6	5	0	4	15	1	DAJ_MK_MY	0.25	4.8	0	0	0	deGFP61485515
deGFP	61	27610	7.669444444444444	J19	19.708967851099832	uM	485	515	3PGA	pOR1OR2-MGapt-deGFP	6	5	0	4	15	2	DAJ_MK_MY	0.25	4.8	0	0	0	deGFP61485515
deGFP	61	27610	7.669444444444444	J20	21.317258883248734	uM	485	515	3PGA	pOR1OR2-MGapt-deGFP	6	5	0	4	15	3	DAJ_MK_MY	0.25	4.8	0	0	0	deGFP61485515
deGFP	61	27610	7.669444444444444	J21	7.4585448392555	uM	485	515	3PGA	pOR1OR2-MGapt-deGFP	6	5	0	6	15	1	DAJ_MK_MY	0.25	4.8	0	0	0	deGFP61485515
deGFP	61	27610	7.669444444444444	J22	8.276649746192893	uM	485	515	3PGA	pOR1OR2-MGapt-deGFP	6	5	0	6	15	2	DAJ_MK_MY	0.25	4.8	0	0	0	deGFP61485515
deGFP	61	27610	7.669444444444444	J23	8.018612521150592	uM	485	515	3PGA	pOR1OR2-MGapt-deGFP	6	5	0	6	15	3	DAJ_MK_MY	0.25	4.8	0	0	0	deGFP61485515
deGFP	61	27610	7.669444444444444	K2	3.2351945854483923	uM	485	515	3PGA	pOR1OR2-MGapt-deGFP	6	5	0	8	15	1	DAJ_MK_MY	0.25	4.8	0	0	0	deGFP61485515
deGFP	61	27610	7.669444444444444	K3	3.1091370558375635	uM	485	515	3PGA	pOR1OR2-MGapt-deGFP	6	5	0	8	15	2	DAJ_MK_MY	0.25	4.8	0	0	0	deGFP61485515
deGFP	61	27610	7.669444444444444	K4	3.1632825719120135	uM	485	515	3PGA	pOR1OR2-MGapt-deGFP	6	5	0	8	15	3	DAJ_MK_MY	0.25	4.8	0	0	0	deGFP61485515
deGFP	61	27610	7.669444444444444	K5	1.2741116751269037	uM	485	515	3PGA	pOR1OR2-MGapt-deGFP	6	5	0	10	15	1	DAJ_MK_MY	0.25	4.8	0	0	0	deGFP61485515
deGFP	61	27610	7.669444444444444	K6	1.365482233502538	uM	485	515	3PGA	pOR1OR2-MGapt-deGFP	6	5	0	10	15	2	DAJ_MK_MY	0.25	4.8	0	0	0	deGFP61485515
deGFP	61	27610	7.669444444444444	K7	1.1362098138747885	uM	485	515	3PGA	pOR1OR2-MGapt-deGFP	6	5	0	10	15	3	DAJ_MK_MY	0.25	4.8	0	0	0	deGFP61485515
deGFP	61	27610	7.669444444444444	K8	12.00253807106599	uM	485	515	3PGA	pOR1OR2-MGapt-deGFP	6	5	0	0	20	1	DAJ_MK_MY	0.25	4.8	0	0	0	deGFP61485515
deGFP	61	27610	7.669444444444444	K9	10.349407783417934	uM	485	515	3PGA	pOR1OR2-MGapt-deGFP	6	5	0	0	20	2	DAJ_MK_MY	0.25	4.8	0	0	0	deGFP61485515
deGFP	61	27610	7.669444444444444	K10	11.308798646362098	uM	485	515	3PGA	pOR1OR2-MGapt-deGFP	6	5	0	0	20	3	DAJ_MK_MY	0.25	4.8	0	0	0	deGFP61485515
deGFP	61	27610	7.669444444444444	K11	23.131979695431472	uM	485	515	3PGA	pOR1OR2-MGapt-deGFP	6	5	0	2	20	1	DAJ_MK_MY	0.25	4.8	0	0	0	deGFP61485515
deGFP	61	27610	7.669444444444444	K12	23.981387478849406	uM	485	515	3PGA	pOR1OR2-MGapt-deGFP	6	5	0	2	20	2	DAJ_MK_MY	0.25	4.8	0	0	0	deGFP61485515
deGFP	61	27610	7.669444444444444	K13	22.877326565143825	uM	485	515	3PGA	pOR1OR2-MGapt-deGFP	6	5	0	2	20	3	DAJ_MK_MY	0.25	4.8	0	0	0	deGFP61485515
deGFP	61	27610	7.669444444444444	K14	24.920473773265652	uM	485	515	3PGA	pOR1OR2-MGapt-deGFP	6	5	0	4	20	1	DAJ_MK_MY	0.25	4.8	0	0	0	deGFP61485515
deGFP	61	27610	7.669444444444444	K15	25.205583756345177	uM	485	515	3PGA	pOR1OR2-MGapt-deGFP	6	5	0	4	20	2	DAJ_MK_MY	0.25	4.8	0	0	0	deGFP61485515
deGFP	61	27610	7.669444444444444	K16	24.281725888324875	uM	485	515	3PGA	pOR1OR2-MGapt-deGFP	6	5	0	4	20	3	DAJ_MK_MY	0.25	4.8	0	0	0	deGFP61485515
deGFP	61	27610	7.669444444444444	K17	12.56429780033841	uM	485	515	3PGA	pOR1OR2-MGapt-deGFP	6	5	0	6	20	1	DAJ_MK_MY	0.25	4.8	0	0	0	deGFP61485515
deGFP	61	27610	7.669444444444444	K18	13.153976311336717	uM	485	515	3PGA	pOR1OR2-MGapt-deGFP	6	5	0	6	20	2	DAJ_MK_MY	0.25	4.8	0	0	0	deGFP61485515
deGFP	61	27610	7.669444444444444	K19	12.749576988155669	uM	485	515	3PGA	pOR1OR2-MGapt-deGFP	6	5	0	6	20	3	DAJ_MK_MY	0.25	4.8	0	0	0	deGFP61485515
deGFP	61	27610	7.669444444444444	K20	5.709813874788494	uM	485	515	3PGA	pOR1OR2-MGapt-deGFP	6	5	0	8	20	1	DAJ_MK_MY	0.25	4.8	0	0	0	deGFP61485515
deGFP	61	27610	7.669444444444444	K21	6.329103214890017	uM	485	515	3PGA	pOR1OR2-MGapt-deGFP	6	5	0	8	20	2	DAJ_MK_MY	0.25	4.8	0	0	0	deGFP61485515
deGFP	61	27610	7.669444444444444	K22	6.446700507614213	uM	485	515	3PGA	pOR1OR2-MGapt-deGFP	6	5	0	8	20	3	DAJ_MK_MY	0.25	4.8	0	0	0	deGFP61485515
deGFP	61	27610	7.669444444444444	K23	3.0634517766497464	uM	485	515	3PGA	pOR1OR2-MGapt-deGFP	6	5	0	10	20	1	DAJ_MK_MY	0.25	4.8	0	0	0	deGFP61485515
deGFP	61	27610	7.669444444444444	L2	2.9179357021996615	uM	485	515	3PGA	pOR1OR2-MGapt-deGFP	6	5	0	10	20	2	DAJ_MK_MY	0.25	4.8	0	0	0	deGFP61485515
deGFP	61	27610	7.669444444444444	L3	2.6996615905245345	uM	485	515	3PGA	pOR1OR2-MGapt-deGFP	6	5	0	10	20	3	DAJ_MK_MY	0.25	4.8	0	0	0	deGFP61485515
deGFP	61	27610	7.669444444444444	L4	2.0	uM	485	515	3PGA	pOR1OR2-MGapt-deGFP	6	5	0	0	30	1	DAJ_MK_MY	0.25	4.8	0	0	0	deGFP61485515
deGFP	61	27610	7.669444444444444	L5	1.2944162436548223	uM	485	515	3PGA	pOR1OR2-MGapt-deGFP	6	5	0	0	30	2	DAJ_MK_MY	0.25	4.8	0	0	0	deGFP61485515
deGFP	61	27610	7.669444444444444	L6	1.9796954314720812	uM	485	515	3PGA	pOR1OR2-MGapt-deGFP	6	5	0	0	30	3	DAJ_MK_MY	0.25	4.8	0	0	0	deGFP61485515
deGFP	61	27610	7.669444444444444	L7	15.72673434856176	uM	485	515	3PGA	pOR1OR2-MGapt-deGFP	6	5	0	2	30	1	DAJ_MK_MY	0.25	4.8	0	0	0	deGFP61485515
deGFP	61	27610	7.669444444444444	L8	17.472081218274113	uM	485	515	3PGA	pOR1OR2-MGapt-deGFP	6	5	0	2	30	2	DAJ_MK_MY	0.25	4.8	0	0	0	deGFP61485515
deGFP	61	27610	7.669444444444444	L9	15.416243654822335	uM	485	515	3PGA	pOR1OR2-MGapt-deGFP	6	5	0	2	30	3	DAJ_MK_MY	0.25	4.8	0	0	0	deGFP61485515
deGFP	61	27610	7.669444444444444	L10	25.280033840947546	uM	485	515	3PGA	pOR1OR2-MGapt-deGFP	6	5	0	4	30	1	DAJ_MK_MY	0.25	4.8	0	0	0	deGFP61485515
deGFP	61	27610	7.669444444444444	L11	25.083756345177665	uM	485	515	3PGA	pOR1OR2-MGapt-deGFP	6	5	0	4	30	2	DAJ_MK_MY	0.25	4.8	0	0	0	deGFP61485515
deGFP	61	27610	7.669444444444444	L12	25.09813874788494	uM	485	515	3PGA	pOR1OR2-MGapt-deGFP	6	5	0	4	30	3	DAJ_MK_MY	0.25	4.8	0	0	0	deGFP61485515
deGFP	61	27610	7.669444444444444	L13	25.38917089678511	uM	485	515	3PGA	pOR1OR2-MGapt-deGFP	6	5	0	6	30	1	DAJ_MK_MY	0.25	4.8	0	0	0	deGFP61485515
deGFP	61	27610	7.669444444444444	L14	25.911167512690355	uM	485	515	3PGA	pOR1OR2-MGapt-deGFP	6	5	0	6	30	2	DAJ_MK_MY	0.25	4.8	0	0	0	deGFP61485515
deGFP	61	27610	7.669444444444444	L15	25.282571912013537	uM	485	515	3PGA	pOR1OR2-MGapt-deGFP	6	5	0	6	30	3	DAJ_MK_MY	0.25	4.8	0	0	0	deGFP61485515
deGFP	61	27610	7.669444444444444	L16	18.24703891708968	uM	485	515	3PGA	pOR1OR2-MGapt-deGFP	6	5	0	8	30	1	DAJ_MK_MY	0.25	4.8	0	0	0	deGFP61485515
deGFP	61	27610	7.669444444444444	L17	18.68781725888325	uM	485	515	3PGA	pOR1OR2-MGapt-deGFP	6	5	0	8	30	2	DAJ_MK_MY	0.25	4.8	0	0	0	deGFP61485515
deGFP	61	27610	7.669444444444444	L18	18.86294416243655	uM	485	515	3PGA	pOR1OR2-MGapt-deGFP	6	5	0	8	30	3	DAJ_MK_MY	0.25	4.8	0	0	0	deGFP61485515
deGFP	61	27610	7.669444444444444	L19	8.89424703891709	uM	485	515	3PGA	pOR1OR2-MGapt-deGFP	6	5	0	10	30	1	DAJ_MK_MY	0.25	4.8	0	0	0	deGFP61485515
deGFP	61	27610	7.669444444444444	L20	8.88155668358714	uM	485	515	3PGA	pOR1OR2-MGapt-deGFP	6	5	0	10	30	2	DAJ_MK_MY	0.25	4.8	0	0	0	deGFP61485515
deGFP	61	27610	7.669444444444444	L21	9.930626057529611	uM	485	515	3PGA	pOR1OR2-MGapt-deGFP	6	5	0	10	30	3	DAJ_MK_MY	0.25	4.8	0	0	0	deGFP61485515
deGFP	61	27610	7.669444444444444	L22	0.038917089678511	uM	485	515	3PGA	pOR1OR2-MGapt-deGFP	6	5	0	0	45	1	DAJ_MK_MY	0.25	4.8	0	0	0	deGFP61485515
deGFP	61	27610	7.669444444444444	L23	0.029610829103214893	uM	485	515	3PGA	pOR1OR2-MGapt-deGFP	6	5	0	0	45	2	DAJ_MK_MY	0.25	4.8	0	0	0	deGFP61485515
deGFP	61	27610	7.669444444444444	M2	0.03807106598984771	uM	485	515	3PGA	pOR1OR2-MGapt-deGFP	6	5	0	0	45	3	DAJ_MK_MY	0.25	4.8	0	0	0	deGFP61485515
deGFP	61	27610	7.669444444444444	M3	1.4247038917089678	uM	485	515	3PGA	pOR1OR2-MGapt-deGFP	6	5	0	2	45	1	DAJ_MK_MY	0.25	4.8	0	0	0	deGFP61485515
deGFP	61	27610	7.669444444444444	M4	2.269881556683587	uM	485	515	3PGA	pOR1OR2-MGapt-deGFP	6	5	0	2	45	2	DAJ_MK_MY	0.25	4.8	0	0	0	deGFP61485515
deGFP	61	27610	7.669444444444444	M5	1.4382402707275803	uM	485	515	3PGA	pOR1OR2-MGapt-deGFP	6	5	0	2	45	3	DAJ_MK_MY	0.25	4.8	0	0	0	deGFP61485515
deGFP	61	27610	7.669444444444444	M6	12.116751269035532	uM	485	515	3PGA	pOR1OR2-MGapt-deGFP	6	5	0	4	45	1	DAJ_MK_MY	0.25	4.8	0	0	0	deGFP61485515
deGFP	61	27610	7.669444444444444	M7	11.742808798646362	uM	485	515	3PGA	pOR1OR2-MGapt-deGFP	6	5	0	4	45	2	DAJ_MK_MY	0.25	4.8	0	0	0	deGFP61485515
deGFP	61	27610	7.669444444444444	M8	12.913705583756345	uM	485	515	3PGA	pOR1OR2-MGapt-deGFP	6	5	0	4	45	3	DAJ_MK_MY	0.25	4.8	0	0	0	deGFP61485515
deGFP	61	27610	7.669444444444444	M9	19.873096446700508	uM	485	515	3PGA	pOR1OR2-MGapt-deGFP	6	5	0	6	45	1	DAJ_MK_MY	0.25	4.8	0	0	0	deGFP61485515
deGFP	61	27610	7.669444444444444	M10	20.499153976311337	uM	485	515	3PGA	pOR1OR2-MGapt-deGFP	6	5	0	6	45	2	DAJ_MK_MY	0.25	4.8	0	0	0	deGFP61485515
deGFP	61	27610	7.669444444444444	M11	20.626903553299492	uM	485	515	3PGA	pOR1OR2-MGapt-deGFP	6	5	0	6	45	3	DAJ_MK_MY	0.25	4.8	0	0	0	deGFP61485515
deGFP	61	27610	7.669444444444444	M12	22.63113367174281	uM	485	515	3PGA	pOR1OR2-MGapt-deGFP	6	5	0	8	45	1	DAJ_MK_MY	0.25	4.8	0	0	0	deGFP61485515
deGFP	61	27610	7.669444444444444	M13	20.90947546531303	uM	485	515	3PGA	pOR1OR2-MGapt-deGFP	6	5	0	8	45	2	DAJ_MK_MY	0.25	4.8	0	0	0	deGFP61485515
deGFP	61	27610	7.669444444444444	M14	21.517766497461928	uM	485	515	3PGA	pOR1OR2-MGapt-deGFP	6	5	0	8	45	3	DAJ_MK_MY	0.25	4.8	0	0	0	deGFP61485515
deGFP	61	27610	7.669444444444444	M15	20.97715736040609	uM	485	515	3PGA	pOR1OR2-MGapt-deGFP	6	5	0	10	45	1	DAJ_MK_MY	0.25	4.8	0	0	0	deGFP61485515
deGFP	61	27610	7.669444444444444	M16	20.7580372250423	uM	485	515	3PGA	pOR1OR2-MGapt-deGFP	6	5	0	10	45	2	DAJ_MK_MY	0.25	4.8	0	0	0	deGFP61485515
deGFP	61	27610	7.669444444444444	M17	20.740270727580373	uM	485	515	3PGA	pOR1OR2-MGapt-deGFP	6	5	0	10	45	3	DAJ_MK_MY	0.25	4.8	0	0	0	deGFP61485515
deGFP	61	27790	7.719444444444444	H2	18.027918781725887	uM	485	515	3PGA	pOR1OR2-MGapt-deGFP	6	5	0	0	0	1	DAJ_MK_MY	0.25	4.8	0	0	0	deGFP61485515
deGFP	61	27790	7.719444444444444	H3	17.910321489001692	uM	485	515	3PGA	pOR1OR2-MGapt-deGFP	6	5	0	0	0	2	DAJ_MK_MY	0.25	4.8	0	0	0	deGFP61485515
deGFP	61	27790	7.719444444444444	H4	17.53637901861252	uM	485	515	3PGA	pOR1OR2-MGapt-deGFP	6	5	0	0	0	3	DAJ_MK_MY	0.25	4.8	0	0	0	deGFP61485515
deGFP	61	27790	7.719444444444444	H5	8.319796954314722	uM	485	515	3PGA	pOR1OR2-MGapt-deGFP	6	5	0	2	0	1	DAJ_MK_MY	0.25	4.8	0	0	0	deGFP61485515
deGFP	61	27790	7.719444444444444	H6	9.146362098138749	uM	485	515	3PGA	pOR1OR2-MGapt-deGFP	6	5	0	2	0	2	DAJ_MK_MY	0.25	4.8	0	0	0	deGFP61485515
deGFP	61	27790	7.719444444444444	H7	8.540609137055837	uM	485	515	3PGA	pOR1OR2-MGapt-deGFP	6	5	0	2	0	3	DAJ_MK_MY	0.25	4.8	0	0	0	deGFP61485515
deGFP	61	27790	7.719444444444444	H8	1.308798646362098	uM	485	515	3PGA	pOR1OR2-MGapt-deGFP	6	5	0	4	0	1	DAJ_MK_MY	0.25	4.8	0	0	0	deGFP61485515
deGFP	61	27790	7.719444444444444	H9	1.0862944162436547	uM	485	515	3PGA	pOR1OR2-MGapt-deGFP	6	5	0	4	0	2	DAJ_MK_MY	0.25	4.8	0	0	0	deGFP61485515
deGFP	61	27790	7.719444444444444	H10	1.4247038917089678	uM	485	515	3PGA	pOR1OR2-MGapt-deGFP	6	5	0	4	0	3	DAJ_MK_MY	0.25	4.8	0	0	0	deGFP61485515
deGFP	61	27790	7.719444444444444	H11	0.26311336717428085	uM	485	515	3PGA	pOR1OR2-MGapt-deGFP	6	5	0	6	0	1	DAJ_MK_MY	0.25	4.8	0	0	0	deGFP61485515
deGFP	61	27790	7.719444444444444	H12	0.32318104906937395	uM	485	515	3PGA	pOR1OR2-MGapt-deGFP	6	5	0	6	0	2	DAJ_MK_MY	0.25	4.8	0	0	0	deGFP61485515
deGFP	61	27790	7.719444444444444	H13	0.2656514382402707	uM	485	515	3PGA	pOR1OR2-MGapt-deGFP	6	5	0	6	0	3	DAJ_MK_MY	0.25	4.8	0	0	0	deGFP61485515
deGFP	61	27790	7.719444444444444	H14	0.07106598984771574	uM	485	515	3PGA	pOR1OR2-MGapt-deGFP	6	5	0	8	0	1	DAJ_MK_MY	0.25	4.8	0	0	0	deGFP61485515
deGFP	61	27790	7.719444444444444	H15	0.07614213197969542	uM	485	515	3PGA	pOR1OR2-MGapt-deGFP	6	5	0	8	0	2	DAJ_MK_MY	0.25	4.8	0	0	0	deGFP61485515
deGFP	61	27790	7.719444444444444	H16	0.08544839255499154	uM	485	515	3PGA	pOR1OR2-MGapt-deGFP	6	5	0	8	0	3	DAJ_MK_MY	0.25	4.8	0	0	0	deGFP61485515
deGFP	61	27790	7.719444444444444	H17	0.04060913705583756	uM	485	515	3PGA	pOR1OR2-MGapt-deGFP	6	5	0	10	0	1	DAJ_MK_MY	0.25	4.8	0	0	0	deGFP61485515
deGFP	61	27790	7.719444444444444	H18	0.05752961082910322	uM	485	515	3PGA	pOR1OR2-MGapt-deGFP	6	5	0	10	0	2	DAJ_MK_MY	0.25	4.8	0	0	0	deGFP61485515
deGFP	61	27790	7.719444444444444	H19	0.04653130287648054	uM	485	515	3PGA	pOR1OR2-MGapt-deGFP	6	5	0	10	0	3	DAJ_MK_MY	0.25	4.8	0	0	0	deGFP61485515
deGFP	61	27790	7.719444444444444	H20	20.62605752961083	uM	485	515	3PGA	pOR1OR2-MGapt-deGFP	6	5	0	0	5	1	DAJ_MK_MY	0.25	4.8	0	0	0	deGFP61485515
deGFP	61	27790	7.719444444444444	H21	21.295262267343485	uM	485	515	3PGA	pOR1OR2-MGapt-deGFP	6	5	0	0	5	2	DAJ_MK_MY	0.25	4.8	0	0	0	deGFP61485515
deGFP	61	27790	7.719444444444444	H22	22.416243654822335	uM	485	515	3PGA	pOR1OR2-MGapt-deGFP	6	5	0	0	5	3	DAJ_MK_MY	0.25	4.8	0	0	0	deGFP61485515
deGFP	61	27790	7.719444444444444	H23	18.939932318104905	uM	485	515	3PGA	pOR1OR2-MGapt-deGFP	6	5	0	2	5	1	DAJ_MK_MY	0.25	4.8	0	0	0	deGFP61485515
deGFP	61	27790	7.719444444444444	I2	18.668358714043993	uM	485	515	3PGA	pOR1OR2-MGapt-deGFP	6	5	0	2	5	2	DAJ_MK_MY	0.25	4.8	0	0	0	deGFP61485515
deGFP	61	27790	7.719444444444444	I3	17.324027072758035	uM	485	515	3PGA	pOR1OR2-MGapt-deGFP	6	5	0	2	5	3	DAJ_MK_MY	0.25	4.8	0	0	0	deGFP61485515
deGFP	61	27790	7.719444444444444	I4	4.197123519458545	uM	485	515	3PGA	pOR1OR2-MGapt-deGFP	6	5	0	4	5	1	DAJ_MK_MY	0.25	4.8	0	0	0	deGFP61485515
deGFP	61	27790	7.719444444444444	I5	3.9619289340101522	uM	485	515	3PGA	pOR1OR2-MGapt-deGFP	6	5	0	4	5	2	DAJ_MK_MY	0.25	4.8	0	0	0	deGFP61485515
deGFP	61	27790	7.719444444444444	I6	4.3367174280879865	uM	485	515	3PGA	pOR1OR2-MGapt-deGFP	6	5	0	4	5	3	DAJ_MK_MY	0.25	4.8	0	0	0	deGFP61485515
deGFP	61	27790	7.719444444444444	I7	1.1209813874788495	uM	485	515	3PGA	pOR1OR2-MGapt-deGFP	6	5	0	6	5	1	DAJ_MK_MY	0.25	4.8	0	0	0	deGFP61485515
deGFP	61	27790	7.719444444444444	I8	1.1429780033840946	uM	485	515	3PGA	pOR1OR2-MGapt-deGFP	6	5	0	6	5	2	DAJ_MK_MY	0.25	4.8	0	0	0	deGFP61485515
deGFP	61	27790	7.719444444444444	I9	1.0617597292724197	uM	485	515	3PGA	pOR1OR2-MGapt-deGFP	6	5	0	6	5	3	DAJ_MK_MY	0.25	4.8	0	0	0	deGFP61485515
deGFP	61	27790	7.719444444444444	I10	0.3824027072758037	uM	485	515	3PGA	pOR1OR2-MGapt-deGFP	6	5	0	8	5	1	DAJ_MK_MY	0.25	4.8	0	0	0	deGFP61485515
deGFP	61	27790	7.719444444444444	I11	0.34179357021996615	uM	485	515	3PGA	pOR1OR2-MGapt-deGFP	6	5	0	8	5	2	DAJ_MK_MY	0.25	4.8	0	0	0	deGFP61485515
deGFP	61	27790	7.719444444444444	I12	0.3646362098138748	uM	485	515	3PGA	pOR1OR2-MGapt-deGFP	6	5	0	8	5	3	DAJ_MK_MY	0.25	4.8	0	0	0	deGFP61485515
deGFP	61	27790	7.719444444444444	I13	0.09221658206429781	uM	485	515	3PGA	pOR1OR2-MGapt-deGFP	6	5	0	10	5	1	DAJ_MK_MY	0.25	4.8	0	0	0	deGFP61485515
deGFP	61	27790	7.719444444444444	I14	0.11675126903553298	uM	485	515	3PGA	pOR1OR2-MGapt-deGFP	6	5	0	10	5	2	DAJ_MK_MY	0.25	4.8	0	0	0	deGFP61485515
deGFP	61	27790	7.719444444444444	I15	0.09306260575296108	uM	485	515	3PGA	pOR1OR2-MGapt-deGFP	6	5	0	10	5	3	DAJ_MK_MY	0.25	4.8	0	0	0	deGFP61485515
deGFP	61	27790	7.719444444444444	I16	20.119289340101524	uM	485	515	3PGA	pOR1OR2-MGapt-deGFP	6	5	0	0	10	1	DAJ_MK_MY	0.25	4.8	0	0	0	deGFP61485515
deGFP	61	27790	7.719444444444444	I17	20.044839255499152	uM	485	515	3PGA	pOR1OR2-MGapt-deGFP	6	5	0	0	10	2	DAJ_MK_MY	0.25	4.8	0	0	0	deGFP61485515
deGFP	61	27790	7.719444444444444	I18	19.840947546531304	uM	485	515	3PGA	pOR1OR2-MGapt-deGFP	6	5	0	0	10	3	DAJ_MK_MY	0.25	4.8	0	0	0	deGFP61485515
deGFP	61	27790	7.719444444444444	I19	24.65228426395939	uM	485	515	3PGA	pOR1OR2-MGapt-deGFP	6	5	0	2	10	1	DAJ_MK_MY	0.25	4.8	0	0	0	deGFP61485515
deGFP	61	27790	7.719444444444444	I20	25.18781725888325	uM	485	515	3PGA	pOR1OR2-MGapt-deGFP	6	5	0	2	10	2	DAJ_MK_MY	0.25	4.8	0	0	0	deGFP61485515
deGFP	61	27790	7.719444444444444	I21	24.72165820642978	uM	485	515	3PGA	pOR1OR2-MGapt-deGFP	6	5	0	2	10	3	DAJ_MK_MY	0.25	4.8	0	0	0	deGFP61485515
deGFP	61	27790	7.719444444444444	I22	13.09560067681895	uM	485	515	3PGA	pOR1OR2-MGapt-deGFP	6	5	0	4	10	1	DAJ_MK_MY	0.25	4.8	0	0	0	deGFP61485515
deGFP	61	27790	7.719444444444444	I23	12.636209813874789	uM	485	515	3PGA	pOR1OR2-MGapt-deGFP	6	5	0	4	10	2	DAJ_MK_MY	0.25	4.8	0	0	0	deGFP61485515
deGFP	61	27790	7.719444444444444	J2	11.93824027072758	uM	485	515	3PGA	pOR1OR2-MGapt-deGFP	6	5	0	4	10	3	DAJ_MK_MY	0.25	4.8	0	0	0	deGFP61485515
deGFP	61	27790	7.719444444444444	J3	3.7309644670050757	uM	485	515	3PGA	pOR1OR2-MGapt-deGFP	6	5	0	6	10	1	DAJ_MK_MY	0.25	4.8	0	0	0	deGFP61485515
deGFP	61	27790	7.719444444444444	J4	3.907783417935702	uM	485	515	3PGA	pOR1OR2-MGapt-deGFP	6	5	0	6	10	2	DAJ_MK_MY	0.25	4.8	0	0	0	deGFP61485515
deGFP	61	27790	7.719444444444444	J5	3.6971235194585446	uM	485	515	3PGA	pOR1OR2-MGapt-deGFP	6	5	0	6	10	3	DAJ_MK_MY	0.25	4.8	0	0	0	deGFP61485515
deGFP	61	27790	7.719444444444444	J6	1.6573604060913705	uM	485	515	3PGA	pOR1OR2-MGapt-deGFP	6	5	0	8	10	1	DAJ_MK_MY	0.25	4.8	0	0	0	deGFP61485515
deGFP	61	27790	7.719444444444444	J7	1.4890016920473772	uM	485	515	3PGA	pOR1OR2-MGapt-deGFP	6	5	0	8	10	2	DAJ_MK_MY	0.25	4.8	0	0	0	deGFP61485515
deGFP	61	27790	7.719444444444444	J8	1.383248730964467	uM	485	515	3PGA	pOR1OR2-MGapt-deGFP	6	5	0	8	10	3	DAJ_MK_MY	0.25	4.8	0	0	0	deGFP61485515
deGFP	61	27790	7.719444444444444	J9	0.4509306260575296	uM	485	515	3PGA	pOR1OR2-MGapt-deGFP	6	5	0	10	10	1	DAJ_MK_MY	0.25	4.8	0	0	0	deGFP61485515
deGFP	61	27790	7.719444444444444	J10	0.5262267343485617	uM	485	515	3PGA	pOR1OR2-MGapt-deGFP	6	5	0	10	10	2	DAJ_MK_MY	0.25	4.8	0	0	0	deGFP61485515
deGFP	61	27790	7.719444444444444	J11	0.46108291032148896	uM	485	515	3PGA	pOR1OR2-MGapt-deGFP	6	5	0	10	10	3	DAJ_MK_MY	0.25	4.8	0	0	0	deGFP61485515
deGFP	61	27790	7.719444444444444	J12	17.287648054145514	uM	485	515	3PGA	pOR1OR2-MGapt-deGFP	6	5	0	0	15	1	DAJ_MK_MY	0.25	4.8	0	0	0	deGFP61485515
deGFP	61	27790	7.719444444444444	J13	15.604906937394247	uM	485	515	3PGA	pOR1OR2-MGapt-deGFP	6	5	0	0	15	2	DAJ_MK_MY	0.25	4.8	0	0	0	deGFP61485515
deGFP	61	27790	7.719444444444444	J14	16.8248730964467	uM	485	515	3PGA	pOR1OR2-MGapt-deGFP	6	5	0	0	15	3	DAJ_MK_MY	0.25	4.8	0	0	0	deGFP61485515
deGFP	61	27790	7.719444444444444	J15	24.983079526226735	uM	485	515	3PGA	pOR1OR2-MGapt-deGFP	6	5	0	2	15	1	DAJ_MK_MY	0.25	4.8	0	0	0	deGFP61485515
deGFP	61	27790	7.719444444444444	J16	24.813028764805416	uM	485	515	3PGA	pOR1OR2-MGapt-deGFP	6	5	0	2	15	2	DAJ_MK_MY	0.25	4.8	0	0	0	deGFP61485515
deGFP	61	27790	7.719444444444444	J17	24.027072758037225	uM	485	515	3PGA	pOR1OR2-MGapt-deGFP	6	5	0	2	15	3	DAJ_MK_MY	0.25	4.8	0	0	0	deGFP61485515
deGFP	61	27790	7.719444444444444	J18	20.67258883248731	uM	485	515	3PGA	pOR1OR2-MGapt-deGFP	6	5	0	4	15	1	DAJ_MK_MY	0.25	4.8	0	0	0	deGFP61485515
deGFP	61	27790	7.719444444444444	J19	19.748730964467008	uM	485	515	3PGA	pOR1OR2-MGapt-deGFP	6	5	0	4	15	2	DAJ_MK_MY	0.25	4.8	0	0	0	deGFP61485515
deGFP	61	27790	7.719444444444444	J20	21.208967851099832	uM	485	515	3PGA	pOR1OR2-MGapt-deGFP	6	5	0	4	15	3	DAJ_MK_MY	0.25	4.8	0	0	0	deGFP61485515
deGFP	61	27790	7.719444444444444	J21	7.576988155668358	uM	485	515	3PGA	pOR1OR2-MGapt-deGFP	6	5	0	6	15	1	DAJ_MK_MY	0.25	4.8	0	0	0	deGFP61485515
deGFP	61	27790	7.719444444444444	J22	8.329103214890017	uM	485	515	3PGA	pOR1OR2-MGapt-deGFP	6	5	0	6	15	2	DAJ_MK_MY	0.25	4.8	0	0	0	deGFP61485515
deGFP	61	27790	7.719444444444444	J23	8.001692047377327	uM	485	515	3PGA	pOR1OR2-MGapt-deGFP	6	5	0	6	15	3	DAJ_MK_MY	0.25	4.8	0	0	0	deGFP61485515
deGFP	61	27790	7.719444444444444	K2	3.21912013536379	uM	485	515	3PGA	pOR1OR2-MGapt-deGFP	6	5	0	8	15	1	DAJ_MK_MY	0.25	4.8	0	0	0	deGFP61485515
deGFP	61	27790	7.719444444444444	K3	3.1082910321489003	uM	485	515	3PGA	pOR1OR2-MGapt-deGFP	6	5	0	8	15	2	DAJ_MK_MY	0.25	4.8	0	0	0	deGFP61485515
deGFP	61	27790	7.719444444444444	K4	3.2318104906937393	uM	485	515	3PGA	pOR1OR2-MGapt-deGFP	6	5	0	8	15	3	DAJ_MK_MY	0.25	4.8	0	0	0	deGFP61485515
deGFP	61	27790	7.719444444444444	K5	1.285109983079526	uM	485	515	3PGA	pOR1OR2-MGapt-deGFP	6	5	0	10	15	1	DAJ_MK_MY	0.25	4.8	0	0	0	deGFP61485515
deGFP	61	27790	7.719444444444444	K6	1.3824027072758036	uM	485	515	3PGA	pOR1OR2-MGapt-deGFP	6	5	0	10	15	2	DAJ_MK_MY	0.25	4.8	0	0	0	deGFP61485515
deGFP	61	27790	7.719444444444444	K7	1.1175972927241964	uM	485	515	3PGA	pOR1OR2-MGapt-deGFP	6	5	0	10	15	3	DAJ_MK_MY	0.25	4.8	0	0	0	deGFP61485515
deGFP	61	27790	7.719444444444444	K8	12.11590524534687	uM	485	515	3PGA	pOR1OR2-MGapt-deGFP	6	5	0	0	20	1	DAJ_MK_MY	0.25	4.8	0	0	0	deGFP61485515
deGFP	61	27790	7.719444444444444	K9	10.42808798646362	uM	485	515	3PGA	pOR1OR2-MGapt-deGFP	6	5	0	0	20	2	DAJ_MK_MY	0.25	4.8	0	0	0	deGFP61485515
deGFP	61	27790	7.719444444444444	K10	11.28595600676819	uM	485	515	3PGA	pOR1OR2-MGapt-deGFP	6	5	0	0	20	3	DAJ_MK_MY	0.25	4.8	0	0	0	deGFP61485515
deGFP	61	27790	7.719444444444444	K11	23.155668358714045	uM	485	515	3PGA	pOR1OR2-MGapt-deGFP	6	5	0	2	20	1	DAJ_MK_MY	0.25	4.8	0	0	0	deGFP61485515
deGFP	61	27790	7.719444444444444	K12	24.178510998307953	uM	485	515	3PGA	pOR1OR2-MGapt-deGFP	6	5	0	2	20	2	DAJ_MK_MY	0.25	4.8	0	0	0	deGFP61485515
deGFP	61	27790	7.719444444444444	K13	22.989001692047378	uM	485	515	3PGA	pOR1OR2-MGapt-deGFP	6	5	0	2	20	3	DAJ_MK_MY	0.25	4.8	0	0	0	deGFP61485515
deGFP	61	27790	7.719444444444444	K14	24.883248730964468	uM	485	515	3PGA	pOR1OR2-MGapt-deGFP	6	5	0	4	20	1	DAJ_MK_MY	0.25	4.8	0	0	0	deGFP61485515
deGFP	61	27790	7.719444444444444	K15	25.200507614213198	uM	485	515	3PGA	pOR1OR2-MGapt-deGFP	6	5	0	4	20	2	DAJ_MK_MY	0.25	4.8	0	0	0	deGFP61485515
deGFP	61	27790	7.719444444444444	K16	24.27326565143824	uM	485	515	3PGA	pOR1OR2-MGapt-deGFP	6	5	0	4	20	3	DAJ_MK_MY	0.25	4.8	0	0	0	deGFP61485515
deGFP	61	27790	7.719444444444444	K17	12.62351945854484	uM	485	515	3PGA	pOR1OR2-MGapt-deGFP	6	5	0	6	20	1	DAJ_MK_MY	0.25	4.8	0	0	0	deGFP61485515
deGFP	61	27790	7.719444444444444	K18	13.049915397631134	uM	485	515	3PGA	pOR1OR2-MGapt-deGFP	6	5	0	6	20	2	DAJ_MK_MY	0.25	4.8	0	0	0	deGFP61485515
deGFP	61	27790	7.719444444444444	K19	12.77072758037225	uM	485	515	3PGA	pOR1OR2-MGapt-deGFP	6	5	0	6	20	3	DAJ_MK_MY	0.25	4.8	0	0	0	deGFP61485515
deGFP	61	27790	7.719444444444444	K20	5.695431472081219	uM	485	515	3PGA	pOR1OR2-MGapt-deGFP	6	5	0	8	20	1	DAJ_MK_MY	0.25	4.8	0	0	0	deGFP61485515
deGFP	61	27790	7.719444444444444	K21	6.272419627749577	uM	485	515	3PGA	pOR1OR2-MGapt-deGFP	6	5	0	8	20	2	DAJ_MK_MY	0.25	4.8	0	0	0	deGFP61485515
deGFP	61	27790	7.719444444444444	K22	6.475465313028765	uM	485	515	3PGA	pOR1OR2-MGapt-deGFP	6	5	0	8	20	3	DAJ_MK_MY	0.25	4.8	0	0	0	deGFP61485515
deGFP	61	27790	7.719444444444444	K23	3.0287648054145517	uM	485	515	3PGA	pOR1OR2-MGapt-deGFP	6	5	0	10	20	1	DAJ_MK_MY	0.25	4.8	0	0	0	deGFP61485515
deGFP	61	27790	7.719444444444444	L2	2.9027072758037225	uM	485	515	3PGA	pOR1OR2-MGapt-deGFP	6	5	0	10	20	2	DAJ_MK_MY	0.25	4.8	0	0	0	deGFP61485515
deGFP	61	27790	7.719444444444444	L3	2.746192893401015	uM	485	515	3PGA	pOR1OR2-MGapt-deGFP	6	5	0	10	20	3	DAJ_MK_MY	0.25	4.8	0	0	0	deGFP61485515
deGFP	61	27790	7.719444444444444	L4	2.029610829103215	uM	485	515	3PGA	pOR1OR2-MGapt-deGFP	6	5	0	0	30	1	DAJ_MK_MY	0.25	4.8	0	0	0	deGFP61485515
deGFP	61	27790	7.719444444444444	L5	1.3265651438240271	uM	485	515	3PGA	pOR1OR2-MGapt-deGFP	6	5	0	0	30	2	DAJ_MK_MY	0.25	4.8	0	0	0	deGFP61485515
deGFP	61	27790	7.719444444444444	L6	2.0287648054145517	uM	485	515	3PGA	pOR1OR2-MGapt-deGFP	6	5	0	0	30	3	DAJ_MK_MY	0.25	4.8	0	0	0	deGFP61485515
deGFP	61	27790	7.719444444444444	L7	15.835871404399324	uM	485	515	3PGA	pOR1OR2-MGapt-deGFP	6	5	0	2	30	1	DAJ_MK_MY	0.25	4.8	0	0	0	deGFP61485515
deGFP	61	27790	7.719444444444444	L8	17.681895093062604	uM	485	515	3PGA	pOR1OR2-MGapt-deGFP	6	5	0	2	30	2	DAJ_MK_MY	0.25	4.8	0	0	0	deGFP61485515
deGFP	61	27790	7.719444444444444	L9	15.426395939086294	uM	485	515	3PGA	pOR1OR2-MGapt-deGFP	6	5	0	2	30	3	DAJ_MK_MY	0.25	4.8	0	0	0	deGFP61485515
deGFP	61	27790	7.719444444444444	L10	25.42554991539763	uM	485	515	3PGA	pOR1OR2-MGapt-deGFP	6	5	0	4	30	1	DAJ_MK_MY	0.25	4.8	0	0	0	deGFP61485515
deGFP	61	27790	7.719444444444444	L11	24.93570219966159	uM	485	515	3PGA	pOR1OR2-MGapt-deGFP	6	5	0	4	30	2	DAJ_MK_MY	0.25	4.8	0	0	0	deGFP61485515
deGFP	61	27790	7.719444444444444	L12	24.985617597292723	uM	485	515	3PGA	pOR1OR2-MGapt-deGFP	6	5	0	4	30	3	DAJ_MK_MY	0.25	4.8	0	0	0	deGFP61485515
deGFP	61	27790	7.719444444444444	L13	25.68781725888325	uM	485	515	3PGA	pOR1OR2-MGapt-deGFP	6	5	0	6	30	1	DAJ_MK_MY	0.25	4.8	0	0	0	deGFP61485515
deGFP	61	27790	7.719444444444444	L14	26.296954314720814	uM	485	515	3PGA	pOR1OR2-MGapt-deGFP	6	5	0	6	30	2	DAJ_MK_MY	0.25	4.8	0	0	0	deGFP61485515
deGFP	61	27790	7.719444444444444	L15	24.809644670050762	uM	485	515	3PGA	pOR1OR2-MGapt-deGFP	6	5	0	6	30	3	DAJ_MK_MY	0.25	4.8	0	0	0	deGFP61485515
deGFP	61	27790	7.719444444444444	L16	18.251269035532992	uM	485	515	3PGA	pOR1OR2-MGapt-deGFP	6	5	0	8	30	1	DAJ_MK_MY	0.25	4.8	0	0	0	deGFP61485515
deGFP	61	27790	7.719444444444444	L17	18.532148900169204	uM	485	515	3PGA	pOR1OR2-MGapt-deGFP	6	5	0	8	30	2	DAJ_MK_MY	0.25	4.8	0	0	0	deGFP61485515
deGFP	61	27790	7.719444444444444	L18	18.745346869712353	uM	485	515	3PGA	pOR1OR2-MGapt-deGFP	6	5	0	8	30	3	DAJ_MK_MY	0.25	4.8	0	0	0	deGFP61485515
deGFP	61	27790	7.719444444444444	L19	8.977157360406093	uM	485	515	3PGA	pOR1OR2-MGapt-deGFP	6	5	0	10	30	1	DAJ_MK_MY	0.25	4.8	0	0	0	deGFP61485515
deGFP	61	27790	7.719444444444444	L20	8.923011844331642	uM	485	515	3PGA	pOR1OR2-MGapt-deGFP	6	5	0	10	30	2	DAJ_MK_MY	0.25	4.8	0	0	0	deGFP61485515
deGFP	61	27790	7.719444444444444	L21	9.848561759729273	uM	485	515	3PGA	pOR1OR2-MGapt-deGFP	6	5	0	10	30	3	DAJ_MK_MY	0.25	4.8	0	0	0	deGFP61485515
deGFP	61	27790	7.719444444444444	L22	0.04483925549915398	uM	485	515	3PGA	pOR1OR2-MGapt-deGFP	6	5	0	0	45	1	DAJ_MK_MY	0.25	4.8	0	0	0	deGFP61485515
deGFP	61	27790	7.719444444444444	L23	0.015228426395939087	uM	485	515	3PGA	pOR1OR2-MGapt-deGFP	6	5	0	0	45	2	DAJ_MK_MY	0.25	4.8	0	0	0	deGFP61485515
deGFP	61	27790	7.719444444444444	M2	0.052453468697123515	uM	485	515	3PGA	pOR1OR2-MGapt-deGFP	6	5	0	0	45	3	DAJ_MK_MY	0.25	4.8	0	0	0	deGFP61485515
deGFP	61	27790	7.719444444444444	M3	1.4365482233502538	uM	485	515	3PGA	pOR1OR2-MGapt-deGFP	6	5	0	2	45	1	DAJ_MK_MY	0.25	4.8	0	0	0	deGFP61485515
deGFP	61	27790	7.719444444444444	M4	2.3307952622673436	uM	485	515	3PGA	pOR1OR2-MGapt-deGFP	6	5	0	2	45	2	DAJ_MK_MY	0.25	4.8	0	0	0	deGFP61485515
deGFP	61	27790	7.719444444444444	M5	1.4534686971235193	uM	485	515	3PGA	pOR1OR2-MGapt-deGFP	6	5	0	2	45	3	DAJ_MK_MY	0.25	4.8	0	0	0	deGFP61485515
deGFP	61	27790	7.719444444444444	M6	12.340101522842641	uM	485	515	3PGA	pOR1OR2-MGapt-deGFP	6	5	0	4	45	1	DAJ_MK_MY	0.25	4.8	0	0	0	deGFP61485515
deGFP	61	27790	7.719444444444444	M7	11.903553299492385	uM	485	515	3PGA	pOR1OR2-MGapt-deGFP	6	5	0	4	45	2	DAJ_MK_MY	0.25	4.8	0	0	0	deGFP61485515
deGFP	61	27790	7.719444444444444	M8	13.171742808798646	uM	485	515	3PGA	pOR1OR2-MGapt-deGFP	6	5	0	4	45	3	DAJ_MK_MY	0.25	4.8	0	0	0	deGFP61485515
deGFP	61	27790	7.719444444444444	M9	19.92554991539763	uM	485	515	3PGA	pOR1OR2-MGapt-deGFP	6	5	0	6	45	1	DAJ_MK_MY	0.25	4.8	0	0	0	deGFP61485515
deGFP	61	27790	7.719444444444444	M10	20.44839255499154	uM	485	515	3PGA	pOR1OR2-MGapt-deGFP	6	5	0	6	45	2	DAJ_MK_MY	0.25	4.8	0	0	0	deGFP61485515
deGFP	61	27790	7.719444444444444	M11	20.688663282571913	uM	485	515	3PGA	pOR1OR2-MGapt-deGFP	6	5	0	6	45	3	DAJ_MK_MY	0.25	4.8	0	0	0	deGFP61485515
deGFP	61	27790	7.719444444444444	M12	22.693739424703892	uM	485	515	3PGA	pOR1OR2-MGapt-deGFP	6	5	0	8	45	1	DAJ_MK_MY	0.25	4.8	0	0	0	deGFP61485515
deGFP	61	27790	7.719444444444444	M13	21.248730964467008	uM	485	515	3PGA	pOR1OR2-MGapt-deGFP	6	5	0	8	45	2	DAJ_MK_MY	0.25	4.8	0	0	0	deGFP61485515
deGFP	61	27790	7.719444444444444	M14	21.893401015228427	uM	485	515	3PGA	pOR1OR2-MGapt-deGFP	6	5	0	8	45	3	DAJ_MK_MY	0.25	4.8	0	0	0	deGFP61485515
deGFP	61	27790	7.719444444444444	M15	20.780879864636212	uM	485	515	3PGA	pOR1OR2-MGapt-deGFP	6	5	0	10	45	1	DAJ_MK_MY	0.25	4.8	0	0	0	deGFP61485515
deGFP	61	27790	7.719444444444444	M16	20.811336717428087	uM	485	515	3PGA	pOR1OR2-MGapt-deGFP	6	5	0	10	45	2	DAJ_MK_MY	0.25	4.8	0	0	0	deGFP61485515
deGFP	61	27790	7.719444444444444	M17	21.153976311336717	uM	485	515	3PGA	pOR1OR2-MGapt-deGFP	6	5	0	10	45	3	DAJ_MK_MY	0.25	4.8	0	0	0	deGFP61485515
deGFP	61	27970	7.769444444444445	H2	17.92554991539763	uM	485	515	3PGA	pOR1OR2-MGapt-deGFP	6	5	0	0	0	1	DAJ_MK_MY	0.25	4.8	0	0	0	deGFP61485515
deGFP	61	27970	7.769444444444445	H3	17.678510998307953	uM	485	515	3PGA	pOR1OR2-MGapt-deGFP	6	5	0	0	0	2	DAJ_MK_MY	0.25	4.8	0	0	0	deGFP61485515
deGFP	61	27970	7.769444444444445	H4	17.281725888324875	uM	485	515	3PGA	pOR1OR2-MGapt-deGFP	6	5	0	0	0	3	DAJ_MK_MY	0.25	4.8	0	0	0	deGFP61485515
deGFP	61	27970	7.769444444444445	H5	8.499153976311337	uM	485	515	3PGA	pOR1OR2-MGapt-deGFP	6	5	0	2	0	1	DAJ_MK_MY	0.25	4.8	0	0	0	deGFP61485515
deGFP	61	27970	7.769444444444445	H6	9.192047377326565	uM	485	515	3PGA	pOR1OR2-MGapt-deGFP	6	5	0	2	0	2	DAJ_MK_MY	0.25	4.8	0	0	0	deGFP61485515
deGFP	61	27970	7.769444444444445	H7	8.59560067681895	uM	485	515	3PGA	pOR1OR2-MGapt-deGFP	6	5	0	2	0	3	DAJ_MK_MY	0.25	4.8	0	0	0	deGFP61485515
deGFP	61	27970	7.769444444444445	H8	1.3104906937394247	uM	485	515	3PGA	pOR1OR2-MGapt-deGFP	6	5	0	4	0	1	DAJ_MK_MY	0.25	4.8	0	0	0	deGFP61485515
deGFP	61	27970	7.769444444444445	H9	1.0761421319796953	uM	485	515	3PGA	pOR1OR2-MGapt-deGFP	6	5	0	4	0	2	DAJ_MK_MY	0.25	4.8	0	0	0	deGFP61485515
deGFP	61	27970	7.769444444444445	H10	1.4263959390862944	uM	485	515	3PGA	pOR1OR2-MGapt-deGFP	6	5	0	4	0	3	DAJ_MK_MY	0.25	4.8	0	0	0	deGFP61485515
deGFP	61	27970	7.769444444444445	H11	0.2673434856175973	uM	485	515	3PGA	pOR1OR2-MGapt-deGFP	6	5	0	6	0	1	DAJ_MK_MY	0.25	4.8	0	0	0	deGFP61485515
deGFP	61	27970	7.769444444444445	H12	0.3206429780033841	uM	485	515	3PGA	pOR1OR2-MGapt-deGFP	6	5	0	6	0	2	DAJ_MK_MY	0.25	4.8	0	0	0	deGFP61485515
deGFP	61	27970	7.769444444444445	H13	0.26818950930626057	uM	485	515	3PGA	pOR1OR2-MGapt-deGFP	6	5	0	6	0	3	DAJ_MK_MY	0.25	4.8	0	0	0	deGFP61485515
deGFP	61	27970	7.769444444444445	H14	0.0829103214890017	uM	485	515	3PGA	pOR1OR2-MGapt-deGFP	6	5	0	8	0	1	DAJ_MK_MY	0.25	4.8	0	0	0	deGFP61485515
deGFP	61	27970	7.769444444444445	H15	0.0829103214890017	uM	485	515	3PGA	pOR1OR2-MGapt-deGFP	6	5	0	8	0	2	DAJ_MK_MY	0.25	4.8	0	0	0	deGFP61485515
deGFP	61	27970	7.769444444444445	H16	0.09898477157360405	uM	485	515	3PGA	pOR1OR2-MGapt-deGFP	6	5	0	8	0	3	DAJ_MK_MY	0.25	4.8	0	0	0	deGFP61485515
deGFP	61	27970	7.769444444444445	H17	0.03553299492385787	uM	485	515	3PGA	pOR1OR2-MGapt-deGFP	6	5	0	10	0	1	DAJ_MK_MY	0.25	4.8	0	0	0	deGFP61485515
deGFP	61	27970	7.769444444444445	H18	0.048223350253807105	uM	485	515	3PGA	pOR1OR2-MGapt-deGFP	6	5	0	10	0	2	DAJ_MK_MY	0.25	4.8	0	0	0	deGFP61485515
deGFP	61	27970	7.769444444444445	H19	0.04906937394247039	uM	485	515	3PGA	pOR1OR2-MGapt-deGFP	6	5	0	10	0	3	DAJ_MK_MY	0.25	4.8	0	0	0	deGFP61485515
deGFP	61	27970	7.769444444444445	H20	20.57445008460237	uM	485	515	3PGA	pOR1OR2-MGapt-deGFP	6	5	0	0	5	1	DAJ_MK_MY	0.25	4.8	0	0	0	deGFP61485515
deGFP	61	27970	7.769444444444445	H21	21.13705583756345	uM	485	515	3PGA	pOR1OR2-MGapt-deGFP	6	5	0	0	5	2	DAJ_MK_MY	0.25	4.8	0	0	0	deGFP61485515
deGFP	61	27970	7.769444444444445	H22	22.5668358714044	uM	485	515	3PGA	pOR1OR2-MGapt-deGFP	6	5	0	0	5	3	DAJ_MK_MY	0.25	4.8	0	0	0	deGFP61485515
deGFP	61	27970	7.769444444444445	H23	19.14720812182741	uM	485	515	3PGA	pOR1OR2-MGapt-deGFP	6	5	0	2	5	1	DAJ_MK_MY	0.25	4.8	0	0	0	deGFP61485515
deGFP	61	27970	7.769444444444445	I2	18.71404399323181	uM	485	515	3PGA	pOR1OR2-MGapt-deGFP	6	5	0	2	5	2	DAJ_MK_MY	0.25	4.8	0	0	0	deGFP61485515
deGFP	61	27970	7.769444444444445	I3	17.32233502538071	uM	485	515	3PGA	pOR1OR2-MGapt-deGFP	6	5	0	2	5	3	DAJ_MK_MY	0.25	4.8	0	0	0	deGFP61485515
deGFP	61	27970	7.769444444444445	I4	4.213197969543147	uM	485	515	3PGA	pOR1OR2-MGapt-deGFP	6	5	0	4	5	1	DAJ_MK_MY	0.25	4.8	0	0	0	deGFP61485515
deGFP	61	27970	7.769444444444445	I5	3.982233502538071	uM	485	515	3PGA	pOR1OR2-MGapt-deGFP	6	5	0	4	5	2	DAJ_MK_MY	0.25	4.8	0	0	0	deGFP61485515
deGFP	61	27970	7.769444444444445	I6	4.384940778341794	uM	485	515	3PGA	pOR1OR2-MGapt-deGFP	6	5	0	4	5	3	DAJ_MK_MY	0.25	4.8	0	0	0	deGFP61485515
deGFP	61	27970	7.769444444444445	I7	1.125211505922166	uM	485	515	3PGA	pOR1OR2-MGapt-deGFP	6	5	0	6	5	1	DAJ_MK_MY	0.25	4.8	0	0	0	deGFP61485515
deGFP	61	27970	7.769444444444445	I8	1.1514382402707275	uM	485	515	3PGA	pOR1OR2-MGapt-deGFP	6	5	0	6	5	2	DAJ_MK_MY	0.25	4.8	0	0	0	deGFP61485515
deGFP	61	27970	7.769444444444445	I9	1.0820642978003385	uM	485	515	3PGA	pOR1OR2-MGapt-deGFP	6	5	0	6	5	3	DAJ_MK_MY	0.25	4.8	0	0	0	deGFP61485515
deGFP	61	27970	7.769444444444445	I10	0.3747884940778342	uM	485	515	3PGA	pOR1OR2-MGapt-deGFP	6	5	0	8	5	1	DAJ_MK_MY	0.25	4.8	0	0	0	deGFP61485515
deGFP	61	27970	7.769444444444445	I11	0.31725888324873097	uM	485	515	3PGA	pOR1OR2-MGapt-deGFP	6	5	0	8	5	2	DAJ_MK_MY	0.25	4.8	0	0	0	deGFP61485515
deGFP	61	27970	7.769444444444445	I12	0.3739424703891709	uM	485	515	3PGA	pOR1OR2-MGapt-deGFP	6	5	0	8	5	3	DAJ_MK_MY	0.25	4.8	0	0	0	deGFP61485515
deGFP	61	27970	7.769444444444445	I13	0.08883248730964467	uM	485	515	3PGA	pOR1OR2-MGapt-deGFP	6	5	0	10	5	1	DAJ_MK_MY	0.25	4.8	0	0	0	deGFP61485515
deGFP	61	27970	7.769444444444445	I14	0.10913705583756346	uM	485	515	3PGA	pOR1OR2-MGapt-deGFP	6	5	0	10	5	2	DAJ_MK_MY	0.25	4.8	0	0	0	deGFP61485515
deGFP	61	27970	7.769444444444445	I15	0.08883248730964467	uM	485	515	3PGA	pOR1OR2-MGapt-deGFP	6	5	0	10	5	3	DAJ_MK_MY	0.25	4.8	0	0	0	deGFP61485515
deGFP	61	27970	7.769444444444445	I16	20.30118443316413	uM	485	515	3PGA	pOR1OR2-MGapt-deGFP	6	5	0	0	10	1	DAJ_MK_MY	0.25	4.8	0	0	0	deGFP61485515
deGFP	61	27970	7.769444444444445	I17	20.102368866328256	uM	485	515	3PGA	pOR1OR2-MGapt-deGFP	6	5	0	0	10	2	DAJ_MK_MY	0.25	4.8	0	0	0	deGFP61485515
deGFP	61	27970	7.769444444444445	I18	19.789340101522843	uM	485	515	3PGA	pOR1OR2-MGapt-deGFP	6	5	0	0	10	3	DAJ_MK_MY	0.25	4.8	0	0	0	deGFP61485515
deGFP	61	27970	7.769444444444445	I19	24.69289340101523	uM	485	515	3PGA	pOR1OR2-MGapt-deGFP	6	5	0	2	10	1	DAJ_MK_MY	0.25	4.8	0	0	0	deGFP61485515
deGFP	61	27970	7.769444444444445	I20	25.368020304568528	uM	485	515	3PGA	pOR1OR2-MGapt-deGFP	6	5	0	2	10	2	DAJ_MK_MY	0.25	4.8	0	0	0	deGFP61485515
deGFP	61	27970	7.769444444444445	I21	25.029610829103213	uM	485	515	3PGA	pOR1OR2-MGapt-deGFP	6	5	0	2	10	3	DAJ_MK_MY	0.25	4.8	0	0	0	deGFP61485515
deGFP	61	27970	7.769444444444445	I22	13.088832487309645	uM	485	515	3PGA	pOR1OR2-MGapt-deGFP	6	5	0	4	10	1	DAJ_MK_MY	0.25	4.8	0	0	0	deGFP61485515
deGFP	61	27970	7.769444444444445	I23	12.739424703891709	uM	485	515	3PGA	pOR1OR2-MGapt-deGFP	6	5	0	4	10	2	DAJ_MK_MY	0.25	4.8	0	0	0	deGFP61485515
deGFP	61	27970	7.769444444444445	J2	12.021150592216582	uM	485	515	3PGA	pOR1OR2-MGapt-deGFP	6	5	0	4	10	3	DAJ_MK_MY	0.25	4.8	0	0	0	deGFP61485515
deGFP	61	27970	7.769444444444445	J3	3.71912013536379	uM	485	515	3PGA	pOR1OR2-MGapt-deGFP	6	5	0	6	10	1	DAJ_MK_MY	0.25	4.8	0	0	0	deGFP61485515
deGFP	61	27970	7.769444444444445	J4	3.9475465313028764	uM	485	515	3PGA	pOR1OR2-MGapt-deGFP	6	5	0	6	10	2	DAJ_MK_MY	0.25	4.8	0	0	0	deGFP61485515
deGFP	61	27970	7.769444444444445	J5	3.7225042301184432	uM	485	515	3PGA	pOR1OR2-MGapt-deGFP	6	5	0	6	10	3	DAJ_MK_MY	0.25	4.8	0	0	0	deGFP61485515
deGFP	61	27970	7.769444444444445	J6	1.680203045685279	uM	485	515	3PGA	pOR1OR2-MGapt-deGFP	6	5	0	8	10	1	DAJ_MK_MY	0.25	4.8	0	0	0	deGFP61485515
deGFP	61	27970	7.769444444444445	J7	1.472927241962775	uM	485	515	3PGA	pOR1OR2-MGapt-deGFP	6	5	0	8	10	2	DAJ_MK_MY	0.25	4.8	0	0	0	deGFP61485515
deGFP	61	27970	7.769444444444445	J8	1.401015228426396	uM	485	515	3PGA	pOR1OR2-MGapt-deGFP	6	5	0	8	10	3	DAJ_MK_MY	0.25	4.8	0	0	0	deGFP61485515
deGFP	61	27970	7.769444444444445	J9	0.46954314720812185	uM	485	515	3PGA	pOR1OR2-MGapt-deGFP	6	5	0	10	10	1	DAJ_MK_MY	0.25	4.8	0	0	0	deGFP61485515
deGFP	61	27970	7.769444444444445	J10	0.5219966159052454	uM	485	515	3PGA	pOR1OR2-MGapt-deGFP	6	5	0	10	10	2	DAJ_MK_MY	0.25	4.8	0	0	0	deGFP61485515
deGFP	61	27970	7.769444444444445	J11	0.4526226734348562	uM	485	515	3PGA	pOR1OR2-MGapt-deGFP	6	5	0	10	10	3	DAJ_MK_MY	0.25	4.8	0	0	0	deGFP61485515
deGFP	61	27970	7.769444444444445	J12	17.395093062605753	uM	485	515	3PGA	pOR1OR2-MGapt-deGFP	6	5	0	0	15	1	DAJ_MK_MY	0.25	4.8	0	0	0	deGFP61485515
deGFP	61	27970	7.769444444444445	J13	15.524534686971236	uM	485	515	3PGA	pOR1OR2-MGapt-deGFP	6	5	0	0	15	2	DAJ_MK_MY	0.25	4.8	0	0	0	deGFP61485515
deGFP	61	27970	7.769444444444445	J14	16.980541455160743	uM	485	515	3PGA	pOR1OR2-MGapt-deGFP	6	5	0	0	15	3	DAJ_MK_MY	0.25	4.8	0	0	0	deGFP61485515
deGFP	61	27970	7.769444444444445	J15	24.875634517766496	uM	485	515	3PGA	pOR1OR2-MGapt-deGFP	6	5	0	2	15	1	DAJ_MK_MY	0.25	4.8	0	0	0	deGFP61485515
deGFP	61	27970	7.769444444444445	J16	25.22165820642978	uM	485	515	3PGA	pOR1OR2-MGapt-deGFP	6	5	0	2	15	2	DAJ_MK_MY	0.25	4.8	0	0	0	deGFP61485515
deGFP	61	27970	7.769444444444445	J17	24.521150592216582	uM	485	515	3PGA	pOR1OR2-MGapt-deGFP	6	5	0	2	15	3	DAJ_MK_MY	0.25	4.8	0	0	0	deGFP61485515
deGFP	61	27970	7.769444444444445	J18	20.517766497461928	uM	485	515	3PGA	pOR1OR2-MGapt-deGFP	6	5	0	4	15	1	DAJ_MK_MY	0.25	4.8	0	0	0	deGFP61485515
deGFP	61	27970	7.769444444444445	J19	19.63705583756345	uM	485	515	3PGA	pOR1OR2-MGapt-deGFP	6	5	0	4	15	2	DAJ_MK_MY	0.25	4.8	0	0	0	deGFP61485515
deGFP	61	27970	7.769444444444445	J20	21.241116751269036	uM	485	515	3PGA	pOR1OR2-MGapt-deGFP	6	5	0	4	15	3	DAJ_MK_MY	0.25	4.8	0	0	0	deGFP61485515
deGFP	61	27970	7.769444444444445	J21	7.604060913705584	uM	485	515	3PGA	pOR1OR2-MGapt-deGFP	6	5	0	6	15	1	DAJ_MK_MY	0.25	4.8	0	0	0	deGFP61485515
deGFP	61	27970	7.769444444444445	J22	8.318950930626057	uM	485	515	3PGA	pOR1OR2-MGapt-deGFP	6	5	0	6	15	2	DAJ_MK_MY	0.25	4.8	0	0	0	deGFP61485515
deGFP	61	27970	7.769444444444445	J23	7.890016920473774	uM	485	515	3PGA	pOR1OR2-MGapt-deGFP	6	5	0	6	15	3	DAJ_MK_MY	0.25	4.8	0	0	0	deGFP61485515
deGFP	61	27970	7.769444444444445	K2	3.2529610829103213	uM	485	515	3PGA	pOR1OR2-MGapt-deGFP	6	5	0	8	15	1	DAJ_MK_MY	0.25	4.8	0	0	0	deGFP61485515
deGFP	61	27970	7.769444444444445	K3	3.0972927241962775	uM	485	515	3PGA	pOR1OR2-MGapt-deGFP	6	5	0	8	15	2	DAJ_MK_MY	0.25	4.8	0	0	0	deGFP61485515
deGFP	61	27970	7.769444444444445	K4	3.2106598984771573	uM	485	515	3PGA	pOR1OR2-MGapt-deGFP	6	5	0	8	15	3	DAJ_MK_MY	0.25	4.8	0	0	0	deGFP61485515
deGFP	61	27970	7.769444444444445	K5	1.285109983079526	uM	485	515	3PGA	pOR1OR2-MGapt-deGFP	6	5	0	10	15	1	DAJ_MK_MY	0.25	4.8	0	0	0	deGFP61485515
deGFP	61	27970	7.769444444444445	K6	1.3824027072758036	uM	485	515	3PGA	pOR1OR2-MGapt-deGFP	6	5	0	10	15	2	DAJ_MK_MY	0.25	4.8	0	0	0	deGFP61485515
deGFP	61	27970	7.769444444444445	K7	1.1480541455160744	uM	485	515	3PGA	pOR1OR2-MGapt-deGFP	6	5	0	10	15	3	DAJ_MK_MY	0.25	4.8	0	0	0	deGFP61485515
deGFP	61	27970	7.769444444444445	K8	12.156514382402708	uM	485	515	3PGA	pOR1OR2-MGapt-deGFP	6	5	0	0	20	1	DAJ_MK_MY	0.25	4.8	0	0	0	deGFP61485515
deGFP	61	27970	7.769444444444445	K9	10.37648054145516	uM	485	515	3PGA	pOR1OR2-MGapt-deGFP	6	5	0	0	20	2	DAJ_MK_MY	0.25	4.8	0	0	0	deGFP61485515
deGFP	61	27970	7.769444444444445	K10	11.373096446700508	uM	485	515	3PGA	pOR1OR2-MGapt-deGFP	6	5	0	0	20	3	DAJ_MK_MY	0.25	4.8	0	0	0	deGFP61485515
deGFP	61	27970	7.769444444444445	K11	23.315566835871405	uM	485	515	3PGA	pOR1OR2-MGapt-deGFP	6	5	0	2	20	1	DAJ_MK_MY	0.25	4.8	0	0	0	deGFP61485515
deGFP	61	27970	7.769444444444445	K12	24.076142131979697	uM	485	515	3PGA	pOR1OR2-MGapt-deGFP	6	5	0	2	20	2	DAJ_MK_MY	0.25	4.8	0	0	0	deGFP61485515
deGFP	61	27970	7.769444444444445	K13	23.13705583756345	uM	485	515	3PGA	pOR1OR2-MGapt-deGFP	6	5	0	2	20	3	DAJ_MK_MY	0.25	4.8	0	0	0	deGFP61485515
deGFP	61	27970	7.769444444444445	K14	24.918781725888326	uM	485	515	3PGA	pOR1OR2-MGapt-deGFP	6	5	0	4	20	1	DAJ_MK_MY	0.25	4.8	0	0	0	deGFP61485515
deGFP	61	27970	7.769444444444445	K15	25.277495769881558	uM	485	515	3PGA	pOR1OR2-MGapt-deGFP	6	5	0	4	20	2	DAJ_MK_MY	0.25	4.8	0	0	0	deGFP61485515
deGFP	61	27970	7.769444444444445	K16	24.241116751269036	uM	485	515	3PGA	pOR1OR2-MGapt-deGFP	6	5	0	4	20	3	DAJ_MK_MY	0.25	4.8	0	0	0	deGFP61485515
deGFP	61	27970	7.769444444444445	K17	12.679357021996616	uM	485	515	3PGA	pOR1OR2-MGapt-deGFP	6	5	0	6	20	1	DAJ_MK_MY	0.25	4.8	0	0	0	deGFP61485515
deGFP	61	27970	7.769444444444445	K18	13.314720812182742	uM	485	515	3PGA	pOR1OR2-MGapt-deGFP	6	5	0	6	20	2	DAJ_MK_MY	0.25	4.8	0	0	0	deGFP61485515
deGFP	61	27970	7.769444444444445	K19	12.719120135363791	uM	485	515	3PGA	pOR1OR2-MGapt-deGFP	6	5	0	6	20	3	DAJ_MK_MY	0.25	4.8	0	0	0	deGFP61485515
deGFP	61	27970	7.769444444444445	K20	5.732656514382403	uM	485	515	3PGA	pOR1OR2-MGapt-deGFP	6	5	0	8	20	1	DAJ_MK_MY	0.25	4.8	0	0	0	deGFP61485515
deGFP	61	27970	7.769444444444445	K21	6.28087986463621	uM	485	515	3PGA	pOR1OR2-MGapt-deGFP	6	5	0	8	20	2	DAJ_MK_MY	0.25	4.8	0	0	0	deGFP61485515
deGFP	61	27970	7.769444444444445	K22	6.522842639593908	uM	485	515	3PGA	pOR1OR2-MGapt-deGFP	6	5	0	8	20	3	DAJ_MK_MY	0.25	4.8	0	0	0	deGFP61485515
deGFP	61	27970	7.769444444444445	K23	3.035532994923858	uM	485	515	3PGA	pOR1OR2-MGapt-deGFP	6	5	0	10	20	1	DAJ_MK_MY	0.25	4.8	0	0	0	deGFP61485515
deGFP	61	27970	7.769444444444445	L2	2.8544839255499155	uM	485	515	3PGA	pOR1OR2-MGapt-deGFP	6	5	0	10	20	2	DAJ_MK_MY	0.25	4.8	0	0	0	deGFP61485515
deGFP	61	27970	7.769444444444445	L3	2.725042301184433	uM	485	515	3PGA	pOR1OR2-MGapt-deGFP	6	5	0	10	20	3	DAJ_MK_MY	0.25	4.8	0	0	0	deGFP61485515
deGFP	61	27970	7.769444444444445	L4	2.0346869712351947	uM	485	515	3PGA	pOR1OR2-MGapt-deGFP	6	5	0	0	30	1	DAJ_MK_MY	0.25	4.8	0	0	0	deGFP61485515
deGFP	61	27970	7.769444444444445	L5	1.3375634517766497	uM	485	515	3PGA	pOR1OR2-MGapt-deGFP	6	5	0	0	30	2	DAJ_MK_MY	0.25	4.8	0	0	0	deGFP61485515
deGFP	61	27970	7.769444444444445	L6	2.050761421319797	uM	485	515	3PGA	pOR1OR2-MGapt-deGFP	6	5	0	0	30	3	DAJ_MK_MY	0.25	4.8	0	0	0	deGFP61485515
deGFP	61	27970	7.769444444444445	L7	15.782571912013537	uM	485	515	3PGA	pOR1OR2-MGapt-deGFP	6	5	0	2	30	1	DAJ_MK_MY	0.25	4.8	0	0	0	deGFP61485515
deGFP	61	27970	7.769444444444445	L8	17.588832487309645	uM	485	515	3PGA	pOR1OR2-MGapt-deGFP	6	5	0	2	30	2	DAJ_MK_MY	0.25	4.8	0	0	0	deGFP61485515
deGFP	61	27970	7.769444444444445	L9	15.496615905245346	uM	485	515	3PGA	pOR1OR2-MGapt-deGFP	6	5	0	2	30	3	DAJ_MK_MY	0.25	4.8	0	0	0	deGFP61485515
deGFP	61	27970	7.769444444444445	L10	25.163282571912013	uM	485	515	3PGA	pOR1OR2-MGapt-deGFP	6	5	0	4	30	1	DAJ_MK_MY	0.25	4.8	0	0	0	deGFP61485515
deGFP	61	27970	7.769444444444445	L11	25.067681895093063	uM	485	515	3PGA	pOR1OR2-MGapt-deGFP	6	5	0	4	30	2	DAJ_MK_MY	0.25	4.8	0	0	0	deGFP61485515
deGFP	61	27970	7.769444444444445	L12	25.18104906937394	uM	485	515	3PGA	pOR1OR2-MGapt-deGFP	6	5	0	4	30	3	DAJ_MK_MY	0.25	4.8	0	0	0	deGFP61485515
deGFP	61	27970	7.769444444444445	L13	25.670050761421322	uM	485	515	3PGA	pOR1OR2-MGapt-deGFP	6	5	0	6	30	1	DAJ_MK_MY	0.25	4.8	0	0	0	deGFP61485515
deGFP	61	27970	7.769444444444445	L14	26.04653130287648	uM	485	515	3PGA	pOR1OR2-MGapt-deGFP	6	5	0	6	30	2	DAJ_MK_MY	0.25	4.8	0	0	0	deGFP61485515
deGFP	61	27970	7.769444444444445	L15	25.18612521150592	uM	485	515	3PGA	pOR1OR2-MGapt-deGFP	6	5	0	6	30	3	DAJ_MK_MY	0.25	4.8	0	0	0	deGFP61485515
deGFP	61	27970	7.769444444444445	L16	18.543147208121827	uM	485	515	3PGA	pOR1OR2-MGapt-deGFP	6	5	0	8	30	1	DAJ_MK_MY	0.25	4.8	0	0	0	deGFP61485515
deGFP	61	27970	7.769444444444445	L17	18.77834179357022	uM	485	515	3PGA	pOR1OR2-MGapt-deGFP	6	5	0	8	30	2	DAJ_MK_MY	0.25	4.8	0	0	0	deGFP61485515
deGFP	61	27970	7.769444444444445	L18	18.6082910321489	uM	485	515	3PGA	pOR1OR2-MGapt-deGFP	6	5	0	8	30	3	DAJ_MK_MY	0.25	4.8	0	0	0	deGFP61485515
deGFP	61	27970	7.769444444444445	L19	9.046531302876481	uM	485	515	3PGA	pOR1OR2-MGapt-deGFP	6	5	0	10	30	1	DAJ_MK_MY	0.25	4.8	0	0	0	deGFP61485515
deGFP	61	27970	7.769444444444445	L20	8.874788494077835	uM	485	515	3PGA	pOR1OR2-MGapt-deGFP	6	5	0	10	30	2	DAJ_MK_MY	0.25	4.8	0	0	0	deGFP61485515
deGFP	61	27970	7.769444444444445	L21	9.949238578680204	uM	485	515	3PGA	pOR1OR2-MGapt-deGFP	6	5	0	10	30	3	DAJ_MK_MY	0.25	4.8	0	0	0	deGFP61485515
deGFP	61	27970	7.769444444444445	L22	0.03976311336717428	uM	485	515	3PGA	pOR1OR2-MGapt-deGFP	6	5	0	0	45	1	DAJ_MK_MY	0.25	4.8	0	0	0	deGFP61485515
deGFP	61	27970	7.769444444444445	L23	0.02876480541455161	uM	485	515	3PGA	pOR1OR2-MGapt-deGFP	6	5	0	0	45	2	DAJ_MK_MY	0.25	4.8	0	0	0	deGFP61485515
deGFP	61	27970	7.769444444444445	M2	0.05329949238578681	uM	485	515	3PGA	pOR1OR2-MGapt-deGFP	6	5	0	0	45	3	DAJ_MK_MY	0.25	4.8	0	0	0	deGFP61485515
deGFP	61	27970	7.769444444444445	M3	1.4509306260575296	uM	485	515	3PGA	pOR1OR2-MGapt-deGFP	6	5	0	2	45	1	DAJ_MK_MY	0.25	4.8	0	0	0	deGFP61485515
deGFP	61	27970	7.769444444444445	M4	2.3578680203045685	uM	485	515	3PGA	pOR1OR2-MGapt-deGFP	6	5	0	2	45	2	DAJ_MK_MY	0.25	4.8	0	0	0	deGFP61485515
deGFP	61	27970	7.769444444444445	M5	1.4576988155668358	uM	485	515	3PGA	pOR1OR2-MGapt-deGFP	6	5	0	2	45	3	DAJ_MK_MY	0.25	4.8	0	0	0	deGFP61485515
deGFP	61	27970	7.769444444444445	M6	12.238578680203045	uM	485	515	3PGA	pOR1OR2-MGapt-deGFP	6	5	0	4	45	1	DAJ_MK_MY	0.25	4.8	0	0	0	deGFP61485515
deGFP	61	27970	7.769444444444445	M7	11.823181049069374	uM	485	515	3PGA	pOR1OR2-MGapt-deGFP	6	5	0	4	45	2	DAJ_MK_MY	0.25	4.8	0	0	0	deGFP61485515
deGFP	61	27970	7.769444444444445	M8	13.067681895093063	uM	485	515	3PGA	pOR1OR2-MGapt-deGFP	6	5	0	4	45	3	DAJ_MK_MY	0.25	4.8	0	0	0	deGFP61485515
deGFP	61	27970	7.769444444444445	M9	19.804568527918782	uM	485	515	3PGA	pOR1OR2-MGapt-deGFP	6	5	0	6	45	1	DAJ_MK_MY	0.25	4.8	0	0	0	deGFP61485515
deGFP	61	27970	7.769444444444445	M10	20.700507614213198	uM	485	515	3PGA	pOR1OR2-MGapt-deGFP	6	5	0	6	45	2	DAJ_MK_MY	0.25	4.8	0	0	0	deGFP61485515
deGFP	61	27970	7.769444444444445	M11	20.753807106598984	uM	485	515	3PGA	pOR1OR2-MGapt-deGFP	6	5	0	6	45	3	DAJ_MK_MY	0.25	4.8	0	0	0	deGFP61485515
deGFP	61	27970	7.769444444444445	M12	22.81895093062606	uM	485	515	3PGA	pOR1OR2-MGapt-deGFP	6	5	0	8	45	1	DAJ_MK_MY	0.25	4.8	0	0	0	deGFP61485515
deGFP	61	27970	7.769444444444445	M13	21.304568527918782	uM	485	515	3PGA	pOR1OR2-MGapt-deGFP	6	5	0	8	45	2	DAJ_MK_MY	0.25	4.8	0	0	0	deGFP61485515
deGFP	61	27970	7.769444444444445	M14	21.63705583756345	uM	485	515	3PGA	pOR1OR2-MGapt-deGFP	6	5	0	8	45	3	DAJ_MK_MY	0.25	4.8	0	0	0	deGFP61485515
deGFP	61	27970	7.769444444444445	M15	20.58714043993232	uM	485	515	3PGA	pOR1OR2-MGapt-deGFP	6	5	0	10	45	1	DAJ_MK_MY	0.25	4.8	0	0	0	deGFP61485515
deGFP	61	27970	7.769444444444445	M16	21.01522842639594	uM	485	515	3PGA	pOR1OR2-MGapt-deGFP	6	5	0	10	45	2	DAJ_MK_MY	0.25	4.8	0	0	0	deGFP61485515
deGFP	61	27970	7.769444444444445	M17	20.902707275803724	uM	485	515	3PGA	pOR1OR2-MGapt-deGFP	6	5	0	10	45	3	DAJ_MK_MY	0.25	4.8	0	0	0	deGFP61485515
deGFP	61	28150	7.819444444444445	H2	18.034686971235196	uM	485	515	3PGA	pOR1OR2-MGapt-deGFP	6	5	0	0	0	1	DAJ_MK_MY	0.25	4.8	0	0	0	deGFP61485515
deGFP	61	28150	7.819444444444445	H3	17.937394247038917	uM	485	515	3PGA	pOR1OR2-MGapt-deGFP	6	5	0	0	0	2	DAJ_MK_MY	0.25	4.8	0	0	0	deGFP61485515
deGFP	61	28150	7.819444444444445	H4	17.417089678510997	uM	485	515	3PGA	pOR1OR2-MGapt-deGFP	6	5	0	0	0	3	DAJ_MK_MY	0.25	4.8	0	0	0	deGFP61485515
deGFP	61	28150	7.819444444444445	H5	8.591370558375633	uM	485	515	3PGA	pOR1OR2-MGapt-deGFP	6	5	0	2	0	1	DAJ_MK_MY	0.25	4.8	0	0	0	deGFP61485515
deGFP	61	28150	7.819444444444445	H6	9.142131979695431	uM	485	515	3PGA	pOR1OR2-MGapt-deGFP	6	5	0	2	0	2	DAJ_MK_MY	0.25	4.8	0	0	0	deGFP61485515
deGFP	61	28150	7.819444444444445	H7	8.557529610829103	uM	485	515	3PGA	pOR1OR2-MGapt-deGFP	6	5	0	2	0	3	DAJ_MK_MY	0.25	4.8	0	0	0	deGFP61485515
deGFP	61	28150	7.819444444444445	H8	1.3240270727580372	uM	485	515	3PGA	pOR1OR2-MGapt-deGFP	6	5	0	4	0	1	DAJ_MK_MY	0.25	4.8	0	0	0	deGFP61485515
deGFP	61	28150	7.819444444444445	H9	1.0795262267343486	uM	485	515	3PGA	pOR1OR2-MGapt-deGFP	6	5	0	4	0	2	DAJ_MK_MY	0.25	4.8	0	0	0	deGFP61485515
deGFP	61	28150	7.819444444444445	H10	1.422165820642978	uM	485	515	3PGA	pOR1OR2-MGapt-deGFP	6	5	0	4	0	3	DAJ_MK_MY	0.25	4.8	0	0	0	deGFP61485515
deGFP	61	28150	7.819444444444445	H11	0.2673434856175973	uM	485	515	3PGA	pOR1OR2-MGapt-deGFP	6	5	0	6	0	1	DAJ_MK_MY	0.25	4.8	0	0	0	deGFP61485515
deGFP	61	28150	7.819444444444445	H12	0.3257191201353638	uM	485	515	3PGA	pOR1OR2-MGapt-deGFP	6	5	0	6	0	2	DAJ_MK_MY	0.25	4.8	0	0	0	deGFP61485515
deGFP	61	28150	7.819444444444445	H13	0.25888324873096447	uM	485	515	3PGA	pOR1OR2-MGapt-deGFP	6	5	0	6	0	3	DAJ_MK_MY	0.25	4.8	0	0	0	deGFP61485515
deGFP	61	28150	7.819444444444445	H14	0.0829103214890017	uM	485	515	3PGA	pOR1OR2-MGapt-deGFP	6	5	0	8	0	1	DAJ_MK_MY	0.25	4.8	0	0	0	deGFP61485515
deGFP	61	28150	7.819444444444445	H15	0.06091370558375635	uM	485	515	3PGA	pOR1OR2-MGapt-deGFP	6	5	0	8	0	2	DAJ_MK_MY	0.25	4.8	0	0	0	deGFP61485515
deGFP	61	28150	7.819444444444445	H16	0.07868020304568528	uM	485	515	3PGA	pOR1OR2-MGapt-deGFP	6	5	0	8	0	3	DAJ_MK_MY	0.25	4.8	0	0	0	deGFP61485515
deGFP	61	28150	7.819444444444445	H17	0.030456852791878174	uM	485	515	3PGA	pOR1OR2-MGapt-deGFP	6	5	0	10	0	1	DAJ_MK_MY	0.25	4.8	0	0	0	deGFP61485515
deGFP	61	28150	7.819444444444445	H18	0.04653130287648054	uM	485	515	3PGA	pOR1OR2-MGapt-deGFP	6	5	0	10	0	2	DAJ_MK_MY	0.25	4.8	0	0	0	deGFP61485515
deGFP	61	28150	7.819444444444445	H19	0.03807106598984771	uM	485	515	3PGA	pOR1OR2-MGapt-deGFP	6	5	0	10	0	3	DAJ_MK_MY	0.25	4.8	0	0	0	deGFP61485515
deGFP	61	28150	7.819444444444445	H20	20.703045685279186	uM	485	515	3PGA	pOR1OR2-MGapt-deGFP	6	5	0	0	5	1	DAJ_MK_MY	0.25	4.8	0	0	0	deGFP61485515
deGFP	61	28150	7.819444444444445	H21	21.295262267343485	uM	485	515	3PGA	pOR1OR2-MGapt-deGFP	6	5	0	0	5	2	DAJ_MK_MY	0.25	4.8	0	0	0	deGFP61485515
deGFP	61	28150	7.819444444444445	H22	22.624365482233504	uM	485	515	3PGA	pOR1OR2-MGapt-deGFP	6	5	0	0	5	3	DAJ_MK_MY	0.25	4.8	0	0	0	deGFP61485515
deGFP	61	28150	7.819444444444445	H23	18.990693739424707	uM	485	515	3PGA	pOR1OR2-MGapt-deGFP	6	5	0	2	5	1	DAJ_MK_MY	0.25	4.8	0	0	0	deGFP61485515
deGFP	61	28150	7.819444444444445	I2	18.665820642978	uM	485	515	3PGA	pOR1OR2-MGapt-deGFP	6	5	0	2	5	2	DAJ_MK_MY	0.25	4.8	0	0	0	deGFP61485515
deGFP	61	28150	7.819444444444445	I3	17.158206429780034	uM	485	515	3PGA	pOR1OR2-MGapt-deGFP	6	5	0	2	5	3	DAJ_MK_MY	0.25	4.8	0	0	0	deGFP61485515
deGFP	61	28150	7.819444444444445	I4	4.196277495769881	uM	485	515	3PGA	pOR1OR2-MGapt-deGFP	6	5	0	4	5	1	DAJ_MK_MY	0.25	4.8	0	0	0	deGFP61485515
deGFP	61	28150	7.819444444444445	I5	3.9813874788494075	uM	485	515	3PGA	pOR1OR2-MGapt-deGFP	6	5	0	4	5	2	DAJ_MK_MY	0.25	4.8	0	0	0	deGFP61485515
deGFP	61	28150	7.819444444444445	I6	4.417935702199662	uM	485	515	3PGA	pOR1OR2-MGapt-deGFP	6	5	0	4	5	3	DAJ_MK_MY	0.25	4.8	0	0	0	deGFP61485515
deGFP	61	28150	7.819444444444445	I7	1.1311336717428087	uM	485	515	3PGA	pOR1OR2-MGapt-deGFP	6	5	0	6	5	1	DAJ_MK_MY	0.25	4.8	0	0	0	deGFP61485515
deGFP	61	28150	7.819444444444445	I8	1.149746192893401	uM	485	515	3PGA	pOR1OR2-MGapt-deGFP	6	5	0	6	5	2	DAJ_MK_MY	0.25	4.8	0	0	0	deGFP61485515
deGFP	61	28150	7.819444444444445	I9	1.0736040609137056	uM	485	515	3PGA	pOR1OR2-MGapt-deGFP	6	5	0	6	5	3	DAJ_MK_MY	0.25	4.8	0	0	0	deGFP61485515
deGFP	61	28150	7.819444444444445	I10	0.36886632825719123	uM	485	515	3PGA	pOR1OR2-MGapt-deGFP	6	5	0	8	5	1	DAJ_MK_MY	0.25	4.8	0	0	0	deGFP61485515
deGFP	61	28150	7.819444444444445	I11	0.3299492385786802	uM	485	515	3PGA	pOR1OR2-MGapt-deGFP	6	5	0	8	5	2	DAJ_MK_MY	0.25	4.8	0	0	0	deGFP61485515
deGFP	61	28150	7.819444444444445	I12	0.36125211505922167	uM	485	515	3PGA	pOR1OR2-MGapt-deGFP	6	5	0	8	5	3	DAJ_MK_MY	0.25	4.8	0	0	0	deGFP61485515
deGFP	61	28150	7.819444444444445	I13	0.07529610829103214	uM	485	515	3PGA	pOR1OR2-MGapt-deGFP	6	5	0	10	5	1	DAJ_MK_MY	0.25	4.8	0	0	0	deGFP61485515
deGFP	61	28150	7.819444444444445	I14	0.11844331641285957	uM	485	515	3PGA	pOR1OR2-MGapt-deGFP	6	5	0	10	5	2	DAJ_MK_MY	0.25	4.8	0	0	0	deGFP61485515
deGFP	61	28150	7.819444444444445	I15	0.09813874788494079	uM	485	515	3PGA	pOR1OR2-MGapt-deGFP	6	5	0	10	5	3	DAJ_MK_MY	0.25	4.8	0	0	0	deGFP61485515
deGFP	61	28150	7.819444444444445	I16	20.30710659898477	uM	485	515	3PGA	pOR1OR2-MGapt-deGFP	6	5	0	0	10	1	DAJ_MK_MY	0.25	4.8	0	0	0	deGFP61485515
deGFP	61	28150	7.819444444444445	I17	20.057529610829103	uM	485	515	3PGA	pOR1OR2-MGapt-deGFP	6	5	0	0	10	2	DAJ_MK_MY	0.25	4.8	0	0	0	deGFP61485515
deGFP	61	28150	7.819444444444445	I18	20.099830795262267	uM	485	515	3PGA	pOR1OR2-MGapt-deGFP	6	5	0	0	10	3	DAJ_MK_MY	0.25	4.8	0	0	0	deGFP61485515
deGFP	61	28150	7.819444444444445	I19	24.906091370558375	uM	485	515	3PGA	pOR1OR2-MGapt-deGFP	6	5	0	2	10	1	DAJ_MK_MY	0.25	4.8	0	0	0	deGFP61485515
deGFP	61	28150	7.819444444444445	I20	25.21404399323181	uM	485	515	3PGA	pOR1OR2-MGapt-deGFP	6	5	0	2	10	2	DAJ_MK_MY	0.25	4.8	0	0	0	deGFP61485515
deGFP	61	28150	7.819444444444445	I21	24.81895093062606	uM	485	515	3PGA	pOR1OR2-MGapt-deGFP	6	5	0	2	10	3	DAJ_MK_MY	0.25	4.8	0	0	0	deGFP61485515
deGFP	61	28150	7.819444444444445	I22	13.10067681895093	uM	485	515	3PGA	pOR1OR2-MGapt-deGFP	6	5	0	4	10	1	DAJ_MK_MY	0.25	4.8	0	0	0	deGFP61485515
deGFP	61	28150	7.819444444444445	I23	12.703045685279188	uM	485	515	3PGA	pOR1OR2-MGapt-deGFP	6	5	0	4	10	2	DAJ_MK_MY	0.25	4.8	0	0	0	deGFP61485515
deGFP	61	28150	7.819444444444445	J2	12.140439932318106	uM	485	515	3PGA	pOR1OR2-MGapt-deGFP	6	5	0	4	10	3	DAJ_MK_MY	0.25	4.8	0	0	0	deGFP61485515
deGFP	61	28150	7.819444444444445	J3	3.7165820642978007	uM	485	515	3PGA	pOR1OR2-MGapt-deGFP	6	5	0	6	10	1	DAJ_MK_MY	0.25	4.8	0	0	0	deGFP61485515
deGFP	61	28150	7.819444444444445	J4	3.915397631133672	uM	485	515	3PGA	pOR1OR2-MGapt-deGFP	6	5	0	6	10	2	DAJ_MK_MY	0.25	4.8	0	0	0	deGFP61485515
deGFP	61	28150	7.819444444444445	J5	3.7199661590524533	uM	485	515	3PGA	pOR1OR2-MGapt-deGFP	6	5	0	6	10	3	DAJ_MK_MY	0.25	4.8	0	0	0	deGFP61485515
deGFP	61	28150	7.819444444444445	J6	1.6988155668358715	uM	485	515	3PGA	pOR1OR2-MGapt-deGFP	6	5	0	8	10	1	DAJ_MK_MY	0.25	4.8	0	0	0	deGFP61485515
deGFP	61	28150	7.819444444444445	J7	1.4576988155668358	uM	485	515	3PGA	pOR1OR2-MGapt-deGFP	6	5	0	8	10	2	DAJ_MK_MY	0.25	4.8	0	0	0	deGFP61485515
deGFP	61	28150	7.819444444444445	J8	1.3967851099830795	uM	485	515	3PGA	pOR1OR2-MGapt-deGFP	6	5	0	8	10	3	DAJ_MK_MY	0.25	4.8	0	0	0	deGFP61485515
deGFP	61	28150	7.819444444444445	J9	0.47715736040609136	uM	485	515	3PGA	pOR1OR2-MGapt-deGFP	6	5	0	10	10	1	DAJ_MK_MY	0.25	4.8	0	0	0	deGFP61485515
deGFP	61	28150	7.819444444444445	J10	0.5160744500846024	uM	485	515	3PGA	pOR1OR2-MGapt-deGFP	6	5	0	10	10	2	DAJ_MK_MY	0.25	4.8	0	0	0	deGFP61485515
deGFP	61	28150	7.819444444444445	J11	0.4509306260575296	uM	485	515	3PGA	pOR1OR2-MGapt-deGFP	6	5	0	10	10	3	DAJ_MK_MY	0.25	4.8	0	0	0	deGFP61485515
deGFP	61	28150	7.819444444444445	J12	17.58714043993232	uM	485	515	3PGA	pOR1OR2-MGapt-deGFP	6	5	0	0	15	1	DAJ_MK_MY	0.25	4.8	0	0	0	deGFP61485515
deGFP	61	28150	7.819444444444445	J13	15.606598984771574	uM	485	515	3PGA	pOR1OR2-MGapt-deGFP	6	5	0	0	15	2	DAJ_MK_MY	0.25	4.8	0	0	0	deGFP61485515
deGFP	61	28150	7.819444444444445	J14	17.14213197969543	uM	485	515	3PGA	pOR1OR2-MGapt-deGFP	6	5	0	0	15	3	DAJ_MK_MY	0.25	4.8	0	0	0	deGFP61485515
deGFP	61	28150	7.819444444444445	J15	25.125211505922167	uM	485	515	3PGA	pOR1OR2-MGapt-deGFP	6	5	0	2	15	1	DAJ_MK_MY	0.25	4.8	0	0	0	deGFP61485515
deGFP	61	28150	7.819444444444445	J16	25.097292724196276	uM	485	515	3PGA	pOR1OR2-MGapt-deGFP	6	5	0	2	15	2	DAJ_MK_MY	0.25	4.8	0	0	0	deGFP61485515
deGFP	61	28150	7.819444444444445	J17	24.01522842639594	uM	485	515	3PGA	pOR1OR2-MGapt-deGFP	6	5	0	2	15	3	DAJ_MK_MY	0.25	4.8	0	0	0	deGFP61485515
deGFP	61	28150	7.819444444444445	J18	20.374788494077833	uM	485	515	3PGA	pOR1OR2-MGapt-deGFP	6	5	0	4	15	1	DAJ_MK_MY	0.25	4.8	0	0	0	deGFP61485515
deGFP	61	28150	7.819444444444445	J19	19.79357021996616	uM	485	515	3PGA	pOR1OR2-MGapt-deGFP	6	5	0	4	15	2	DAJ_MK_MY	0.25	4.8	0	0	0	deGFP61485515
deGFP	61	28150	7.819444444444445	J20	21.328257191201352	uM	485	515	3PGA	pOR1OR2-MGapt-deGFP	6	5	0	4	15	3	DAJ_MK_MY	0.25	4.8	0	0	0	deGFP61485515
deGFP	61	28150	7.819444444444445	J21	7.577834179357022	uM	485	515	3PGA	pOR1OR2-MGapt-deGFP	6	5	0	6	15	1	DAJ_MK_MY	0.25	4.8	0	0	0	deGFP61485515
deGFP	61	28150	7.819444444444445	J22	8.347715736040609	uM	485	515	3PGA	pOR1OR2-MGapt-deGFP	6	5	0	6	15	2	DAJ_MK_MY	0.25	4.8	0	0	0	deGFP61485515
deGFP	61	28150	7.819444444444445	J23	7.993231810490694	uM	485	515	3PGA	pOR1OR2-MGapt-deGFP	6	5	0	6	15	3	DAJ_MK_MY	0.25	4.8	0	0	0	deGFP61485515
deGFP	61	28150	7.819444444444445	K2	3.240270727580372	uM	485	515	3PGA	pOR1OR2-MGapt-deGFP	6	5	0	8	15	1	DAJ_MK_MY	0.25	4.8	0	0	0	deGFP61485515
deGFP	61	28150	7.819444444444445	K3	3.1235194585448394	uM	485	515	3PGA	pOR1OR2-MGapt-deGFP	6	5	0	8	15	2	DAJ_MK_MY	0.25	4.8	0	0	0	deGFP61485515
deGFP	61	28150	7.819444444444445	K4	3.2013536379018612	uM	485	515	3PGA	pOR1OR2-MGapt-deGFP	6	5	0	8	15	3	DAJ_MK_MY	0.25	4.8	0	0	0	deGFP61485515
deGFP	61	28150	7.819444444444445	K5	1.287648054145516	uM	485	515	3PGA	pOR1OR2-MGapt-deGFP	6	5	0	10	15	1	DAJ_MK_MY	0.25	4.8	0	0	0	deGFP61485515
deGFP	61	28150	7.819444444444445	K6	1.3959390862944163	uM	485	515	3PGA	pOR1OR2-MGapt-deGFP	6	5	0	10	15	2	DAJ_MK_MY	0.25	4.8	0	0	0	deGFP61485515
deGFP	61	28150	7.819444444444445	K7	1.1395939086294415	uM	485	515	3PGA	pOR1OR2-MGapt-deGFP	6	5	0	10	15	3	DAJ_MK_MY	0.25	4.8	0	0	0	deGFP61485515
deGFP	61	28150	7.819444444444445	K8	12.135363790186124	uM	485	515	3PGA	pOR1OR2-MGapt-deGFP	6	5	0	0	20	1	DAJ_MK_MY	0.25	4.8	0	0	0	deGFP61485515
deGFP	61	28150	7.819444444444445	K9	10.532148900169204	uM	485	515	3PGA	pOR1OR2-MGapt-deGFP	6	5	0	0	20	2	DAJ_MK_MY	0.25	4.8	0	0	0	deGFP61485515
deGFP	61	28150	7.819444444444445	K10	11.511844331641287	uM	485	515	3PGA	pOR1OR2-MGapt-deGFP	6	5	0	0	20	3	DAJ_MK_MY	0.25	4.8	0	0	0	deGFP61485515
deGFP	61	28150	7.819444444444445	K11	23.364636209813874	uM	485	515	3PGA	pOR1OR2-MGapt-deGFP	6	5	0	2	20	1	DAJ_MK_MY	0.25	4.8	0	0	0	deGFP61485515
deGFP	61	28150	7.819444444444445	K12	24.267343485617594	uM	485	515	3PGA	pOR1OR2-MGapt-deGFP	6	5	0	2	20	2	DAJ_MK_MY	0.25	4.8	0	0	0	deGFP61485515
deGFP	61	28150	7.819444444444445	K13	22.994077834179357	uM	485	515	3PGA	pOR1OR2-MGapt-deGFP	6	5	0	2	20	3	DAJ_MK_MY	0.25	4.8	0	0	0	deGFP61485515
deGFP	61	28150	7.819444444444445	K14	25.0	uM	485	515	3PGA	pOR1OR2-MGapt-deGFP	6	5	0	4	20	1	DAJ_MK_MY	0.25	4.8	0	0	0	deGFP61485515
deGFP	61	28150	7.819444444444445	K15	25.248730964467008	uM	485	515	3PGA	pOR1OR2-MGapt-deGFP	6	5	0	4	20	2	DAJ_MK_MY	0.25	4.8	0	0	0	deGFP61485515
deGFP	61	28150	7.819444444444445	K16	24.307952622673433	uM	485	515	3PGA	pOR1OR2-MGapt-deGFP	6	5	0	4	20	3	DAJ_MK_MY	0.25	4.8	0	0	0	deGFP61485515
deGFP	61	28150	7.819444444444445	K17	12.830795262267344	uM	485	515	3PGA	pOR1OR2-MGapt-deGFP	6	5	0	6	20	1	DAJ_MK_MY	0.25	4.8	0	0	0	deGFP61485515
deGFP	61	28150	7.819444444444445	K18	13.214043993231812	uM	485	515	3PGA	pOR1OR2-MGapt-deGFP	6	5	0	6	20	2	DAJ_MK_MY	0.25	4.8	0	0	0	deGFP61485515
deGFP	61	28150	7.819444444444445	K19	12.860406091370558	uM	485	515	3PGA	pOR1OR2-MGapt-deGFP	6	5	0	6	20	3	DAJ_MK_MY	0.25	4.8	0	0	0	deGFP61485515
deGFP	61	28150	7.819444444444445	K20	5.751269035532995	uM	485	515	3PGA	pOR1OR2-MGapt-deGFP	6	5	0	8	20	1	DAJ_MK_MY	0.25	4.8	0	0	0	deGFP61485515
deGFP	61	28150	7.819444444444445	K21	6.3485617597292725	uM	485	515	3PGA	pOR1OR2-MGapt-deGFP	6	5	0	8	20	2	DAJ_MK_MY	0.25	4.8	0	0	0	deGFP61485515
deGFP	61	28150	7.819444444444445	K22	6.531302876480541	uM	485	515	3PGA	pOR1OR2-MGapt-deGFP	6	5	0	8	20	3	DAJ_MK_MY	0.25	4.8	0	0	0	deGFP61485515
deGFP	61	28150	7.819444444444445	K23	3.015228426395939	uM	485	515	3PGA	pOR1OR2-MGapt-deGFP	6	5	0	10	20	1	DAJ_MK_MY	0.25	4.8	0	0	0	deGFP61485515
deGFP	61	28150	7.819444444444445	L2	2.8536379018612523	uM	485	515	3PGA	pOR1OR2-MGapt-deGFP	6	5	0	10	20	2	DAJ_MK_MY	0.25	4.8	0	0	0	deGFP61485515
deGFP	61	28150	7.819444444444445	L3	2.742808798646362	uM	485	515	3PGA	pOR1OR2-MGapt-deGFP	6	5	0	10	20	3	DAJ_MK_MY	0.25	4.8	0	0	0	deGFP61485515
deGFP	61	28150	7.819444444444445	L4	2.0736040609137056	uM	485	515	3PGA	pOR1OR2-MGapt-deGFP	6	5	0	0	30	1	DAJ_MK_MY	0.25	4.8	0	0	0	deGFP61485515
deGFP	61	28150	7.819444444444445	L5	1.3781725888324874	uM	485	515	3PGA	pOR1OR2-MGapt-deGFP	6	5	0	0	30	2	DAJ_MK_MY	0.25	4.8	0	0	0	deGFP61485515
deGFP	61	28150	7.819444444444445	L6	2.0642978003384096	uM	485	515	3PGA	pOR1OR2-MGapt-deGFP	6	5	0	0	30	3	DAJ_MK_MY	0.25	4.8	0	0	0	deGFP61485515
deGFP	61	28150	7.819444444444445	L7	15.835025380710661	uM	485	515	3PGA	pOR1OR2-MGapt-deGFP	6	5	0	2	30	1	DAJ_MK_MY	0.25	4.8	0	0	0	deGFP61485515
deGFP	61	28150	7.819444444444445	L8	17.702199661590523	uM	485	515	3PGA	pOR1OR2-MGapt-deGFP	6	5	0	2	30	2	DAJ_MK_MY	0.25	4.8	0	0	0	deGFP61485515
deGFP	61	28150	7.819444444444445	L9	15.44585448392555	uM	485	515	3PGA	pOR1OR2-MGapt-deGFP	6	5	0	2	30	3	DAJ_MK_MY	0.25	4.8	0	0	0	deGFP61485515
deGFP	61	28150	7.819444444444445	L10	25.47715736040609	uM	485	515	3PGA	pOR1OR2-MGapt-deGFP	6	5	0	4	30	1	DAJ_MK_MY	0.25	4.8	0	0	0	deGFP61485515
deGFP	61	28150	7.819444444444445	L11	25.297800338409477	uM	485	515	3PGA	pOR1OR2-MGapt-deGFP	6	5	0	4	30	2	DAJ_MK_MY	0.25	4.8	0	0	0	deGFP61485515
deGFP	61	28150	7.819444444444445	L12	25.25719120135364	uM	485	515	3PGA	pOR1OR2-MGapt-deGFP	6	5	0	4	30	3	DAJ_MK_MY	0.25	4.8	0	0	0	deGFP61485515
deGFP	61	28150	7.819444444444445	L13	25.53130287648054	uM	485	515	3PGA	pOR1OR2-MGapt-deGFP	6	5	0	6	30	1	DAJ_MK_MY	0.25	4.8	0	0	0	deGFP61485515
deGFP	61	28150	7.819444444444445	L14	26.3155668358714	uM	485	515	3PGA	pOR1OR2-MGapt-deGFP	6	5	0	6	30	2	DAJ_MK_MY	0.25	4.8	0	0	0	deGFP61485515
deGFP	61	28150	7.819444444444445	L15	25.274957698815566	uM	485	515	3PGA	pOR1OR2-MGapt-deGFP	6	5	0	6	30	3	DAJ_MK_MY	0.25	4.8	0	0	0	deGFP61485515
deGFP	61	28150	7.819444444444445	L16	18.473773265651438	uM	485	515	3PGA	pOR1OR2-MGapt-deGFP	6	5	0	8	30	1	DAJ_MK_MY	0.25	4.8	0	0	0	deGFP61485515
deGFP	61	28150	7.819444444444445	L17	18.903553299492387	uM	485	515	3PGA	pOR1OR2-MGapt-deGFP	6	5	0	8	30	2	DAJ_MK_MY	0.25	4.8	0	0	0	deGFP61485515
deGFP	61	28150	7.819444444444445	L18	18.780879864636212	uM	485	515	3PGA	pOR1OR2-MGapt-deGFP	6	5	0	8	30	3	DAJ_MK_MY	0.25	4.8	0	0	0	deGFP61485515
deGFP	61	28150	7.819444444444445	L19	8.998307952622673	uM	485	515	3PGA	pOR1OR2-MGapt-deGFP	6	5	0	10	30	1	DAJ_MK_MY	0.25	4.8	0	0	0	deGFP61485515
deGFP	61	28150	7.819444444444445	L20	9.010998307952622	uM	485	515	3PGA	pOR1OR2-MGapt-deGFP	6	5	0	10	30	2	DAJ_MK_MY	0.25	4.8	0	0	0	deGFP61485515
deGFP	61	28150	7.819444444444445	L21	9.901015228426395	uM	485	515	3PGA	pOR1OR2-MGapt-deGFP	6	5	0	10	30	3	DAJ_MK_MY	0.25	4.8	0	0	0	deGFP61485515
deGFP	61	28150	7.819444444444445	L22	0.03468697123519458	uM	485	515	3PGA	pOR1OR2-MGapt-deGFP	6	5	0	0	45	1	DAJ_MK_MY	0.25	4.8	0	0	0	deGFP61485515
deGFP	61	28150	7.819444444444445	L23	0.02707275803722504	uM	485	515	3PGA	pOR1OR2-MGapt-deGFP	6	5	0	0	45	2	DAJ_MK_MY	0.25	4.8	0	0	0	deGFP61485515
deGFP	61	28150	7.819444444444445	M2	0.04991539763113367	uM	485	515	3PGA	pOR1OR2-MGapt-deGFP	6	5	0	0	45	3	DAJ_MK_MY	0.25	4.8	0	0	0	deGFP61485515
deGFP	61	28150	7.819444444444445	M3	1.4627749576988156	uM	485	515	3PGA	pOR1OR2-MGapt-deGFP	6	5	0	2	45	1	DAJ_MK_MY	0.25	4.8	0	0	0	deGFP61485515
deGFP	61	28150	7.819444444444445	M4	2.3857868020304567	uM	485	515	3PGA	pOR1OR2-MGapt-deGFP	6	5	0	2	45	2	DAJ_MK_MY	0.25	4.8	0	0	0	deGFP61485515
deGFP	61	28150	7.819444444444445	M5	1.511844331641286	uM	485	515	3PGA	pOR1OR2-MGapt-deGFP	6	5	0	2	45	3	DAJ_MK_MY	0.25	4.8	0	0	0	deGFP61485515
deGFP	61	28150	7.819444444444445	M6	12.274111675126903	uM	485	515	3PGA	pOR1OR2-MGapt-deGFP	6	5	0	4	45	1	DAJ_MK_MY	0.25	4.8	0	0	0	deGFP61485515
deGFP	61	28150	7.819444444444445	M7	11.835871404399324	uM	485	515	3PGA	pOR1OR2-MGapt-deGFP	6	5	0	4	45	2	DAJ_MK_MY	0.25	4.8	0	0	0	deGFP61485515
deGFP	61	28150	7.819444444444445	M8	13.038071065989849	uM	485	515	3PGA	pOR1OR2-MGapt-deGFP	6	5	0	4	45	3	DAJ_MK_MY	0.25	4.8	0	0	0	deGFP61485515
deGFP	61	28150	7.819444444444445	M9	20.075296108291035	uM	485	515	3PGA	pOR1OR2-MGapt-deGFP	6	5	0	6	45	1	DAJ_MK_MY	0.25	4.8	0	0	0	deGFP61485515
deGFP	61	28150	7.819444444444445	M10	20.81218274111675	uM	485	515	3PGA	pOR1OR2-MGapt-deGFP	6	5	0	6	45	2	DAJ_MK_MY	0.25	4.8	0	0	0	deGFP61485515
deGFP	61	28150	7.819444444444445	M11	20.998307952622675	uM	485	515	3PGA	pOR1OR2-MGapt-deGFP	6	5	0	6	45	3	DAJ_MK_MY	0.25	4.8	0	0	0	deGFP61485515
deGFP	61	28150	7.819444444444445	M12	22.517766497461928	uM	485	515	3PGA	pOR1OR2-MGapt-deGFP	6	5	0	8	45	1	DAJ_MK_MY	0.25	4.8	0	0	0	deGFP61485515
deGFP	61	28150	7.819444444444445	M13	21.340101522842637	uM	485	515	3PGA	pOR1OR2-MGapt-deGFP	6	5	0	8	45	2	DAJ_MK_MY	0.25	4.8	0	0	0	deGFP61485515
deGFP	61	28150	7.819444444444445	M14	21.58544839255499	uM	485	515	3PGA	pOR1OR2-MGapt-deGFP	6	5	0	8	45	3	DAJ_MK_MY	0.25	4.8	0	0	0	deGFP61485515
deGFP	61	28150	7.819444444444445	M15	20.939932318104905	uM	485	515	3PGA	pOR1OR2-MGapt-deGFP	6	5	0	10	45	1	DAJ_MK_MY	0.25	4.8	0	0	0	deGFP61485515
deGFP	61	28150	7.819444444444445	M16	20.93570219966159	uM	485	515	3PGA	pOR1OR2-MGapt-deGFP	6	5	0	10	45	2	DAJ_MK_MY	0.25	4.8	0	0	0	deGFP61485515
deGFP	61	28150	7.819444444444445	M17	21.223350253807105	uM	485	515	3PGA	pOR1OR2-MGapt-deGFP	6	5	0	10	45	3	DAJ_MK_MY	0.25	4.8	0	0	0	deGFP61485515
deGFP	61	28330	7.8694444444444445	H2	18.295262267343485	uM	485	515	3PGA	pOR1OR2-MGapt-deGFP	6	5	0	0	0	1	DAJ_MK_MY	0.25	4.8	0	0	0	deGFP61485515
deGFP	61	28330	7.8694444444444445	H3	17.846023688663283	uM	485	515	3PGA	pOR1OR2-MGapt-deGFP	6	5	0	0	0	2	DAJ_MK_MY	0.25	4.8	0	0	0	deGFP61485515
deGFP	61	28330	7.8694444444444445	H4	17.416243654822335	uM	485	515	3PGA	pOR1OR2-MGapt-deGFP	6	5	0	0	0	3	DAJ_MK_MY	0.25	4.8	0	0	0	deGFP61485515
deGFP	61	28330	7.8694444444444445	H5	8.645516074450084	uM	485	515	3PGA	pOR1OR2-MGapt-deGFP	6	5	0	2	0	1	DAJ_MK_MY	0.25	4.8	0	0	0	deGFP61485515
deGFP	61	28330	7.8694444444444445	H6	9.169204737732656	uM	485	515	3PGA	pOR1OR2-MGapt-deGFP	6	5	0	2	0	2	DAJ_MK_MY	0.25	4.8	0	0	0	deGFP61485515
deGFP	61	28330	7.8694444444444445	H7	8.643824027072757	uM	485	515	3PGA	pOR1OR2-MGapt-deGFP	6	5	0	2	0	3	DAJ_MK_MY	0.25	4.8	0	0	0	deGFP61485515
deGFP	61	28330	7.8694444444444445	H8	1.329103214890017	uM	485	515	3PGA	pOR1OR2-MGapt-deGFP	6	5	0	4	0	1	DAJ_MK_MY	0.25	4.8	0	0	0	deGFP61485515
deGFP	61	28330	7.8694444444444445	H9	1.0634517766497462	uM	485	515	3PGA	pOR1OR2-MGapt-deGFP	6	5	0	4	0	2	DAJ_MK_MY	0.25	4.8	0	0	0	deGFP61485515
deGFP	61	28330	7.8694444444444445	H10	1.4289340101522843	uM	485	515	3PGA	pOR1OR2-MGapt-deGFP	6	5	0	4	0	3	DAJ_MK_MY	0.25	4.8	0	0	0	deGFP61485515
deGFP	61	28330	7.8694444444444445	H11	0.2622673434856176	uM	485	515	3PGA	pOR1OR2-MGapt-deGFP	6	5	0	6	0	1	DAJ_MK_MY	0.25	4.8	0	0	0	deGFP61485515
deGFP	61	28330	7.8694444444444445	H12	0.3197969543147208	uM	485	515	3PGA	pOR1OR2-MGapt-deGFP	6	5	0	6	0	2	DAJ_MK_MY	0.25	4.8	0	0	0	deGFP61485515
deGFP	61	28330	7.8694444444444445	H13	0.2580372250423012	uM	485	515	3PGA	pOR1OR2-MGapt-deGFP	6	5	0	6	0	3	DAJ_MK_MY	0.25	4.8	0	0	0	deGFP61485515
deGFP	61	28330	7.8694444444444445	H14	0.077834179357022	uM	485	515	3PGA	pOR1OR2-MGapt-deGFP	6	5	0	8	0	1	DAJ_MK_MY	0.25	4.8	0	0	0	deGFP61485515
deGFP	61	28330	7.8694444444444445	H15	0.06514382402707276	uM	485	515	3PGA	pOR1OR2-MGapt-deGFP	6	5	0	8	0	2	DAJ_MK_MY	0.25	4.8	0	0	0	deGFP61485515
deGFP	61	28330	7.8694444444444445	H16	0.09898477157360405	uM	485	515	3PGA	pOR1OR2-MGapt-deGFP	6	5	0	8	0	3	DAJ_MK_MY	0.25	4.8	0	0	0	deGFP61485515
deGFP	61	28330	7.8694444444444445	H17	0.04906937394247039	uM	485	515	3PGA	pOR1OR2-MGapt-deGFP	6	5	0	10	0	1	DAJ_MK_MY	0.25	4.8	0	0	0	deGFP61485515
deGFP	61	28330	7.8694444444444445	H18	0.05160744500846024	uM	485	515	3PGA	pOR1OR2-MGapt-deGFP	6	5	0	10	0	2	DAJ_MK_MY	0.25	4.8	0	0	0	deGFP61485515
deGFP	61	28330	7.8694444444444445	H19	0.04230118443316413	uM	485	515	3PGA	pOR1OR2-MGapt-deGFP	6	5	0	10	0	3	DAJ_MK_MY	0.25	4.8	0	0	0	deGFP61485515
deGFP	61	28330	7.8694444444444445	H20	20.75042301184433	uM	485	515	3PGA	pOR1OR2-MGapt-deGFP	6	5	0	0	5	1	DAJ_MK_MY	0.25	4.8	0	0	0	deGFP61485515
deGFP	61	28330	7.8694444444444445	H21	21.230118443316414	uM	485	515	3PGA	pOR1OR2-MGapt-deGFP	6	5	0	0	5	2	DAJ_MK_MY	0.25	4.8	0	0	0	deGFP61485515
deGFP	61	28330	7.8694444444444445	H22	22.538917089678513	uM	485	515	3PGA	pOR1OR2-MGapt-deGFP	6	5	0	0	5	3	DAJ_MK_MY	0.25	4.8	0	0	0	deGFP61485515
deGFP	61	28330	7.8694444444444445	H23	19.256345177664976	uM	485	515	3PGA	pOR1OR2-MGapt-deGFP	6	5	0	2	5	1	DAJ_MK_MY	0.25	4.8	0	0	0	deGFP61485515
deGFP	61	28330	7.8694444444444445	I2	18.733502538071065	uM	485	515	3PGA	pOR1OR2-MGapt-deGFP	6	5	0	2	5	2	DAJ_MK_MY	0.25	4.8	0	0	0	deGFP61485515
deGFP	61	28330	7.8694444444444445	I3	17.168358714043993	uM	485	515	3PGA	pOR1OR2-MGapt-deGFP	6	5	0	2	5	3	DAJ_MK_MY	0.25	4.8	0	0	0	deGFP61485515
deGFP	61	28330	7.8694444444444445	I4	4.232656514382403	uM	485	515	3PGA	pOR1OR2-MGapt-deGFP	6	5	0	4	5	1	DAJ_MK_MY	0.25	4.8	0	0	0	deGFP61485515
deGFP	61	28330	7.8694444444444445	I5	3.978849407783418	uM	485	515	3PGA	pOR1OR2-MGapt-deGFP	6	5	0	4	5	2	DAJ_MK_MY	0.25	4.8	0	0	0	deGFP61485515
deGFP	61	28330	7.8694444444444445	I6	4.410321489001692	uM	485	515	3PGA	pOR1OR2-MGapt-deGFP	6	5	0	4	5	3	DAJ_MK_MY	0.25	4.8	0	0	0	deGFP61485515
deGFP	61	28330	7.8694444444444445	I7	1.1243654822335025	uM	485	515	3PGA	pOR1OR2-MGapt-deGFP	6	5	0	6	5	1	DAJ_MK_MY	0.25	4.8	0	0	0	deGFP61485515
deGFP	61	28330	7.8694444444444445	I8	1.1412859560067683	uM	485	515	3PGA	pOR1OR2-MGapt-deGFP	6	5	0	6	5	2	DAJ_MK_MY	0.25	4.8	0	0	0	deGFP61485515
deGFP	61	28330	7.8694444444444445	I9	1.0626057529610828	uM	485	515	3PGA	pOR1OR2-MGapt-deGFP	6	5	0	6	5	3	DAJ_MK_MY	0.25	4.8	0	0	0	deGFP61485515
deGFP	61	28330	7.8694444444444445	I10	0.3934010152284264	uM	485	515	3PGA	pOR1OR2-MGapt-deGFP	6	5	0	8	5	1	DAJ_MK_MY	0.25	4.8	0	0	0	deGFP61485515
deGFP	61	28330	7.8694444444444445	I11	0.31725888324873097	uM	485	515	3PGA	pOR1OR2-MGapt-deGFP	6	5	0	8	5	2	DAJ_MK_MY	0.25	4.8	0	0	0	deGFP61485515
deGFP	61	28330	7.8694444444444445	I12	0.36209813874788493	uM	485	515	3PGA	pOR1OR2-MGapt-deGFP	6	5	0	8	5	3	DAJ_MK_MY	0.25	4.8	0	0	0	deGFP61485515
deGFP	61	28330	7.8694444444444445	I13	0.08629441624365483	uM	485	515	3PGA	pOR1OR2-MGapt-deGFP	6	5	0	10	5	1	DAJ_MK_MY	0.25	4.8	0	0	0	deGFP61485515
deGFP	61	28330	7.8694444444444445	I14	0.1125211505922166	uM	485	515	3PGA	pOR1OR2-MGapt-deGFP	6	5	0	10	5	2	DAJ_MK_MY	0.25	4.8	0	0	0	deGFP61485515
deGFP	61	28330	7.8694444444444445	I15	0.08544839255499154	uM	485	515	3PGA	pOR1OR2-MGapt-deGFP	6	5	0	10	5	3	DAJ_MK_MY	0.25	4.8	0	0	0	deGFP61485515
deGFP	61	28330	7.8694444444444445	I16	20.434010152284266	uM	485	515	3PGA	pOR1OR2-MGapt-deGFP	6	5	0	0	10	1	DAJ_MK_MY	0.25	4.8	0	0	0	deGFP61485515
deGFP	61	28330	7.8694444444444445	I17	20.104906937394247	uM	485	515	3PGA	pOR1OR2-MGapt-deGFP	6	5	0	0	10	2	DAJ_MK_MY	0.25	4.8	0	0	0	deGFP61485515
deGFP	61	28330	7.8694444444444445	I18	19.78849407783418	uM	485	515	3PGA	pOR1OR2-MGapt-deGFP	6	5	0	0	10	3	DAJ_MK_MY	0.25	4.8	0	0	0	deGFP61485515
deGFP	61	28330	7.8694444444444445	I19	24.765651438240273	uM	485	515	3PGA	pOR1OR2-MGapt-deGFP	6	5	0	2	10	1	DAJ_MK_MY	0.25	4.8	0	0	0	deGFP61485515
deGFP	61	28330	7.8694444444444445	I20	25.475465313028764	uM	485	515	3PGA	pOR1OR2-MGapt-deGFP	6	5	0	2	10	2	DAJ_MK_MY	0.25	4.8	0	0	0	deGFP61485515
deGFP	61	28330	7.8694444444444445	I21	24.730964467005077	uM	485	515	3PGA	pOR1OR2-MGapt-deGFP	6	5	0	2	10	3	DAJ_MK_MY	0.25	4.8	0	0	0	deGFP61485515
deGFP	61	28330	7.8694444444444445	I22	13.181895093062604	uM	485	515	3PGA	pOR1OR2-MGapt-deGFP	6	5	0	4	10	1	DAJ_MK_MY	0.25	4.8	0	0	0	deGFP61485515
deGFP	61	28330	7.8694444444444445	I23	12.821489001692047	uM	485	515	3PGA	pOR1OR2-MGapt-deGFP	6	5	0	4	10	2	DAJ_MK_MY	0.25	4.8	0	0	0	deGFP61485515
deGFP	61	28330	7.8694444444444445	J2	12.01015228426396	uM	485	515	3PGA	pOR1OR2-MGapt-deGFP	6	5	0	4	10	3	DAJ_MK_MY	0.25	4.8	0	0	0	deGFP61485515
deGFP	61	28330	7.8694444444444445	J3	3.708967851099831	uM	485	515	3PGA	pOR1OR2-MGapt-deGFP	6	5	0	6	10	1	DAJ_MK_MY	0.25	4.8	0	0	0	deGFP61485515
deGFP	61	28330	7.8694444444444445	J4	3.9230118443316413	uM	485	515	3PGA	pOR1OR2-MGapt-deGFP	6	5	0	6	10	2	DAJ_MK_MY	0.25	4.8	0	0	0	deGFP61485515
deGFP	61	28330	7.8694444444444445	J5	3.676818950930626	uM	485	515	3PGA	pOR1OR2-MGapt-deGFP	6	5	0	6	10	3	DAJ_MK_MY	0.25	4.8	0	0	0	deGFP61485515
deGFP	61	28330	7.8694444444444445	J6	1.6844331641285955	uM	485	515	3PGA	pOR1OR2-MGapt-deGFP	6	5	0	8	10	1	DAJ_MK_MY	0.25	4.8	0	0	0	deGFP61485515
deGFP	61	28330	7.8694444444444445	J7	1.4746192893401016	uM	485	515	3PGA	pOR1OR2-MGapt-deGFP	6	5	0	8	10	2	DAJ_MK_MY	0.25	4.8	0	0	0	deGFP61485515
deGFP	61	28330	7.8694444444444445	J8	1.3798646362098137	uM	485	515	3PGA	pOR1OR2-MGapt-deGFP	6	5	0	8	10	3	DAJ_MK_MY	0.25	4.8	0	0	0	deGFP61485515
deGFP	61	28330	7.8694444444444445	J9	0.45854483925549916	uM	485	515	3PGA	pOR1OR2-MGapt-deGFP	6	5	0	10	10	1	DAJ_MK_MY	0.25	4.8	0	0	0	deGFP61485515
deGFP	61	28330	7.8694444444444445	J10	0.5338409475465313	uM	485	515	3PGA	pOR1OR2-MGapt-deGFP	6	5	0	10	10	2	DAJ_MK_MY	0.25	4.8	0	0	0	deGFP61485515
deGFP	61	28330	7.8694444444444445	J11	0.43485617597292725	uM	485	515	3PGA	pOR1OR2-MGapt-deGFP	6	5	0	10	10	3	DAJ_MK_MY	0.25	4.8	0	0	0	deGFP61485515
deGFP	61	28330	7.8694444444444445	J12	17.63113367174281	uM	485	515	3PGA	pOR1OR2-MGapt-deGFP	6	5	0	0	15	1	DAJ_MK_MY	0.25	4.8	0	0	0	deGFP61485515
deGFP	61	28330	7.8694444444444445	J13	15.627749576988156	uM	485	515	3PGA	pOR1OR2-MGapt-deGFP	6	5	0	0	15	2	DAJ_MK_MY	0.25	4.8	0	0	0	deGFP61485515
deGFP	61	28330	7.8694444444444445	J14	17.118443316412858	uM	485	515	3PGA	pOR1OR2-MGapt-deGFP	6	5	0	0	15	3	DAJ_MK_MY	0.25	4.8	0	0	0	deGFP61485515
deGFP	61	28330	7.8694444444444445	J15	25.27326565143824	uM	485	515	3PGA	pOR1OR2-MGapt-deGFP	6	5	0	2	15	1	DAJ_MK_MY	0.25	4.8	0	0	0	deGFP61485515
deGFP	61	28330	7.8694444444444445	J16	25.13620981387479	uM	485	515	3PGA	pOR1OR2-MGapt-deGFP	6	5	0	2	15	2	DAJ_MK_MY	0.25	4.8	0	0	0	deGFP61485515
deGFP	61	28330	7.8694444444444445	J17	24.20812182741117	uM	485	515	3PGA	pOR1OR2-MGapt-deGFP	6	5	0	2	15	3	DAJ_MK_MY	0.25	4.8	0	0	0	deGFP61485515
deGFP	61	28330	7.8694444444444445	J18	20.5414551607445	uM	485	515	3PGA	pOR1OR2-MGapt-deGFP	6	5	0	4	15	1	DAJ_MK_MY	0.25	4.8	0	0	0	deGFP61485515
deGFP	61	28330	7.8694444444444445	J19	19.72842639593909	uM	485	515	3PGA	pOR1OR2-MGapt-deGFP	6	5	0	4	15	2	DAJ_MK_MY	0.25	4.8	0	0	0	deGFP61485515
deGFP	61	28330	7.8694444444444445	J20	21.27157360406091	uM	485	515	3PGA	pOR1OR2-MGapt-deGFP	6	5	0	4	15	3	DAJ_MK_MY	0.25	4.8	0	0	0	deGFP61485515
deGFP	61	28330	7.8694444444444445	J21	7.593908629441624	uM	485	515	3PGA	pOR1OR2-MGapt-deGFP	6	5	0	6	15	1	DAJ_MK_MY	0.25	4.8	0	0	0	deGFP61485515
deGFP	61	28330	7.8694444444444445	J22	8.307952622673435	uM	485	515	3PGA	pOR1OR2-MGapt-deGFP	6	5	0	6	15	2	DAJ_MK_MY	0.25	4.8	0	0	0	deGFP61485515
deGFP	61	28330	7.8694444444444445	J23	7.9357021996615895	uM	485	515	3PGA	pOR1OR2-MGapt-deGFP	6	5	0	6	15	3	DAJ_MK_MY	0.25	4.8	0	0	0	deGFP61485515
deGFP	61	28330	7.8694444444444445	K2	3.28087986463621	uM	485	515	3PGA	pOR1OR2-MGapt-deGFP	6	5	0	8	15	1	DAJ_MK_MY	0.25	4.8	0	0	0	deGFP61485515
deGFP	61	28330	7.8694444444444445	K3	3.1082910321489003	uM	485	515	3PGA	pOR1OR2-MGapt-deGFP	6	5	0	8	15	2	DAJ_MK_MY	0.25	4.8	0	0	0	deGFP61485515
deGFP	61	28330	7.8694444444444445	K4	3.2182741116751266	uM	485	515	3PGA	pOR1OR2-MGapt-deGFP	6	5	0	8	15	3	DAJ_MK_MY	0.25	4.8	0	0	0	deGFP61485515
deGFP	61	28330	7.8694444444444445	K5	1.266497461928934	uM	485	515	3PGA	pOR1OR2-MGapt-deGFP	6	5	0	10	15	1	DAJ_MK_MY	0.25	4.8	0	0	0	deGFP61485515
deGFP	61	28330	7.8694444444444445	K6	1.3553299492385786	uM	485	515	3PGA	pOR1OR2-MGapt-deGFP	6	5	0	10	15	2	DAJ_MK_MY	0.25	4.8	0	0	0	deGFP61485515
deGFP	61	28330	7.8694444444444445	K7	1.1319796954314723	uM	485	515	3PGA	pOR1OR2-MGapt-deGFP	6	5	0	10	15	3	DAJ_MK_MY	0.25	4.8	0	0	0	deGFP61485515
deGFP	61	28330	7.8694444444444445	K8	12.12859560067682	uM	485	515	3PGA	pOR1OR2-MGapt-deGFP	6	5	0	0	20	1	DAJ_MK_MY	0.25	4.8	0	0	0	deGFP61485515
deGFP	61	28330	7.8694444444444445	K9	10.514382402707275	uM	485	515	3PGA	pOR1OR2-MGapt-deGFP	6	5	0	0	20	2	DAJ_MK_MY	0.25	4.8	0	0	0	deGFP61485515
deGFP	61	28330	7.8694444444444445	K10	11.357868020304569	uM	485	515	3PGA	pOR1OR2-MGapt-deGFP	6	5	0	0	20	3	DAJ_MK_MY	0.25	4.8	0	0	0	deGFP61485515
deGFP	61	28330	7.8694444444444445	K11	23.039763113367176	uM	485	515	3PGA	pOR1OR2-MGapt-deGFP	6	5	0	2	20	1	DAJ_MK_MY	0.25	4.8	0	0	0	deGFP61485515
deGFP	61	28330	7.8694444444444445	K12	24.306260575296108	uM	485	515	3PGA	pOR1OR2-MGapt-deGFP	6	5	0	2	20	2	DAJ_MK_MY	0.25	4.8	0	0	0	deGFP61485515
deGFP	61	28330	7.8694444444444445	K13	23.25211505922166	uM	485	515	3PGA	pOR1OR2-MGapt-deGFP	6	5	0	2	20	3	DAJ_MK_MY	0.25	4.8	0	0	0	deGFP61485515
deGFP	61	28330	7.8694444444444445	K14	24.804568527918782	uM	485	515	3PGA	pOR1OR2-MGapt-deGFP	6	5	0	4	20	1	DAJ_MK_MY	0.25	4.8	0	0	0	deGFP61485515
deGFP	61	28330	7.8694444444444445	K15	25.004230118443317	uM	485	515	3PGA	pOR1OR2-MGapt-deGFP	6	5	0	4	20	2	DAJ_MK_MY	0.25	4.8	0	0	0	deGFP61485515
deGFP	61	28330	7.8694444444444445	K16	24.451776649746193	uM	485	515	3PGA	pOR1OR2-MGapt-deGFP	6	5	0	4	20	3	DAJ_MK_MY	0.25	4.8	0	0	0	deGFP61485515
deGFP	61	28330	7.8694444444444445	K17	12.621827411167512	uM	485	515	3PGA	pOR1OR2-MGapt-deGFP	6	5	0	6	20	1	DAJ_MK_MY	0.25	4.8	0	0	0	deGFP61485515
deGFP	61	28330	7.8694444444444445	K18	13.303722504230118	uM	485	515	3PGA	pOR1OR2-MGapt-deGFP	6	5	0	6	20	2	DAJ_MK_MY	0.25	4.8	0	0	0	deGFP61485515
deGFP	61	28330	7.8694444444444445	K19	12.920473773265652	uM	485	515	3PGA	pOR1OR2-MGapt-deGFP	6	5	0	6	20	3	DAJ_MK_MY	0.25	4.8	0	0	0	deGFP61485515
deGFP	61	28330	7.8694444444444445	K20	5.669204737732657	uM	485	515	3PGA	pOR1OR2-MGapt-deGFP	6	5	0	8	20	1	DAJ_MK_MY	0.25	4.8	0	0	0	deGFP61485515
deGFP	61	28330	7.8694444444444445	K21	6.2639593908629445	uM	485	515	3PGA	pOR1OR2-MGapt-deGFP	6	5	0	8	20	2	DAJ_MK_MY	0.25	4.8	0	0	0	deGFP61485515
deGFP	61	28330	7.8694444444444445	K22	6.4238578680203045	uM	485	515	3PGA	pOR1OR2-MGapt-deGFP	6	5	0	8	20	3	DAJ_MK_MY	0.25	4.8	0	0	0	deGFP61485515
deGFP	61	28330	7.8694444444444445	K23	2.9864636209813873	uM	485	515	3PGA	pOR1OR2-MGapt-deGFP	6	5	0	10	20	1	DAJ_MK_MY	0.25	4.8	0	0	0	deGFP61485515
deGFP	61	28330	7.8694444444444445	L2	2.8849407783417935	uM	485	515	3PGA	pOR1OR2-MGapt-deGFP	6	5	0	10	20	2	DAJ_MK_MY	0.25	4.8	0	0	0	deGFP61485515
deGFP	61	28330	7.8694444444444445	L3	2.7174280879864634	uM	485	515	3PGA	pOR1OR2-MGapt-deGFP	6	5	0	10	20	3	DAJ_MK_MY	0.25	4.8	0	0	0	deGFP61485515
deGFP	61	28330	7.8694444444444445	L4	2.1108291032148903	uM	485	515	3PGA	pOR1OR2-MGapt-deGFP	6	5	0	0	30	1	DAJ_MK_MY	0.25	4.8	0	0	0	deGFP61485515
deGFP	61	28330	7.8694444444444445	L5	1.3697123519458545	uM	485	515	3PGA	pOR1OR2-MGapt-deGFP	6	5	0	0	30	2	DAJ_MK_MY	0.25	4.8	0	0	0	deGFP61485515
deGFP	61	28330	7.8694444444444445	L6	2.093908629441624	uM	485	515	3PGA	pOR1OR2-MGapt-deGFP	6	5	0	0	30	3	DAJ_MK_MY	0.25	4.8	0	0	0	deGFP61485515
deGFP	61	28330	7.8694444444444445	L7	15.996615905245346	uM	485	515	3PGA	pOR1OR2-MGapt-deGFP	6	5	0	2	30	1	DAJ_MK_MY	0.25	4.8	0	0	0	deGFP61485515
deGFP	61	28330	7.8694444444444445	L8	17.545685279187815	uM	485	515	3PGA	pOR1OR2-MGapt-deGFP	6	5	0	2	30	2	DAJ_MK_MY	0.25	4.8	0	0	0	deGFP61485515
deGFP	61	28330	7.8694444444444445	L9	15.48477157360406	uM	485	515	3PGA	pOR1OR2-MGapt-deGFP	6	5	0	2	30	3	DAJ_MK_MY	0.25	4.8	0	0	0	deGFP61485515
deGFP	61	28330	7.8694444444444445	L10	25.656514382402708	uM	485	515	3PGA	pOR1OR2-MGapt-deGFP	6	5	0	4	30	1	DAJ_MK_MY	0.25	4.8	0	0	0	deGFP61485515
deGFP	61	28330	7.8694444444444445	L11	25.291032148900168	uM	485	515	3PGA	pOR1OR2-MGapt-deGFP	6	5	0	4	30	2	DAJ_MK_MY	0.25	4.8	0	0	0	deGFP61485515
deGFP	61	28330	7.8694444444444445	L12	25.485617597292723	uM	485	515	3PGA	pOR1OR2-MGapt-deGFP	6	5	0	4	30	3	DAJ_MK_MY	0.25	4.8	0	0	0	deGFP61485515
deGFP	61	28330	7.8694444444444445	L13	25.61336717428088	uM	485	515	3PGA	pOR1OR2-MGapt-deGFP	6	5	0	6	30	1	DAJ_MK_MY	0.25	4.8	0	0	0	deGFP61485515
deGFP	61	28330	7.8694444444444445	L14	26.091370558375633	uM	485	515	3PGA	pOR1OR2-MGapt-deGFP	6	5	0	6	30	2	DAJ_MK_MY	0.25	4.8	0	0	0	deGFP61485515
deGFP	61	28330	7.8694444444444445	L15	25.294416243654823	uM	485	515	3PGA	pOR1OR2-MGapt-deGFP	6	5	0	6	30	3	DAJ_MK_MY	0.25	4.8	0	0	0	deGFP61485515
deGFP	61	28330	7.8694444444444445	L16	18.638747884940777	uM	485	515	3PGA	pOR1OR2-MGapt-deGFP	6	5	0	8	30	1	DAJ_MK_MY	0.25	4.8	0	0	0	deGFP61485515
deGFP	61	28330	7.8694444444444445	L17	18.584602368866328	uM	485	515	3PGA	pOR1OR2-MGapt-deGFP	6	5	0	8	30	2	DAJ_MK_MY	0.25	4.8	0	0	0	deGFP61485515
deGFP	61	28330	7.8694444444444445	L18	18.754653130287647	uM	485	515	3PGA	pOR1OR2-MGapt-deGFP	6	5	0	8	30	3	DAJ_MK_MY	0.25	4.8	0	0	0	deGFP61485515
deGFP	61	28330	7.8694444444444445	L19	8.996615905245346	uM	485	515	3PGA	pOR1OR2-MGapt-deGFP	6	5	0	10	30	1	DAJ_MK_MY	0.25	4.8	0	0	0	deGFP61485515
deGFP	61	28330	7.8694444444444445	L20	8.900169204737733	uM	485	515	3PGA	pOR1OR2-MGapt-deGFP	6	5	0	10	30	2	DAJ_MK_MY	0.25	4.8	0	0	0	deGFP61485515
deGFP	61	28330	7.8694444444444445	L21	10.042301184433164	uM	485	515	3PGA	pOR1OR2-MGapt-deGFP	6	5	0	10	30	3	DAJ_MK_MY	0.25	4.8	0	0	0	deGFP61485515
deGFP	61	28330	7.8694444444444445	L22	0.030456852791878174	uM	485	515	3PGA	pOR1OR2-MGapt-deGFP	6	5	0	0	45	1	DAJ_MK_MY	0.25	4.8	0	0	0	deGFP61485515
deGFP	61	28330	7.8694444444444445	L23	0.024534686971235196	uM	485	515	3PGA	pOR1OR2-MGapt-deGFP	6	5	0	0	45	2	DAJ_MK_MY	0.25	4.8	0	0	0	deGFP61485515
deGFP	61	28330	7.8694444444444445	M2	0.030456852791878174	uM	485	515	3PGA	pOR1OR2-MGapt-deGFP	6	5	0	0	45	3	DAJ_MK_MY	0.25	4.8	0	0	0	deGFP61485515
deGFP	61	28330	7.8694444444444445	M3	1.5067681895093064	uM	485	515	3PGA	pOR1OR2-MGapt-deGFP	6	5	0	2	45	1	DAJ_MK_MY	0.25	4.8	0	0	0	deGFP61485515
deGFP	61	28330	7.8694444444444445	M4	2.3891708967851097	uM	485	515	3PGA	pOR1OR2-MGapt-deGFP	6	5	0	2	45	2	DAJ_MK_MY	0.25	4.8	0	0	0	deGFP61485515
deGFP	61	28330	7.8694444444444445	M5	1.5253807106598984	uM	485	515	3PGA	pOR1OR2-MGapt-deGFP	6	5	0	2	45	3	DAJ_MK_MY	0.25	4.8	0	0	0	deGFP61485515
deGFP	61	28330	7.8694444444444445	M6	12.437394247038917	uM	485	515	3PGA	pOR1OR2-MGapt-deGFP	6	5	0	4	45	1	DAJ_MK_MY	0.25	4.8	0	0	0	deGFP61485515
deGFP	61	28330	7.8694444444444445	M7	11.807952622673435	uM	485	515	3PGA	pOR1OR2-MGapt-deGFP	6	5	0	4	45	2	DAJ_MK_MY	0.25	4.8	0	0	0	deGFP61485515
deGFP	61	28330	7.8694444444444445	M8	13.183587140439931	uM	485	515	3PGA	pOR1OR2-MGapt-deGFP	6	5	0	4	45	3	DAJ_MK_MY	0.25	4.8	0	0	0	deGFP61485515
deGFP	61	28330	7.8694444444444445	M9	20.215736040609137	uM	485	515	3PGA	pOR1OR2-MGapt-deGFP	6	5	0	6	45	1	DAJ_MK_MY	0.25	4.8	0	0	0	deGFP61485515
deGFP	61	28330	7.8694444444444445	M10	20.944162436548222	uM	485	515	3PGA	pOR1OR2-MGapt-deGFP	6	5	0	6	45	2	DAJ_MK_MY	0.25	4.8	0	0	0	deGFP61485515
deGFP	61	28330	7.8694444444444445	M11	20.753807106598984	uM	485	515	3PGA	pOR1OR2-MGapt-deGFP	6	5	0	6	45	3	DAJ_MK_MY	0.25	4.8	0	0	0	deGFP61485515
deGFP	61	28330	7.8694444444444445	M12	22.774111675126903	uM	485	515	3PGA	pOR1OR2-MGapt-deGFP	6	5	0	8	45	1	DAJ_MK_MY	0.25	4.8	0	0	0	deGFP61485515
deGFP	61	28330	7.8694444444444445	M13	21.34771573604061	uM	485	515	3PGA	pOR1OR2-MGapt-deGFP	6	5	0	8	45	2	DAJ_MK_MY	0.25	4.8	0	0	0	deGFP61485515
deGFP	61	28330	7.8694444444444445	M14	21.759729272419627	uM	485	515	3PGA	pOR1OR2-MGapt-deGFP	6	5	0	8	45	3	DAJ_MK_MY	0.25	4.8	0	0	0	deGFP61485515
deGFP	61	28330	7.8694444444444445	M15	21.0668358714044	uM	485	515	3PGA	pOR1OR2-MGapt-deGFP	6	5	0	10	45	1	DAJ_MK_MY	0.25	4.8	0	0	0	deGFP61485515
deGFP	61	28330	7.8694444444444445	M16	20.990693739424707	uM	485	515	3PGA	pOR1OR2-MGapt-deGFP	6	5	0	10	45	2	DAJ_MK_MY	0.25	4.8	0	0	0	deGFP61485515
deGFP	61	28330	7.8694444444444445	M17	21.109137055837564	uM	485	515	3PGA	pOR1OR2-MGapt-deGFP	6	5	0	10	45	3	DAJ_MK_MY	0.25	4.8	0	0	0	deGFP61485515
deGFP	61	28510	7.919444444444444	H2	18.5	uM	485	515	3PGA	pOR1OR2-MGapt-deGFP	6	5	0	0	0	1	DAJ_MK_MY	0.25	4.8	0	0	0	deGFP61485515
deGFP	61	28510	7.919444444444444	H3	17.99238578680203	uM	485	515	3PGA	pOR1OR2-MGapt-deGFP	6	5	0	0	0	2	DAJ_MK_MY	0.25	4.8	0	0	0	deGFP61485515
deGFP	61	28510	7.919444444444444	H4	17.74957698815567	uM	485	515	3PGA	pOR1OR2-MGapt-deGFP	6	5	0	0	0	3	DAJ_MK_MY	0.25	4.8	0	0	0	deGFP61485515
deGFP	61	28510	7.919444444444444	H5	8.643824027072757	uM	485	515	3PGA	pOR1OR2-MGapt-deGFP	6	5	0	2	0	1	DAJ_MK_MY	0.25	4.8	0	0	0	deGFP61485515
deGFP	61	28510	7.919444444444444	H6	9.364636209813876	uM	485	515	3PGA	pOR1OR2-MGapt-deGFP	6	5	0	2	0	2	DAJ_MK_MY	0.25	4.8	0	0	0	deGFP61485515
deGFP	61	28510	7.919444444444444	H7	8.70389170896785	uM	485	515	3PGA	pOR1OR2-MGapt-deGFP	6	5	0	2	0	3	DAJ_MK_MY	0.25	4.8	0	0	0	deGFP61485515
deGFP	61	28510	7.919444444444444	H8	1.3189509306260576	uM	485	515	3PGA	pOR1OR2-MGapt-deGFP	6	5	0	4	0	1	DAJ_MK_MY	0.25	4.8	0	0	0	deGFP61485515
deGFP	61	28510	7.919444444444444	H9	1.0888324873096447	uM	485	515	3PGA	pOR1OR2-MGapt-deGFP	6	5	0	4	0	2	DAJ_MK_MY	0.25	4.8	0	0	0	deGFP61485515
deGFP	61	28510	7.919444444444444	H10	1.4272419627749577	uM	485	515	3PGA	pOR1OR2-MGapt-deGFP	6	5	0	4	0	3	DAJ_MK_MY	0.25	4.8	0	0	0	deGFP61485515
deGFP	61	28510	7.919444444444444	H11	0.27834179357022	uM	485	515	3PGA	pOR1OR2-MGapt-deGFP	6	5	0	6	0	1	DAJ_MK_MY	0.25	4.8	0	0	0	deGFP61485515
deGFP	61	28510	7.919444444444444	H12	0.3130287648054145	uM	485	515	3PGA	pOR1OR2-MGapt-deGFP	6	5	0	6	0	2	DAJ_MK_MY	0.25	4.8	0	0	0	deGFP61485515
deGFP	61	28510	7.919444444444444	H13	0.26057529610829105	uM	485	515	3PGA	pOR1OR2-MGapt-deGFP	6	5	0	6	0	3	DAJ_MK_MY	0.25	4.8	0	0	0	deGFP61485515
deGFP	61	28510	7.919444444444444	H14	0.09137055837563451	uM	485	515	3PGA	pOR1OR2-MGapt-deGFP	6	5	0	8	0	1	DAJ_MK_MY	0.25	4.8	0	0	0	deGFP61485515
deGFP	61	28510	7.919444444444444	H15	0.07529610829103214	uM	485	515	3PGA	pOR1OR2-MGapt-deGFP	6	5	0	8	0	2	DAJ_MK_MY	0.25	4.8	0	0	0	deGFP61485515
deGFP	61	28510	7.919444444444444	H16	0.09221658206429781	uM	485	515	3PGA	pOR1OR2-MGapt-deGFP	6	5	0	8	0	3	DAJ_MK_MY	0.25	4.8	0	0	0	deGFP61485515
deGFP	61	28510	7.919444444444444	H17	0.029610829103214893	uM	485	515	3PGA	pOR1OR2-MGapt-deGFP	6	5	0	10	0	1	DAJ_MK_MY	0.25	4.8	0	0	0	deGFP61485515
deGFP	61	28510	7.919444444444444	H18	0.032148900169204735	uM	485	515	3PGA	pOR1OR2-MGapt-deGFP	6	5	0	10	0	2	DAJ_MK_MY	0.25	4.8	0	0	0	deGFP61485515
deGFP	61	28510	7.919444444444444	H19	0.03976311336717428	uM	485	515	3PGA	pOR1OR2-MGapt-deGFP	6	5	0	10	0	3	DAJ_MK_MY	0.25	4.8	0	0	0	deGFP61485515
deGFP	61	28510	7.919444444444444	H20	20.821489001692047	uM	485	515	3PGA	pOR1OR2-MGapt-deGFP	6	5	0	0	5	1	DAJ_MK_MY	0.25	4.8	0	0	0	deGFP61485515
deGFP	61	28510	7.919444444444444	H21	21.3917089678511	uM	485	515	3PGA	pOR1OR2-MGapt-deGFP	6	5	0	0	5	2	DAJ_MK_MY	0.25	4.8	0	0	0	deGFP61485515
deGFP	61	28510	7.919444444444444	H22	22.609983079526227	uM	485	515	3PGA	pOR1OR2-MGapt-deGFP	6	5	0	0	5	3	DAJ_MK_MY	0.25	4.8	0	0	0	deGFP61485515
deGFP	61	28510	7.919444444444444	H23	18.931472081218274	uM	485	515	3PGA	pOR1OR2-MGapt-deGFP	6	5	0	2	5	1	DAJ_MK_MY	0.25	4.8	0	0	0	deGFP61485515
deGFP	61	28510	7.919444444444444	I2	18.616751269035532	uM	485	515	3PGA	pOR1OR2-MGapt-deGFP	6	5	0	2	5	2	DAJ_MK_MY	0.25	4.8	0	0	0	deGFP61485515
deGFP	61	28510	7.919444444444444	I3	17.390016920473773	uM	485	515	3PGA	pOR1OR2-MGapt-deGFP	6	5	0	2	5	3	DAJ_MK_MY	0.25	4.8	0	0	0	deGFP61485515
deGFP	61	28510	7.919444444444444	I4	4.177664974619289	uM	485	515	3PGA	pOR1OR2-MGapt-deGFP	6	5	0	4	5	1	DAJ_MK_MY	0.25	4.8	0	0	0	deGFP61485515
deGFP	61	28510	7.919444444444444	I5	3.9898477157360404	uM	485	515	3PGA	pOR1OR2-MGapt-deGFP	6	5	0	4	5	2	DAJ_MK_MY	0.25	4.8	0	0	0	deGFP61485515
deGFP	61	28510	7.919444444444444	I6	4.439932318104907	uM	485	515	3PGA	pOR1OR2-MGapt-deGFP	6	5	0	4	5	3	DAJ_MK_MY	0.25	4.8	0	0	0	deGFP61485515
deGFP	61	28510	7.919444444444444	I7	1.1311336717428087	uM	485	515	3PGA	pOR1OR2-MGapt-deGFP	6	5	0	6	5	1	DAJ_MK_MY	0.25	4.8	0	0	0	deGFP61485515
deGFP	61	28510	7.919444444444444	I8	1.1573604060913705	uM	485	515	3PGA	pOR1OR2-MGapt-deGFP	6	5	0	6	5	2	DAJ_MK_MY	0.25	4.8	0	0	0	deGFP61485515
deGFP	61	28510	7.919444444444444	I9	1.0693739424703892	uM	485	515	3PGA	pOR1OR2-MGapt-deGFP	6	5	0	6	5	3	DAJ_MK_MY	0.25	4.8	0	0	0	deGFP61485515
deGFP	61	28510	7.919444444444444	I10	0.383248730964467	uM	485	515	3PGA	pOR1OR2-MGapt-deGFP	6	5	0	8	5	1	DAJ_MK_MY	0.25	4.8	0	0	0	deGFP61485515
deGFP	61	28510	7.919444444444444	I11	0.3299492385786802	uM	485	515	3PGA	pOR1OR2-MGapt-deGFP	6	5	0	8	5	2	DAJ_MK_MY	0.25	4.8	0	0	0	deGFP61485515
deGFP	61	28510	7.919444444444444	I12	0.350253807106599	uM	485	515	3PGA	pOR1OR2-MGapt-deGFP	6	5	0	8	5	3	DAJ_MK_MY	0.25	4.8	0	0	0	deGFP61485515
deGFP	61	28510	7.919444444444444	I13	0.08460236886632826	uM	485	515	3PGA	pOR1OR2-MGapt-deGFP	6	5	0	10	5	1	DAJ_MK_MY	0.25	4.8	0	0	0	deGFP61485515
deGFP	61	28510	7.919444444444444	I14	0.11082910321489	uM	485	515	3PGA	pOR1OR2-MGapt-deGFP	6	5	0	10	5	2	DAJ_MK_MY	0.25	4.8	0	0	0	deGFP61485515
deGFP	61	28510	7.919444444444444	I15	0.09390862944162437	uM	485	515	3PGA	pOR1OR2-MGapt-deGFP	6	5	0	10	5	3	DAJ_MK_MY	0.25	4.8	0	0	0	deGFP61485515
deGFP	61	28510	7.919444444444444	I16	20.219966159052454	uM	485	515	3PGA	pOR1OR2-MGapt-deGFP	6	5	0	0	10	1	DAJ_MK_MY	0.25	4.8	0	0	0	deGFP61485515
deGFP	61	28510	7.919444444444444	I17	20.00676818950931	uM	485	515	3PGA	pOR1OR2-MGapt-deGFP	6	5	0	0	10	2	DAJ_MK_MY	0.25	4.8	0	0	0	deGFP61485515
deGFP	61	28510	7.919444444444444	I18	19.98984771573604	uM	485	515	3PGA	pOR1OR2-MGapt-deGFP	6	5	0	0	10	3	DAJ_MK_MY	0.25	4.8	0	0	0	deGFP61485515
deGFP	61	28510	7.919444444444444	I19	25.059221658206432	uM	485	515	3PGA	pOR1OR2-MGapt-deGFP	6	5	0	2	10	1	DAJ_MK_MY	0.25	4.8	0	0	0	deGFP61485515
deGFP	61	28510	7.919444444444444	I20	25.243654822335024	uM	485	515	3PGA	pOR1OR2-MGapt-deGFP	6	5	0	2	10	2	DAJ_MK_MY	0.25	4.8	0	0	0	deGFP61485515
deGFP	61	28510	7.919444444444444	I21	24.888324873096444	uM	485	515	3PGA	pOR1OR2-MGapt-deGFP	6	5	0	2	10	3	DAJ_MK_MY	0.25	4.8	0	0	0	deGFP61485515
deGFP	61	28510	7.919444444444444	I22	13.19543147208122	uM	485	515	3PGA	pOR1OR2-MGapt-deGFP	6	5	0	4	10	1	DAJ_MK_MY	0.25	4.8	0	0	0	deGFP61485515
deGFP	61	28510	7.919444444444444	I23	12.791878172588833	uM	485	515	3PGA	pOR1OR2-MGapt-deGFP	6	5	0	4	10	2	DAJ_MK_MY	0.25	4.8	0	0	0	deGFP61485515
deGFP	61	28510	7.919444444444444	J2	12.187817258883248	uM	485	515	3PGA	pOR1OR2-MGapt-deGFP	6	5	0	4	10	3	DAJ_MK_MY	0.25	4.8	0	0	0	deGFP61485515
deGFP	61	28510	7.919444444444444	J3	3.683587140439932	uM	485	515	3PGA	pOR1OR2-MGapt-deGFP	6	5	0	6	10	1	DAJ_MK_MY	0.25	4.8	0	0	0	deGFP61485515
deGFP	61	28510	7.919444444444444	J4	3.94331641285956	uM	485	515	3PGA	pOR1OR2-MGapt-deGFP	6	5	0	6	10	2	DAJ_MK_MY	0.25	4.8	0	0	0	deGFP61485515
deGFP	61	28510	7.919444444444444	J5	3.732656514382403	uM	485	515	3PGA	pOR1OR2-MGapt-deGFP	6	5	0	6	10	3	DAJ_MK_MY	0.25	4.8	0	0	0	deGFP61485515
deGFP	61	28510	7.919444444444444	J6	1.7013536379018614	uM	485	515	3PGA	pOR1OR2-MGapt-deGFP	6	5	0	8	10	1	DAJ_MK_MY	0.25	4.8	0	0	0	deGFP61485515
deGFP	61	28510	7.919444444444444	J7	1.4712351945854485	uM	485	515	3PGA	pOR1OR2-MGapt-deGFP	6	5	0	8	10	2	DAJ_MK_MY	0.25	4.8	0	0	0	deGFP61485515
deGFP	61	28510	7.919444444444444	J8	1.4120135363790187	uM	485	515	3PGA	pOR1OR2-MGapt-deGFP	6	5	0	8	10	3	DAJ_MK_MY	0.25	4.8	0	0	0	deGFP61485515
deGFP	61	28510	7.919444444444444	J9	0.4686971235194585	uM	485	515	3PGA	pOR1OR2-MGapt-deGFP	6	5	0	10	10	1	DAJ_MK_MY	0.25	4.8	0	0	0	deGFP61485515
deGFP	61	28510	7.919444444444444	J10	0.5143824027072758	uM	485	515	3PGA	pOR1OR2-MGapt-deGFP	6	5	0	10	10	2	DAJ_MK_MY	0.25	4.8	0	0	0	deGFP61485515
deGFP	61	28510	7.919444444444444	J11	0.46192893401015234	uM	485	515	3PGA	pOR1OR2-MGapt-deGFP	6	5	0	10	10	3	DAJ_MK_MY	0.25	4.8	0	0	0	deGFP61485515
deGFP	61	28510	7.919444444444444	J12	17.420473773265652	uM	485	515	3PGA	pOR1OR2-MGapt-deGFP	6	5	0	0	15	1	DAJ_MK_MY	0.25	4.8	0	0	0	deGFP61485515
deGFP	61	28510	7.919444444444444	J13	15.586294416243655	uM	485	515	3PGA	pOR1OR2-MGapt-deGFP	6	5	0	0	15	2	DAJ_MK_MY	0.25	4.8	0	0	0	deGFP61485515
deGFP	61	28510	7.919444444444444	J14	17.11082910321489	uM	485	515	3PGA	pOR1OR2-MGapt-deGFP	6	5	0	0	15	3	DAJ_MK_MY	0.25	4.8	0	0	0	deGFP61485515
deGFP	61	28510	7.919444444444444	J15	25.439086294416246	uM	485	515	3PGA	pOR1OR2-MGapt-deGFP	6	5	0	2	15	1	DAJ_MK_MY	0.25	4.8	0	0	0	deGFP61485515
deGFP	61	28510	7.919444444444444	J16	25.159052453468696	uM	485	515	3PGA	pOR1OR2-MGapt-deGFP	6	5	0	2	15	2	DAJ_MK_MY	0.25	4.8	0	0	0	deGFP61485515
deGFP	61	28510	7.919444444444444	J17	24.27834179357022	uM	485	515	3PGA	pOR1OR2-MGapt-deGFP	6	5	0	2	15	3	DAJ_MK_MY	0.25	4.8	0	0	0	deGFP61485515
deGFP	61	28510	7.919444444444444	J18	20.73519458544839	uM	485	515	3PGA	pOR1OR2-MGapt-deGFP	6	5	0	4	15	1	DAJ_MK_MY	0.25	4.8	0	0	0	deGFP61485515
deGFP	61	28510	7.919444444444444	J19	19.538917089678513	uM	485	515	3PGA	pOR1OR2-MGapt-deGFP	6	5	0	4	15	2	DAJ_MK_MY	0.25	4.8	0	0	0	deGFP61485515
deGFP	61	28510	7.919444444444444	J20	21.296954314720814	uM	485	515	3PGA	pOR1OR2-MGapt-deGFP	6	5	0	4	15	3	DAJ_MK_MY	0.25	4.8	0	0	0	deGFP61485515
deGFP	61	28510	7.919444444444444	J21	7.560913705583756	uM	485	515	3PGA	pOR1OR2-MGapt-deGFP	6	5	0	6	15	1	DAJ_MK_MY	0.25	4.8	0	0	0	deGFP61485515
deGFP	61	28510	7.919444444444444	J22	8.355329949238579	uM	485	515	3PGA	pOR1OR2-MGapt-deGFP	6	5	0	6	15	2	DAJ_MK_MY	0.25	4.8	0	0	0	deGFP61485515
deGFP	61	28510	7.919444444444444	J23	7.993231810490694	uM	485	515	3PGA	pOR1OR2-MGapt-deGFP	6	5	0	6	15	3	DAJ_MK_MY	0.25	4.8	0	0	0	deGFP61485515
deGFP	61	28510	7.919444444444444	K2	3.2554991539763116	uM	485	515	3PGA	pOR1OR2-MGapt-deGFP	6	5	0	8	15	1	DAJ_MK_MY	0.25	4.8	0	0	0	deGFP61485515
deGFP	61	28510	7.919444444444444	K3	3.1624365482233503	uM	485	515	3PGA	pOR1OR2-MGapt-deGFP	6	5	0	8	15	2	DAJ_MK_MY	0.25	4.8	0	0	0	deGFP61485515
deGFP	61	28510	7.919444444444444	K4	3.21912013536379	uM	485	515	3PGA	pOR1OR2-MGapt-deGFP	6	5	0	8	15	3	DAJ_MK_MY	0.25	4.8	0	0	0	deGFP61485515
deGFP	61	28510	7.919444444444444	K5	1.2766497461928934	uM	485	515	3PGA	pOR1OR2-MGapt-deGFP	6	5	0	10	15	1	DAJ_MK_MY	0.25	4.8	0	0	0	deGFP61485515
deGFP	61	28510	7.919444444444444	K6	1.383248730964467	uM	485	515	3PGA	pOR1OR2-MGapt-deGFP	6	5	0	10	15	2	DAJ_MK_MY	0.25	4.8	0	0	0	deGFP61485515
deGFP	61	28510	7.919444444444444	K7	1.1243654822335025	uM	485	515	3PGA	pOR1OR2-MGapt-deGFP	6	5	0	10	15	3	DAJ_MK_MY	0.25	4.8	0	0	0	deGFP61485515
deGFP	61	28510	7.919444444444444	K8	12.241116751269036	uM	485	515	3PGA	pOR1OR2-MGapt-deGFP	6	5	0	0	20	1	DAJ_MK_MY	0.25	4.8	0	0	0	deGFP61485515
deGFP	61	28510	7.919444444444444	K9	10.550761421319796	uM	485	515	3PGA	pOR1OR2-MGapt-deGFP	6	5	0	0	20	2	DAJ_MK_MY	0.25	4.8	0	0	0	deGFP61485515
deGFP	61	28510	7.919444444444444	K10	11.519458544839257	uM	485	515	3PGA	pOR1OR2-MGapt-deGFP	6	5	0	0	20	3	DAJ_MK_MY	0.25	4.8	0	0	0	deGFP61485515
deGFP	61	28510	7.919444444444444	K11	23.155668358714045	uM	485	515	3PGA	pOR1OR2-MGapt-deGFP	6	5	0	2	20	1	DAJ_MK_MY	0.25	4.8	0	0	0	deGFP61485515
deGFP	61	28510	7.919444444444444	K12	24.178510998307953	uM	485	515	3PGA	pOR1OR2-MGapt-deGFP	6	5	0	2	20	2	DAJ_MK_MY	0.25	4.8	0	0	0	deGFP61485515
deGFP	61	28510	7.919444444444444	K13	23.15736040609137	uM	485	515	3PGA	pOR1OR2-MGapt-deGFP	6	5	0	2	20	3	DAJ_MK_MY	0.25	4.8	0	0	0	deGFP61485515
deGFP	61	28510	7.919444444444444	K14	25.032994923857867	uM	485	515	3PGA	pOR1OR2-MGapt-deGFP	6	5	0	4	20	1	DAJ_MK_MY	0.25	4.8	0	0	0	deGFP61485515
deGFP	61	28510	7.919444444444444	K15	25.319796954314718	uM	485	515	3PGA	pOR1OR2-MGapt-deGFP	6	5	0	4	20	2	DAJ_MK_MY	0.25	4.8	0	0	0	deGFP61485515
deGFP	61	28510	7.919444444444444	K16	24.2580372250423	uM	485	515	3PGA	pOR1OR2-MGapt-deGFP	6	5	0	4	20	3	DAJ_MK_MY	0.25	4.8	0	0	0	deGFP61485515
deGFP	61	28510	7.919444444444444	K17	12.81979695431472	uM	485	515	3PGA	pOR1OR2-MGapt-deGFP	6	5	0	6	20	1	DAJ_MK_MY	0.25	4.8	0	0	0	deGFP61485515
deGFP	61	28510	7.919444444444444	K18	13.409475465313028	uM	485	515	3PGA	pOR1OR2-MGapt-deGFP	6	5	0	6	20	2	DAJ_MK_MY	0.25	4.8	0	0	0	deGFP61485515
deGFP	61	28510	7.919444444444444	K19	12.94331641285956	uM	485	515	3PGA	pOR1OR2-MGapt-deGFP	6	5	0	6	20	3	DAJ_MK_MY	0.25	4.8	0	0	0	deGFP61485515
deGFP	61	28510	7.919444444444444	K20	5.744500846023689	uM	485	515	3PGA	pOR1OR2-MGapt-deGFP	6	5	0	8	20	1	DAJ_MK_MY	0.25	4.8	0	0	0	deGFP61485515
deGFP	61	28510	7.919444444444444	K21	6.3087986463620975	uM	485	515	3PGA	pOR1OR2-MGapt-deGFP	6	5	0	8	20	2	DAJ_MK_MY	0.25	4.8	0	0	0	deGFP61485515
deGFP	61	28510	7.919444444444444	K22	6.449238578680204	uM	485	515	3PGA	pOR1OR2-MGapt-deGFP	6	5	0	8	20	3	DAJ_MK_MY	0.25	4.8	0	0	0	deGFP61485515
deGFP	61	28510	7.919444444444444	K23	3.0228426395939083	uM	485	515	3PGA	pOR1OR2-MGapt-deGFP	6	5	0	10	20	1	DAJ_MK_MY	0.25	4.8	0	0	0	deGFP61485515
deGFP	61	28510	7.919444444444444	L2	2.879864636209814	uM	485	515	3PGA	pOR1OR2-MGapt-deGFP	6	5	0	10	20	2	DAJ_MK_MY	0.25	4.8	0	0	0	deGFP61485515
deGFP	61	28510	7.919444444444444	L3	2.7106598984771573	uM	485	515	3PGA	pOR1OR2-MGapt-deGFP	6	5	0	10	20	3	DAJ_MK_MY	0.25	4.8	0	0	0	deGFP61485515
deGFP	61	28510	7.919444444444444	L4	2.1514382402707275	uM	485	515	3PGA	pOR1OR2-MGapt-deGFP	6	5	0	0	30	1	DAJ_MK_MY	0.25	4.8	0	0	0	deGFP61485515
deGFP	61	28510	7.919444444444444	L5	1.4153976311336718	uM	485	515	3PGA	pOR1OR2-MGapt-deGFP	6	5	0	0	30	2	DAJ_MK_MY	0.25	4.8	0	0	0	deGFP61485515
deGFP	61	28510	7.919444444444444	L6	2.1395939086294415	uM	485	515	3PGA	pOR1OR2-MGapt-deGFP	6	5	0	0	30	3	DAJ_MK_MY	0.25	4.8	0	0	0	deGFP61485515
deGFP	61	28510	7.919444444444444	L7	15.942470389170897	uM	485	515	3PGA	pOR1OR2-MGapt-deGFP	6	5	0	2	30	1	DAJ_MK_MY	0.25	4.8	0	0	0	deGFP61485515
deGFP	61	28510	7.919444444444444	L8	17.760575296108293	uM	485	515	3PGA	pOR1OR2-MGapt-deGFP	6	5	0	2	30	2	DAJ_MK_MY	0.25	4.8	0	0	0	deGFP61485515
deGFP	61	28510	7.919444444444444	L9	15.476311336717426	uM	485	515	3PGA	pOR1OR2-MGapt-deGFP	6	5	0	2	30	3	DAJ_MK_MY	0.25	4.8	0	0	0	deGFP61485515
deGFP	61	28510	7.919444444444444	L10	25.697969543147206	uM	485	515	3PGA	pOR1OR2-MGapt-deGFP	6	5	0	4	30	1	DAJ_MK_MY	0.25	4.8	0	0	0	deGFP61485515
deGFP	61	28510	7.919444444444444	L11	25.018612521150594	uM	485	515	3PGA	pOR1OR2-MGapt-deGFP	6	5	0	4	30	2	DAJ_MK_MY	0.25	4.8	0	0	0	deGFP61485515
deGFP	61	28510	7.919444444444444	L12	25.279187817258883	uM	485	515	3PGA	pOR1OR2-MGapt-deGFP	6	5	0	4	30	3	DAJ_MK_MY	0.25	4.8	0	0	0	deGFP61485515
deGFP	61	28510	7.919444444444444	L13	25.916243654822335	uM	485	515	3PGA	pOR1OR2-MGapt-deGFP	6	5	0	6	30	1	DAJ_MK_MY	0.25	4.8	0	0	0	deGFP61485515
deGFP	61	28510	7.919444444444444	L14	26.58714043993232	uM	485	515	3PGA	pOR1OR2-MGapt-deGFP	6	5	0	6	30	2	DAJ_MK_MY	0.25	4.8	0	0	0	deGFP61485515
deGFP	61	28510	7.919444444444444	L15	25.161590524534688	uM	485	515	3PGA	pOR1OR2-MGapt-deGFP	6	5	0	6	30	3	DAJ_MK_MY	0.25	4.8	0	0	0	deGFP61485515
deGFP	61	28510	7.919444444444444	L16	18.62098138747885	uM	485	515	3PGA	pOR1OR2-MGapt-deGFP	6	5	0	8	30	1	DAJ_MK_MY	0.25	4.8	0	0	0	deGFP61485515
deGFP	61	28510	7.919444444444444	L17	18.954314720812185	uM	485	515	3PGA	pOR1OR2-MGapt-deGFP	6	5	0	8	30	2	DAJ_MK_MY	0.25	4.8	0	0	0	deGFP61485515
deGFP	61	28510	7.919444444444444	L18	18.797800338409477	uM	485	515	3PGA	pOR1OR2-MGapt-deGFP	6	5	0	8	30	3	DAJ_MK_MY	0.25	4.8	0	0	0	deGFP61485515
deGFP	61	28510	7.919444444444444	L19	8.912859560067682	uM	485	515	3PGA	pOR1OR2-MGapt-deGFP	6	5	0	10	30	1	DAJ_MK_MY	0.25	4.8	0	0	0	deGFP61485515
deGFP	61	28510	7.919444444444444	L20	8.960236886632826	uM	485	515	3PGA	pOR1OR2-MGapt-deGFP	6	5	0	10	30	2	DAJ_MK_MY	0.25	4.8	0	0	0	deGFP61485515
deGFP	61	28510	7.919444444444444	L21	10.09052453468697	uM	485	515	3PGA	pOR1OR2-MGapt-deGFP	6	5	0	10	30	3	DAJ_MK_MY	0.25	4.8	0	0	0	deGFP61485515
deGFP	61	28510	7.919444444444444	L22	0.04653130287648054	uM	485	515	3PGA	pOR1OR2-MGapt-deGFP	6	5	0	0	45	1	DAJ_MK_MY	0.25	4.8	0	0	0	deGFP61485515
deGFP	61	28510	7.919444444444444	L23	0.025380710659898477	uM	485	515	3PGA	pOR1OR2-MGapt-deGFP	6	5	0	0	45	2	DAJ_MK_MY	0.25	4.8	0	0	0	deGFP61485515
deGFP	61	28510	7.919444444444444	M2	0.03553299492385787	uM	485	515	3PGA	pOR1OR2-MGapt-deGFP	6	5	0	0	45	3	DAJ_MK_MY	0.25	4.8	0	0	0	deGFP61485515
deGFP	61	28510	7.919444444444444	M3	1.5321489001692048	uM	485	515	3PGA	pOR1OR2-MGapt-deGFP	6	5	0	2	45	1	DAJ_MK_MY	0.25	4.8	0	0	0	deGFP61485515
deGFP	61	28510	7.919444444444444	M4	2.4382402707275803	uM	485	515	3PGA	pOR1OR2-MGapt-deGFP	6	5	0	2	45	2	DAJ_MK_MY	0.25	4.8	0	0	0	deGFP61485515
deGFP	61	28510	7.919444444444444	M5	1.5575296108291032	uM	485	515	3PGA	pOR1OR2-MGapt-deGFP	6	5	0	2	45	3	DAJ_MK_MY	0.25	4.8	0	0	0	deGFP61485515
deGFP	61	28510	7.919444444444444	M6	12.38155668358714	uM	485	515	3PGA	pOR1OR2-MGapt-deGFP	6	5	0	4	45	1	DAJ_MK_MY	0.25	4.8	0	0	0	deGFP61485515
deGFP	61	28510	7.919444444444444	M7	12.180203045685278	uM	485	515	3PGA	pOR1OR2-MGapt-deGFP	6	5	0	4	45	2	DAJ_MK_MY	0.25	4.8	0	0	0	deGFP61485515
deGFP	61	28510	7.919444444444444	M8	13.215736040609135	uM	485	515	3PGA	pOR1OR2-MGapt-deGFP	6	5	0	4	45	3	DAJ_MK_MY	0.25	4.8	0	0	0	deGFP61485515
deGFP	61	28510	7.919444444444444	M9	20.174280879864636	uM	485	515	3PGA	pOR1OR2-MGapt-deGFP	6	5	0	6	45	1	DAJ_MK_MY	0.25	4.8	0	0	0	deGFP61485515
deGFP	61	28510	7.919444444444444	M10	20.718274111675125	uM	485	515	3PGA	pOR1OR2-MGapt-deGFP	6	5	0	6	45	2	DAJ_MK_MY	0.25	4.8	0	0	0	deGFP61485515
deGFP	61	28510	7.919444444444444	M11	20.8087986463621	uM	485	515	3PGA	pOR1OR2-MGapt-deGFP	6	5	0	6	45	3	DAJ_MK_MY	0.25	4.8	0	0	0	deGFP61485515
deGFP	61	28510	7.919444444444444	M12	22.945008460236885	uM	485	515	3PGA	pOR1OR2-MGapt-deGFP	6	5	0	8	45	1	DAJ_MK_MY	0.25	4.8	0	0	0	deGFP61485515
deGFP	61	28510	7.919444444444444	M13	21.3502538071066	uM	485	515	3PGA	pOR1OR2-MGapt-deGFP	6	5	0	8	45	2	DAJ_MK_MY	0.25	4.8	0	0	0	deGFP61485515
deGFP	61	28510	7.919444444444444	M14	21.818104906937396	uM	485	515	3PGA	pOR1OR2-MGapt-deGFP	6	5	0	8	45	3	DAJ_MK_MY	0.25	4.8	0	0	0	deGFP61485515
deGFP	61	28510	7.919444444444444	M15	21.282571912013537	uM	485	515	3PGA	pOR1OR2-MGapt-deGFP	6	5	0	10	45	1	DAJ_MK_MY	0.25	4.8	0	0	0	deGFP61485515
deGFP	61	28510	7.919444444444444	M16	21.207275803722503	uM	485	515	3PGA	pOR1OR2-MGapt-deGFP	6	5	0	10	45	2	DAJ_MK_MY	0.25	4.8	0	0	0	deGFP61485515
deGFP	61	28510	7.919444444444444	M17	21.339255499153975	uM	485	515	3PGA	pOR1OR2-MGapt-deGFP	6	5	0	10	45	3	DAJ_MK_MY	0.25	4.8	0	0	0	deGFP61485515
deGFP	61	28690	7.969444444444444	H2	18.318104906937396	uM	485	515	3PGA	pOR1OR2-MGapt-deGFP	6	5	0	0	0	1	DAJ_MK_MY	0.25	4.8	0	0	0	deGFP61485515
deGFP	61	28690	7.969444444444444	H3	17.77072758037225	uM	485	515	3PGA	pOR1OR2-MGapt-deGFP	6	5	0	0	0	2	DAJ_MK_MY	0.25	4.8	0	0	0	deGFP61485515
deGFP	61	28690	7.969444444444444	H4	17.7834179357022	uM	485	515	3PGA	pOR1OR2-MGapt-deGFP	6	5	0	0	0	3	DAJ_MK_MY	0.25	4.8	0	0	0	deGFP61485515
deGFP	61	28690	7.969444444444444	H5	8.647208121827411	uM	485	515	3PGA	pOR1OR2-MGapt-deGFP	6	5	0	2	0	1	DAJ_MK_MY	0.25	4.8	0	0	0	deGFP61485515
deGFP	61	28690	7.969444444444444	H6	9.403553299492385	uM	485	515	3PGA	pOR1OR2-MGapt-deGFP	6	5	0	2	0	2	DAJ_MK_MY	0.25	4.8	0	0	0	deGFP61485515
deGFP	61	28690	7.969444444444444	H7	8.747038917089679	uM	485	515	3PGA	pOR1OR2-MGapt-deGFP	6	5	0	2	0	3	DAJ_MK_MY	0.25	4.8	0	0	0	deGFP61485515
deGFP	61	28690	7.969444444444444	H8	1.3189509306260576	uM	485	515	3PGA	pOR1OR2-MGapt-deGFP	6	5	0	4	0	1	DAJ_MK_MY	0.25	4.8	0	0	0	deGFP61485515
deGFP	61	28690	7.969444444444444	H9	1.0736040609137056	uM	485	515	3PGA	pOR1OR2-MGapt-deGFP	6	5	0	4	0	2	DAJ_MK_MY	0.25	4.8	0	0	0	deGFP61485515
deGFP	61	28690	7.969444444444444	H10	1.4340101522842639	uM	485	515	3PGA	pOR1OR2-MGapt-deGFP	6	5	0	4	0	3	DAJ_MK_MY	0.25	4.8	0	0	0	deGFP61485515
deGFP	61	28690	7.969444444444444	H11	0.27918781725888325	uM	485	515	3PGA	pOR1OR2-MGapt-deGFP	6	5	0	6	0	1	DAJ_MK_MY	0.25	4.8	0	0	0	deGFP61485515
deGFP	61	28690	7.969444444444444	H12	0.311336717428088	uM	485	515	3PGA	pOR1OR2-MGapt-deGFP	6	5	0	6	0	2	DAJ_MK_MY	0.25	4.8	0	0	0	deGFP61485515
deGFP	61	28690	7.969444444444444	H13	0.27918781725888325	uM	485	515	3PGA	pOR1OR2-MGapt-deGFP	6	5	0	6	0	3	DAJ_MK_MY	0.25	4.8	0	0	0	deGFP61485515
deGFP	61	28690	7.969444444444444	H14	0.09137055837563451	uM	485	515	3PGA	pOR1OR2-MGapt-deGFP	6	5	0	8	0	1	DAJ_MK_MY	0.25	4.8	0	0	0	deGFP61485515
deGFP	61	28690	7.969444444444444	H15	0.0727580372250423	uM	485	515	3PGA	pOR1OR2-MGapt-deGFP	6	5	0	8	0	2	DAJ_MK_MY	0.25	4.8	0	0	0	deGFP61485515
deGFP	61	28690	7.969444444444444	H16	0.08460236886632826	uM	485	515	3PGA	pOR1OR2-MGapt-deGFP	6	5	0	8	0	3	DAJ_MK_MY	0.25	4.8	0	0	0	deGFP61485515
deGFP	61	28690	7.969444444444444	H17	0.038917089678511	uM	485	515	3PGA	pOR1OR2-MGapt-deGFP	6	5	0	10	0	1	DAJ_MK_MY	0.25	4.8	0	0	0	deGFP61485515
deGFP	61	28690	7.969444444444444	H18	0.05499153976311336	uM	485	515	3PGA	pOR1OR2-MGapt-deGFP	6	5	0	10	0	2	DAJ_MK_MY	0.25	4.8	0	0	0	deGFP61485515
deGFP	61	28690	7.969444444444444	H19	0.043147208121827416	uM	485	515	3PGA	pOR1OR2-MGapt-deGFP	6	5	0	10	0	3	DAJ_MK_MY	0.25	4.8	0	0	0	deGFP61485515
deGFP	61	28690	7.969444444444444	H20	20.678510998307953	uM	485	515	3PGA	pOR1OR2-MGapt-deGFP	6	5	0	0	5	1	DAJ_MK_MY	0.25	4.8	0	0	0	deGFP61485515
deGFP	61	28690	7.969444444444444	H21	21.395939086294415	uM	485	515	3PGA	pOR1OR2-MGapt-deGFP	6	5	0	0	5	2	DAJ_MK_MY	0.25	4.8	0	0	0	deGFP61485515
deGFP	61	28690	7.969444444444444	H22	22.547377326565144	uM	485	515	3PGA	pOR1OR2-MGapt-deGFP	6	5	0	0	5	3	DAJ_MK_MY	0.25	4.8	0	0	0	deGFP61485515
deGFP	61	28690	7.969444444444444	H23	18.931472081218274	uM	485	515	3PGA	pOR1OR2-MGapt-deGFP	6	5	0	2	5	1	DAJ_MK_MY	0.25	4.8	0	0	0	deGFP61485515
deGFP	61	28690	7.969444444444444	I2	18.81218274111675	uM	485	515	3PGA	pOR1OR2-MGapt-deGFP	6	5	0	2	5	2	DAJ_MK_MY	0.25	4.8	0	0	0	deGFP61485515
deGFP	61	28690	7.969444444444444	I3	17.139593908629443	uM	485	515	3PGA	pOR1OR2-MGapt-deGFP	6	5	0	2	5	3	DAJ_MK_MY	0.25	4.8	0	0	0	deGFP61485515
deGFP	61	28690	7.969444444444444	I4	4.241116751269035	uM	485	515	3PGA	pOR1OR2-MGapt-deGFP	6	5	0	4	5	1	DAJ_MK_MY	0.25	4.8	0	0	0	deGFP61485515
deGFP	61	28690	7.969444444444444	I5	3.982233502538071	uM	485	515	3PGA	pOR1OR2-MGapt-deGFP	6	5	0	4	5	2	DAJ_MK_MY	0.25	4.8	0	0	0	deGFP61485515
deGFP	61	28690	7.969444444444444	I6	4.362098138747885	uM	485	515	3PGA	pOR1OR2-MGapt-deGFP	6	5	0	4	5	3	DAJ_MK_MY	0.25	4.8	0	0	0	deGFP61485515
deGFP	61	28690	7.969444444444444	I7	1.1362098138747885	uM	485	515	3PGA	pOR1OR2-MGapt-deGFP	6	5	0	6	5	1	DAJ_MK_MY	0.25	4.8	0	0	0	deGFP61485515
deGFP	61	28690	7.969444444444444	I8	1.1387478849407784	uM	485	515	3PGA	pOR1OR2-MGapt-deGFP	6	5	0	6	5	2	DAJ_MK_MY	0.25	4.8	0	0	0	deGFP61485515
deGFP	61	28690	7.969444444444444	I9	1.0710659898477157	uM	485	515	3PGA	pOR1OR2-MGapt-deGFP	6	5	0	6	5	3	DAJ_MK_MY	0.25	4.8	0	0	0	deGFP61485515
deGFP	61	28690	7.969444444444444	I10	0.38155668358714045	uM	485	515	3PGA	pOR1OR2-MGapt-deGFP	6	5	0	8	5	1	DAJ_MK_MY	0.25	4.8	0	0	0	deGFP61485515
deGFP	61	28690	7.969444444444444	I11	0.3223350253807106	uM	485	515	3PGA	pOR1OR2-MGapt-deGFP	6	5	0	8	5	2	DAJ_MK_MY	0.25	4.8	0	0	0	deGFP61485515
deGFP	61	28690	7.969444444444444	I12	0.36548223350253806	uM	485	515	3PGA	pOR1OR2-MGapt-deGFP	6	5	0	8	5	3	DAJ_MK_MY	0.25	4.8	0	0	0	deGFP61485515
deGFP	61	28690	7.969444444444444	I13	0.08460236886632826	uM	485	515	3PGA	pOR1OR2-MGapt-deGFP	6	5	0	10	5	1	DAJ_MK_MY	0.25	4.8	0	0	0	deGFP61485515
deGFP	61	28690	7.969444444444444	I14	0.12013536379018612	uM	485	515	3PGA	pOR1OR2-MGapt-deGFP	6	5	0	10	5	2	DAJ_MK_MY	0.25	4.8	0	0	0	deGFP61485515
deGFP	61	28690	7.969444444444444	I15	0.09306260575296108	uM	485	515	3PGA	pOR1OR2-MGapt-deGFP	6	5	0	10	5	3	DAJ_MK_MY	0.25	4.8	0	0	0	deGFP61485515
deGFP	61	28690	7.969444444444444	I16	20.42808798646362	uM	485	515	3PGA	pOR1OR2-MGapt-deGFP	6	5	0	0	10	1	DAJ_MK_MY	0.25	4.8	0	0	0	deGFP61485515
deGFP	61	28690	7.969444444444444	I17	20.192047377326567	uM	485	515	3PGA	pOR1OR2-MGapt-deGFP	6	5	0	0	10	2	DAJ_MK_MY	0.25	4.8	0	0	0	deGFP61485515
deGFP	61	28690	7.969444444444444	I18	19.93062605752961	uM	485	515	3PGA	pOR1OR2-MGapt-deGFP	6	5	0	0	10	3	DAJ_MK_MY	0.25	4.8	0	0	0	deGFP61485515
deGFP	61	28690	7.969444444444444	I19	24.874788494077833	uM	485	515	3PGA	pOR1OR2-MGapt-deGFP	6	5	0	2	10	1	DAJ_MK_MY	0.25	4.8	0	0	0	deGFP61485515
deGFP	61	28690	7.969444444444444	I20	25.378172588832488	uM	485	515	3PGA	pOR1OR2-MGapt-deGFP	6	5	0	2	10	2	DAJ_MK_MY	0.25	4.8	0	0	0	deGFP61485515
deGFP	61	28690	7.969444444444444	I21	24.769035532994923	uM	485	515	3PGA	pOR1OR2-MGapt-deGFP	6	5	0	2	10	3	DAJ_MK_MY	0.25	4.8	0	0	0	deGFP61485515
deGFP	61	28690	7.969444444444444	I22	13.230118443316414	uM	485	515	3PGA	pOR1OR2-MGapt-deGFP	6	5	0	4	10	1	DAJ_MK_MY	0.25	4.8	0	0	0	deGFP61485515
deGFP	61	28690	7.969444444444444	I23	12.814720812182742	uM	485	515	3PGA	pOR1OR2-MGapt-deGFP	6	5	0	4	10	2	DAJ_MK_MY	0.25	4.8	0	0	0	deGFP61485515
deGFP	61	28690	7.969444444444444	J2	12.181895093062606	uM	485	515	3PGA	pOR1OR2-MGapt-deGFP	6	5	0	4	10	3	DAJ_MK_MY	0.25	4.8	0	0	0	deGFP61485515
deGFP	61	28690	7.969444444444444	J3	3.740270727580372	uM	485	515	3PGA	pOR1OR2-MGapt-deGFP	6	5	0	6	10	1	DAJ_MK_MY	0.25	4.8	0	0	0	deGFP61485515
deGFP	61	28690	7.969444444444444	J4	3.9230118443316413	uM	485	515	3PGA	pOR1OR2-MGapt-deGFP	6	5	0	6	10	2	DAJ_MK_MY	0.25	4.8	0	0	0	deGFP61485515
deGFP	61	28690	7.969444444444444	J5	3.732656514382403	uM	485	515	3PGA	pOR1OR2-MGapt-deGFP	6	5	0	6	10	3	DAJ_MK_MY	0.25	4.8	0	0	0	deGFP61485515
deGFP	61	28690	7.969444444444444	J6	1.6835871404399323	uM	485	515	3PGA	pOR1OR2-MGapt-deGFP	6	5	0	8	10	1	DAJ_MK_MY	0.25	4.8	0	0	0	deGFP61485515
deGFP	61	28690	7.969444444444444	J7	1.4560067681895092	uM	485	515	3PGA	pOR1OR2-MGapt-deGFP	6	5	0	8	10	2	DAJ_MK_MY	0.25	4.8	0	0	0	deGFP61485515
deGFP	61	28690	7.969444444444444	J8	1.4153976311336718	uM	485	515	3PGA	pOR1OR2-MGapt-deGFP	6	5	0	8	10	3	DAJ_MK_MY	0.25	4.8	0	0	0	deGFP61485515
deGFP	61	28690	7.969444444444444	J9	0.4712351945854484	uM	485	515	3PGA	pOR1OR2-MGapt-deGFP	6	5	0	10	10	1	DAJ_MK_MY	0.25	4.8	0	0	0	deGFP61485515
deGFP	61	28690	7.969444444444444	J10	0.5355329949238579	uM	485	515	3PGA	pOR1OR2-MGapt-deGFP	6	5	0	10	10	2	DAJ_MK_MY	0.25	4.8	0	0	0	deGFP61485515
deGFP	61	28690	7.969444444444444	J11	0.45854483925549916	uM	485	515	3PGA	pOR1OR2-MGapt-deGFP	6	5	0	10	10	3	DAJ_MK_MY	0.25	4.8	0	0	0	deGFP61485515
deGFP	61	28690	7.969444444444444	J12	17.57698815566836	uM	485	515	3PGA	pOR1OR2-MGapt-deGFP	6	5	0	0	15	1	DAJ_MK_MY	0.25	4.8	0	0	0	deGFP61485515
deGFP	61	28690	7.969444444444444	J13	15.690355329949238	uM	485	515	3PGA	pOR1OR2-MGapt-deGFP	6	5	0	0	15	2	DAJ_MK_MY	0.25	4.8	0	0	0	deGFP61485515
deGFP	61	28690	7.969444444444444	J14	17.15736040609137	uM	485	515	3PGA	pOR1OR2-MGapt-deGFP	6	5	0	0	15	3	DAJ_MK_MY	0.25	4.8	0	0	0	deGFP61485515
deGFP	61	28690	7.969444444444444	J15	25.21404399323181	uM	485	515	3PGA	pOR1OR2-MGapt-deGFP	6	5	0	2	15	1	DAJ_MK_MY	0.25	4.8	0	0	0	deGFP61485515
deGFP	61	28690	7.969444444444444	J16	25.280033840947546	uM	485	515	3PGA	pOR1OR2-MGapt-deGFP	6	5	0	2	15	2	DAJ_MK_MY	0.25	4.8	0	0	0	deGFP61485515
deGFP	61	28690	7.969444444444444	J17	24.106598984771573	uM	485	515	3PGA	pOR1OR2-MGapt-deGFP	6	5	0	2	15	3	DAJ_MK_MY	0.25	4.8	0	0	0	deGFP61485515
deGFP	61	28690	7.969444444444444	J18	20.573604060913706	uM	485	515	3PGA	pOR1OR2-MGapt-deGFP	6	5	0	4	15	1	DAJ_MK_MY	0.25	4.8	0	0	0	deGFP61485515
deGFP	61	28690	7.969444444444444	J19	19.817258883248734	uM	485	515	3PGA	pOR1OR2-MGapt-deGFP	6	5	0	4	15	2	DAJ_MK_MY	0.25	4.8	0	0	0	deGFP61485515
deGFP	61	28690	7.969444444444444	J20	21.25719120135364	uM	485	515	3PGA	pOR1OR2-MGapt-deGFP	6	5	0	4	15	3	DAJ_MK_MY	0.25	4.8	0	0	0	deGFP61485515
deGFP	61	28690	7.969444444444444	J21	7.592216582064298	uM	485	515	3PGA	pOR1OR2-MGapt-deGFP	6	5	0	6	15	1	DAJ_MK_MY	0.25	4.8	0	0	0	deGFP61485515
deGFP	61	28690	7.969444444444444	J22	8.323181049069374	uM	485	515	3PGA	pOR1OR2-MGapt-deGFP	6	5	0	6	15	2	DAJ_MK_MY	0.25	4.8	0	0	0	deGFP61485515
deGFP	61	28690	7.969444444444444	J23	8.034686971235194	uM	485	515	3PGA	pOR1OR2-MGapt-deGFP	6	5	0	6	15	3	DAJ_MK_MY	0.25	4.8	0	0	0	deGFP61485515
deGFP	61	28690	7.969444444444444	K2	3.2470389170896787	uM	485	515	3PGA	pOR1OR2-MGapt-deGFP	6	5	0	8	15	1	DAJ_MK_MY	0.25	4.8	0	0	0	deGFP61485515
deGFP	61	28690	7.969444444444444	K3	3.161590524534687	uM	485	515	3PGA	pOR1OR2-MGapt-deGFP	6	5	0	8	15	2	DAJ_MK_MY	0.25	4.8	0	0	0	deGFP61485515
deGFP	61	28690	7.969444444444444	K4	3.245346869712352	uM	485	515	3PGA	pOR1OR2-MGapt-deGFP	6	5	0	8	15	3	DAJ_MK_MY	0.25	4.8	0	0	0	deGFP61485515
deGFP	61	28690	7.969444444444444	K5	1.296954314720812	uM	485	515	3PGA	pOR1OR2-MGapt-deGFP	6	5	0	10	15	1	DAJ_MK_MY	0.25	4.8	0	0	0	deGFP61485515
deGFP	61	28690	7.969444444444444	K6	1.385786802030457	uM	485	515	3PGA	pOR1OR2-MGapt-deGFP	6	5	0	10	15	2	DAJ_MK_MY	0.25	4.8	0	0	0	deGFP61485515
deGFP	61	28690	7.969444444444444	K7	1.1319796954314723	uM	485	515	3PGA	pOR1OR2-MGapt-deGFP	6	5	0	10	15	3	DAJ_MK_MY	0.25	4.8	0	0	0	deGFP61485515
deGFP	61	28690	7.969444444444444	K8	12.17258883248731	uM	485	515	3PGA	pOR1OR2-MGapt-deGFP	6	5	0	0	20	1	DAJ_MK_MY	0.25	4.8	0	0	0	deGFP61485515
deGFP	61	28690	7.969444444444444	K9	10.559221658206429	uM	485	515	3PGA	pOR1OR2-MGapt-deGFP	6	5	0	0	20	2	DAJ_MK_MY	0.25	4.8	0	0	0	deGFP61485515
deGFP	61	28690	7.969444444444444	K10	11.547377326565144	uM	485	515	3PGA	pOR1OR2-MGapt-deGFP	6	5	0	0	20	3	DAJ_MK_MY	0.25	4.8	0	0	0	deGFP61485515
deGFP	61	28690	7.969444444444444	K11	23.508460236886634	uM	485	515	3PGA	pOR1OR2-MGapt-deGFP	6	5	0	2	20	1	DAJ_MK_MY	0.25	4.8	0	0	0	deGFP61485515
deGFP	61	28690	7.969444444444444	K12	24.296108291032148	uM	485	515	3PGA	pOR1OR2-MGapt-deGFP	6	5	0	2	20	2	DAJ_MK_MY	0.25	4.8	0	0	0	deGFP61485515
deGFP	61	28690	7.969444444444444	K13	23.280033840947546	uM	485	515	3PGA	pOR1OR2-MGapt-deGFP	6	5	0	2	20	3	DAJ_MK_MY	0.25	4.8	0	0	0	deGFP61485515
deGFP	61	28690	7.969444444444444	K14	24.690355329949238	uM	485	515	3PGA	pOR1OR2-MGapt-deGFP	6	5	0	4	20	1	DAJ_MK_MY	0.25	4.8	0	0	0	deGFP61485515
deGFP	61	28690	7.969444444444444	K15	25.22165820642978	uM	485	515	3PGA	pOR1OR2-MGapt-deGFP	6	5	0	4	20	2	DAJ_MK_MY	0.25	4.8	0	0	0	deGFP61485515
deGFP	61	28690	7.969444444444444	K16	24.111675126903556	uM	485	515	3PGA	pOR1OR2-MGapt-deGFP	6	5	0	4	20	3	DAJ_MK_MY	0.25	4.8	0	0	0	deGFP61485515
deGFP	61	28690	7.969444444444444	K17	12.873096446700506	uM	485	515	3PGA	pOR1OR2-MGapt-deGFP	6	5	0	6	20	1	DAJ_MK_MY	0.25	4.8	0	0	0	deGFP61485515
deGFP	61	28690	7.969444444444444	K18	13.35279187817259	uM	485	515	3PGA	pOR1OR2-MGapt-deGFP	6	5	0	6	20	2	DAJ_MK_MY	0.25	4.8	0	0	0	deGFP61485515
deGFP	61	28690	7.969444444444444	K19	12.823181049069373	uM	485	515	3PGA	pOR1OR2-MGapt-deGFP	6	5	0	6	20	3	DAJ_MK_MY	0.25	4.8	0	0	0	deGFP61485515
deGFP	61	28690	7.969444444444444	K20	5.814720812182741	uM	485	515	3PGA	pOR1OR2-MGapt-deGFP	6	5	0	8	20	1	DAJ_MK_MY	0.25	4.8	0	0	0	deGFP61485515
deGFP	61	28690	7.969444444444444	K21	6.288494077834179	uM	485	515	3PGA	pOR1OR2-MGapt-deGFP	6	5	0	8	20	2	DAJ_MK_MY	0.25	4.8	0	0	0	deGFP61485515
deGFP	61	28690	7.969444444444444	K22	6.480541455160744	uM	485	515	3PGA	pOR1OR2-MGapt-deGFP	6	5	0	8	20	3	DAJ_MK_MY	0.25	4.8	0	0	0	deGFP61485515
deGFP	61	28690	7.969444444444444	K23	2.9780033840947544	uM	485	515	3PGA	pOR1OR2-MGapt-deGFP	6	5	0	10	20	1	DAJ_MK_MY	0.25	4.8	0	0	0	deGFP61485515
deGFP	61	28690	7.969444444444444	L2	2.9086294416243654	uM	485	515	3PGA	pOR1OR2-MGapt-deGFP	6	5	0	10	20	2	DAJ_MK_MY	0.25	4.8	0	0	0	deGFP61485515
deGFP	61	28690	7.969444444444444	L3	2.707275803722504	uM	485	515	3PGA	pOR1OR2-MGapt-deGFP	6	5	0	10	20	3	DAJ_MK_MY	0.25	4.8	0	0	0	deGFP61485515
deGFP	61	28690	7.969444444444444	L4	2.1810490693739424	uM	485	515	3PGA	pOR1OR2-MGapt-deGFP	6	5	0	0	30	1	DAJ_MK_MY	0.25	4.8	0	0	0	deGFP61485515
deGFP	61	28690	7.969444444444444	L5	1.4297800338409474	uM	485	515	3PGA	pOR1OR2-MGapt-deGFP	6	5	0	0	30	2	DAJ_MK_MY	0.25	4.8	0	0	0	deGFP61485515
deGFP	61	28690	7.969444444444444	L6	2.1505922165820643	uM	485	515	3PGA	pOR1OR2-MGapt-deGFP	6	5	0	0	30	3	DAJ_MK_MY	0.25	4.8	0	0	0	deGFP61485515
deGFP	61	28690	7.969444444444444	L7	16.23688663282572	uM	485	515	3PGA	pOR1OR2-MGapt-deGFP	6	5	0	2	30	1	DAJ_MK_MY	0.25	4.8	0	0	0	deGFP61485515
deGFP	61	28690	7.969444444444444	L8	17.70642978003384	uM	485	515	3PGA	pOR1OR2-MGapt-deGFP	6	5	0	2	30	2	DAJ_MK_MY	0.25	4.8	0	0	0	deGFP61485515
deGFP	61	28690	7.969444444444444	L9	15.547377326565144	uM	485	515	3PGA	pOR1OR2-MGapt-deGFP	6	5	0	2	30	3	DAJ_MK_MY	0.25	4.8	0	0	0	deGFP61485515
deGFP	61	28690	7.969444444444444	L10	25.789340101522846	uM	485	515	3PGA	pOR1OR2-MGapt-deGFP	6	5	0	4	30	1	DAJ_MK_MY	0.25	4.8	0	0	0	deGFP61485515
deGFP	61	28690	7.969444444444444	L11	25.19796954314721	uM	485	515	3PGA	pOR1OR2-MGapt-deGFP	6	5	0	4	30	2	DAJ_MK_MY	0.25	4.8	0	0	0	deGFP61485515
deGFP	61	28690	7.969444444444444	L12	25.444162436548222	uM	485	515	3PGA	pOR1OR2-MGapt-deGFP	6	5	0	4	30	3	DAJ_MK_MY	0.25	4.8	0	0	0	deGFP61485515
deGFP	61	28690	7.969444444444444	L13	25.89763113367174	uM	485	515	3PGA	pOR1OR2-MGapt-deGFP	6	5	0	6	30	1	DAJ_MK_MY	0.25	4.8	0	0	0	deGFP61485515
deGFP	61	28690	7.969444444444444	L14	26.34602368866328	uM	485	515	3PGA	pOR1OR2-MGapt-deGFP	6	5	0	6	30	2	DAJ_MK_MY	0.25	4.8	0	0	0	deGFP61485515
deGFP	61	28690	7.969444444444444	L15	25.185279187817258	uM	485	515	3PGA	pOR1OR2-MGapt-deGFP	6	5	0	6	30	3	DAJ_MK_MY	0.25	4.8	0	0	0	deGFP61485515
deGFP	61	28690	7.969444444444444	L16	18.338409475465312	uM	485	515	3PGA	pOR1OR2-MGapt-deGFP	6	5	0	8	30	1	DAJ_MK_MY	0.25	4.8	0	0	0	deGFP61485515
deGFP	61	28690	7.969444444444444	L17	18.901015228426395	uM	485	515	3PGA	pOR1OR2-MGapt-deGFP	6	5	0	8	30	2	DAJ_MK_MY	0.25	4.8	0	0	0	deGFP61485515
deGFP	61	28690	7.969444444444444	L18	18.883248730964468	uM	485	515	3PGA	pOR1OR2-MGapt-deGFP	6	5	0	8	30	3	DAJ_MK_MY	0.25	4.8	0	0	0	deGFP61485515
deGFP	61	28690	7.969444444444444	L19	9.028764805414552	uM	485	515	3PGA	pOR1OR2-MGapt-deGFP	6	5	0	10	30	1	DAJ_MK_MY	0.25	4.8	0	0	0	deGFP61485515
deGFP	61	28690	7.969444444444444	L20	8.956852791878173	uM	485	515	3PGA	pOR1OR2-MGapt-deGFP	6	5	0	10	30	2	DAJ_MK_MY	0.25	4.8	0	0	0	deGFP61485515
deGFP	61	28690	7.969444444444444	L21	10.06429780033841	uM	485	515	3PGA	pOR1OR2-MGapt-deGFP	6	5	0	10	30	3	DAJ_MK_MY	0.25	4.8	0	0	0	deGFP61485515
deGFP	61	28690	7.969444444444444	L22	0.04060913705583756	uM	485	515	3PGA	pOR1OR2-MGapt-deGFP	6	5	0	0	45	1	DAJ_MK_MY	0.25	4.8	0	0	0	deGFP61485515
deGFP	61	28690	7.969444444444444	L23	0.02284263959390863	uM	485	515	3PGA	pOR1OR2-MGapt-deGFP	6	5	0	0	45	2	DAJ_MK_MY	0.25	4.8	0	0	0	deGFP61485515
deGFP	61	28690	7.969444444444444	M2	0.04483925549915398	uM	485	515	3PGA	pOR1OR2-MGapt-deGFP	6	5	0	0	45	3	DAJ_MK_MY	0.25	4.8	0	0	0	deGFP61485515
deGFP	61	28690	7.969444444444444	M3	1.5372250423011844	uM	485	515	3PGA	pOR1OR2-MGapt-deGFP	6	5	0	2	45	1	DAJ_MK_MY	0.25	4.8	0	0	0	deGFP61485515
deGFP	61	28690	7.969444444444444	M4	2.4619289340101522	uM	485	515	3PGA	pOR1OR2-MGapt-deGFP	6	5	0	2	45	2	DAJ_MK_MY	0.25	4.8	0	0	0	deGFP61485515
deGFP	61	28690	7.969444444444444	M5	1.5736040609137056	uM	485	515	3PGA	pOR1OR2-MGapt-deGFP	6	5	0	2	45	3	DAJ_MK_MY	0.25	4.8	0	0	0	deGFP61485515
deGFP	61	28690	7.969444444444444	M6	12.402707275803722	uM	485	515	3PGA	pOR1OR2-MGapt-deGFP	6	5	0	4	45	1	DAJ_MK_MY	0.25	4.8	0	0	0	deGFP61485515
deGFP	61	28690	7.969444444444444	M7	12.082064297800338	uM	485	515	3PGA	pOR1OR2-MGapt-deGFP	6	5	0	4	45	2	DAJ_MK_MY	0.25	4.8	0	0	0	deGFP61485515
deGFP	61	28690	7.969444444444444	M8	13.318950930626059	uM	485	515	3PGA	pOR1OR2-MGapt-deGFP	6	5	0	4	45	3	DAJ_MK_MY	0.25	4.8	0	0	0	deGFP61485515
deGFP	61	28690	7.969444444444444	M9	20.185279187817258	uM	485	515	3PGA	pOR1OR2-MGapt-deGFP	6	5	0	6	45	1	DAJ_MK_MY	0.25	4.8	0	0	0	deGFP61485515
deGFP	61	28690	7.969444444444444	M10	21.042301184433164	uM	485	515	3PGA	pOR1OR2-MGapt-deGFP	6	5	0	6	45	2	DAJ_MK_MY	0.25	4.8	0	0	0	deGFP61485515
deGFP	61	28690	7.969444444444444	M11	20.994077834179357	uM	485	515	3PGA	pOR1OR2-MGapt-deGFP	6	5	0	6	45	3	DAJ_MK_MY	0.25	4.8	0	0	0	deGFP61485515
deGFP	61	28690	7.969444444444444	M12	22.88409475465313	uM	485	515	3PGA	pOR1OR2-MGapt-deGFP	6	5	0	8	45	1	DAJ_MK_MY	0.25	4.8	0	0	0	deGFP61485515
deGFP	61	28690	7.969444444444444	M13	21.254653130287647	uM	485	515	3PGA	pOR1OR2-MGapt-deGFP	6	5	0	8	45	2	DAJ_MK_MY	0.25	4.8	0	0	0	deGFP61485515
deGFP	61	28690	7.969444444444444	M14	21.7580372250423	uM	485	515	3PGA	pOR1OR2-MGapt-deGFP	6	5	0	8	45	3	DAJ_MK_MY	0.25	4.8	0	0	0	deGFP61485515
deGFP	61	28690	7.969444444444444	M15	21.054991539763115	uM	485	515	3PGA	pOR1OR2-MGapt-deGFP	6	5	0	10	45	1	DAJ_MK_MY	0.25	4.8	0	0	0	deGFP61485515
deGFP	61	28690	7.969444444444444	M16	21.267343485617594	uM	485	515	3PGA	pOR1OR2-MGapt-deGFP	6	5	0	10	45	2	DAJ_MK_MY	0.25	4.8	0	0	0	deGFP61485515
deGFP	61	28690	7.969444444444444	M17	21.304568527918782	uM	485	515	3PGA	pOR1OR2-MGapt-deGFP	6	5	0	10	45	3	DAJ_MK_MY	0.25	4.8	0	0	0	deGFP61485515
deGFP	61	28870	8.019444444444444	H2	18.406937394247038	uM	485	515	3PGA	pOR1OR2-MGapt-deGFP	6	5	0	0	0	1	DAJ_MK_MY	0.25	4.8	0	0	0	deGFP61485515
deGFP	61	28870	8.019444444444444	H3	18.016920473773265	uM	485	515	3PGA	pOR1OR2-MGapt-deGFP	6	5	0	0	0	2	DAJ_MK_MY	0.25	4.8	0	0	0	deGFP61485515
deGFP	61	28870	8.019444444444444	H4	17.597292724196276	uM	485	515	3PGA	pOR1OR2-MGapt-deGFP	6	5	0	0	0	3	DAJ_MK_MY	0.25	4.8	0	0	0	deGFP61485515
deGFP	61	28870	8.019444444444444	H5	8.659052453468698	uM	485	515	3PGA	pOR1OR2-MGapt-deGFP	6	5	0	2	0	1	DAJ_MK_MY	0.25	4.8	0	0	0	deGFP61485515
deGFP	61	28870	8.019444444444444	H6	9.267343485617598	uM	485	515	3PGA	pOR1OR2-MGapt-deGFP	6	5	0	2	0	2	DAJ_MK_MY	0.25	4.8	0	0	0	deGFP61485515
deGFP	61	28870	8.019444444444444	H7	8.818104906937394	uM	485	515	3PGA	pOR1OR2-MGapt-deGFP	6	5	0	2	0	3	DAJ_MK_MY	0.25	4.8	0	0	0	deGFP61485515
deGFP	61	28870	8.019444444444444	H8	1.3274111675126903	uM	485	515	3PGA	pOR1OR2-MGapt-deGFP	6	5	0	4	0	1	DAJ_MK_MY	0.25	4.8	0	0	0	deGFP61485515
deGFP	61	28870	8.019444444444444	H9	1.0702199661590526	uM	485	515	3PGA	pOR1OR2-MGapt-deGFP	6	5	0	4	0	2	DAJ_MK_MY	0.25	4.8	0	0	0	deGFP61485515
deGFP	61	28870	8.019444444444444	H10	1.4331641285956007	uM	485	515	3PGA	pOR1OR2-MGapt-deGFP	6	5	0	4	0	3	DAJ_MK_MY	0.25	4.8	0	0	0	deGFP61485515
deGFP	61	28870	8.019444444444444	H11	0.2639593908629442	uM	485	515	3PGA	pOR1OR2-MGapt-deGFP	6	5	0	6	0	1	DAJ_MK_MY	0.25	4.8	0	0	0	deGFP61485515
deGFP	61	28870	8.019444444444444	H12	0.3206429780033841	uM	485	515	3PGA	pOR1OR2-MGapt-deGFP	6	5	0	6	0	2	DAJ_MK_MY	0.25	4.8	0	0	0	deGFP61485515
deGFP	61	28870	8.019444444444444	H13	0.26480541455160744	uM	485	515	3PGA	pOR1OR2-MGapt-deGFP	6	5	0	6	0	3	DAJ_MK_MY	0.25	4.8	0	0	0	deGFP61485515
deGFP	61	28870	8.019444444444444	H14	0.09390862944162437	uM	485	515	3PGA	pOR1OR2-MGapt-deGFP	6	5	0	8	0	1	DAJ_MK_MY	0.25	4.8	0	0	0	deGFP61485515
deGFP	61	28870	8.019444444444444	H15	0.07698815566835872	uM	485	515	3PGA	pOR1OR2-MGapt-deGFP	6	5	0	8	0	2	DAJ_MK_MY	0.25	4.8	0	0	0	deGFP61485515
deGFP	61	28870	8.019444444444444	H16	0.08798646362098139	uM	485	515	3PGA	pOR1OR2-MGapt-deGFP	6	5	0	8	0	3	DAJ_MK_MY	0.25	4.8	0	0	0	deGFP61485515
deGFP	61	28870	8.019444444444444	H17	0.047377326565143825	uM	485	515	3PGA	pOR1OR2-MGapt-deGFP	6	5	0	10	0	1	DAJ_MK_MY	0.25	4.8	0	0	0	deGFP61485515
deGFP	61	28870	8.019444444444444	H18	0.052453468697123515	uM	485	515	3PGA	pOR1OR2-MGapt-deGFP	6	5	0	10	0	2	DAJ_MK_MY	0.25	4.8	0	0	0	deGFP61485515
deGFP	61	28870	8.019444444444444	H19	0.05329949238578681	uM	485	515	3PGA	pOR1OR2-MGapt-deGFP	6	5	0	10	0	3	DAJ_MK_MY	0.25	4.8	0	0	0	deGFP61485515
deGFP	61	28870	8.019444444444444	H20	20.920473773265652	uM	485	515	3PGA	pOR1OR2-MGapt-deGFP	6	5	0	0	5	1	DAJ_MK_MY	0.25	4.8	0	0	0	deGFP61485515
deGFP	61	28870	8.019444444444444	H21	21.552453468697124	uM	485	515	3PGA	pOR1OR2-MGapt-deGFP	6	5	0	0	5	2	DAJ_MK_MY	0.25	4.8	0	0	0	deGFP61485515
deGFP	61	28870	8.019444444444444	H22	22.412013536379018	uM	485	515	3PGA	pOR1OR2-MGapt-deGFP	6	5	0	0	5	3	DAJ_MK_MY	0.25	4.8	0	0	0	deGFP61485515
deGFP	61	28870	8.019444444444444	H23	19.207275803722503	uM	485	515	3PGA	pOR1OR2-MGapt-deGFP	6	5	0	2	5	1	DAJ_MK_MY	0.25	4.8	0	0	0	deGFP61485515
deGFP	61	28870	8.019444444444444	I2	18.717428087986463	uM	485	515	3PGA	pOR1OR2-MGapt-deGFP	6	5	0	2	5	2	DAJ_MK_MY	0.25	4.8	0	0	0	deGFP61485515
deGFP	61	28870	8.019444444444444	I3	17.357021996615906	uM	485	515	3PGA	pOR1OR2-MGapt-deGFP	6	5	0	2	5	3	DAJ_MK_MY	0.25	4.8	0	0	0	deGFP61485515
deGFP	61	28870	8.019444444444444	I4	4.258037225042301	uM	485	515	3PGA	pOR1OR2-MGapt-deGFP	6	5	0	4	5	1	DAJ_MK_MY	0.25	4.8	0	0	0	deGFP61485515
deGFP	61	28870	8.019444444444444	I5	4.023688663282572	uM	485	515	3PGA	pOR1OR2-MGapt-deGFP	6	5	0	4	5	2	DAJ_MK_MY	0.25	4.8	0	0	0	deGFP61485515
deGFP	61	28870	8.019444444444444	I6	4.407783417935702	uM	485	515	3PGA	pOR1OR2-MGapt-deGFP	6	5	0	4	5	3	DAJ_MK_MY	0.25	4.8	0	0	0	deGFP61485515
deGFP	61	28870	8.019444444444444	I7	1.11336717428088	uM	485	515	3PGA	pOR1OR2-MGapt-deGFP	6	5	0	6	5	1	DAJ_MK_MY	0.25	4.8	0	0	0	deGFP61485515
deGFP	61	28870	8.019444444444444	I8	1.1539763113367174	uM	485	515	3PGA	pOR1OR2-MGapt-deGFP	6	5	0	6	5	2	DAJ_MK_MY	0.25	4.8	0	0	0	deGFP61485515
deGFP	61	28870	8.019444444444444	I9	1.0642978003384094	uM	485	515	3PGA	pOR1OR2-MGapt-deGFP	6	5	0	6	5	3	DAJ_MK_MY	0.25	4.8	0	0	0	deGFP61485515
deGFP	61	28870	8.019444444444444	I10	0.38155668358714045	uM	485	515	3PGA	pOR1OR2-MGapt-deGFP	6	5	0	8	5	1	DAJ_MK_MY	0.25	4.8	0	0	0	deGFP61485515
deGFP	61	28870	8.019444444444444	I11	0.31810490693739424	uM	485	515	3PGA	pOR1OR2-MGapt-deGFP	6	5	0	8	5	2	DAJ_MK_MY	0.25	4.8	0	0	0	deGFP61485515
deGFP	61	28870	8.019444444444444	I12	0.36548223350253806	uM	485	515	3PGA	pOR1OR2-MGapt-deGFP	6	5	0	8	5	3	DAJ_MK_MY	0.25	4.8	0	0	0	deGFP61485515
deGFP	61	28870	8.019444444444444	I13	0.09390862944162437	uM	485	515	3PGA	pOR1OR2-MGapt-deGFP	6	5	0	10	5	1	DAJ_MK_MY	0.25	4.8	0	0	0	deGFP61485515
deGFP	61	28870	8.019444444444444	I14	0.1218274111675127	uM	485	515	3PGA	pOR1OR2-MGapt-deGFP	6	5	0	10	5	2	DAJ_MK_MY	0.25	4.8	0	0	0	deGFP61485515
deGFP	61	28870	8.019444444444444	I15	0.0829103214890017	uM	485	515	3PGA	pOR1OR2-MGapt-deGFP	6	5	0	10	5	3	DAJ_MK_MY	0.25	4.8	0	0	0	deGFP61485515
deGFP	61	28870	8.019444444444444	I16	20.512690355329948	uM	485	515	3PGA	pOR1OR2-MGapt-deGFP	6	5	0	0	10	1	DAJ_MK_MY	0.25	4.8	0	0	0	deGFP61485515
deGFP	61	28870	8.019444444444444	I17	20.188663282571913	uM	485	515	3PGA	pOR1OR2-MGapt-deGFP	6	5	0	0	10	2	DAJ_MK_MY	0.25	4.8	0	0	0	deGFP61485515
deGFP	61	28870	8.019444444444444	I18	20.004230118443317	uM	485	515	3PGA	pOR1OR2-MGapt-deGFP	6	5	0	0	10	3	DAJ_MK_MY	0.25	4.8	0	0	0	deGFP61485515
deGFP	61	28870	8.019444444444444	I19	24.681895093062604	uM	485	515	3PGA	pOR1OR2-MGapt-deGFP	6	5	0	2	10	1	DAJ_MK_MY	0.25	4.8	0	0	0	deGFP61485515
deGFP	61	28870	8.019444444444444	I20	25.277495769881558	uM	485	515	3PGA	pOR1OR2-MGapt-deGFP	6	5	0	2	10	2	DAJ_MK_MY	0.25	4.8	0	0	0	deGFP61485515
deGFP	61	28870	8.019444444444444	I21	24.840947546531304	uM	485	515	3PGA	pOR1OR2-MGapt-deGFP	6	5	0	2	10	3	DAJ_MK_MY	0.25	4.8	0	0	0	deGFP61485515
deGFP	61	28870	8.019444444444444	I22	13.300338409475467	uM	485	515	3PGA	pOR1OR2-MGapt-deGFP	6	5	0	4	10	1	DAJ_MK_MY	0.25	4.8	0	0	0	deGFP61485515
deGFP	61	28870	8.019444444444444	I23	12.948392554991539	uM	485	515	3PGA	pOR1OR2-MGapt-deGFP	6	5	0	4	10	2	DAJ_MK_MY	0.25	4.8	0	0	0	deGFP61485515
deGFP	61	28870	8.019444444444444	J2	12.074450084602368	uM	485	515	3PGA	pOR1OR2-MGapt-deGFP	6	5	0	4	10	3	DAJ_MK_MY	0.25	4.8	0	0	0	deGFP61485515
deGFP	61	28870	8.019444444444444	J3	3.72419627749577	uM	485	515	3PGA	pOR1OR2-MGapt-deGFP	6	5	0	6	10	1	DAJ_MK_MY	0.25	4.8	0	0	0	deGFP61485515
deGFP	61	28870	8.019444444444444	J4	3.89424703891709	uM	485	515	3PGA	pOR1OR2-MGapt-deGFP	6	5	0	6	10	2	DAJ_MK_MY	0.25	4.8	0	0	0	deGFP61485515
deGFP	61	28870	8.019444444444444	J5	3.749576988155668	uM	485	515	3PGA	pOR1OR2-MGapt-deGFP	6	5	0	6	10	3	DAJ_MK_MY	0.25	4.8	0	0	0	deGFP61485515
deGFP	61	28870	8.019444444444444	J6	1.6598984771573604	uM	485	515	3PGA	pOR1OR2-MGapt-deGFP	6	5	0	8	10	1	DAJ_MK_MY	0.25	4.8	0	0	0	deGFP61485515
deGFP	61	28870	8.019444444444444	J7	1.4678510998307952	uM	485	515	3PGA	pOR1OR2-MGapt-deGFP	6	5	0	8	10	2	DAJ_MK_MY	0.25	4.8	0	0	0	deGFP61485515
deGFP	61	28870	8.019444444444444	J8	1.398477157360406	uM	485	515	3PGA	pOR1OR2-MGapt-deGFP	6	5	0	8	10	3	DAJ_MK_MY	0.25	4.8	0	0	0	deGFP61485515
deGFP	61	28870	8.019444444444444	J9	0.4703891708967851	uM	485	515	3PGA	pOR1OR2-MGapt-deGFP	6	5	0	10	10	1	DAJ_MK_MY	0.25	4.8	0	0	0	deGFP61485515
deGFP	61	28870	8.019444444444444	J10	0.5143824027072758	uM	485	515	3PGA	pOR1OR2-MGapt-deGFP	6	5	0	10	10	2	DAJ_MK_MY	0.25	4.8	0	0	0	deGFP61485515
deGFP	61	28870	8.019444444444444	J11	0.4467005076142132	uM	485	515	3PGA	pOR1OR2-MGapt-deGFP	6	5	0	10	10	3	DAJ_MK_MY	0.25	4.8	0	0	0	deGFP61485515
deGFP	61	28870	8.019444444444444	J12	17.70642978003384	uM	485	515	3PGA	pOR1OR2-MGapt-deGFP	6	5	0	0	15	1	DAJ_MK_MY	0.25	4.8	0	0	0	deGFP61485515
deGFP	61	28870	8.019444444444444	J13	15.88155668358714	uM	485	515	3PGA	pOR1OR2-MGapt-deGFP	6	5	0	0	15	2	DAJ_MK_MY	0.25	4.8	0	0	0	deGFP61485515
deGFP	61	28870	8.019444444444444	J14	17.159052453468696	uM	485	515	3PGA	pOR1OR2-MGapt-deGFP	6	5	0	0	15	3	DAJ_MK_MY	0.25	4.8	0	0	0	deGFP61485515
deGFP	61	28870	8.019444444444444	J15	25.38917089678511	uM	485	515	3PGA	pOR1OR2-MGapt-deGFP	6	5	0	2	15	1	DAJ_MK_MY	0.25	4.8	0	0	0	deGFP61485515
deGFP	61	28870	8.019444444444444	J16	25.527918781725887	uM	485	515	3PGA	pOR1OR2-MGapt-deGFP	6	5	0	2	15	2	DAJ_MK_MY	0.25	4.8	0	0	0	deGFP61485515
deGFP	61	28870	8.019444444444444	J17	24.59560067681895	uM	485	515	3PGA	pOR1OR2-MGapt-deGFP	6	5	0	2	15	3	DAJ_MK_MY	0.25	4.8	0	0	0	deGFP61485515
deGFP	61	28870	8.019444444444444	J18	20.7834179357022	uM	485	515	3PGA	pOR1OR2-MGapt-deGFP	6	5	0	4	15	1	DAJ_MK_MY	0.25	4.8	0	0	0	deGFP61485515
deGFP	61	28870	8.019444444444444	J19	20.11590524534687	uM	485	515	3PGA	pOR1OR2-MGapt-deGFP	6	5	0	4	15	2	DAJ_MK_MY	0.25	4.8	0	0	0	deGFP61485515
deGFP	61	28870	8.019444444444444	J20	21.549915397631132	uM	485	515	3PGA	pOR1OR2-MGapt-deGFP	6	5	0	4	15	3	DAJ_MK_MY	0.25	4.8	0	0	0	deGFP61485515
deGFP	61	28870	8.019444444444444	J21	7.598984771573605	uM	485	515	3PGA	pOR1OR2-MGapt-deGFP	6	5	0	6	15	1	DAJ_MK_MY	0.25	4.8	0	0	0	deGFP61485515
deGFP	61	28870	8.019444444444444	J22	8.374788494077835	uM	485	515	3PGA	pOR1OR2-MGapt-deGFP	6	5	0	6	15	2	DAJ_MK_MY	0.25	4.8	0	0	0	deGFP61485515
deGFP	61	28870	8.019444444444444	J23	7.988155668358713	uM	485	515	3PGA	pOR1OR2-MGapt-deGFP	6	5	0	6	15	3	DAJ_MK_MY	0.25	4.8	0	0	0	deGFP61485515
deGFP	61	28870	8.019444444444444	K2	3.2648054145516077	uM	485	515	3PGA	pOR1OR2-MGapt-deGFP	6	5	0	8	15	1	DAJ_MK_MY	0.25	4.8	0	0	0	deGFP61485515
deGFP	61	28870	8.019444444444444	K3	3.1379018612521152	uM	485	515	3PGA	pOR1OR2-MGapt-deGFP	6	5	0	8	15	2	DAJ_MK_MY	0.25	4.8	0	0	0	deGFP61485515
deGFP	61	28870	8.019444444444444	K4	3.241962774957699	uM	485	515	3PGA	pOR1OR2-MGapt-deGFP	6	5	0	8	15	3	DAJ_MK_MY	0.25	4.8	0	0	0	deGFP61485515
deGFP	61	28870	8.019444444444444	K5	1.2774957698815566	uM	485	515	3PGA	pOR1OR2-MGapt-deGFP	6	5	0	10	15	1	DAJ_MK_MY	0.25	4.8	0	0	0	deGFP61485515
deGFP	61	28870	8.019444444444444	K6	1.385786802030457	uM	485	515	3PGA	pOR1OR2-MGapt-deGFP	6	5	0	10	15	2	DAJ_MK_MY	0.25	4.8	0	0	0	deGFP61485515
deGFP	61	28870	8.019444444444444	K7	1.1294416243654823	uM	485	515	3PGA	pOR1OR2-MGapt-deGFP	6	5	0	10	15	3	DAJ_MK_MY	0.25	4.8	0	0	0	deGFP61485515
deGFP	61	28870	8.019444444444444	K8	12.363790186125211	uM	485	515	3PGA	pOR1OR2-MGapt-deGFP	6	5	0	0	20	1	DAJ_MK_MY	0.25	4.8	0	0	0	deGFP61485515
deGFP	61	28870	8.019444444444444	K9	10.735194585448394	uM	485	515	3PGA	pOR1OR2-MGapt-deGFP	6	5	0	0	20	2	DAJ_MK_MY	0.25	4.8	0	0	0	deGFP61485515
deGFP	61	28870	8.019444444444444	K10	11.567681895093063	uM	485	515	3PGA	pOR1OR2-MGapt-deGFP	6	5	0	0	20	3	DAJ_MK_MY	0.25	4.8	0	0	0	deGFP61485515
deGFP	61	28870	8.019444444444444	K11	23.532148900169204	uM	485	515	3PGA	pOR1OR2-MGapt-deGFP	6	5	0	2	20	1	DAJ_MK_MY	0.25	4.8	0	0	0	deGFP61485515
deGFP	61	28870	8.019444444444444	K12	24.410321489001692	uM	485	515	3PGA	pOR1OR2-MGapt-deGFP	6	5	0	2	20	2	DAJ_MK_MY	0.25	4.8	0	0	0	deGFP61485515
deGFP	61	28870	8.019444444444444	K13	23.27326565143824	uM	485	515	3PGA	pOR1OR2-MGapt-deGFP	6	5	0	2	20	3	DAJ_MK_MY	0.25	4.8	0	0	0	deGFP61485515
deGFP	61	28870	8.019444444444444	K14	25.009306260575293	uM	485	515	3PGA	pOR1OR2-MGapt-deGFP	6	5	0	4	20	1	DAJ_MK_MY	0.25	4.8	0	0	0	deGFP61485515
deGFP	61	28870	8.019444444444444	K15	25.505922165820643	uM	485	515	3PGA	pOR1OR2-MGapt-deGFP	6	5	0	4	20	2	DAJ_MK_MY	0.25	4.8	0	0	0	deGFP61485515
deGFP	61	28870	8.019444444444444	K16	24.25296108291032	uM	485	515	3PGA	pOR1OR2-MGapt-deGFP	6	5	0	4	20	3	DAJ_MK_MY	0.25	4.8	0	0	0	deGFP61485515
deGFP	61	28870	8.019444444444444	K17	12.938240270727581	uM	485	515	3PGA	pOR1OR2-MGapt-deGFP	6	5	0	6	20	1	DAJ_MK_MY	0.25	4.8	0	0	0	deGFP61485515
deGFP	61	28870	8.019444444444444	K18	13.346869712351946	uM	485	515	3PGA	pOR1OR2-MGapt-deGFP	6	5	0	6	20	2	DAJ_MK_MY	0.25	4.8	0	0	0	deGFP61485515
deGFP	61	28870	8.019444444444444	K19	13.060913705583754	uM	485	515	3PGA	pOR1OR2-MGapt-deGFP	6	5	0	6	20	3	DAJ_MK_MY	0.25	4.8	0	0	0	deGFP61485515
deGFP	61	28870	8.019444444444444	K20	5.718274111675127	uM	485	515	3PGA	pOR1OR2-MGapt-deGFP	6	5	0	8	20	1	DAJ_MK_MY	0.25	4.8	0	0	0	deGFP61485515
deGFP	61	28870	8.019444444444444	K21	6.291878172588833	uM	485	515	3PGA	pOR1OR2-MGapt-deGFP	6	5	0	8	20	2	DAJ_MK_MY	0.25	4.8	0	0	0	deGFP61485515
deGFP	61	28870	8.019444444444444	K22	6.571065989847716	uM	485	515	3PGA	pOR1OR2-MGapt-deGFP	6	5	0	8	20	3	DAJ_MK_MY	0.25	4.8	0	0	0	deGFP61485515
deGFP	61	28870	8.019444444444444	K23	3.0219966159052456	uM	485	515	3PGA	pOR1OR2-MGapt-deGFP	6	5	0	10	20	1	DAJ_MK_MY	0.25	4.8	0	0	0	deGFP61485515
deGFP	61	28870	8.019444444444444	L2	2.9323181049069373	uM	485	515	3PGA	pOR1OR2-MGapt-deGFP	6	5	0	10	20	2	DAJ_MK_MY	0.25	4.8	0	0	0	deGFP61485515
deGFP	61	28870	8.019444444444444	L3	2.718274111675127	uM	485	515	3PGA	pOR1OR2-MGapt-deGFP	6	5	0	10	20	3	DAJ_MK_MY	0.25	4.8	0	0	0	deGFP61485515
deGFP	61	28870	8.019444444444444	L4	2.22673434856176	uM	485	515	3PGA	pOR1OR2-MGapt-deGFP	6	5	0	0	30	1	DAJ_MK_MY	0.25	4.8	0	0	0	deGFP61485515
deGFP	61	28870	8.019444444444444	L5	1.4593908629441625	uM	485	515	3PGA	pOR1OR2-MGapt-deGFP	6	5	0	0	30	2	DAJ_MK_MY	0.25	4.8	0	0	0	deGFP61485515
deGFP	61	28870	8.019444444444444	L6	2.1759729272419626	uM	485	515	3PGA	pOR1OR2-MGapt-deGFP	6	5	0	0	30	3	DAJ_MK_MY	0.25	4.8	0	0	0	deGFP61485515
deGFP	61	28870	8.019444444444444	L7	16.230964467005077	uM	485	515	3PGA	pOR1OR2-MGapt-deGFP	6	5	0	2	30	1	DAJ_MK_MY	0.25	4.8	0	0	0	deGFP61485515
deGFP	61	28870	8.019444444444444	L8	17.90947546531303	uM	485	515	3PGA	pOR1OR2-MGapt-deGFP	6	5	0	2	30	2	DAJ_MK_MY	0.25	4.8	0	0	0	deGFP61485515
deGFP	61	28870	8.019444444444444	L9	15.718274111675125	uM	485	515	3PGA	pOR1OR2-MGapt-deGFP	6	5	0	2	30	3	DAJ_MK_MY	0.25	4.8	0	0	0	deGFP61485515
deGFP	61	28870	8.019444444444444	L10	25.796954314720814	uM	485	515	3PGA	pOR1OR2-MGapt-deGFP	6	5	0	4	30	1	DAJ_MK_MY	0.25	4.8	0	0	0	deGFP61485515
deGFP	61	28870	8.019444444444444	L11	25.361252115059223	uM	485	515	3PGA	pOR1OR2-MGapt-deGFP	6	5	0	4	30	2	DAJ_MK_MY	0.25	4.8	0	0	0	deGFP61485515
deGFP	61	28870	8.019444444444444	L12	25.616751269035536	uM	485	515	3PGA	pOR1OR2-MGapt-deGFP	6	5	0	4	30	3	DAJ_MK_MY	0.25	4.8	0	0	0	deGFP61485515
deGFP	61	28870	8.019444444444444	L13	26.005922165820643	uM	485	515	3PGA	pOR1OR2-MGapt-deGFP	6	5	0	6	30	1	DAJ_MK_MY	0.25	4.8	0	0	0	deGFP61485515
deGFP	61	28870	8.019444444444444	L14	26.54653130287648	uM	485	515	3PGA	pOR1OR2-MGapt-deGFP	6	5	0	6	30	2	DAJ_MK_MY	0.25	4.8	0	0	0	deGFP61485515
deGFP	61	28870	8.019444444444444	L15	25.103214890016922	uM	485	515	3PGA	pOR1OR2-MGapt-deGFP	6	5	0	6	30	3	DAJ_MK_MY	0.25	4.8	0	0	0	deGFP61485515
deGFP	61	28870	8.019444444444444	L16	18.49746192893401	uM	485	515	3PGA	pOR1OR2-MGapt-deGFP	6	5	0	8	30	1	DAJ_MK_MY	0.25	4.8	0	0	0	deGFP61485515
deGFP	61	28870	8.019444444444444	L17	18.81387478849408	uM	485	515	3PGA	pOR1OR2-MGapt-deGFP	6	5	0	8	30	2	DAJ_MK_MY	0.25	4.8	0	0	0	deGFP61485515
deGFP	61	28870	8.019444444444444	L18	19.043147208121827	uM	485	515	3PGA	pOR1OR2-MGapt-deGFP	6	5	0	8	30	3	DAJ_MK_MY	0.25	4.8	0	0	0	deGFP61485515
deGFP	61	28870	8.019444444444444	L19	9.003384094754654	uM	485	515	3PGA	pOR1OR2-MGapt-deGFP	6	5	0	10	30	1	DAJ_MK_MY	0.25	4.8	0	0	0	deGFP61485515
deGFP	61	28870	8.019444444444444	L20	9.016920473773265	uM	485	515	3PGA	pOR1OR2-MGapt-deGFP	6	5	0	10	30	2	DAJ_MK_MY	0.25	4.8	0	0	0	deGFP61485515
deGFP	61	28870	8.019444444444444	L21	10.055837563451778	uM	485	515	3PGA	pOR1OR2-MGapt-deGFP	6	5	0	10	30	3	DAJ_MK_MY	0.25	4.8	0	0	0	deGFP61485515
deGFP	61	28870	8.019444444444444	L22	0.04483925549915398	uM	485	515	3PGA	pOR1OR2-MGapt-deGFP	6	5	0	0	45	1	DAJ_MK_MY	0.25	4.8	0	0	0	deGFP61485515
deGFP	61	28870	8.019444444444444	L23	0.02707275803722504	uM	485	515	3PGA	pOR1OR2-MGapt-deGFP	6	5	0	0	45	2	DAJ_MK_MY	0.25	4.8	0	0	0	deGFP61485515
deGFP	61	28870	8.019444444444444	M2	0.031302876480541454	uM	485	515	3PGA	pOR1OR2-MGapt-deGFP	6	5	0	0	45	3	DAJ_MK_MY	0.25	4.8	0	0	0	deGFP61485515
deGFP	61	28870	8.019444444444444	M3	1.5803722504230118	uM	485	515	3PGA	pOR1OR2-MGapt-deGFP	6	5	0	2	45	1	DAJ_MK_MY	0.25	4.8	0	0	0	deGFP61485515
deGFP	61	28870	8.019444444444444	M4	2.4830795262267342	uM	485	515	3PGA	pOR1OR2-MGapt-deGFP	6	5	0	2	45	2	DAJ_MK_MY	0.25	4.8	0	0	0	deGFP61485515
deGFP	61	28870	8.019444444444444	M5	1.6091370558375633	uM	485	515	3PGA	pOR1OR2-MGapt-deGFP	6	5	0	2	45	3	DAJ_MK_MY	0.25	4.8	0	0	0	deGFP61485515
deGFP	61	28870	8.019444444444444	M6	12.465313028764806	uM	485	515	3PGA	pOR1OR2-MGapt-deGFP	6	5	0	4	45	1	DAJ_MK_MY	0.25	4.8	0	0	0	deGFP61485515
deGFP	61	28870	8.019444444444444	M7	12.294416243654823	uM	485	515	3PGA	pOR1OR2-MGapt-deGFP	6	5	0	4	45	2	DAJ_MK_MY	0.25	4.8	0	0	0	deGFP61485515
deGFP	61	28870	8.019444444444444	M8	13.335025380710661	uM	485	515	3PGA	pOR1OR2-MGapt-deGFP	6	5	0	4	45	3	DAJ_MK_MY	0.25	4.8	0	0	0	deGFP61485515
deGFP	61	28870	8.019444444444444	M9	20.35363790186125	uM	485	515	3PGA	pOR1OR2-MGapt-deGFP	6	5	0	6	45	1	DAJ_MK_MY	0.25	4.8	0	0	0	deGFP61485515
deGFP	61	28870	8.019444444444444	M10	21.10575296108291	uM	485	515	3PGA	pOR1OR2-MGapt-deGFP	6	5	0	6	45	2	DAJ_MK_MY	0.25	4.8	0	0	0	deGFP61485515
deGFP	61	28870	8.019444444444444	M11	21.18612521150592	uM	485	515	3PGA	pOR1OR2-MGapt-deGFP	6	5	0	6	45	3	DAJ_MK_MY	0.25	4.8	0	0	0	deGFP61485515
deGFP	61	28870	8.019444444444444	M12	23.112521150592215	uM	485	515	3PGA	pOR1OR2-MGapt-deGFP	6	5	0	8	45	1	DAJ_MK_MY	0.25	4.8	0	0	0	deGFP61485515
deGFP	61	28870	8.019444444444444	M13	21.529610829103213	uM	485	515	3PGA	pOR1OR2-MGapt-deGFP	6	5	0	8	45	2	DAJ_MK_MY	0.25	4.8	0	0	0	deGFP61485515
deGFP	61	28870	8.019444444444444	M14	21.976311336717426	uM	485	515	3PGA	pOR1OR2-MGapt-deGFP	6	5	0	8	45	3	DAJ_MK_MY	0.25	4.8	0	0	0	deGFP61485515
deGFP	61	28870	8.019444444444444	M15	21.1497461928934	uM	485	515	3PGA	pOR1OR2-MGapt-deGFP	6	5	0	10	45	1	DAJ_MK_MY	0.25	4.8	0	0	0	deGFP61485515
deGFP	61	28870	8.019444444444444	M16	21.37648054145516	uM	485	515	3PGA	pOR1OR2-MGapt-deGFP	6	5	0	10	45	2	DAJ_MK_MY	0.25	4.8	0	0	0	deGFP61485515
deGFP	61	28870	8.019444444444444	M17	21.304568527918782	uM	485	515	3PGA	pOR1OR2-MGapt-deGFP	6	5	0	10	45	3	DAJ_MK_MY	0.25	4.8	0	0	0	deGFP61485515
deGFP	61	29050	8.069444444444445	H2	18.269881556683586	uM	485	515	3PGA	pOR1OR2-MGapt-deGFP	6	5	0	0	0	1	DAJ_MK_MY	0.25	4.8	0	0	0	deGFP61485515
deGFP	61	29050	8.069444444444445	H3	18.081218274111674	uM	485	515	3PGA	pOR1OR2-MGapt-deGFP	6	5	0	0	0	2	DAJ_MK_MY	0.25	4.8	0	0	0	deGFP61485515
deGFP	61	29050	8.069444444444445	H4	17.67258883248731	uM	485	515	3PGA	pOR1OR2-MGapt-deGFP	6	5	0	0	0	3	DAJ_MK_MY	0.25	4.8	0	0	0	deGFP61485515
deGFP	61	29050	8.069444444444445	H5	8.639593908629442	uM	485	515	3PGA	pOR1OR2-MGapt-deGFP	6	5	0	2	0	1	DAJ_MK_MY	0.25	4.8	0	0	0	deGFP61485515
deGFP	61	29050	8.069444444444445	H6	9.439932318104907	uM	485	515	3PGA	pOR1OR2-MGapt-deGFP	6	5	0	2	0	2	DAJ_MK_MY	0.25	4.8	0	0	0	deGFP61485515
deGFP	61	29050	8.069444444444445	H7	8.700507614213198	uM	485	515	3PGA	pOR1OR2-MGapt-deGFP	6	5	0	2	0	3	DAJ_MK_MY	0.25	4.8	0	0	0	deGFP61485515
deGFP	61	29050	8.069444444444445	H8	1.3274111675126903	uM	485	515	3PGA	pOR1OR2-MGapt-deGFP	6	5	0	4	0	1	DAJ_MK_MY	0.25	4.8	0	0	0	deGFP61485515
deGFP	61	29050	8.069444444444445	H9	1.0736040609137056	uM	485	515	3PGA	pOR1OR2-MGapt-deGFP	6	5	0	4	0	2	DAJ_MK_MY	0.25	4.8	0	0	0	deGFP61485515
deGFP	61	29050	8.069444444444445	H10	1.4162436548223352	uM	485	515	3PGA	pOR1OR2-MGapt-deGFP	6	5	0	4	0	3	DAJ_MK_MY	0.25	4.8	0	0	0	deGFP61485515
deGFP	61	29050	8.069444444444445	H11	0.2546531302876481	uM	485	515	3PGA	pOR1OR2-MGapt-deGFP	6	5	0	6	0	1	DAJ_MK_MY	0.25	4.8	0	0	0	deGFP61485515
deGFP	61	29050	8.069444444444445	H12	0.3299492385786802	uM	485	515	3PGA	pOR1OR2-MGapt-deGFP	6	5	0	6	0	2	DAJ_MK_MY	0.25	4.8	0	0	0	deGFP61485515
deGFP	61	29050	8.069444444444445	H13	0.28341793570219964	uM	485	515	3PGA	pOR1OR2-MGapt-deGFP	6	5	0	6	0	3	DAJ_MK_MY	0.25	4.8	0	0	0	deGFP61485515
deGFP	61	29050	8.069444444444445	H14	0.08967851099830795	uM	485	515	3PGA	pOR1OR2-MGapt-deGFP	6	5	0	8	0	1	DAJ_MK_MY	0.25	4.8	0	0	0	deGFP61485515
deGFP	61	29050	8.069444444444445	H15	0.0727580372250423	uM	485	515	3PGA	pOR1OR2-MGapt-deGFP	6	5	0	8	0	2	DAJ_MK_MY	0.25	4.8	0	0	0	deGFP61485515
deGFP	61	29050	8.069444444444445	H16	0.07529610829103214	uM	485	515	3PGA	pOR1OR2-MGapt-deGFP	6	5	0	8	0	3	DAJ_MK_MY	0.25	4.8	0	0	0	deGFP61485515
deGFP	61	29050	8.069444444444445	H17	0.04653130287648054	uM	485	515	3PGA	pOR1OR2-MGapt-deGFP	6	5	0	10	0	1	DAJ_MK_MY	0.25	4.8	0	0	0	deGFP61485515
deGFP	61	29050	8.069444444444445	H18	0.052453468697123515	uM	485	515	3PGA	pOR1OR2-MGapt-deGFP	6	5	0	10	0	2	DAJ_MK_MY	0.25	4.8	0	0	0	deGFP61485515
deGFP	61	29050	8.069444444444445	H19	0.03722504230118444	uM	485	515	3PGA	pOR1OR2-MGapt-deGFP	6	5	0	10	0	3	DAJ_MK_MY	0.25	4.8	0	0	0	deGFP61485515
deGFP	61	29050	8.069444444444445	H20	20.844331641285955	uM	485	515	3PGA	pOR1OR2-MGapt-deGFP	6	5	0	0	5	1	DAJ_MK_MY	0.25	4.8	0	0	0	deGFP61485515
deGFP	61	29050	8.069444444444445	H21	21.46615905245347	uM	485	515	3PGA	pOR1OR2-MGapt-deGFP	6	5	0	0	5	2	DAJ_MK_MY	0.25	4.8	0	0	0	deGFP61485515
deGFP	61	29050	8.069444444444445	H22	22.78595600676819	uM	485	515	3PGA	pOR1OR2-MGapt-deGFP	6	5	0	0	5	3	DAJ_MK_MY	0.25	4.8	0	0	0	deGFP61485515
deGFP	61	29050	8.069444444444445	H23	19.18104906937394	uM	485	515	3PGA	pOR1OR2-MGapt-deGFP	6	5	0	2	5	1	DAJ_MK_MY	0.25	4.8	0	0	0	deGFP61485515
deGFP	61	29050	8.069444444444445	I2	18.998307952622675	uM	485	515	3PGA	pOR1OR2-MGapt-deGFP	6	5	0	2	5	2	DAJ_MK_MY	0.25	4.8	0	0	0	deGFP61485515
deGFP	61	29050	8.069444444444445	I3	17.373096446700508	uM	485	515	3PGA	pOR1OR2-MGapt-deGFP	6	5	0	2	5	3	DAJ_MK_MY	0.25	4.8	0	0	0	deGFP61485515
deGFP	61	29050	8.069444444444445	I4	4.307106598984772	uM	485	515	3PGA	pOR1OR2-MGapt-deGFP	6	5	0	4	5	1	DAJ_MK_MY	0.25	4.8	0	0	0	deGFP61485515
deGFP	61	29050	8.069444444444445	I5	4.063451776649746	uM	485	515	3PGA	pOR1OR2-MGapt-deGFP	6	5	0	4	5	2	DAJ_MK_MY	0.25	4.8	0	0	0	deGFP61485515
deGFP	61	29050	8.069444444444445	I6	4.428087986463622	uM	485	515	3PGA	pOR1OR2-MGapt-deGFP	6	5	0	4	5	3	DAJ_MK_MY	0.25	4.8	0	0	0	deGFP61485515
deGFP	61	29050	8.069444444444445	I7	1.140439932318105	uM	485	515	3PGA	pOR1OR2-MGapt-deGFP	6	5	0	6	5	1	DAJ_MK_MY	0.25	4.8	0	0	0	deGFP61485515
deGFP	61	29050	8.069444444444445	I8	1.137901861252115	uM	485	515	3PGA	pOR1OR2-MGapt-deGFP	6	5	0	6	5	2	DAJ_MK_MY	0.25	4.8	0	0	0	deGFP61485515
deGFP	61	29050	8.069444444444445	I9	1.0727580372250423	uM	485	515	3PGA	pOR1OR2-MGapt-deGFP	6	5	0	6	5	3	DAJ_MK_MY	0.25	4.8	0	0	0	deGFP61485515
deGFP	61	29050	8.069444444444445	I10	0.39678510998307953	uM	485	515	3PGA	pOR1OR2-MGapt-deGFP	6	5	0	8	5	1	DAJ_MK_MY	0.25	4.8	0	0	0	deGFP61485515
deGFP	61	29050	8.069444444444445	I11	0.33079526226734346	uM	485	515	3PGA	pOR1OR2-MGapt-deGFP	6	5	0	8	5	2	DAJ_MK_MY	0.25	4.8	0	0	0	deGFP61485515
deGFP	61	29050	8.069444444444445	I12	0.3510998307952623	uM	485	515	3PGA	pOR1OR2-MGapt-deGFP	6	5	0	8	5	3	DAJ_MK_MY	0.25	4.8	0	0	0	deGFP61485515
deGFP	61	29050	8.069444444444445	I13	0.08206429780033841	uM	485	515	3PGA	pOR1OR2-MGapt-deGFP	6	5	0	10	5	1	DAJ_MK_MY	0.25	4.8	0	0	0	deGFP61485515
deGFP	61	29050	8.069444444444445	I14	0.11421319796954314	uM	485	515	3PGA	pOR1OR2-MGapt-deGFP	6	5	0	10	5	2	DAJ_MK_MY	0.25	4.8	0	0	0	deGFP61485515
deGFP	61	29050	8.069444444444445	I15	0.08883248730964467	uM	485	515	3PGA	pOR1OR2-MGapt-deGFP	6	5	0	10	5	3	DAJ_MK_MY	0.25	4.8	0	0	0	deGFP61485515
deGFP	61	29050	8.069444444444445	I16	20.382402707275805	uM	485	515	3PGA	pOR1OR2-MGapt-deGFP	6	5	0	0	10	1	DAJ_MK_MY	0.25	4.8	0	0	0	deGFP61485515
deGFP	61	29050	8.069444444444445	I17	20.39255499153976	uM	485	515	3PGA	pOR1OR2-MGapt-deGFP	6	5	0	0	10	2	DAJ_MK_MY	0.25	4.8	0	0	0	deGFP61485515
deGFP	61	29050	8.069444444444445	I18	20.24450084602369	uM	485	515	3PGA	pOR1OR2-MGapt-deGFP	6	5	0	0	10	3	DAJ_MK_MY	0.25	4.8	0	0	0	deGFP61485515
deGFP	61	29050	8.069444444444445	I19	25.010998307952622	uM	485	515	3PGA	pOR1OR2-MGapt-deGFP	6	5	0	2	10	1	DAJ_MK_MY	0.25	4.8	0	0	0	deGFP61485515
deGFP	61	29050	8.069444444444445	I20	25.462774957698816	uM	485	515	3PGA	pOR1OR2-MGapt-deGFP	6	5	0	2	10	2	DAJ_MK_MY	0.25	4.8	0	0	0	deGFP61485515
deGFP	61	29050	8.069444444444445	I21	24.835871404399324	uM	485	515	3PGA	pOR1OR2-MGapt-deGFP	6	5	0	2	10	3	DAJ_MK_MY	0.25	4.8	0	0	0	deGFP61485515
deGFP	61	29050	8.069444444444445	I22	13.135363790186124	uM	485	515	3PGA	pOR1OR2-MGapt-deGFP	6	5	0	4	10	1	DAJ_MK_MY	0.25	4.8	0	0	0	deGFP61485515
deGFP	61	29050	8.069444444444445	I23	12.999153976311337	uM	485	515	3PGA	pOR1OR2-MGapt-deGFP	6	5	0	4	10	2	DAJ_MK_MY	0.25	4.8	0	0	0	deGFP61485515
deGFP	61	29050	8.069444444444445	J2	12.353637901861251	uM	485	515	3PGA	pOR1OR2-MGapt-deGFP	6	5	0	4	10	3	DAJ_MK_MY	0.25	4.8	0	0	0	deGFP61485515
deGFP	61	29050	8.069444444444445	J3	3.738578680203046	uM	485	515	3PGA	pOR1OR2-MGapt-deGFP	6	5	0	6	10	1	DAJ_MK_MY	0.25	4.8	0	0	0	deGFP61485515
deGFP	61	29050	8.069444444444445	J4	3.932318104906938	uM	485	515	3PGA	pOR1OR2-MGapt-deGFP	6	5	0	6	10	2	DAJ_MK_MY	0.25	4.8	0	0	0	deGFP61485515
deGFP	61	29050	8.069444444444445	J5	3.7529610829103213	uM	485	515	3PGA	pOR1OR2-MGapt-deGFP	6	5	0	6	10	3	DAJ_MK_MY	0.25	4.8	0	0	0	deGFP61485515
deGFP	61	29050	8.069444444444445	J6	1.661590524534687	uM	485	515	3PGA	pOR1OR2-MGapt-deGFP	6	5	0	8	10	1	DAJ_MK_MY	0.25	4.8	0	0	0	deGFP61485515
deGFP	61	29050	8.069444444444445	J7	1.461082910321489	uM	485	515	3PGA	pOR1OR2-MGapt-deGFP	6	5	0	8	10	2	DAJ_MK_MY	0.25	4.8	0	0	0	deGFP61485515
deGFP	61	29050	8.069444444444445	J8	1.4043993231810492	uM	485	515	3PGA	pOR1OR2-MGapt-deGFP	6	5	0	8	10	3	DAJ_MK_MY	0.25	4.8	0	0	0	deGFP61485515
deGFP	61	29050	8.069444444444445	J9	0.4720812182741117	uM	485	515	3PGA	pOR1OR2-MGapt-deGFP	6	5	0	10	10	1	DAJ_MK_MY	0.25	4.8	0	0	0	deGFP61485515
deGFP	61	29050	8.069444444444445	J10	0.5160744500846024	uM	485	515	3PGA	pOR1OR2-MGapt-deGFP	6	5	0	10	10	2	DAJ_MK_MY	0.25	4.8	0	0	0	deGFP61485515
deGFP	61	29050	8.069444444444445	J11	0.45685279187817257	uM	485	515	3PGA	pOR1OR2-MGapt-deGFP	6	5	0	10	10	3	DAJ_MK_MY	0.25	4.8	0	0	0	deGFP61485515
deGFP	61	29050	8.069444444444445	J12	17.72673434856176	uM	485	515	3PGA	pOR1OR2-MGapt-deGFP	6	5	0	0	15	1	DAJ_MK_MY	0.25	4.8	0	0	0	deGFP61485515
deGFP	61	29050	8.069444444444445	J13	15.743654822335026	uM	485	515	3PGA	pOR1OR2-MGapt-deGFP	6	5	0	0	15	2	DAJ_MK_MY	0.25	4.8	0	0	0	deGFP61485515
deGFP	61	29050	8.069444444444445	J14	17.32233502538071	uM	485	515	3PGA	pOR1OR2-MGapt-deGFP	6	5	0	0	15	3	DAJ_MK_MY	0.25	4.8	0	0	0	deGFP61485515
deGFP	61	29050	8.069444444444445	J15	25.15228426395939	uM	485	515	3PGA	pOR1OR2-MGapt-deGFP	6	5	0	2	15	1	DAJ_MK_MY	0.25	4.8	0	0	0	deGFP61485515
deGFP	61	29050	8.069444444444445	J16	25.456852791878173	uM	485	515	3PGA	pOR1OR2-MGapt-deGFP	6	5	0	2	15	2	DAJ_MK_MY	0.25	4.8	0	0	0	deGFP61485515
deGFP	61	29050	8.069444444444445	J17	24.35279187817259	uM	485	515	3PGA	pOR1OR2-MGapt-deGFP	6	5	0	2	15	3	DAJ_MK_MY	0.25	4.8	0	0	0	deGFP61485515
deGFP	61	29050	8.069444444444445	J18	20.75719120135364	uM	485	515	3PGA	pOR1OR2-MGapt-deGFP	6	5	0	4	15	1	DAJ_MK_MY	0.25	4.8	0	0	0	deGFP61485515
deGFP	61	29050	8.069444444444445	J19	19.83248730964467	uM	485	515	3PGA	pOR1OR2-MGapt-deGFP	6	5	0	4	15	2	DAJ_MK_MY	0.25	4.8	0	0	0	deGFP61485515
deGFP	61	29050	8.069444444444445	J20	21.292724196277497	uM	485	515	3PGA	pOR1OR2-MGapt-deGFP	6	5	0	4	15	3	DAJ_MK_MY	0.25	4.8	0	0	0	deGFP61485515
deGFP	61	29050	8.069444444444445	J21	7.642131979695432	uM	485	515	3PGA	pOR1OR2-MGapt-deGFP	6	5	0	6	15	1	DAJ_MK_MY	0.25	4.8	0	0	0	deGFP61485515
deGFP	61	29050	8.069444444444445	J22	8.361252115059221	uM	485	515	3PGA	pOR1OR2-MGapt-deGFP	6	5	0	6	15	2	DAJ_MK_MY	0.25	4.8	0	0	0	deGFP61485515
deGFP	61	29050	8.069444444444445	J23	7.981387478849408	uM	485	515	3PGA	pOR1OR2-MGapt-deGFP	6	5	0	6	15	3	DAJ_MK_MY	0.25	4.8	0	0	0	deGFP61485515
deGFP	61	29050	8.069444444444445	K2	3.263113367174281	uM	485	515	3PGA	pOR1OR2-MGapt-deGFP	6	5	0	8	15	1	DAJ_MK_MY	0.25	4.8	0	0	0	deGFP61485515
deGFP	61	29050	8.069444444444445	K3	3.1489001692047376	uM	485	515	3PGA	pOR1OR2-MGapt-deGFP	6	5	0	8	15	2	DAJ_MK_MY	0.25	4.8	0	0	0	deGFP61485515
deGFP	61	29050	8.069444444444445	K4	3.217428087986464	uM	485	515	3PGA	pOR1OR2-MGapt-deGFP	6	5	0	8	15	3	DAJ_MK_MY	0.25	4.8	0	0	0	deGFP61485515
deGFP	61	29050	8.069444444444445	K5	1.2749576988155669	uM	485	515	3PGA	pOR1OR2-MGapt-deGFP	6	5	0	10	15	1	DAJ_MK_MY	0.25	4.8	0	0	0	deGFP61485515
deGFP	61	29050	8.069444444444445	K6	1.3967851099830795	uM	485	515	3PGA	pOR1OR2-MGapt-deGFP	6	5	0	10	15	2	DAJ_MK_MY	0.25	4.8	0	0	0	deGFP61485515
deGFP	61	29050	8.069444444444445	K7	1.114213197969543	uM	485	515	3PGA	pOR1OR2-MGapt-deGFP	6	5	0	10	15	3	DAJ_MK_MY	0.25	4.8	0	0	0	deGFP61485515
deGFP	61	29050	8.069444444444445	K8	12.384940778341793	uM	485	515	3PGA	pOR1OR2-MGapt-deGFP	6	5	0	0	20	1	DAJ_MK_MY	0.25	4.8	0	0	0	deGFP61485515
deGFP	61	29050	8.069444444444445	K9	10.741116751269036	uM	485	515	3PGA	pOR1OR2-MGapt-deGFP	6	5	0	0	20	2	DAJ_MK_MY	0.25	4.8	0	0	0	deGFP61485515
deGFP	61	29050	8.069444444444445	K10	11.675972927241963	uM	485	515	3PGA	pOR1OR2-MGapt-deGFP	6	5	0	0	20	3	DAJ_MK_MY	0.25	4.8	0	0	0	deGFP61485515
deGFP	61	29050	8.069444444444445	K11	23.45939086294416	uM	485	515	3PGA	pOR1OR2-MGapt-deGFP	6	5	0	2	20	1	DAJ_MK_MY	0.25	4.8	0	0	0	deGFP61485515
deGFP	61	29050	8.069444444444445	K12	24.565989847715734	uM	485	515	3PGA	pOR1OR2-MGapt-deGFP	6	5	0	2	20	2	DAJ_MK_MY	0.25	4.8	0	0	0	deGFP61485515
deGFP	61	29050	8.069444444444445	K13	23.408629441624363	uM	485	515	3PGA	pOR1OR2-MGapt-deGFP	6	5	0	2	20	3	DAJ_MK_MY	0.25	4.8	0	0	0	deGFP61485515
deGFP	61	29050	8.069444444444445	K14	25.109137055837564	uM	485	515	3PGA	pOR1OR2-MGapt-deGFP	6	5	0	4	20	1	DAJ_MK_MY	0.25	4.8	0	0	0	deGFP61485515
deGFP	61	29050	8.069444444444445	K15	25.25549915397631	uM	485	515	3PGA	pOR1OR2-MGapt-deGFP	6	5	0	4	20	2	DAJ_MK_MY	0.25	4.8	0	0	0	deGFP61485515
deGFP	61	29050	8.069444444444445	K16	24.444162436548222	uM	485	515	3PGA	pOR1OR2-MGapt-deGFP	6	5	0	4	20	3	DAJ_MK_MY	0.25	4.8	0	0	0	deGFP61485515
deGFP	61	29050	8.069444444444445	K17	12.790186125211505	uM	485	515	3PGA	pOR1OR2-MGapt-deGFP	6	5	0	6	20	1	DAJ_MK_MY	0.25	4.8	0	0	0	deGFP61485515
deGFP	61	29050	8.069444444444445	K18	13.535532994923859	uM	485	515	3PGA	pOR1OR2-MGapt-deGFP	6	5	0	6	20	2	DAJ_MK_MY	0.25	4.8	0	0	0	deGFP61485515
deGFP	61	29050	8.069444444444445	K19	13.01522842639594	uM	485	515	3PGA	pOR1OR2-MGapt-deGFP	6	5	0	6	20	3	DAJ_MK_MY	0.25	4.8	0	0	0	deGFP61485515
deGFP	61	29050	8.069444444444445	K20	5.7478849407783414	uM	485	515	3PGA	pOR1OR2-MGapt-deGFP	6	5	0	8	20	1	DAJ_MK_MY	0.25	4.8	0	0	0	deGFP61485515
deGFP	61	29050	8.069444444444445	K21	6.362944162436548	uM	485	515	3PGA	pOR1OR2-MGapt-deGFP	6	5	0	8	20	2	DAJ_MK_MY	0.25	4.8	0	0	0	deGFP61485515
deGFP	61	29050	8.069444444444445	K22	6.495769881556683	uM	485	515	3PGA	pOR1OR2-MGapt-deGFP	6	5	0	8	20	3	DAJ_MK_MY	0.25	4.8	0	0	0	deGFP61485515
deGFP	61	29050	8.069444444444445	K23	3.020304568527919	uM	485	515	3PGA	pOR1OR2-MGapt-deGFP	6	5	0	10	20	1	DAJ_MK_MY	0.25	4.8	0	0	0	deGFP61485515
deGFP	61	29050	8.069444444444445	L2	2.9170896785109983	uM	485	515	3PGA	pOR1OR2-MGapt-deGFP	6	5	0	10	20	2	DAJ_MK_MY	0.25	4.8	0	0	0	deGFP61485515
deGFP	61	29050	8.069444444444445	L3	2.6988155668358713	uM	485	515	3PGA	pOR1OR2-MGapt-deGFP	6	5	0	10	20	3	DAJ_MK_MY	0.25	4.8	0	0	0	deGFP61485515
deGFP	61	29050	8.069444444444445	L4	2.232656514382403	uM	485	515	3PGA	pOR1OR2-MGapt-deGFP	6	5	0	0	30	1	DAJ_MK_MY	0.25	4.8	0	0	0	deGFP61485515
deGFP	61	29050	8.069444444444445	L5	1.4695431472081217	uM	485	515	3PGA	pOR1OR2-MGapt-deGFP	6	5	0	0	30	2	DAJ_MK_MY	0.25	4.8	0	0	0	deGFP61485515
deGFP	61	29050	8.069444444444445	L6	2.1937394247038915	uM	485	515	3PGA	pOR1OR2-MGapt-deGFP	6	5	0	0	30	3	DAJ_MK_MY	0.25	4.8	0	0	0	deGFP61485515
deGFP	61	29050	8.069444444444445	L7	16.111675126903556	uM	485	515	3PGA	pOR1OR2-MGapt-deGFP	6	5	0	2	30	1	DAJ_MK_MY	0.25	4.8	0	0	0	deGFP61485515
deGFP	61	29050	8.069444444444445	L8	17.952622673434856	uM	485	515	3PGA	pOR1OR2-MGapt-deGFP	6	5	0	2	30	2	DAJ_MK_MY	0.25	4.8	0	0	0	deGFP61485515
deGFP	61	29050	8.069444444444445	L9	15.652284263959391	uM	485	515	3PGA	pOR1OR2-MGapt-deGFP	6	5	0	2	30	3	DAJ_MK_MY	0.25	4.8	0	0	0	deGFP61485515
deGFP	61	29050	8.069444444444445	L10	26.048223350253807	uM	485	515	3PGA	pOR1OR2-MGapt-deGFP	6	5	0	4	30	1	DAJ_MK_MY	0.25	4.8	0	0	0	deGFP61485515
deGFP	61	29050	8.069444444444445	L11	25.537225042301184	uM	485	515	3PGA	pOR1OR2-MGapt-deGFP	6	5	0	4	30	2	DAJ_MK_MY	0.25	4.8	0	0	0	deGFP61485515
deGFP	61	29050	8.069444444444445	L12	25.379864636209813	uM	485	515	3PGA	pOR1OR2-MGapt-deGFP	6	5	0	4	30	3	DAJ_MK_MY	0.25	4.8	0	0	0	deGFP61485515
deGFP	61	29050	8.069444444444445	L13	26.164128595600676	uM	485	515	3PGA	pOR1OR2-MGapt-deGFP	6	5	0	6	30	1	DAJ_MK_MY	0.25	4.8	0	0	0	deGFP61485515
deGFP	61	29050	8.069444444444445	L14	26.434010152284266	uM	485	515	3PGA	pOR1OR2-MGapt-deGFP	6	5	0	6	30	2	DAJ_MK_MY	0.25	4.8	0	0	0	deGFP61485515
deGFP	61	29050	8.069444444444445	L15	25.37648054145516	uM	485	515	3PGA	pOR1OR2-MGapt-deGFP	6	5	0	6	30	3	DAJ_MK_MY	0.25	4.8	0	0	0	deGFP61485515
deGFP	61	29050	8.069444444444445	L16	18.53130287648054	uM	485	515	3PGA	pOR1OR2-MGapt-deGFP	6	5	0	8	30	1	DAJ_MK_MY	0.25	4.8	0	0	0	deGFP61485515
deGFP	61	29050	8.069444444444445	L17	18.77580372250423	uM	485	515	3PGA	pOR1OR2-MGapt-deGFP	6	5	0	8	30	2	DAJ_MK_MY	0.25	4.8	0	0	0	deGFP61485515
deGFP	61	29050	8.069444444444445	L18	19.19289340101523	uM	485	515	3PGA	pOR1OR2-MGapt-deGFP	6	5	0	8	30	3	DAJ_MK_MY	0.25	4.8	0	0	0	deGFP61485515
deGFP	61	29050	8.069444444444445	L19	9.032148900169204	uM	485	515	3PGA	pOR1OR2-MGapt-deGFP	6	5	0	10	30	1	DAJ_MK_MY	0.25	4.8	0	0	0	deGFP61485515
deGFP	61	29050	8.069444444444445	L20	9.018612521150592	uM	485	515	3PGA	pOR1OR2-MGapt-deGFP	6	5	0	10	30	2	DAJ_MK_MY	0.25	4.8	0	0	0	deGFP61485515
deGFP	61	29050	8.069444444444445	L21	10.033840947546532	uM	485	515	3PGA	pOR1OR2-MGapt-deGFP	6	5	0	10	30	3	DAJ_MK_MY	0.25	4.8	0	0	0	deGFP61485515
deGFP	61	29050	8.069444444444445	L22	0.032148900169204735	uM	485	515	3PGA	pOR1OR2-MGapt-deGFP	6	5	0	0	45	1	DAJ_MK_MY	0.25	4.8	0	0	0	deGFP61485515
deGFP	61	29050	8.069444444444445	L23	0.023688663282571912	uM	485	515	3PGA	pOR1OR2-MGapt-deGFP	6	5	0	0	45	2	DAJ_MK_MY	0.25	4.8	0	0	0	deGFP61485515
deGFP	61	29050	8.069444444444445	M2	0.03468697123519458	uM	485	515	3PGA	pOR1OR2-MGapt-deGFP	6	5	0	0	45	3	DAJ_MK_MY	0.25	4.8	0	0	0	deGFP61485515
deGFP	61	29050	8.069444444444445	M3	1.593062605752961	uM	485	515	3PGA	pOR1OR2-MGapt-deGFP	6	5	0	2	45	1	DAJ_MK_MY	0.25	4.8	0	0	0	deGFP61485515
deGFP	61	29050	8.069444444444445	M4	2.521150592216582	uM	485	515	3PGA	pOR1OR2-MGapt-deGFP	6	5	0	2	45	2	DAJ_MK_MY	0.25	4.8	0	0	0	deGFP61485515
deGFP	61	29050	8.069444444444445	M5	1.6395939086294415	uM	485	515	3PGA	pOR1OR2-MGapt-deGFP	6	5	0	2	45	3	DAJ_MK_MY	0.25	4.8	0	0	0	deGFP61485515
deGFP	61	29050	8.069444444444445	M6	12.614213197969544	uM	485	515	3PGA	pOR1OR2-MGapt-deGFP	6	5	0	4	45	1	DAJ_MK_MY	0.25	4.8	0	0	0	deGFP61485515
deGFP	61	29050	8.069444444444445	M7	12.307952622673435	uM	485	515	3PGA	pOR1OR2-MGapt-deGFP	6	5	0	4	45	2	DAJ_MK_MY	0.25	4.8	0	0	0	deGFP61485515
deGFP	61	29050	8.069444444444445	M8	13.42554991539763	uM	485	515	3PGA	pOR1OR2-MGapt-deGFP	6	5	0	4	45	3	DAJ_MK_MY	0.25	4.8	0	0	0	deGFP61485515
deGFP	61	29050	8.069444444444445	M9	20.626903553299492	uM	485	515	3PGA	pOR1OR2-MGapt-deGFP	6	5	0	6	45	1	DAJ_MK_MY	0.25	4.8	0	0	0	deGFP61485515
deGFP	61	29050	8.069444444444445	M10	21.26480541455161	uM	485	515	3PGA	pOR1OR2-MGapt-deGFP	6	5	0	6	45	2	DAJ_MK_MY	0.25	4.8	0	0	0	deGFP61485515
deGFP	61	29050	8.069444444444445	M11	20.96869712351946	uM	485	515	3PGA	pOR1OR2-MGapt-deGFP	6	5	0	6	45	3	DAJ_MK_MY	0.25	4.8	0	0	0	deGFP61485515
deGFP	61	29050	8.069444444444445	M12	23.103214890016922	uM	485	515	3PGA	pOR1OR2-MGapt-deGFP	6	5	0	8	45	1	DAJ_MK_MY	0.25	4.8	0	0	0	deGFP61485515
deGFP	61	29050	8.069444444444445	M13	21.432318104906937	uM	485	515	3PGA	pOR1OR2-MGapt-deGFP	6	5	0	8	45	2	DAJ_MK_MY	0.25	4.8	0	0	0	deGFP61485515
deGFP	61	29050	8.069444444444445	M14	21.956852791878173	uM	485	515	3PGA	pOR1OR2-MGapt-deGFP	6	5	0	8	45	3	DAJ_MK_MY	0.25	4.8	0	0	0	deGFP61485515
deGFP	61	29050	8.069444444444445	M15	21.209813874788495	uM	485	515	3PGA	pOR1OR2-MGapt-deGFP	6	5	0	10	45	1	DAJ_MK_MY	0.25	4.8	0	0	0	deGFP61485515
deGFP	61	29050	8.069444444444445	M16	21.46615905245347	uM	485	515	3PGA	pOR1OR2-MGapt-deGFP	6	5	0	10	45	2	DAJ_MK_MY	0.25	4.8	0	0	0	deGFP61485515
deGFP	61	29050	8.069444444444445	M17	21.330795262267344	uM	485	515	3PGA	pOR1OR2-MGapt-deGFP	6	5	0	10	45	3	DAJ_MK_MY	0.25	4.8	0	0	0	deGFP61485515
deGFP	61	29230	8.119444444444444	H2	18.423857868020303	uM	485	515	3PGA	pOR1OR2-MGapt-deGFP	6	5	0	0	0	1	DAJ_MK_MY	0.25	4.8	0	0	0	deGFP61485515
deGFP	61	29230	8.119444444444444	H3	18.03553299492386	uM	485	515	3PGA	pOR1OR2-MGapt-deGFP	6	5	0	0	0	2	DAJ_MK_MY	0.25	4.8	0	0	0	deGFP61485515
deGFP	61	29230	8.119444444444444	H4	17.762267343485618	uM	485	515	3PGA	pOR1OR2-MGapt-deGFP	6	5	0	0	0	3	DAJ_MK_MY	0.25	4.8	0	0	0	deGFP61485515
deGFP	61	29230	8.119444444444444	H5	8.693739424703892	uM	485	515	3PGA	pOR1OR2-MGapt-deGFP	6	5	0	2	0	1	DAJ_MK_MY	0.25	4.8	0	0	0	deGFP61485515
deGFP	61	29230	8.119444444444444	H6	9.408629441624367	uM	485	515	3PGA	pOR1OR2-MGapt-deGFP	6	5	0	2	0	2	DAJ_MK_MY	0.25	4.8	0	0	0	deGFP61485515
deGFP	61	29230	8.119444444444444	H7	8.828257191201354	uM	485	515	3PGA	pOR1OR2-MGapt-deGFP	6	5	0	2	0	3	DAJ_MK_MY	0.25	4.8	0	0	0	deGFP61485515
deGFP	61	29230	8.119444444444444	H8	1.2986463620981388	uM	485	515	3PGA	pOR1OR2-MGapt-deGFP	6	5	0	4	0	1	DAJ_MK_MY	0.25	4.8	0	0	0	deGFP61485515
deGFP	61	29230	8.119444444444444	H9	1.0752961082910322	uM	485	515	3PGA	pOR1OR2-MGapt-deGFP	6	5	0	4	0	2	DAJ_MK_MY	0.25	4.8	0	0	0	deGFP61485515
deGFP	61	29230	8.119444444444444	H10	1.451776649746193	uM	485	515	3PGA	pOR1OR2-MGapt-deGFP	6	5	0	4	0	3	DAJ_MK_MY	0.25	4.8	0	0	0	deGFP61485515
deGFP	61	29230	8.119444444444444	H11	0.2673434856175973	uM	485	515	3PGA	pOR1OR2-MGapt-deGFP	6	5	0	6	0	1	DAJ_MK_MY	0.25	4.8	0	0	0	deGFP61485515
deGFP	61	29230	8.119444444444444	H12	0.31725888324873097	uM	485	515	3PGA	pOR1OR2-MGapt-deGFP	6	5	0	6	0	2	DAJ_MK_MY	0.25	4.8	0	0	0	deGFP61485515
deGFP	61	29230	8.119444444444444	H13	0.26480541455160744	uM	485	515	3PGA	pOR1OR2-MGapt-deGFP	6	5	0	6	0	3	DAJ_MK_MY	0.25	4.8	0	0	0	deGFP61485515
deGFP	61	29230	8.119444444444444	H14	0.08544839255499154	uM	485	515	3PGA	pOR1OR2-MGapt-deGFP	6	5	0	8	0	1	DAJ_MK_MY	0.25	4.8	0	0	0	deGFP61485515
deGFP	61	29230	8.119444444444444	H15	0.07191201353637902	uM	485	515	3PGA	pOR1OR2-MGapt-deGFP	6	5	0	8	0	2	DAJ_MK_MY	0.25	4.8	0	0	0	deGFP61485515
deGFP	61	29230	8.119444444444444	H16	0.10236886632825719	uM	485	515	3PGA	pOR1OR2-MGapt-deGFP	6	5	0	8	0	3	DAJ_MK_MY	0.25	4.8	0	0	0	deGFP61485515
deGFP	61	29230	8.119444444444444	H17	0.04906937394247039	uM	485	515	3PGA	pOR1OR2-MGapt-deGFP	6	5	0	10	0	1	DAJ_MK_MY	0.25	4.8	0	0	0	deGFP61485515
deGFP	61	29230	8.119444444444444	H18	0.05837563451776649	uM	485	515	3PGA	pOR1OR2-MGapt-deGFP	6	5	0	10	0	2	DAJ_MK_MY	0.25	4.8	0	0	0	deGFP61485515
deGFP	61	29230	8.119444444444444	H19	0.03807106598984771	uM	485	515	3PGA	pOR1OR2-MGapt-deGFP	6	5	0	10	0	3	DAJ_MK_MY	0.25	4.8	0	0	0	deGFP61485515
deGFP	61	29230	8.119444444444444	H20	20.796954314720814	uM	485	515	3PGA	pOR1OR2-MGapt-deGFP	6	5	0	0	5	1	DAJ_MK_MY	0.25	4.8	0	0	0	deGFP61485515
deGFP	61	29230	8.119444444444444	H21	21.598984771573605	uM	485	515	3PGA	pOR1OR2-MGapt-deGFP	6	5	0	0	5	2	DAJ_MK_MY	0.25	4.8	0	0	0	deGFP61485515
deGFP	61	29230	8.119444444444444	H22	22.715736040609137	uM	485	515	3PGA	pOR1OR2-MGapt-deGFP	6	5	0	0	5	3	DAJ_MK_MY	0.25	4.8	0	0	0	deGFP61485515
deGFP	61	29230	8.119444444444444	H23	18.890862944162436	uM	485	515	3PGA	pOR1OR2-MGapt-deGFP	6	5	0	2	5	1	DAJ_MK_MY	0.25	4.8	0	0	0	deGFP61485515
deGFP	61	29230	8.119444444444444	I2	18.674280879864636	uM	485	515	3PGA	pOR1OR2-MGapt-deGFP	6	5	0	2	5	2	DAJ_MK_MY	0.25	4.8	0	0	0	deGFP61485515
deGFP	61	29230	8.119444444444444	I3	17.233502538071065	uM	485	515	3PGA	pOR1OR2-MGapt-deGFP	6	5	0	2	5	3	DAJ_MK_MY	0.25	4.8	0	0	0	deGFP61485515
deGFP	61	29230	8.119444444444444	I4	4.324027072758037	uM	485	515	3PGA	pOR1OR2-MGapt-deGFP	6	5	0	4	5	1	DAJ_MK_MY	0.25	4.8	0	0	0	deGFP61485515
deGFP	61	29230	8.119444444444444	I5	4.049069373942471	uM	485	515	3PGA	pOR1OR2-MGapt-deGFP	6	5	0	4	5	2	DAJ_MK_MY	0.25	4.8	0	0	0	deGFP61485515
deGFP	61	29230	8.119444444444444	I6	4.40186125211506	uM	485	515	3PGA	pOR1OR2-MGapt-deGFP	6	5	0	4	5	3	DAJ_MK_MY	0.25	4.8	0	0	0	deGFP61485515
deGFP	61	29230	8.119444444444444	I7	1.126057529610829	uM	485	515	3PGA	pOR1OR2-MGapt-deGFP	6	5	0	6	5	1	DAJ_MK_MY	0.25	4.8	0	0	0	deGFP61485515
deGFP	61	29230	8.119444444444444	I8	1.1582064297800339	uM	485	515	3PGA	pOR1OR2-MGapt-deGFP	6	5	0	6	5	2	DAJ_MK_MY	0.25	4.8	0	0	0	deGFP61485515
deGFP	61	29230	8.119444444444444	I9	1.0871404399323181	uM	485	515	3PGA	pOR1OR2-MGapt-deGFP	6	5	0	6	5	3	DAJ_MK_MY	0.25	4.8	0	0	0	deGFP61485515
deGFP	61	29230	8.119444444444444	I10	0.3917089678510998	uM	485	515	3PGA	pOR1OR2-MGapt-deGFP	6	5	0	8	5	1	DAJ_MK_MY	0.25	4.8	0	0	0	deGFP61485515
deGFP	61	29230	8.119444444444444	I11	0.34179357021996615	uM	485	515	3PGA	pOR1OR2-MGapt-deGFP	6	5	0	8	5	2	DAJ_MK_MY	0.25	4.8	0	0	0	deGFP61485515
deGFP	61	29230	8.119444444444444	I12	0.3646362098138748	uM	485	515	3PGA	pOR1OR2-MGapt-deGFP	6	5	0	8	5	3	DAJ_MK_MY	0.25	4.8	0	0	0	deGFP61485515
deGFP	61	29230	8.119444444444444	I13	0.07868020304568528	uM	485	515	3PGA	pOR1OR2-MGapt-deGFP	6	5	0	10	5	1	DAJ_MK_MY	0.25	4.8	0	0	0	deGFP61485515
deGFP	61	29230	8.119444444444444	I14	0.12013536379018612	uM	485	515	3PGA	pOR1OR2-MGapt-deGFP	6	5	0	10	5	2	DAJ_MK_MY	0.25	4.8	0	0	0	deGFP61485515
deGFP	61	29230	8.119444444444444	I15	0.07614213197969542	uM	485	515	3PGA	pOR1OR2-MGapt-deGFP	6	5	0	10	5	3	DAJ_MK_MY	0.25	4.8	0	0	0	deGFP61485515
deGFP	61	29230	8.119444444444444	I16	20.35871404399323	uM	485	515	3PGA	pOR1OR2-MGapt-deGFP	6	5	0	0	10	1	DAJ_MK_MY	0.25	4.8	0	0	0	deGFP61485515
deGFP	61	29230	8.119444444444444	I17	20.339255499153975	uM	485	515	3PGA	pOR1OR2-MGapt-deGFP	6	5	0	0	10	2	DAJ_MK_MY	0.25	4.8	0	0	0	deGFP61485515
deGFP	61	29230	8.119444444444444	I18	20.16497461928934	uM	485	515	3PGA	pOR1OR2-MGapt-deGFP	6	5	0	0	10	3	DAJ_MK_MY	0.25	4.8	0	0	0	deGFP61485515
deGFP	61	29230	8.119444444444444	I19	24.59813874788494	uM	485	515	3PGA	pOR1OR2-MGapt-deGFP	6	5	0	2	10	1	DAJ_MK_MY	0.25	4.8	0	0	0	deGFP61485515
deGFP	61	29230	8.119444444444444	I20	25.202199661590523	uM	485	515	3PGA	pOR1OR2-MGapt-deGFP	6	5	0	2	10	2	DAJ_MK_MY	0.25	4.8	0	0	0	deGFP61485515
deGFP	61	29230	8.119444444444444	I21	24.91285956006768	uM	485	515	3PGA	pOR1OR2-MGapt-deGFP	6	5	0	2	10	3	DAJ_MK_MY	0.25	4.8	0	0	0	deGFP61485515
deGFP	61	29230	8.119444444444444	I22	13.355329949238577	uM	485	515	3PGA	pOR1OR2-MGapt-deGFP	6	5	0	4	10	1	DAJ_MK_MY	0.25	4.8	0	0	0	deGFP61485515
deGFP	61	29230	8.119444444444444	I23	12.829949238578681	uM	485	515	3PGA	pOR1OR2-MGapt-deGFP	6	5	0	4	10	2	DAJ_MK_MY	0.25	4.8	0	0	0	deGFP61485515
deGFP	61	29230	8.119444444444444	J2	12.292724196277495	uM	485	515	3PGA	pOR1OR2-MGapt-deGFP	6	5	0	4	10	3	DAJ_MK_MY	0.25	4.8	0	0	0	deGFP61485515
deGFP	61	29230	8.119444444444444	J3	3.7648054145516077	uM	485	515	3PGA	pOR1OR2-MGapt-deGFP	6	5	0	6	10	1	DAJ_MK_MY	0.25	4.8	0	0	0	deGFP61485515
deGFP	61	29230	8.119444444444444	J4	3.928934010152284	uM	485	515	3PGA	pOR1OR2-MGapt-deGFP	6	5	0	6	10	2	DAJ_MK_MY	0.25	4.8	0	0	0	deGFP61485515
deGFP	61	29230	8.119444444444444	J5	3.6514382402707275	uM	485	515	3PGA	pOR1OR2-MGapt-deGFP	6	5	0	6	10	3	DAJ_MK_MY	0.25	4.8	0	0	0	deGFP61485515
deGFP	61	29230	8.119444444444444	J6	1.6835871404399323	uM	485	515	3PGA	pOR1OR2-MGapt-deGFP	6	5	0	8	10	1	DAJ_MK_MY	0.25	4.8	0	0	0	deGFP61485515
deGFP	61	29230	8.119444444444444	J7	1.4593908629441625	uM	485	515	3PGA	pOR1OR2-MGapt-deGFP	6	5	0	8	10	2	DAJ_MK_MY	0.25	4.8	0	0	0	deGFP61485515
deGFP	61	29230	8.119444444444444	J8	1.4111675126903553	uM	485	515	3PGA	pOR1OR2-MGapt-deGFP	6	5	0	8	10	3	DAJ_MK_MY	0.25	4.8	0	0	0	deGFP61485515
deGFP	61	29230	8.119444444444444	J9	0.4737732656514383	uM	485	515	3PGA	pOR1OR2-MGapt-deGFP	6	5	0	10	10	1	DAJ_MK_MY	0.25	4.8	0	0	0	deGFP61485515
deGFP	61	29230	8.119444444444444	J10	0.5236886632825719	uM	485	515	3PGA	pOR1OR2-MGapt-deGFP	6	5	0	10	10	2	DAJ_MK_MY	0.25	4.8	0	0	0	deGFP61485515
deGFP	61	29230	8.119444444444444	J11	0.4407783417935702	uM	485	515	3PGA	pOR1OR2-MGapt-deGFP	6	5	0	10	10	3	DAJ_MK_MY	0.25	4.8	0	0	0	deGFP61485515
deGFP	61	29230	8.119444444444444	J12	17.819796954314718	uM	485	515	3PGA	pOR1OR2-MGapt-deGFP	6	5	0	0	15	1	DAJ_MK_MY	0.25	4.8	0	0	0	deGFP61485515
deGFP	61	29230	8.119444444444444	J13	15.817258883248732	uM	485	515	3PGA	pOR1OR2-MGapt-deGFP	6	5	0	0	15	2	DAJ_MK_MY	0.25	4.8	0	0	0	deGFP61485515
deGFP	61	29230	8.119444444444444	J14	17.333333333333336	uM	485	515	3PGA	pOR1OR2-MGapt-deGFP	6	5	0	0	15	3	DAJ_MK_MY	0.25	4.8	0	0	0	deGFP61485515
deGFP	61	29230	8.119444444444444	J15	25.280879864636212	uM	485	515	3PGA	pOR1OR2-MGapt-deGFP	6	5	0	2	15	1	DAJ_MK_MY	0.25	4.8	0	0	0	deGFP61485515
deGFP	61	29230	8.119444444444444	J16	25.321489001692047	uM	485	515	3PGA	pOR1OR2-MGapt-deGFP	6	5	0	2	15	2	DAJ_MK_MY	0.25	4.8	0	0	0	deGFP61485515
deGFP	61	29230	8.119444444444444	J17	24.526226734348562	uM	485	515	3PGA	pOR1OR2-MGapt-deGFP	6	5	0	2	15	3	DAJ_MK_MY	0.25	4.8	0	0	0	deGFP61485515
deGFP	61	29230	8.119444444444444	J18	20.748730964467008	uM	485	515	3PGA	pOR1OR2-MGapt-deGFP	6	5	0	4	15	1	DAJ_MK_MY	0.25	4.8	0	0	0	deGFP61485515
deGFP	61	29230	8.119444444444444	J19	19.568527918781726	uM	485	515	3PGA	pOR1OR2-MGapt-deGFP	6	5	0	4	15	2	DAJ_MK_MY	0.25	4.8	0	0	0	deGFP61485515
deGFP	61	29230	8.119444444444444	J20	21.284263959390863	uM	485	515	3PGA	pOR1OR2-MGapt-deGFP	6	5	0	4	15	3	DAJ_MK_MY	0.25	4.8	0	0	0	deGFP61485515
deGFP	61	29230	8.119444444444444	J21	7.626057529610828	uM	485	515	3PGA	pOR1OR2-MGapt-deGFP	6	5	0	6	15	1	DAJ_MK_MY	0.25	4.8	0	0	0	deGFP61485515
deGFP	61	29230	8.119444444444444	J22	8.439086294416244	uM	485	515	3PGA	pOR1OR2-MGapt-deGFP	6	5	0	6	15	2	DAJ_MK_MY	0.25	4.8	0	0	0	deGFP61485515
deGFP	61	29230	8.119444444444444	J23	8.088832487309645	uM	485	515	3PGA	pOR1OR2-MGapt-deGFP	6	5	0	6	15	3	DAJ_MK_MY	0.25	4.8	0	0	0	deGFP61485515
deGFP	61	29230	8.119444444444444	K2	3.2732656514382406	uM	485	515	3PGA	pOR1OR2-MGapt-deGFP	6	5	0	8	15	1	DAJ_MK_MY	0.25	4.8	0	0	0	deGFP61485515
deGFP	61	29230	8.119444444444444	K3	3.1548223350253806	uM	485	515	3PGA	pOR1OR2-MGapt-deGFP	6	5	0	8	15	2	DAJ_MK_MY	0.25	4.8	0	0	0	deGFP61485515
